# Tiled-ClickSeq for targeted sequencing of complete coronavirus genomes with simultaneous capture of RNA recombination and minority variants

**DOI:** 10.1101/2021.03.10.434828

**Authors:** Elizabeth Jaworski, Rose M. Langsjoen, Brooke Mitchell, Barbara Judy, Patrick Newman, Jessica A. Plante, Kenneth S. Plante, Aaron L. Miller, Yiyang Zhou, Daniele Swetnam, Stephanea Sotcheff, Victoria Morris, Nehad Saada, Rafael Machado, Allan McConnell, Steve Widen, Jill Thompson, Jianli Dong, Ping Ren, Rick B. Pyles, Thomas Ksiazek, Vineet D. Menachery, Scott C. Weaver, Andrew Routh

**Affiliations:** Department of Biochemistry and Molecular Biology, The University of Texas Medical Branch, Galveston, TX, USA; ClickSeq Technologies LLC, Galveston, TX, USA; World Reference Center for Emerging Viruses and Arboviruses, University of Texas Medical Branch, Galveston, TX, USA; Department of Microbiology and Immunology, The University of Texas Medical Branch, Galveston, TX, USA; Department of Pediatrics, University of Texas Medical Branch, Galveston, TX, USA; Department of Pathology, University of Texas Medical Branch, Galveston TX, USA; Institute for Human Infections and Immunity, University of Texas Medical Branch, Galveston, TX, USA; Next-Generation Sequencing Core, The University of Texas Medical Branch, Galveston, TX, USA; Sealy Centre for Structural Biology and Molecular Biophysics, University of Texas Medical Branch, Galveston, Texas, USA

## Abstract

High-throughput genomics of SARS-CoV-2 is essential to characterize virus evolution and to identify adaptations that affect pathogenicity or transmission. While single-nucleotide variations (SNVs) are commonly considered as driving virus adaption, RNA recombination events that delete or insert nucleic acid sequences are also critical. Whole genome targeting sequencing of SARS-CoV-2 is typically achieved using pairs of primers to generate cDNA amplicons suitable for Next-Generation Sequencing (NGS). However, paired-primer approaches impose constraints on where primers can be designed, how many amplicons are synthesized and requires multiple PCR reactions with non-overlapping primer pools. This imparts sensitivity to underlying SNVs and fails to resolve RNA recombination junctions that are not flanked by primer pairs. To address these limitations, we have designed an approach called *‘Tiled-ClickSeq’*, which uses hundreds of tiled-primers spaced evenly along the virus genome in a single reverse-transcription reaction. The other end of the cDNA amplicon is generated by azido-nucleotides that stochastically terminate cDNA synthesis, removing the need for a paired-primer. A sequencing adaptor containing a Unique Molecular Identifier (UMI) is appended to the cDNA fragment using click-chemistry and a PCR reaction generates a final NGS library. Tiled-ClickSeq provides complete genome coverage, including the 5’UTR, at high depth and specificity to the virus on both Illumina and Nanopore NGS platforms. Here, we analyze multiple SARS-CoV-2 isolates and clinical samples to simultaneously characterize minority variants, sub-genomic mRNAs (sgmRNAs), structural variants (SVs) and D-RNAs. Tiled-ClickSeq therefore provides a convenient and robust platform for SARS-CoV-2 genomics that captures the full range of RNA species in a single, simple assay.

## Supplementary material for "Tiled-ClickSeq for targeted sequencing of complete coronavirus genomes with simultaneous capture of RNA recombination and minority variants": SData 4 (part 4 of 23)

### Sheet: WRCEVA_000503 (continued)
Ref	Position	RefNuc	Coverage	A	T	G	C	Errorrate
NC_045512.2_pilon	3549	G	6336	0	0	0	1	0.000157828
NC_045512.2_pilon	3550	A	6368	0	0	1	0	0.000157035
NC_045512.2_pilon	3551	C	6458	0	6	1	0	0.00108393
NC_045512.2_pilon	3552	C	6493	0	7	1	0	0.0012321
NC_045512.2_pilon	3553	A	6469	0	4	15	0	0.00293708
NC_045512.2_pilon	3554	C	6519	0	1	0	0	0.000153398
NC_045512.2_pilon	3555	T	6534	1	0	0	1	0.000306091
NC_045512.2_pilon	3556	T	6559	0	0	0	8	0.0012197
NC_045512.2_pilon	3557	A	6480	0	0	2	0	0.000308642
NC_045512.2_pilon	3558	A	6378	0	0	1	0	0.000156789
NC_045512.2_pilon	3559	A	6323	0	1	1	0	0.000316306
NC_045512.2_pilon	3560	G	6474	0	0	0	0	0
NC_045512.2_pilon	3561	T	6207	3	0	0	6	0.00144998
NC_045512.2_pilon	3562	G	6552	1	0	0	0	0.000152625
NC_045512.2_pilon	3563	G	6512	3	0	0	0	0.000460688
NC_045512.2_pilon	3564	G	6573	1	0	0	0	0.000152138
NC_045512.2_pilon	3565	T	6242	6	0	0	6	0.00192246
NC_045512.2_pilon	3566	G	6642	3	0	0	0	0.000451671
NC_045512.2_pilon	3567	G	6563	1	0	0	0	0.000152369
NC_045512.2_pilon	3568	T	6354	0	0	0	6	0.000944287
NC_045512.2_pilon	3569	A	6593	0	5	13	0	0.00273017
NC_045512.2_pilon	3570	G	6661	0	1	0	0	0.000150128
NC_045512.2_pilon	3571	T	6654	5	0	0	15	0.00300571
NC_045512.2_pilon	3572	T	6744	2	0	0	30	0.00474496
NC_045512.2_pilon	3573	G	6758	5	0	0	0	0.000739864
NC_045512.2_pilon	3574	T	6632	1	0	0	14	0.00226176
NC_045512.2_pilon	3575	G	6799	1	0	0	0	0.00014708
NC_045512.2_pilon	3576	T	6563	0	0	0	0	0
NC_045512.2_pilon	3577	T	6603	0	0	0	0	0
NC_045512.2_pilon	3578	T	6643	0	0	0	0	0
NC_045512.2_pilon	3579	T	6698	0	0	0	1	0.000149298
NC_045512.2_pilon	3580	A	6651	0	0	3	0	0.00045106
NC_045512.2_pilon	3581	A	6551	0	1	2	0	0.000457945
NC_045512.2_pilon	3582	G	6530	1	1	0	0	0.000306279
NC_045512.2_pilon	3583	C	6554	2	6	0	0	0.00122063
NC_045512.2_pilon	3584	G	6663	4	0	0	0	0.00060033
NC_045512.2_pilon	3585	G	6583	0	1	0	0	0.000151906
NC_045512.2_pilon	3586	A	6559	0	3	9	0	0.00182955
NC_045512.2_pilon	3587	C	6696	0	3	1	0	0.000597372
NC_045512.2_pilon	3588	A	6774	0	0	9	1	0.00147623
NC_045512.2_pilon	3589	C	6724	0	4	0	0	0.000594884
NC_045512.2_pilon	3590	A	6789	0	3	18	0	0.00309324
NC_045512.2_pilon	3591	A	6704	0	0	13	2	0.00223747
NC_045512.2_pilon	3592	T	6756	0	0	0	14	0.00207223
NC_045512.2_pilon	3593	C	6764	1	0	0	0	0.000147842
NC_045512.2_pilon	3594	T	6795	2	0	1	2	0.000735835
NC_045512.2_pilon	3595	T	6820	3	0	0	9	0.00175953
NC_045512.2_pilon	3596	G	6745	6	1	0	0	0.00103781
NC_045512.2_pilon	3597	C	6749	3	5	1	0	0.00133353
NC_045512.2_pilon	3598	T	6836	0	0	0	12	0.00175541
NC_045512.2_pilon	3599	A	6779	0	0	3	0	0.000442543
NC_045512.2_pilon	3600	A	6718	0	0	3	0	0.000446561
NC_045512.2_pilon	3601	A	6731	0	1	7	0	0.00118853
NC_045512.2_pilon	3602	C	6684	0	2	0	0	0.000299222
NC_045512.2_pilon	3603	A	6690	0	2	16	0	0.00269058
NC_045512.2_pilon	3604	C	6719	2	4	0	0	0.00089299
NC_045512.2_pilon	3605	T	6796	5	0	3	16	0.00353149
NC_045512.2_pilon	3606	G	6763	2	0	0	0	0.000295727
NC_045512.2_pilon	3607	T	6659	1	0	0	16	0.00255294
NC_045512.2_pilon	3608	C	6671	1	0	0	0	0.000149903
NC_045512.2_pilon	3609	T	6689	1	0	0	1	0.000298998
NC_045512.2_pilon	3610	T	6687	6	0	0	1	0.00104681
NC_045512.2_pilon	3611	C	6637	1	1	0	0	0.000301341
NC_045512.2_pilon	3612	A	6585	0	2	7	0	0.00136674
NC_045512.2_pilon	3613	T	6628	2	0	0	14	0.002414
NC_045512.2_pilon	3614	G	6628	8	0	0	0	0.001207
NC_045512.2_pilon	3615	T	4179	2	0	0	10	0.0028715
NC_045512.2_pilon	3616	T	4183	2	0	0	10	0.00286875
NC_045512.2_pilon	3617	G	4098	1	0	0	0	0.000244021
NC_045512.2_pilon	3618	T	4173	3	0	0	6	0.00215672
NC_045512.2_pilon	3619	C	4200	3	4	1	0	0.00190476
NC_045512.2_pilon	3620	G	4186	6	0	0	0	0.00143335
NC_045512.2_pilon	3621	G	4143	4	1	0	0	0.00120685
NC_045512.2_pilon	3622	C	4238	1	3	0	0	0.000943841
NC_045512.2_pilon	3623	C	4326	1	2	0	0	0.000693481
NC_045512.2_pilon	3624	C	4355	0	0	0	0	0
NC_045512.2_pilon	3625	A	4331	0	1	3	0	0.000923574
NC_045512.2_pilon	3626	A	4314	0	0	0	1	0.000231803
NC_045512.2_pilon	3627	A	4358	0	0	3	0	0.000688389
NC_045512.2_pilon	3628	T	4436	0	0	0	5	0.00112714
NC_045512.2_pilon	3629	G	4435	4	0	0	0	0.000901917
NC_045512.2_pilon	3630	T	4434	1	0	0	8	0.00202977
NC_045512.2_pilon	3631	T	4496	0	0	1	11	0.00266904
NC_045512.2_pilon	3632	A	4473	0	0	3	0	0.000670691
NC_045512.2_pilon	3633	A	4496	0	1	12	0	0.00289146
NC_045512.2_pilon	3634	C	4514	0	2	0	0	0.000443066
NC_045512.2_pilon	3635	A	4557	0	0	9	0	0.00197498
NC_045512.2_pilon	3636	A	4572	0	0	1	0	0.000218723
NC_045512.2_pilon	3637	A	4586	0	0	0	0	0
NC_045512.2_pilon	3638	G	4510	0	0	0	0	0
NC_045512.2_pilon	3639	G	4504	2	0	0	0	0.00044405
NC_045512.2_pilon	3640	T	4320	1	0	0	10	0.0025463
NC_045512.2_pilon	3641	G	4668	1	1	0	1	0.000642674
NC_045512.2_pilon	3642	A	4562	0	2	2	0	0.000876808
NC_045512.2_pilon	3643	A	4681	0	4	2	1	0.00149541
NC_045512.2_pilon	3644	G	4685	0	0	0	0	0
NC_045512.2_pilon	3645	A	4775	0	0	13	0	0.00272251
NC_045512.2_pilon	3646	C	4837	0	0	0	0	0
NC_045512.2_pilon	3647	A	4885	0	0	12	0	0.0024565
NC_045512.2_pilon	3648	T	4922	0	0	1	11	0.00243803
NC_045512.2_pilon	3649	T	4938	3	0	2	0	0.00101256
NC_045512.2_pilon	3650	C	4941	0	3	0	0	0.000607165
NC_045512.2_pilon	3651	A	4932	0	0	10	0	0.00202758
NC_045512.2_pilon	3652	A	4936	0	3	7	0	0.00202593
NC_045512.2_pilon	3653	C	4983	0	0	0	0	0
NC_045512.2_pilon	3654	T	5032	2	0	0	0	0.000397456
NC_045512.2_pilon	3655	T	5028	0	0	0	0	0
NC_045512.2_pilon	3656	C	4982	1	0	1	0	0.000401445
NC_045512.2_pilon	3657	T	5010	2	0	1	0	0.000598802
NC_045512.2_pilon	3658	T	5018	0	0	0	6	0.0011957
NC_045512.2_pilon	3659	A	4975	0	0	9	0	0.00180905
NC_045512.2_pilon	3660	A	4923	0	1	1	0	0.000406256
NC_045512.2_pilon	3661	G	4863	0	0	0	0	0
NC_045512.2_pilon	3662	A	4925	0	2	6	0	0.00162437
NC_045512.2_pilon	3663	G	4950	4	0	0	0	0.000808081
NC_045512.2_pilon	3664	T	4779	2	0	0	5	0.00146474
NC_045512.2_pilon	3665	G	4985	2	0	0	0	0.000401204
NC_045512.2_pilon	3666	C	4927	1	1	1	0	0.00060889
NC_045512.2_pilon	3667	T	4965	0	0	0	0	0
NC_045512.2_pilon	3668	T	5000	0	0	0	6	0.0012
NC_045512.2_pilon	3669	A	4930	0	1	8	0	0.00182556
NC_045512.2_pilon	3670	T	4960	2	0	0	12	0.00282258
NC_045512.2_pilon	3671	G	4939	0	0	0	0	0
NC_045512.2_pilon	3672	A	4944	0	0	0	0	0
NC_045512.2_pilon	3673	A	4882	0	0	0	0	0
NC_045512.2_pilon	3674	A	4909	0	0	1	0	0.000203707
NC_045512.2_pilon	3675	A	4897	0	0	0	0	0
NC_045512.2_pilon	3676	T	4986	0	0	0	0	0
NC_045512.2_pilon	3677	T	4966	0	0	0	0	0
NC_045512.2_pilon	3678	T	4973	0	0	0	0	0
NC_045512.2_pilon	3679	T	4990	0	0	0	0	0
NC_045512.2_pilon	3680	A	4986	0	0	5	0	0.00100281
NC_045512.2_pilon	3681	A	4943	0	1	13	0	0.00283229
NC_045512.2_pilon	3682	T	4971	0	0	0	2	0.000402334
NC_045512.2_pilon	3683	C	4912	0	3	0	0	0.000610749
NC_045512.2_pilon	3684	A	4874	0	1	10	2	0.00266721
NC_045512.2_pilon	3685	G	4791	3	0	0	0	0.000626174
NC_045512.2_pilon	3686	C	4868	1	2	0	0	0.00061627
NC_045512.2_pilon	3687	A	4947	0	0	6	0	0.00121286
NC_045512.2_pilon	3688	C	4910	0	4	1	0	0.00101833
NC_045512.2_pilon	3689	G	4911	1	0	0	0	0.000203625
NC_045512.2_pilon	3690	A	4873	0	0	0	0	0
NC_045512.2_pilon	3691	A	4904	0	3	7	0	0.00203915
NC_045512.2_pilon	3692	G	4913	2	1	0	0	0.000610625
NC_045512.2_pilon	3693	T	4909	1	0	0	13	0.0028519
NC_045512.2_pilon	3694	T	5014	1	0	0	1	0.000398883
NC_045512.2_pilon	3695	C	4939	0	0	0	0	0
NC_045512.2_pilon	3696	T	4987	1	0	0	7	0.00160417
NC_045512.2_pilon	3697	A	4977	0	0	6	0	0.00120555
NC_045512.2_pilon	3698	C	4964	1	0	0	0	0.00020145
NC_045512.2_pilon	3699	T	5042	2	0	0	0	0.000396668
NC_045512.2_pilon	3700	T	5043	1	0	0	11	0.00237954
NC_045512.2_pilon	3701	G	4972	6	0	0	0	0.00120676
NC_045512.2_pilon	3702	C	4954	1	2	0	0	0.000605571
NC_045512.2_pilon	3703	A	4988	0	0	14	0	0.00280674
NC_045512.2_pilon	3704	C	4959	0	3	0	0	0.000604961
NC_045512.2_pilon	3705	C	5041	0	7	0	0	0.00138861
NC_045512.2_pilon	3706	A	4967	0	0	7	0	0.0014093
NC_045512.2_pilon	3707	T	5032	0	0	0	9	0.00178855
NC_045512.2_pilon	3708	T	4997	0	0	0	8	0.00160096
NC_045512.2_pilon	3709	A	4922	0	0	3	0	0.000609508
NC_045512.2_pilon	3710	T	4978	0	0	0	6	0.0012053
NC_045512.2_pilon	3711	T	4930	0	0	0	3	0.000608519
NC_045512.2_pilon	3712	A	4892	0	0	4	0	0.000817661
NC_045512.2_pilon	3713	T	4896	0	0	1	12	0.00265523
NC_045512.2_pilon	3714	C	4839	2	0	1	0	0.000619963
NC_045512.2_pilon	3715	A	4841	0	2	11	1	0.00289196
NC_045512.2_pilon	3716	G	4834	3	1	0	0	0.000827472
NC_045512.2_pilon	3717	C	4862	3	1	0	0	0.000822707
NC_045512.2_pilon	3718	T	4933	1	0	0	8	0.00182445
NC_045512.2_pilon	3719	G	4925	2	0	0	0	0.000406091
NC_045512.2_pilon	3720	G	4832	2	0	0	0	0.000413907
NC_045512.2_pilon	3721	T	4647	0	0	0	1	0.000215193
NC_045512.2_pilon	3722	A	4842	0	0	10	0	0.00206526
NC_045512.2_pilon	3723	T	4812	0	0	0	0	0
NC_045512.2_pilon	3724	T	4804	0	0	0	0	0
NC_045512.2_pilon	3725	T	4806	0	0	0	0	0
NC_045512.2_pilon	3726	T	4805	0	0	0	0	0
NC_045512.2_pilon	3727	T	4852	0	0	0	1	0.000206101
NC_045512.2_pilon	3728	G	4792	2	0	0	0	0.000417362
NC_045512.2_pilon	3729	G	4711	4	0	0	1	0.00106135
NC_045512.2_pilon	3730	T	4754	2	0	1	8	0.00231384
NC_045512.2_pilon	3731	G	4813	3	0	0	1	0.000831082
NC_045512.2_pilon	3732	C	4812	0	4	0	0	0.000831255
NC_045512.2_pilon	3733	T	4919	0	0	0	14	0.00284611
NC_045512.2_pilon	3734	G	4810	2	3	0	0	0.0010395
NC_045512.2_pilon	3735	A	4760	0	0	10	0	0.00210084
NC_045512.2_pilon	3736	C	4760	0	0	0	0	0
NC_045512.2_pilon	3737	C	4787	0	1	0	0	0.000208899
NC_045512.2_pilon	3738	C	4860	0	0	1	0	0.000205761
NC_045512.2_pilon	3739	T	4836	2	0	1	3	0.00124069
NC_045512.2_pilon	3740	A	4794	0	0	5	0	0.00104297
NC_045512.2_pilon	3741	T	4841	1	0	1	6	0.00165255
NC_045512.2_pilon	3742	A	4836	0	1	5	0	0.00124069
NC_045512.2_pilon	3743	C	4819	0	4	0	0	0.000830048
NC_045512.2_pilon	3744	A	4799	0	1	5	0	0.00125026
NC_045512.2_pilon	3745	T	4835	0	0	0	10	0.00206825
NC_045512.2_pilon	3746	T	4831	0	0	0	0	0
NC_045512.2_pilon	3747	C	4743	1	0	0	0	0.000210837
NC_045512.2_pilon	3748	T	4794	0	0	0	1	0.000208594
NC_045512.2_pilon	3749	T	4794	0	0	0	3	0.000625782
NC_045512.2_pilon	3750	T	4806	0	0	0	1	0.000208073
NC_045512.2_pilon	3751	A	4695	0	0	7	0	0.00149095
NC_045512.2_pilon	3752	A	4602	0	2	0	1	0.00065189
NC_045512.2_pilon	3753	G	4690	0	0	0	0	0
NC_045512.2_pilon	3754	A	4581	0	3	3	0	0.00130976
NC_045512.2_pilon	3755	G	4759	4	0	0	0	0.000840513
NC_045512.2_pilon	3756	T	4665	0	0	0	4	0.000857449
NC_045512.2_pilon	3757	T	4754	0	0	0	2	0.000420698
NC_045512.2_pilon	3758	T	4770	0	0	0	3	0.000628931
NC_045512.2_pilon	3759	G	4718	1	0	0	0	0.000211954
NC_045512.2_pilon	3760	T	4718	2	0	0	11	0.0027554
NC_045512.2_pilon	3761	G	4736	3	1	0	1	0.00105574
NC_045512.2_pilon	3762	T	4698	0	0	0	7	0.00149
NC_045512.2_pilon	3763	A	4680	0	3	9	0	0.0025641
NC_045512.2_pilon	3764	G	4694	0	0	0	0	0
NC_045512.2_pilon	3765	A	4662	0	0	10	0	0.002145
NC_045512.2_pilon	3766	T	4759	1	0	0	6	0.0014709
NC_045512.2_pilon	3767	A	4732	0	0	5	0	0.00105664
NC_045512.2_pilon	3768	C	4723	0	5	1	0	0.00127038
NC_045512.2_pilon	3769	T	4758	1	0	0	7	0.00168138
NC_045512.2_pilon	3770	G	4769	1	0	0	0	0.000209688
NC_045512.2_pilon	3771	T	4733	1	0	0	4	0.00105641
NC_045512.2_pilon	3772	T	4742	1	0	0	0	0.000210881
NC_045512.2_pilon	3773	C	3168	1	1	0	0	0.000631313
NC_045512.2_pilon	3774	G	3148	6	0	0	1	0.00222363
NC_045512.2_pilon	3775	C	3116	1	0	0	0	0.000320924
NC_045512.2_pilon	3776	A	3156	0	1	8	2	0.00348542
NC_045512.2_pilon	3777	C	3141	0	2	0	0	0.00063674
NC_045512.2_pilon	3778	A	3162	0	3	3	0	0.00189753
NC_045512.2_pilon	3779	A	3147	0	0	3	0	0.000953289
NC_045512.2_pilon	3780	A	3140	0	0	0	0	0
NC_045512.2_pilon	3781	T	3182	0	0	0	2	0.000628536
NC_045512.2_pilon	3782	G	3177	0	0	0	0	0
NC_045512.2_pilon	3783	T	3163	2	0	0	11	0.00411002
NC_045512.2_pilon	3784	C	3208	1	1	0	0	0.000623441
NC_045512.2_pilon	3785	T	3203	0	0	0	3	0.000936622
NC_045512.2_pilon	3786	A	3178	0	0	6	0	0.00188798
NC_045512.2_pilon	3787	C	3164	0	0	0	0	0
NC_045512.2_pilon	3788	T	3209	0	0	1	0	0.000311624
NC_045512.2_pilon	3789	T	3202	0	0	0	2	0.00062461
NC_045512.2_pilon	3790	A	3182	0	0	10	0	0.00314268
NC_045512.2_pilon	3791	G	3154	2	1	0	0	0.000951173
NC_045512.2_pilon	3792	C	3195	0	2	0	0	0.000625978
NC_045512.2_pilon	3793	T	3247	2	0	0	5	0.00215584
NC_045512.2_pilon	3794	G	3229	2	0	0	0	0.000619387
NC_045512.2_pilon	3795	T	3233	0	0	0	6	0.00185586
NC_045512.2_pilon	3796	C	3214	0	0	0	0	0
NC_045512.2_pilon	3797	T	3223	0	0	0	0	0
NC_045512.2_pilon	3798	T	3191	0	0	0	1	0.000313381
NC_045512.2_pilon	3799	T	3209	0	0	0	2	0.000623247
NC_045512.2_pilon	3800	G	3200	0	0	0	0	0
NC_045512.2_pilon	3801	A	3151	0	1	6	1	0.00253888
NC_045512.2_pilon	3802	T	3177	0	0	0	0	0
NC_045512.2_pilon	3803	A	3172	0	0	1	0	0.000315259
NC_045512.2_pilon	3804	A	3114	0	0	0	0	0
NC_045512.2_pilon	3805	A	3104	0	0	0	0	0
NC_045512.2_pilon	3806	A	3120	0	0	0	0	0
NC_045512.2_pilon	3807	A	3139	0	0	0	0	0
NC_045512.2_pilon	3808	T	3114	0	0	0	2	0.000642261
NC_045512.2_pilon	3809	C	3134	0	1	0	0	0.000319081
NC_045512.2_pilon	3810	T	3150	0	0	0	3	0.000952381
NC_045512.2_pilon	3811	C	3137	1	0	1	0	0.000637552
NC_045512.2_pilon	3812	T	3146	3	0	0	2	0.00158932
NC_045512.2_pilon	3813	A	3127	0	0	11	0	0.00351775
NC_045512.2_pilon	3814	T	3138	1	0	0	9	0.00318674
NC_045512.2_pilon	3815	G	3139	1	1	0	0	0.000637146
NC_045512.2_pilon	3816	A	3133	0	1	10	0	0.00351101
NC_045512.2_pilon	3817	C	3157	0	2	0	0	0.000633513
NC_045512.2_pilon	3818	A	3248	0	1	6	0	0.00215517
NC_045512.2_pilon	3819	A	3217	0	0	2	0	0.000621697
NC_045512.2_pilon	3820	A	3176	0	0	2	0	0.000629723
NC_045512.2_pilon	3821	C	3202	0	0	0	0	0
NC_045512.2_pilon	3822	T	3228	3	0	0	1	0.00123916
NC_045512.2_pilon	3823	T	3201	2	0	0	7	0.00281162
NC_045512.2_pilon	3824	G	3194	0	0	0	0	0
NC_045512.2_pilon	3825	T	3099	1	0	0	1	0.000645369
NC_045512.2_pilon	3826	T	3099	0	0	0	1	0.000322685
NC_045512.2_pilon	3827	T	3106	0	0	1	1	0.000643915
NC_045512.2_pilon	3828	C	3086	0	0	0	0	0
NC_045512.2_pilon	3829	A	3082	0	1	10	0	0.00356911
NC_045512.2_pilon	3830	A	3051	0	0	0	0	0
NC_045512.2_pilon	3831	G	3088	1	0	0	0	0.000323834
NC_045512.2_pilon	3832	C	3154	1	0	0	0	0.000317058
NC_045512.2_pilon	3833	T	3189	0	0	0	0	0
NC_045512.2_pilon	3834	T	3161	0	0	0	0	0
NC_045512.2_pilon	3835	T	3165	1	0	0	0	0.000315956
NC_045512.2_pilon	3836	T	3174	0	0	0	0	0
NC_045512.2_pilon	3837	T	3217	0	0	0	0	0
NC_045512.2_pilon	3838	G	3194	3	0	0	0	0.000939261
NC_045512.2_pilon	3839	G	3173	0	0	0	0	0
NC_045512.2_pilon	3840	A	3191	0	1	0	0	0.000313381
NC_045512.2_pilon	3841	A	3227	0	0	1	0	0.000309885
NC_045512.2_pilon	3842	A	3280	0	0	3	0	0.000914634
NC_045512.2_pilon	3843	T	3381	0	0	0	8	0.00236616
NC_045512.2_pilon	3844	G	3420	0	0	0	0	0
NC_045512.2_pilon	3845	A	3336	0	3	0	1	0.00119904
NC_045512.2_pilon	3846	A	3368	0	3	0	1	0.00118765
NC_045512.2_pilon	3847	G	3459	0	0	0	0	0
NC_045512.2_pilon	3848	A	3555	0	1	0	0	0.000281294
NC_045512.2_pilon	3849	G	3667	3	1	0	0	0.00109081
NC_045512.2_pilon	3850	T	3752	0	0	0	7	0.00186567
NC_045512.2_pilon	3851	G	3795	0	0	0	0	0
NC_045512.2_pilon	3852	A	3764	0	0	1	0	0.000265675
NC_045512.2_pilon	3853	A	3763	0	0	3	0	0.000797236
NC_045512.2_pilon	3854	A	3814	0	0	0	0	0
NC_045512.2_pilon	3855	A	3914	0	0	0	0	0
NC_045512.2_pilon	3856	G	3958	0	0	0	0	0
NC_045512.2_pilon	3857	C	4099	0	4	0	0	0.000975848
NC_045512.2_pilon	3858	A	4144	0	2	10	0	0.00289575
NC_045512.2_pilon	3859	A	4059	0	1	1	1	0.000739098
NC_045512.2_pilon	3860	G	4138	0	0	0	0	0
NC_045512.2_pilon	3861	T	4235	1	0	0	9	0.00236128
NC_045512.2_pilon	3862	T	4303	0	0	0	5	0.00116198
NC_045512.2_pilon	3863	G	4263	1	0	0	0	0.000234577
NC_045512.2_pilon	3864	A	4206	0	3	2	0	0.00118878
NC_045512.2_pilon	3865	A	4258	0	1	19	0	0.00469704
NC_045512.2_pilon	3866	C	4297	0	1	0	0	0.000232721
NC_045512.2_pilon	3867	A	4311	0	0	0	0	0
NC_045512.2_pilon	3868	A	4297	0	0	1	0	0.000232721
NC_045512.2_pilon	3869	A	4286	0	0	0	0	0
NC_045512.2_pilon	3870	A	4280	0	0	0	0	0
NC_045512.2_pilon	3871	G	4277	0	0	0	0	0
NC_045512.2_pilon	3872	A	3288	0	0	14	0	0.00425791
NC_045512.2_pilon	3873	T	3324	1	0	0	4	0.00150421
NC_045512.2_pilon	3874	C	3310	1	3	0	0	0.00120846
NC_045512.2_pilon	3875	G	3330	1	0	0	0	0.0003003
NC_045512.2_pilon	3876	C	3308	1	0	1	0	0.000604595
NC_045512.2_pilon	3877	T	3371	0	0	0	12	0.00355977
NC_045512.2_pilon	3878	G	3363	1	0	0	0	0.000297354
NC_045512.2_pilon	3879	A	3310	0	1	11	0	0.00362538
NC_045512.2_pilon	3880	G	3377	1	0	0	0	0.000296121
NC_045512.2_pilon	3881	A	3318	0	2	11	0	0.00391802
NC_045512.2_pilon	3882	T	3406	0	0	0	3	0.000880799
NC_045512.2_pilon	3883	T	3433	3	0	0	0	0.000873871
NC_045512.2_pilon	3884	C	3374	2	0	0	0	0.000592768
NC_045512.2_pilon	3885	C	3406	0	0	0	0	0
NC_045512.2_pilon	3886	T	3451	0	0	1	1	0.000579542
NC_045512.2_pilon	3887	A	3442	0	0	2	0	0.000581058
NC_045512.2_pilon	3888	A	3421	0	0	3	0	0.000876937
NC_045512.2_pilon	3889	A	3452	0	0	1	0	0.000289687
NC_045512.2_pilon	3890	G	3451	0	0	0	0	0
NC_045512.2_pilon	3891	A	3452	0	2	0	0	0.000579374
NC_045512.2_pilon	3892	G	3492	0	0	0	0	0
NC_045512.2_pilon	3893	G	3501	0	0	0	0	0
NC_045512.2_pilon	3894	A	3492	0	0	1	0	0.000286369
NC_045512.2_pilon	3895	A	3545	0	0	3	0	0.000846262
NC_045512.2_pilon	3896	G	3598	0	0	0	0	0
NC_045512.2_pilon	3897	T	3636	1	0	0	4	0.00137514
NC_045512.2_pilon	3898	T	3684	0	0	0	3	0.000814332
NC_045512.2_pilon	3899	A	3703	0	0	7	0	0.00189036
NC_045512.2_pilon	3900	A	3679	0	0	0	0	0
NC_045512.2_pilon	3901	G	3671	0	0	0	0	0
NC_045512.2_pilon	3902	C	3721	1	4	0	0	0.00134372
NC_045512.2_pilon	3903	C	3757	0	1	0	0	0.00026617
NC_045512.2_pilon	3904	A	3729	0	0	6	0	0.00160901
NC_045512.2_pilon	3905	T	3777	0	0	0	1	0.00026476
NC_045512.2_pilon	3906	T	3795	0	0	0	1	0.000263505
NC_045512.2_pilon	3907	T	3827	0	0	0	0	0
NC_045512.2_pilon	3908	A	3832	0	1	2	0	0.000782881
NC_045512.2_pilon	3909	T	3848	0	0	0	5	0.00129938
NC_045512.2_pilon	3910	A	3848	0	0	2	0	0.000519751
NC_045512.2_pilon	3911	A	3818	0	1	5	0	0.0015715
NC_045512.2_pilon	3912	C	3857	0	1	0	0	0.000259269
NC_045512.2_pilon	3913	T	3911	2	0	1	7	0.00255689
NC_045512.2_pilon	3914	G	3873	0	1	0	1	0.000516396
NC_045512.2_pilon	3915	A	3841	0	0	2	0	0.000520698
NC_045512.2_pilon	3916	A	3859	0	0	2	0	0.000518269
NC_045512.2_pilon	3917	A	3894	0	0	0	0	0
NC_045512.2_pilon	3918	G	3914	0	0	0	0	0
NC_045512.2_pilon	3919	T	3940	0	0	0	2	0.000507614
NC_045512.2_pilon	3920	A	4002	0	0	1	0	0.000249875
NC_045512.2_pilon	3921	A	3964	0	1	5	0	0.00151362
NC_045512.2_pilon	3922	A	4005	0	0	2	0	0.000499376
NC_045512.2_pilon	3923	C	3998	0	0	0	0	0
NC_045512.2_pilon	3924	C	4005	0	0	0	0	0
NC_045512.2_pilon	3925	T	4036	0	0	0	0	0
NC_045512.2_pilon	3926	T	4030	3	0	0	0	0.000744417
NC_045512.2_pilon	3927	C	4046	0	0	1	0	0.000247158
NC_045512.2_pilon	3928	A	4059	0	3	8	2	0.00320276
NC_045512.2_pilon	3929	G	4064	1	0	0	1	0.000492126
NC_045512.2_pilon	3930	T	4079	1	0	0	8	0.00220642
NC_045512.2_pilon	3931	T	4103	1	0	0	7	0.00194979
NC_045512.2_pilon	3932	G	4077	1	0	0	0	0.000245278
NC_045512.2_pilon	3933	A	4044	0	0	1	0	0.00024728
NC_045512.2_pilon	3934	A	4090	0	1	9	0	0.00244499
NC_045512.2_pilon	3935	C	4125	0	5	0	0	0.00121212
NC_045512.2_pilon	3936	A	4164	0	3	16	1	0.00480307
NC_045512.2_pilon	3937	G	4179	0	0	0	0	0
NC_045512.2_pilon	3938	A	4193	0	0	1	0	0.000238493
NC_045512.2_pilon	3939	G	4257	0	0	0	0	0
NC_045512.2_pilon	3940	A	4248	0	0	0	0	0
NC_045512.2_pilon	3941	A	4237	0	0	0	0	0
NC_045512.2_pilon	3942	A	4245	0	0	1	0	0.000235571
NC_045512.2_pilon	3943	A	4324	0	0	0	0	0
NC_045512.2_pilon	3944	C	4343	0	1	0	0	0.000230256
NC_045512.2_pilon	3945	A	4384	0	3	15	0	0.00410584
NC_045512.2_pilon	3946	A	4378	0	0	0	0	0
NC_045512.2_pilon	3947	G	4389	0	1	0	0	0.000227842
NC_045512.2_pilon	3948	A	4372	0	0	14	0	0.0032022
NC_045512.2_pilon	3949	T	4458	3	0	0	3	0.0013459
NC_045512.2_pilon	3950	G	4481	5	0	0	0	0.00111582
NC_045512.2_pilon	3951	A	4438	0	0	4	0	0.000901307
NC_045512.2_pilon	3952	T	4499	0	0	1	5	0.00133363
NC_045512.2_pilon	3953	A	4516	0	0	4	1	0.00110717
NC_045512.2_pilon	3954	A	4478	0	4	0	0	0.000893256
NC_045512.2_pilon	3955	G	4466	0	1	0	0	0.000223914
NC_045512.2_pilon	3956	A	4508	0	0	1	0	0.000221828
NC_045512.2_pilon	3957	A	4509	0	0	0	0	0
NC_045512.2_pilon	3958	A	4507	0	0	0	0	0
NC_045512.2_pilon	3959	A	4542	0	0	1	0	0.000220167
NC_045512.2_pilon	3960	T	4582	0	0	0	14	0.00305543
NC_045512.2_pilon	3961	C	4575	0	1	0	0	0.000218579
NC_045512.2_pilon	3962	A	4589	0	0	14	0	0.00305077
NC_045512.2_pilon	3963	A	4537	0	1	4	0	0.00110205
NC_045512.2_pilon	3964	A	4541	0	0	0	0	0
NC_045512.2_pilon	3965	G	4561	2	0	0	0	0.0004385
NC_045512.2_pilon	3966	C	4584	0	1	0	0	0.00021815
NC_045512.2_pilon	3967	T	4612	1	0	0	0	0.000216826
NC_045512.2_pilon	3968	T	4607	0	0	0	9	0.00195355
NC_045512.2_pilon	3969	G	4604	2	0	0	0	0.000434405
NC_045512.2_pilon	3970	T	4518	1	0	0	9	0.00221337
NC_045512.2_pilon	3971	G	4594	2	0	0	0	0.00043535
NC_045512.2_pilon	3972	T	4582	1	0	0	8	0.00196421
NC_045512.2_pilon	3973	T	4603	3	0	0	9	0.002607
NC_045512.2_pilon	3974	G	4544	0	0	0	0	0
NC_045512.2_pilon	3975	A	4461	0	2	1	0	0.000672495
NC_045512.2_pilon	3976	A	4487	0	0	0	1	0.000222866
NC_045512.2_pilon	3977	G	4545	0	0	0	0	0
NC_045512.2_pilon	3978	A	4544	0	1	0	0	0.00022007
NC_045512.2_pilon	3979	A	4567	0	1	0	0	0.000218962
NC_045512.2_pilon	3980	G	4604	0	0	0	0	0
NC_045512.2_pilon	3981	T	4591	1	0	0	11	0.00261381
NC_045512.2_pilon	3982	T	4650	0	0	0	9	0.00193548
NC_045512.2_pilon	3983	A	4663	0	0	5	0	0.00107227
NC_045512.2_pilon	3984	C	4672	0	3	0	0	0.000642123
NC_045512.2_pilon	3985	A	4710	0	4	17	0	0.0044586
NC_045512.2_pilon	3986	A	4716	0	0	12	0	0.00254453
NC_045512.2_pilon	3987	C	4715	0	2	0	0	0.000424178
NC_045512.2_pilon	3988	A	4753	0	1	12	0	0.00273511
NC_045512.2_pilon	3989	A	4765	0	0	9	0	0.00188877
NC_045512.2_pilon	3990	C	4714	1	1	0	0	0.000424268
NC_045512.2_pilon	3991	T	4700	3	0	0	10	0.00276596
NC_045512.2_pilon	3992	C	4680	0	0	0	0	0
NC_045512.2_pilon	3993	T	4660	5	0	0	8	0.0027897
NC_045512.2_pilon	3994	G	4607	3	0	0	0	0.000651183
NC_045512.2_pilon	3995	G	4589	0	1	0	0	0.000217912
NC_045512.2_pilon	3996	A	4545	0	0	0	0	0
NC_045512.2_pilon	3997	A	4667	0	1	0	0	0.00021427
NC_045512.2_pilon	3998	G	4674	0	0	0	0	0
NC_045512.2_pilon	3999	A	4721	0	0	1	0	0.00021182
NC_045512.2_pilon	4000	A	4715	0	0	4	0	0.000848356
NC_045512.2_pilon	4001	A	4793	0	1	2	0	0.000625913
NC_045512.2_pilon	4002	C	4754	0	1	0	0	0.000210349
NC_045512.2_pilon	4003	T	4816	1	0	0	3	0.000830565
NC_045512.2_pilon	4004	A	4801	0	0	8	0	0.00166632
NC_045512.2_pilon	4005	A	4725	0	3	0	1	0.000846561
NC_045512.2_pilon	4006	G	4766	1	0	0	1	0.000419639
NC_045512.2_pilon	4007	T	4682	3	0	0	14	0.00363093
NC_045512.2_pilon	4008	T	4776	1	0	0	1	0.00041876
NC_045512.2_pilon	4009	C	4736	0	0	0	0	0
NC_045512.2_pilon	4010	C	4712	1	1	0	0	0.000424448
NC_045512.2_pilon	4011	T	4806	3	0	0	1	0.000832293
NC_045512.2_pilon	4012	C	4787	1	3	0	0	0.000835596
NC_045512.2_pilon	4013	A	4761	0	0	12	0	0.00252048
NC_045512.2_pilon	4014	C	4798	0	2	0	0	0.00041684
NC_045512.2_pilon	4015	A	4804	0	2	9	1	0.00249792
NC_045512.2_pilon	4016	G	4789	0	0	0	0	0
NC_045512.2_pilon	4017	A	4783	0	0	0	0	0
NC_045512.2_pilon	4018	A	4725	0	0	0	0	0
NC_045512.2_pilon	4019	A	4712	0	0	0	0	0
NC_045512.2_pilon	4020	A	4795	0	0	2	0	0.000417101
NC_045512.2_pilon	4021	C	4868	0	0	0	0	0
NC_045512.2_pilon	4022	T	4917	3	0	0	2	0.00101688
NC_045512.2_pilon	4023	T	4945	2	0	0	9	0.00222447
NC_045512.2_pilon	4024	G	4937	1	0	0	0	0.000202552
NC_045512.2_pilon	4025	T	4866	0	0	0	4	0.00082203
NC_045512.2_pilon	4026	T	4909	0	0	0	5	0.00101854
NC_045512.2_pilon	4027	A	4919	0	0	4	1	0.00101647
NC_045512.2_pilon	4028	C	4913	0	0	0	0	0
NC_045512.2_pilon	4029	T	4886	0	0	0	0	0
NC_045512.2_pilon	4030	T	4862	0	0	0	2	0.000411353
NC_045512.2_pilon	4031	T	4883	0	0	0	0	0
NC_045512.2_pilon	4032	A	4894	0	0	8	0	0.00163465
NC_045512.2_pilon	4033	T	4899	0	0	0	8	0.00163299
NC_045512.2_pilon	4034	A	4900	0	0	7	0	0.00142857
NC_045512.2_pilon	4035	T	4914	0	0	2	7	0.0018315
NC_045512.2_pilon	4036	T	4930	0	0	0	16	0.00324544
NC_045512.2_pilon	4037	G	4819	2	0	0	0	0.000415024
NC_045512.2_pilon	4038	A	4812	0	1	12	0	0.00270158
NC_045512.2_pilon	4039	C	4907	0	4	0	0	0.000815162
NC_045512.2_pilon	4040	A	4964	0	0	14	0	0.00282031
NC_045512.2_pilon	4041	T	4973	0	0	1	6	0.0014076
NC_045512.2_pilon	4042	T	5001	0	0	0	3	0.00059988
NC_045512.2_pilon	4043	A	4955	0	0	7	0	0.00141271
NC_045512.2_pilon	4044	A	3128	0	0	5	0	0.00159847
NC_045512.2_pilon	4045	T	3157	0	0	1	3	0.00126703
NC_045512.2_pilon	4046	G	3149	2	0	0	0	0.000635122
NC_045512.2_pilon	4047	G	3100	4	0	0	0	0.00129032
NC_045512.2_pilon	4048	C	3209	0	2	0	0	0.000623247
NC_045512.2_pilon	4049	A	3251	0	3	5	0	0.00246078
NC_045512.2_pilon	4050	A	3243	0	0	5	1	0.00185014
NC_045512.2_pilon	4051	T	3271	0	0	1	7	0.00244574
NC_045512.2_pilon	4052	C	3255	3	0	0	0	0.000921659
NC_045512.2_pilon	4053	T	3275	0	0	0	0	0
NC_045512.2_pilon	4054	T	3270	0	0	0	1	0.00030581
NC_045512.2_pilon	4055	C	3271	1	0	0	0	0.000305717
NC_045512.2_pilon	4056	A	3288	0	0	17	0	0.00517032
NC_045512.2_pilon	4057	T	3274	0	0	0	2	0.000610874
NC_045512.2_pilon	4058	C	3282	0	0	0	0	0
NC_045512.2_pilon	4059	C	3297	0	2	0	0	0.000606612
NC_045512.2_pilon	4060	A	3274	0	3	10	0	0.00397068
NC_045512.2_pilon	4061	G	3298	0	0	0	0	0
NC_045512.2_pilon	4062	A	3326	0	0	5	0	0.00150331
NC_045512.2_pilon	4063	T	3380	0	0	1	9	0.00295858
NC_045512.2_pilon	4064	T	3393	1	0	1	0	0.000589449
NC_045512.2_pilon	4065	C	3368	0	0	0	0	0
NC_045512.2_pilon	4066	T	3395	2	0	1	11	0.00412371
NC_045512.2_pilon	4067	G	3399	2	1	0	0	0.000882613
NC_045512.2_pilon	4068	C	3336	5	2	0	0	0.00209832
NC_045512.2_pilon	4069	C	3359	1	2	0	0	0.000893123
NC_045512.2_pilon	4070	A	3356	0	1	6	0	0.00208582
NC_045512.2_pilon	4071	C	3375	0	3	0	0	0.000888889
NC_045512.2_pilon	4072	T	3420	0	0	0	3	0.000877193
NC_045512.2_pilon	4073	C	3421	2	0	0	0	0.000584624
NC_045512.2_pilon	4074	T	3441	1	0	1	1	0.00087184
NC_045512.2_pilon	4075	T	3448	3	0	0	7	0.00290023
NC_045512.2_pilon	4076	G	3427	5	0	0	0	0.001459
NC_045512.2_pilon	4077	T	3379	0	0	0	7	0.00207162
NC_045512.2_pilon	4078	T	3418	0	0	0	3	0.000877706
NC_045512.2_pilon	4079	A	3396	0	0	3	0	0.000883392
NC_045512.2_pilon	4080	G	3410	0	0	0	0	0
NC_045512.2_pilon	4081	T	3441	3	0	0	6	0.00261552
NC_045512.2_pilon	4082	G	3505	2	0	0	0	0.000570613
NC_045512.2_pilon	4083	A	3492	0	2	10	0	0.00343643
NC_045512.2_pilon	4084	C	3543	0	0	0	0	0
NC_045512.2_pilon	4085	A	3559	0	1	8	1	0.00280978
NC_045512.2_pilon	4086	T	3580	0	0	0	5	0.00139665
NC_045512.2_pilon	4087	T	3566	1	0	0	5	0.00168256
NC_045512.2_pilon	4088	G	3517	1	0	0	0	0.000284333
NC_045512.2_pilon	4089	A	3530	0	1	9	0	0.00283286
NC_045512.2_pilon	4090	C	3570	0	0	0	0	0
NC_045512.2_pilon	4091	A	3599	0	1	9	0	0.00277855
NC_045512.2_pilon	4092	T	3595	2	0	1	9	0.00333797
NC_045512.2_pilon	4093	C	3597	2	1	0	0	0.000834028
NC_045512.2_pilon	4094	A	3529	0	2	5	0	0.00198356
NC_045512.2_pilon	4095	C	3543	0	0	0	0	0
NC_045512.2_pilon	4096	T	3593	1	0	1	1	0.000834957
NC_045512.2_pilon	4097	T	3574	0	0	0	2	0.000559597
NC_045512.2_pilon	4098	T	3552	0	0	0	0	0
NC_045512.2_pilon	4099	C	3536	1	0	0	0	0.000282805
NC_045512.2_pilon	4100	T	3569	3	0	0	0	0.000840572
NC_045512.2_pilon	4101	T	3568	0	0	0	5	0.00140135
NC_045512.2_pilon	4102	A	3525	0	0	1	0	0.000283688
NC_045512.2_pilon	4103	A	3491	0	0	1	0	0.000286451
NC_045512.2_pilon	4104	A	3524	0	0	0	1	0.000283768
NC_045512.2_pilon	4105	G	3584	0	0	0	0	0
NC_045512.2_pilon	4106	A	3591	0	0	0	1	0.000278474
NC_045512.2_pilon	4107	A	3655	0	0	0	0	0
NC_045512.2_pilon	4108	A	3704	0	0	1	1	0.000539957
NC_045512.2_pilon	4109	G	3675	0	1	0	0	0.000272109
NC_045512.2_pilon	4110	A	3760	0	0	6	0	0.00159574
NC_045512.2_pilon	4111	T	3806	0	0	0	4	0.00105097
NC_045512.2_pilon	4112	G	3835	3	1	0	0	0.00104302
NC_045512.2_pilon	4113	C	3843	0	2	0	0	0.000520427
NC_045512.2_pilon	4114	T	3804	1	0	0	1	0.000525762
NC_045512.2_pilon	4115	C	3851	2	0	0	0	0.000519346
NC_045512.2_pilon	4116	C	3856	0	0	0	0	0
NC_045512.2_pilon	4117	A	3831	0	1	5	1	0.0018272
NC_045512.2_pilon	4118	T	3853	0	0	0	3	0.000778614
NC_045512.2_pilon	4119	A	3854	0	0	1	0	0.000259471
NC_045512.2_pilon	4120	T	3939	0	0	0	6	0.00152323
NC_045512.2_pilon	4121	A	3940	0	0	8	0	0.00203046
NC_045512.2_pilon	4122	T	3978	0	0	0	1	0.000251383
NC_045512.2_pilon	4123	A	3964	0	0	2	0	0.000504541
NC_045512.2_pilon	4124	G	3983	0	1	0	0	0.000251067
NC_045512.2_pilon	4125	T	3964	2	0	0	5	0.00176589
NC_045512.2_pilon	4126	G	4068	3	0	0	0	0.000737463
NC_045512.2_pilon	4127	G	4037	0	1	0	0	0.000247709
NC_045512.2_pilon	4128	G	4100	1	0	0	0	0.000243902
NC_045512.2_pilon	4129	T	3936	0	0	0	4	0.00101626
NC_045512.2_pilon	4130	G	4187	2	1	0	0	0.000716503
NC_045512.2_pilon	4131	A	4111	0	5	9	0	0.0034055
NC_045512.2_pilon	4132	T	4172	0	0	0	5	0.00119847
NC_045512.2_pilon	4133	G	4192	0	0	0	0	0
NC_045512.2_pilon	4134	T	4127	1	0	0	8	0.00218076
NC_045512.2_pilon	4135	T	4168	1	0	0	6	0.00167946
NC_045512.2_pilon	4136	G	4177	4	0	0	0	0.000957625
NC_045512.2_pilon	4137	T	4140	2	0	0	9	0.002657
NC_045512.2_pilon	4138	T	4158	1	0	2	0	0.000721501
NC_045512.2_pilon	4139	C	4112	0	0	0	0	0
NC_045512.2_pilon	4140	A	4117	0	4	16	0	0.00485791
NC_045512.2_pilon	4141	A	4064	0	3	2	0	0.00123031
NC_045512.2_pilon	4142	G	4212	0	0	0	0	0
NC_045512.2_pilon	4143	A	4233	0	1	0	0	0.000236239
NC_045512.2_pilon	4144	G	4308	0	0	0	0	0
NC_045512.2_pilon	4145	G	4419	0	0	0	0	0
NC_045512.2_pilon	4146	G	4477	0	0	0	0	0
NC_045512.2_pilon	4147	T	4255	4	0	0	7	0.00258519
NC_045512.2_pilon	4148	G	4590	1	0	0	0	0.000217865
NC_045512.2_pilon	4149	T	4528	0	0	0	5	0.00110424
NC_045512.2_pilon	4150	T	4545	0	0	0	0	0
NC_045512.2_pilon	4151	T	4573	0	0	0	0	0
NC_045512.2_pilon	4152	T	4591	0	0	0	0	0
NC_045512.2_pilon	4153	A	4536	0	0	9	0	0.00198413
NC_045512.2_pilon	4154	A	4528	0	0	7	0	0.00154594
NC_045512.2_pilon	4155	C	4555	0	3	0	0	0.000658617
NC_045512.2_pilon	4156	T	4593	1	0	1	8	0.00217723
NC_045512.2_pilon	4157	G	4528	5	1	0	0	0.00132509
NC_045512.2_pilon	4158	C	4543	0	4	1	0	0.00110059
NC_045512.2_pilon	4159	T	4573	0	0	1	10	0.00240542
NC_045512.2_pilon	4160	G	4570	1	0	0	0	0.000218818
NC_045512.2_pilon	4161	T	4499	1	0	0	6	0.0015559
NC_045512.2_pilon	4162	G	4511	2	0	0	1	0.000665041
NC_045512.2_pilon	4163	G	3845	2	0	0	0	0.000520156
NC_045512.2_pilon	4164	T	3819	1	0	0	5	0.00157109
NC_045512.2_pilon	4165	T	3914	0	0	1	5	0.00153296
NC_045512.2_pilon	4166	A	3908	0	0	7	0	0.0017912
NC_045512.2_pilon	4167	T	3905	0	0	0	5	0.00128041
NC_045512.2_pilon	4168	A	3922	0	0	5	0	0.00127486
NC_045512.2_pilon	4169	C	3918	0	2	1	0	0.000765697
NC_045512.2_pilon	4170	C	3931	2	0	0	0	0.000508776
NC_045512.2_pilon	4171	T	3943	0	0	0	1	0.000253614
NC_045512.2_pilon	4172	A	3954	0	1	5	0	0.00151745
NC_045512.2_pilon	4173	C	3931	1	0	0	0	0.000254388
NC_045512.2_pilon	4174	T	3989	0	0	1	4	0.00125345
NC_045512.2_pilon	4175	A	3879	0	0	0	0	0
NC_045512.2_pilon	4176	A	3833	0	0	0	0	0
NC_045512.2_pilon	4177	A	3821	0	0	0	0	0
NC_045512.2_pilon	4178	A	3857	0	0	0	0	0
NC_045512.2_pilon	4179	A	3866	0	0	0	0	0
NC_045512.2_pilon	4180	G	3797	0	0	0	0	0
NC_045512.2_pilon	4181	G	3822	1	0	0	0	0.000261643
NC_045512.2_pilon	4182	C	3881	0	2	0	0	0.000515331
NC_045512.2_pilon	4183	T	3918	2	0	2	4	0.00204186
NC_045512.2_pilon	4184	G	3881	0	0	0	0	0
NC_045512.2_pilon	4185	G	3804	3	1	0	1	0.00131441
NC_045512.2_pilon	4186	T	3754	0	0	0	8	0.00213106
NC_045512.2_pilon	4187	G	3768	6	0	0	1	0.00185775
NC_045512.2_pilon	4188	G	3749	0	1	0	0	0.000266738
NC_045512.2_pilon	4189	C	3817	0	2	0	0	0.000523972
NC_045512.2_pilon	4190	A	3862	0	0	2	0	0.000517866
NC_045512.2_pilon	4191	C	3897	0	2	0	0	0.000513215
NC_045512.2_pilon	4192	T	4004	0	0	0	4	0.000999001
NC_045512.2_pilon	4193	A	3987	0	2	5	0	0.00175571
NC_045512.2_pilon	4194	C	3990	0	2	0	0	0.000501253
NC_045512.2_pilon	4195	T	4110	1	0	1	4	0.00145985
NC_045512.2_pilon	4196	G	4065	0	0	0	1	0.000246002
NC_045512.2_pilon	4197	A	3977	0	1	0	0	0.000251446
NC_045512.2_pilon	4198	A	3992	0	0	1	0	0.000250501
NC_045512.2_pilon	4199	A	4054	0	0	2	0	0.00049334
NC_045512.2_pilon	4200	T	4112	0	0	1	10	0.0026751
NC_045512.2_pilon	4201	G	4120	4	0	0	0	0.000970874
NC_045512.2_pilon	4202	C	3901	0	2	0	0	0.000512689
NC_045512.2_pilon	4203	T	3928	1	0	0	8	0.00229124
NC_045512.2_pilon	4204	A	3896	0	1	5	0	0.00154004
NC_045512.2_pilon	4205	G	3891	3	1	0	0	0.00102801
NC_045512.2_pilon	4206	C	3996	2	2	0	0	0.001001
NC_045512.2_pilon	4207	G	4041	1	0	0	0	0.000247463
NC_045512.2_pilon	4208	A	3993	0	1	0	3	0.00100175
NC_045512.2_pilon	4209	A	4006	0	0	6	0	0.00149775
NC_045512.2_pilon	4210	A	4012	0	2	0	0	0.000498504
NC_045512.2_pilon	4211	G	4034	0	2	0	0	0.000495786
NC_045512.2_pilon	4212	C	4130	0	1	0	0	0.000242131
NC_045512.2_pilon	4213	T	4154	0	0	2	1	0.000722195
NC_045512.2_pilon	4214	T	4146	0	0	0	3	0.000723589
NC_045512.2_pilon	4215	T	4131	1	0	0	0	0.000242072
NC_045512.2_pilon	4216	G	4117	2	0	0	0	0.000485791
NC_045512.2_pilon	4217	A	4029	0	4	1	1	0.0014892
NC_045512.2_pilon	4218	G	4094	0	0	0	0	0
NC_045512.2_pilon	4219	A	4073	0	0	0	0	0
NC_045512.2_pilon	4220	A	4094	0	0	0	0	0
NC_045512.2_pilon	4221	A	4104	0	0	2	0	0.000487329
NC_045512.2_pilon	4222	A	4129	0	0	0	0	0
NC_045512.2_pilon	4223	G	4159	0	0	0	0	0
NC_045512.2_pilon	4224	T	4070	0	0	0	6	0.0014742
NC_045512.2_pilon	4225	G	4195	6	0	0	0	0.00143027
NC_045512.2_pilon	4226	C	4198	2	3	0	0	0.00119104
NC_045512.2_pilon	4227	C	4257	0	1	0	0	0.000234907
NC_045512.2_pilon	4228	A	4281	0	3	16	0	0.00443822
NC_045512.2_pilon	4229	A	4269	0	1	5	0	0.00140548
NC_045512.2_pilon	4230	C	4296	0	2	0	0	0.000465549
NC_045512.2_pilon	4231	A	4310	0	2	9	4	0.00348028
NC_045512.2_pilon	4232	G	4330	1	0	0	1	0.000461894
NC_045512.2_pilon	4233	A	4324	0	4	9	0	0.00300648
NC_045512.2_pilon	4234	C	4385	0	5	0	0	0.00114025
NC_045512.2_pilon	4235	A	4419	0	1	6	0	0.00158407
NC_045512.2_pilon	4236	A	4368	0	0	7	0	0.00160256
NC_045512.2_pilon	4237	T	4427	0	0	0	7	0.00158121
NC_045512.2_pilon	4238	T	4417	0	0	0	4	0.000905592
NC_045512.2_pilon	4239	A	4415	0	0	7	0	0.0015855
NC_045512.2_pilon	4240	T	4413	0	0	0	6	0.00135962
NC_045512.2_pilon	4241	A	4389	0	0	7	0	0.0015949
NC_045512.2_pilon	4242	T	4433	0	0	0	6	0.00135349
NC_045512.2_pilon	4243	A	4434	0	0	6	0	0.00135318
NC_045512.2_pilon	4244	A	4372	0	1	8	0	0.00205855
NC_045512.2_pilon	4245	C	4349	0	2	0	0	0.000459876
NC_045512.2_pilon	4246	C	4373	0	1	0	0	0.000228676
NC_045512.2_pilon	4247	A	4390	0	3	7	0	0.0022779
NC_045512.2_pilon	4248	C	4442	0	0	0	0	0
NC_045512.2_pilon	4249	T	4505	0	0	0	0	0
NC_045512.2_pilon	4250	T	4523	0	0	1	7	0.00176874
NC_045512.2_pilon	4251	A	4482	0	0	4	0	0.000892459
NC_045512.2_pilon	4252	C	4431	0	0	0	0	0
NC_045512.2_pilon	4253	C	4431	0	1	0	0	0.000225683
NC_045512.2_pilon	4254	C	4437	1	1	0	0	0.000450755
NC_045512.2_pilon	4255	G	4450	1	0	0	0	0.000224719
NC_045512.2_pilon	4256	G	4396	1	1	0	1	0.000682439
NC_045512.2_pilon	4257	G	4531	1	0	0	0	0.000220702
NC_045512.2_pilon	4258	T	4498	6	0	0	9	0.00333482
NC_045512.2_pilon	4259	C	4680	2	2	1	0	0.00106838
NC_045512.2_pilon	4260	A	4589	0	1	7	0	0.0017433
NC_045512.2_pilon	4261	G	4699	0	0	0	0	0
NC_045512.2_pilon	4262	G	4752	1	2	0	0	0.000631313
NC_045512.2_pilon	4263	G	4790	1	0	0	0	0.000208768
NC_045512.2_pilon	4264	T	4599	0	0	0	5	0.00108719
NC_045512.2_pilon	4265	T	4867	0	0	0	4	0.000821862
NC_045512.2_pilon	4266	T	4903	0	0	0	3	0.00061187
NC_045512.2_pilon	4267	A	4870	0	0	9	0	0.00184805
NC_045512.2_pilon	4268	A	4854	0	0	2	0	0.000412031
NC_045512.2_pilon	4269	A	4856	0	0	1	0	0.000205931
NC_045512.2_pilon	4270	T	4950	0	0	0	4	0.000808081
NC_045512.2_pilon	4271	G	4044	1	0	0	0	0.00024728
NC_045512.2_pilon	4272	G	4012	2	0	0	0	0.000498504
NC_045512.2_pilon	4273	T	3965	4	0	0	8	0.00302648
NC_045512.2_pilon	4274	T	4096	0	0	0	8	0.00195312
NC_045512.2_pilon	4275	A	4105	0	0	7	0	0.00170524
NC_045512.2_pilon	4276	C	4087	0	3	0	0	0.000734035
NC_045512.2_pilon	4277	A	4131	0	1	6	0	0.0016945
NC_045512.2_pilon	4278	C	4145	1	3	0	0	0.000965018
NC_045512.2_pilon	4279	T	4213	2	0	2	7	0.00261097
NC_045512.2_pilon	4280	G	4211	3	0	0	0	0.00071242
NC_045512.2_pilon	4281	T	4171	0	0	0	4	0.000959003
NC_045512.2_pilon	4282	A	4201	0	1	13	0	0.00333254
NC_045512.2_pilon	4283	G	4173	0	0	0	0	0
NC_045512.2_pilon	4284	A	4181	0	4	3	0	0.00167424
NC_045512.2_pilon	4285	G	4222	0	0	0	0	0
NC_045512.2_pilon	4286	G	4213	0	0	0	0	0
NC_045512.2_pilon	4287	A	4220	0	1	2	0	0.0007109
NC_045512.2_pilon	4288	G	4301	0	0	0	0	0
NC_045512.2_pilon	4289	G	4326	1	0	0	0	0.00023116
NC_045512.2_pilon	4290	C	4434	0	1	0	0	0.00022553
NC_045512.2_pilon	4291	A	4479	0	1	16	0	0.00379549
NC_045512.2_pilon	4292	A	4479	0	2	11	0	0.00290243
NC_045512.2_pilon	4293	A	4490	0	0	2	1	0.000668151
NC_045512.2_pilon	4294	G	4482	0	0	0	0	0
NC_045512.2_pilon	4295	A	4537	0	1	7	0	0.00176328
NC_045512.2_pilon	4296	C	4618	0	4	0	0	0.000866176
NC_045512.2_pilon	4297	A	4672	0	2	15	2	0.00406678
NC_045512.2_pilon	4298	G	4684	1	1	0	0	0.000426985
NC_045512.2_pilon	4299	T	4637	4	0	0	10	0.00301919
NC_045512.2_pilon	4300	G	4737	3	0	0	1	0.000844416
NC_045512.2_pilon	4301	C	4718	0	3	0	0	0.000635863
NC_045512.2_pilon	4302	T	4785	1	0	0	2	0.000626959
NC_045512.2_pilon	4303	T	4799	0	0	0	6	0.00125026
NC_045512.2_pilon	4304	A	4778	0	0	0	0	0
NC_045512.2_pilon	4305	A	4723	0	0	0	0	0
NC_045512.2_pilon	4306	A	4703	0	0	1	0	0.00021263
NC_045512.2_pilon	4307	A	4752	0	0	0	0	0
NC_045512.2_pilon	4308	A	4781	0	0	0	0	0
NC_045512.2_pilon	4309	G	4774	0	0	0	1	0.000209468
NC_045512.2_pilon	4310	T	4719	2	0	0	9	0.002331
NC_045512.2_pilon	4311	G	4865	7	0	0	0	0.00143885
NC_045512.2_pilon	4312	T	4919	0	0	0	7	0.00142305
NC_045512.2_pilon	4313	A	4934	0	0	1	0	0.000202675
NC_045512.2_pilon	4314	A	4896	0	0	0	0	0
NC_045512.2_pilon	4315	A	4915	0	1	0	0	0.000203459
NC_045512.2_pilon	4316	A	4964	0	0	1	0	0.00020145
NC_045512.2_pilon	4317	G	4883	0	0	0	0	0
NC_045512.2_pilon	4318	T	4654	2	0	2	9	0.0027933
NC_045512.2_pilon	4319	G	4880	3	0	0	0	0.000614754
NC_045512.2_pilon	4320	C	4827	1	4	0	0	0.00103584
NC_045512.2_pilon	4321	C	4900	2	0	0	0	0.000408163
NC_045512.2_pilon	4322	T	4912	0	0	0	1	0.000203583
NC_045512.2_pilon	4323	T	4899	0	0	0	0	0
NC_045512.2_pilon	4324	T	4881	0	0	0	0	0
NC_045512.2_pilon	4325	T	4907	0	0	0	0	0
NC_045512.2_pilon	4326	A	4935	0	0	4	0	0.000810537
NC_045512.2_pilon	4327	C	4897	0	3	0	0	0.00061262
NC_045512.2_pilon	4328	A	4885	0	0	5	0	0.00102354
NC_045512.2_pilon	4329	T	4890	0	0	1	13	0.00286299
NC_045512.2_pilon	4330	T	4909	2	0	0	1	0.000611122
NC_045512.2_pilon	4331	C	4903	0	0	0	0	0
NC_045512.2_pilon	4332	T	4902	1	0	0	9	0.00203998
NC_045512.2_pilon	4333	A	4904	0	0	2	0	0.00040783
NC_045512.2_pilon	4334	C	4902	0	3	0	0	0.000611995
NC_045512.2_pilon	4335	C	4921	0	3	1	0	0.000812843
NC_045512.2_pilon	4336	A	4930	0	1	7	1	0.00182556
NC_045512.2_pilon	4337	T	4964	1	0	0	12	0.00261886
NC_045512.2_pilon	4338	C	5012	0	0	0	0	0
NC_045512.2_pilon	4339	T	5013	2	0	0	5	0.00139637
NC_045512.2_pilon	4340	A	5013	0	0	8	0	0.00159585
NC_045512.2_pilon	4341	T	4988	0	0	0	8	0.00160385
NC_045512.2_pilon	4342	T	4961	0	0	0	9	0.00181415
NC_045512.2_pilon	4343	A	4888	0	0	4	0	0.000818331
NC_045512.2_pilon	4344	T	4900	1	0	0	20	0.00428571
NC_045512.2_pilon	4345	C	4855	0	0	0	0	0
NC_045512.2_pilon	4346	T	4838	4	0	0	3	0.00144688
NC_045512.2_pilon	4347	C	4793	1	1	0	0	0.000417275
NC_045512.2_pilon	4348	T	4813	0	0	2	8	0.00207771
NC_045512.2_pilon	4349	A	4784	0	0	2	0	0.00041806
NC_045512.2_pilon	4350	A	4757	0	0	13	0	0.00273281
NC_045512.2_pilon	4351	T	4819	0	0	0	7	0.00145258
NC_045512.2_pilon	4352	G	4782	1	1	0	0	0.000418235
NC_045512.2_pilon	4353	A	4760	0	1	5	1	0.00147059
NC_045512.2_pilon	4354	G	4752	0	0	0	0	0
NC_045512.2_pilon	4355	A	4835	0	2	0	0	0.00041365
NC_045512.2_pilon	4356	A	4799	0	1	1	0	0.000416753
NC_045512.2_pilon	4357	G	4842	0	2	0	1	0.000619579
NC_045512.2_pilon	4358	C	4876	0	2	0	0	0.000410172
NC_045512.2_pilon	4359	A	4924	0	3	13	0	0.00324939
NC_045512.2_pilon	4360	A	4859	0	1	0	0	0.000205804
NC_045512.2_pilon	4361	G	4868	0	0	0	0	0
NC_045512.2_pilon	4362	A	4835	0	0	1	0	0.000206825
NC_045512.2_pilon	4363	A	4819	0	0	4	0	0.000830048
NC_045512.2_pilon	4364	A	4830	0	0	3	0	0.000621118
NC_045512.2_pilon	4365	T	4843	0	0	0	6	0.0012389
NC_045512.2_pilon	4366	T	4844	1	0	0	1	0.000412882
NC_045512.2_pilon	4367	C	4806	1	0	0	0	0.000208073
NC_045512.2_pilon	4368	T	4883	1	0	0	1	0.000409584
NC_045512.2_pilon	4369	T	4865	1	0	0	15	0.0032888
NC_045512.2_pilon	4370	G	4767	0	0	0	0	0
NC_045512.2_pilon	4371	G	4693	0	0	0	0	0
NC_045512.2_pilon	4372	A	4662	0	0	0	0	0
NC_045512.2_pilon	4373	A	4837	0	0	15	0	0.0031011
NC_045512.2_pilon	4374	C	4864	0	2	0	0	0.000411184
NC_045512.2_pilon	4375	T	4923	0	0	0	7	0.0014219
NC_045512.2_pilon	4376	G	4918	1	0	0	0	0.000203335
NC_045512.2_pilon	4377	T	4822	0	0	0	2	0.000414766
NC_045512.2_pilon	4378	T	4868	0	0	0	4	0.000821693
NC_045512.2_pilon	4379	T	4853	1	0	0	1	0.000412116
NC_045512.2_pilon	4380	C	4724	3	0	0	0	0.000635055
NC_045512.2_pilon	4381	T	4788	0	0	0	1	0.000208855
NC_045512.2_pilon	4382	T	4691	1	0	0	8	0.00191857
NC_045512.2_pilon	4383	G	4622	3	0	0	0	0.00064907
NC_045512.2_pilon	4384	G	4537	0	0	0	0	0
NC_045512.2_pilon	4385	A	4517	0	0	0	0	0
NC_045512.2_pilon	4386	A	4550	0	0	9	0	0.00197802
NC_045512.2_pilon	4387	T	4606	0	0	0	1	0.000217108
NC_045512.2_pilon	4388	T	4259	0	0	0	2	0.000469594
NC_045512.2_pilon	4389	T	4290	0	0	0	3	0.000699301
NC_045512.2_pilon	4390	G	4286	1	0	0	0	0.000233318
NC_045512.2_pilon	4391	C	4254	3	5	0	0	0.00188058
NC_045512.2_pilon	4392	G	4322	4	0	0	0	0.000925497
NC_045512.2_pilon	4393	A	4253	0	2	9	0	0.00258641
NC_045512.2_pilon	4394	G	4302	0	0	0	1	0.00023245
NC_045512.2_pilon	4395	A	4318	0	0	3	1	0.000926355
NC_045512.2_pilon	4396	A	4337	0	0	13	0	0.00299746
NC_045512.2_pilon	4397	A	4381	0	0	3	0	0.000684775
NC_045512.2_pilon	4398	T	4385	0	0	0	8	0.0018244
NC_045512.2_pilon	4399	G	4372	3	0	0	0	0.000686185
NC_045512.2_pilon	4400	C	4367	1	1	1	0	0.00068697
NC_045512.2_pilon	4401	T	4406	0	0	0	1	0.000226963
NC_045512.2_pilon	4402	T	4427	1	0	0	12	0.00293653
NC_045512.2_pilon	4403	G	4408	5	0	0	1	0.00136116
NC_045512.2_pilon	4404	C	4377	0	4	0	0	0.000913868
NC_045512.2_pilon	4405	A	4469	0	0	7	0	0.00156635
NC_045512.2_pilon	4406	C	4474	0	2	0	0	0.000447027
NC_045512.2_pilon	4407	A	4518	0	3	6	1	0.00221337
NC_045512.2_pilon	4408	T	4508	0	0	0	7	0.0015528
NC_045512.2_pilon	4409	G	4586	3	0	0	0	0.000654165
NC_045512.2_pilon	4410	C	4566	0	8	1	0	0.00197109
NC_045512.2_pilon	4411	A	4552	0	2	13	0	0.00329525
NC_045512.2_pilon	4412	G	4569	0	0	0	0	0
NC_045512.2_pilon	4413	A	4586	0	1	1	0	0.00043611
NC_045512.2_pilon	4414	A	4685	0	2	2	0	0.000853789
NC_045512.2_pilon	4415	G	4636	0	0	0	0	0
NC_045512.2_pilon	4416	A	4651	0	0	1	0	0.000215008
NC_045512.2_pilon	4417	A	4660	0	0	0	0	0
NC_045512.2_pilon	4418	A	4682	0	0	8	0	0.00170867
NC_045512.2_pilon	4419	C	4699	0	2	0	0	0.000425622
NC_045512.2_pilon	4420	A	3443	0	0	14	0	0.00406622
NC_045512.2_pilon	4421	C	3415	0	2	0	0	0.000585652
NC_045512.2_pilon	4422	G	3494	11	0	0	0	0.00314825
NC_045512.2_pilon	4423	C	3489	1	2	0	0	0.000859845
NC_045512.2_pilon	4424	A	3499	0	1	8	0	0.00257216
NC_045512.2_pilon	4425	A	3513	0	2	17	0	0.00540848
NC_045512.2_pilon	4426	A	3519	0	0	5	0	0.00142086
NC_045512.2_pilon	4427	T	3540	0	0	0	6	0.00169492
NC_045512.2_pilon	4428	T	3547	0	0	0	8	0.00225543
NC_045512.2_pilon	4429	A	3522	0	0	2	0	0.000567859
NC_045512.2_pilon	4430	A	3528	0	0	8	0	0.00226757
NC_045512.2_pilon	4431	T	3504	0	0	0	6	0.00171233
NC_045512.2_pilon	4432	G	3352	2	0	0	0	0.000596659
NC_045512.2_pilon	4433	C	3422	2	1	0	0	0.00087668
NC_045512.2_pilon	4434	C	3487	3	0	0	0	0.000860338
NC_045512.2_pilon	4435	T	3500	2	0	0	2	0.00114286
NC_045512.2_pilon	4436	G	3510	2	0	0	1	0.000854701
NC_045512.2_pilon	4437	T	3517	0	0	0	3	0.000853
NC_045512.2_pilon	4438	C	3522	0	0	0	0	0
NC_045512.2_pilon	4439	T	3531	0	0	0	9	0.00254885
NC_045512.2_pilon	4440	G	3500	2	0	0	0	0.000571429
NC_045512.2_pilon	4441	T	3482	1	0	0	9	0.00287191
NC_045512.2_pilon	4442	G	3497	3	0	0	0	0.000857878
NC_045512.2_pilon	4443	T	3464	1	0	0	7	0.00230947
NC_045512.2_pilon	4444	G	3443	3	0	0	0	0.000871333
NC_045512.2_pilon	4445	G	3434	0	0	0	0	0
NC_045512.2_pilon	4446	A	3453	0	1	0	0	0.000289603
NC_045512.2_pilon	4447	A	3469	0	0	2	0	0.000576535
NC_045512.2_pilon	4448	A	3549	0	2	1	0	0.000845309
NC_045512.2_pilon	4449	C	3543	0	2	0	0	0.000564493
NC_045512.2_pilon	4450	T	3611	0	0	0	3	0.000830795
NC_045512.2_pilon	4451	A	3592	0	0	1	0	0.000278396
NC_045512.2_pilon	4452	A	3531	0	0	2	0	0.000566412
NC_045512.2_pilon	4453	A	3593	0	0	0	0	0
NC_045512.2_pilon	4454	G	3525	0	0	0	0	0
NC_045512.2_pilon	4455	C	3636	1	2	0	0	0.000825083
NC_045512.2_pilon	4456	C	3624	0	15	0	0	0.00413907
NC_045512.2_pilon	4457	A	3650	0	1	6	0	0.00191781
NC_045512.2_pilon	4458	T	3638	1	0	0	3	0.00109951
NC_045512.2_pilon	4459	A	3686	0	0	3	0	0.00081389
NC_045512.2_pilon	4460	G	3682	0	0	0	0	0
NC_045512.2_pilon	4461	T	3604	0	0	0	2	0.000554939
NC_045512.2_pilon	4462	T	3668	0	0	0	3	0.000817884
NC_045512.2_pilon	4463	T	3716	1	0	0	1	0.000538213
NC_045512.2_pilon	4464	C	3687	1	0	0	0	0.000271223
NC_045512.2_pilon	4465	A	3707	0	4	8	0	0.00323712
NC_045512.2_pilon	4466	A	3704	0	0	8	0	0.00215983
NC_045512.2_pilon	4467	C	3749	0	1	1	0	0.000533476
NC_045512.2_pilon	4468	T	3823	1	0	0	6	0.00183102
NC_045512.2_pilon	4469	A	3801	0	0	6	0	0.00157853
NC_045512.2_pilon	4470	T	3767	0	0	1	10	0.0029201
NC_045512.2_pilon	4471	A	3787	0	0	5	0	0.00132031
NC_045512.2_pilon	4472	C	3784	0	5	1	0	0.00158562
NC_045512.2_pilon	4473	A	3830	0	1	3	0	0.00104439
NC_045512.2_pilon	4474	G	3838	2	0	0	0	0.000521105
NC_045512.2_pilon	4475	C	3994	2	5	0	0	0.00175263
NC_045512.2_pilon	4476	G	4058	1	1	0	0	0.000492854
NC_045512.2_pilon	4477	T	4005	0	0	0	0	0
NC_045512.2_pilon	4478	A	4018	0	0	3	0	0.00074664
NC_045512.2_pilon	4479	A	3952	0	2	12	0	0.00354251
NC_045512.2_pilon	4480	A	3990	0	0	3	0	0.00075188
NC_045512.2_pilon	4481	T	4137	0	0	0	3	0.000725163
NC_045512.2_pilon	4482	A	4119	0	0	8	1	0.002185
NC_045512.2_pilon	4483	T	4152	0	0	0	4	0.000963391
NC_045512.2_pilon	4484	A	4174	0	0	4	1	0.00119789
NC_045512.2_pilon	4485	A	4149	0	1	0	0	0.000241022
NC_045512.2_pilon	4486	G	4036	0	0	0	0	0
NC_045512.2_pilon	4487	G	4116	2	0	0	0	0.000485909
NC_045512.2_pilon	4488	G	4224	0	0	0	0	0
NC_045512.2_pilon	4489	T	4044	1	0	0	5	0.00148368
NC_045512.2_pilon	4490	A	4340	0	0	6	0	0.00138249
NC_045512.2_pilon	4491	T	4379	0	0	0	8	0.0018269
NC_045512.2_pilon	4492	T	4433	0	0	0	4	0.000902323
NC_045512.2_pilon	4493	A	4384	0	0	1	0	0.000228102
NC_045512.2_pilon	4494	A	4306	0	0	1	0	0.000232234
NC_045512.2_pilon	4495	A	4285	0	0	1	0	0.000233372
NC_045512.2_pilon	4496	A	4367	0	0	1	0	0.00022899
NC_045512.2_pilon	4497	T	4394	0	0	0	6	0.0013655
NC_045512.2_pilon	4498	A	4427	0	0	4	0	0.000903546
NC_045512.2_pilon	4499	C	4368	0	2	0	0	0.000457875
NC_045512.2_pilon	4500	A	4466	0	3	9	0	0.00268697
NC_045512.2_pilon	4501	A	4435	0	2	1	0	0.000676437
NC_045512.2_pilon	4502	G	4510	0	0	0	0	0
NC_045512.2_pilon	4503	A	4487	0	0	1	0	0.000222866
NC_045512.2_pilon	4504	G	4590	0	0	0	0	0
NC_045512.2_pilon	4505	G	4622	1	1	0	0	0.000432713
NC_045512.2_pilon	4506	G	4714	0	0	0	1	0.000212134
NC_045512.2_pilon	4507	T	4562	1	0	0	13	0.00306883
NC_045512.2_pilon	4508	G	4809	3	0	0	0	0.00062383
NC_045512.2_pilon	4509	T	4805	4	0	0	11	0.00312175
NC_045512.2_pilon	4510	G	4825	1	0	0	0	0.000207254
NC_045512.2_pilon	4511	G	4812	1	0	0	0	0.000207814
NC_045512.2_pilon	4512	T	4747	0	0	0	9	0.00189593
NC_045512.2_pilon	4513	T	4931	0	0	0	8	0.00162239
NC_045512.2_pilon	4514	G	4906	4	0	0	0	0.000815328
NC_045512.2_pilon	4515	A	4799	0	1	7	0	0.00166701
NC_045512.2_pilon	4516	T	4888	0	0	1	4	0.00102291
NC_045512.2_pilon	4517	T	4913	0	0	0	7	0.00142479
NC_045512.2_pilon	4518	A	4909	0	0	11	0	0.00224078
NC_045512.2_pilon	4519	T	4910	3	0	0	3	0.001222
NC_045512.2_pilon	4520	G	4910	0	0	0	0	0
NC_045512.2_pilon	4521	G	4786	3	0	0	0	0.000626828
NC_045512.2_pilon	4522	T	4666	2	0	0	20	0.00471496
NC_045512.2_pilon	4523	G	4822	6	0	0	0	0.0012443
NC_045512.2_pilon	4524	C	4772	0	1	0	0	0.000209556
NC_045512.2_pilon	4525	T	4859	1	0	1	8	0.00205804
NC_045512.2_pilon	4526	A	4795	0	4	9	0	0.00271116
NC_045512.2_pilon	4527	G	4779	0	1	0	0	0.000209249
NC_045512.2_pilon	4528	A	4659	0	0	9	0	0.00193175
NC_045512.2_pilon	4529	T	4778	0	0	0	2	0.000418585
NC_045512.2_pilon	4530	T	4750	0	0	0	1	0.000210526
NC_045512.2_pilon	4531	T	4748	0	0	0	0	0
NC_045512.2_pilon	4532	T	4713	0	0	0	0	0
NC_045512.2_pilon	4533	A	4724	0	0	3	0	0.000635055
NC_045512.2_pilon	4534	C	4634	1	0	0	0	0.000215796
NC_045512.2_pilon	4535	T	4695	0	0	0	0	0
NC_045512.2_pilon	4536	T	4614	0	0	0	0	0
NC_045512.2_pilon	4537	T	4604	0	0	0	0	0
NC_045512.2_pilon	4538	T	4617	0	0	0	0	0
NC_045512.2_pilon	4539	A	3294	0	0	3	0	0.000910747
NC_045512.2_pilon	4540	C	3288	0	1	0	0	0.000304136
NC_045512.2_pilon	4541	A	3393	0	1	4	0	0.00147362
NC_045512.2_pilon	4542	C	3361	0	0	0	0	0
NC_045512.2_pilon	4543	C	3448	0	0	1	0	0.000290023
NC_045512.2_pilon	4544	A	3456	0	2	10	1	0.00376157
NC_045512.2_pilon	4545	G	3480	1	0	0	0	0.000287356
NC_045512.2_pilon	4546	T	3536	0	0	0	3	0.000848416
NC_045512.2_pilon	4547	A	3557	0	0	1	0	0.000281136
NC_045512.2_pilon	4548	A	3542	0	0	1	0	0.000282326
NC_045512.2_pilon	4549	A	3562	0	0	1	0	0.000280741
NC_045512.2_pilon	4550	A	3633	0	0	1	0	0.000275255
NC_045512.2_pilon	4551	C	3679	0	1	0	0	0.000271813
NC_045512.2_pilon	4552	A	3720	0	3	12	0	0.00403226
NC_045512.2_pilon	4553	A	3712	0	0	4	0	0.00107759
NC_045512.2_pilon	4554	C	3776	1	2	0	0	0.000794492
NC_045512.2_pilon	4555	T	3820	2	0	0	9	0.00287958
NC_045512.2_pilon	4556	G	3802	2	0	0	0	0.000526039
NC_045512.2_pilon	4557	T	3756	0	0	0	5	0.0013312
NC_045512.2_pilon	4558	A	3814	0	0	6	0	0.00157315
NC_045512.2_pilon	4559	G	3763	0	0	0	0	0
NC_045512.2_pilon	4560	C	3934	0	6	0	0	0.00152517
NC_045512.2_pilon	4561	G	3995	3	0	0	0	0.000750939
NC_045512.2_pilon	4562	T	3975	2	0	0	10	0.00301887
NC_045512.2_pilon	4563	C	4012	1	4	0	0	0.00124626
NC_045512.2_pilon	4564	A	4008	0	0	14	1	0.00374251
NC_045512.2_pilon	4565	C	4032	0	1	0	0	0.000248016
NC_045512.2_pilon	4566	T	4159	1	0	0	0	0.000240442
NC_045512.2_pilon	4567	T	4153	0	0	0	3	0.000722369
NC_045512.2_pilon	4568	A	4146	0	0	4	1	0.00120598
NC_045512.2_pilon	4569	T	4186	1	0	0	7	0.00191113
NC_045512.2_pilon	4570	C	4199	0	1	0	0	0.000238152
NC_045512.2_pilon	4571	A	4208	0	4	8	0	0.00285171
NC_045512.2_pilon	4572	A	4215	0	3	9	0	0.00284698
NC_045512.2_pilon	4573	C	4262	0	2	0	0	0.000469263
NC_045512.2_pilon	4574	A	4316	0	0	11	0	0.00254866
NC_045512.2_pilon	4575	C	4337	0	4	0	0	0.000922297
NC_045512.2_pilon	4576	A	4407	0	0	7	0	0.00158838
NC_045512.2_pilon	4577	C	4435	0	0	0	0	0
NC_045512.2_pilon	4578	T	4506	1	0	1	0	0.000443853
NC_045512.2_pilon	4579	T	4522	0	0	0	4	0.000884564
NC_045512.2_pilon	4580	A	4499	0	0	6	0	0.00133363
NC_045512.2_pilon	4581	A	4509	0	1	9	0	0.00221779
NC_045512.2_pilon	4582	C	4529	0	1	0	0	0.000220799
NC_045512.2_pilon	4583	G	4599	3	3	0	0	0.00130463
NC_045512.2_pilon	4584	A	4517	0	3	9	0	0.00265663
NC_045512.2_pilon	4585	T	4611	0	0	0	7	0.00151811
NC_045512.2_pilon	4586	C	4665	1	0	0	0	0.000214362
NC_045512.2_pilon	4587	T	4692	0	0	0	5	0.00106564
NC_045512.2_pilon	4588	A	4676	0	0	1	0	0.000213858
NC_045512.2_pilon	4589	A	4603	0	0	2	0	0.000434499
NC_045512.2_pilon	4590	A	4648	0	0	2	0	0.000430293
NC_045512.2_pilon	4591	T	4735	0	0	0	8	0.00168955
NC_045512.2_pilon	4592	G	4681	0	3	0	0	0.000640889
NC_045512.2_pilon	4593	A	4650	0	1	1	0	0.000430108
NC_045512.2_pilon	4594	A	4632	0	0	6	0	0.00129534
NC_045512.2_pilon	4595	A	4683	0	0	3	0	0.000640615
NC_045512.2_pilon	4596	C	4680	0	3	0	0	0.000641026
NC_045512.2_pilon	4597	T	4757	2	0	0	2	0.000840866
NC_045512.2_pilon	4598	C	4738	0	0	0	0	0
NC_045512.2_pilon	4599	T	4727	0	0	0	0	0
NC_045512.2_pilon	4600	T	4731	3	0	0	15	0.00380469
NC_045512.2_pilon	4601	G	4730	3	0	0	0	0.000634249
NC_045512.2_pilon	4602	T	4716	1	0	0	12	0.00275657
NC_045512.2_pilon	4603	T	4768	0	0	0	5	0.00104866
NC_045512.2_pilon	4604	A	4769	0	0	13	1	0.00293563
NC_045512.2_pilon	4605	C	4767	0	5	0	0	0.00104888
NC_045512.2_pilon	4606	A	4844	0	0	14	0	0.00289017
NC_045512.2_pilon	4607	A	4823	0	0	18	1	0.00393946
NC_045512.2_pilon	4608	T	4837	1	0	1	9	0.00227414
NC_045512.2_pilon	4609	G	4812	3	1	0	0	0.000831255
NC_045512.2_pilon	4610	C	4827	1	3	0	0	0.000828672
NC_045512.2_pilon	4611	C	4895	0	4	0	0	0.00081716
NC_045512.2_pilon	4612	A	4911	0	1	7	0	0.001629
NC_045512.2_pilon	4613	C	4928	2	0	0	0	0.000405844
NC_045512.2_pilon	4614	T	4989	0	0	1	1	0.000400882
NC_045512.2_pilon	4615	T	4993	1	0	0	4	0.0010014
NC_045512.2_pilon	4616	G	4971	3	0	0	0	0.0006035
NC_045512.2_pilon	4617	G	4933	2	0	0	0	0.000405433
NC_045512.2_pilon	4618	C	5090	2	4	0	0	0.00117878
NC_045512.2_pilon	4619	T	5133	0	0	0	14	0.00272745
NC_045512.2_pilon	4620	A	5104	0	1	7	0	0.0015674
NC_045512.2_pilon	4621	T	5146	1	0	1	9	0.00213758
NC_045512.2_pilon	4622	G	5161	19	0	0	0	0.00368146
NC_045512.2_pilon	4623	T	5115	0	0	0	9	0.00175953
NC_045512.2_pilon	4624	A	5204	0	0	6	0	0.00115296
NC_045512.2_pilon	4625	A	5197	0	2	11	0	0.00250144
NC_045512.2_pilon	4626	C	5211	0	2	0	0	0.000383803
NC_045512.2_pilon	4627	A	5338	0	1	15	0	0.00299738
NC_045512.2_pilon	4628	C	5312	0	2	0	0	0.000376506
NC_045512.2_pilon	4629	A	5331	0	1	12	0	0.00243857
NC_045512.2_pilon	4630	T	5346	2	0	0	8	0.00187056
NC_045512.2_pilon	4631	G	5357	0	0	0	1	0.000186672
NC_045512.2_pilon	4632	G	5279	0	3	0	0	0.000568289
NC_045512.2_pilon	4633	C	5360	1	1	0	0	0.000373134
NC_045512.2_pilon	4634	T	5458	1	0	2	3	0.0010993
NC_045512.2_pilon	4635	T	5480	0	0	0	5	0.000912409
NC_045512.2_pilon	4636	A	5445	0	0	8	0	0.00146924
NC_045512.2_pilon	4637	A	5384	0	1	1	0	0.000371471
NC_045512.2_pilon	4638	A	5393	0	0	4	0	0.000741702
NC_045512.2_pilon	4639	T	5495	0	0	0	1	0.000181984
NC_045512.2_pilon	4640	T	5487	0	0	0	6	0.00109349
NC_045512.2_pilon	4641	T	5497	1	0	0	2	0.000545752
NC_045512.2_pilon	4642	G	5441	3	0	0	1	0.000735159
NC_045512.2_pilon	4643	G	5361	0	0	0	0	0
NC_045512.2_pilon	4644	A	5319	0	1	1	0	0.000376011
NC_045512.2_pilon	4645	A	5371	0	0	0	1	0.000186185
NC_045512.2_pilon	4646	G	5447	0	1	0	0	0.000183587
NC_045512.2_pilon	4647	A	5365	0	1	1	0	0.000372787
NC_045512.2_pilon	4648	A	5454	0	0	0	2	0.000366703
NC_045512.2_pilon	4649	G	5428	1	0	0	0	0.00018423
NC_045512.2_pilon	4650	C	5491	0	2	0	0	0.000364232
NC_045512.2_pilon	4651	T	5553	1	0	0	8	0.00162075
NC_045512.2_pilon	4652	G	5470	5	1	0	0	0.00109689
NC_045512.2_pilon	4653	C	5444	3	0	0	0	0.000551065
NC_045512.2_pilon	4654	T	5425	4	0	0	2	0.00110599
NC_045512.2_pilon	4655	C	4789	1	7	0	0	0.00167049
NC_045512.2_pilon	4656	G	4801	4	3	0	0	0.00145803
NC_045512.2_pilon	4657	G	4713	5	0	0	0	0.0010609
NC_045512.2_pilon	4658	T	4651	1	0	2	10	0.0027951
NC_045512.2_pilon	4659	A	4783	0	0	6	1	0.00146352
NC_045512.2_pilon	4660	T	4777	2	0	0	4	0.00125602
NC_045512.2_pilon	4661	A	4811	0	1	9	0	0.00207857
NC_045512.2_pilon	4662	T	4813	0	0	0	2	0.000415541
NC_045512.2_pilon	4663	G	4781	1	0	0	0	0.000209161
NC_045512.2_pilon	4664	A	4720	0	2	3	1	0.00127119
NC_045512.2_pilon	4665	G	4775	0	0	0	0	0
NC_045512.2_pilon	4666	A	4756	0	1	7	1	0.00189235
NC_045512.2_pilon	4667	T	4858	0	0	0	15	0.00308769
NC_045512.2_pilon	4668	C	4868	0	0	0	0	0
NC_045512.2_pilon	4669	T	4884	0	0	0	2	0.0004095
NC_045512.2_pilon	4670	C	4860	1	1	0	0	0.000411523
NC_045512.2_pilon	4671	T	4885	2	0	0	1	0.000614125
NC_045512.2_pilon	4672	C	4894	0	0	0	0	0
NC_045512.2_pilon	4673	A	4880	0	0	9	0	0.00184426
NC_045512.2_pilon	4674	A	4872	0	0	4	0	0.000821018
NC_045512.2_pilon	4675	A	4878	0	0	2	0	0.000410004
NC_045512.2_pilon	4676	G	4805	1	1	0	0	0.000416233
NC_045512.2_pilon	4677	T	4740	3	0	0	6	0.00189873
NC_045512.2_pilon	4678	G	4824	4	1	0	0	0.00103648
NC_045512.2_pilon	4679	C	4759	3	2	0	0	0.00105064
NC_045512.2_pilon	4680	C	4849	0	8	0	0	0.00164982
NC_045512.2_pilon	4681	A	4855	0	4	15	0	0.00391349
NC_045512.2_pilon	4682	G	4830	2	0	0	0	0.000414079
NC_045512.2_pilon	4683	C	4847	2	1	0	0	0.00061894
NC_045512.2_pilon	4684	T	4856	0	0	0	7	0.00144152
NC_045512.2_pilon	4685	A	4833	0	1	9	1	0.00227602
NC_045512.2_pilon	4686	C	4850	0	3	0	0	0.000618557
NC_045512.2_pilon	4687	A	4774	0	1	14	1	0.00335149
NC_045512.2_pilon	4688	G	4827	1	0	0	1	0.000414336
NC_045512.2_pilon	4689	T	4732	1	0	0	7	0.00169062
NC_045512.2_pilon	4690	T	4778	0	0	0	4	0.00083717
NC_045512.2_pilon	4691	T	4810	0	0	0	0	0
NC_045512.2_pilon	4692	C	4737	1	0	0	0	0.000211104
NC_045512.2_pilon	4693	T	4775	4	0	1	6	0.00230366
NC_045512.2_pilon	4694	G	4779	2	0	0	0	0.000418498
NC_045512.2_pilon	4695	T	4700	1	0	0	5	0.0012766
NC_045512.2_pilon	4696	T	4702	0	0	0	3	0.000638026
NC_045512.2_pilon	4697	T	4725	0	0	0	2	0.00042328
NC_045512.2_pilon	4698	C	4632	1	0	0	0	0.000215889
NC_045512.2_pilon	4699	T	4640	2	0	0	0	0.000431034
NC_045512.2_pilon	4700	T	4645	3	0	0	2	0.00107643
NC_045512.2_pilon	4701	C	4625	1	0	0	0	0.000216216
NC_045512.2_pilon	4702	A	4621	0	0	11	1	0.00259684
NC_045512.2_pilon	4703	C	4633	0	2	0	0	0.000431686
NC_045512.2_pilon	4704	C	4573	0	0	0	0	0
NC_045512.2_pilon	4705	T	4579	1	0	0	4	0.00109194
NC_045512.2_pilon	4706	G	4518	1	0	0	0	0.000221337
NC_045512.2_pilon	4707	A	4468	0	3	9	0	0.00268577
NC_045512.2_pilon	4708	T	4356	1	0	0	7	0.00183655
NC_045512.2_pilon	4709	G	4360	2	1	0	0	0.000688073
NC_045512.2_pilon	4710	C	4325	1	3	0	0	0.000924855
NC_045512.2_pilon	4711	T	4379	2	0	0	13	0.00342544
NC_045512.2_pilon	4712	G	4360	2	0	0	1	0.000688073
NC_045512.2_pilon	4713	T	4351	3	0	0	6	0.00206849
NC_045512.2_pilon	4714	T	4370	0	0	1	6	0.00160183
NC_045512.2_pilon	4715	A	4343	0	0	10	0	0.00230256
NC_045512.2_pilon	4716	C	4352	0	5	0	0	0.0011489
NC_045512.2_pilon	4717	A	4328	0	0	10	0	0.00231054
NC_045512.2_pilon	4718	G	4319	0	1	0	0	0.000231535
NC_045512.2_pilon	4719	C	4296	1	5	0	0	0.00139665
NC_045512.2_pilon	4720	G	4313	4	0	0	0	0.000927429
NC_045512.2_pilon	4721	T	4173	1	0	0	9	0.00239636
NC_045512.2_pilon	4722	A	4233	0	0	6	0	0.00141743
NC_045512.2_pilon	4723	T	4253	0	0	0	2	0.000470256
NC_045512.2_pilon	4724	A	4128	0	0	4	1	0.00121124
NC_045512.2_pilon	4725	A	4010	0	0	11	0	0.00274314
NC_045512.2_pilon	4726	T	4106	0	0	0	7	0.00170482
NC_045512.2_pilon	4727	G	4066	3	0	0	0	0.000737826
NC_045512.2_pilon	4728	G	4036	2	0	0	0	0.00049554
NC_045512.2_pilon	4729	T	3958	1	0	0	6	0.00176857
NC_045512.2_pilon	4730	T	4059	0	0	0	4	0.000985464
NC_045512.2_pilon	4731	A	3994	0	0	3	0	0.000751127
NC_045512.2_pilon	4732	T	4046	0	0	0	9	0.00222442
NC_045512.2_pilon	4733	C	3983	2	0	0	0	0.000502134
NC_045512.2_pilon	4734	T	4005	1	0	3	0	0.000998752
NC_045512.2_pilon	4735	T	3971	0	0	0	6	0.00151095
NC_045512.2_pilon	4736	A	3924	0	0	2	0	0.000509684
NC_045512.2_pilon	4737	C	3844	1	1	0	0	0.000520291
NC_045512.2_pilon	4738	T	3870	2	0	0	0	0.000516796
NC_045512.2_pilon	4739	T	3824	1	0	0	2	0.000784519
NC_045512.2_pilon	4740	C	3730	1	0	0	0	0.000268097
NC_045512.2_pilon	4741	T	3727	1	0	0	1	0.000536625
NC_045512.2_pilon	4742	T	3668	2	0	0	0	0.000545256
NC_045512.2_pilon	4743	C	3571	2	0	0	0	0.000560067
NC_045512.2_pilon	4744	T	3553	0	0	0	0	0
NC_045512.2_pilon	4745	T	3536	1	0	0	0	0.000282805
NC_045512.2_pilon	4746	C	3519	0	0	0	0	0
NC_045512.2_pilon	4747	T	3534	0	0	0	7	0.00198076
NC_045512.2_pilon	4748	A	3480	0	0	0	0	0
NC_045512.2_pilon	4749	A	3401	0	0	0	0	0
NC_045512.2_pilon	4750	A	3417	0	0	0	0	0
NC_045512.2_pilon	4751	A	3436	0	0	0	0	0
NC_045512.2_pilon	4752	C	3439	0	2	0	0	0.000581564
NC_045512.2_pilon	4753	A	3441	0	0	6	0	0.00174368
NC_045512.2_pilon	4754	C	3396	0	0	0	0	0
NC_045512.2_pilon	4755	C	3439	0	0	1	0	0.000290782
NC_045512.2_pilon	4756	T	3444	0	0	0	14	0.00406504
NC_045512.2_pilon	4757	G	3392	0	1	0	1	0.000589623
NC_045512.2_pilon	4758	A	3355	0	1	0	1	0.000596125
NC_045512.2_pilon	4759	A	3335	0	2	0	0	0.0005997
NC_045512.2_pilon	4760	G	3348	0	1	0	0	0.000298686
NC_045512.2_pilon	4761	A	3353	0	1	1	0	0.000596481
NC_045512.2_pilon	4762	A	3360	0	0	10	0	0.00297619
NC_045512.2_pilon	4763	C	3400	0	4	0	0	0.00117647
NC_045512.2_pilon	4764	A	3372	0	0	10	0	0.0029656
NC_045512.2_pilon	4765	T	3353	0	0	0	0	0
NC_045512.2_pilon	4766	T	3328	0	0	0	0	0
NC_045512.2_pilon	4767	T	3335	0	0	0	0	0
NC_045512.2_pilon	4768	T	3356	0	0	0	0	0
NC_045512.2_pilon	4769	A	3324	0	0	3	0	0.000902527
NC_045512.2_pilon	4770	T	3325	0	0	0	3	0.000902256
NC_045512.2_pilon	4771	T	3330	1	0	0	6	0.0021021
NC_045512.2_pilon	4772	G	3218	0	0	0	0	0
NC_045512.2_pilon	4773	A	3182	0	0	0	0	0
NC_045512.2_pilon	4774	A	3174	0	0	1	0	0.00031506
NC_045512.2_pilon	4775	A	3199	0	1	2	0	0.000937793
NC_045512.2_pilon	4776	C	3219	0	1	0	0	0.000310655
NC_045512.2_pilon	4777	C	3227	0	2	0	0	0.000619771
NC_045512.2_pilon	4778	A	3168	0	1	1	0	0.000631313
NC_045512.2_pilon	4779	T	3169	1	0	0	4	0.00157778
NC_045512.2_pilon	4780	C	3085	0	0	0	0	0
NC_045512.2_pilon	4781	T	3065	1	0	0	2	0.000978793
NC_045512.2_pilon	4782	C	3071	1	1	0	0	0.000651254
NC_045512.2_pilon	4783	A	2934	0	2	0	0	0.000681663
NC_045512.2_pilon	4784	C	2916	0	0	0	0	0
NC_045512.2_pilon	4785	T	2922	0	0	0	0	0
NC_045512.2_pilon	4786	T	545	0	0	0	0	0
NC_045512.2_pilon	4787	G	507	0	0	0	0	0
NC_045512.2_pilon	4788	C	488	0	0	0	0	0
NC_045512.2_pilon	4789	T	491	0	0	0	2	0.00407332
NC_045512.2_pilon	4790	G	490	0	0	0	0	0
NC_045512.2_pilon	4791	G	489	1	0	0	0	0.00204499
NC_045512.2_pilon	4792	T	478	0	0	0	1	0.00209205
NC_045512.2_pilon	4793	T	488	0	0	0	0	0
NC_045512.2_pilon	4794	C	479	1	0	0	0	0.00208768
NC_045512.2_pilon	4795	C	474	0	0	0	0	0
NC_045512.2_pilon	4796	T	475	0	0	0	1	0.00210526
NC_045512.2_pilon	4797	A	486	0	0	2	0	0.00411523
NC_045512.2_pilon	4798	T	486	0	0	0	0	0
NC_045512.2_pilon	4799	A	486	0	0	0	0	0
NC_045512.2_pilon	4800	A	477	0	0	0	0	0
NC_045512.2_pilon	4801	A	475	0	0	0	1	0.00210526
NC_045512.2_pilon	4802	G	478	0	0	0	0	0
NC_045512.2_pilon	4803	A	488	0	0	1	0	0.00204918
NC_045512.2_pilon	4804	T	488	0	0	0	0	0
NC_045512.2_pilon	4805	T	491	0	0	0	0	0
NC_045512.2_pilon	4806	G	493	1	0	0	0	0.0020284
NC_045512.2_pilon	4807	G	473	0	0	0	0	0
NC_045512.2_pilon	4808	T	499	0	0	0	0	0
NC_045512.2_pilon	4809	C	505	0	0	0	0	0
NC_045512.2_pilon	4810	C	501	0	0	0	0	0
NC_045512.2_pilon	4811	T	507	0	0	0	0	0
NC_045512.2_pilon	4812	A	507	0	0	1	0	0.00197239
NC_045512.2_pilon	4813	T	509	0	0	0	0	0
NC_045512.2_pilon	4814	T	516	0	0	0	0	0
NC_045512.2_pilon	4815	C	508	0	0	0	0	0
NC_045512.2_pilon	4816	T	510	1	0	0	1	0.00392157
NC_045512.2_pilon	4817	G	503	2	0	0	0	0.00397614
NC_045512.2_pilon	4818	G	497	0	0	0	0	0
NC_045512.2_pilon	4819	A	543	0	0	0	0	0
NC_045512.2_pilon	4820	C	546	0	0	0	0	0
NC_045512.2_pilon	4821	A	576	0	0	1	0	0.00173611
NC_045512.2_pilon	4822	A	569	0	0	0	0	0
NC_045512.2_pilon	4823	T	590	0	0	0	0	0
NC_045512.2_pilon	4824	C	602	0	0	0	0	0
NC_045512.2_pilon	4825	T	603	1	0	0	3	0.0066335
NC_045512.2_pilon	4826	A	593	0	0	0	0	0
NC_045512.2_pilon	4827	C	606	0	0	0	0	0
NC_045512.2_pilon	4828	A	642	0	0	1	0	0.00155763
NC_045512.2_pilon	4829	C	641	0	1	0	0	0.00156006
NC_045512.2_pilon	4830	A	668	0	0	4	0	0.00598802
NC_045512.2_pilon	4831	A	661	0	0	2	0	0.00302572
NC_045512.2_pilon	4832	C	687	0	0	0	0	0
NC_045512.2_pilon	4833	T	709	0	0	0	2	0.00282087
NC_045512.2_pilon	4834	A	699	0	0	1	0	0.00143062
NC_045512.2_pilon	4835	G	708	0	0	0	0	0
NC_045512.2_pilon	4836	G	754	0	0	0	0	0
NC_045512.2_pilon	4837	T	756	0	0	0	1	0.00132275
NC_045512.2_pilon	4838	A	806	0	0	0	0	0
NC_045512.2_pilon	4839	T	817	0	0	0	1	0.00122399
NC_045512.2_pilon	4840	A	827	0	0	0	0	0
NC_045512.2_pilon	4841	G	822	0	0	0	0	0
NC_045512.2_pilon	4842	A	850	0	0	0	0	0
NC_045512.2_pilon	4843	A	849	0	0	2	0	0.00235571
NC_045512.2_pilon	4844	T	864	0	0	0	0	0
NC_045512.2_pilon	4845	T	866	0	0	0	0	0
NC_045512.2_pilon	4846	T	872	0	0	0	0	0
NC_045512.2_pilon	4847	C	861	0	0	0	0	0
NC_045512.2_pilon	4848	T	866	0	0	0	0	0
NC_045512.2_pilon	4849	T	866	0	0	0	1	0.00115473
NC_045512.2_pilon	4850	A	861	0	0	0	0	0
NC_045512.2_pilon	4851	A	850	0	1	0	0	0.00117647
NC_045512.2_pilon	4852	G	866	0	0	0	0	0
NC_045512.2_pilon	4853	A	909	0	0	0	0	0
NC_045512.2_pilon	4854	G	922	0	0	0	0	0
NC_045512.2_pilon	4855	A	966	0	0	0	0	0
NC_045512.2_pilon	4856	G	969	0	0	0	0	0
NC_045512.2_pilon	4857	G	998	0	0	0	1	0.001002
NC_045512.2_pilon	4858	T	998	2	0	0	1	0.00300601
NC_045512.2_pilon	4859	G	1043	0	0	0	0	0
NC_045512.2_pilon	4860	A	1040	0	1	3	0	0.00384615
NC_045512.2_pilon	4861	T	1063	0	0	0	1	0.000940734
NC_045512.2_pilon	4862	A	1097	0	0	0	0	0
NC_045512.2_pilon	4863	A	1078	0	0	0	0	0
NC_045512.2_pilon	4864	A	1085	0	0	0	0	0
NC_045512.2_pilon	4865	A	1113	0	0	0	0	0
NC_045512.2_pilon	4866	G	1100	0	0	0	0	0
NC_045512.2_pilon	4867	T	1134	0	0	0	2	0.00176367
NC_045512.2_pilon	4868	G	1178	0	0	0	0	0
NC_045512.2_pilon	4869	T	1181	1	0	1	1	0.00254022
NC_045512.2_pilon	4870	A	1196	0	0	2	0	0.00167224
NC_045512.2_pilon	4871	T	1197	1	0	0	2	0.00250627
NC_045512.2_pilon	4872	A	1224	0	0	1	0	0.000816993
NC_045512.2_pilon	4873	T	1233	0	0	0	1	0.00081103
NC_045512.2_pilon	4874	T	1235	0	0	0	3	0.00242915
NC_045512.2_pilon	4875	A	1244	0	0	0	0	0
NC_045512.2_pilon	4876	C	1236	0	0	0	0	0
NC_045512.2_pilon	4877	A	1287	0	1	0	0	0.000777001
NC_045512.2_pilon	4878	C	1299	0	0	0	0	0
NC_045512.2_pilon	4879	T	1355	0	0	0	1	0.000738007
NC_045512.2_pilon	4880	A	1355	0	0	1	0	0.000738007
NC_045512.2_pilon	4881	G	1356	0	0	0	0	0
NC_045512.2_pilon	4882	T	1405	0	0	0	2	0.00142349
NC_045512.2_pilon	4883	A	1429	0	0	2	0	0.00139958
NC_045512.2_pilon	4884	A	1413	0	0	6	0	0.00424628
NC_045512.2_pilon	4885	T	1442	0	0	0	0	0
NC_045512.2_pilon	4886	C	1449	0	0	0	0	0
NC_045512.2_pilon	4887	C	1459	1	0	1	0	0.0013708
NC_045512.2_pilon	4888	T	1467	1	0	0	2	0.00204499
NC_045512.2_pilon	4889	A	1468	0	1	0	0	0.000681199
NC_045512.2_pilon	4890	C	1466	0	1	0	0	0.000682128
NC_045512.2_pilon	4891	C	1504	0	3	0	0	0.00199468
NC_045512.2_pilon	4892	A	1533	0	0	3	0	0.00195695
NC_045512.2_pilon	4893	C	1530	0	0	0	0	0
NC_045512.2_pilon	4894	A	1572	0	0	4	0	0.00254453
NC_045512.2_pilon	4895	T	1579	0	0	0	2	0.00126662
NC_045512.2_pilon	4896	T	1604	2	0	0	0	0.00124688
NC_045512.2_pilon	4897	C	1582	0	0	0	0	0
NC_045512.2_pilon	4898	C	1593	0	0	0	0	0
NC_045512.2_pilon	4899	A	1608	0	1	5	0	0.00373134
NC_045512.2_pilon	4900	C	1555	0	1	0	0	0.000643087
NC_045512.2_pilon	4901	C	1616	0	0	0	0	0
NC_045512.2_pilon	4902	T	1635	1	0	0	1	0.00122324
NC_045512.2_pilon	4903	A	1618	0	0	3	0	0.00185414
NC_045512.2_pilon	4904	G	1627	0	0	0	0	0
NC_045512.2_pilon	4905	A	1678	0	0	4	0	0.00238379
NC_045512.2_pilon	4906	T	1679	0	0	0	2	0.00119119
NC_045512.2_pilon	4907	G	1718	0	0	0	0	0
NC_045512.2_pilon	4908	G	1719	2	0	0	0	0.00116347
NC_045512.2_pilon	4909	T	1691	0	0	0	9	0.00532229
NC_045512.2_pilon	4910	G	1756	0	1	0	0	0.000569476
NC_045512.2_pilon	4911	A	1722	0	2	0	0	0.00116144
NC_045512.2_pilon	4912	A	1765	0	0	0	1	0.000566572
NC_045512.2_pilon	4913	G	1792	1	0	0	0	0.000558036
NC_045512.2_pilon	4914	T	1832	1	0	0	4	0.00272926
NC_045512.2_pilon	4915	T	1857	0	0	0	0	0
NC_045512.2_pilon	4916	A	1860	0	0	3	0	0.0016129
NC_045512.2_pilon	4917	T	1857	2	0	0	5	0.00376952
NC_045512.2_pilon	4918	C	1847	0	1	0	0	0.000541419
NC_045512.2_pilon	4919	A	1851	0	0	5	0	0.00270124
NC_045512.2_pilon	4920	C	1843	0	1	0	0	0.000542594
NC_045512.2_pilon	4921	C	1878	0	0	0	0	0
NC_045512.2_pilon	4922	T	1878	0	0	0	0	0
NC_045512.2_pilon	4923	T	1873	0	0	0	0	0
NC_045512.2_pilon	4924	T	1873	0	0	0	0	0
NC_045512.2_pilon	4925	G	1865	1	0	0	0	0.000536193
NC_045512.2_pilon	4926	A	1852	0	1	4	0	0.00269978
NC_045512.2_pilon	4927	C	1875	0	1	0	0	0.000533333
NC_045512.2_pilon	4928	A	1915	0	0	10	0	0.00522193
NC_045512.2_pilon	4929	A	1904	0	0	4	1	0.00262605
NC_045512.2_pilon	4930	T	1940	0	0	0	0	0
NC_045512.2_pilon	4931	C	1940	0	0	0	0	0
NC_045512.2_pilon	4932	T	1945	0	0	0	0	0
NC_045512.2_pilon	4933	T	1948	0	0	0	2	0.00102669
NC_045512.2_pilon	4934	A	1934	0	0	2	0	0.00103413
NC_045512.2_pilon	4935	A	1917	0	0	0	0	0
NC_045512.2_pilon	4936	G	1934	0	0	0	0	0
NC_045512.2_pilon	4937	A	1966	0	0	5	0	0.00254323
NC_045512.2_pilon	4938	C	2000	0	0	0	0	0
NC_045512.2_pilon	4939	A	2021	0	1	5	0	0.00296883
NC_045512.2_pilon	4940	C	2026	1	0	0	0	0.000493583
NC_045512.2_pilon	4941	T	2024	0	0	0	0	0
NC_045512.2_pilon	4942	T	2038	0	0	0	0	0
NC_045512.2_pilon	4943	C	2018	0	0	0	0	0
NC_045512.2_pilon	4944	T	2028	0	0	0	0	0
NC_045512.2_pilon	4945	T	2022	0	0	0	2	0.00098912
NC_045512.2_pilon	4946	T	2017	0	0	0	0	0
NC_045512.2_pilon	4947	C	2006	0	0	0	0	0
NC_045512.2_pilon	4948	T	2021	0	0	0	0	0
NC_045512.2_pilon	4949	T	2016	0	0	0	1	0.000496032
NC_045512.2_pilon	4950	T	2027	0	0	0	2	0.00098668
NC_045512.2_pilon	4951	G	2028	0	0	0	0	0
NC_045512.2_pilon	4952	A	1975	0	1	1	1	0.00151899
NC_045512.2_pilon	4953	G	2023	0	1	0	0	0.000494315
NC_045512.2_pilon	4954	A	2022	0	0	1	0	0.00049456
NC_045512.2_pilon	4955	G	2061	0	0	0	0	0
NC_045512.2_pilon	4956	A	2030	0	1	1	0	0.000985222
NC_045512.2_pilon	4957	A	2054	0	0	3	0	0.00146056
NC_045512.2_pilon	4958	G	2088	1	0	0	0	0.000478927
NC_045512.2_pilon	4959	T	2013	1	0	0	3	0.00198708
NC_045512.2_pilon	4960	G	2098	2	0	0	0	0.000953289
NC_045512.2_pilon	4961	A	2001	0	1	0	0	0.00049975
NC_045512.2_pilon	4962	G	2089	0	2	0	1	0.00143609
NC_045512.2_pilon	4963	G	2106	0	0	0	1	0.000474834
NC_045512.2_pilon	4964	A	2104	0	1	7	0	0.00380228
NC_045512.2_pilon	4965	C	2161	0	1	0	0	0.000462749
NC_045512.2_pilon	4966	T	2189	1	0	0	3	0.00182732
NC_045512.2_pilon	4967	A	2163	0	0	2	0	0.000924642
NC_045512.2_pilon	4968	T	2190	0	0	0	4	0.00182648
NC_045512.2_pilon	4969	T	2211	0	0	0	1	0.000452284
NC_045512.2_pilon	4970	A	2183	0	0	2	0	0.00091617
NC_045512.2_pilon	4971	A	2184	0	2	0	0	0.000915751
NC_045512.2_pilon	4972	G	2214	0	0	0	0	0
NC_045512.2_pilon	4973	G	2222	0	0	0	0	0
NC_045512.2_pilon	4974	T	2058	0	0	0	6	0.00291545
NC_045512.2_pilon	4975	G	2265	1	0	0	0	0.000441501
NC_045512.2_pilon	4976	T	2242	0	0	0	2	0.000892061
NC_045512.2_pilon	4977	T	2251	0	0	0	0	0
NC_045512.2_pilon	4978	T	2271	0	0	0	0	0
NC_045512.2_pilon	4979	A	2260	0	0	2	1	0.00132743
NC_045512.2_pilon	4980	C	2269	0	0	0	0	0
NC_045512.2_pilon	4981	A	2293	0	1	5	0	0.00261666
NC_045512.2_pilon	4982	A	2280	0	0	2	0	0.000877193
NC_045512.2_pilon	4983	C	2332	0	0	1	0	0.000428816
NC_045512.2_pilon	4984	A	2360	0	3	1	0	0.00169492
NC_045512.2_pilon	4985	G	2366	1	1	0	0	0.000845309
NC_045512.2_pilon	4986	T	2381	1	0	0	6	0.00293994
NC_045512.2_pilon	4987	A	2417	0	1	4	0	0.00206868
NC_045512.2_pilon	4988	G	2382	0	0	0	0	0
NC_045512.2_pilon	4989	A	2442	0	0	3	0	0.0012285
NC_045512.2_pilon	4990	C	2460	0	2	0	0	0.000813008
NC_045512.2_pilon	4991	A	2488	0	0	6	0	0.00241158
NC_045512.2_pilon	4992	A	2465	0	0	6	0	0.00243408
NC_045512.2_pilon	4993	C	2492	0	1	0	0	0.000401284
NC_045512.2_pilon	4994	A	2500	0	0	4	0	0.0016
NC_045512.2_pilon	4995	T	2511	0	0	0	9	0.00358423
NC_045512.2_pilon	4996	T	2521	0	0	0	3	0.00119
NC_045512.2_pilon	4997	A	2525	0	0	3	0	0.00118812
NC_045512.2_pilon	4998	A	2514	0	0	2	0	0.000795545
NC_045512.2_pilon	4999	C	2511	0	0	0	0	0
NC_045512.2_pilon	5000	C	2487	0	0	0	0	0
NC_045512.2_pilon	5001	T	2503	0	0	1	1	0.000799041
NC_045512.2_pilon	5002	C	2495	1	0	0	0	0.000400802
NC_045512.2_pilon	5003	C	2491	0	2	0	0	0.00080289
NC_045512.2_pilon	5004	A	2498	0	2	2	0	0.00160128
NC_045512.2_pilon	5005	C	2514	0	1	0	0	0.000397772
NC_045512.2_pilon	5006	A	2401	0	0	6	0	0.00249896
NC_045512.2_pilon	5007	C	2397	0	2	0	0	0.000834376
NC_045512.2_pilon	5008	G	2414	0	1	0	0	0.00041425
NC_045512.2_pilon	5009	C	2418	1	1	0	0	0.00082713
NC_045512.2_pilon	5010	A	2415	0	0	6	0	0.00248447
NC_045512.2_pilon	5011	A	2416	0	0	0	0	0
NC_045512.2_pilon	5012	G	2430	2	0	0	0	0.000823045
NC_045512.2_pilon	5013	T	2393	1	0	0	3	0.00167154
NC_045512.2_pilon	5014	T	2427	0	0	0	5	0.00206016
NC_045512.2_pilon	5015	G	2418	2	0	0	0	0.00082713
NC_045512.2_pilon	5016	T	2393	1	0	0	3	0.00167154
NC_045512.2_pilon	5017	G	2406	1	0	0	0	0.000415628
NC_045512.2_pilon	5018	G	2364	0	0	0	0	0
NC_045512.2_pilon	5019	A	2438	0	2	10	0	0.00492207
NC_045512.2_pilon	5020	C	2448	0	1	0	0	0.000408497
NC_045512.2_pilon	5021	A	2451	0	0	7	0	0.00285598
NC_045512.2_pilon	5022	T	2448	0	0	0	5	0.00204248
NC_045512.2_pilon	5023	G	2475	1	0	0	0	0.00040404
NC_045512.2_pilon	5024	T	2446	0	0	0	4	0.00163532
NC_045512.2_pilon	5025	C	2450	0	4	0	0	0.00163265
NC_045512.2_pilon	5026	A	2452	0	1	10	0	0.00448613
NC_045512.2_pilon	5027	A	2458	0	0	4	0	0.00162734
NC_045512.2_pilon	5028	T	2474	0	0	2	3	0.00202102
NC_045512.2_pilon	5029	G	2473	2	0	0	0	0.000808734
NC_045512.2_pilon	5030	A	2478	0	0	6	0	0.00242131
NC_045512.2_pilon	5031	C	2490	0	2	0	0	0.000803213
NC_045512.2_pilon	5032	A	2508	0	0	10	0	0.00398724
NC_045512.2_pilon	5033	T	2501	0	0	0	2	0.00079968
NC_045512.2_pilon	5034	A	2440	0	0	2	0	0.000819672
NC_045512.2_pilon	5035	T	2419	2	0	0	6	0.00330715
NC_045512.2_pilon	5036	G	2437	1	0	0	0	0.000410341
NC_045512.2_pilon	5037	G	2408	0	0	0	0	0
NC_045512.2_pilon	5038	A	2451	0	1	0	0	0.000407997
NC_045512.2_pilon	5039	C	2487	0	1	0	0	0.000402091
NC_045512.2_pilon	5040	A	2507	0	3	4	0	0.00279218
NC_045512.2_pilon	5041	A	2519	0	0	1	0	0.000396983
NC_045512.2_pilon	5042	C	2526	0	0	0	0	0
NC_045512.2_pilon	5043	A	2524	0	1	3	0	0.00158479
NC_045512.2_pilon	5044	G	2544	1	0	0	0	0.000393082
NC_045512.2_pilon	5045	T	2507	0	0	0	1	0.000398883
NC_045512.2_pilon	5046	T	2545	0	0	0	3	0.00117878
NC_045512.2_pilon	5047	T	2569	0	0	0	1	0.000389257
NC_045512.2_pilon	5048	G	2554	2	0	0	0	0.000783085
NC_045512.2_pilon	5049	G	2529	0	0	0	0	0
NC_045512.2_pilon	5050	T	2555	1	0	0	0	0.000391389
NC_045512.2_pilon	5051	C	2568	5	0	0	0	0.00194704
NC_045512.2_pilon	5052	C	2573	1	2	0	0	0.00116595
NC_045512.2_pilon	5053	A	2556	0	0	4	0	0.00156495
NC_045512.2_pilon	5054	A	2581	0	1	4	0	0.00193723
NC_045512.2_pilon	5055	C	2589	0	1	0	0	0.00038625
NC_045512.2_pilon	5056	T	2567	1	0	0	0	0.00038956
NC_045512.2_pilon	5057	T	2580	0	0	0	4	0.00155039
NC_045512.2_pilon	5058	A	2530	0	0	4	0	0.00158103
NC_045512.2_pilon	5059	T	2536	0	0	0	0	0
NC_045512.2_pilon	5060	T	2520	0	0	0	0	0
NC_045512.2_pilon	5061	T	2518	0	0	0	2	0.000794281
NC_045512.2_pilon	5062	G	2519	1	0	0	0	0.000396983
NC_045512.2_pilon	5063	G	2483	0	0	0	0	0
NC_045512.2_pilon	5064	A	2490	0	2	7	0	0.00361446
NC_045512.2_pilon	5065	T	2504	0	0	0	1	0.000399361
NC_045512.2_pilon	5066	G	2508	2	0	0	0	0.000797448
NC_045512.2_pilon	5067	G	2440	0	1	0	0	0.000409836
NC_045512.2_pilon	5068	A	2435	0	0	1	0	0.000410678
NC_045512.2_pilon	5069	G	2433	2	0	0	1	0.00123305
NC_045512.2_pilon	5070	C	2484	1	4	1	0	0.00241546
NC_045512.2_pilon	5071	T	2521	1	0	0	1	0.000793336
NC_045512.2_pilon	5072	G	2508	2	0	0	0	0.000797448
NC_045512.2_pilon	5073	A	2444	0	0	3	0	0.0012275
NC_045512.2_pilon	5074	T	2438	0	0	0	1	0.000410172
NC_045512.2_pilon	5075	G	2454	2	0	0	0	0.000814996
NC_045512.2_pilon	5076	T	2442	2	0	0	5	0.0028665
NC_045512.2_pilon	5077	T	2454	0	0	0	8	0.00325998
NC_045512.2_pilon	5078	A	2443	0	0	4	0	0.00163733
NC_045512.2_pilon	5079	C	2425	0	0	0	0	0
NC_045512.2_pilon	5080	T	2462	0	0	0	2	0.000812348
NC_045512.2_pilon	5081	A	2432	0	0	0	0	0
NC_045512.2_pilon	5082	A	2414	0	0	0	0	0
NC_045512.2_pilon	5083	A	2416	0	0	0	0	0
NC_045512.2_pilon	5084	A	2426	0	0	0	0	0
NC_045512.2_pilon	5085	T	2471	0	0	0	4	0.00161878
NC_045512.2_pilon	5086	A	2463	0	0	0	0	0
NC_045512.2_pilon	5087	A	2435	0	0	0	0	0
NC_045512.2_pilon	5088	A	2436	0	0	2	0	0.000821018
NC_045512.2_pilon	5089	A	2447	0	0	0	0	0
NC_045512.2_pilon	5090	C	2403	0	1	0	0	0.000416146
NC_045512.2_pilon	5091	C	2415	0	0	0	0	0
NC_045512.2_pilon	5092	T	2375	1	0	0	1	0.000842105
NC_045512.2_pilon	5093	C	2398	0	2	0	0	0.000834028
NC_045512.2_pilon	5094	A	2362	0	2	7	0	0.00381033
NC_045512.2_pilon	5095	T	2338	0	0	0	2	0.000855432
NC_045512.2_pilon	5096	A	2353	0	0	2	0	0.000849979
NC_045512.2_pilon	5097	A	2339	0	0	3	0	0.0012826
NC_045512.2_pilon	5098	T	2329	0	0	0	6	0.00257621
NC_045512.2_pilon	5099	T	2311	1	0	0	1	0.000865426
NC_045512.2_pilon	5100	C	2294	0	0	0	0	0
NC_045512.2_pilon	5101	A	2312	0	2	5	0	0.00302768
NC_045512.2_pilon	5102	C	2286	0	1	0	0	0.000437445
NC_045512.2_pilon	5103	A	2284	0	1	7	0	0.00350263
NC_045512.2_pilon	5104	T	2253	0	0	0	3	0.00133156
NC_045512.2_pilon	5105	G	2245	0	0	0	0	0
NC_045512.2_pilon	5106	A	2218	0	0	0	0	0
NC_045512.2_pilon	5107	A	2217	0	0	0	0	0
NC_045512.2_pilon	5108	G	2206	0	0	0	0	0
NC_045512.2_pilon	5109	G	2142	0	0	0	0	0
NC_045512.2_pilon	5110	T	2149	0	0	0	2	0.000930665
NC_045512.2_pilon	5111	A	2217	0	0	0	0	0
NC_045512.2_pilon	5112	A	2200	0	0	0	0	0
NC_045512.2_pilon	5113	A	2217	0	0	0	0	0
NC_045512.2_pilon	5114	A	2194	0	0	0	0	0
NC_045512.2_pilon	5115	C	2189	0	0	0	0	0
NC_045512.2_pilon	5116	A	2152	0	0	3	0	0.00139405
NC_045512.2_pilon	5117	T	2176	0	0	0	0	0
NC_045512.2_pilon	5118	T	2166	0	0	0	0	0
NC_045512.2_pilon	5119	T	2093	0	0	0	0	0
NC_045512.2_pilon	5120	T	2113	0	0	0	0	0
NC_045512.2_pilon	5121	A	2101	0	0	4	1	0.00237982
NC_045512.2_pilon	5122	T	2104	1	0	0	3	0.00190114
NC_045512.2_pilon	5123	G	2098	0	0	0	0	0
NC_045512.2_pilon	5124	T	2068	0	0	0	2	0.000967118
NC_045512.2_pilon	5125	T	2064	0	0	0	0	0
NC_045512.2_pilon	5126	T	2061	0	0	0	0	0
NC_045512.2_pilon	5127	T	2082	0	0	0	0	0
NC_045512.2_pilon	5128	A	2042	0	0	2	0	0.000979432
NC_045512.2_pilon	5129	C	2017	0	1	0	0	0.000495786
NC_045512.2_pilon	5130	C	2024	1	0	0	0	0.000494071
NC_045512.2_pilon	5131	T	1995	0	0	0	2	0.00100251
NC_045512.2_pilon	5132	A	2001	0	0	3	0	0.00149925
NC_045512.2_pilon	5133	A	1972	0	0	6	0	0.0030426
NC_045512.2_pilon	5134	T	1980	0	0	0	4	0.0020202
NC_045512.2_pilon	5135	G	1973	0	2	0	0	0.00101368
NC_045512.2_pilon	5136	A	1944	0	0	5	1	0.00308642
NC_045512.2_pilon	5137	T	1967	2	0	0	10	0.00610066
NC_045512.2_pilon	5138	G	1919	3	1	0	0	0.00208442
NC_045512.2_pilon	5139	A	1922	0	2	8	0	0.00520291
NC_045512.2_pilon	5140	C	1920	0	1	0	0	0.000520833
NC_045512.2_pilon	5141	A	1948	0	0	6	0	0.00308008
NC_045512.2_pilon	5142	C	1881	2	1	0	0	0.0015949
NC_045512.2_pilon	5143	T	1894	3	0	0	6	0.00475185
NC_045512.2_pilon	5144	C	1860	0	0	0	0	0
NC_045512.2_pilon	5145	T	1862	2	0	0	4	0.00322234
NC_045512.2_pilon	5146	A	1831	0	0	1	0	0.00054615
NC_045512.2_pilon	5147	C	1821	0	1	0	0	0.000549149
NC_045512.2_pilon	5148	G	1828	1	0	0	0	0.000547046
NC_045512.2_pilon	5149	T	1804	0	0	0	8	0.00443459
NC_045512.2_pilon	5150	G	1815	1	0	0	0	0.000550964
NC_045512.2_pilon	5151	T	1776	0	0	0	4	0.00225225
NC_045512.2_pilon	5152	T	1784	0	0	0	1	0.000560538
NC_045512.2_pilon	5153	G	1768	0	0	0	0	0
NC_045512.2_pilon	5154	A	1726	0	3	1	0	0.0023175
NC_045512.2_pilon	5155	G	1744	0	0	0	0	0
NC_045512.2_pilon	5156	G	1740	1	0	0	0	0.000574713
NC_045512.2_pilon	5157	C	1760	0	0	0	0	0
NC_045512.2_pilon	5158	T	1755	0	0	0	0	0
NC_045512.2_pilon	5159	T	1749	0	0	0	0	0
NC_045512.2_pilon	5160	T	1757	0	0	0	0	0
NC_045512.2_pilon	5161	T	1757	0	0	0	0	0
NC_045512.2_pilon	5162	G	1723	0	0	0	0	0
NC_045512.2_pilon	5163	A	1697	0	2	3	0	0.00294638
NC_045512.2_pilon	5164	G	797	0	0	0	0	0
NC_045512.2_pilon	5165	T	776	0	0	0	1	0.00128866
NC_045512.2_pilon	5166	A	786	0	0	1	0	0.00127226
NC_045512.2_pilon	5167	C	785	0	0	0	0	0
NC_045512.2_pilon	5168	T	815	0	0	0	0	0
NC_045512.2_pilon	5169	A	807	0	0	0	0	0
NC_045512.2_pilon	5170	C	820	0	1	0	0	0.00121951
NC_045512.2_pilon	5171	C	838	0	1	0	0	0.00119332
NC_045512.2_pilon	5172	A	844	0	0	3	0	0.0035545
NC_045512.2_pilon	5173	C	846	0	0	0	0	0
NC_045512.2_pilon	5174	A	909	0	0	5	0	0.00550055
NC_045512.2_pilon	5175	C	907	0	0	0	0	0
NC_045512.2_pilon	5176	A	937	0	0	2	0	0.00213447
NC_045512.2_pilon	5177	A	944	0	0	1	0	0.00105932
NC_045512.2_pilon	5178	C	969	0	0	0	0	0
NC_045512.2_pilon	5179	T	982	0	0	0	0	0
NC_045512.2_pilon	5180	G	991	1	0	0	0	0.00100908
NC_045512.2_pilon	5181	A	975	0	0	3	0	0.00307692
NC_045512.2_pilon	5182	T	1002	0	0	0	0	0
NC_045512.2_pilon	5183	C	1005	1	1	0	0	0.00199005
NC_045512.2_pilon	5184	C	1014	2	0	0	0	0.00197239
NC_045512.2_pilon	5185	T	1021	0	0	0	0	0
NC_045512.2_pilon	5186	A	1013	0	0	0	0	0
NC_045512.2_pilon	5187	G	1024	0	0	0	0	0
NC_045512.2_pilon	5188	T	1044	0	0	0	1	0.000957854
NC_045512.2_pilon	5189	T	1059	0	0	0	0	0
NC_045512.2_pilon	5190	T	1064	0	0	0	0	0
NC_045512.2_pilon	5191	T	1067	0	0	0	0	0
NC_045512.2_pilon	5192	C	1061	0	0	0	0	0
NC_045512.2_pilon	5193	T	1075	1	0	0	1	0.00186047
NC_045512.2_pilon	5194	G	1060	0	0	0	0	0
NC_045512.2_pilon	5195	G	1060	0	0	0	0	0
NC_045512.2_pilon	5196	G	1083	0	0	0	0	0
NC_045512.2_pilon	5197	T	1075	1	0	0	1	0.00186047
NC_045512.2_pilon	5198	A	1113	0	1	1	0	0.00179695
NC_045512.2_pilon	5199	G	1116	0	0	0	0	0
NC_045512.2_pilon	5200	G	1158	0	0	0	0	0
NC_045512.2_pilon	5201	T	1126	0	0	0	1	0.000888099
NC_045512.2_pilon	5202	A	1193	0	0	3	0	0.00251467
NC_045512.2_pilon	5203	C	1195	0	1	0	0	0.00083682
NC_045512.2_pilon	5204	A	1219	0	1	2	0	0.00246103
NC_045512.2_pilon	5205	T	1231	1	0	0	1	0.0016247
NC_045512.2_pilon	5206	G	1239	0	0	0	0	0
NC_045512.2_pilon	5207	T	1248	2	0	1	2	0.00400641
NC_045512.2_pilon	5208	C	1240	0	0	0	0	0
NC_045512.2_pilon	5209	A	1251	0	1	8	0	0.00719424
NC_045512.2_pilon	5210	G	1243	0	0	0	0	0
NC_045512.2_pilon	5211	C	1294	2	2	0	0	0.00309119
NC_045512.2_pilon	5212	A	1294	0	0	0	0	0
NC_045512.2_pilon	5213	T	1311	0	0	0	1	0.000762777
NC_045512.2_pilon	5214	T	1329	0	0	0	1	0.000752445
NC_045512.2_pilon	5215	A	1329	0	0	0	0	0
NC_045512.2_pilon	5216	A	1325	0	0	1	0	0.000754717
NC_045512.2_pilon	5217	A	1334	0	0	0	0	0
NC_045512.2_pilon	5218	T	1357	0	0	0	5	0.0036846
NC_045512.2_pilon	5219	C	1340	0	2	0	0	0.00149254
NC_045512.2_pilon	5220	A	1356	0	0	3	1	0.00294985
NC_045512.2_pilon	5221	C	1362	0	0	0	0	0
NC_045512.2_pilon	5222	A	1404	0	0	4	0	0.002849
NC_045512.2_pilon	5223	C	1398	0	0	1	0	0.000715308
NC_045512.2_pilon	5224	T	1443	0	0	1	1	0.001386
NC_045512.2_pilon	5225	A	1434	0	0	0	0	0
NC_045512.2_pilon	5226	A	1422	0	0	0	0	0
NC_045512.2_pilon	5227	A	1433	0	0	0	0	0
NC_045512.2_pilon	5228	A	1448	0	0	0	0	0
NC_045512.2_pilon	5229	A	1480	0	0	0	0	0
NC_045512.2_pilon	5230	G	1494	0	0	0	0	0
NC_045512.2_pilon	5231	T	1452	2	0	0	4	0.00413223
NC_045512.2_pilon	5232	G	1509	2	0	0	0	0.00132538
NC_045512.2_pilon	5233	G	1493	0	0	0	0	0
NC_045512.2_pilon	5234	A	1500	0	0	0	0	0
NC_045512.2_pilon	5235	A	1519	0	0	2	0	0.00131666
NC_045512.2_pilon	5236	A	1546	0	0	1	0	0.000646831
NC_045512.2_pilon	5237	T	1580	0	0	0	1	0.000632911
NC_045512.2_pilon	5238	A	1593	0	0	0	0	0
NC_045512.2_pilon	5239	C	1596	0	1	0	0	0.000626566
NC_045512.2_pilon	5240	C	1609	0	1	0	0	0.000621504
NC_045512.2_pilon	5241	C	1628	0	0	0	0	0
NC_045512.2_pilon	5242	A	1639	0	0	2	0	0.00122026
NC_045512.2_pilon	5243	C	1655	0	1	0	0	0.00060423
NC_045512.2_pilon	5244	A	1657	0	0	5	0	0.0030175
NC_045512.2_pilon	5245	A	1651	0	0	0	0	0
NC_045512.2_pilon	5246	G	1670	0	0	0	0	0
NC_045512.2_pilon	5247	T	1657	0	0	0	8	0.004828
NC_045512.2_pilon	5248	T	1684	0	0	0	0	0
NC_045512.2_pilon	5249	A	1688	0	0	2	0	0.00118483
NC_045512.2_pilon	5250	A	1672	0	0	5	0	0.00299043
NC_045512.2_pilon	5251	T	1685	0	0	0	3	0.00178042
NC_045512.2_pilon	5252	G	1699	1	0	0	0	0.000588582
NC_045512.2_pilon	5253	G	1686	1	0	0	0	0.00059312
NC_045512.2_pilon	5254	T	1680	0	0	0	0	0
NC_045512.2_pilon	5255	T	1719	0	0	0	1	0.000581734
NC_045512.2_pilon	5256	T	1731	0	0	0	0	0
NC_045512.2_pilon	5257	A	1708	0	0	3	0	0.00175644
NC_045512.2_pilon	5258	A	1713	0	1	3	0	0.00233508
NC_045512.2_pilon	5259	C	1713	0	1	0	0	0.000583771
NC_045512.2_pilon	5260	T	1725	2	0	0	0	0.00115942
NC_045512.2_pilon	5261	T	1722	1	0	0	1	0.00116144
NC_045512.2_pilon	5262	C	1727	1	0	0	0	0.000579039
NC_045512.2_pilon	5263	T	1734	1	0	0	4	0.00288351
NC_045512.2_pilon	5264	A	1717	0	0	4	0	0.00232964
NC_045512.2_pilon	5265	T	1748	0	0	2	3	0.00286041
NC_045512.2_pilon	5266	T	1748	0	0	1	0	0.000572082
NC_045512.2_pilon	5267	A	1733	0	0	0	0	0
NC_045512.2_pilon	5268	A	1719	0	0	1	0	0.000581734
NC_045512.2_pilon	5269	A	1722	0	0	2	0	0.00116144
NC_045512.2_pilon	5270	T	1729	0	0	1	0	0.000578369
NC_045512.2_pilon	5271	G	1692	2	0	0	0	0.00118203
NC_045512.2_pilon	5272	G	1591	0	0	0	0	0
NC_045512.2_pilon	5273	G	1641	0	0	0	0	0
NC_045512.2_pilon	5274	C	1717	0	1	0	0	0.000582411
NC_045512.2_pilon	5275	A	1734	0	0	4	1	0.00288351
NC_045512.2_pilon	5276	G	1732	0	0	0	0	0
NC_045512.2_pilon	5277	A	1727	0	1	2	0	0.00173712
NC_045512.2_pilon	5278	T	1754	0	0	0	8	0.004561
NC_045512.2_pilon	5279	A	1753	0	0	1	0	0.000570451
NC_045512.2_pilon	5280	A	1733	0	1	2	0	0.0017311
NC_045512.2_pilon	5281	C	1738	0	0	0	0	0
NC_045512.2_pilon	5282	A	1746	0	0	6	0	0.00343643
NC_045512.2_pilon	5283	A	1739	0	0	3	0	0.00172513
NC_045512.2_pilon	5284	C	1744	0	0	0	0	0
NC_045512.2_pilon	5285	T	1753	1	0	0	4	0.00285225
NC_045512.2_pilon	5286	G	1756	1	0	0	0	0.000569476
NC_045512.2_pilon	5287	T	1748	3	0	0	1	0.00228833
NC_045512.2_pilon	5288	T	1757	0	0	0	5	0.00284576
NC_045512.2_pilon	5289	A	1738	0	0	3	0	0.00172612
NC_045512.2_pilon	5290	T	1759	0	0	0	4	0.00227402
NC_045512.2_pilon	5291	C	1756	0	0	0	0	0
NC_045512.2_pilon	5292	T	1777	1	0	0	0	0.000562746
NC_045512.2_pilon	5293	T	1765	1	0	0	3	0.00226629
NC_045512.2_pilon	5294	G	1730	1	0	0	0	0.000578035
NC_045512.2_pilon	5295	C	1747	0	2	0	0	0.00114482
NC_045512.2_pilon	5296	C	1760	0	0	0	0	0
NC_045512.2_pilon	5297	A	1768	0	3	2	0	0.00282805
NC_045512.2_pilon	5298	C	1773	0	3	0	0	0.00169205
NC_045512.2_pilon	5299	T	1784	1	0	0	5	0.00336323
NC_045512.2_pilon	5300	G	1770	0	0	0	0	0
NC_045512.2_pilon	5301	C	1764	1	2	0	0	0.00170068
NC_045512.2_pilon	5302	A	1760	0	0	5	0	0.00284091
NC_045512.2_pilon	5303	T	1786	0	0	0	1	0.00055991
NC_045512.2_pilon	5304	T	1781	1	0	0	1	0.00112296
NC_045512.2_pilon	5305	G	1776	0	0	0	0	0
NC_045512.2_pilon	5306	T	1760	1	0	0	1	0.00113636
NC_045512.2_pilon	5307	T	1750	0	0	0	3	0.00171429
NC_045512.2_pilon	5308	A	1747	0	0	5	0	0.00286205
NC_045512.2_pilon	5309	A	1742	0	2	7	0	0.00516648
NC_045512.2_pilon	5310	C	1741	0	1	1	0	0.00114877
NC_045512.2_pilon	5311	A	1773	0	0	2	0	0.00112803
NC_045512.2_pilon	5312	C	1766	0	1	0	0	0.000566251
NC_045512.2_pilon	5313	T	1766	1	0	0	0	0.000566251
NC_045512.2_pilon	5314	C	1768	1	0	0	0	0.000565611
NC_045512.2_pilon	5315	C	1782	0	1	0	0	0.000561167
NC_045512.2_pilon	5316	A	1776	0	1	3	0	0.00225225
NC_045512.2_pilon	5317	A	1764	0	1	2	0	0.00170068
NC_045512.2_pilon	5318	C	1792	0	0	0	0	0
NC_045512.2_pilon	5319	A	1819	0	0	5	0	0.00274876
NC_045512.2_pilon	5320	A	1794	0	0	0	1	0.000557414
NC_045512.2_pilon	5321	A	1778	0	0	0	0	0
NC_045512.2_pilon	5322	T	1853	0	0	0	3	0.001619
NC_045512.2_pilon	5323	A	1841	0	0	2	0	0.00108637
NC_045512.2_pilon	5324	G	1846	0	0	0	0	0
NC_045512.2_pilon	5325	A	1830	0	1	1	0	0.0010929
NC_045512.2_pilon	5326	G	1890	0	0	0	0	0
NC_045512.2_pilon	5327	T	1936	0	0	0	1	0.000516529
NC_045512.2_pilon	5328	T	1932	2	0	0	4	0.00310559
NC_045512.2_pilon	5329	G	1919	1	0	0	0	0.000521105
NC_045512.2_pilon	5330	A	1863	0	0	0	0	0
NC_045512.2_pilon	5331	A	1883	0	0	0	0	0
NC_045512.2_pilon	5332	G	1906	0	0	0	0	0
NC_045512.2_pilon	5333	T	1939	0	0	0	3	0.00154719
NC_045512.2_pilon	5334	T	1978	0	0	0	3	0.00151668
NC_045512.2_pilon	5335	T	1977	0	0	0	1	0.000505817
NC_045512.2_pilon	5336	A	1981	0	0	4	0	0.00201918
NC_045512.2_pilon	5337	A	1964	0	0	1	0	0.000509165
NC_045512.2_pilon	5338	T	1992	0	0	0	2	0.00100402
NC_045512.2_pilon	5339	C	1995	2	1	0	0	0.00150376
NC_045512.2_pilon	5340	C	1969	0	1	0	0	0.000507872
NC_045512.2_pilon	5341	A	2003	0	0	2	0	0.000998502
NC_045512.2_pilon	5342	C	1994	0	1	1	0	0.00100301
NC_045512.2_pilon	5343	C	2019	0	0	0	0	0
NC_045512.2_pilon	5344	T	2025	2	0	1	2	0.00246914
NC_045512.2_pilon	5345	G	2006	4	0	0	0	0.00199402
NC_045512.2_pilon	5346	C	1991	0	2	0	0	0.00100452
NC_045512.2_pilon	5347	T	2004	0	0	0	0	0
NC_045512.2_pilon	5348	C	2025	0	0	0	0	0
NC_045512.2_pilon	5349	T	2029	0	0	0	6	0.00295712
NC_045512.2_pilon	5350	A	2010	0	1	5	0	0.00298507
NC_045512.2_pilon	5351	C	2007	0	2	0	0	0.000996512
NC_045512.2_pilon	5352	A	2054	0	0	4	0	0.00194742
NC_045512.2_pilon	5353	A	2010	0	0	0	1	0.000497512
NC_045512.2_pilon	5354	G	2060	0	1	0	0	0.000485437
NC_045512.2_pilon	5355	A	2130	0	0	8	0	0.00375587
NC_045512.2_pilon	5356	T	2174	0	0	0	2	0.000919963
NC_045512.2_pilon	5357	G	2186	2	1	0	0	0.00137237
NC_045512.2_pilon	5358	C	2179	0	1	0	0	0.000458926
NC_045512.2_pilon	5359	T	2230	1	0	0	0	0.00044843
NC_045512.2_pilon	5360	T	2235	0	0	0	2	0.000894855
NC_045512.2_pilon	5361	A	2237	0	0	1	0	0.000447027
NC_045512.2_pilon	5362	T	2255	0	0	0	6	0.00266075
NC_045512.2_pilon	5363	T	2266	0	0	0	2	0.000882613
NC_045512.2_pilon	5364	A	2272	0	0	5	0	0.0022007
NC_045512.2_pilon	5365	C	2263	0	1	0	0	0.000441891
NC_045512.2_pilon	5366	A	2312	0	2	13	0	0.00648789
NC_045512.2_pilon	5367	G	2304	0	0	0	0	0
NC_045512.2_pilon	5368	A	2397	0	0	4	0	0.00166875
NC_045512.2_pilon	5369	G	2424	1	0	0	0	0.000412541
NC_045512.2_pilon	5370	C	2514	0	0	1	0	0.000397772
NC_045512.2_pilon	5371	A	2515	0	0	7	0	0.0027833
NC_045512.2_pilon	5372	A	2522	0	0	1	0	0.000396511
NC_045512.2_pilon	5373	G	2570	0	0	0	0	0
NC_045512.2_pilon	5374	G	2608	1	2	0	0	0.00115031
NC_045512.2_pilon	5375	G	2665	1	0	0	0	0.000375235
NC_045512.2_pilon	5376	C	2768	0	0	0	0	0
NC_045512.2_pilon	5377	T	2847	2	0	1	3	0.00210748
NC_045512.2_pilon	5378	G	2841	1	0	0	1	0.000703977
NC_045512.2_pilon	5379	G	2822	1	0	0	0	0.000354359
NC_045512.2_pilon	5380	T	2806	0	0	0	3	0.00106914
NC_045512.2_pilon	5381	G	2883	0	0	0	0	0
NC_045512.2_pilon	5382	A	2853	0	1	1	0	0.000701016
NC_045512.2_pilon	5383	A	2902	0	0	0	0	0
NC_045512.2_pilon	5384	G	2414	0	0	0	0	0
NC_045512.2_pilon	5385	C	2479	1	1	0	0	0.000806777
NC_045512.2_pilon	5386	T	2518	1	0	0	5	0.00238284
NC_045512.2_pilon	5387	G	2503	1	1	0	0	0.000799041
NC_045512.2_pilon	5388	C	2505	0	4	1	0	0.00199601
NC_045512.2_pilon	5389	T	2544	0	0	0	3	0.00117925
NC_045512.2_pilon	5390	A	2522	0	0	3	0	0.00118953
NC_045512.2_pilon	5391	A	2530	0	2	5	0	0.0027668
NC_045512.2_pilon	5392	C	2544	0	0	0	0	0
NC_045512.2_pilon	5393	T	2592	0	0	0	0	0
NC_045512.2_pilon	5394	T	2581	0	0	0	0	0
NC_045512.2_pilon	5395	T	2564	0	0	0	0	0
NC_045512.2_pilon	5396	T	2591	0	0	0	0	0
NC_045512.2_pilon	5397	G	2571	2	0	0	0	0.000777907
NC_045512.2_pilon	5398	T	2576	3	0	0	7	0.00388199
NC_045512.2_pilon	5399	G	2595	3	1	0	0	0.00154143
NC_045512.2_pilon	5400	C	2585	2	1	0	0	0.00116054
NC_045512.2_pilon	5401	A	2629	0	2	6	0	0.00304298
NC_045512.2_pilon	5402	C	2633	0	2	1	0	0.00113938
NC_045512.2_pilon	5403	T	2692	0	0	0	0	0
NC_045512.2_pilon	5404	T	2693	0	0	0	7	0.00259933
NC_045512.2_pilon	5405	A	2651	0	0	6	0	0.0022633
NC_045512.2_pilon	5406	T	2703	1	0	0	6	0.00258972
NC_045512.2_pilon	5407	C	2706	1	0	0	0	0.000369549
NC_045512.2_pilon	5408	T	2709	1	0	0	0	0.00036914
NC_045512.2_pilon	5409	T	2719	0	0	0	7	0.00257448
NC_045512.2_pilon	5410	A	2700	0	0	5	1	0.00222222
NC_045512.2_pilon	5411	G	2684	5	0	0	0	0.00186289
NC_045512.2_pilon	5412	C	2707	0	2	0	0	0.000738825
NC_045512.2_pilon	5413	C	2708	0	0	0	0	0
NC_045512.2_pilon	5414	T	2773	0	0	0	0	0
NC_045512.2_pilon	5415	A	2751	0	0	1	0	0.000363504
NC_045512.2_pilon	5416	C	2760	0	2	0	0	0.000724638
NC_045512.2_pilon	5417	T	2827	4	0	0	10	0.00495225
NC_045512.2_pilon	5418	G	2826	0	0	0	0	0
NC_045512.2_pilon	5419	T	2792	1	0	0	6	0.00250716
NC_045512.2_pilon	5420	A	2802	0	0	3	1	0.00142755
NC_045512.2_pilon	5421	A	2808	0	0	5	0	0.00178063
NC_045512.2_pilon	5422	T	2882	0	0	0	1	0.000346981
NC_045512.2_pilon	5423	A	2903	0	0	3	0	0.00103341
NC_045512.2_pilon	5424	A	2852	0	3	0	0	0.00105189
NC_045512.2_pilon	5425	G	2895	0	0	0	0	0
NC_045512.2_pilon	5426	A	2938	0	0	6	0	0.00204221
NC_045512.2_pilon	5427	C	3018	0	0	0	0	0
NC_045512.2_pilon	5428	A	3066	0	2	8	0	0.00326158
NC_045512.2_pilon	5429	G	3159	2	0	0	1	0.000949668
NC_045512.2_pilon	5430	T	3208	0	0	0	6	0.00187032
NC_045512.2_pilon	5431	A	3213	0	1	1	1	0.000933707
NC_045512.2_pilon	5432	G	3276	1	0	0	0	0.00030525
NC_045512.2_pilon	5433	G	3320	1	0	0	0	0.000301205
NC_045512.2_pilon	5434	T	3141	0	0	0	8	0.00254696
NC_045512.2_pilon	5435	G	3353	2	0	0	0	0.000596481
NC_045512.2_pilon	5436	A	3187	0	2	7	0	0.00282397
NC_045512.2_pilon	5437	G	3380	1	0	0	0	0.000295858
NC_045512.2_pilon	5438	T	3412	1	0	0	6	0.00205158
NC_045512.2_pilon	5439	T	3462	0	0	0	1	0.00028885
NC_045512.2_pilon	5440	A	3452	0	0	3	0	0.000869061
NC_045512.2_pilon	5441	G	3420	0	2	0	0	0.000584795
NC_045512.2_pilon	5442	G	3469	2	0	0	0	0.000576535
NC_045512.2_pilon	5443	T	3385	1	0	0	5	0.00177253
NC_045512.2_pilon	5444	G	3541	1	1	0	0	0.000564812
NC_045512.2_pilon	5445	A	3459	0	1	17	0	0.00520382
NC_045512.2_pilon	5446	T	3557	2	0	0	9	0.00309249
NC_045512.2_pilon	5447	G	3604	2	0	0	0	0.000554939
NC_045512.2_pilon	5448	T	3591	2	0	0	9	0.00306321
NC_045512.2_pilon	5449	T	3612	0	0	0	4	0.00110742
NC_045512.2_pilon	5450	A	3616	0	0	7	1	0.00221239
NC_045512.2_pilon	5451	G	3508	1	2	0	0	0.000855188
NC_045512.2_pilon	5452	A	3662	0	0	5	0	0.00136537
NC_045512.2_pilon	5453	G	3695	0	0	0	1	0.000270636
NC_045512.2_pilon	5454	A	3754	0	0	0	0	0
NC_045512.2_pilon	5455	A	3774	0	0	15	0	0.00397456
NC_045512.2_pilon	5456	A	3873	0	0	4	0	0.00103279
NC_045512.2_pilon	5457	C	3871	0	1	0	0	0.000258331
NC_045512.2_pilon	5458	A	3949	0	3	12	0	0.00379843
NC_045512.2_pilon	5459	A	3854	0	0	11	0	0.00285418
NC_045512.2_pilon	5460	T	3938	0	0	0	2	0.000507872
NC_045512.2_pilon	5461	G	3935	2	0	0	0	0.000508259
NC_045512.2_pilon	5462	A	3877	0	3	0	0	0.000773794
NC_045512.2_pilon	5463	G	3960	4	1	0	0	0.00126263
NC_045512.2_pilon	5464	T	3946	2	0	0	10	0.00304105
NC_045512.2_pilon	5465	T	3997	0	0	0	7	0.00175131
NC_045512.2_pilon	5466	A	3981	0	0	7	0	0.00175835
NC_045512.2_pilon	5467	C	3959	0	0	0	0	0
NC_045512.2_pilon	5468	T	3981	2	0	0	0	0.000502386
NC_045512.2_pilon	5469	T	3984	0	0	0	10	0.00251004
NC_045512.2_pilon	5470	G	3994	2	0	0	0	0.000500751
NC_045512.2_pilon	5471	T	3877	0	0	0	1	0.000257931
NC_045512.2_pilon	5472	T	3940	1	0	0	0	0.000253807
NC_045512.2_pilon	5473	T	3952	0	0	0	0	0
NC_045512.2_pilon	5474	C	3933	0	0	0	0	0
NC_045512.2_pilon	5475	A	3925	0	1	10	0	0.00280255
NC_045512.2_pilon	5476	A	3950	0	3	9	0	0.00303797
NC_045512.2_pilon	5477	C	3988	0	1	0	0	0.000250752
NC_045512.2_pilon	5478	A	4019	0	3	14	0	0.00422991
NC_045512.2_pilon	5479	T	4067	0	0	0	6	0.00147529
NC_045512.2_pilon	5480	G	4137	8	0	0	0	0.00193377
NC_045512.2_pilon	5481	C	4109	1	2	0	0	0.000730105
NC_045512.2_pilon	5482	C	4139	0	0	0	0	0
NC_045512.2_pilon	5483	A	4149	0	1	11	0	0.00289226
NC_045512.2_pilon	5484	A	4134	0	0	5	0	0.00120948
NC_045512.2_pilon	5485	T	4214	0	0	0	5	0.00118652
NC_045512.2_pilon	5486	T	4211	0	0	0	2	0.000474947
NC_045512.2_pilon	5487	T	4245	0	0	0	0	0
NC_045512.2_pilon	5488	A	4225	0	0	8	0	0.00189349
NC_045512.2_pilon	5489	G	4227	0	0	0	0	0
NC_045512.2_pilon	5490	A	4206	0	0	6	2	0.00190204
NC_045512.2_pilon	5491	T	4261	0	0	0	3	0.00070406
NC_045512.2_pilon	5492	T	4308	2	0	0	0	0.000464253
NC_045512.2_pilon	5493	C	4272	2	0	1	0	0.000702247
NC_045512.2_pilon	5494	T	4292	4	0	0	1	0.00116496
NC_045512.2_pilon	5495	T	4301	2	0	0	9	0.00255754
NC_045512.2_pilon	5496	G	4296	2	0	0	1	0.000698324
NC_045512.2_pilon	5497	C	4248	0	6	0	0	0.00141243
NC_045512.2_pilon	5498	A	4271	0	0	2	0	0.000468274
NC_045512.2_pilon	5499	A	4227	0	0	0	0	0
NC_045512.2_pilon	5500	A	4242	0	0	0	0	0
NC_045512.2_pilon	5501	A	4318	0	0	0	0	0
NC_045512.2_pilon	5502	G	4300	0	0	0	0	0
NC_045512.2_pilon	5503	A	4347	0	2	15	0	0.00391074
NC_045512.2_pilon	5504	G	4406	0	1	0	0	0.000226963
NC_045512.2_pilon	5505	T	4410	1	0	0	10	0.00249433
NC_045512.2_pilon	5506	C	4451	3	0	0	0	0.000674006
NC_045512.2_pilon	5507	T	4435	3	0	0	0	0.000676437
NC_045512.2_pilon	5508	T	4446	4	0	0	14	0.00404858
NC_045512.2_pilon	5509	G	4388	0	0	0	0	0
NC_045512.2_pilon	5510	A	4334	0	0	0	0	0
NC_045512.2_pilon	5511	A	4409	0	1	11	0	0.00272171
NC_045512.2_pilon	5512	C	3941	0	4	0	0	0.00101497
NC_045512.2_pilon	5513	G	3972	3	0	0	0	0.000755287
NC_045512.2_pilon	5514	T	3818	1	0	0	11	0.00314301
NC_045512.2_pilon	5515	G	3927	1	0	0	0	0.000254647
NC_045512.2_pilon	5516	G	3920	3	0	0	0	0.000765306
NC_045512.2_pilon	5517	T	3827	1	0	0	10	0.00287431
NC_045512.2_pilon	5518	G	3965	1	1	0	0	0.000504414
NC_045512.2_pilon	5519	T	3938	5	0	0	14	0.00482478
NC_045512.2_pilon	5520	G	4005	4	0	0	0	0.000998752
NC_045512.2_pilon	5521	T	3982	0	0	0	3	0.00075339
NC_045512.2_pilon	5522	A	3968	0	0	1	0	0.000252016
NC_045512.2_pilon	5523	A	3914	0	0	2	0	0.000510986
NC_045512.2_pilon	5524	A	3930	0	0	0	0	0
NC_045512.2_pilon	5525	A	4016	0	0	1	0	0.000249004
NC_045512.2_pilon	5526	C	4026	0	0	0	0	0
NC_045512.2_pilon	5527	T	4056	1	0	0	1	0.000493097
NC_045512.2_pilon	5528	T	4069	1	0	0	5	0.00147456
NC_045512.2_pilon	5529	G	4058	1	0	0	0	0.000246427
NC_045512.2_pilon	5530	T	4004	2	0	0	5	0.00174825
NC_045512.2_pilon	5531	G	4037	1	0	0	0	0.000247709
NC_045512.2_pilon	5532	G	4004	0	1	0	0	0.00024975
NC_045512.2_pilon	5533	A	4024	0	0	10	0	0.00248509
NC_045512.2_pilon	5534	C	4069	0	3	0	0	0.000737282
NC_045512.2_pilon	5535	A	4077	0	0	11	0	0.00269806
NC_045512.2_pilon	5536	A	4085	0	0	7	0	0.00171359
NC_045512.2_pilon	5537	C	4092	0	4	0	0	0.000977517
NC_045512.2_pilon	5538	A	4113	0	4	16	0	0.00486263
NC_045512.2_pilon	5539	G	4077	3	0	0	0	0.000735835
NC_045512.2_pilon	5540	C	4095	1	3	0	0	0.000976801
NC_045512.2_pilon	5541	A	4111	0	1	6	1	0.001946
NC_045512.2_pilon	5542	G	4112	0	0	0	0	0
NC_045512.2_pilon	5543	A	4118	0	2	4	0	0.00145702
NC_045512.2_pilon	5544	C	4155	0	2	0	0	0.000481348
NC_045512.2_pilon	5545	A	4184	0	0	13	0	0.00310707
NC_045512.2_pilon	5546	A	4163	0	1	11	0	0.00288254
NC_045512.2_pilon	5547	C	4146	0	0	0	0	0
NC_045512.2_pilon	5548	C	4109	0	0	0	0	0
NC_045512.2_pilon	5549	C	4161	1	0	0	0	0.000240327
NC_045512.2_pilon	5550	T	4148	2	0	0	0	0.00048216
NC_045512.2_pilon	5551	T	4142	0	0	0	3	0.000724288
NC_045512.2_pilon	5552	A	4134	0	0	7	0	0.00169328
NC_045512.2_pilon	5553	A	4102	0	3	0	0	0.000731351
NC_045512.2_pilon	5554	G	4136	0	0	0	0	0
NC_045512.2_pilon	5555	G	4119	0	1	0	0	0.000242777
NC_045512.2_pilon	5556	G	4093	0	0	0	0	0
NC_045512.2_pilon	5557	T	3834	1	0	0	6	0.00182577
NC_045512.2_pilon	5558	G	4111	1	0	0	1	0.0004865
NC_045512.2_pilon	5559	T	4087	0	0	0	12	0.00293614
NC_045512.2_pilon	5560	A	4120	0	1	12	0	0.00315534
NC_045512.2_pilon	5561	G	4090	0	0	0	0	0
NC_045512.2_pilon	5562	A	4041	0	1	0	0	0.000247463
NC_045512.2_pilon	5563	A	4064	0	0	0	0	0
NC_045512.2_pilon	5564	G	4023	0	0	0	0	0
NC_045512.2_pilon	5565	C	4055	2	4	0	0	0.00147965
NC_045512.2_pilon	5566	T	4073	0	0	1	9	0.00245519
NC_045512.2_pilon	5567	G	4106	0	0	0	0	0
NC_045512.2_pilon	5568	T	4072	1	0	0	9	0.0024558
NC_045512.2_pilon	5569	T	4097	0	0	0	2	0.000488162
NC_045512.2_pilon	5570	A	4017	0	0	5	3	0.00199154
NC_045512.2_pilon	5571	T	4023	1	0	0	13	0.00347999
NC_045512.2_pilon	5572	G	3989	2	0	0	0	0.000501379
NC_045512.2_pilon	5573	T	3928	0	0	0	5	0.00127291
NC_045512.2_pilon	5574	A	3992	0	1	5	0	0.00150301
NC_045512.2_pilon	5575	C	3980	1	5	0	0	0.00150754
NC_045512.2_pilon	5576	A	3979	0	0	8	0	0.00201056
NC_045512.2_pilon	5577	T	4004	1	0	0	6	0.00174825
NC_045512.2_pilon	5578	G	3944	0	0	0	1	0.00025355
NC_045512.2_pilon	5579	G	3804	1	0	0	0	0.000262881
NC_045512.2_pilon	5580	G	3818	0	0	0	0	0
NC_045512.2_pilon	5581	C	3916	2	3	1	0	0.00153218
NC_045512.2_pilon	5582	A	3981	0	1	7	0	0.00200955
NC_045512.2_pilon	5583	C	3987	0	7	0	0	0.00175571
NC_045512.2_pilon	5584	A	3980	0	2	6	0	0.00201005
NC_045512.2_pilon	5585	C	3977	1	0	0	0	0.000251446
NC_045512.2_pilon	5586	T	3953	1	0	0	2	0.000758917
NC_045512.2_pilon	5587	T	3956	0	0	0	1	0.000252781
NC_045512.2_pilon	5588	T	3972	1	0	0	0	0.000251762
NC_045512.2_pilon	5589	C	3915	0	0	0	0	0
NC_045512.2_pilon	5590	T	3944	0	0	0	0	0
NC_045512.2_pilon	5591	T	3924	0	0	0	3	0.000764526
NC_045512.2_pilon	5592	A	3836	0	0	11	1	0.00312826
NC_045512.2_pilon	5593	T	3856	0	0	0	5	0.00129668
NC_045512.2_pilon	5594	G	3795	1	1	0	0	0.000527009
NC_045512.2_pilon	5595	A	3707	0	0	0	0	0
NC_045512.2_pilon	5596	A	3764	0	0	7	0	0.00185972
NC_045512.2_pilon	5597	C	3766	0	1	0	0	0.000265534
NC_045512.2_pilon	5598	A	3761	0	0	3	0	0.00079766
NC_045512.2_pilon	5599	A	3751	0	0	7	0	0.00186617
NC_045512.2_pilon	5600	T	3776	0	0	0	1	0.000264831
NC_045512.2_pilon	5601	T	3772	0	0	0	3	0.000795334
NC_045512.2_pilon	5602	T	3802	0	0	0	0	0
NC_045512.2_pilon	5603	A	3708	0	0	6	0	0.00161812
NC_045512.2_pilon	5604	A	3664	0	1	0	0	0.000272926
NC_045512.2_pilon	5605	G	3605	0	0	0	0	0
NC_045512.2_pilon	5606	A	3525	0	0	0	0	0
NC_045512.2_pilon	5607	A	3517	0	0	0	0	0
NC_045512.2_pilon	5608	A	3476	0	1	0	0	0.000287687
NC_045512.2_pilon	5609	G	3455	0	0	0	1	0.000289436
NC_045512.2_pilon	5610	G	3387	0	0	0	0	0
NC_045512.2_pilon	5611	T	3103	0	0	0	8	0.00257815
NC_045512.2_pilon	5612	G	3281	0	0	0	0	0
NC_045512.2_pilon	5613	T	3261	1	0	0	5	0.00183993
NC_045512.2_pilon	5614	T	3244	0	0	0	0	0
NC_045512.2_pilon	5615	C	3218	0	1	0	0	0.000310752
NC_045512.2_pilon	5616	A	3225	0	2	8	1	0.00341085
NC_045512.2_pilon	5617	G	3175	0	0	0	0	0
NC_045512.2_pilon	5618	A	3109	0	1	6	0	0.00225153
NC_045512.2_pilon	5619	T	3145	0	0	0	4	0.00127186
NC_045512.2_pilon	5620	A	3172	0	0	5	0	0.00157629
NC_045512.2_pilon	5621	C	3135	0	0	0	0	0
NC_045512.2_pilon	5622	C	3087	0	0	0	0	0
NC_045512.2_pilon	5623	T	3100	1	0	0	0	0.000322581
NC_045512.2_pilon	5624	T	3107	0	0	0	6	0.00193112
NC_045512.2_pilon	5625	G	3063	2	0	0	0	0.000652955
NC_045512.2_pilon	5626	T	3049	0	0	0	3	0.000983929
NC_045512.2_pilon	5627	A	3049	0	0	5	0	0.00163988
NC_045512.2_pilon	5628	C	3053	0	2	0	0	0.000655093
NC_045512.2_pilon	5629	G	3088	3	0	0	0	0.000971503
NC_045512.2_pilon	5630	T	3015	2	0	0	9	0.00364842
NC_045512.2_pilon	5631	G	3042	1	0	0	0	0.000328731
NC_045512.2_pilon	5632	T	3045	1	0	0	7	0.00262726
NC_045512.2_pilon	5633	G	3070	0	0	0	0	0
NC_045512.2_pilon	5634	G	3035	3	0	0	1	0.00131796
NC_045512.2_pilon	5635	T	2976	0	0	0	8	0.00268817
NC_045512.2_pilon	5636	A	3057	0	0	3	0	0.000981354
NC_045512.2_pilon	5637	A	3038	0	0	4	0	0.00131666
NC_045512.2_pilon	5638	A	3029	0	1	1	0	0.000660284
NC_045512.2_pilon	5639	C	3054	0	0	0	0	0
NC_045512.2_pilon	5640	A	3024	0	3	6	0	0.00297619
NC_045512.2_pilon	5641	A	3026	0	0	1	1	0.000660939
NC_045512.2_pilon	5642	G	2996	0	1	0	0	0.000333778
NC_045512.2_pilon	5643	C	3029	1	4	0	0	0.00165071
NC_045512.2_pilon	5644	T	3059	1	0	0	5	0.00196143
NC_045512.2_pilon	5645	A	3068	0	0	4	0	0.00130378
NC_045512.2_pilon	5646	C	3083	0	2	0	0	0.000648719
NC_045512.2_pilon	5647	A	3106	0	0	0	0	0
NC_045512.2_pilon	5648	A	3075	0	0	0	0	0
NC_045512.2_pilon	5649	A	3014	0	0	2	0	0.00066357
NC_045512.2_pilon	5650	A	3023	0	0	0	0	0
NC_045512.2_pilon	5651	T	3054	0	0	0	4	0.00130976
NC_045512.2_pilon	5652	A	3078	0	0	0	0	0
NC_045512.2_pilon	5653	T	3090	1	0	0	5	0.00194175
NC_045512.2_pilon	5654	C	3027	0	0	0	0	0
NC_045512.2_pilon	5655	T	3022	0	0	0	1	0.000330907
NC_045512.2_pilon	5656	A	3011	0	0	2	0	0.000664231
NC_045512.2_pilon	5657	G	1154	0	0	0	0	0
NC_045512.2_pilon	5658	T	1190	0	0	0	0	0
NC_045512.2_pilon	5659	A	1178	0	0	4	0	0.00339559
NC_045512.2_pilon	5660	C	1183	0	2	0	0	0.00169062
NC_045512.2_pilon	5661	A	1221	0	0	6	0	0.004914
NC_045512.2_pilon	5662	A	1226	0	0	2	0	0.00163132
NC_045512.2_pilon	5663	C	1252	0	1	0	0	0.000798722
NC_045512.2_pilon	5664	A	1269	0	1	3	0	0.00315209
NC_045512.2_pilon	5665	G	1269	0	0	0	0	0
NC_045512.2_pilon	5666	G	1284	0	0	0	0	0
NC_045512.2_pilon	5667	A	1291	0	0	0	0	0
NC_045512.2_pilon	5668	G	1319	2	0	0	0	0.0015163
NC_045512.2_pilon	5669	T	1370	2	0	0	2	0.00291971
NC_045512.2_pilon	5670	C	1374	0	2	0	0	0.0014556
NC_045512.2_pilon	5671	A	1391	0	2	3	0	0.00359454
NC_045512.2_pilon	5672	C	1389	0	0	1	0	0.000719942
NC_045512.2_pilon	5673	C	1423	0	0	0	0	0
NC_045512.2_pilon	5674	T	1435	0	0	0	0	0
NC_045512.2_pilon	5675	T	1426	0	0	0	0	0
NC_045512.2_pilon	5676	T	1420	0	0	0	0	0
NC_045512.2_pilon	5677	T	1435	0	0	0	0	0
NC_045512.2_pilon	5678	G	1447	1	0	0	0	0.000691085
NC_045512.2_pilon	5679	T	1443	0	0	0	2	0.001386
NC_045512.2_pilon	5680	T	1458	0	0	0	2	0.00137174
NC_045512.2_pilon	5681	A	1437	0	0	3	0	0.00208768
NC_045512.2_pilon	5682	T	1456	2	0	0	1	0.00206044
NC_045512.2_pilon	5683	G	1472	1	0	0	0	0.000679348
NC_045512.2_pilon	5684	A	1463	0	0	5	0	0.00341763
NC_045512.2_pilon	5685	T	1491	0	0	0	2	0.00134138
NC_045512.2_pilon	5686	G	1507	1	0	0	1	0.00132714
NC_045512.2_pilon	5687	T	1535	0	0	0	4	0.00260586
NC_045512.2_pilon	5688	C	1521	0	1	0	0	0.000657462
NC_045512.2_pilon	5689	A	1543	0	1	1	0	0.00129618
NC_045512.2_pilon	5690	G	1491	0	0	0	0	0
NC_045512.2_pilon	5691	C	1543	1	2	0	0	0.00194426
NC_045512.2_pilon	5692	A	1572	0	0	2	0	0.00127226
NC_045512.2_pilon	5693	C	1574	0	0	0	0	0
NC_045512.2_pilon	5694	C	1605	0	0	0	0	0
NC_045512.2_pilon	5695	A	1599	0	0	2	0	0.00125078
NC_045512.2_pilon	5696	C	1608	0	0	0	0	0
NC_045512.2_pilon	5697	C	1658	0	0	0	0	0
NC_045512.2_pilon	5698	T	1652	3	0	1	2	0.00363196
NC_045512.2_pilon	5699	G	1645	2	0	0	0	0.00121581
NC_045512.2_pilon	5700	C	1660	0	2	0	0	0.00120482
NC_045512.2_pilon	5701	T	1669	1	0	0	2	0.00179748
NC_045512.2_pilon	5702	C	1690	0	0	0	0	0
NC_045512.2_pilon	5703	A	1689	0	2	4	0	0.0035524
NC_045512.2_pilon	5704	G	1704	2	1	0	0	0.00176056
NC_045512.2_pilon	5705	T	1738	0	0	0	2	0.00115075
NC_045512.2_pilon	5706	A	1756	0	0	1	0	0.000569476
NC_045512.2_pilon	5707	T	1774	1	0	0	6	0.00394589
NC_045512.2_pilon	5708	G	1780	0	0	0	0	0
NC_045512.2_pilon	5709	A	1765	0	0	0	0	0
NC_045512.2_pilon	5710	A	1791	0	1	3	0	0.00223339
NC_045512.2_pilon	5711	C	1817	0	0	0	0	0
NC_045512.2_pilon	5712	T	1840	1	0	0	0	0.000543478
NC_045512.2_pilon	5713	T	1847	0	0	0	4	0.00216567
NC_045512.2_pilon	5714	A	1833	0	0	0	0	0
NC_045512.2_pilon	5715	A	1799	0	0	0	0	0
NC_045512.2_pilon	5716	G	1791	0	1	0	0	0.000558347
NC_045512.2_pilon	5717	C	1831	1	0	0	0	0.00054615
NC_045512.2_pilon	5718	A	1821	0	0	1	0	0.000549149
NC_045512.2_pilon	5719	T	1833	1	0	0	1	0.00109111
NC_045512.2_pilon	5720	G	1886	0	0	0	0	0
NC_045512.2_pilon	5721	G	1866	2	0	0	0	0.00107181
NC_045512.2_pilon	5722	T	1834	0	0	0	2	0.00109051
NC_045512.2_pilon	5723	A	1905	0	0	2	0	0.00104987
NC_045512.2_pilon	5724	C	1910	0	3	0	0	0.00157068
NC_045512.2_pilon	5725	A	1942	0	0	5	0	0.00257467
NC_045512.2_pilon	5726	T	1962	0	0	0	0	0
NC_045512.2_pilon	5727	T	1936	0	0	0	2	0.00103306
NC_045512.2_pilon	5728	T	1943	0	0	0	0	0
NC_045512.2_pilon	5729	A	1929	0	0	3	0	0.00155521
NC_045512.2_pilon	5730	C	1922	0	0	0	0	0
NC_045512.2_pilon	5731	T	1959	0	0	0	0	0
NC_045512.2_pilon	5732	T	1946	0	0	0	6	0.00308325
NC_045512.2_pilon	5733	G	1949	4	0	0	0	0.00205233
NC_045512.2_pilon	5734	T	1931	2	0	0	2	0.00207147
NC_045512.2_pilon	5735	G	1941	0	0	0	0	0
NC_045512.2_pilon	5736	C	1942	2	1	0	0	0.0015448
NC_045512.2_pilon	5737	T	1952	0	0	0	6	0.00307377
NC_045512.2_pilon	5738	A	1946	0	0	2	0	0.00102775
NC_045512.2_pilon	5739	G	1937	0	0	0	0	0
NC_045512.2_pilon	5740	T	1906	0	0	0	4	0.00209864
NC_045512.2_pilon	5741	G	1943	2	1	0	0	0.001544
NC_045512.2_pilon	5742	A	1913	0	2	0	0	0.00104548
NC_045512.2_pilon	5743	G	1948	0	1	0	0	0.000513347
NC_045512.2_pilon	5744	T	2026	1	0	0	1	0.000987167
NC_045512.2_pilon	5745	A	2036	0	0	1	0	0.000491159
NC_045512.2_pilon	5746	C	2026	0	3	0	0	0.00148075
NC_045512.2_pilon	5747	A	2063	0	0	6	0	0.00290839
NC_045512.2_pilon	5748	C	2059	0	0	0	0	0
NC_045512.2_pilon	5749	T	2074	1	0	0	1	0.00096432
NC_045512.2_pilon	5750	G	2056	0	0	0	0	0
NC_045512.2_pilon	5751	G	2043	1	0	0	0	0.000489476
NC_045512.2_pilon	5752	T	2047	0	0	0	3	0.00146556
NC_045512.2_pilon	5753	A	2125	0	0	3	0	0.00141176
NC_045512.2_pilon	5754	A	2105	0	0	4	0	0.00190024
NC_045512.2_pilon	5755	T	2151	0	0	0	10	0.004649
NC_045512.2_pilon	5756	T	2174	0	0	0	2	0.000919963
NC_045512.2_pilon	5757	A	2175	0	1	1	0	0.00091954
NC_045512.2_pilon	5758	C	2158	0	1	0	0	0.000463392
NC_045512.2_pilon	5759	C	2229	0	1	0	0	0.000448632
NC_045512.2_pilon	5760	A	2247	0	0	2	0	0.000890076
NC_045512.2_pilon	5761	G	2238	1	0	0	0	0.000446828
NC_045512.2_pilon	5762	T	2290	0	0	1	4	0.00218341
NC_045512.2_pilon	5763	G	2311	2	0	0	0	0.000865426
NC_045512.2_pilon	5764	T	2297	2	0	0	7	0.00391815
NC_045512.2_pilon	5765	G	2330	4	0	0	0	0.00171674
NC_045512.2_pilon	5766	G	2304	1	0	0	0	0.000434028
NC_045512.2_pilon	5767	T	2329	1	0	0	4	0.00214684
NC_045512.2_pilon	5768	C	2395	1	0	0	0	0.000417537
NC_045512.2_pilon	5769	A	2391	0	1	5	0	0.00250941
NC_045512.2_pilon	5770	C	2404	0	2	0	0	0.000831947
NC_045512.2_pilon	5771	T	2471	1	0	0	2	0.00121408
NC_045512.2_pilon	5772	A	2455	0	0	2	0	0.000814664
NC_045512.2_pilon	5773	T	2483	0	0	0	6	0.00241643
NC_045512.2_pilon	5774	A	2476	0	0	0	0	0
NC_045512.2_pilon	5775	A	2436	0	0	0	0	0
NC_045512.2_pilon	5776	A	2504	0	0	2	0	0.000798722
NC_045512.2_pilon	5777	C	2531	0	0	0	0	0
NC_045512.2_pilon	5778	A	2546	0	0	4	0	0.00157109
NC_045512.2_pilon	5779	T	2560	0	0	0	6	0.00234375
NC_045512.2_pilon	5780	A	2569	0	0	3	0	0.00116777
NC_045512.2_pilon	5781	T	2580	0	0	0	2	0.000775194
NC_045512.2_pilon	5782	A	2582	0	0	6	0	0.00232378
NC_045512.2_pilon	5783	A	2588	0	1	3	0	0.0015456
NC_045512.2_pilon	5784	C	2589	0	0	0	0	0
NC_045512.2_pilon	5785	T	2588	1	0	0	0	0.000386399
NC_045512.2_pilon	5786	T	2590	0	0	1	0	0.0003861
NC_045512.2_pilon	5787	C	2603	1	0	0	0	0.000384172
NC_045512.2_pilon	5788	T	2614	0	0	0	5	0.00191278
NC_045512.2_pilon	5789	A	2603	0	0	0	0	0
NC_045512.2_pilon	5790	A	2571	0	0	1	0	0.000388954
NC_045512.2_pilon	5791	A	2589	0	0	1	0	0.00038625
NC_045512.2_pilon	5792	G	2569	0	1	0	0	0.000389257
NC_045512.2_pilon	5793	A	2592	0	2	0	0	0.000771605
NC_045512.2_pilon	5794	A	2576	0	0	2	0	0.000776398
NC_045512.2_pilon	5795	A	2593	0	0	2	0	0.000771307
NC_045512.2_pilon	5796	C	2616	0	0	0	0	0
NC_045512.2_pilon	5797	T	2641	0	0	0	0	0
NC_045512.2_pilon	5798	T	2630	0	0	0	0	0
NC_045512.2_pilon	5799	T	2626	0	0	0	2	0.000761615
NC_045512.2_pilon	5800	G	2626	0	0	0	1	0.000380807
NC_045512.2_pilon	5801	T	2581	1	0	0	4	0.00193723
NC_045512.2_pilon	5802	A	2601	0	0	2	0	0.000768935
NC_045512.2_pilon	5803	T	2598	0	0	0	2	0.000769823
NC_045512.2_pilon	5804	T	2609	0	0	0	6	0.00229973
NC_045512.2_pilon	5805	G	2364	1	0	0	0	0.000423012
NC_045512.2_pilon	5806	C	2379	1	2	0	0	0.00126103
NC_045512.2_pilon	5807	A	2384	0	0	9	0	0.00377517
NC_045512.2_pilon	5808	T	2396	0	0	0	5	0.00208681
NC_045512.2_pilon	5809	A	2397	0	1	6	0	0.00292032
NC_045512.2_pilon	5810	G	2375	1	1	0	0	0.000842105
NC_045512.2_pilon	5811	A	2380	0	0	5	0	0.00210084
NC_045512.2_pilon	5812	C	2406	0	1	0	0	0.000415628
NC_045512.2_pilon	5813	G	2438	2	2	0	0	0.00164069
NC_045512.2_pilon	5814	G	2407	2	0	0	0	0.00083091
NC_045512.2_pilon	5815	T	2429	0	0	0	6	0.00247015
NC_045512.2_pilon	5816	G	2466	3	0	0	0	0.00121655
NC_045512.2_pilon	5817	C	2471	0	0	0	0	0
NC_045512.2_pilon	5818	T	2508	0	0	1	1	0.000797448
NC_045512.2_pilon	5819	T	2502	0	0	0	1	0.00039968
NC_045512.2_pilon	5820	T	2516	0	0	0	3	0.00119237
NC_045512.2_pilon	5821	A	2512	0	0	5	0	0.00199045
NC_045512.2_pilon	5822	C	2508	0	0	0	0	0
NC_045512.2_pilon	5823	T	2622	0	0	1	1	0.000762777
NC_045512.2_pilon	5824	T	2625	0	0	0	4	0.00152381
NC_045512.2_pilon	5825	A	2635	0	0	3	0	0.00113852
NC_045512.2_pilon	5826	C	2637	0	4	0	0	0.00151688
NC_045512.2_pilon	5827	A	2737	0	0	9	0	0.00328827
NC_045512.2_pilon	5828	A	2706	0	0	1	0	0.000369549
NC_045512.2_pilon	5829	A	2765	0	0	1	0	0.000361664
NC_045512.2_pilon	5830	G	2768	0	0	0	0	0
NC_045512.2_pilon	5831	T	2786	0	0	1	4	0.00179469
NC_045512.2_pilon	5832	C	2849	0	0	0	0	0
NC_045512.2_pilon	5833	C	2850	0	0	0	0	0
NC_045512.2_pilon	5834	T	2881	3	0	0	1	0.00138841
NC_045512.2_pilon	5835	C	2883	0	1	0	0	0.000346861
NC_045512.2_pilon	5836	A	2904	0	1	6	0	0.00241047
NC_045512.2_pilon	5837	G	2896	0	0	0	0	0
NC_045512.2_pilon	5838	A	2997	0	1	0	0	0.000333667
NC_045512.2_pilon	5839	A	3041	0	0	5	0	0.0016442
NC_045512.2_pilon	5840	T	3079	0	0	0	2	0.000649562
NC_045512.2_pilon	5841	A	3147	0	0	4	0	0.00127105
NC_045512.2_pilon	5842	C	3140	0	1	0	0	0.000318471
NC_045512.2_pilon	5843	A	3193	0	1	5	0	0.00187911
NC_045512.2_pilon	5844	A	3171	0	0	4	0	0.00126143
NC_045512.2_pilon	5845	A	3193	0	0	0	0	0
NC_045512.2_pilon	5846	G	3202	0	1	0	0	0.000312305
NC_045512.2_pilon	5847	G	3249	2	0	0	1	0.000923361
NC_045512.2_pilon	5848	T	3216	0	0	0	0	0
NC_045512.2_pilon	5849	C	3348	0	0	0	0	0
NC_045512.2_pilon	5850	C	3359	0	0	0	0	0
NC_045512.2_pilon	5851	T	3396	2	0	0	0	0.000588928
NC_045512.2_pilon	5852	A	3364	0	0	1	0	0.000297265
NC_045512.2_pilon	5853	T	3412	0	0	0	5	0.00146542
NC_045512.2_pilon	5854	T	3440	0	0	0	6	0.00174419
NC_045512.2_pilon	5855	A	3418	0	1	6	0	0.00204798
NC_045512.2_pilon	5856	C	3424	0	1	0	0	0.000292056
NC_045512.2_pilon	5857	G	3476	1	3	0	0	0.00115075
NC_045512.2_pilon	5858	G	3428	0	0	0	0	0
NC_045512.2_pilon	5859	A	3423	0	0	2	0	0.000584283
NC_045512.2_pilon	5860	T	3509	1	0	0	4	0.00142491
NC_045512.2_pilon	5861	G	3557	2	0	0	0	0.000562272
NC_045512.2_pilon	5862	T	3494	0	0	0	0	0
NC_045512.2_pilon	5863	T	3498	0	0	0	0	0
NC_045512.2_pilon	5864	T	3530	0	0	0	0	0
NC_045512.2_pilon	5865	T	3581	0	0	0	0	0
NC_045512.2_pilon	5866	C	3539	0	0	0	0	0
NC_045512.2_pilon	5867	T	3582	0	0	0	5	0.00139587
NC_045512.2_pilon	5868	A	3566	0	1	10	1	0.00336511
NC_045512.2_pilon	5869	C	3570	0	2	1	0	0.000840336
NC_045512.2_pilon	5870	A	3637	0	0	14	0	0.00384933
NC_045512.2_pilon	5871	A	3593	0	1	1	0	0.000556638
NC_045512.2_pilon	5872	A	3660	0	0	0	0	0
NC_045512.2_pilon	5873	G	3665	0	0	0	0	0
NC_045512.2_pilon	5874	A	3742	0	0	0	0	0
NC_045512.2_pilon	5875	A	3752	0	0	1	0	0.000266525
NC_045512.2_pilon	5876	A	3785	0	0	0	0	0
NC_045512.2_pilon	5877	A	3808	0	0	1	0	0.000262605
NC_045512.2_pilon	5878	C	3833	0	3	0	0	0.000782677
NC_045512.2_pilon	5879	A	3903	0	2	10	0	0.00307456
NC_045512.2_pilon	5880	G	3843	2	0	0	0	0.000520427
NC_045512.2_pilon	5881	T	3876	1	0	0	11	0.00309598
NC_045512.2_pilon	5882	T	3927	0	0	0	4	0.00101859
NC_045512.2_pilon	5883	A	3935	0	0	1	0	0.00025413
NC_045512.2_pilon	5884	C	3883	1	3	0	0	0.00103013
NC_045512.2_pilon	5885	A	3960	0	0	14	0	0.00353535
NC_045512.2_pilon	5886	C	3955	0	2	0	0	0.000505689
NC_045512.2_pilon	5887	A	3970	0	0	8	0	0.00201511
NC_045512.2_pilon	5888	A	3959	0	0	7	0	0.00176812
NC_045512.2_pilon	5889	C	3996	0	3	0	0	0.000750751
NC_045512.2_pilon	5890	A	4039	0	3	6	0	0.00222827
NC_045512.2_pilon	5891	A	4023	0	0	5	0	0.00124285
NC_045512.2_pilon	5892	C	4044	0	3	0	0	0.00074184
NC_045512.2_pilon	5893	C	4081	0	5	0	0	0.00122519
NC_045512.2_pilon	5894	A	4093	0	1	1	2	0.000977278
NC_045512.2_pilon	5895	T	4058	0	0	0	5	0.00123213
NC_045512.2_pilon	5896	A	4084	0	0	0	0	0
NC_045512.2_pilon	5897	A	4054	0	0	0	0	0
NC_045512.2_pilon	5898	A	4010	0	0	1	0	0.000249377
NC_045512.2_pilon	5899	A	4056	0	0	2	0	0.000493097
NC_045512.2_pilon	5900	C	4034	0	0	0	0	0
NC_045512.2_pilon	5901	C	4044	0	3	0	0	0.00074184
NC_045512.2_pilon	5902	A	4047	0	1	6	0	0.00172968
NC_045512.2_pilon	5903	G	4046	2	0	0	0	0.000494315
NC_045512.2_pilon	5904	T	4004	2	0	0	8	0.0024975
NC_045512.2_pilon	5905	T	4057	0	0	0	4	0.00098595
NC_045512.2_pilon	5906	A	4013	0	0	8	0	0.00199352
NC_045512.2_pilon	5907	C	4015	2	1	0	0	0.000747198
NC_045512.2_pilon	5908	T	4038	2	0	0	0	0.000495295
NC_045512.2_pilon	5909	T	4058	0	0	0	4	0.000985707
NC_045512.2_pilon	5910	A	4015	0	0	3	0	0.000747198
NC_045512.2_pilon	5911	T	4036	0	0	0	3	0.00074331
NC_045512.2_pilon	5912	A	4044	0	0	2	0	0.00049456
NC_045512.2_pilon	5913	A	4019	0	0	1	0	0.000248818
NC_045512.2_pilon	5914	A	4007	0	0	0	0	0
NC_045512.2_pilon	5915	T	4063	1	0	0	4	0.00123062
NC_045512.2_pilon	5916	T	4067	0	0	0	8	0.00196705
NC_045512.2_pilon	5917	G	4047	0	0	0	2	0.000494193
NC_045512.2_pilon	5918	G	4004	0	2	0	0	0.0004995
NC_045512.2_pilon	5919	A	3897	0	3	2	0	0.00128304
NC_045512.2_pilon	5920	T	3955	1	0	0	8	0.0022756
NC_045512.2_pilon	5921	G	4004	2	0	0	0	0.0004995
NC_045512.2_pilon	5922	G	3962	1	0	0	0	0.000252398
NC_045512.2_pilon	5923	T	3787	2	0	0	12	0.00369686
NC_045512.2_pilon	5924	G	3974	1	0	0	0	0.000251636
NC_045512.2_pilon	5925	T	3941	1	0	0	2	0.000761228
NC_045512.2_pilon	5926	T	4001	1	0	0	9	0.00249938
NC_045512.2_pilon	5927	G	3988	0	0	0	0	0
NC_045512.2_pilon	5928	T	3915	0	0	0	1	0.000255428
NC_045512.2_pilon	5929	T	3947	0	0	0	5	0.00126678
NC_045512.2_pilon	5930	T	3965	0	0	0	3	0.00075662
NC_045512.2_pilon	5931	G	3898	3	0	0	0	0.000769625
NC_045512.2_pilon	5932	T	3863	2	0	0	2	0.00103546
NC_045512.2_pilon	5933	A	3903	0	0	1	0	0.000256213
NC_045512.2_pilon	5934	C	3855	0	4	1	0	0.00129702
NC_045512.2_pilon	5935	A	3914	0	4	11	0	0.0038324
NC_045512.2_pilon	5936	G	3877	0	1	0	0	0.000257931
NC_045512.2_pilon	5937	A	3870	0	0	0	0	0
NC_045512.2_pilon	5938	A	3903	0	0	1	0	0.000256213
NC_045512.2_pilon	5939	A	3902	0	0	0	0	0
NC_045512.2_pilon	5940	T	3953	0	0	0	3	0.000758917
NC_045512.2_pilon	5941	T	3948	3	0	0	11	0.0035461
NC_045512.2_pilon	5942	G	3802	2	0	0	0	0.000526039
NC_045512.2_pilon	5943	A	3825	0	6	9	0	0.00392157
NC_045512.2_pilon	5944	C	3847	0	2	0	0	0.000519886
NC_045512.2_pilon	5945	C	3867	1	1	0	0	0.000517197
NC_045512.2_pilon	5946	C	3911	2	1	0	0	0.000767067
NC_045512.2_pilon	5947	T	3912	0	0	0	0	0
NC_045512.2_pilon	5948	A	3891	0	0	4	0	0.00102801
NC_045512.2_pilon	5949	A	3835	0	2	0	0	0.000521512
NC_045512.2_pilon	5950	G	3859	0	0	0	0	0
NC_045512.2_pilon	5951	T	3883	0	0	0	3	0.000772599
NC_045512.2_pilon	5952	T	3985	2	0	0	4	0.00150565
NC_045512.2_pilon	5953	G	3941	1	0	0	0	0.000253743
NC_045512.2_pilon	5954	G	3862	0	0	0	1	0.000258933
NC_045512.2_pilon	5955	A	3884	0	2	17	0	0.00489186
NC_045512.2_pilon	5956	C	3972	0	3	0	0	0.000755287
NC_045512.2_pilon	5957	A	3990	0	0	12	0	0.00300752
NC_045512.2_pilon	5958	A	3978	0	0	6	0	0.0015083
NC_045512.2_pilon	5959	T	4027	0	0	1	6	0.00173827
NC_045512.2_pilon	5960	T	4034	0	0	0	2	0.000495786
NC_045512.2_pilon	5961	A	4022	0	0	2	0	0.000497265
NC_045512.2_pilon	5962	T	4014	0	0	0	5	0.00124564
NC_045512.2_pilon	5963	T	4030	0	0	0	9	0.00223325
NC_045512.2_pilon	5964	A	4000	0	1	6	0	0.00175
NC_045512.2_pilon	5965	T	4031	0	0	0	0	0
NC_045512.2_pilon	5966	A	4024	0	0	7	0	0.00173956
NC_045512.2_pilon	5967	A	4014	0	0	1	0	0.000249128
NC_045512.2_pilon	5968	G	3999	0	0	0	0	0
NC_045512.2_pilon	5969	A	4031	0	0	1	0	0.000248077
NC_045512.2_pilon	5970	A	4031	0	0	0	0	0
NC_045512.2_pilon	5971	A	4086	0	0	0	0	0
NC_045512.2_pilon	5972	G	4078	0	0	0	0	0
NC_045512.2_pilon	5973	A	4175	0	1	6	0	0.00167665
NC_045512.2_pilon	5974	C	4222	0	1	0	0	0.000236855
NC_045512.2_pilon	5975	A	4274	0	0	20	1	0.00491343
NC_045512.2_pilon	5976	A	4240	0	0	11	0	0.00259434
NC_045512.2_pilon	5977	T	4250	0	0	0	5	0.00117647
NC_045512.2_pilon	5978	T	4262	0	0	0	2	0.000469263
NC_045512.2_pilon	5979	C	4174	0	0	0	0	0
NC_045512.2_pilon	5980	T	4208	2	0	1	0	0.000712928
NC_045512.2_pilon	5981	T	4167	0	0	0	6	0.00143988
NC_045512.2_pilon	5982	A	4152	0	0	5	0	0.00120424
NC_045512.2_pilon	5983	T	4147	0	0	1	2	0.000723415
NC_045512.2_pilon	5984	T	4118	0	0	1	1	0.000485673
NC_045512.2_pilon	5985	T	2918	1	0	0	1	0.000685401
NC_045512.2_pilon	5986	C	2874	0	0	0	0	0
NC_045512.2_pilon	5987	A	2905	0	2	9	1	0.00413081
NC_045512.2_pilon	5988	C	2903	0	0	0	0	0
NC_045512.2_pilon	5989	A	2950	0	0	5	0	0.00169492
NC_045512.2_pilon	5990	G	2957	1	2	0	0	0.00101454
NC_045512.2_pilon	5991	A	2997	0	0	1	0	0.000333667
NC_045512.2_pilon	5992	G	3017	1	0	0	1	0.00066291
NC_045512.2_pilon	5993	C	3051	0	1	0	0	0.000327761
NC_045512.2_pilon	5994	A	3109	0	0	11	0	0.00353812
NC_045512.2_pilon	5995	A	3132	0	1	3	0	0.00127714
NC_045512.2_pilon	5996	C	3159	0	1	0	0	0.000316556
NC_045512.2_pilon	5997	C	3205	0	1	1	0	0.000624025
NC_045512.2_pilon	5998	A	3227	0	1	6	0	0.0021692
NC_045512.2_pilon	5999	A	3183	0	0	3	0	0.000942507
NC_045512.2_pilon	6000	T	3237	0	0	0	7	0.0021625
NC_045512.2_pilon	6001	T	3241	0	0	0	1	0.000308547
NC_045512.2_pilon	6002	G	3220	0	0	0	1	0.000310559
NC_045512.2_pilon	6003	A	3173	0	1	11	0	0.00378191
NC_045512.2_pilon	6004	T	3220	0	0	0	7	0.00217391
NC_045512.2_pilon	6005	C	3245	0	0	0	0	0
NC_045512.2_pilon	6006	T	3269	0	0	0	0	0
NC_045512.2_pilon	6007	T	3280	1	0	0	11	0.00365854
NC_045512.2_pilon	6008	G	3258	3	0	0	1	0.00122775
NC_045512.2_pilon	6009	T	3255	3	0	0	5	0.00245776
NC_045512.2_pilon	6010	A	3289	0	1	6	0	0.00212831
NC_045512.2_pilon	6011	C	3238	0	1	0	0	0.000308833
NC_045512.2_pilon	6012	C	3295	0	1	0	0	0.00030349
NC_045512.2_pilon	6013	A	3337	0	0	5	0	0.00149835
NC_045512.2_pilon	6014	A	3305	0	0	2	0	0.000605144
NC_045512.2_pilon	6015	A	3358	0	0	2	0	0.000595593
NC_045512.2_pilon	6016	C	3389	0	3	0	0	0.000885217
NC_045512.2_pilon	6017	C	3425	0	0	0	0	0
NC_045512.2_pilon	6018	A	3462	0	0	5	0	0.00144425
NC_045512.2_pilon	6019	A	3459	0	0	9	0	0.00260191
NC_045512.2_pilon	6020	C	3493	0	2	0	0	0.000572574
NC_045512.2_pilon	6021	C	3560	0	4	0	0	0.0011236
NC_045512.2_pilon	6022	A	3597	0	0	9	2	0.0030581
NC_045512.2_pilon	6023	T	3581	0	0	0	2	0.000558503
NC_045512.2_pilon	6024	A	3622	0	0	3	0	0.000828272
NC_045512.2_pilon	6025	T	3595	1	0	0	1	0.000556328
NC_045512.2_pilon	6026	C	3621	2	1	0	0	0.0008285
NC_045512.2_pilon	6027	C	3635	0	1	0	0	0.000275103
NC_045512.2_pilon	6028	A	3648	0	0	3	0	0.000822368
NC_045512.2_pilon	6029	A	3633	0	0	4	0	0.00110102
NC_045512.2_pilon	6030	A	3685	0	0	2	0	0.000542741
NC_045512.2_pilon	6031	C	3654	0	3	1	0	0.00109469
NC_045512.2_pilon	6032	G	3657	3	1	0	0	0.00109379
NC_045512.2_pilon	6033	C	3677	3	2	0	0	0.0013598
NC_045512.2_pilon	6034	A	3704	0	0	11	0	0.00296976
NC_045512.2_pilon	6035	A	3686	0	0	1	0	0.000271297
NC_045512.2_pilon	6036	G	3696	0	1	0	0	0.000270563
NC_045512.2_pilon	6037	C	3783	1	1	0	0	0.000528681
NC_045512.2_pilon	6038	T	3843	1	0	0	0	0.000260213
NC_045512.2_pilon	6039	T	3886	1	0	0	0	0.000257334
NC_045512.2_pilon	6040	C	3854	0	1	0	0	0.000259471
NC_045512.2_pilon	6041	G	3892	5	0	0	0	0.00128469
NC_045512.2_pilon	6042	A	3805	0	0	6	0	0.00157687
NC_045512.2_pilon	6043	T	3892	0	0	0	8	0.0020555
NC_045512.2_pilon	6044	A	3893	0	0	3	0	0.000770614
NC_045512.2_pilon	6045	A	3840	0	0	4	1	0.00130208
NC_045512.2_pilon	6046	T	3934	0	0	1	0	0.000254194
NC_045512.2_pilon	6047	T	3938	0	0	0	0	0
NC_045512.2_pilon	6048	T	3957	0	0	0	0	0
NC_045512.2_pilon	6049	T	3993	0	0	0	0	0
NC_045512.2_pilon	6050	A	3921	0	0	3	0	0.000765111
NC_045512.2_pilon	6051	A	3865	0	0	0	1	0.000258732
NC_045512.2_pilon	6052	G	3950	0	0	0	0	0
NC_045512.2_pilon	6053	T	3872	0	0	0	2	0.000516529
NC_045512.2_pilon	6054	T	4001	0	0	0	0	0
NC_045512.2_pilon	6055	T	4013	0	0	0	2	0.00049838
NC_045512.2_pilon	6056	G	4014	1	0	0	0	0.000249128
NC_045512.2_pilon	6057	T	3977	0	0	0	3	0.000754337
NC_045512.2_pilon	6058	A	3987	0	0	5	0	0.00125408
NC_045512.2_pilon	6059	T	4014	3	0	0	6	0.00224215
NC_045512.2_pilon	6060	G	4007	1	0	0	0	0.000249563
NC_045512.2_pilon	6061	T	3953	1	0	0	16	0.00430053
NC_045512.2_pilon	6062	G	3986	1	0	0	1	0.000501756
NC_045512.2_pilon	6063	A	3956	0	4	14	0	0.00455005
NC_045512.2_pilon	6064	T	3984	0	0	0	3	0.000753012
NC_045512.2_pilon	6065	A	4030	0	0	6	1	0.00173697
NC_045512.2_pilon	6066	A	4021	0	0	5	0	0.00124347
NC_045512.2_pilon	6067	T	4004	0	0	0	2	0.0004995
NC_045512.2_pilon	6068	A	4006	0	0	3	0	0.000748877
NC_045512.2_pilon	6069	T	4007	2	0	0	9	0.0027452
NC_045512.2_pilon	6070	C	4009	0	1	0	0	0.000249439
NC_045512.2_pilon	6071	A	4021	0	0	15	0	0.00373042
NC_045512.2_pilon	6072	A	3988	0	0	1	0	0.000250752
NC_045512.2_pilon	6073	A	4017	0	0	2	0	0.000497884
NC_045512.2_pilon	6074	T	4023	0	0	0	2	0.000497141
NC_045512.2_pilon	6075	T	4000	0	0	0	0	0
NC_045512.2_pilon	6076	T	3995	0	0	0	3	0.000750939
NC_045512.2_pilon	6077	G	3937	3	0	0	0	0.000762002
NC_045512.2_pilon	6078	C	3919	2	3	0	0	0.00127584
NC_045512.2_pilon	6079	T	3976	4	0	0	9	0.00326962
NC_045512.2_pilon	6080	G	3918	0	1	0	0	0.000255232
NC_045512.2_pilon	6081	A	3864	0	2	10	1	0.00336439
NC_045512.2_pilon	6082	T	3917	1	0	0	7	0.00204238
NC_045512.2_pilon	6083	G	3918	3	0	0	0	0.000765697
NC_045512.2_pilon	6084	A	3870	0	0	9	0	0.00232558
NC_045512.2_pilon	6085	T	3882	0	0	0	2	0.000515198
NC_045512.2_pilon	6086	T	3887	0	0	0	1	0.000257268
NC_045512.2_pilon	6087	T	3900	0	0	0	0	0
NC_045512.2_pilon	6088	A	3872	0	0	3	0	0.000774793
NC_045512.2_pilon	6089	A	3836	0	0	3	0	0.000782065
NC_045512.2_pilon	6090	A	3842	0	0	4	0	0.00104112
NC_045512.2_pilon	6091	C	3839	0	0	0	0	0
NC_045512.2_pilon	6092	C	3865	0	4	1	0	0.00129366
NC_045512.2_pilon	6093	A	3872	0	2	6	1	0.00232438
NC_045512.2_pilon	6094	G	3856	0	0	0	0	0
NC_045512.2_pilon	6095	T	3922	2	0	0	7	0.00229475
NC_045512.2_pilon	6096	T	3923	0	0	1	9	0.00254907
NC_045512.2_pilon	6097	A	3915	0	0	6	0	0.00153257
NC_045512.2_pilon	6098	A	3893	0	1	7	0	0.00205497
NC_045512.2_pilon	6099	C	3893	0	1	0	0	0.000256871
NC_045512.2_pilon	6100	T	3902	0	0	0	4	0.00102512
NC_045512.2_pilon	6101	G	2616	1	0	0	0	0.000382263
NC_045512.2_pilon	6102	G	2599	1	0	0	0	0.000384763
NC_045512.2_pilon	6103	T	2611	4	0	0	3	0.00268097
NC_045512.2_pilon	6104	T	2683	0	0	0	6	0.0022363
NC_045512.2_pilon	6105	A	2669	0	0	1	0	0.000374672
NC_045512.2_pilon	6106	T	2696	0	0	0	5	0.0018546
NC_045512.2_pilon	6107	A	2709	0	0	3	0	0.00110742
NC_045512.2_pilon	6108	A	2714	0	0	0	2	0.00073692
NC_045512.2_pilon	6109	G	2686	0	0	0	0	0
NC_045512.2_pilon	6110	A	2718	0	0	1	0	0.000367918
NC_045512.2_pilon	6111	A	2722	0	0	0	0	0
NC_045512.2_pilon	6112	A	2767	0	0	2	0	0.000722804
NC_045512.2_pilon	6113	C	2785	0	0	0	0	0
NC_045512.2_pilon	6114	C	2836	3	0	0	0	0.00105783
NC_045512.2_pilon	6115	T	2840	1	0	1	2	0.00140845
NC_045512.2_pilon	6116	G	2844	3	3	0	0	0.0021097
NC_045512.2_pilon	6117	C	2826	0	0	0	0	0
NC_045512.2_pilon	6118	T	2828	1	0	1	1	0.00106082
NC_045512.2_pilon	6119	T	2867	2	0	0	0	0.000697593
NC_045512.2_pilon	6120	C	2860	1	0	0	0	0.00034965
NC_045512.2_pilon	6121	A	2867	0	1	6	0	0.00244158
NC_045512.2_pilon	6122	A	2835	0	1	0	0	0.000352734
NC_045512.2_pilon	6123	G	2887	0	1	0	0	0.00034638
NC_045512.2_pilon	6124	A	2957	0	1	5	1	0.00236726
NC_045512.2_pilon	6125	G	3002	1	0	0	0	0.000333111
NC_045512.2_pilon	6126	A	3020	0	0	4	0	0.0013245
NC_045512.2_pilon	6127	G	3039	1	1	0	0	0.000658111
NC_045512.2_pilon	6128	C	3118	0	0	0	0	0
NC_045512.2_pilon	6129	T	3147	1	0	0	0	0.000317763
NC_045512.2_pilon	6130	T	3169	0	0	0	1	0.000315557
NC_045512.2_pilon	6131	A	3161	0	0	2	0	0.000632711
NC_045512.2_pilon	6132	A	3133	0	0	1	0	0.000319183
NC_045512.2_pilon	6133	A	3158	0	0	0	0	0
NC_045512.2_pilon	6134	G	3162	0	0	0	0	0
NC_045512.2_pilon	6135	T	3154	0	0	0	6	0.00190235
NC_045512.2_pilon	6136	T	3213	0	0	0	0	0
NC_045512.2_pilon	6137	A	3219	0	0	5	0	0.00155328
NC_045512.2_pilon	6138	C	3230	0	0	0	0	0
NC_045512.2_pilon	6139	A	3236	0	0	4	0	0.00123609
NC_045512.2_pilon	6140	T	3266	0	0	0	0	0
NC_045512.2_pilon	6141	T	3246	0	0	0	0	0
NC_045512.2_pilon	6142	T	3244	0	0	0	0	0
NC_045512.2_pilon	6143	T	3248	0	0	0	0	0
NC_045512.2_pilon	6144	T	3275	0	0	0	0	0
NC_045512.2_pilon	6145	C	3216	0	0	1	0	0.000310945
NC_045512.2_pilon	6146	C	3194	0	2	0	0	0.000626174
NC_045512.2_pilon	6147	C	3210	1	1	0	0	0.000623053
NC_045512.2_pilon	6148	T	3265	2	0	0	0	0.000612557
NC_045512.2_pilon	6149	G	3261	1	0	0	0	0.000306654
NC_045512.2_pilon	6150	A	3213	0	1	7	1	0.00280112
NC_045512.2_pilon	6151	C	3262	0	0	0	0	0
NC_045512.2_pilon	6152	T	3321	1	0	0	0	0.000301114
NC_045512.2_pilon	6153	T	3320	0	0	0	9	0.00271084
NC_045512.2_pilon	6154	A	3309	0	0	3	0	0.000906618
NC_045512.2_pilon	6155	A	3068	0	0	5	0	0.00162973
NC_045512.2_pilon	6156	A	3097	0	0	1	0	0.000322893
NC_045512.2_pilon	6157	T	3102	0	0	0	3	0.000967118
NC_045512.2_pilon	6158	G	3100	3	0	0	0	0.000967742
NC_045512.2_pilon	6159	G	3086	2	0	0	0	0.000648088
NC_045512.2_pilon	6160	T	2977	4	0	0	9	0.00436681
NC_045512.2_pilon	6161	G	3105	0	0	0	0	0
NC_045512.2_pilon	6162	A	3101	0	2	9	1	0.00386972
NC_045512.2_pilon	6163	T	3126	3	0	0	6	0.00287908
NC_045512.2_pilon	6164	G	3161	0	0	0	0	0
NC_045512.2_pilon	6165	T	3164	2	0	0	4	0.00189633
NC_045512.2_pilon	6166	G	3144	1	0	0	0	0.000318066
NC_045512.2_pilon	6167	G	3156	4	0	0	0	0.00126743
NC_045512.2_pilon	6168	T	3088	2	0	0	7	0.00291451
NC_045512.2_pilon	6169	G	3207	2	0	0	1	0.000935454
NC_045512.2_pilon	6170	G	3168	2	0	0	0	0.000631313
NC_045512.2_pilon	6171	C	3251	0	1	1	0	0.000615195
NC_045512.2_pilon	6172	T	3300	2	0	1	3	0.00181818
NC_045512.2_pilon	6173	A	3311	0	0	5	0	0.00151012
NC_045512.2_pilon	6174	T	3331	0	0	1	5	0.00180126
NC_045512.2_pilon	6175	T	3346	0	0	0	3	0.000896593
NC_045512.2_pilon	6176	G	3332	0	1	0	0	0.00030012
NC_045512.2_pilon	6177	A	3255	0	1	8	0	0.00276498
NC_045512.2_pilon	6178	T	3354	0	0	0	7	0.00208706
NC_045512.2_pilon	6179	T	3372	0	0	0	6	0.00177936
NC_045512.2_pilon	6180	A	3336	0	0	1	0	0.00029976
NC_045512.2_pilon	6181	T	3382	0	0	0	3	0.000887049
NC_045512.2_pilon	6182	A	3346	0	0	0	0	0
NC_045512.2_pilon	6183	A	3284	0	0	3	0	0.00091352
NC_045512.2_pilon	6184	A	3351	0	0	1	0	0.000298418
NC_045512.2_pilon	6185	C	3349	0	0	0	0	0
NC_045512.2_pilon	6186	A	3388	0	1	7	0	0.00236128
NC_045512.2_pilon	6187	C	3402	1	0	0	0	0.000293945
NC_045512.2_pilon	6188	T	3420	1	0	0	5	0.00175439
NC_045512.2_pilon	6189	A	3433	0	0	11	0	0.00320419
NC_045512.2_pilon	6190	C	3407	0	2	0	0	0.000587027
NC_045512.2_pilon	6191	A	3444	0	2	11	0	0.00377468
NC_045512.2_pilon	6192	C	3408	0	1	0	0	0.000293427
NC_045512.2_pilon	6193	A	3445	0	0	8	0	0.00232221
NC_045512.2_pilon	6194	C	3378	0	0	0	0	0
NC_045512.2_pilon	6195	C	3366	3	0	0	0	0.000891266
NC_045512.2_pilon	6196	C	3367	0	0	0	0	0
NC_045512.2_pilon	6197	T	3379	0	0	0	1	0.000295946
NC_045512.2_pilon	6198	C	3394	1	0	0	0	0.000294638
NC_045512.2_pilon	6199	T	3373	0	0	0	1	0.000296472
NC_045512.2_pilon	6200	T	3364	0	0	0	1	0.000297265
NC_045512.2_pilon	6201	T	3363	1	0	0	0	0.000297354
NC_045512.2_pilon	6202	T	3396	0	0	0	0	0
NC_045512.2_pilon	6203	A	3304	0	0	2	0	0.000605327
NC_045512.2_pilon	6204	A	3270	0	2	0	0	0.000611621
NC_045512.2_pilon	6205	G	3301	0	0	0	0	0
NC_045512.2_pilon	6206	A	3252	0	1	0	0	0.000307503
NC_045512.2_pilon	6207	A	3265	0	0	0	0	0
NC_045512.2_pilon	6208	A	3257	0	0	1	0	0.000307031
NC_045512.2_pilon	6209	G	3264	0	0	0	0	0
NC_045512.2_pilon	6210	G	3222	0	1	0	0	0.000310366
NC_045512.2_pilon	6211	A	3221	0	0	3	0	0.000931388
NC_045512.2_pilon	6212	G	3280	2	0	0	0	0.000609756
NC_045512.2_pilon	6213	C	3342	0	1	0	0	0.000299222
NC_045512.2_pilon	6214	T	3390	0	0	0	4	0.00117994
NC_045512.2_pilon	6215	A	3357	0	0	2	0	0.00059577
NC_045512.2_pilon	6216	A	3347	0	0	1	0	0.000298775
NC_045512.2_pilon	6217	A	3359	0	0	1	0	0.000297708
NC_045512.2_pilon	6218	T	3404	0	0	0	2	0.000587544
NC_045512.2_pilon	6219	T	3408	0	0	0	8	0.00234742
NC_045512.2_pilon	6220	G	3381	0	0	0	0	0
NC_045512.2_pilon	6221	T	3349	2	0	0	7	0.00268737
NC_045512.2_pilon	6222	T	3386	0	0	0	8	0.00236267
NC_045512.2_pilon	6223	A	3378	0	0	6	0	0.0017762
NC_045512.2_pilon	6224	C	3342	0	2	0	0	0.000598444
NC_045512.2_pilon	6225	A	3368	0	0	11	0	0.00326603
NC_045512.2_pilon	6226	T	3367	0	0	0	2	0.000594001
NC_045512.2_pilon	6227	A	3362	0	0	0	0	0
NC_045512.2_pilon	6228	A	3267	0	0	2	0	0.000612182
NC_045512.2_pilon	6229	A	3342	0	0	3	0	0.000897666
NC_045512.2_pilon	6230	C	3229	0	2	0	0	0.000619387
NC_045512.2_pilon	6231	C	3258	1	0	0	0	0.000306937
NC_045512.2_pilon	6232	T	3299	1	0	0	8	0.0027281
NC_045512.2_pilon	6233	A	3237	0	0	4	0	0.00123571
NC_045512.2_pilon	6234	T	3191	0	0	0	5	0.00156691
NC_045512.2_pilon	6235	T	3198	1	0	0	5	0.00187617
NC_045512.2_pilon	6236	G	3176	0	0	0	0	0
NC_045512.2_pilon	6237	T	3171	0	0	0	2	0.000630716
NC_045512.2_pilon	6238	T	3154	0	0	0	1	0.000317058
NC_045512.2_pilon	6239	T	3153	2	0	0	3	0.00158579
NC_045512.2_pilon	6240	G	3054	1	0	0	1	0.000654879
NC_045512.2_pilon	6241	G	3032	2	0	0	0	0.000659631
NC_045512.2_pilon	6242	C	3127	0	0	0	0	0
NC_045512.2_pilon	6243	A	3142	0	1	9	0	0.00318269
NC_045512.2_pilon	6244	T	3158	0	0	0	5	0.00158328
NC_045512.2_pilon	6245	G	3205	0	0	0	0	0
NC_045512.2_pilon	6246	T	3176	0	0	0	6	0.00188917
NC_045512.2_pilon	6247	T	3217	0	0	0	4	0.00124339
NC_045512.2_pilon	6248	A	3197	0	0	3	0	0.00093838
NC_045512.2_pilon	6249	A	3178	0	0	4	0	0.00125865
NC_045512.2_pilon	6250	C	3134	0	1	0	0	0.000319081
NC_045512.2_pilon	6251	A	3209	0	1	10	0	0.00342786
NC_045512.2_pilon	6252	A	3161	0	0	6	0	0.00189813
NC_045512.2_pilon	6253	T	3182	0	0	0	9	0.00282841
NC_045512.2_pilon	6254	G	3103	0	1	0	0	0.000322269
NC_045512.2_pilon	6255	C	3102	1	4	0	0	0.00161186
NC_045512.2_pilon	6256	A	3101	0	0	8	0	0.00257981
NC_045512.2_pilon	6257	A	3105	0	1	5	0	0.00193237
NC_045512.2_pilon	6258	C	3096	0	2	0	0	0.000645995
NC_045512.2_pilon	6259	T	3135	0	0	0	3	0.000956938
NC_045512.2_pilon	6260	A	3125	0	0	0	0	0
NC_045512.2_pilon	6261	A	3070	0	0	5	1	0.0019544
NC_045512.2_pilon	6262	T	3120	0	0	0	7	0.00224359
NC_045512.2_pilon	6263	A	3074	0	0	0	0	0
NC_045512.2_pilon	6264	A	3054	0	1	0	0	0.000327439
NC_045512.2_pilon	6265	A	3095	0	0	0	0	0
NC_045512.2_pilon	6266	G	3026	0	0	0	0	0
NC_045512.2_pilon	6267	C	3085	3	2	0	0	0.00162075
NC_045512.2_pilon	6268	C	3074	0	0	0	0	0
NC_045512.2_pilon	6269	A	3089	0	0	6	1	0.00226611
NC_045512.2_pilon	6270	C	3052	1	1	0	0	0.000655308
NC_045512.2_pilon	6271	G	3048	3	0	0	0	0.000984252
NC_045512.2_pilon	6272	T	3005	0	0	0	3	0.000998336
NC_045512.2_pilon	6273	A	3065	0	0	6	0	0.00195759
NC_045512.2_pilon	6274	T	2985	0	0	0	4	0.00134003
NC_045512.2_pilon	6275	A	2982	0	0	1	0	0.000335345
NC_045512.2_pilon	6276	A	2956	0	0	1	0	0.000338295
NC_045512.2_pilon	6277	A	2991	0	0	1	0	0.000334336
NC_045512.2_pilon	6278	C	3007	0	1	0	0	0.000332557
NC_045512.2_pilon	6279	C	3020	0	3	0	0	0.000993377
NC_045512.2_pilon	6280	A	3042	0	1	7	0	0.00262985
NC_045512.2_pilon	6281	A	3012	0	0	2	0	0.000664011
NC_045512.2_pilon	6282	A	3017	0	0	1	0	0.000331455
NC_045512.2_pilon	6283	T	3051	0	0	0	2	0.000655523
NC_045512.2_pilon	6284	A	3061	0	0	3	0	0.000980072
NC_045512.2_pilon	6285	C	3007	0	1	0	0	0.000332557
NC_045512.2_pilon	6286	C	2998	0	0	0	0	0
NC_045512.2_pilon	6287	T	3043	2	0	0	0	0.000657246
NC_045512.2_pilon	6288	G	3041	1	0	0	0	0.000328839
NC_045512.2_pilon	6289	G	3002	1	0	0	0	0.000333111
NC_045512.2_pilon	6290	T	2863	2	0	0	6	0.00279427
NC_045512.2_pilon	6291	G	2964	2	0	0	0	0.000674764
NC_045512.2_pilon	6292	T	2943	0	0	0	3	0.00101937
NC_045512.2_pilon	6293	A	2996	0	0	4	0	0.00133511
NC_045512.2_pilon	6294	T	3006	0	0	0	0	0
NC_045512.2_pilon	6295	A	2997	0	0	2	0	0.000667334
NC_045512.2_pilon	6296	C	1778	0	1	0	0	0.00056243
NC_045512.2_pilon	6297	G	1763	3	0	0	0	0.00170164
NC_045512.2_pilon	6298	T	1729	0	0	0	4	0.00231348
NC_045512.2_pilon	6299	T	1756	1	0	0	3	0.0022779
NC_045512.2_pilon	6300	G	1748	1	0	0	0	0.000572082
NC_045512.2_pilon	6301	T	1761	0	0	0	4	0.00227144
NC_045512.2_pilon	6302	C	1765	0	0	0	0	0
NC_045512.2_pilon	6303	T	1770	0	0	1	0	0.000564972
NC_045512.2_pilon	6304	T	1768	0	0	0	1	0.000565611
NC_045512.2_pilon	6305	T	1787	0	0	0	2	0.00111919
NC_045512.2_pilon	6306	G	1773	0	0	0	1	0.000564016
NC_045512.2_pilon	6307	G	1772	0	0	0	0	0
NC_045512.2_pilon	6308	A	1772	0	1	0	0	0.000564334
NC_045512.2_pilon	6309	G	1830	0	0	0	1	0.000546448
NC_045512.2_pilon	6310	C	1943	0	1	0	0	0.000514668
NC_045512.2_pilon	6311	A	1993	0	1	4	0	0.00250878
NC_045512.2_pilon	6312	C	1989	0	2	0	0	0.00100553
NC_045512.2_pilon	6313	A	2039	0	0	0	0	0
NC_045512.2_pilon	6314	A	2017	0	0	0	0	0
NC_045512.2_pilon	6315	A	2037	0	0	0	0	0
NC_045512.2_pilon	6316	A	2069	0	0	1	0	0.000483325
NC_045512.2_pilon	6317	C	2091	0	0	0	0	0
NC_045512.2_pilon	6318	C	2109	0	2	0	0	0.000948317
NC_045512.2_pilon	6319	A	2092	0	0	2	0	0.000956023
NC_045512.2_pilon	6320	G	2117	0	0	0	0	0
NC_045512.2_pilon	6321	T	2143	1	0	0	4	0.00233318
NC_045512.2_pilon	6322	T	2170	1	0	0	7	0.00368664
NC_045512.2_pilon	6323	G	2136	0	0	0	0	0
NC_045512.2_pilon	6324	A	2152	0	0	0	0	0
NC_045512.2_pilon	6325	A	2139	0	0	1	0	0.000467508
NC_045512.2_pilon	6326	A	2160	0	0	1	0	0.000462963
NC_045512.2_pilon	6327	C	2177	0	1	0	0	0.000459348
NC_045512.2_pilon	6328	A	2189	0	0	3	0	0.00137049
NC_045512.2_pilon	6329	T	2195	0	0	0	6	0.00273349
NC_045512.2_pilon	6330	C	2179	1	2	0	0	0.00137678
NC_045512.2_pilon	6331	A	2172	0	0	5	0	0.00230203
NC_045512.2_pilon	6332	A	2151	0	0	0	0	0
NC_045512.2_pilon	6333	A	2170	0	0	0	0	0
NC_045512.2_pilon	6334	T	2198	0	0	0	6	0.00272975
NC_045512.2_pilon	6335	T	2198	0	0	0	0	0
NC_045512.2_pilon	6336	C	2181	0	0	0	0	0
NC_045512.2_pilon	6337	G	2202	2	0	0	0	0.000908265
NC_045512.2_pilon	6338	T	2178	1	0	0	4	0.00229568
NC_045512.2_pilon	6339	T	2203	1	0	0	2	0.00136178
NC_045512.2_pilon	6340	T	2191	0	0	0	1	0.000456413
NC_045512.2_pilon	6341	G	2201	0	0	0	0	0
NC_045512.2_pilon	6342	A	2125	0	2	4	0	0.00282353
NC_045512.2_pilon	6343	T	2183	2	0	0	2	0.00183234
NC_045512.2_pilon	6344	G	2207	4	0	0	0	0.00181242
NC_045512.2_pilon	6345	T	2185	0	0	0	1	0.000457666
NC_045512.2_pilon	6346	A	2200	0	1	4	0	0.00227273
NC_045512.2_pilon	6347	C	2173	0	2	0	0	0.000920387
NC_045512.2_pilon	6348	T	2216	1	0	1	4	0.00270758
NC_045512.2_pilon	6349	G	2191	0	0	0	0	0
NC_045512.2_pilon	6350	A	2158	0	0	0	0	0
NC_045512.2_pilon	6351	A	2152	0	0	1	0	0.000464684
NC_045512.2_pilon	6352	G	2180	1	0	0	0	0.000458716
NC_045512.2_pilon	6353	T	2201	2	0	0	3	0.00227169
NC_045512.2_pilon	6354	C	2236	0	3	0	0	0.00134168
NC_045512.2_pilon	6355	A	2231	0	4	6	0	0.00448229
NC_045512.2_pilon	6356	G	2234	1	0	0	0	0.000447628
NC_045512.2_pilon	6357	A	2265	0	0	0	0	0
NC_045512.2_pilon	6358	G	2282	0	0	0	0	0
NC_045512.2_pilon	6359	G	2298	0	0	0	0	0
NC_045512.2_pilon	6360	A	2330	0	0	7	0	0.00300429
NC_045512.2_pilon	6361	C	2347	0	2	0	0	0.000852152
NC_045512.2_pilon	6362	G	2343	1	2	0	1	0.00170721
NC_045512.2_pilon	6363	C	2337	2	2	1	0	0.0021395
NC_045512.2_pilon	6364	G	2385	6	0	0	0	0.00251572
NC_045512.2_pilon	6365	C	2350	0	1	0	0	0.000425532
NC_045512.2_pilon	6366	A	2354	0	3	14	0	0.00722175
NC_045512.2_pilon	6367	G	2371	0	0	0	0	0
NC_045512.2_pilon	6368	G	2434	2	0	0	0	0.000821693
NC_045512.2_pilon	6369	G	2466	0	0	0	0	0
NC_045512.2_pilon	6370	A	2471	0	0	1	0	0.000404694
NC_045512.2_pilon	6371	A	2514	0	0	7	0	0.00278441
NC_045512.2_pilon	6372	T	2553	0	0	0	2	0.000783392
NC_045512.2_pilon	6373	G	2577	1	0	0	0	0.000388048
NC_045512.2_pilon	6374	G	2556	0	1	0	0	0.000391236
NC_045512.2_pilon	6375	A	2551	0	0	1	0	0.000392003
NC_045512.2_pilon	6376	T	2578	0	0	0	5	0.00193949
NC_045512.2_pilon	6377	A	2581	0	0	4	0	0.00154979
NC_045512.2_pilon	6378	A	2576	0	0	4	0	0.0015528
NC_045512.2_pilon	6379	T	2617	0	0	0	4	0.00152847
NC_045512.2_pilon	6380	C	2601	0	0	0	0	0
NC_045512.2_pilon	6381	T	2609	0	0	1	4	0.00191644
NC_045512.2_pilon	6382	T	2621	0	0	0	2	0.000763068
NC_045512.2_pilon	6383	G	2590	1	1	0	0	0.000772201
NC_045512.2_pilon	6384	C	2583	2	1	0	0	0.00116144
NC_045512.2_pilon	6385	C	2626	1	0	0	0	0.000380807
NC_045512.2_pilon	6386	T	2638	1	0	0	0	0.000379075
NC_045512.2_pilon	6387	G	2640	6	0	0	0	0.00227273
NC_045512.2_pilon	6388	C	2633	2	2	0	0	0.00151918
NC_045512.2_pilon	6389	G	2659	0	1	0	0	0.000376081
NC_045512.2_pilon	6390	A	2588	0	0	1	1	0.000772798
NC_045512.2_pilon	6391	A	2632	0	0	1	0	0.000379939
NC_045512.2_pilon	6392	G	2660	1	0	0	0	0.00037594
NC_045512.2_pilon	6393	A	2683	0	0	5	0	0.00186359
NC_045512.2_pilon	6394	T	2718	2	0	0	8	0.00367918
NC_045512.2_pilon	6395	C	2749	1	0	0	0	0.000363769
NC_045512.2_pilon	6396	T	2755	0	0	0	4	0.00145191
NC_045512.2_pilon	6397	A	2717	0	0	0	0	0
NC_045512.2_pilon	6398	A	2711	0	0	0	0	0
NC_045512.2_pilon	6399	A	2727	0	0	1	0	0.000366703
NC_045512.2_pilon	6400	A	2763	0	0	0	0	0
NC_045512.2_pilon	6401	C	2767	0	4	0	0	0.00144561
NC_045512.2_pilon	6402	C	2768	0	2	0	0	0.000722543
NC_045512.2_pilon	6403	A	2790	0	0	6	1	0.00250896
NC_045512.2_pilon	6404	G	2770	3	0	0	0	0.00108303
NC_045512.2_pilon	6405	T	2756	0	0	0	9	0.0032656
NC_045512.2_pilon	6406	C	2780	0	0	1	0	0.000359712
NC_045512.2_pilon	6407	T	2779	1	0	0	4	0.00179921
NC_045512.2_pilon	6408	C	2757	0	0	0	0	0
NC_045512.2_pilon	6409	T	2789	1	0	0	5	0.00215131
NC_045512.2_pilon	6410	G	2772	1	0	0	0	0.00036075
NC_045512.2_pilon	6411	A	2729	0	1	1	0	0.000732869
NC_045512.2_pilon	6412	A	2766	0	0	0	0	0
NC_045512.2_pilon	6413	G	2769	0	0	0	0	0
NC_045512.2_pilon	6414	A	2813	0	0	0	0	0
NC_045512.2_pilon	6415	A	2831	0	0	0	0	0
NC_045512.2_pilon	6416	G	2824	0	0	0	0	0
NC_045512.2_pilon	6417	T	2762	0	0	1	2	0.00108617
NC_045512.2_pilon	6418	A	2885	0	3	5	0	0.00277296
NC_045512.2_pilon	6419	G	2844	1	0	0	0	0.000351617
NC_045512.2_pilon	6420	T	2835	2	0	0	5	0.00246914
NC_045512.2_pilon	6421	G	2893	6	0	0	0	0.00207397
NC_045512.2_pilon	6422	G	2848	0	0	0	0	0
NC_045512.2_pilon	6423	A	2853	0	1	0	0	0.000350508
NC_045512.2_pilon	6424	A	2859	0	1	0	0	0.000349773
NC_045512.2_pilon	6425	A	2894	0	0	0	0	0
NC_045512.2_pilon	6426	A	2915	0	0	1	0	0.000343053
NC_045512.2_pilon	6427	T	2968	0	0	0	2	0.000673854
NC_045512.2_pilon	6428	C	2950	0	1	0	0	0.000338983
NC_045512.2_pilon	6429	C	2921	2	0	0	0	0.000684697
NC_045512.2_pilon	6430	T	2947	0	0	0	3	0.00101798
NC_045512.2_pilon	6431	A	2966	0	0	2	0	0.000674309
NC_045512.2_pilon	6432	C	2930	0	1	0	0	0.000341297
NC_045512.2_pilon	6433	C	2969	0	1	0	0	0.000336814
NC_045512.2_pilon	6434	A	2985	0	4	6	0	0.00335008
NC_045512.2_pilon	6435	T	2999	0	0	0	4	0.00133378
NC_045512.2_pilon	6436	A	2994	0	2	4	0	0.00200401
NC_045512.2_pilon	6437	C	3013	0	0	0	0	0
NC_045512.2_pilon	6438	A	2994	0	0	6	0	0.00200401
NC_045512.2_pilon	6439	G	2989	0	0	0	0	0
NC_045512.2_pilon	6440	A	2957	0	0	1	0	0.000338181
NC_045512.2_pilon	6441	A	2977	0	0	6	0	0.00201545
NC_045512.2_pilon	6442	A	2963	0	1	0	0	0.000337496
NC_045512.2_pilon	6443	G	2954	0	1	0	0	0.000338524
NC_045512.2_pilon	6444	A	2951	0	1	8	0	0.00304981
NC_045512.2_pilon	6445	C	2969	0	3	0	0	0.00101044
NC_045512.2_pilon	6446	G	2968	2	0	0	0	0.000673854
NC_045512.2_pilon	6447	T	2842	0	0	0	1	0.000351865
NC_045512.2_pilon	6448	T	2837	2	0	1	0	0.00105746
NC_045512.2_pilon	6449	C	2423	5	0	0	0	0.00206356
NC_045512.2_pilon	6450	T	2385	1	0	0	1	0.000838574
NC_045512.2_pilon	6451	T	2367	1	0	0	1	0.000844951
NC_045512.2_pilon	6452	G	2344	2	0	0	0	0.000853242
NC_045512.2_pilon	6453	A	2343	0	0	1	0	0.000426803
NC_045512.2_pilon	6454	G	2361	1	0	0	0	0.000423549
NC_045512.2_pilon	6455	T	2276	2	0	0	5	0.00307557
NC_045512.2_pilon	6456	G	2346	2	0	0	0	0.000852515
NC_045512.2_pilon	6457	T	2303	0	0	0	0	0
NC_045512.2_pilon	6458	A	2329	0	0	4	1	0.00214684
NC_045512.2_pilon	6459	A	2323	0	0	5	0	0.00215239
NC_045512.2_pilon	6460	T	2355	0	0	0	4	0.00169851
NC_045512.2_pilon	6461	G	2345	1	0	0	0	0.000426439
NC_045512.2_pilon	6462	T	2268	0	0	0	4	0.00176367
NC_045512.2_pilon	6463	G	2313	0	0	0	0	0
NC_045512.2_pilon	6464	A	2263	0	0	1	0	0.000441891
NC_045512.2_pilon	6465	A	2265	0	0	1	0	0.000441501
NC_045512.2_pilon	6466	A	2229	0	0	0	0	0
NC_045512.2_pilon	6467	A	2272	0	0	0	0	0
NC_045512.2_pilon	6468	C	2263	0	1	0	0	0.000441891
NC_045512.2_pilon	6469	T	2255	0	0	0	2	0.000886918
NC_045512.2_pilon	6470	A	2266	0	0	7	0	0.00308914
NC_045512.2_pilon	6471	C	2243	1	0	0	0	0.000445831
NC_045512.2_pilon	6472	C	2236	1	1	0	0	0.000894454
NC_045512.2_pilon	6473	G	2261	0	0	0	1	0.000442282
NC_045512.2_pilon	6474	A	2162	0	1	0	0	0.000462535
NC_045512.2_pilon	6475	A	2170	0	0	2	0	0.000921659
NC_045512.2_pilon	6476	G	2237	0	0	0	0	0
NC_045512.2_pilon	6477	T	2174	1	0	0	5	0.00275989
NC_045512.2_pilon	6478	T	2231	1	0	0	5	0.00268938
NC_045512.2_pilon	6479	G	2219	2	0	0	1	0.00135196
NC_045512.2_pilon	6480	T	2176	0	0	0	2	0.000919118
NC_045512.2_pilon	6481	A	2187	0	0	4	1	0.00228624
NC_045512.2_pilon	6482	G	2196	0	0	0	0	0
NC_045512.2_pilon	6483	G	2162	0	1	0	0	0.000462535
NC_045512.2_pilon	6484	A	2131	0	0	1	0	0.000469263
NC_045512.2_pilon	6485	G	2172	0	0	0	0	0
NC_045512.2_pilon	6486	A	2151	0	0	6	0	0.0027894
NC_045512.2_pilon	6487	C	2182	0	0	0	0	0
NC_045512.2_pilon	6488	A	2133	0	0	5	0	0.00234412
NC_045512.2_pilon	6489	T	2138	0	0	0	1	0.000467727
NC_045512.2_pilon	6490	T	2116	0	0	0	1	0.00047259
NC_045512.2_pilon	6491	A	2116	0	0	0	0	0
NC_045512.2_pilon	6492	T	2113	0	0	0	2	0.000946522
NC_045512.2_pilon	6493	A	2103	0	0	7	0	0.00332858
NC_045512.2_pilon	6494	C	2099	0	1	0	0	0.000476417
NC_045512.2_pilon	6495	T	2083	1	0	0	0	0.000480077
NC_045512.2_pilon	6496	T	2063	0	0	0	2	0.000969462
NC_045512.2_pilon	6497	A	2062	0	0	1	0	0.000484966
NC_045512.2_pilon	6498	A	2031	0	0	2	0	0.000984737
NC_045512.2_pilon	6499	A	2047	0	0	2	0	0.00097704
NC_045512.2_pilon	6500	C	2033	0	1	0	0	0.000491884
NC_045512.2_pilon	6501	C	2016	0	2	0	0	0.000992063
NC_045512.2_pilon	6502	A	2002	0	0	3	0	0.0014985
NC_045512.2_pilon	6503	G	1995	0	0	0	0	0
NC_045512.2_pilon	6504	C	1958	0	0	0	0	0
NC_045512.2_pilon	6505	A	1973	0	0	5	0	0.00253421
NC_045512.2_pilon	6506	A	1950	0	0	0	0	0
NC_045512.2_pilon	6507	A	1963	0	0	1	0	0.000509424
NC_045512.2_pilon	6508	T	1954	0	0	0	1	0.000511771
NC_045512.2_pilon	6509	A	1942	0	0	0	0	0
NC_045512.2_pilon	6510	A	1925	0	0	5	0	0.0025974
NC_045512.2_pilon	6511	T	1951	0	0	0	0	0
NC_045512.2_pilon	6512	A	1924	0	0	1	1	0.0010395
NC_045512.2_pilon	6513	G	1922	0	0	0	0	0
NC_045512.2_pilon	6514	T	1869	0	0	0	3	0.00160514
NC_045512.2_pilon	6515	T	1893	0	0	0	0	0
NC_045512.2_pilon	6516	T	1879	0	0	0	0	0
NC_045512.2_pilon	6517	A	1850	0	0	0	0	0
NC_045512.2_pilon	6518	A	1832	0	0	0	0	0
NC_045512.2_pilon	6519	A	1823	0	0	0	0	0
NC_045512.2_pilon	6520	A	1815	0	0	0	0	0
NC_045512.2_pilon	6521	A	1806	0	0	0	0	0
NC_045512.2_pilon	6522	T	1832	0	0	0	2	0.0010917
NC_045512.2_pilon	6523	T	1811	0	0	0	3	0.00165654
NC_045512.2_pilon	6524	A	1801	0	0	3	1	0.00222099
NC_045512.2_pilon	6525	C	1808	0	1	0	0	0.000553097
NC_045512.2_pilon	6526	A	1811	0	2	11	0	0.00717835
NC_045512.2_pilon	6527	G	1792	0	0	0	0	0
NC_045512.2_pilon	6528	A	1756	0	1	0	0	0.000569476
NC_045512.2_pilon	6529	A	1781	0	0	0	0	0
NC_045512.2_pilon	6530	G	1774	0	0	0	0	0
NC_045512.2_pilon	6531	A	1744	0	0	0	0	0
NC_045512.2_pilon	6532	G	1769	0	1	0	0	0.000565291
NC_045512.2_pilon	6533	G	1758	1	0	0	0	0.000568828
NC_045512.2_pilon	6534	T	1710	2	0	0	2	0.00233918
NC_045512.2_pilon	6535	T	1745	2	0	0	1	0.0017192
NC_045512.2_pilon	6536	G	1713	1	0	0	0	0.000583771
NC_045512.2_pilon	6537	G	1621	0	0	0	0	0
NC_045512.2_pilon	6538	C	1719	0	1	0	0	0.000581734
NC_045512.2_pilon	6539	C	1758	0	1	0	0	0.000568828
NC_045512.2_pilon	6540	A	1760	0	2	4	0	0.00340909
NC_045512.2_pilon	6541	C	1767	0	2	0	0	0.00113186
NC_045512.2_pilon	6542	A	1763	0	2	2	0	0.00226886
NC_045512.2_pilon	6543	C	1768	0	0	0	0	0
NC_045512.2_pilon	6544	A	1766	0	0	6	0	0.00339751
NC_045512.2_pilon	6545	G	1733	0	0	0	0	0
NC_045512.2_pilon	6546	A	1698	0	0	2	0	0.00117786
NC_045512.2_pilon	6547	T	1645	0	0	0	4	0.00243161
NC_045512.2_pilon	6548	C	1624	3	0	0	0	0.00184729
NC_045512.2_pilon	6549	T	1637	0	0	0	3	0.00183262
NC_045512.2_pilon	6550	A	1605	0	0	0	0	0
NC_045512.2_pilon	6551	A	1569	0	0	0	0	0
NC_045512.2_pilon	6552	T	1581	0	0	0	1	0.000632511
NC_045512.2_pilon	6553	G	1554	0	0	0	0	0
NC_045512.2_pilon	6554	G	177	0	0	0	0	0
NC_045512.2_pilon	6555	C	166	0	0	0	0	0
NC_045512.2_pilon	6556	T	164	0	0	0	0	0
NC_045512.2_pilon	6557	G	165	1	0	0	0	0.00606061
NC_045512.2_pilon	6558	C	165	0	0	0	0	0
NC_045512.2_pilon	6559	T	173	0	0	0	0	0
NC_045512.2_pilon	6560	T	173	0	0	0	0	0
NC_045512.2_pilon	6561	A	172	0	0	1	0	0.00581395
NC_045512.2_pilon	6562	T	171	0	0	0	0	0
NC_045512.2_pilon	6563	G	179	0	0	0	0	0
NC_045512.2_pilon	6564	T	182	0	0	0	0	0
NC_045512.2_pilon	6565	A	182	0	0	0	0	0
NC_045512.2_pilon	6566	G	181	0	0	0	0	0
NC_045512.2_pilon	6567	A	186	0	0	1	0	0.00537634
NC_045512.2_pilon	6568	C	192	0	0	0	0	0
NC_045512.2_pilon	6569	A	201	0	0	0	0	0
NC_045512.2_pilon	6570	A	203	0	0	1	0	0.00492611
NC_045512.2_pilon	6571	T	204	0	0	0	0	0
NC_045512.2_pilon	6572	T	212	0	0	0	0	0
NC_045512.2_pilon	6573	C	211	0	0	0	0	0
NC_045512.2_pilon	6574	T	209	0	0	0	0	0
NC_045512.2_pilon	6575	A	208	0	0	0	0	0
NC_045512.2_pilon	6576	G	210	0	0	0	0	0
NC_045512.2_pilon	6577	T	226	0	0	0	0	0
NC_045512.2_pilon	6578	C	227	0	0	0	0	0
NC_045512.2_pilon	6579	T	226	2	0	0	0	0.00884956
NC_045512.2_pilon	6580	T	229	0	0	0	0	0
NC_045512.2_pilon	6581	A	230	0	0	0	0	0
NC_045512.2_pilon	6582	C	232	0	0	0	0	0
NC_045512.2_pilon	6583	T	241	0	0	0	1	0.00414938
NC_045512.2_pilon	6584	A	239	0	0	0	0	0
NC_045512.2_pilon	6585	T	241	0	0	0	0	0
NC_045512.2_pilon	6586	T	247	0	0	0	0	0
NC_045512.2_pilon	6587	A	245	0	0	0	0	0
NC_045512.2_pilon	6588	A	248	0	0	0	0	0
NC_045512.2_pilon	6589	G	251	0	0	0	0	0
NC_045512.2_pilon	6590	A	266	0	0	0	0	0
NC_045512.2_pilon	6591	A	269	0	0	0	0	0
NC_045512.2_pilon	6592	A	271	0	0	0	0	0
NC_045512.2_pilon	6593	C	274	0	0	0	0	0
NC_045512.2_pilon	6594	C	288	0	0	0	0	0
NC_045512.2_pilon	6595	T	293	0	0	0	2	0.00682594
NC_045512.2_pilon	6596	A	290	0	0	1	0	0.00344828
NC_045512.2_pilon	6597	A	289	0	0	1	0	0.00346021
NC_045512.2_pilon	6598	T	299	0	0	0	0	0
NC_045512.2_pilon	6599	G	304	0	0	0	0	0
NC_045512.2_pilon	6600	A	298	0	0	0	0	0
NC_045512.2_pilon	6601	A	301	0	0	3	0	0.00996678
NC_045512.2_pilon	6602	T	318	0	0	1	0	0.00314465
NC_045512.2_pilon	6603	T	320	0	0	0	1	0.003125
NC_045512.2_pilon	6604	A	317	0	0	0	0	0
NC_045512.2_pilon	6605	T	318	0	0	0	1	0.00314465
NC_045512.2_pilon	6606	C	326	0	0	0	0	0
NC_045512.2_pilon	6607	T	316	0	0	0	1	0.00316456
NC_045512.2_pilon	6608	A	326	0	0	1	0	0.00306748
NC_045512.2_pilon	6609	G	322	0	0	0	0	0
NC_045512.2_pilon	6610	A	341	0	0	0	0	0
NC_045512.2_pilon	6611	G	344	0	0	0	0	0
NC_045512.2_pilon	6612	T	353	0	0	0	0	0
NC_045512.2_pilon	6613	A	368	0	0	0	0	0
NC_045512.2_pilon	6614	T	365	0	0	0	1	0.00273973
NC_045512.2_pilon	6615	T	372	0	0	0	1	0.00268817
NC_045512.2_pilon	6616	A	371	0	0	0	0	0
NC_045512.2_pilon	6617	G	372	0	0	0	0	0
NC_045512.2_pilon	6618	G	390	0	0	0	0	0
NC_045512.2_pilon	6619	T	395	0	0	0	0	0
NC_045512.2_pilon	6620	T	405	0	0	0	1	0.00246914
NC_045512.2_pilon	6621	T	401	0	0	0	0	0
NC_045512.2_pilon	6622	G	397	0	0	0	0	0
NC_045512.2_pilon	6623	A	400	0	0	0	0	0
NC_045512.2_pilon	6624	A	397	0	0	0	0	0
NC_045512.2_pilon	6625	A	404	0	0	0	0	0
NC_045512.2_pilon	6626	A	411	0	0	0	0	0
NC_045512.2_pilon	6627	C	411	0	0	0	0	0
NC_045512.2_pilon	6628	C	413	0	0	0	0	0
NC_045512.2_pilon	6629	C	411	0	0	0	0	0
NC_045512.2_pilon	6630	T	415	0	0	0	0	0
NC_045512.2_pilon	6631	T	414	0	0	0	2	0.00483092
NC_045512.2_pilon	6632	G	403	0	0	0	0	0
NC_045512.2_pilon	6633	C	403	0	0	0	0	0
NC_045512.2_pilon	6634	T	417	0	0	0	0	0
NC_045512.2_pilon	6635	A	416	0	0	0	0	0
NC_045512.2_pilon	6636	C	417	0	1	0	0	0.00239808
NC_045512.2_pilon	6637	T	428	1	0	0	0	0.00233645
NC_045512.2_pilon	6638	C	431	0	0	0	0	0
NC_045512.2_pilon	6639	A	431	0	0	0	0	0
NC_045512.2_pilon	6640	T	432	0	0	0	1	0.00231481
NC_045512.2_pilon	6641	G	450	0	0	0	0	0
NC_045512.2_pilon	6642	G	449	1	0	0	0	0.00222717
NC_045512.2_pilon	6643	T	443	0	0	0	0	0
NC_045512.2_pilon	6644	T	455	0	0	0	0	0
NC_045512.2_pilon	6645	T	459	0	0	0	0	0
NC_045512.2_pilon	6646	A	455	0	0	1	0	0.0021978
NC_045512.2_pilon	6647	G	453	1	0	0	0	0.00220751
NC_045512.2_pilon	6648	C	476	0	0	0	0	0
NC_045512.2_pilon	6649	T	483	0	0	0	0	0
NC_045512.2_pilon	6650	G	481	0	0	0	0	0
NC_045512.2_pilon	6651	C	486	0	0	0	0	0
NC_045512.2_pilon	6652	T	502	0	0	0	1	0.00199203
NC_045512.2_pilon	6653	G	505	1	0	0	0	0.0019802
NC_045512.2_pilon	6654	T	500	0	0	0	0	0
NC_045512.2_pilon	6655	T	503	0	0	0	2	0.00397614
NC_045512.2_pilon	6656	A	502	0	0	2	0	0.00398406
NC_045512.2_pilon	6657	A	505	0	0	0	0	0
NC_045512.2_pilon	6658	T	513	0	0	0	2	0.00389864
NC_045512.2_pilon	6659	A	531	0	0	0	0	0
NC_045512.2_pilon	6660	G	532	0	0	0	0	0
NC_045512.2_pilon	6661	T	579	0	0	0	0	0
NC_045512.2_pilon	6662	G	591	0	0	0	0	0
NC_045512.2_pilon	6663	T	598	0	0	0	0	0
NC_045512.2_pilon	6664	C	603	0	0	0	0	0
NC_045512.2_pilon	6665	C	610	0	0	0	0	0
NC_045512.2_pilon	6666	C	609	0	0	0	0	0
NC_045512.2_pilon	6667	T	608	0	0	0	0	0
NC_045512.2_pilon	6668	T	615	0	0	0	0	0
NC_045512.2_pilon	6669	G	619	0	0	0	0	0
NC_045512.2_pilon	6670	G	622	0	0	0	0	0
NC_045512.2_pilon	6671	G	659	0	0	0	0	0
NC_045512.2_pilon	6672	A	707	0	0	1	0	0.00141443
NC_045512.2_pilon	6673	T	723	0	0	0	2	0.00276625
NC_045512.2_pilon	6674	A	754	0	0	1	0	0.00132626
NC_045512.2_pilon	6675	C	762	0	2	0	0	0.00262467
NC_045512.2_pilon	6676	T	809	0	0	0	2	0.00247219
NC_045512.2_pilon	6677	A	797	0	0	2	1	0.00376412
NC_045512.2_pilon	6678	T	813	0	0	0	2	0.00246002
NC_045512.2_pilon	6679	A	823	0	0	2	0	0.00243013
NC_045512.2_pilon	6680	G	839	0	0	0	0	0
NC_045512.2_pilon	6681	C	909	0	0	0	0	0
NC_045512.2_pilon	6682	T	928	0	0	0	4	0.00431034
NC_045512.2_pilon	6683	A	936	0	0	0	0	0
NC_045512.2_pilon	6684	A	925	0	0	1	0	0.00108108
NC_045512.2_pilon	6685	T	951	0	0	1	1	0.00210305
NC_045512.2_pilon	6686	T	965	0	0	0	1	0.00103627
NC_045512.2_pilon	6687	A	962	0	0	0	0	0
NC_045512.2_pilon	6688	T	971	1	0	0	6	0.00720906
NC_045512.2_pilon	6689	G	965	1	0	0	0	0.00103627
NC_045512.2_pilon	6690	C	983	1	2	0	0	0.00305188
NC_045512.2_pilon	6691	T	1001	0	0	0	2	0.001998
NC_045512.2_pilon	6692	A	999	0	0	4	0	0.004004
NC_045512.2_pilon	6693	A	992	0	1	0	0	0.00100806
NC_045512.2_pilon	6694	G	1014	0	0	0	0	0
NC_045512.2_pilon	6695	C	1066	0	1	0	0	0.000938086
NC_045512.2_pilon	6696	C	1079	1	0	0	0	0.000926784
NC_045512.2_pilon	6697	T	1093	0	0	0	0	0
NC_045512.2_pilon	6698	T	1086	0	0	0	0	0
NC_045512.2_pilon	6699	T	1091	0	0	0	0	0
NC_045512.2_pilon	6700	T	1096	0	0	0	0	0
NC_045512.2_pilon	6701	C	1091	0	0	0	0	0
NC_045512.2_pilon	6702	T	1106	0	0	0	0	0
NC_045512.2_pilon	6703	T	1109	0	0	0	1	0.000901713
NC_045512.2_pilon	6704	A	1102	0	0	3	0	0.00272232
NC_045512.2_pilon	6705	A	1114	0	1	2	0	0.002693
NC_045512.2_pilon	6706	C	1143	0	0	0	0	0
NC_045512.2_pilon	6707	A	1191	0	0	0	0	0
NC_045512.2_pilon	6708	A	1180	0	0	0	0	0
NC_045512.2_pilon	6709	A	1197	0	0	1	0	0.000835422
NC_045512.2_pilon	6710	G	1234	0	0	0	0	0
NC_045512.2_pilon	6711	T	1283	0	0	0	2	0.00155885
NC_045512.2_pilon	6712	T	1308	1	0	0	3	0.0030581
NC_045512.2_pilon	6713	G	1307	0	0	0	0	0
NC_045512.2_pilon	6714	T	1302	1	0	0	1	0.0015361
NC_045512.2_pilon	6715	T	1315	0	0	0	2	0.00152091
NC_045512.2_pilon	6716	A	1321	0	0	0	0	0
NC_045512.2_pilon	6717	G	1315	0	0	0	0	0
NC_045512.2_pilon	6718	T	1376	0	0	0	1	0.000726744
NC_045512.2_pilon	6719	A	1379	0	0	2	0	0.00145033
NC_045512.2_pilon	6720	C	1386	0	1	0	0	0.000721501
NC_045512.2_pilon	6721	A	1435	0	0	5	0	0.00348432
NC_045512.2_pilon	6722	A	1421	0	0	2	0	0.00140746
NC_045512.2_pilon	6723	C	1455	0	1	0	0	0.000687285
NC_045512.2_pilon	6724	T	1511	1	0	0	2	0.00198544
NC_045512.2_pilon	6725	A	1513	0	0	2	0	0.00132188
NC_045512.2_pilon	6726	C	1511	0	1	0	0	0.000661813
NC_045512.2_pilon	6727	T	1580	0	0	0	1	0.000632911
NC_045512.2_pilon	6728	A	1580	0	0	4	0	0.00253165
NC_045512.2_pilon	6729	A	1576	0	0	6	0	0.00380711
NC_045512.2_pilon	6730	C	1597	0	2	0	0	0.00125235
NC_045512.2_pilon	6731	A	1642	0	1	6	1	0.00487211
NC_045512.2_pilon	6732	T	1661	0	0	0	0	0
NC_045512.2_pilon	6733	A	1686	0	0	0	0	0
NC_045512.2_pilon	6734	G	1692	2	0	0	0	0.00118203
NC_045512.2_pilon	6735	T	1755	0	0	0	5	0.002849
NC_045512.2_pilon	6736	T	1777	0	0	0	8	0.00450197
NC_045512.2_pilon	6737	A	1761	0	0	4	0	0.00227144
NC_045512.2_pilon	6738	C	1764	0	0	1	0	0.000566893
NC_045512.2_pilon	6739	A	1812	0	0	2	0	0.00110375
NC_045512.2_pilon	6740	C	1810	0	0	0	0	0
NC_045512.2_pilon	6741	G	1860	4	3	0	0	0.00376344
NC_045512.2_pilon	6742	G	1849	2	0	0	0	0.00108167
NC_045512.2_pilon	6743	T	1844	0	0	1	5	0.0032538
NC_045512.2_pilon	6744	G	1930	1	0	0	0	0.000518135
NC_045512.2_pilon	6745	T	1937	0	0	2	3	0.00258131
NC_045512.2_pilon	6746	T	1963	0	0	0	0	0
NC_045512.2_pilon	6747	T	1964	0	0	0	1	0.000509165
NC_045512.2_pilon	6748	A	1957	0	0	0	0	0
NC_045512.2_pilon	6749	A	1926	0	0	2	0	0.00103842
NC_045512.2_pilon	6750	A	1986	0	0	2	0	0.00100705
NC_045512.2_pilon	6751	C	2003	0	0	0	0	0
NC_045512.2_pilon	6752	C	2048	0	3	0	0	0.00146484
NC_045512.2_pilon	6753	G	2061	1	0	0	1	0.000970403
NC_045512.2_pilon	6754	T	2021	1	0	1	4	0.00296883
NC_045512.2_pilon	6755	G	2075	0	0	0	0	0
NC_045512.2_pilon	6756	T	2080	1	0	0	5	0.00288462
NC_045512.2_pilon	6757	T	2095	1	0	0	2	0.00143198
NC_045512.2_pilon	6758	T	2099	0	0	0	2	0.000952835
NC_045512.2_pilon	6759	G	2094	2	0	0	0	0.00095511
NC_045512.2_pilon	6760	T	2092	0	0	0	2	0.000956023
NC_045512.2_pilon	6761	A	2107	0	0	5	0	0.00237304
NC_045512.2_pilon	6762	C	2110	0	1	0	0	0.000473934
NC_045512.2_pilon	6763	T	2176	0	0	0	2	0.000919118
NC_045512.2_pilon	6764	A	2157	0	0	1	0	0.000463607
NC_045512.2_pilon	6765	A	2140	0	0	2	0	0.000934579
NC_045512.2_pilon	6766	T	2176	0	0	1	3	0.00183824
NC_045512.2_pilon	6767	T	2186	0	0	0	1	0.000457457
NC_045512.2_pilon	6768	A	2174	0	0	3	1	0.00183993
NC_045512.2_pilon	6769	T	2188	0	0	0	4	0.00182815
NC_045512.2_pilon	6770	A	2219	0	0	2	0	0.000901307
NC_045512.2_pilon	6771	T	2218	1	0	0	5	0.00270514
NC_045512.2_pilon	6772	G	2238	0	0	0	0	0
NC_045512.2_pilon	6773	C	2237	0	0	0	0	0
NC_045512.2_pilon	6774	C	2282	0	0	0	0	0
NC_045512.2_pilon	6775	T	2289	1	0	0	1	0.000873744
NC_045512.2_pilon	6776	T	2284	0	0	0	3	0.00131349
NC_045512.2_pilon	6777	A	2264	0	0	1	0	0.000441696
NC_045512.2_pilon	6778	T	2287	0	0	0	1	0.000437254
NC_045512.2_pilon	6779	T	2282	0	0	0	2	0.000876424
NC_045512.2_pilon	6780	T	2282	0	0	0	0	0
NC_045512.2_pilon	6781	C	2263	0	0	0	0	0
NC_045512.2_pilon	6782	T	2275	0	0	0	0	0
NC_045512.2_pilon	6783	T	2257	0	0	0	0	0
NC_045512.2_pilon	6784	T	2260	0	0	0	3	0.00132743
NC_045512.2_pilon	6785	A	2251	0	0	6	0	0.00266548
NC_045512.2_pilon	6786	C	2241	1	0	0	0	0.000446229
NC_045512.2_pilon	6787	T	2288	0	0	0	0	0
NC_045512.2_pilon	6788	T	2275	0	0	0	0	0
NC_045512.2_pilon	6789	T	2288	0	0	0	1	0.000437063
NC_045512.2_pilon	6790	A	2286	0	0	3	0	0.00131234
NC_045512.2_pilon	6791	T	2291	0	0	0	1	0.000436491
NC_045512.2_pilon	6792	T	2300	0	0	0	2	0.000869565
NC_045512.2_pilon	6793	G	2298	2	0	0	0	0.000870322
NC_045512.2_pilon	6794	C	2279	1	0	0	0	0.000438789
NC_045512.2_pilon	6795	T	2313	1	0	0	3	0.00172936
NC_045512.2_pilon	6796	A	2296	0	1	4	0	0.0021777
NC_045512.2_pilon	6797	C	2310	0	0	0	0	0
NC_045512.2_pilon	6798	A	2357	0	1	7	0	0.00339415
NC_045512.2_pilon	6799	A	2359	0	0	8	1	0.00381518
NC_045512.2_pilon	6800	T	2377	0	0	0	2	0.000841397
NC_045512.2_pilon	6801	T	2375	0	0	0	1	0.000421053
NC_045512.2_pilon	6802	G	2372	1	0	0	0	0.000421585
NC_045512.2_pilon	6803	T	2377	1	0	1	7	0.00378629
NC_045512.2_pilon	6804	G	2377	1	0	0	0	0.000420698
NC_045512.2_pilon	6805	T	2377	1	0	0	1	0.000841397
NC_045512.2_pilon	6806	A	2379	0	0	3	0	0.00126103
NC_045512.2_pilon	6807	C	2366	0	0	0	0	0
NC_045512.2_pilon	6808	T	2435	0	0	0	0	0
NC_045512.2_pilon	6809	T	2425	0	0	0	0	0
NC_045512.2_pilon	6810	T	2428	0	0	0	0	0
NC_045512.2_pilon	6811	T	2438	0	0	0	0	0
NC_045512.2_pilon	6812	A	2440	0	0	5	0	0.00204918
NC_045512.2_pilon	6813	C	2432	0	0	0	0	0
NC_045512.2_pilon	6814	T	2508	1	0	1	3	0.00199362
NC_045512.2_pilon	6815	A	2470	0	3	7	0	0.00404858
NC_045512.2_pilon	6816	G	2459	0	0	0	0	0
NC_045512.2_pilon	6817	A	2449	0	1	2	1	0.00163332
NC_045512.2_pilon	6818	A	2487	0	2	0	0	0.000804182
NC_045512.2_pilon	6819	G	2550	0	1	0	0	0.000392157
NC_045512.2_pilon	6820	T	2584	2	0	1	5	0.00309598
NC_045512.2_pilon	6821	A	2622	0	0	2	0	0.000762777
NC_045512.2_pilon	6822	C	2630	0	1	0	0	0.000380228
NC_045512.2_pilon	6823	A	2670	0	1	9	0	0.00374532
NC_045512.2_pilon	6824	A	2623	0	0	1	0	0.000381243
NC_045512.2_pilon	6825	A	2669	0	0	2	0	0.000749344
NC_045512.2_pilon	6826	T	2723	0	0	0	6	0.00220345
NC_045512.2_pilon	6827	T	2726	1	0	0	0	0.000366838
NC_045512.2_pilon	6828	C	2698	0	0	0	0	0
NC_045512.2_pilon	6829	T	2727	1	0	0	3	0.00146681
NC_045512.2_pilon	6830	A	2732	0	2	2	0	0.00146413
NC_045512.2_pilon	6831	G	2702	0	0	0	0	0
NC_045512.2_pilon	6832	A	2723	0	0	0	0	0
NC_045512.2_pilon	6833	A	2752	0	0	5	0	0.00181686
NC_045512.2_pilon	6834	T	2809	0	0	0	5	0.00177999
NC_045512.2_pilon	6835	T	2825	0	0	0	1	0.000353982
NC_045512.2_pilon	6836	A	2798	0	0	0	0	0
NC_045512.2_pilon	6837	A	2757	0	0	5	0	0.00181357
NC_045512.2_pilon	6838	A	2793	0	0	0	0	0
NC_045512.2_pilon	6839	G	2788	0	0	0	0	0
NC_045512.2_pilon	6840	C	2897	1	1	0	0	0.000690369
NC_045512.2_pilon	6841	A	2932	0	0	9	0	0.00306958
NC_045512.2_pilon	6842	T	2969	0	0	1	3	0.00134725
NC_045512.2_pilon	6843	C	3011	3	1	0	0	0.00132846
NC_045512.2_pilon	6844	T	3032	3	0	0	2	0.00164908
NC_045512.2_pilon	6845	A	3029	0	1	2	0	0.000990426
NC_045512.2_pilon	6846	T	3041	2	0	1	3	0.00197304
NC_045512.2_pilon	6847	G	3050	0	0	0	0	0
NC_045512.2_pilon	6848	C	3040	1	7	0	0	0.00263158
NC_045512.2_pilon	6849	C	3044	3	3	0	0	0.00197109
NC_045512.2_pilon	6850	G	3054	2	0	0	0	0.000654879
NC_045512.2_pilon	6851	A	3003	0	1	8	0	0.002997
NC_045512.2_pilon	6852	C	3101	1	2	0	0	0.00096743
NC_045512.2_pilon	6853	T	3177	0	0	0	2	0.000629525
NC_045512.2_pilon	6854	A	3195	0	1	3	0	0.00125196
NC_045512.2_pilon	6855	C	3186	0	0	0	0	0
NC_045512.2_pilon	6856	T	3260	3	0	1	6	0.00306748
NC_045512.2_pilon	6857	A	3268	0	0	6	1	0.00214198
NC_045512.2_pilon	6858	T	3284	1	0	0	2	0.00091352
NC_045512.2_pilon	6859	A	3322	0	1	5	0	0.00180614
NC_045512.2_pilon	6860	G	3306	1	1	0	0	0.000604961
NC_045512.2_pilon	6861	C	3411	0	3	0	0	0.000879507
NC_045512.2_pilon	6862	A	3463	0	0	6	0	0.0017326
NC_045512.2_pilon	6863	A	3441	0	0	0	0	0
NC_045512.2_pilon	6864	A	3515	0	0	0	0	0
NC_045512.2_pilon	6865	G	3569	0	2	0	0	0.000560381
NC_045512.2_pilon	6866	A	3668	0	1	0	0	0.000272628
NC_045512.2_pilon	6867	A	3712	0	0	5	0	0.00134698
NC_045512.2_pilon	6868	T	3798	0	0	0	4	0.00105319
NC_045512.2_pilon	6869	A	3834	0	0	7	0	0.00182577
NC_045512.2_pilon	6870	C	3830	1	4	0	0	0.00130548
NC_045512.2_pilon	6871	T	3946	4	0	1	3	0.00202737
NC_045512.2_pilon	6872	G	3947	1	0	0	0	0.000253357
NC_045512.2_pilon	6873	T	3937	3	0	0	6	0.002286
NC_045512.2_pilon	6874	T	3958	0	0	0	3	0.000757959
NC_045512.2_pilon	6875	A	3930	0	0	3	0	0.000763359
NC_045512.2_pilon	6876	A	3883	0	2	2	0	0.00103013
NC_045512.2_pilon	6877	G	3949	0	0	0	0	0
NC_045512.2_pilon	6878	A	3968	0	2	4	0	0.0015121
NC_045512.2_pilon	6879	G	4108	1	0	0	0	0.000243427
NC_045512.2_pilon	6880	T	4071	1	0	0	4	0.0012282
NC_045512.2_pilon	6881	G	4205	3	0	0	0	0.000713436
NC_045512.2_pilon	6882	T	3872	1	0	2	5	0.00206612
NC_045512.2_pilon	6883	C	3925	1	1	0	0	0.000509554
NC_045512.2_pilon	6884	G	3959	4	1	0	0	0.00126295
NC_045512.2_pilon	6885	G	3913	3	0	0	0	0.000766675
NC_045512.2_pilon	6886	T	3868	0	0	0	6	0.00155119
NC_045512.2_pilon	6887	A	3960	0	0	4	0	0.0010101
NC_045512.2_pilon	6888	A	3957	0	1	8	0	0.00227445
NC_045512.2_pilon	6889	A	3937	0	0	3	0	0.000762002
NC_045512.2_pilon	6890	T	4009	0	0	0	0	0
NC_045512.2_pilon	6891	T	4024	0	0	0	1	0.000248509
NC_045512.2_pilon	6892	T	4020	0	0	0	1	0.000248756
NC_045512.2_pilon	6893	T	4069	0	0	0	0	0
NC_045512.2_pilon	6894	G	4005	3	0	0	0	0.000749064
NC_045512.2_pilon	6895	T	4016	0	0	0	6	0.00149402
NC_045512.2_pilon	6896	C	4001	3	0	0	0	0.000749813
NC_045512.2_pilon	6897	T	4046	1	0	1	8	0.00247158
NC_045512.2_pilon	6898	A	4001	0	2	11	1	0.00349913
NC_045512.2_pilon	6899	G	3926	1	0	0	0	0.000254712
NC_045512.2_pilon	6900	A	4003	0	0	0	0	0
NC_045512.2_pilon	6901	G	4022	0	1	0	0	0.000248633
NC_045512.2_pilon	6902	G	4068	2	0	0	1	0.000737463
NC_045512.2_pilon	6903	C	4122	4	2	1	0	0.0016982
NC_045512.2_pilon	6904	T	4148	0	0	0	1	0.00024108
NC_045512.2_pilon	6905	T	4226	2	0	1	0	0.000709891
NC_045512.2_pilon	6906	C	4197	1	1	0	0	0.000476531
NC_045512.2_pilon	6907	A	4164	0	0	6	0	0.00144092
NC_045512.2_pilon	6908	T	4213	0	0	0	2	0.000474721
NC_045512.2_pilon	6909	T	4210	0	0	0	3	0.000712589
NC_045512.2_pilon	6910	T	4228	0	0	0	1	0.000236518
NC_045512.2_pilon	6911	A	4119	0	1	8	0	0.002185
NC_045512.2_pilon	6912	A	4124	0	0	6	0	0.0014549
NC_045512.2_pilon	6913	T	4169	0	0	0	8	0.00191893
NC_045512.2_pilon	6914	T	4187	0	0	0	4	0.000955338
NC_045512.2_pilon	6915	A	4102	0	0	4	0	0.000975134
NC_045512.2_pilon	6916	T	4170	0	0	0	0	0
NC_045512.2_pilon	6917	T	4194	0	0	0	1	0.000238436
NC_045512.2_pilon	6918	T	4152	0	0	0	0	0
NC_045512.2_pilon	6919	G	4068	0	0	0	0	0
NC_045512.2_pilon	6920	A	3992	0	2	1	0	0.000751503
NC_045512.2_pilon	6921	A	4046	0	4	2	0	0.00148295
NC_045512.2_pilon	6922	G	4075	1	0	0	0	0.000245399
NC_045512.2_pilon	6923	T	4111	2	0	0	12	0.0034055
NC_045512.2_pilon	6924	C	4138	1	1	0	0	0.000483325
NC_045512.2_pilon	6925	A	4161	0	0	8	0	0.00192261
NC_045512.2_pilon	6926	C	4156	0	2	0	0	0.000481232
NC_045512.2_pilon	6927	C	4219	1	0	0	0	0.000237023
NC_045512.2_pilon	6928	T	4237	1	0	0	2	0.000708048
NC_045512.2_pilon	6929	A	4237	0	0	2	0	0.000472032
NC_045512.2_pilon	6930	A	4189	0	0	7	0	0.00167104
NC_045512.2_pilon	6931	T	4232	0	0	0	0	0
NC_045512.2_pilon	6932	T	4157	0	0	0	0	0
NC_045512.2_pilon	6933	T	4151	0	0	0	0	0
NC_045512.2_pilon	6934	T	4163	0	0	0	0	0
NC_045512.2_pilon	6935	T	4225	0	0	0	0	0
NC_045512.2_pilon	6936	C	4153	1	0	0	0	0.00024079
NC_045512.2_pilon	6937	T	4226	0	0	0	10	0.0023663
NC_045512.2_pilon	6938	A	4146	0	0	0	0	0
NC_045512.2_pilon	6939	A	4099	0	0	5	0	0.00121981
NC_045512.2_pilon	6940	A	4169	0	0	3	0	0.000719597
NC_045512.2_pilon	6941	C	4182	0	0	0	0	0
NC_045512.2_pilon	6942	T	4293	1	0	0	8	0.00209644
NC_045512.2_pilon	6943	G	4252	3	0	0	0	0.00070555
NC_045512.2_pilon	6944	A	4085	0	1	9	0	0.00244798
NC_045512.2_pilon	6945	T	4235	0	0	0	3	0.000708383
NC_045512.2_pilon	6946	A	4145	0	0	2	0	0.000482509
NC_045512.2_pilon	6947	A	4072	0	1	2	0	0.000736739
NC_045512.2_pilon	6948	A	4069	0	0	4	0	0.000983043
NC_045512.2_pilon	6949	T	4197	0	0	0	4	0.000953062
NC_045512.2_pilon	6950	A	4108	0	0	2	0	0.000486855
NC_045512.2_pilon	6951	T	4228	0	0	0	4	0.000946074
NC_045512.2_pilon	6952	T	4268	0	0	0	4	0.000937207
NC_045512.2_pilon	6953	A	4153	0	0	5	1	0.00144474
NC_045512.2_pilon	6954	T	4253	0	0	0	3	0.000705384
NC_045512.2_pilon	6955	A	4124	0	0	2	0	0.000484966
NC_045512.2_pilon	6956	A	4120	0	0	2	0	0.000485437
NC_045512.2_pilon	6957	T	4227	0	0	0	2	0.000473149
NC_045512.2_pilon	6958	T	4204	0	0	0	3	0.000713606
NC_045512.2_pilon	6959	T	4254	0	0	0	1	0.000235073
NC_045512.2_pilon	6960	G	4187	6	0	0	0	0.00143301
NC_045512.2_pilon	6961	G	4162	0	0	0	0	0
NC_045512.2_pilon	6962	T	4084	0	0	0	1	0.000244858
NC_045512.2_pilon	6963	T	4172	0	0	0	1	0.000239693
NC_045512.2_pilon	6964	T	4159	0	0	0	0	0
NC_045512.2_pilon	6965	T	4160	0	0	0	0	0
NC_045512.2_pilon	6966	T	4182	0	0	0	0	0
NC_045512.2_pilon	6967	A	4079	0	0	3	0	0.000735474
NC_045512.2_pilon	6968	C	4041	1	4	0	0	0.00123732
NC_045512.2_pilon	6969	T	4138	4	0	0	3	0.00169164
NC_045512.2_pilon	6970	A	4005	0	0	10	0	0.00249688
NC_045512.2_pilon	6971	T	4119	0	0	0	2	0.000485555
NC_045512.2_pilon	6972	T	4090	0	0	0	6	0.00146699
NC_045512.2_pilon	6973	A	4026	0	0	5	0	0.00124193
NC_045512.2_pilon	6974	A	4012	0	0	1	0	0.000249252
NC_045512.2_pilon	6975	G	3974	0	0	0	0	0
NC_045512.2_pilon	6976	T	3968	0	0	0	8	0.00201613
NC_045512.2_pilon	6977	G	4026	1	0	0	0	0.000248385
NC_045512.2_pilon	6978	T	4028	0	0	0	1	0.000248262
NC_045512.2_pilon	6979	T	4036	0	0	0	2	0.00049554
NC_045512.2_pilon	6980	T	4003	0	0	0	2	0.000499625
NC_045512.2_pilon	6981	G	3907	2	0	0	0	0.000511902
NC_045512.2_pilon	6982	C	3918	1	1	0	0	0.000510465
NC_045512.2_pilon	6983	C	3947	3	0	0	0	0.000760071
NC_045512.2_pilon	6984	T	3999	2	0	0	2	0.00100025
NC_045512.2_pilon	6985	A	3920	0	0	2	1	0.000765306
NC_045512.2_pilon	6986	G	3955	0	0	0	0	0
NC_045512.2_pilon	6987	G	3961	1	0	0	0	0.000252461
NC_045512.2_pilon	6988	T	3897	1	0	0	7	0.00205286
NC_045512.2_pilon	6989	T	3971	1	0	0	0	0.000251826
NC_045512.2_pilon	6990	C	3916	0	0	0	0	0
NC_045512.2_pilon	6991	T	3979	0	0	0	0	0
NC_045512.2_pilon	6992	T	3967	0	0	0	4	0.00100832
NC_045512.2_pilon	6993	T	3970	0	0	0	1	0.000251889
NC_045512.2_pilon	6994	A	3949	0	0	6	0	0.00151937
NC_045512.2_pilon	6995	A	3910	0	0	8	0	0.00204604
NC_045512.2_pilon	6996	T	3986	0	0	0	8	0.00200702
NC_045512.2_pilon	6997	C	3939	0	0	0	0	0
NC_045512.2_pilon	6998	T	3986	0	0	0	1	0.000250878
NC_045512.2_pilon	6999	A	3921	0	0	3	0	0.000765111
NC_045512.2_pilon	7000	C	3858	0	3	0	0	0.000777605
NC_045512.2_pilon	7001	T	3932	2	0	1	0	0.00076297
NC_045512.2_pilon	7002	C	2544	1	2	0	0	0.00117925
NC_045512.2_pilon	7003	A	2519	0	1	3	0	0.00158793
NC_045512.2_pilon	7004	A	2517	0	0	4	0	0.00158919
NC_045512.2_pilon	7005	C	2518	0	0	0	0	0
NC_045512.2_pilon	7006	C	2517	0	2	0	0	0.000794597
NC_045512.2_pilon	7007	G	2521	3	1	0	0	0.00158667
NC_045512.2_pilon	7008	C	2514	1	1	0	0	0.000795545
NC_045512.2_pilon	7009	T	2551	1	0	0	5	0.00235202
NC_045512.2_pilon	7010	G	2530	1	0	0	0	0.000395257
NC_045512.2_pilon	7011	C	2508	0	0	0	0	0
NC_045512.2_pilon	7012	T	2566	0	0	0	0	0
NC_045512.2_pilon	7013	T	2567	1	0	0	1	0.00077912
NC_045512.2_pilon	7014	T	2580	0	0	0	0	0
NC_045512.2_pilon	7015	A	2532	0	0	1	0	0.000394945
NC_045512.2_pilon	7016	G	2542	0	0	0	0	0
NC_045512.2_pilon	7017	G	2591	0	0	0	0	0
NC_045512.2_pilon	7018	T	2504	1	0	0	3	0.00159744
NC_045512.2_pilon	7019	G	2661	1	0	0	0	0.000375799
NC_045512.2_pilon	7020	T	2626	0	0	0	3	0.00114242
NC_045512.2_pilon	7021	T	2658	0	0	0	1	0.000376223
NC_045512.2_pilon	7022	T	2659	0	0	0	1	0.000376081
NC_045512.2_pilon	7023	T	2699	0	0	0	0	0
NC_045512.2_pilon	7024	A	2642	0	0	7	0	0.00264951
NC_045512.2_pilon	7025	A	2604	0	0	5	0	0.00192012
NC_045512.2_pilon	7026	T	2685	0	0	0	6	0.00223464
NC_045512.2_pilon	7027	G	2660	2	0	0	0	0.00075188
NC_045512.2_pilon	7028	T	2672	1	0	0	9	0.00374251
NC_045512.2_pilon	7029	C	2679	1	0	0	0	0.000373274
NC_045512.2_pilon	7030	T	2698	0	0	0	0	0
NC_045512.2_pilon	7031	A	2682	0	0	7	0	0.00260999
NC_045512.2_pilon	7032	A	2650	0	0	6	0	0.00226415
NC_045512.2_pilon	7033	T	2731	0	0	0	2	0.000732332
NC_045512.2_pilon	7034	T	2748	0	0	0	0	0
NC_045512.2_pilon	7035	T	2732	0	0	0	0	0
NC_045512.2_pilon	7036	A	2717	0	0	0	1	0.000368053
NC_045512.2_pilon	7037	G	2681	0	1	0	0	0.000372995
NC_045512.2_pilon	7038	G	2773	2	1	0	0	0.00108186
NC_045512.2_pilon	7039	C	2932	3	3	0	0	0.00204638
NC_045512.2_pilon	7040	A	3000	0	1	8	0	0.003
NC_045512.2_pilon	7041	T	2971	0	0	0	5	0.00168294
NC_045512.2_pilon	7042	G	3047	1	1	0	0	0.000656383
NC_045512.2_pilon	7043	C	3058	1	1	0	0	0.000654022
NC_045512.2_pilon	7044	C	3089	0	0	0	0	0
NC_045512.2_pilon	7045	T	3090	1	0	0	0	0.000323625
NC_045512.2_pilon	7046	T	3104	1	0	1	0	0.00064433
NC_045512.2_pilon	7047	C	3087	0	0	0	0	0
NC_045512.2_pilon	7048	T	3121	0	0	0	0	0
NC_045512.2_pilon	7049	T	3135	0	0	0	5	0.0015949
NC_045512.2_pilon	7050	A	3110	0	0	3	0	0.00096463
NC_045512.2_pilon	7051	C	3091	2	1	0	0	0.00097056
NC_045512.2_pilon	7052	T	3177	8	0	0	14	0.00692477
NC_045512.2_pilon	7053	G	3158	0	0	0	0	0
NC_045512.2_pilon	7054	T	3091	1	0	0	3	0.00129408
NC_045512.2_pilon	7055	A	3113	0	0	4	0	0.00128493
NC_045512.2_pilon	7056	C	3098	0	0	0	0	0
NC_045512.2_pilon	7057	T	3180	3	0	0	3	0.00188679
NC_045512.2_pilon	7058	G	3150	2	0	0	0	0.000634921
NC_045512.2_pilon	7059	G	3116	4	0	0	0	0.0012837
NC_045512.2_pilon	7060	T	3182	1	0	0	6	0.00219987
NC_045512.2_pilon	7061	T	3243	0	0	0	3	0.000925069
NC_045512.2_pilon	7062	A	3206	0	0	6	0	0.00187149
NC_045512.2_pilon	7063	C	3233	0	2	0	0	0.00061862
NC_045512.2_pilon	7064	A	3313	0	3	13	1	0.0051313
NC_045512.2_pilon	7065	G	3304	0	0	0	0	0
NC_045512.2_pilon	7066	A	3366	0	2	3	0	0.00148544
NC_045512.2_pilon	7067	G	3466	0	0	0	1	0.000288517
NC_045512.2_pilon	7068	A	3510	0	1	2	0	0.000854701
NC_045512.2_pilon	7069	A	3535	0	1	0	2	0.000848656
NC_045512.2_pilon	7070	G	3546	1	2	0	0	0.000846024
NC_045512.2_pilon	7071	G	3622	0	1	0	0	0.000276091
NC_045512.2_pilon	7072	C	3761	1	0	1	0	0.000531773
NC_045512.2_pilon	7073	T	3845	1	0	0	2	0.000780234
NC_045512.2_pilon	7074	A	3833	0	0	9	0	0.00234803
NC_045512.2_pilon	7075	T	3856	0	0	0	3	0.000778008
NC_045512.2_pilon	7076	T	3880	0	0	0	3	0.000773196
NC_045512.2_pilon	7077	T	3885	1	0	0	5	0.0015444
NC_045512.2_pilon	7078	G	3824	1	1	0	0	0.000523013
NC_045512.2_pilon	7079	A	3760	0	2	0	0	0.000531915
NC_045512.2_pilon	7080	A	3826	0	1	5	0	0.00156822
NC_045512.2_pilon	7081	C	3863	0	4	0	0	0.00103546
NC_045512.2_pilon	7082	T	3990	2	0	0	2	0.00100251
NC_045512.2_pilon	7083	C	3983	0	0	0	0	0
NC_045512.2_pilon	7084	T	3997	3	0	0	9	0.00300225
NC_045512.2_pilon	7085	A	3950	0	2	7	0	0.00227848
NC_045512.2_pilon	7086	C	3965	0	0	0	0	0
NC_045512.2_pilon	7087	T	4101	0	0	1	2	0.000731529
NC_045512.2_pilon	7088	A	4054	0	0	9	0	0.00222003
NC_045512.2_pilon	7089	A	4042	0	0	6	0	0.00148441
NC_045512.2_pilon	7090	T	4097	0	0	1	7	0.00195265
NC_045512.2_pilon	7091	G	4123	2	0	0	0	0.000485084
NC_045512.2_pilon	7092	T	4147	2	0	0	13	0.00361707
NC_045512.2_pilon	7093	C	4118	2	2	0	0	0.000971345
NC_045512.2_pilon	7094	A	4122	0	2	10	0	0.00291121
NC_045512.2_pilon	7095	C	4133	0	3	0	0	0.000725865
NC_045512.2_pilon	7096	T	4237	2	0	0	8	0.00236016
NC_045512.2_pilon	7097	A	4199	0	0	3	0	0.000714456
NC_045512.2_pilon	7098	T	4178	0	0	1	9	0.00239349
NC_045512.2_pilon	7099	T	4201	0	0	0	10	0.00238039
NC_045512.2_pilon	7100	G	3324	3	0	0	0	0.000902527
NC_045512.2_pilon	7101	C	3325	0	2	1	0	0.000902256
NC_045512.2_pilon	7102	A	3361	0	1	12	0	0.0038679
NC_045512.2_pilon	7103	A	3390	0	0	3	0	0.000884956
NC_045512.2_pilon	7104	C	3443	0	2	0	0	0.000580889
NC_045512.2_pilon	7105	C	3536	0	0	0	0	0
NC_045512.2_pilon	7106	T	3551	1	0	0	7	0.00225289
NC_045512.2_pilon	7107	A	3563	0	0	3	1	0.00112265
NC_045512.2_pilon	7108	C	3574	0	1	0	0	0.000279799
NC_045512.2_pilon	7109	T	3638	2	0	1	13	0.00439802
NC_045512.2_pilon	7110	G	3643	3	0	0	0	0.000823497
NC_045512.2_pilon	7111	T	3622	0	0	0	8	0.00220872
NC_045512.2_pilon	7112	A	3663	0	0	4	0	0.001092
NC_045512.2_pilon	7113	C	3659	1	2	0	0	0.000819896
NC_045512.2_pilon	7114	T	3757	3	0	0	4	0.00186319
NC_045512.2_pilon	7115	G	3713	3	0	0	0	0.000807972
NC_045512.2_pilon	7116	G	3669	2	0	0	0	0.000545108
NC_045512.2_pilon	7117	T	3664	2	0	0	10	0.00327511
NC_045512.2_pilon	7118	T	3763	0	0	0	1	0.000265745
NC_045512.2_pilon	7119	C	3762	0	0	0	0	0
NC_045512.2_pilon	7120	T	3791	3	0	1	6	0.00263783
NC_045512.2_pilon	7121	A	3775	0	0	8	0	0.00211921
NC_045512.2_pilon	7122	T	3797	0	0	0	6	0.00158019
NC_045512.2_pilon	7123	A	3799	0	0	10	0	0.00263227
NC_045512.2_pilon	7124	C	3785	0	4	0	0	0.0010568
NC_045512.2_pilon	7125	C	3884	3	0	0	0	0.0007724
NC_045512.2_pilon	7126	T	3906	1	0	0	0	0.000256016
NC_045512.2_pilon	7127	T	3918	1	0	0	12	0.00331802
NC_045512.2_pilon	7128	G	3912	3	0	0	1	0.00102249
NC_045512.2_pilon	7129	T	3878	1	0	0	9	0.00257865
NC_045512.2_pilon	7130	A	3899	0	0	3	0	0.000769428
NC_045512.2_pilon	7131	G	3925	3	0	0	0	0.000764331
NC_045512.2_pilon	7132	T	3991	1	0	0	6	0.00175395
NC_045512.2_pilon	7133	G	4081	4	0	0	0	0.000980152
NC_045512.2_pilon	7134	T	4015	0	0	0	4	0.000996264
NC_045512.2_pilon	7135	T	4058	1	0	0	3	0.000985707
NC_045512.2_pilon	7136	T	4082	1	0	0	2	0.000734934
NC_045512.2_pilon	7137	G	4083	1	0	0	0	0.000244918
NC_045512.2_pilon	7138	T	4056	1	0	0	10	0.00271203
NC_045512.2_pilon	7139	C	4035	0	0	0	0	0
NC_045512.2_pilon	7140	T	4045	1	0	0	1	0.000494438
NC_045512.2_pilon	7141	T	4051	0	0	0	1	0.000246853
NC_045512.2_pilon	7142	A	3976	0	0	8	1	0.00226358
NC_045512.2_pilon	7143	G	4002	2	0	0	0	0.00049975
NC_045512.2_pilon	7144	T	4128	2	0	0	8	0.00242248
NC_045512.2_pilon	7145	G	4220	2	0	0	0	0.000473934
NC_045512.2_pilon	7146	G	4202	2	0	0	0	0.000475964
NC_045512.2_pilon	7147	T	4203	0	0	0	7	0.00166548
NC_045512.2_pilon	7148	T	4315	3	0	0	2	0.00115875
NC_045512.2_pilon	7149	T	4337	0	0	1	1	0.000461148
NC_045512.2_pilon	7150	A	4289	0	0	3	0	0.000699464
NC_045512.2_pilon	7151	G	4273	0	1	0	0	0.000234028
NC_045512.2_pilon	7152	A	4271	0	0	7	0	0.00163896
NC_045512.2_pilon	7153	T	4425	0	0	0	13	0.00293785
NC_045512.2_pilon	7154	T	4477	0	0	0	0	0
NC_045512.2_pilon	7155	C	4435	1	0	0	0	0.000225479
NC_045512.2_pilon	7156	T	4474	0	0	0	0	0
NC_045512.2_pilon	7157	T	4474	0	0	0	3	0.000670541
NC_045512.2_pilon	7158	T	4493	0	0	1	2	0.000667705
NC_045512.2_pilon	7159	A	4479	0	0	5	0	0.00111632
NC_045512.2_pilon	7160	G	4407	0	1	0	1	0.000453823
NC_045512.2_pilon	7161	A	4485	0	0	10	0	0.00222965
NC_045512.2_pilon	7162	C	4536	0	4	0	0	0.000881834
NC_045512.2_pilon	7163	A	4587	0	0	10	0	0.00218007
NC_045512.2_pilon	7164	C	4571	0	2	0	0	0.000437541
NC_045512.2_pilon	7165	C	4672	1	0	0	0	0.000214041
NC_045512.2_pilon	7166	T	4709	3	0	0	9	0.00254831
NC_045512.2_pilon	7167	A	4702	0	0	7	0	0.00148873
NC_045512.2_pilon	7168	T	4729	1	0	0	1	0.000422922
NC_045512.2_pilon	7169	C	4720	1	0	1	0	0.000423729
NC_045512.2_pilon	7170	C	4725	1	0	0	0	0.00021164
NC_045512.2_pilon	7171	T	4750	0	0	1	0	0.000210526
NC_045512.2_pilon	7172	T	4747	1	0	0	0	0.000210659
NC_045512.2_pilon	7173	C	4727	1	0	0	0	0.000211551
NC_045512.2_pilon	7174	T	4764	0	0	0	0	0
NC_045512.2_pilon	7175	T	4748	0	0	0	1	0.000210615
NC_045512.2_pilon	7176	T	4763	0	0	0	2	0.000419903
NC_045512.2_pilon	7177	A	4765	0	0	11	0	0.0023085
NC_045512.2_pilon	7178	G	4739	0	0	0	0	0
NC_045512.2_pilon	7179	A	4807	0	0	0	0	0
NC_045512.2_pilon	7180	A	4825	0	0	2	0	0.000414508
NC_045512.2_pilon	7181	A	4938	0	1	2	0	0.000607533
NC_045512.2_pilon	7182	C	5002	0	1	0	0	0.00019992
NC_045512.2_pilon	7183	T	5154	4	0	0	7	0.00213426
NC_045512.2_pilon	7184	A	5122	0	0	8	0	0.00156189
NC_045512.2_pilon	7185	T	5172	0	0	0	5	0.000966744
NC_045512.2_pilon	7186	A	5206	0	0	8	0	0.00153669
NC_045512.2_pilon	7187	C	5211	0	2	0	0	0.000383803
NC_045512.2_pilon	7188	A	5338	0	1	2	0	0.000562008
NC_045512.2_pilon	7189	A	5265	0	1	1	0	0.000379867
NC_045512.2_pilon	7190	A	5319	0	0	2	0	0.000376011
NC_045512.2_pilon	7191	T	5435	0	0	0	11	0.00202392
NC_045512.2_pilon	7192	T	5467	0	0	1	17	0.00329248
NC_045512.2_pilon	7193	A	5454	0	0	10	0	0.00183352
NC_045512.2_pilon	7194	C	5435	0	2	0	0	0.000367985
NC_045512.2_pilon	7195	C	5518	0	2	0	0	0.00036245
NC_045512.2_pilon	7196	A	5504	0	0	6	0	0.00109012
NC_045512.2_pilon	7197	T	5571	0	0	0	1	0.000179501
NC_045512.2_pilon	7198	T	5587	0	0	0	2	0.000357974
NC_045512.2_pilon	7199	T	5613	0	0	0	0	0
NC_045512.2_pilon	7200	C	5585	3	0	0	0	0.000537153
NC_045512.2_pilon	7201	A	5593	0	0	5	0	0.000893975
NC_045512.2_pilon	7202	T	5631	0	0	1	10	0.00195347
NC_045512.2_pilon	7203	C	5658	0	0	0	0	0
NC_045512.2_pilon	7204	T	5683	0	0	0	1	0.000175963
NC_045512.2_pilon	7205	T	5661	0	0	0	2	0.000353294
NC_045512.2_pilon	7206	T	5648	0	0	0	0	0
NC_045512.2_pilon	7207	T	5683	0	0	0	0	0
NC_045512.2_pilon	7208	A	5647	0	0	0	0	0
NC_045512.2_pilon	7209	A	5453	0	1	4	1	0.00110031
NC_045512.2_pilon	7210	A	5514	0	0	2	0	0.000362713
NC_045512.2_pilon	7211	T	5784	0	0	0	7	0.00121024
NC_045512.2_pilon	7212	G	5813	2	0	0	0	0.000344056
NC_045512.2_pilon	7213	G	5737	1	0	0	0	0.000174307
NC_045512.2_pilon	7214	G	5845	0	0	0	0	0
NC_045512.2_pilon	7215	A	5867	0	0	6	0	0.00102267
NC_045512.2_pilon	7216	T	6086	0	0	0	1	0.000164312
NC_045512.2_pilon	7217	T	6181	1	0	1	7	0.00145608
NC_045512.2_pilon	7218	T	6216	0	0	0	1	0.000160875
NC_045512.2_pilon	7219	A	6210	0	0	6	0	0.000966184
NC_045512.2_pilon	7220	A	6185	0	0	13	0	0.00210186
NC_045512.2_pilon	7221	C	6249	1	2	0	0	0.000480077
NC_045512.2_pilon	7222	T	6381	3	0	0	14	0.00266416
NC_045512.2_pilon	7223	G	6337	5	0	0	0	0.000789017
NC_045512.2_pilon	7224	C	6277	2	0	0	0	0.000318624
NC_045512.2_pilon	7225	T	6342	0	0	0	0	0
NC_045512.2_pilon	7226	T	5120	0	0	0	0	0
NC_045512.2_pilon	7227	T	5133	0	0	0	2	0.000389636
NC_045512.2_pilon	7228	T	5183	0	0	0	1	0.000192938
NC_045512.2_pilon	7229	G	5152	3	0	0	1	0.000776398
NC_045512.2_pilon	7230	G	5082	2	1	0	0	0.000590319
NC_045512.2_pilon	7231	C	5232	4	3	0	0	0.00133792
NC_045512.2_pilon	7232	T	5298	3	0	0	1	0.000755002
NC_045512.2_pilon	7233	T	5338	0	0	1	5	0.00112402
NC_045512.2_pilon	7234	A	5318	0	0	4	1	0.000940203
NC_045512.2_pilon	7235	G	5301	1	0	0	1	0.000377287
NC_045512.2_pilon	7236	T	5459	0	0	0	13	0.00238139
NC_045512.2_pilon	7237	T	5528	2	0	0	13	0.00271346
NC_045512.2_pilon	7238	G	5516	5	0	0	0	0.000906454
NC_045512.2_pilon	7239	C	5500	3	1	0	0	0.000727273
NC_045512.2_pilon	7240	A	5534	0	4	17	1	0.00397542
NC_045512.2_pilon	7241	G	5648	0	1	0	0	0.000177054
NC_045512.2_pilon	7242	A	5661	0	3	2	0	0.000883236
NC_045512.2_pilon	7243	G	6033	2	0	0	0	0.00033151
NC_045512.2_pilon	7244	T	6135	2	0	0	9	0.00179299
NC_045512.2_pilon	7245	G	6357	3	0	0	0	0.000471921
NC_045512.2_pilon	7246	G	6340	3	0	0	0	0.000473186
NC_045512.2_pilon	7247	T	6314	0	0	0	0	0
NC_045512.2_pilon	7248	T	6483	0	0	0	1	0.00015425
NC_045512.2_pilon	7249	T	6488	0	0	0	1	0.000154131
NC_045512.2_pilon	7250	T	6507	0	0	0	0	0
NC_045512.2_pilon	7251	T	6596	0	0	0	0	0
NC_045512.2_pilon	7252	G	6586	2	1	0	0	0.000455512
NC_045512.2_pilon	7253	G	6499	3	0	0	0	0.000461609
NC_045512.2_pilon	7254	C	6652	2	4	0	0	0.000901984
NC_045512.2_pilon	7255	A	6759	0	0	12	2	0.00207131
NC_045512.2_pilon	7256	T	6891	1	0	1	9	0.00159629
NC_045512.2_pilon	7257	A	6904	0	0	7	0	0.0010139
NC_045512.2_pilon	7258	T	7024	0	0	0	10	0.00142369
NC_045512.2_pilon	7259	A	6938	0	0	9	0	0.0012972
NC_045512.2_pilon	7260	T	7051	1	0	0	21	0.00312012
NC_045512.2_pilon	7261	T	7070	1	0	0	0	0.000141443
NC_045512.2_pilon	7262	C	6936	0	0	0	0	0
NC_045512.2_pilon	7263	T	6990	0	0	0	0	0
NC_045512.2_pilon	7264	T	6971	0	0	0	0	0
NC_045512.2_pilon	7265	T	6996	0	0	0	1	0.000142939
NC_045512.2_pilon	7266	T	7044	0	0	0	0	0
NC_045512.2_pilon	7267	C	7013	1	0	0	0	0.000142592
NC_045512.2_pilon	7268	A	6986	0	2	21	1	0.00343544
NC_045512.2_pilon	7269	C	7019	1	2	0	0	0.000427411
NC_045512.2_pilon	7270	T	7175	2	0	0	5	0.00097561
NC_045512.2_pilon	7271	A	7060	0	3	3	0	0.000849858
NC_045512.2_pilon	7272	G	7155	0	2	0	0	0.000279525
NC_045512.2_pilon	7273	G	7197	0	0	0	0	0
NC_045512.2_pilon	7274	T	7032	0	0	0	0	0
NC_045512.2_pilon	7275	T	7136	0	0	0	0	0
NC_045512.2_pilon	7276	T	7143	0	0	0	0	0
NC_045512.2_pilon	7277	T	7132	0	0	0	2	0.000280426
NC_045512.2_pilon	7278	T	7184	0	0	0	0	0
NC_045512.2_pilon	7279	C	7107	2	0	0	0	0.000281413
NC_045512.2_pilon	7280	T	7179	1	0	2	10	0.00181084
NC_045512.2_pilon	7281	A	7094	0	0	12	0	0.00169157
NC_045512.2_pilon	7282	T	7143	6	0	0	15	0.00293994
NC_045512.2_pilon	7283	G	7171	6	0	0	1	0.000976154
NC_045512.2_pilon	7284	T	7093	0	0	0	9	0.00126886
NC_045512.2_pilon	7285	A	7143	0	1	15	0	0.00223996
NC_045512.2_pilon	7286	C	7114	1	0	0	0	0.000140568
NC_045512.2_pilon	7287	T	7222	4	0	1	2	0.000969261
NC_045512.2_pilon	7288	T	7205	2	0	0	20	0.00305344
NC_045512.2_pilon	7289	G	7184	4	0	0	0	0.000556793
NC_045512.2_pilon	7290	G	7111	0	2	0	0	0.000281254
NC_045512.2_pilon	7291	A	6960	0	0	5	0	0.000718391
NC_045512.2_pilon	7292	T	7243	1	0	5	13	0.00262322
NC_045512.2_pilon	7293	T	7306	10	0	0	10	0.00273748
NC_045512.2_pilon	7294	G	7223	5	0	0	0	0.000692233
NC_045512.2_pilon	7295	G	7096	4	1	0	0	0.000704622
NC_045512.2_pilon	7296	C	7228	2	11	0	0	0.00179856
NC_045512.2_pilon	7297	T	7182	4	0	2	16	0.00306321
NC_045512.2_pilon	7298	G	7246	2	0	0	0	0.000276014
NC_045512.2_pilon	7299	C	7154	0	3	0	0	0.000419346
NC_045512.2_pilon	7300	A	7150	0	4	10	0	0.00195804
NC_045512.2_pilon	7301	A	7050	0	1	17	2	0.00283688
NC_045512.2_pilon	7302	T	7235	0	0	0	15	0.00207326
NC_045512.2_pilon	7303	C	7125	2	4	0	0	0.000842105
NC_045512.2_pilon	7304	A	7047	0	1	7	1	0.00127714
NC_045512.2_pilon	7305	T	7120	1	0	3	9	0.00182584
NC_045512.2_pilon	7306	G	7147	6	1	0	1	0.00111935
NC_045512.2_pilon	7307	C	7103	1	4	0	0	0.000703928
NC_045512.2_pilon	7308	A	7097	0	2	21	0	0.00324081
NC_045512.2_pilon	7309	A	6998	0	0	16	0	0.00228637
NC_045512.2_pilon	7310	T	7111	0	0	0	16	0.00225004
NC_045512.2_pilon	7311	T	7111	1	0	0	7	0.00112502
NC_045512.2_pilon	7312	G	7117	4	0	0	0	0.000562035
NC_045512.2_pilon	7313	T	6998	0	0	0	0	0
NC_045512.2_pilon	7314	T	6993	0	0	0	0	0
NC_045512.2_pilon	7315	T	7008	0	0	0	1	0.000142694
NC_045512.2_pilon	7316	T	7030	0	0	0	0	0
NC_045512.2_pilon	7317	T	7082	0	0	0	0	0
NC_045512.2_pilon	7318	C	6975	2	0	0	0	0.000286738
NC_045512.2_pilon	7319	A	6934	0	6	19	2	0.00389386
NC_045512.2_pilon	7320	G	6936	3	0	0	0	0.000432526
NC_045512.2_pilon	7321	C	7062	2	2	0	0	0.000566412
NC_045512.2_pilon	7322	T	7197	2	0	1	5	0.00111157
NC_045512.2_pilon	7323	A	7090	0	0	8	1	0.00126939
NC_045512.2_pilon	7324	T	7152	0	0	0	1	0.000139821
NC_045512.2_pilon	7325	T	7087	0	0	0	1	0.000141103
NC_045512.2_pilon	7326	T	7096	0	0	0	0	0
NC_045512.2_pilon	7327	T	7142	0	0	0	1	0.000140017
NC_045512.2_pilon	7328	G	7001	5	0	0	0	0.000714184
NC_045512.2_pilon	7329	C	6972	6	3	0	0	0.00129088
NC_045512.2_pilon	7330	A	7058	0	2	18	0	0.00283366
NC_045512.2_pilon	7331	G	7075	2	0	0	2	0.000565371
NC_045512.2_pilon	7332	T	7132	1	0	0	8	0.00126192
NC_045512.2_pilon	7333	A	7109	0	1	9	1	0.00154733
NC_045512.2_pilon	7334	C	7114	0	3	0	0	0.000421704
NC_045512.2_pilon	7335	A	7081	0	0	13	1	0.00197712
NC_045512.2_pilon	7336	T	7169	0	0	0	2	0.000278979
NC_045512.2_pilon	7337	T	7166	0	0	0	0	0
NC_045512.2_pilon	7338	T	7171	0	0	0	0	0
NC_045512.2_pilon	7339	T	7199	0	0	0	0	0
NC_045512.2_pilon	7340	A	7094	0	0	9	2	0.00155061
NC_045512.2_pilon	7341	T	7147	0	0	0	17	0.00237862
NC_045512.2_pilon	7342	T	7083	0	0	1	8	0.00127065
NC_045512.2_pilon	7343	A	7049	0	0	14	0	0.0019861
NC_045512.2_pilon	7344	G	7037	1	0	0	0	0.000142106
NC_045512.2_pilon	7345	T	7074	0	0	0	7	0.000989539
NC_045512.2_pilon	7346	A	7110	0	0	5	0	0.000703235
NC_045512.2_pilon	7347	A	7044	0	0	12	0	0.00170358
NC_045512.2_pilon	7348	T	7162	0	0	0	11	0.00153588
NC_045512.2_pilon	7349	T	7110	1	0	0	1	0.000281294
NC_045512.2_pilon	7350	C	7035	2	0	0	0	0.000284293
NC_045512.2_pilon	7351	T	7034	2	0	1	0	0.0004265
NC_045512.2_pilon	7352	T	7040	3	0	0	11	0.00198864
NC_045512.2_pilon	7353	G	7028	4	0	0	1	0.00071144
NC_045512.2_pilon	7354	G	6903	4	2	0	0	0.000869187
NC_045512.2_pilon	7355	C	7023	5	3	1	0	0.0012815
NC_045512.2_pilon	7356	T	7173	3	0	2	0	0.000697058
NC_045512.2_pilon	7357	T	7201	0	0	0	2	0.000277739
NC_045512.2_pilon	7358	A	7028	0	0	7	0	0.000996016
NC_045512.2_pilon	7359	T	7222	1	0	0	12	0.00180006
NC_045512.2_pilon	7360	G	7194	5	0	0	0	0.000695024
NC_045512.2_pilon	7361	T	7099	9	0	0	10	0.00267643
NC_045512.2_pilon	7362	G	7111	4	0	0	0	0.000562509
NC_045512.2_pilon	7363	G	7025	4	1	0	0	0.000711744
NC_045512.2_pilon	7364	T	7069	2	0	0	7	0.00127316
NC_045512.2_pilon	7365	T	7180	0	0	1	8	0.00125348
NC_045512.2_pilon	7366	A	7062	0	1	5	0	0.000849618
NC_045512.2_pilon	7367	A	6967	0	0	11	1	0.00172241
NC_045512.2_pilon	7368	T	7189	0	0	0	2	0.000278203
NC_045512.2_pilon	7369	A	7001	0	0	4	0	0.000571347
NC_045512.2_pilon	7370	A	6921	0	0	10	1	0.00158937
NC_045512.2_pilon	7371	T	7055	0	0	0	16	0.0022679
NC_045512.2_pilon	7372	T	7065	0	0	0	1	0.000141543
NC_045512.2_pilon	7373	A	7001	0	0	3	0	0.00042851
NC_045512.2_pilon	7374	A	6871	0	0	7	0	0.00101877
NC_045512.2_pilon	7375	T	3406	0	0	0	5	0.001468
NC_045512.2_pilon	7376	C	3389	1	0	0	0	0.000295072
NC_045512.2_pilon	7377	T	3424	0	0	0	0	0
NC_045512.2_pilon	7378	T	3428	0	0	0	7	0.00204201
NC_045512.2_pilon	7379	G	3425	4	0	0	0	0.00116788
NC_045512.2_pilon	7380	T	3431	1	0	0	4	0.0014573
NC_045512.2_pilon	7381	A	3417	0	0	4	0	0.00117062
NC_045512.2_pilon	7382	C	3421	0	4	0	0	0.00116925
NC_045512.2_pilon	7383	A	3453	0	0	1	0	0.000289603
NC_045512.2_pilon	7384	A	3418	0	1	2	0	0.000877706
NC_045512.2_pilon	7385	A	3426	0	0	1	0	0.000291886
NC_045512.2_pilon	7386	T	3500	0	0	0	7	0.002
NC_045512.2_pilon	7387	G	3493	1	0	0	0	0.000286287
NC_045512.2_pilon	7388	G	3405	3	0	0	0	0.000881057
NC_045512.2_pilon	7389	C	3502	0	1	0	0	0.000285551
NC_045512.2_pilon	7390	C	3512	0	0	0	0	0
NC_045512.2_pilon	7391	C	3549	0	0	0	0	0
NC_045512.2_pilon	7392	C	3589	0	0	0	0	0
NC_045512.2_pilon	7393	G	3619	2	3	0	0	0.0013816
NC_045512.2_pilon	7394	A	3498	0	0	2	0	0.000571755
NC_045512.2_pilon	7395	T	3613	0	0	0	10	0.00276778
NC_045512.2_pilon	7396	T	3641	0	0	0	8	0.0021972
NC_045512.2_pilon	7397	T	3651	2	0	0	0	0.000547795
NC_045512.2_pilon	7398	C	3575	0	0	1	0	0.00027972
NC_045512.2_pilon	7399	A	3540	0	1	10	0	0.00310734
NC_045512.2_pilon	7400	G	3589	2	0	0	0	0.000557258
NC_045512.2_pilon	7401	C	3601	0	4	0	0	0.0011108
NC_045512.2_pilon	7402	T	3664	1	0	0	2	0.000818777
NC_045512.2_pilon	7403	A	3579	0	0	4	1	0.00139704
NC_045512.2_pilon	7404	T	3694	1	0	0	7	0.00216567
NC_045512.2_pilon	7405	G	3713	3	0	0	1	0.0010773
NC_045512.2_pilon	7406	G	3677	1	0	0	0	0.000271961
NC_045512.2_pilon	7407	T	3680	0	0	0	3	0.000815217
NC_045512.2_pilon	7408	T	3762	0	0	0	7	0.00186071
NC_045512.2_pilon	7409	A	3706	0	0	5	0	0.00134916
NC_045512.2_pilon	7410	G	3729	0	1	0	0	0.000268168
NC_045512.2_pilon	7411	A	3733	0	1	0	0	0.000267881
NC_045512.2_pilon	7412	A	3743	0	0	14	0	0.00374032
NC_045512.2_pilon	7413	T	3794	0	0	1	8	0.00237217
NC_045512.2_pilon	7414	G	3796	1	0	0	0	0.000263435
NC_045512.2_pilon	7415	T	3793	1	0	0	6	0.0018455
NC_045512.2_pilon	7416	A	3782	0	1	7	1	0.00237969
NC_045512.2_pilon	7417	C	3763	2	2	2	0	0.00159447
NC_045512.2_pilon	7418	A	3765	0	1	9	0	0.00265604
NC_045512.2_pilon	7419	T	3796	1	0	0	6	0.00184405
NC_045512.2_pilon	7420	C	3755	3	0	0	0	0.000798935
NC_045512.2_pilon	7421	T	3776	0	0	0	0	0
NC_045512.2_pilon	7422	T	3789	0	0	0	3	0.000791766
NC_045512.2_pilon	7423	C	3753	0	0	0	0	0
NC_045512.2_pilon	7424	T	3769	0	0	0	0	0
NC_045512.2_pilon	7425	T	3714	0	0	0	1	0.000269251
NC_045512.2_pilon	7426	T	3718	0	0	0	3	0.000806885
NC_045512.2_pilon	7427	G	3713	3	0	0	1	0.0010773
NC_045512.2_pilon	7428	C	3683	3	4	1	0	0.00217214
NC_045512.2_pilon	7429	A	3681	0	1	8	0	0.00244499
NC_045512.2_pilon	7430	T	3720	1	0	0	5	0.0016129
NC_045512.2_pilon	7431	C	3760	1	0	0	0	0.000265957
NC_045512.2_pilon	7432	A	3659	0	0	5	0	0.00136649
NC_045512.2_pilon	7433	T	3730	0	0	0	1	0.000268097
NC_045512.2_pilon	7434	T	3747	0	0	0	0	0
NC_045512.2_pilon	7435	T	3740	0	0	1	1	0.000534759
NC_045512.2_pilon	7436	T	3761	0	0	0	0	0
NC_045512.2_pilon	7437	A	3661	0	0	3	0	0.000819448
NC_045512.2_pilon	7438	T	3760	0	0	0	4	0.00106383
NC_045512.2_pilon	7439	T	3788	0	0	0	2	0.000527983
NC_045512.2_pilon	7440	A	3675	0	0	4	0	0.00108844
NC_045512.2_pilon	7441	T	3768	1	0	1	14	0.00424628
NC_045512.2_pilon	7442	G	3781	0	0	0	1	0.00026448
NC_045512.2_pilon	7443	T	3739	1	0	0	7	0.00213961
NC_045512.2_pilon	7444	A	3721	0	0	3	0	0.000806235
NC_045512.2_pilon	7445	T	3806	0	0	0	5	0.00131372
NC_045512.2_pilon	7446	G	3821	2	0	0	1	0.000785135
NC_045512.2_pilon	7447	G	3767	0	0	0	0	0
NC_045512.2_pilon	7448	A	3608	0	0	0	0	0
NC_045512.2_pilon	7449	A	3671	0	0	2	0	0.000544811
NC_045512.2_pilon	7450	A	3689	0	0	0	0	0
NC_045512.2_pilon	7451	A	3697	0	0	0	0	0
NC_045512.2_pilon	7452	G	3744	0	0	0	0	0
NC_045512.2_pilon	7453	T	3768	1	0	0	6	0.00185775
NC_045512.2_pilon	7454	T	3833	0	0	0	5	0.00130446
NC_045512.2_pilon	7455	A	3790	0	0	6	1	0.00184697
NC_045512.2_pilon	7456	T	3840	1	0	0	6	0.00182292
NC_045512.2_pilon	7457	G	3820	5	0	0	0	0.0013089
NC_045512.2_pilon	7458	T	3796	1	0	0	9	0.00263435
NC_045512.2_pilon	7459	G	3814	2	0	0	0	0.000524384
NC_045512.2_pilon	7460	C	3760	2	3	0	0	0.00132979
NC_045512.2_pilon	7461	A	3752	0	0	10	0	0.00266525
NC_045512.2_pilon	7462	T	3828	3	0	0	3	0.0015674
NC_045512.2_pilon	7463	G	3862	5	0	0	0	0.00129467
NC_045512.2_pilon	7464	T	3836	1	0	0	6	0.00182482
NC_045512.2_pilon	7465	T	3889	0	0	0	1	0.000257136
NC_045512.2_pilon	7466	G	3857	1	0	0	0	0.000259269
NC_045512.2_pilon	7467	T	3878	2	0	0	9	0.00283651
NC_045512.2_pilon	7468	A	3805	0	2	2	0	0.00105125
NC_045512.2_pilon	7469	G	3816	1	1	0	0	0.000524109
NC_045512.2_pilon	7470	A	3807	0	3	6	0	0.00236407
NC_045512.2_pilon	7471	C	3891	1	1	0	0	0.000514007
NC_045512.2_pilon	7472	G	3929	9	2	0	0	0.00279969
NC_045512.2_pilon	7473	G	3850	0	0	0	1	0.00025974
NC_045512.2_pilon	7474	T	3824	1	0	0	7	0.00209205
NC_045512.2_pilon	7475	T	3909	2	0	0	10	0.00306984
NC_045512.2_pilon	7476	G	3913	2	0	0	0	0.000511117
NC_045512.2_pilon	7477	T	3910	0	0	0	6	0.00153453
NC_045512.2_pilon	7478	A	3926	0	1	6	0	0.00178299
NC_045512.2_pilon	7479	A	3781	0	0	7	1	0.00211584
NC_045512.2_pilon	7480	T	3826	0	0	0	8	0.00209096
NC_045512.2_pilon	7481	T	3752	2	0	0	1	0.000799574
NC_045512.2_pilon	7482	C	3683	0	0	0	0	0
NC_045512.2_pilon	7483	A	3666	0	0	12	1	0.0035461
NC_045512.2_pilon	7484	T	3704	1	0	0	2	0.000809935
NC_045512.2_pilon	7485	C	3687	0	2	0	0	0.000542446
NC_045512.2_pilon	7486	A	3699	0	0	2	0	0.000540687
NC_045512.2_pilon	7487	A	3703	0	1	7	0	0.00216041
NC_045512.2_pilon	7488	C	3730	0	0	0	0	0
NC_045512.2_pilon	7489	T	3804	0	0	1	1	0.000525762
NC_045512.2_pilon	7490	T	3808	2	0	0	12	0.00367647
NC_045512.2_pilon	7491	G	3734	2	0	0	0	0.000535619
NC_045512.2_pilon	7492	T	3667	0	0	0	5	0.00136351
NC_045512.2_pilon	7493	A	3654	0	1	5	0	0.00164204
NC_045512.2_pilon	7494	T	3720	3	0	0	12	0.00403226
NC_045512.2_pilon	7495	G	3743	4	0	0	0	0.00106866
NC_045512.2_pilon	7496	A	3656	0	2	15	1	0.00492341
NC_045512.2_pilon	7497	T	3744	2	0	1	9	0.00320513
NC_045512.2_pilon	7498	G	3761	0	0	0	0	0
NC_045512.2_pilon	7499	T	3733	1	0	0	9	0.00267881
NC_045512.2_pilon	7500	G	3803	5	0	0	0	0.00131475
NC_045512.2_pilon	7501	T	3769	0	0	0	9	0.0023879
NC_045512.2_pilon	7502	T	3804	0	0	1	3	0.00105152
NC_045512.2_pilon	7503	A	3770	0	0	5	0	0.00132626
NC_045512.2_pilon	7504	C	3774	0	2	0	0	0.000529942
NC_045512.2_pilon	7505	A	3835	0	0	7	0	0.00182529
NC_045512.2_pilon	7506	A	3806	0	0	2	0	0.000525486
NC_045512.2_pilon	7507	A	3805	0	0	1	0	0.000262812
NC_045512.2_pilon	7508	C	1967	0	0	0	0	0
NC_045512.2_pilon	7509	G	2046	0	0	0	0	0
NC_045512.2_pilon	7510	T	1903	0	0	0	1	0.000525486
NC_045512.2_pilon	7511	A	1955	0	0	3	0	0.00153453
NC_045512.2_pilon	7512	A	1944	0	0	4	1	0.00257202
NC_045512.2_pilon	7513	T	2022	0	0	0	3	0.00148368
NC_045512.2_pilon	7514	A	2056	0	0	3	0	0.00145914
NC_045512.2_pilon	7515	G	2038	0	1	0	0	0.000490677
NC_045512.2_pilon	7516	A	2141	0	0	2	0	0.000934143
NC_045512.2_pilon	7517	G	2182	2	0	0	0	0.00091659
NC_045512.2_pilon	7518	C	2322	0	4	0	0	0.00172265
NC_045512.2_pilon	7519	A	2370	0	0	3	0	0.00126582
NC_045512.2_pilon	7520	A	2381	0	1	8	0	0.00377992
NC_045512.2_pilon	7521	C	2452	0	0	0	0	0
NC_045512.2_pilon	7522	A	2511	0	1	3	0	0.00159299
NC_045512.2_pilon	7523	A	2484	0	0	0	0	0
NC_045512.2_pilon	7524	G	2542	0	1	0	0	0.000393391
NC_045512.2_pilon	7525	A	2608	0	3	1	0	0.00153374
NC_045512.2_pilon	7526	G	2640	0	0	0	0	0
NC_045512.2_pilon	7527	T	2739	0	0	0	5	0.00182548
NC_045512.2_pilon	7528	C	2789	0	3	0	0	0.00107565
NC_045512.2_pilon	7529	G	2788	0	0	0	0	0
NC_045512.2_pilon	7530	A	2717	0	0	1	0	0.000368053
NC_045512.2_pilon	7531	A	2792	0	0	11	0	0.00393983
NC_045512.2_pilon	7532	T	2825	0	0	0	7	0.00247788
NC_045512.2_pilon	7533	G	2873	0	0	0	0	0
NC_045512.2_pilon	7534	T	2867	0	0	0	5	0.00174398
NC_045512.2_pilon	7535	A	2911	0	1	5	0	0.00206115
NC_045512.2_pilon	7536	C	2911	0	2	0	0	0.000687049
NC_045512.2_pilon	7537	A	2991	0	1	10	0	0.0036777
NC_045512.2_pilon	7538	A	3011	0	1	4	0	0.00166058
NC_045512.2_pilon	7539	C	3058	1	0	0	0	0.000327011
NC_045512.2_pilon	7540	T	3119	1	0	0	6	0.00224431
NC_045512.2_pilon	7541	A	3077	0	0	3	0	0.000974976
NC_045512.2_pilon	7542	T	3146	0	0	1	9	0.00317864
NC_045512.2_pilon	7543	T	3190	2	0	0	8	0.0031348
NC_045512.2_pilon	7544	G	3180	2	0	0	0	0.000628931
NC_045512.2_pilon	7545	T	3159	2	0	0	10	0.00379867
NC_045512.2_pilon	7546	T	3203	0	0	1	3	0.00124883
NC_045512.2_pilon	7547	A	3142	0	0	5	0	0.00159134
NC_045512.2_pilon	7548	A	3142	0	0	10	1	0.00350095
NC_045512.2_pilon	7549	T	3225	0	0	0	9	0.0027907
NC_045512.2_pilon	7550	G	3261	3	0	0	0	0.000919963
NC_045512.2_pilon	7551	G	3255	4	0	0	0	0.00122888
NC_045512.2_pilon	7552	T	3150	2	0	0	8	0.0031746
NC_045512.2_pilon	7553	G	3360	1	0	0	0	0.000297619
NC_045512.2_pilon	7554	T	3381	0	0	0	4	0.00118308
NC_045512.2_pilon	7555	T	3417	0	0	0	8	0.00234124
NC_045512.2_pilon	7556	A	3376	0	0	4	0	0.00118483
NC_045512.2_pilon	7557	G	3397	0	1	0	0	0.000294377
NC_045512.2_pilon	7558	A	3361	0	0	2	0	0.000595061
NC_045512.2_pilon	7559	A	3401	0	1	0	0	0.000294031
NC_045512.2_pilon	7560	G	3467	0	2	0	0	0.000576868
NC_045512.2_pilon	7561	G	3477	2	0	0	0	0.000575209
NC_045512.2_pilon	7562	T	3474	0	0	0	3	0.000863558
NC_045512.2_pilon	7563	C	3598	0	0	0	0	0
NC_045512.2_pilon	7564	C	3594	1	0	0	0	0.000278242
NC_045512.2_pilon	7565	T	3640	0	0	0	0	0
NC_045512.2_pilon	7566	T	3619	0	0	0	0	0
NC_045512.2_pilon	7567	T	3622	1	0	0	0	0.000276091
NC_045512.2_pilon	7568	T	3657	0	0	0	0	0
NC_045512.2_pilon	7569	A	3603	0	0	3	0	0.000832639
NC_045512.2_pilon	7570	T	3651	0	0	0	8	0.00219118
NC_045512.2_pilon	7571	G	3668	2	0	0	0	0.000545256
NC_045512.2_pilon	7572	T	3660	2	0	0	10	0.00327869
NC_045512.2_pilon	7573	C	3675	3	0	0	0	0.000816327
NC_045512.2_pilon	7574	T	3683	0	0	0	6	0.00162911
NC_045512.2_pilon	7575	A	3643	0	0	4	0	0.001098
NC_045512.2_pilon	7576	T	3701	0	0	1	5	0.00162118
NC_045512.2_pilon	7577	G	3707	2	0	0	0	0.00053952
NC_045512.2_pilon	7578	C	3680	3	2	1	0	0.00163043
NC_045512.2_pilon	7579	T	3736	0	0	1	4	0.00133833
NC_045512.2_pilon	7580	A	3681	0	0	5	0	0.00135833
NC_045512.2_pilon	7581	A	3644	0	0	8	0	0.00219539
NC_045512.2_pilon	7582	T	3742	0	0	0	1	0.000267237
NC_045512.2_pilon	7583	G	3753	4	0	0	1	0.00133227
NC_045512.2_pilon	7584	G	3716	0	1	0	0	0.000269107
NC_045512.2_pilon	7585	A	3596	0	1	0	0	0.000278087
NC_045512.2_pilon	7586	G	3791	0	0	0	0	0
NC_045512.2_pilon	7587	G	3819	3	0	0	0	0.000785546
NC_045512.2_pilon	7588	T	3766	0	0	0	1	0.000265534
NC_045512.2_pilon	7589	A	3866	0	0	1	0	0.000258665
NC_045512.2_pilon	7590	A	3841	0	0	3	0	0.000781047
NC_045512.2_pilon	7591	A	3866	0	1	0	0	0.000258665
NC_045512.2_pilon	7592	G	3853	0	0	0	0	0
NC_045512.2_pilon	7593	G	3857	2	0	0	0	0.000518538
NC_045512.2_pilon	7594	C	3918	3	0	0	0	0.000765697
NC_045512.2_pilon	7595	T	3962	0	0	0	0	0
NC_045512.2_pilon	7596	T	3965	0	0	0	0	0
NC_045512.2_pilon	7597	T	3954	0	0	0	0	0
NC_045512.2_pilon	7598	T	3964	0	0	0	1	0.00025227
NC_045512.2_pilon	7599	G	3965	4	0	0	0	0.00100883
NC_045512.2_pilon	7600	C	3949	0	6	0	0	0.00151937
NC_045512.2_pilon	7601	A	3970	0	0	12	0	0.00302267
NC_045512.2_pilon	7602	A	3932	0	0	1	0	0.000254323
NC_045512.2_pilon	7603	A	4010	0	0	1	0	0.000249377
NC_045512.2_pilon	7604	C	4027	0	1	0	0	0.000248324
NC_045512.2_pilon	7605	T	4115	0	0	0	8	0.00194411
NC_045512.2_pilon	7606	A	4057	0	4	4	0	0.0019719
NC_045512.2_pilon	7607	C	4074	0	3	0	0	0.000736377
NC_045512.2_pilon	7608	A	4145	0	2	17	0	0.00458384
NC_045512.2_pilon	7609	C	4159	1	1	0	0	0.000480885
NC_045512.2_pilon	7610	A	4140	0	1	14	0	0.00362319
NC_045512.2_pilon	7611	A	4128	0	0	11	0	0.00266473
NC_045512.2_pilon	7612	T	4243	0	0	0	11	0.00259251
NC_045512.2_pilon	7613	T	4274	2	0	2	6	0.00233973
NC_045512.2_pilon	7614	G	4242	1	0	0	0	0.000235738
NC_045512.2_pilon	7615	G	4230	0	0	0	1	0.000236407
NC_045512.2_pilon	7616	A	4087	0	1	0	1	0.000489356
NC_045512.2_pilon	7617	A	4169	0	0	12	0	0.00287839
NC_045512.2_pilon	7618	T	4335	0	0	1	5	0.00138408
NC_045512.2_pilon	7619	T	4360	1	0	0	12	0.00298165
NC_045512.2_pilon	7620	G	4333	1	0	0	1	0.000461574
NC_045512.2_pilon	7621	T	4222	0	0	0	6	0.00142113
NC_045512.2_pilon	7622	G	4349	0	0	0	0	0
NC_045512.2_pilon	7623	T	4321	0	0	0	13	0.00300856
NC_045512.2_pilon	7624	T	4348	0	0	1	4	0.00114995
NC_045512.2_pilon	7625	A	4341	0	0	5	0	0.00115181
NC_045512.2_pilon	7626	A	4274	0	0	6	0	0.00140384
NC_045512.2_pilon	7627	T	4331	0	0	0	3	0.000692681
NC_045512.2_pilon	7628	T	4330	2	0	0	12	0.00323326
NC_045512.2_pilon	7629	G	4301	2	0	0	0	0.000465008
NC_045512.2_pilon	7630	T	4228	5	0	0	9	0.00331126
NC_045512.2_pilon	7631	G	4315	7	0	0	1	0.001854
NC_045512.2_pilon	7632	A	4283	0	2	21	0	0.00537007
NC_045512.2_pilon	7633	T	4342	1	0	0	5	0.00138185
NC_045512.2_pilon	7634	A	4377	0	3	6	0	0.0020562
NC_045512.2_pilon	7635	C	4368	0	0	0	0	0
NC_045512.2_pilon	7636	A	4377	0	0	12	1	0.00297007
NC_045512.2_pilon	7637	T	4413	0	0	0	8	0.00181283
NC_045512.2_pilon	7638	T	4365	0	0	0	0	0
NC_045512.2_pilon	7639	C	4334	1	0	1	0	0.000461467
NC_045512.2_pilon	7640	T	4344	2	0	0	10	0.00276243
NC_045512.2_pilon	7641	G	4333	4	0	0	0	0.000923148
NC_045512.2_pilon	7642	T	4276	2	0	0	10	0.00280636
NC_045512.2_pilon	7643	G	4283	3	0	0	0	0.000700444
NC_045512.2_pilon	7644	C	4218	2	3	2	0	0.00165955
NC_045512.2_pilon	7645	T	4289	3	0	0	8	0.0025647
NC_045512.2_pilon	7646	G	4305	2	0	0	1	0.000696864
NC_045512.2_pilon	7647	G	4263	3	0	0	0	0.00070373
NC_045512.2_pilon	7648	T	4120	0	0	0	6	0.00145631
NC_045512.2_pilon	7649	A	4230	0	0	10	0	0.00236407
NC_045512.2_pilon	7650	G	4270	1	0	0	0	0.000234192
NC_045512.2_pilon	7651	T	4242	1	0	0	6	0.00165017
NC_045512.2_pilon	7652	A	4294	0	0	3	0	0.000698649
NC_045512.2_pilon	7653	C	4325	0	1	0	0	0.000231214
NC_045512.2_pilon	7654	A	4298	0	0	11	0	0.00255933
NC_045512.2_pilon	7655	T	4344	0	0	0	0	0
NC_045512.2_pilon	7656	T	4361	0	0	0	1	0.000229305
NC_045512.2_pilon	7657	T	4351	0	0	0	0	0
NC_045512.2_pilon	7658	A	4266	0	0	9	1	0.00234412
NC_045512.2_pilon	7659	T	4350	0	0	0	6	0.00137931
NC_045512.2_pilon	7660	T	4365	0	0	0	6	0.00137457
NC_045512.2_pilon	7661	A	4306	0	1	6	0	0.00162564
NC_045512.2_pilon	7662	G	4327	3	0	0	0	0.000693321
NC_045512.2_pilon	7663	T	4325	2	0	0	12	0.00323699
NC_045512.2_pilon	7664	G	4352	3	0	0	0	0.000689338
NC_045512.2_pilon	7665	A	4292	0	0	9	0	0.00209692
NC_045512.2_pilon	7666	T	4398	1	0	1	8	0.00227376
NC_045512.2_pilon	7667	G	4410	0	1	0	0	0.000226757
NC_045512.2_pilon	7668	A	4340	0	1	0	0	0.000230415
NC_045512.2_pilon	7669	A	4365	0	0	0	0	0
NC_045512.2_pilon	7670	G	4374	0	1	0	0	0.000228624
NC_045512.2_pilon	7671	T	3539	2	0	0	4	0.00169539
NC_045512.2_pilon	7672	T	3591	1	0	0	8	0.00250627
NC_045512.2_pilon	7673	G	3562	0	0	0	0	0
NC_045512.2_pilon	7674	C	3552	2	1	0	0	0.000844595
NC_045512.2_pilon	7675	G	3607	4	0	0	0	0.00110895
NC_045512.2_pilon	7676	A	3543	0	3	12	0	0.0042337
NC_045512.2_pilon	7677	G	3595	1	0	0	0	0.000278164
NC_045512.2_pilon	7678	A	3579	0	0	14	0	0.00391171
NC_045512.2_pilon	7679	G	3651	2	0	0	0	0.000547795
NC_045512.2_pilon	7680	A	3667	0	2	4	0	0.00163621
NC_045512.2_pilon	7681	C	3750	0	0	0	0	0
NC_045512.2_pilon	7682	T	3753	4	0	0	0	0.00106581
NC_045512.2_pilon	7683	T	3765	2	0	0	8	0.00265604
NC_045512.2_pilon	7684	G	3747	0	0	0	0	0
NC_045512.2_pilon	7685	T	3760	0	0	0	5	0.00132979
NC_045512.2_pilon	7686	C	3743	1	2	0	0	0.000801496
NC_045512.2_pilon	7687	A	3737	0	1	9	0	0.00267594
NC_045512.2_pilon	7688	C	3756	0	1	1	0	0.000532481
NC_045512.2_pilon	7689	T	3835	1	0	0	10	0.00286832
NC_045512.2_pilon	7690	A	3796	0	0	2	0	0.00052687
NC_045512.2_pilon	7691	C	3783	0	3	0	0	0.000793021
NC_045512.2_pilon	7692	A	3845	0	3	9	2	0.00364109
NC_045512.2_pilon	7693	G	3904	2	0	0	0	0.000512295
NC_045512.2_pilon	7694	T	3943	0	0	0	2	0.000507228
NC_045512.2_pilon	7695	T	3995	0	0	0	4	0.00100125
NC_045512.2_pilon	7696	T	4027	0	0	0	1	0.000248324
NC_045512.2_pilon	7697	A	3969	0	0	0	0	0
NC_045512.2_pilon	7698	A	3935	0	0	1	0	0.00025413
NC_045512.2_pilon	7699	A	3943	0	0	1	0	0.000253614
NC_045512.2_pilon	7700	A	3990	0	0	1	0	0.000250627
NC_045512.2_pilon	7701	G	4000	0	0	0	0	0
NC_045512.2_pilon	7702	A	4101	0	2	12	0	0.0034138
NC_045512.2_pilon	7703	C	4147	0	3	0	0	0.000723415
NC_045512.2_pilon	7704	C	4179	0	5	0	0	0.00119646
NC_045512.2_pilon	7705	A	4209	0	2	12	0	0.00332621
NC_045512.2_pilon	7706	A	4186	0	0	5	0	0.00119446
NC_045512.2_pilon	7707	T	4197	0	0	0	3	0.000714796
NC_045512.2_pilon	7708	A	4198	0	0	1	0	0.000238209
NC_045512.2_pilon	7709	A	4144	0	0	1	0	0.000241313
NC_045512.2_pilon	7710	A	4155	0	0	1	0	0.000240674
NC_045512.2_pilon	7711	T	4163	0	0	0	0	0
NC_045512.2_pilon	7712	C	4138	1	0	0	0	0.000241663
NC_045512.2_pilon	7713	C	4141	1	0	0	0	0.000241488
NC_045512.2_pilon	7714	T	4162	1	0	0	2	0.000720807
NC_045512.2_pilon	7715	A	4189	0	0	5	0	0.0011936
NC_045512.2_pilon	7716	C	4173	0	7	0	0	0.00167745
NC_045512.2_pilon	7717	T	4173	2	0	1	15	0.00431344
NC_045512.2_pilon	7718	G	4137	4	0	0	0	0.000966884
NC_045512.2_pilon	7719	A	4096	0	1	10	1	0.00292969
NC_045512.2_pilon	7720	C	4168	0	2	0	0	0.000479846
NC_045512.2_pilon	7721	C	4159	0	1	0	0	0.000240442
NC_045512.2_pilon	7722	A	4134	0	3	4	0	0.00169328
NC_045512.2_pilon	7723	G	4137	2	0	0	0	0.000483442
NC_045512.2_pilon	7724	T	4192	1	0	0	10	0.00262405
NC_045512.2_pilon	7725	C	4203	0	0	0	0	0
NC_045512.2_pilon	7726	T	4167	1	0	0	0	0.000239981
NC_045512.2_pilon	7727	T	4183	1	0	0	3	0.000956251
NC_045512.2_pilon	7728	C	4189	0	0	0	0	0
NC_045512.2_pilon	7729	T	4204	2	0	0	0	0.000475737
NC_045512.2_pilon	7730	T	4195	0	0	0	3	0.000715137
NC_045512.2_pilon	7731	A	4213	0	0	8	1	0.00213624
NC_045512.2_pilon	7732	C	4172	0	2	0	0	0.000479386
NC_045512.2_pilon	7733	A	4191	0	2	7	1	0.00238607
NC_045512.2_pilon	7734	T	4192	2	0	0	7	0.00214695
NC_045512.2_pilon	7735	C	4202	0	0	0	0	0
NC_045512.2_pilon	7736	G	4213	2	0	0	0	0.000474721
NC_045512.2_pilon	7737	T	4168	1	0	1	4	0.00143954
NC_045512.2_pilon	7738	T	4217	0	0	0	3	0.000711406
NC_045512.2_pilon	7739	G	4182	4	0	0	0	0.00095648
NC_045512.2_pilon	7740	A	4125	0	2	5	0	0.00169697
NC_045512.2_pilon	7741	T	3251	0	0	0	5	0.00153799
NC_045512.2_pilon	7742	A	3233	0	3	4	0	0.00216517
NC_045512.2_pilon	7743	G	3224	0	0	0	0	0
NC_045512.2_pilon	7744	T	3204	1	0	0	8	0.00280899
NC_045512.2_pilon	7745	G	3299	2	0	0	0	0.000606244
NC_045512.2_pilon	7746	T	3283	0	0	0	8	0.0024368
NC_045512.2_pilon	7747	T	3313	0	0	0	0	0
NC_045512.2_pilon	7748	A	3293	0	0	6	1	0.00212572
NC_045512.2_pilon	7749	C	3293	0	0	0	0	0
NC_045512.2_pilon	7750	A	3360	0	1	5	1	0.00208333
NC_045512.2_pilon	7751	G	3336	1	0	0	0	0.00029976
NC_045512.2_pilon	7752	T	3437	2	0	0	7	0.00261856
NC_045512.2_pilon	7753	G	3377	0	0	0	0	0
NC_045512.2_pilon	7754	A	3372	0	2	2	0	0.00118624
NC_045512.2_pilon	7755	A	3376	0	3	0	0	0.000888626
NC_045512.2_pilon	7756	G	3391	0	0	0	0	0
NC_045512.2_pilon	7757	A	3449	0	0	0	0	0
NC_045512.2_pilon	7758	A	3442	0	0	7	0	0.0020337
NC_045512.2_pilon	7759	T	3467	0	0	0	3	0.000865301
NC_045512.2_pilon	7760	G	3468	3	0	0	0	0.000865052
NC_045512.2_pilon	7761	G	3395	3	0	0	1	0.0011782
NC_045512.2_pilon	7762	T	3346	0	0	0	9	0.00268978
NC_045512.2_pilon	7763	T	3405	1	0	0	0	0.000293686
NC_045512.2_pilon	7764	C	3409	0	0	1	0	0.000293341
NC_045512.2_pilon	7765	C	3405	0	3	0	0	0.000881057
NC_045512.2_pilon	7766	A	3421	0	2	2	1	0.00146156
NC_045512.2_pilon	7767	T	3421	2	0	0	1	0.000876937
NC_045512.2_pilon	7768	C	3440	2	1	0	0	0.000872093
NC_045512.2_pilon	7769	C	3447	0	2	0	0	0.000580215
NC_045512.2_pilon	7770	A	3433	0	1	8	0	0.00262161
NC_045512.2_pilon	7771	T	3444	1	0	0	7	0.00232288
NC_045512.2_pilon	7772	C	3445	0	0	0	0	0
NC_045512.2_pilon	7773	T	3459	1	0	0	0	0.000289101
NC_045512.2_pilon	7774	T	3418	0	0	0	0	0
NC_045512.2_pilon	7775	T	3440	0	0	0	0	0
NC_045512.2_pilon	7776	A	3406	0	0	3	0	0.000880799
NC_045512.2_pilon	7777	C	3397	0	0	0	0	0
NC_045512.2_pilon	7778	T	3437	0	0	0	0	0
NC_045512.2_pilon	7779	T	3433	1	0	0	1	0.000582581
NC_045512.2_pilon	7780	T	3437	0	0	0	2	0.000581903
NC_045512.2_pilon	7781	G	3443	2	0	0	0	0.000580889
NC_045512.2_pilon	7782	A	3378	0	2	3	0	0.00148017
NC_045512.2_pilon	7783	T	3474	0	0	0	4	0.00115141
NC_045512.2_pilon	7784	A	3470	0	0	0	0	0
NC_045512.2_pilon	7785	A	3435	0	0	2	0	0.000582242
NC_045512.2_pilon	7786	A	3442	0	1	0	0	0.000290529
NC_045512.2_pilon	7787	G	3456	0	0	0	0	0
NC_045512.2_pilon	7788	C	3541	0	0	0	0	0
NC_045512.2_pilon	7789	T	3577	0	0	1	3	0.00111826
NC_045512.2_pilon	7790	G	3566	2	0	0	0	0.000560852
NC_045512.2_pilon	7791	G	3524	2	0	0	0	0.000567537
NC_045512.2_pilon	7792	T	3636	1	0	0	9	0.00275028
NC_045512.2_pilon	7793	C	3655	0	2	0	0	0.000547196
NC_045512.2_pilon	7794	A	3657	0	0	2	0	0.000546896
NC_045512.2_pilon	7795	A	3600	0	0	0	0	0
NC_045512.2_pilon	7796	A	3631	0	0	2	0	0.000550812
NC_045512.2_pilon	7797	A	3623	0	0	0	0	0
NC_045512.2_pilon	7798	G	3618	0	0	0	0	0
NC_045512.2_pilon	7799	A	3645	0	2	5	0	0.00192044
NC_045512.2_pilon	7800	C	3703	0	0	0	0	0
NC_045512.2_pilon	7801	T	3775	0	0	0	0	0
NC_045512.2_pilon	7802	T	3774	0	0	0	5	0.00132485
NC_045512.2_pilon	7803	A	3768	0	0	3	0	0.000796178
NC_045512.2_pilon	7804	T	3784	2	0	0	5	0.00184989
NC_045512.2_pilon	7805	G	3785	1	0	0	0	0.000264201
NC_045512.2_pilon	7806	A	3759	0	0	0	0	0
NC_045512.2_pilon	7807	A	3760	0	0	3	0	0.000797872
NC_045512.2_pilon	7808	A	3807	0	0	1	0	0.000262674
NC_045512.2_pilon	7809	G	3756	0	0	0	0	0
NC_045512.2_pilon	7810	A	3833	0	3	7	1	0.00286981
NC_045512.2_pilon	7811	C	3890	0	0	0	0	0
NC_045512.2_pilon	7812	A	3943	0	0	8	0	0.00202891
NC_045512.2_pilon	7813	T	3954	0	0	0	4	0.00101163
NC_045512.2_pilon	7814	T	3949	2	0	1	0	0.000759686
NC_045512.2_pilon	7815	C	3930	1	0	2	0	0.000763359
NC_045512.2_pilon	7816	T	3945	2	0	0	3	0.00126743
NC_045512.2_pilon	7817	C	3974	0	0	0	0	0
NC_045512.2_pilon	7818	T	3987	2	0	0	1	0.000752445
NC_045512.2_pilon	7819	C	3970	0	0	0	0	0
NC_045512.2_pilon	7820	T	3973	1	0	1	1	0.000755097
NC_045512.2_pilon	7821	C	3948	1	0	0	0	0.000253293
NC_045512.2_pilon	7822	T	3943	2	0	0	2	0.00101446
NC_045512.2_pilon	7823	C	3929	0	1	0	0	0.000254518
NC_045512.2_pilon	7824	A	3839	0	0	7	1	0.00208388
NC_045512.2_pilon	7825	T	3861	0	0	0	0	0
NC_045512.2_pilon	7826	T	3853	0	0	0	0	0
NC_045512.2_pilon	7827	T	3851	0	0	0	0	0
NC_045512.2_pilon	7828	T	3881	0	0	0	0	0
NC_045512.2_pilon	7829	G	3254	1	0	0	1	0.000614628
NC_045512.2_pilon	7830	T	3202	0	0	0	9	0.00281074
NC_045512.2_pilon	7831	T	3226	0	0	0	3	0.000929944
NC_045512.2_pilon	7832	A	3196	0	0	8	1	0.00281602
NC_045512.2_pilon	7833	A	3197	0	0	12	0	0.00375352
NC_045512.2_pilon	7834	C	3221	0	0	0	0	0
NC_045512.2_pilon	7835	T	3266	1	0	0	1	0.00061237
NC_045512.2_pilon	7836	T	3261	0	0	0	5	0.00153327
NC_045512.2_pilon	7837	A	3267	0	0	3	0	0.000918274
NC_045512.2_pilon	7838	G	3232	0	1	0	0	0.000309406
NC_045512.2_pilon	7839	A	3249	0	1	8	0	0.00277008
NC_045512.2_pilon	7840	C	3295	0	4	0	0	0.00121396
NC_045512.2_pilon	7841	A	3319	0	1	6	0	0.00210907
NC_045512.2_pilon	7842	A	3297	0	0	4	0	0.00121322
NC_045512.2_pilon	7843	C	3317	0	1	0	0	0.000301477
NC_045512.2_pilon	7844	C	3359	3	0	0	0	0.000893123
NC_045512.2_pilon	7845	T	3391	0	0	1	10	0.00324388
NC_045512.2_pilon	7846	G	3351	1	0	0	0	0.000298418
NC_045512.2_pilon	7847	A	3334	0	3	4	0	0.00209958
NC_045512.2_pilon	7848	G	3361	1	1	0	0	0.000595061
NC_045512.2_pilon	7849	A	3425	0	2	10	0	0.00350365
NC_045512.2_pilon	7850	G	3461	0	0	0	0	0
NC_045512.2_pilon	7851	C	3536	1	3	0	0	0.00113122
NC_045512.2_pilon	7852	T	3598	0	0	0	6	0.00166759
NC_045512.2_pilon	7853	A	3582	0	0	4	1	0.00139587
NC_045512.2_pilon	7854	A	3527	0	0	5	0	0.00141764
NC_045512.2_pilon	7855	T	3639	0	0	0	4	0.0010992
NC_045512.2_pilon	7856	A	3617	0	0	4	0	0.00110589
NC_045512.2_pilon	7857	A	3612	0	3	9	0	0.00332226
NC_045512.2_pilon	7858	C	3639	0	1	0	0	0.000274801
NC_045512.2_pilon	7859	A	3704	0	3	4	0	0.00188985
NC_045512.2_pilon	7860	C	3710	1	1	0	0	0.000539084
NC_045512.2_pilon	7861	T	3791	1	0	0	5	0.0015827
NC_045512.2_pilon	7862	A	3755	0	0	1	0	0.000266312
NC_045512.2_pilon	7863	A	3685	0	0	1	0	0.00027137
NC_045512.2_pilon	7864	A	3703	0	1	0	0	0.000270051
NC_045512.2_pilon	7865	G	3794	0	0	0	0	0
NC_045512.2_pilon	7866	G	3809	2	0	0	0	0.000525072
NC_045512.2_pilon	7867	T	3763	2	0	1	8	0.0029232
NC_045512.2_pilon	7868	T	3939	2	0	1	1	0.00101549
NC_045512.2_pilon	7869	C	3909	1	0	0	0	0.00025582
NC_045512.2_pilon	7870	A	3915	0	1	8	1	0.00255428
NC_045512.2_pilon	7871	T	3966	0	0	0	5	0.00126072
NC_045512.2_pilon	7872	T	3984	0	0	0	7	0.00175703
NC_045512.2_pilon	7873	G	3930	2	0	0	0	0.000508906
NC_045512.2_pilon	7874	C	3927	0	1	0	0	0.000254647
NC_045512.2_pilon	7875	C	3996	1	0	1	0	0.000500501
NC_045512.2_pilon	7876	T	4038	1	0	0	0	0.000247647
NC_045512.2_pilon	7877	A	3977	0	0	6	0	0.00150867
NC_045512.2_pilon	7878	T	4058	0	0	0	3	0.00073928
NC_045512.2_pilon	7879	T	4074	0	0	0	7	0.00171821
NC_045512.2_pilon	7880	A	4011	0	0	6	0	0.00149589
NC_045512.2_pilon	7881	A	3985	0	0	7	0	0.00175659
NC_045512.2_pilon	7882	T	4089	0	0	0	8	0.00195647
NC_045512.2_pilon	7883	G	4109	4	0	0	0	0.000973473
NC_045512.2_pilon	7884	T	4073	2	0	0	4	0.00147312
NC_045512.2_pilon	7885	T	4106	0	0	0	6	0.00146128
NC_045512.2_pilon	7886	A	4055	0	0	10	1	0.0027127
NC_045512.2_pilon	7887	T	4108	0	0	1	6	0.00170399
NC_045512.2_pilon	7888	A	4074	0	1	3	0	0.000981836
NC_045512.2_pilon	7889	G	4090	1	0	0	0	0.000244499
NC_045512.2_pilon	7890	T	4143	0	0	0	0	0
NC_045512.2_pilon	7891	T	4118	0	0	0	0	0
NC_045512.2_pilon	7892	T	4127	0	0	0	0	0
NC_045512.2_pilon	7893	T	4127	0	0	0	0	0
NC_045512.2_pilon	7894	T	4154	0	0	0	0	0
NC_045512.2_pilon	7895	G	4161	2	0	0	0	0.000480654
NC_045512.2_pilon	7896	A	4036	0	1	11	0	0.00297324
NC_045512.2_pilon	7897	T	4170	1	0	0	6	0.00167866
NC_045512.2_pilon	7898	G	4214	2	0	0	0	0.000474608
NC_045512.2_pilon	7899	G	4195	5	0	0	0	0.0011919
NC_045512.2_pilon	7900	T	4085	0	0	0	3	0.000734394
NC_045512.2_pilon	7901	A	4202	0	0	2	0	0.000475964
NC_045512.2_pilon	7902	A	4186	0	0	5	0	0.00119446
NC_045512.2_pilon	7903	A	4183	0	0	2	0	0.000478126
NC_045512.2_pilon	7904	T	4271	0	0	0	5	0.00117069
NC_045512.2_pilon	7905	C	4235	0	2	0	0	0.000472255
NC_045512.2_pilon	7906	A	4222	0	0	3	0	0.000710564
NC_045512.2_pilon	7907	A	4167	0	1	0	0	0.000239981
NC_045512.2_pilon	7908	A	4166	0	0	0	0	0
NC_045512.2_pilon	7909	A	4206	0	0	0	0	0
NC_045512.2_pilon	7910	T	4287	0	0	0	6	0.00139958
NC_045512.2_pilon	7911	G	4290	2	0	0	0	0.0004662
NC_045512.2_pilon	7912	T	4197	1	0	0	11	0.00285919
NC_045512.2_pilon	7913	G	4261	1	0	0	1	0.000469373
NC_045512.2_pilon	7914	A	4185	0	2	3	0	0.00119474
NC_045512.2_pilon	7915	A	4227	0	1	1	0	0.000473149
NC_045512.2_pilon	7916	G	4222	0	1	0	0	0.000236855
NC_045512.2_pilon	7917	A	4243	0	1	1	0	0.000471365
NC_045512.2_pilon	7918	A	4277	0	0	5	1	0.00140285
NC_045512.2_pilon	7919	T	4304	0	0	0	10	0.00232342
NC_045512.2_pilon	7920	C	4295	2	1	0	0	0.000698487
NC_045512.2_pilon	7921	A	4296	0	0	10	0	0.00232775
NC_045512.2_pilon	7922	T	4339	2	0	0	8	0.00230468
NC_045512.2_pilon	7923	C	4350	2	0	1	0	0.000689655
NC_045512.2_pilon	7924	T	4363	4	0	1	4	0.0020628
NC_045512.2_pilon	7925	G	4342	1	0	0	0	0.000230309
NC_045512.2_pilon	7926	C	4289	0	3	0	0	0.000699464
NC_045512.2_pilon	7927	A	4301	0	0	3	0	0.000697512
NC_045512.2_pilon	7928	A	4265	0	0	0	0	0
NC_045512.2_pilon	7929	A	4247	0	0	1	0	0.00023546
NC_045512.2_pilon	7930	A	4279	0	0	0	0	0
NC_045512.2_pilon	7931	T	4276	0	0	0	11	0.0025725
NC_045512.2_pilon	7932	C	4282	0	2	0	0	0.000467071
NC_045512.2_pilon	7933	A	4272	0	1	7	0	0.00187266
NC_045512.2_pilon	7934	G	4239	5	0	0	0	0.00117952
NC_045512.2_pilon	7935	C	4330	1	2	0	0	0.000692841
NC_045512.2_pilon	7936	G	4348	1	0	0	0	0.000229991
NC_045512.2_pilon	7937	T	4336	1	0	0	15	0.00369004
NC_045512.2_pilon	7938	C	4324	1	0	0	0	0.000231267
NC_045512.2_pilon	7939	T	4277	1	0	1	13	0.00350713
NC_045512.2_pilon	7940	G	4276	2	0	0	0	0.000467727
NC_045512.2_pilon	7941	T	4200	1	0	0	2	0.000714286
NC_045512.2_pilon	7942	T	4233	0	0	0	3	0.000708717
NC_045512.2_pilon	7943	T	4258	0	0	0	2	0.000469704
NC_045512.2_pilon	7944	A	4248	0	0	7	1	0.00188324
NC_045512.2_pilon	7945	C	4217	1	1	0	0	0.000474271
NC_045512.2_pilon	7946	T	4279	0	0	0	9	0.0021033
NC_045512.2_pilon	7947	A	3844	0	2	4	0	0.00156087
NC_045512.2_pilon	7948	C	3861	0	3	0	0	0.000777001
NC_045512.2_pilon	7949	A	3869	0	0	10	0	0.00258465
NC_045512.2_pilon	7950	G	3855	0	0	0	0	0
NC_045512.2_pilon	7951	T	3935	2	0	0	5	0.00177891
NC_045512.2_pilon	7952	C	3957	2	3	0	0	0.00126358
NC_045512.2_pilon	7953	A	3921	0	1	10	0	0.00280541
NC_045512.2_pilon	7954	G	3947	2	1	0	0	0.000760071
NC_045512.2_pilon	7955	C	4025	0	0	0	0	0
NC_045512.2_pilon	7956	T	4051	0	0	1	0	0.000246853
NC_045512.2_pilon	7957	T	4064	0	0	0	8	0.0019685
NC_045512.2_pilon	7958	A	4038	0	0	2	0	0.000495295
NC_045512.2_pilon	7959	T	4059	0	0	0	8	0.00197093
NC_045512.2_pilon	7960	G	4054	1	0	0	0	0.00024667
NC_045512.2_pilon	7961	T	3985	1	0	0	9	0.00250941
NC_045512.2_pilon	7962	G	4030	2	0	0	0	0.000496278
NC_045512.2_pilon	7963	T	4034	1	0	1	10	0.00297471
NC_045512.2_pilon	7964	C	4041	0	3	0	0	0.00074239
NC_045512.2_pilon	7965	A	4047	0	3	10	0	0.00321226
NC_045512.2_pilon	7966	A	4054	0	0	9	0	0.00222003
NC_045512.2_pilon	7967	C	4074	0	1	0	0	0.000245459
NC_045512.2_pilon	7968	C	4129	1	0	0	0	0.000242189
NC_045512.2_pilon	7969	T	4160	0	0	0	4	0.000961538
NC_045512.2_pilon	7970	A	4097	0	0	2	0	0.000488162
NC_045512.2_pilon	7971	T	4132	0	0	1	3	0.000968054
NC_045512.2_pilon	7972	A	4117	0	0	9	0	0.00218606
NC_045512.2_pilon	7973	C	4115	3	5	1	0	0.00218712
NC_045512.2_pilon	7974	T	4177	0	0	0	11	0.00263347
NC_045512.2_pilon	7975	G	4164	2	0	0	0	0.000480307
NC_045512.2_pilon	7976	T	4149	0	0	0	14	0.00337431
NC_045512.2_pilon	7977	T	4176	0	0	1	6	0.00167625
NC_045512.2_pilon	7978	A	4159	0	0	6	0	0.00144265
NC_045512.2_pilon	7979	C	4140	1	0	0	0	0.000241546
NC_045512.2_pilon	7980	T	4261	1	0	0	3	0.000938747
NC_045512.2_pilon	7981	A	4134	0	1	8	0	0.00217707
NC_045512.2_pilon	7982	G	4166	0	0	0	0	0
NC_045512.2_pilon	7983	A	4223	0	0	10	1	0.00260478
NC_045512.2_pilon	7984	T	4304	2	0	0	4	0.00139405
NC_045512.2_pilon	7985	C	4378	0	0	0	0	0
NC_045512.2_pilon	7986	A	4363	0	3	1	1	0.001146
NC_045512.2_pilon	7987	G	4271	0	0	0	1	0.000234137
NC_045512.2_pilon	7988	G	4373	3	0	0	0	0.000686028
NC_045512.2_pilon	7989	C	4453	0	2	0	0	0.000449135
NC_045512.2_pilon	7990	A	4460	0	0	5	0	0.00112108
NC_045512.2_pilon	7991	T	4529	0	0	0	5	0.001104
NC_045512.2_pilon	7992	T	4554	0	0	0	6	0.00131752
NC_045512.2_pilon	7993	A	4492	0	2	8	0	0.00222618
NC_045512.2_pilon	7994	G	4457	3	0	0	0	0.000673098
NC_045512.2_pilon	7995	T	4427	3	0	0	17	0.00451773
NC_045512.2_pilon	7996	G	4540	1	0	0	0	0.000220264
NC_045512.2_pilon	7997	T	4543	3	0	0	5	0.00176095
NC_045512.2_pilon	7998	C	4579	3	0	0	0	0.000655165
NC_045512.2_pilon	7999	T	4569	1	0	2	8	0.00240753
NC_045512.2_pilon	8000	G	4563	3	0	0	0	0.000657462
NC_045512.2_pilon	8001	A	4432	0	0	12	0	0.00270758
NC_045512.2_pilon	8002	T	4572	1	0	0	8	0.0019685
NC_045512.2_pilon	8003	G	4626	3	0	0	0	0.000648508
NC_045512.2_pilon	8004	T	4607	0	0	0	11	0.00238767
NC_045512.2_pilon	8005	T	4645	2	0	0	6	0.00172228
NC_045512.2_pilon	8006	G	4617	4	0	0	0	0.000866363
NC_045512.2_pilon	8007	G	4599	4	0	0	1	0.00108719
NC_045512.2_pilon	8008	T	4504	1	0	0	6	0.00155417
NC_045512.2_pilon	8009	G	4707	0	0	0	0	0
NC_045512.2_pilon	8010	A	4591	0	2	14	0	0.00348508
NC_045512.2_pilon	8011	T	3327	0	0	0	4	0.00120228
NC_045512.2_pilon	8012	A	3370	0	0	9	1	0.00296736
NC_045512.2_pilon	8013	G	3392	2	0	0	0	0.000589623
NC_045512.2_pilon	8014	T	3442	3	0	0	8	0.00319582
NC_045512.2_pilon	8015	G	3488	2	1	0	1	0.00114679
NC_045512.2_pilon	8016	C	3540	1	3	0	0	0.00112994
NC_045512.2_pilon	8017	G	3597	3	0	0	0	0.000834028
NC_045512.2_pilon	8018	G	3542	0	0	0	0	0
NC_045512.2_pilon	8019	A	3597	0	0	0	1	0.000278009
NC_045512.2_pilon	8020	A	3644	0	0	2	0	0.000548847
NC_045512.2_pilon	8021	G	3677	1	0	0	0	0.000271961
NC_045512.2_pilon	8022	T	3766	0	0	0	8	0.00212427
NC_045512.2_pilon	8023	T	3807	2	0	0	9	0.00288941
NC_045512.2_pilon	8024	G	3777	3	0	0	2	0.0013238
NC_045512.2_pilon	8025	C	3780	3	2	0	0	0.00132275
NC_045512.2_pilon	8026	A	3830	0	4	14	1	0.00496084
NC_045512.2_pilon	8027	G	3835	3	0	0	0	0.000782269
NC_045512.2_pilon	8028	T	3926	0	0	0	6	0.00152827
NC_045512.2_pilon	8029	T	3957	0	0	0	6	0.0015163
NC_045512.2_pilon	8030	A	3951	0	0	0	0	0
NC_045512.2_pilon	8031	A	3920	0	0	0	0	0
NC_045512.2_pilon	8032	A	3918	0	0	0	0	0
NC_045512.2_pilon	8033	A	3941	0	0	2	0	0.000507485
NC_045512.2_pilon	8034	T	4004	0	0	0	8	0.001998
NC_045512.2_pilon	8035	G	4021	3	0	0	0	0.000746083
NC_045512.2_pilon	8036	T	3949	0	0	0	0	0
NC_045512.2_pilon	8037	T	3986	1	0	0	2	0.000752634
NC_045512.2_pilon	8038	T	4017	0	0	0	1	0.000248942
NC_045512.2_pilon	8039	G	4002	0	0	0	0	0
NC_045512.2_pilon	8040	A	3944	0	0	9	0	0.00228195
NC_045512.2_pilon	8041	T	4022	1	0	0	2	0.000745898
NC_045512.2_pilon	8042	G	4004	0	0	0	0	0
NC_045512.2_pilon	8043	C	4016	2	2	0	0	0.000996016
NC_045512.2_pilon	8044	T	4089	2	0	1	0	0.000733676
NC_045512.2_pilon	8045	T	4086	0	0	0	6	0.00146843
NC_045512.2_pilon	8046	A	4077	0	0	6	0	0.00147167
NC_045512.2_pilon	8047	C	4036	0	5	0	0	0.00123885
NC_045512.2_pilon	8048	G	4114	2	0	0	0	0.000486145
NC_045512.2_pilon	8049	T	4064	2	0	0	6	0.0019685
NC_045512.2_pilon	8050	T	4109	0	0	0	7	0.00170358
NC_045512.2_pilon	8051	A	4131	0	0	6	0	0.00145243
NC_045512.2_pilon	8052	A	4075	0	0	7	0	0.00171779
NC_045512.2_pilon	8053	T	4146	0	0	0	2	0.000482393
NC_045512.2_pilon	8054	A	4176	0	0	13	0	0.00311303
NC_045512.2_pilon	8055	C	4170	1	1	0	0	0.000479616
NC_045512.2_pilon	8056	G	4254	2	0	0	0	0.000470146
NC_045512.2_pilon	8057	T	4168	0	0	0	2	0.000479846
NC_045512.2_pilon	8058	T	4193	0	0	0	0	0
NC_045512.2_pilon	8059	T	4224	0	0	0	2	0.000473485
NC_045512.2_pilon	8060	T	4271	0	0	0	1	0.000234137
NC_045512.2_pilon	8061	C	4244	2	0	0	0	0.000471254
NC_045512.2_pilon	8062	A	4234	0	2	9	1	0.0028342
NC_045512.2_pilon	8063	T	4260	2	0	2	11	0.00352113
NC_045512.2_pilon	8064	C	4308	0	1	0	0	0.000232126
NC_045512.2_pilon	8065	A	4314	0	0	8	0	0.00185443
NC_045512.2_pilon	8066	A	4298	0	0	4	0	0.000930665
NC_045512.2_pilon	8067	C	4341	0	0	0	0	0
NC_045512.2_pilon	8068	T	4395	0	0	0	0	0
NC_045512.2_pilon	8069	T	4355	0	0	0	0	0
NC_045512.2_pilon	8070	T	4370	0	0	0	0	0
NC_045512.2_pilon	8071	T	4384	0	0	0	0	0
NC_045512.2_pilon	8072	A	4375	0	0	6	0	0.00137143
NC_045512.2_pilon	8073	A	4370	0	3	10	0	0.00297483
NC_045512.2_pilon	8074	C	4414	0	0	0	0	0
NC_045512.2_pilon	8075	G	4498	0	0	0	0	0
NC_045512.2_pilon	8076	T	4391	2	0	0	9	0.00250512
NC_045512.2_pilon	8077	A	4479	0	2	8	1	0.00245591
NC_045512.2_pilon	8078	C	4435	1	2	0	0	0.000676437
NC_045512.2_pilon	8079	C	4596	0	1	0	0	0.000217581
NC_045512.2_pilon	8080	A	4573	0	3	7	0	0.00218675
NC_045512.2_pilon	8081	A	4531	0	0	6	1	0.00154491
NC_045512.2_pilon	8082	T	4673	0	0	0	9	0.00192596
NC_045512.2_pilon	8083	G	4724	2	0	0	1	0.000635055
NC_045512.2_pilon	8084	G	4693	0	1	0	1	0.000426167
NC_045512.2_pilon	8085	A	4628	0	0	0	0	0
NC_045512.2_pilon	8086	A	4660	0	0	0	0	0
NC_045512.2_pilon	8087	A	4705	0	0	2	0	0.00042508
NC_045512.2_pilon	8088	A	4740	0	0	1	0	0.00021097
NC_045512.2_pilon	8089	A	4877	0	1	1	0	0.000410088
NC_045512.2_pilon	8090	C	4901	1	4	0	0	0.0010202
NC_045512.2_pilon	8091	T	4997	3	0	0	8	0.00220132
NC_045512.2_pilon	8092	C	4979	0	0	0	0	0
NC_045512.2_pilon	8093	A	4947	0	0	1	0	0.000202143
NC_045512.2_pilon	8094	A	4904	0	0	1	0	0.000203915
NC_045512.2_pilon	8095	A	4928	0	0	0	0	0
NC_045512.2_pilon	8096	A	4998	0	0	1	1	0.00040016
NC_045512.2_pilon	8097	C	5058	0	1	0	0	0.000197707
NC_045512.2_pilon	8098	A	5148	0	0	6	0	0.0011655
NC_045512.2_pilon	8099	C	5173	0	1	0	0	0.000193311
NC_045512.2_pilon	8100	T	5310	2	0	1	5	0.00150659
NC_045512.2_pilon	8101	A	5248	0	3	8	0	0.00209604
NC_045512.2_pilon	8102	G	5270	1	0	0	0	0.000189753
NC_045512.2_pilon	8103	T	5344	0	0	0	6	0.00112275
NC_045512.2_pilon	8104	T	4711	1	0	0	15	0.00339631
NC_045512.2_pilon	8105	G	4663	2	0	0	0	0.000428908
NC_045512.2_pilon	8106	C	4696	0	3	1	0	0.000851789
NC_045512.2_pilon	8107	A	4769	0	2	16	0	0.00377438
NC_045512.2_pilon	8108	A	4776	0	1	14	0	0.0031407
NC_045512.2_pilon	8109	C	4858	0	2	0	0	0.000411692
NC_045512.2_pilon	8110	T	4926	1	0	0	10	0.00223305
NC_045512.2_pilon	8111	G	4933	1	0	0	1	0.000405433
NC_045512.2_pilon	8112	C	4936	1	2	0	0	0.00060778
NC_045512.2_pilon	8113	A	4973	0	2	15	1	0.00361955
NC_045512.2_pilon	8114	G	4971	0	0	0	0	0
NC_045512.2_pilon	8115	A	5076	0	0	0	0	0
NC_045512.2_pilon	8116	A	5141	0	3	1	0	0.000778059
NC_045512.2_pilon	8117	G	5146	1	0	0	0	0.000194326
NC_045512.2_pilon	8118	C	5293	1	2	0	0	0.000566786
NC_045512.2_pilon	8119	T	5403	4	0	0	14	0.00333148
NC_045512.2_pilon	8120	G	5338	0	0	0	0	0
NC_045512.2_pilon	8121	A	5227	0	1	2	0	0.000573943
NC_045512.2_pilon	8122	A	5388	0	1	15	0	0.00296956
NC_045512.2_pilon	8123	C	5412	1	0	0	0	0.000184775
NC_045512.2_pilon	8124	T	5554	1	0	0	0	0.00018005
NC_045512.2_pilon	8125	T	5566	3	0	0	14	0.00305426
NC_045512.2_pilon	8126	G	5508	3	0	0	2	0.000907771
NC_045512.2_pilon	8127	C	5539	0	8	0	0	0.0014443
NC_045512.2_pilon	8128	A	5609	0	0	20	0	0.0035657
NC_045512.2_pilon	8129	A	5596	0	0	7	0	0.00125089
NC_045512.2_pilon	8130	A	5696	0	0	0	0	0
NC_045512.2_pilon	8131	G	5716	0	0	0	0	0
NC_045512.2_pilon	8132	A	5900	0	0	2	0	0.000338983
NC_045512.2_pilon	8133	A	5887	0	1	15	0	0.00271785
NC_045512.2_pilon	8134	T	5985	0	0	0	12	0.00200501
NC_045512.2_pilon	8135	G	6006	1	0	0	0	0.0001665
NC_045512.2_pilon	8136	T	5868	5	0	0	7	0.00204499
NC_045512.2_pilon	8137	G	5966	2	0	0	0	0.000335233
NC_045512.2_pilon	8138	T	5971	2	0	0	2	0.000669905
NC_045512.2_pilon	8139	C	6028	1	0	2	0	0.000497678
NC_045512.2_pilon	8140	C	6037	2	0	0	0	0.00033129
NC_045512.2_pilon	8141	T	6080	3	0	0	0	0.000493421
NC_045512.2_pilon	8142	T	6065	0	0	1	10	0.00181369
NC_045512.2_pilon	8143	A	6057	0	1	9	2	0.00198118
NC_045512.2_pilon	8144	G	6012	0	2	0	0	0.000332668
NC_045512.2_pilon	8145	A	6069	0	0	20	2	0.00362498
NC_045512.2_pilon	8146	C	6167	0	2	0	0	0.000324307
NC_045512.2_pilon	8147	A	6145	0	4	16	0	0.00325468
NC_045512.2_pilon	8148	A	6101	0	0	6	1	0.00114735
NC_045512.2_pilon	8149	T	6272	0	0	0	9	0.00143495
NC_045512.2_pilon	8150	G	6290	5	0	0	0	0.000794913
NC_045512.2_pilon	8151	T	6149	3	0	0	14	0.00276468
NC_045512.2_pilon	8152	C	6283	2	0	0	0	0.000318319
NC_045512.2_pilon	8153	T	6318	2	0	0	0	0.000316556
NC_045512.2_pilon	8154	T	6299	0	0	0	6	0.000952532
NC_045512.2_pilon	8155	A	6201	0	1	8	0	0.00145138
NC_045512.2_pilon	8156	T	6329	3	0	0	13	0.00252805
NC_045512.2_pilon	8157	C	6342	1	0	0	0	0.000157679
NC_045512.2_pilon	8158	T	6374	4	0	0	10	0.00219642
NC_045512.2_pilon	8159	A	6329	0	0	3	0	0.000474009
NC_045512.2_pilon	8160	C	6315	1	1	0	0	0.000316706
NC_045512.2_pilon	8161	T	6419	0	0	0	0	0
NC_045512.2_pilon	8162	T	6377	0	0	0	1	0.000156814
NC_045512.2_pilon	8163	T	6368	0	0	0	0	0
NC_045512.2_pilon	8164	T	6397	0	0	0	1	0.000156323
NC_045512.2_pilon	8165	A	6367	0	0	5	1	0.000942359
NC_045512.2_pilon	8166	T	6420	0	0	0	2	0.000311526
NC_045512.2_pilon	8167	T	6394	0	0	0	3	0.00046919
NC_045512.2_pilon	8168	T	6421	0	0	0	0	0
NC_045512.2_pilon	8169	C	6344	0	0	0	0	0
NC_045512.2_pilon	8170	A	6356	0	1	24	0	0.00393329
NC_045512.2_pilon	8171	G	6318	2	0	0	0	0.000316556
NC_045512.2_pilon	8172	C	6449	1	6	0	0	0.00108544
NC_045512.2_pilon	8173	A	6511	0	2	16	0	0.00276455
NC_045512.2_pilon	8174	G	6458	3	1	0	0	0.000619387
NC_045512.2_pilon	8175	C	6623	1	2	0	0	0.000452967
NC_045512.2_pilon	8176	T	6509	1	0	0	4	0.000768167
NC_045512.2_pilon	8177	C	6704	1	2	0	0	0.000447494
NC_045512.2_pilon	8178	G	6711	8	1	0	0	0.00134108
NC_045512.2_pilon	8179	G	6634	8	0	0	0	0.00120591
NC_045512.2_pilon	8180	C	6738	2	3	0	0	0.00074206
NC_045512.2_pilon	8181	A	6746	0	3	12	0	0.00222354
NC_045512.2_pilon	8182	A	6700	0	3	1	0	0.000597015
NC_045512.2_pilon	8183	G	6861	0	0	0	0	0
NC_045512.2_pilon	8184	G	6884	4	1	0	0	0.000726322
NC_045512.2_pilon	8185	G	6987	1	0	0	0	0.000143123
NC_045512.2_pilon	8186	T	6724	1	0	0	13	0.00208209
NC_045512.2_pilon	8187	T	6992	0	0	1	4	0.000715103
NC_045512.2_pilon	8188	T	7017	1	0	0	4	0.000712555
NC_045512.2_pilon	8189	G	7014	0	0	0	0	0
NC_045512.2_pilon	8190	T	6982	0	0	0	16	0.00229161
NC_045512.2_pilon	8191	T	7047	2	0	0	9	0.00156095
NC_045512.2_pilon	8192	G	6922	6	0	0	0	0.000866802
NC_045512.2_pilon	8193	A	6860	0	1	18	1	0.00291545
NC_045512.2_pilon	8194	T	6975	0	0	0	15	0.00215054
NC_045512.2_pilon	8195	T	7008	2	0	0	1	0.000428082
NC_045512.2_pilon	8196	C	6952	1	0	0	0	0.000143843
NC_045512.2_pilon	8197	A	6924	0	4	19	0	0.00332178
NC_045512.2_pilon	8198	G	6934	0	1	0	0	0.000144217
NC_045512.2_pilon	8199	A	6919	0	2	19	1	0.00317965
NC_045512.2_pilon	8200	T	7101	0	0	0	13	0.00183073
NC_045512.2_pilon	8201	G	7159	1	0	0	0	0.000139684
NC_045512.2_pilon	8202	T	7070	0	0	0	12	0.00169731
NC_045512.2_pilon	8203	A	7128	0	2	13	1	0.00224467
NC_045512.2_pilon	8204	G	7063	0	1	0	0	0.000141583
NC_045512.2_pilon	8205	A	7074	0	1	0	0	0.000141363
NC_045512.2_pilon	8206	A	7084	0	0	7	0	0.000988142
NC_045512.2_pilon	8207	A	7178	0	0	4	0	0.000557258
NC_045512.2_pilon	8208	C	7196	0	2	1	0	0.000416898
NC_045512.2_pilon	8209	T	7263	1	0	0	9	0.00137684
NC_045512.2_pilon	8210	A	7181	0	0	2	0	0.000278513
NC_045512.2_pilon	8211	A	7091	0	3	4	0	0.000987167
NC_045512.2_pilon	8212	A	7108	0	0	1	0	0.000140687
NC_045512.2_pilon	8213	G	7194	0	0	0	0	0
NC_045512.2_pilon	8214	A	7013	0	1	18	0	0.00270925
NC_045512.2_pilon	8215	T	7237	2	0	1	6	0.00124361
NC_045512.2_pilon	8216	G	7289	6	0	0	0	0.000823158
NC_045512.2_pilon	8217	T	7128	1	0	0	8	0.00126263
NC_045512.2_pilon	8218	T	7234	4	0	0	18	0.00304119
NC_045512.2_pilon	8219	G	7229	1	0	0	0	0.000138332
NC_045512.2_pilon	8220	T	7123	5	0	0	18	0.00322898
NC_045512.2_pilon	8221	T	7149	1	0	0	13	0.00195832
NC_045512.2_pilon	8222	G	7068	0	0	0	1	0.000141483
NC_045512.2_pilon	8223	A	6975	0	4	3	0	0.00100358
NC_045512.2_pilon	8224	A	6936	0	0	10	0	0.00144175
NC_045512.2_pilon	8225	T	6909	1	0	0	12	0.0018816
NC_045512.2_pilon	8226	G	6849	2	0	0	0	0.000292013
NC_045512.2_pilon	8227	T	6753	0	0	0	14	0.00207315
NC_045512.2_pilon	8228	C	6757	1	1	0	0	0.000295989
NC_045512.2_pilon	8229	T	6830	1	0	0	1	0.000292826
NC_045512.2_pilon	8230	T	6813	0	0	0	7	0.00102745
NC_045512.2_pilon	8231	A	6779	0	0	0	0	0
NC_045512.2_pilon	8232	A	6676	0	0	2	0	0.000299581
NC_045512.2_pilon	8233	A	6645	0	0	3	0	0.000451467
NC_045512.2_pilon	8234	T	6696	0	0	1	6	0.0010454
NC_045512.2_pilon	8235	T	6676	1	0	0	16	0.00254643
NC_045512.2_pilon	8236	G	6652	5	0	0	0	0.000751654
NC_045512.2_pilon	8237	T	6640	5	0	1	22	0.00421687
NC_045512.2_pilon	8238	C	6597	3	5	3	0	0.00166742
NC_045512.2_pilon	8239	A	6647	0	3	23	0	0.00391154
NC_045512.2_pilon	8240	C	6594	0	7	0	0	0.00106157
NC_045512.2_pilon	8241	A	6617	0	1	19	0	0.00302252
NC_045512.2_pilon	8242	T	6644	1	0	1	15	0.0025587
NC_045512.2_pilon	8243	C	6635	1	1	0	0	0.000301432
NC_045512.2_pilon	8244	A	6636	0	2	17	0	0.00286317
NC_045512.2_pilon	8245	A	6518	0	0	17	1	0.00276158
NC_045512.2_pilon	8246	T	6544	0	0	0	14	0.00213936
NC_045512.2_pilon	8247	C	6508	2	1	0	0	0.000460971
NC_045512.2_pilon	8248	T	6520	3	0	2	12	0.00260736
NC_045512.2_pilon	8249	G	6430	3	0	0	0	0.000466563
NC_045512.2_pilon	8250	A	6425	0	1	19	0	0.00311284
NC_045512.2_pilon	8251	C	4828	0	2	1	0	0.000621375
NC_045512.2_pilon	8252	A	4851	0	1	6	0	0.001443
NC_045512.2_pilon	8253	T	4860	0	0	0	4	0.000823045
NC_045512.2_pilon	8254	A	4879	0	2	12	0	0.00286944
NC_045512.2_pilon	8255	G	4785	0	1	0	0	0.000208986
NC_045512.2_pilon	8256	A	4826	0	0	1	0	0.000207211
NC_045512.2_pilon	8257	A	4839	0	1	0	1	0.000413309
NC_045512.2_pilon	8258	G	4848	0	0	0	1	0.000206271
NC_045512.2_pilon	8259	T	4775	1	0	0	6	0.00146597
NC_045512.2_pilon	8260	T	4869	0	0	0	7	0.00143767
NC_045512.2_pilon	8261	A	4868	0	0	4	0	0.000821693
NC_045512.2_pilon	8262	C	4852	1	4	0	0	0.0010305
NC_045512.2_pilon	8263	T	4875	1	0	0	6	0.0014359
NC_045512.2_pilon	8264	G	4814	7	0	0	1	0.00166182
NC_045512.2_pilon	8265	G	4745	3	0	0	0	0.000632244
NC_045512.2_pilon	8266	C	4832	1	7	0	0	0.00165563
NC_045512.2_pilon	8267	G	4878	4	1	0	0	0.00102501
NC_045512.2_pilon	8268	A	4811	0	2	4	0	0.00124714
NC_045512.2_pilon	8269	T	4875	0	0	0	4	0.000820513
NC_045512.2_pilon	8270	A	4886	0	1	5	0	0.001228
NC_045512.2_pilon	8271	G	4902	2	0	0	0	0.000407997
NC_045512.2_pilon	8272	T	4917	0	0	0	13	0.00264389
NC_045512.2_pilon	8273	T	5002	2	0	0	11	0.00259896
NC_045512.2_pilon	8274	G	4980	4	0	0	0	0.000803213
NC_045512.2_pilon	8275	T	4949	0	0	0	7	0.00141443
NC_045512.2_pilon	8276	A	5019	0	0	6	0	0.00119546
NC_045512.2_pilon	8277	A	4981	0	1	12	0	0.00260992
NC_045512.2_pilon	8278	T	5047	1	0	0	3	0.00079255
NC_045512.2_pilon	8279	A	5010	0	0	5	0	0.000998004
NC_045512.2_pilon	8280	A	5027	0	0	7	0	0.00139248
NC_045512.2_pilon	8281	C	5001	0	0	0	0	0
NC_045512.2_pilon	8282	T	5075	1	0	0	5	0.00118227
NC_045512.2_pilon	8283	A	5073	0	0	3	0	0.000591366
NC_045512.2_pilon	8284	T	5072	1	0	0	5	0.00118297
NC_045512.2_pilon	8285	A	5053	0	0	3	0	0.000593707
NC_045512.2_pilon	8286	T	5063	2	0	1	4	0.00138258
NC_045512.2_pilon	8287	G	5014	1	0	0	0	0.000199442
NC_045512.2_pilon	8288	C	5007	1	1	0	0	0.000399441
NC_045512.2_pilon	8289	T	5043	4	0	2	1	0.00138806
NC_045512.2_pilon	8290	C	5075	1	3	0	0	0.000788177
NC_045512.2_pilon	8291	A	5047	0	2	8	0	0.00198138
NC_045512.2_pilon	8292	C	5061	0	1	0	0	0.000197589
NC_045512.2_pilon	8293	C	5097	0	0	0	0	0
NC_045512.2_pilon	8294	T	5133	2	0	0	1	0.000584454
NC_045512.2_pilon	8295	A	5128	0	0	9	0	0.00175507
NC_045512.2_pilon	8296	T	5161	0	0	0	9	0.00174385
NC_045512.2_pilon	8297	A	5161	0	0	4	0	0.000775044
NC_045512.2_pilon	8298	A	5151	0	1	11	1	0.00252378
NC_045512.2_pilon	8299	C	5156	0	2	0	0	0.000387898
NC_045512.2_pilon	8300	A	5217	0	0	18	0	0.00345026
NC_045512.2_pilon	8301	A	5165	0	0	3	0	0.000580833
NC_045512.2_pilon	8302	A	5162	0	0	1	0	0.000193723
NC_045512.2_pilon	8303	G	5218	0	0	0	0	0
NC_045512.2_pilon	8304	T	5213	1	0	0	11	0.00230194
NC_045512.2_pilon	8305	T	5260	1	0	0	2	0.000570342
NC_045512.2_pilon	8306	G	5212	0	0	0	0	0
NC_045512.2_pilon	8307	A	5168	0	1	0	0	0.000193498
NC_045512.2_pilon	8308	A	5183	0	0	1	0	0.000192938
NC_045512.2_pilon	8309	A	5177	0	1	1	0	0.000386324
NC_045512.2_pilon	8310	A	5246	0	0	2	0	0.000381243
NC_045512.2_pilon	8311	C	5221	1	2	0	0	0.000574603
NC_045512.2_pilon	8312	A	5242	0	1	9	0	0.00190767
NC_045512.2_pilon	8313	T	5225	3	0	0	9	0.00229665
NC_045512.2_pilon	8314	G	5202	3	1	0	0	0.000768935
NC_045512.2_pilon	8315	A	5153	0	1	15	0	0.00310499
NC_045512.2_pilon	8316	C	5122	0	1	0	0	0.000195236
NC_045512.2_pilon	8317	A	5190	0	1	13	0	0.0026975
NC_045512.2_pilon	8318	C	5151	0	0	0	0	0
NC_045512.2_pilon	8319	C	5101	0	0	0	0	0
NC_045512.2_pilon	8320	C	5073	0	0	0	0	0
NC_045512.2_pilon	8321	C	3948	0	1	0	0	0.000253293
NC_045512.2_pilon	8322	G	3883	6	0	0	0	0.0015452
NC_045512.2_pilon	8323	T	3846	0	0	0	7	0.00182007
NC_045512.2_pilon	8324	G	3837	1	0	0	0	0.00026062
NC_045512.2_pilon	8325	A	3853	0	0	8	1	0.00233584
NC_045512.2_pilon	8326	C	3870	0	2	1	0	0.000775194
NC_045512.2_pilon	8327	C	3894	0	0	0	0	0
NC_045512.2_pilon	8328	T	3887	2	0	0	0	0.000514536
NC_045512.2_pilon	8329	T	3891	2	0	0	6	0.00205603
NC_045512.2_pilon	8330	G	3885	1	0	0	0	0.0002574
NC_045512.2_pilon	8331	G	3857	2	0	0	0	0.000518538
NC_045512.2_pilon	8332	T	3781	0	0	0	5	0.0013224
NC_045512.2_pilon	8333	G	3861	0	0	0	0	0
NC_045512.2_pilon	8334	C	3848	0	0	0	0	0
NC_045512.2_pilon	8335	T	3868	1	0	0	2	0.000775595
NC_045512.2_pilon	8336	T	3891	3	0	0	6	0.00231303
NC_045512.2_pilon	8337	G	3851	4	0	0	0	0.00103869
NC_045512.2_pilon	8338	T	3811	0	0	0	5	0.00131199
NC_045512.2_pilon	8339	A	3825	0	0	3	0	0.000784314
NC_045512.2_pilon	8340	T	3814	0	0	0	10	0.00262192
NC_045512.2_pilon	8341	T	3817	1	0	0	7	0.00209589
NC_045512.2_pilon	8342	G	3737	1	0	0	0	0.000267594
NC_045512.2_pilon	8343	A	3734	0	0	2	0	0.000535619
NC_045512.2_pilon	8344	C	3756	1	1	0	0	0.000532481
NC_045512.2_pilon	8345	T	3823	4	0	0	6	0.00261575
NC_045512.2_pilon	8346	G	3802	1	0	0	0	0.000263019
NC_045512.2_pilon	8347	T	3733	1	0	0	5	0.00160729
NC_045512.2_pilon	8348	A	3740	0	0	4	0	0.00106952
NC_045512.2_pilon	8349	G	3740	1	0	0	0	0.00026738
NC_045512.2_pilon	8350	T	3700	0	0	1	8	0.00243243
NC_045512.2_pilon	8351	G	3739	0	0	0	0	0
NC_045512.2_pilon	8352	C	3676	2	4	0	0	0.00163221
NC_045512.2_pilon	8353	G	3734	5	1	0	0	0.00160686
NC_045512.2_pilon	8354	C	3696	0	0	1	0	0.000270563
NC_045512.2_pilon	8355	G	3769	2	0	0	0	0.000530645
NC_045512.2_pilon	8356	T	3710	2	0	0	8	0.00269542
NC_045512.2_pilon	8357	C	3762	0	0	0	0	0
NC_045512.2_pilon	8358	A	3728	0	1	8	0	0.00241416
NC_045512.2_pilon	8359	T	3763	2	0	0	5	0.00186022
NC_045512.2_pilon	8360	A	3758	0	0	2	0	0.000532198
NC_045512.2_pilon	8361	T	3787	0	0	0	5	0.00132031
NC_045512.2_pilon	8362	T	3814	0	0	0	5	0.00131096
NC_045512.2_pilon	8363	A	3786	0	0	1	0	0.000264131
NC_045512.2_pilon	8364	A	3754	0	0	5	1	0.0015983
NC_045512.2_pilon	8365	T	3176	0	0	1	5	0.00188917
NC_045512.2_pilon	8366	G	3200	0	0	0	0	0
NC_045512.2_pilon	8367	C	3160	0	2	0	0	0.000632911
NC_045512.2_pilon	8368	G	3204	2	1	0	0	0.00093633
NC_045512.2_pilon	8369	C	3164	6	3	0	0	0.0028445
NC_045512.2_pilon	8370	A	3186	0	0	7	0	0.00219711
NC_045512.2_pilon	8371	G	3201	0	0	0	0	0
NC_045512.2_pilon	8372	G	3293	1	0	0	0	0.000303674
NC_045512.2_pilon	8373	T	3200	1	0	0	5	0.001875
NC_045512.2_pilon	8374	A	3340	0	0	4	0	0.0011976
NC_045512.2_pilon	8375	G	3342	3	2	0	0	0.00149611
NC_045512.2_pilon	8376	C	3440	0	4	0	0	0.00116279
NC_045512.2_pilon	8377	A	3462	0	0	2	0	0.000577701
NC_045512.2_pilon	8378	A	3434	0	0	0	0	0
NC_045512.2_pilon	8379	A	3449	0	0	0	0	0
NC_045512.2_pilon	8380	A	3472	0	0	0	0	0
NC_045512.2_pilon	8381	A	3546	0	0	0	0	0
NC_045512.2_pilon	8382	G	3531	0	0	0	0	0
NC_045512.2_pilon	8383	T	3529	2	0	0	6	0.00226693
NC_045512.2_pilon	8384	C	3597	1	2	0	0	0.000834028
NC_045512.2_pilon	8385	A	3612	0	2	7	0	0.00249169
NC_045512.2_pilon	8386	C	3634	0	4	0	0	0.00110072
NC_045512.2_pilon	8387	A	3639	0	0	10	0	0.00274801
NC_045512.2_pilon	8388	A	3634	0	1	5	0	0.00165107
NC_045512.2_pilon	8389	C	3685	0	1	0	0	0.00027137
NC_045512.2_pilon	8390	A	3709	0	0	1	1	0.000539229
NC_045512.2_pilon	8391	T	3759	0	0	0	4	0.00106411
NC_045512.2_pilon	8392	T	3795	1	0	0	11	0.00316206
NC_045512.2_pilon	8393	G	3777	3	0	0	0	0.000794281
NC_045512.2_pilon	8394	C	3730	0	1	0	0	0.000268097
NC_045512.2_pilon	8395	T	3778	0	0	0	0	0
NC_045512.2_pilon	8396	T	3771	0	0	0	1	0.000265182
NC_045512.2_pilon	8397	T	3790	1	0	0	1	0.000527704
NC_045512.2_pilon	8398	G	3767	1	0	0	0	0.000265463
NC_045512.2_pilon	8399	A	3703	0	1	10	0	0.00297056
NC_045512.2_pilon	8400	T	3786	0	0	0	7	0.00184892
NC_045512.2_pilon	8401	A	3789	0	0	7	0	0.00184745
NC_045512.2_pilon	8402	T	3829	2	0	0	7	0.00235048
NC_045512.2_pilon	8403	G	3834	2	0	0	1	0.000782473
NC_045512.2_pilon	8404	G	3786	0	0	0	0	0
NC_045512.2_pilon	8405	A	3753	0	3	2	1	0.00159872
NC_045512.2_pilon	8406	A	3857	0	0	14	0	0.00362976
NC_045512.2_pilon	8407	C	3888	0	3	0	0	0.000771605
NC_045512.2_pilon	8408	G	3948	3	0	0	0	0.000759878
NC_045512.2_pilon	8409	T	3855	0	0	0	8	0.00207523
NC_045512.2_pilon	8410	T	3872	0	0	0	0	0
NC_045512.2_pilon	8411	A	3846	0	0	1	0	0.00026001
NC_045512.2_pilon	8412	A	3774	0	0	14	0	0.00370959
NC_045512.2_pilon	8413	A	3764	0	1	0	1	0.00053135
NC_045512.2_pilon	8414	G	3800	0	0	0	0	0
NC_045512.2_pilon	8415	A	3823	0	0	7	0	0.00183102
NC_045512.2_pilon	8416	T	3826	0	0	0	3	0.000784109
NC_045512.2_pilon	8417	T	3793	0	0	0	0	0
NC_045512.2_pilon	8418	T	3358	0	0	0	0	0
NC_045512.2_pilon	8419	C	3327	2	1	0	0	0.000901713
NC_045512.2_pilon	8420	A	3317	0	1	13	0	0.00422068
NC_045512.2_pilon	8421	T	3312	0	0	1	9	0.00301932
NC_045512.2_pilon	8422	G	3315	0	0	0	0	0
NC_045512.2_pilon	8423	T	3296	0	0	0	8	0.00242718
NC_045512.2_pilon	8424	C	3320	1	2	0	0	0.000903614
NC_045512.2_pilon	8425	A	3306	0	1	1	0	0.000604961
NC_045512.2_pilon	8426	T	3323	0	0	0	8	0.00240746
NC_045512.2_pilon	8427	T	3347	2	0	0	11	0.00388408
NC_045512.2_pilon	8428	G	3336	2	0	0	0	0.00059952
NC_045512.2_pilon	8429	T	3318	1	0	0	17	0.00542495
NC_045512.2_pilon	8430	C	3354	0	0	0	0	0
NC_045512.2_pilon	8431	T	3363	4	0	1	12	0.00505501
NC_045512.2_pilon	8432	G	3353	1	0	0	1	0.000596481
NC_045512.2_pilon	8433	A	3310	0	1	0	1	0.00060423
NC_045512.2_pilon	8434	A	3335	0	2	14	0	0.0047976
NC_045512.2_pilon	8435	C	3358	0	1	0	0	0.000297796
NC_045512.2_pilon	8436	A	3366	0	0	8	0	0.00237671
NC_045512.2_pilon	8437	A	3373	0	0	5	0	0.00148236
NC_045512.2_pilon	8438	C	3373	0	0	0	0	0
NC_045512.2_pilon	8439	T	3418	0	0	2	9	0.00321826
NC_045512.2_pilon	8440	A	3436	0	1	9	0	0.00291036
NC_045512.2_pilon	8441	C	3408	1	0	0	0	0.000293427
NC_045512.2_pilon	8442	G	3440	0	0	0	0	0
NC_045512.2_pilon	8443	A	3422	0	0	0	0	0
NC_045512.2_pilon	8444	A	3400	0	0	0	0	0
NC_045512.2_pilon	8445	A	3432	0	0	2	0	0.000582751
NC_045512.2_pilon	8446	A	3522	0	0	1	0	0.00028393
NC_045512.2_pilon	8447	C	3523	0	1	0	0	0.000283849
NC_045512.2_pilon	8448	A	3593	0	0	13	0	0.00361815
NC_045512.2_pilon	8449	A	3565	0	0	3	0	0.000841515
NC_045512.2_pilon	8450	A	3603	0	0	0	0	0
NC_045512.2_pilon	8451	T	3614	0	0	0	0	0
NC_045512.2_pilon	8452	A	3663	0	0	4	0	0.001092
NC_045512.2_pilon	8453	C	3655	1	4	0	0	0.00136799
NC_045512.2_pilon	8454	G	3695	4	0	0	0	0.00108254
NC_045512.2_pilon	8455	T	3649	0	0	0	6	0.00164429
NC_045512.2_pilon	8456	A	3709	0	1	5	0	0.00161769
NC_045512.2_pilon	8457	G	3673	2	0	0	0	0.000544514
NC_045512.2_pilon	8458	T	3727	1	0	1	5	0.00187819
NC_045512.2_pilon	8459	G	3788	3	0	0	0	0.000791975
NC_045512.2_pilon	8460	C	3793	1	2	1	0	0.00105457
NC_045512.2_pilon	8461	T	3872	2	0	0	7	0.00232438
NC_045512.2_pilon	8462	G	3861	4	0	0	1	0.001295
NC_045512.2_pilon	8463	C	3869	2	1	1	0	0.00103386
NC_045512.2_pilon	8464	T	3947	0	0	0	2	0.000506714
NC_045512.2_pilon	8465	A	3899	0	0	0	0	0
NC_045512.2_pilon	8466	A	3838	0	0	0	0	0
NC_045512.2_pilon	8467	A	3834	0	0	0	0	0
NC_045512.2_pilon	8468	A	3899	0	0	0	0	0
NC_045512.2_pilon	8469	A	3964	0	0	0	0	0
NC_045512.2_pilon	8470	G	3995	0	0	0	0	0
NC_045512.2_pilon	8471	A	4061	0	0	4	0	0.000984979
NC_045512.2_pilon	8472	A	4076	0	0	9	0	0.00220805
NC_045512.2_pilon	8473	T	4154	0	0	0	4	0.000962927
NC_045512.2_pilon	8474	A	4169	0	0	4	0	0.000959463
NC_045512.2_pilon	8475	A	4160	0	1	5	0	0.00144231
NC_045512.2_pilon	8476	C	4163	0	0	0	0	0
NC_045512.2_pilon	8477	T	4208	0	0	0	1	0.000237643
NC_045512.2_pilon	8478	T	4173	0	0	0	6	0.00143781
NC_045512.2_pilon	8479	A	4173	0	0	4	0	0.000958543
NC_045512.2_pilon	8480	C	4133	0	1	0	0	0.000241955
NC_045512.2_pilon	8481	C	4136	1	0	0	0	0.000241779
NC_045512.2_pilon	8482	T	4170	0	0	0	1	0.000239808
NC_045512.2_pilon	8483	T	4142	0	0	0	0	0
NC_045512.2_pilon	8484	T	4136	0	0	0	0	0
NC_045512.2_pilon	8485	T	4156	0	0	0	0	0
NC_045512.2_pilon	8486	A	4164	0	0	5	0	0.00120077
NC_045512.2_pilon	8487	A	4136	0	0	0	0	0
NC_045512.2_pilon	8488	G	4137	0	0	0	0	0
NC_045512.2_pilon	8489	T	4104	2	0	0	5	0.00170565
NC_045512.2_pilon	8490	T	3578	0	0	0	12	0.00335383
NC_045512.2_pilon	8491	G	3531	1	0	0	1	0.000566412
NC_045512.2_pilon	8492	A	3522	0	1	15	1	0.0048268
NC_045512.2_pilon	8493	C	3545	0	3	0	0	0.000846262
NC_045512.2_pilon	8494	A	3604	0	0	6	0	0.00166482
NC_045512.2_pilon	8495	T	3591	1	0	0	9	0.00278474
NC_045512.2_pilon	8496	G	3632	4	0	0	0	0.00110132
NC_045512.2_pilon	8497	T	3606	4	0	0	10	0.00388242
NC_045512.2_pilon	8498	G	3650	3	2	0	0	0.00136986
NC_045512.2_pilon	8499	C	3656	0	6	2	0	0.00218818
NC_045512.2_pilon	8500	A	3684	0	1	11	0	0.00325733
NC_045512.2_pilon	8501	A	3700	0	0	7	0	0.00189189
NC_045512.2_pilon	8502	C	3756	0	0	0	0	0
NC_045512.2_pilon	8503	T	3785	1	0	0	5	0.0015852
NC_045512.2_pilon	8504	A	3788	0	0	4	0	0.00105597
NC_045512.2_pilon	8505	C	3783	0	3	0	0	0.000793021
NC_045512.2_pilon	8506	T	3872	0	0	1	3	0.00103306
NC_045512.2_pilon	8507	A	3849	0	1	7	0	0.00207846
NC_045512.2_pilon	8508	G	3805	0	1	0	1	0.000525624
NC_045512.2_pilon	8509	A	3924	0	2	12	1	0.00382263
NC_045512.2_pilon	8510	C	3959	0	4	0	0	0.00101036
NC_045512.2_pilon	8511	A	4037	0	1	14	0	0.00371563
NC_045512.2_pilon	8512	A	4029	0	0	0	0	0
NC_045512.2_pilon	8513	G	4046	0	0	0	0	0
NC_045512.2_pilon	8514	T	4068	2	0	0	4	0.00147493
NC_045512.2_pilon	8515	T	4139	1	0	1	10	0.00289925
NC_045512.2_pilon	8516	G	4131	2	0	0	0	0.000484144
NC_045512.2_pilon	8517	T	4124	3	0	0	2	0.00121242
NC_045512.2_pilon	8518	T	4143	0	0	0	4	0.000965484
NC_045512.2_pilon	8519	A	4128	0	0	3	0	0.000726744
NC_045512.2_pilon	8520	A	4088	0	0	5	1	0.00146771
NC_045512.2_pilon	8521	T	4150	0	0	0	7	0.00168675
NC_045512.2_pilon	8522	G	4154	3	0	0	0	0.000722195
NC_045512.2_pilon	8523	T	4127	1	0	0	11	0.00290768
NC_045512.2_pilon	8524	T	4170	1	0	0	11	0.0028777
NC_045512.2_pilon	8525	G	4139	3	0	0	0	0.000724813
NC_045512.2_pilon	8526	T	4141	0	0	1	10	0.00265636
NC_045512.2_pilon	8527	A	4141	0	0	10	0	0.00241488
NC_045512.2_pilon	8528	A	4137	0	2	9	0	0.00265893
NC_045512.2_pilon	8529	C	4184	0	3	0	0	0.000717017
NC_045512.2_pilon	8530	A	4208	0	3	3	0	0.00142586
NC_045512.2_pilon	8531	A	4218	0	0	5	0	0.0011854
NC_045512.2_pilon	8532	C	4274	0	0	0	0	0
NC_045512.2_pilon	8533	A	4372	0	1	16	0	0.00388838
NC_045512.2_pilon	8534	A	4340	0	0	0	0	0
NC_045512.2_pilon	8535	A	4396	0	0	1	1	0.000454959
NC_045512.2_pilon	8536	G	4436	0	2	0	0	0.000450857
NC_045512.2_pilon	8537	A	4489	0	3	8	0	0.00245043
NC_045512.2_pilon	8538	T	4547	0	0	0	10	0.00219925
NC_045512.2_pilon	8539	A	4582	0	0	9	0	0.00196421
NC_045512.2_pilon	8540	G	4552	3	0	0	0	0.000659051
NC_045512.2_pilon	8541	C	4538	4	0	0	0	0.000881446
NC_045512.2_pilon	8542	A	4583	0	1	3	0	0.000872791
NC_045512.2_pilon	8543	C	4591	1	0	0	0	0.000217817
NC_045512.2_pilon	8544	T	4760	3	0	0	0	0.000630252
NC_045512.2_pilon	8545	T	4777	0	0	0	8	0.00167469
NC_045512.2_pilon	8546	A	4700	0	0	7	0	0.00148936
NC_045512.2_pilon	8547	A	4654	0	1	0	0	0.000214869
NC_045512.2_pilon	8548	G	4753	0	0	0	0	0
NC_045512.2_pilon	8549	G	4829	2	0	0	0	0.000414164
NC_045512.2_pilon	8550	G	4883	0	0	0	0	0
NC_045512.2_pilon	8551	T	4579	2	0	1	8	0.00240227
NC_045512.2_pilon	8552	G	5026	4	0	0	0	0.000795862
NC_045512.2_pilon	8553	G	4981	2	0	0	1	0.000602289
NC_045512.2_pilon	8554	T	4990	1	0	1	9	0.00220441
NC_045512.2_pilon	8555	A	5093	0	0	0	0	0
NC_045512.2_pilon	8556	A	5048	0	0	0	0	0
NC_045512.2_pilon	8557	A	5057	0	0	0	0	0
NC_045512.2_pilon	8558	A	5087	0	0	0	0	0
NC_045512.2_pilon	8559	T	5183	0	0	0	4	0.000771754
NC_045512.2_pilon	8560	T	5219	1	0	0	11	0.00229929
NC_045512.2_pilon	8561	G	5206	3	0	0	0	0.000576258
NC_045512.2_pilon	8562	T	5131	2	0	0	12	0.00272851
NC_045512.2_pilon	8563	T	5208	0	0	0	3	0.000576037
NC_045512.2_pilon	8564	A	5094	0	0	3	0	0.000588928
NC_045512.2_pilon	8565	A	5056	0	0	7	1	0.00158228
NC_045512.2_pilon	8566	T	5212	0	0	0	3	0.000575595
NC_045512.2_pilon	8567	A	5160	0	0	4	1	0.000968992
NC_045512.2_pilon	8568	A	5130	0	0	8	0	0.00155945
NC_045512.2_pilon	8569	T	5245	0	0	0	5	0.000953289
NC_045512.2_pilon	8570	T	5252	3	0	0	11	0.00266565
NC_045512.2_pilon	8571	G	5251	3	0	0	0	0.00057132
NC_045512.2_pilon	8572	G	5221	6	0	0	1	0.00134074
NC_045512.2_pilon	8573	T	5290	2	0	0	9	0.0020794
NC_045512.2_pilon	8574	T	5376	2	0	0	12	0.00260417
NC_045512.2_pilon	8575	G	5349	0	0	0	0	0
NC_045512.2_pilon	8576	A	5308	0	4	5	1	0.00188395
NC_045512.2_pilon	8577	A	5318	0	3	1	0	0.000752162
NC_045512.2_pilon	8578	G	5351	2	0	0	0	0.000373762
NC_045512.2_pilon	8579	C	5447	1	4	0	0	0.000917936
NC_045512.2_pilon	8580	A	5426	0	3	15	1	0.00350166
NC_045512.2_pilon	8581	G	5576	2	0	0	0	0.00035868
NC_045512.2_pilon	8582	T	5581	3	0	0	6	0.00161261
NC_045512.2_pilon	8583	T	5678	0	0	0	3	0.000528355
NC_045512.2_pilon	8584	A	5654	0	0	11	0	0.00194553
NC_045512.2_pilon	8585	A	5621	0	0	11	1	0.00213485
NC_045512.2_pilon	8586	T	5716	0	0	2	9	0.00192442
NC_045512.2_pilon	8587	T	5703	0	0	1	5	0.00105208
NC_045512.2_pilon	8588	A	5653	0	0	1	0	0.000176897
NC_045512.2_pilon	8589	A	5579	0	0	3	0	0.000537731
NC_045512.2_pilon	8590	A	5611	0	0	1	0	0.000178221
NC_045512.2_pilon	8591	G	5653	0	0	0	0	0
NC_045512.2_pilon	8592	T	5694	3	0	0	6	0.00158061
NC_045512.2_pilon	8593	T	5773	0	0	0	6	0.00103932
NC_045512.2_pilon	8594	A	4328	0	0	4	1	0.00115527
NC_045512.2_pilon	8595	C	4315	0	1	0	0	0.00023175
NC_045512.2_pilon	8596	A	4349	0	2	10	0	0.00275926
NC_045512.2_pilon	8597	C	4367	0	0	0	0	0
NC_045512.2_pilon	8598	T	4476	0	0	1	0	0.000223414
NC_045512.2_pilon	8599	T	4480	2	0	0	5	0.0015625
NC_045512.2_pilon	8600	G	4471	7	0	0	0	0.00156565
NC_045512.2_pilon	8601	T	4419	0	0	0	10	0.00226296
NC_045512.2_pilon	8602	G	4472	3	0	0	1	0.000894454
NC_045512.2_pilon	8603	T	4475	0	0	0	10	0.00223464
NC_045512.2_pilon	8604	T	4503	2	0	0	0	0.000444148
NC_045512.2_pilon	8605	C	4453	1	0	1	0	0.000449135
NC_045512.2_pilon	8606	C	4407	1	0	0	0	0.000226912
NC_045512.2_pilon	8607	T	4504	0	0	0	0	0
NC_045512.2_pilon	8608	T	4463	0	0	0	1	0.000224065
NC_045512.2_pilon	8609	T	4446	0	0	0	0	0
NC_045512.2_pilon	8610	T	4437	0	0	0	0	0
NC_045512.2_pilon	8611	T	4503	0	0	0	0	0
NC_045512.2_pilon	8612	G	4474	3	0	0	0	0.000670541
NC_045512.2_pilon	8613	T	4480	1	0	0	11	0.00267857
NC_045512.2_pilon	8614	T	4526	1	0	0	15	0.00353513
NC_045512.2_pilon	8615	G	4456	2	0	0	0	0.000448833
NC_045512.2_pilon	8616	C	4451	1	3	0	0	0.000898674
NC_045512.2_pilon	8617	T	4528	3	0	0	10	0.00287102
NC_045512.2_pilon	8618	G	4507	4	0	0	1	0.00110939
NC_045512.2_pilon	8619	C	4489	1	4	1	0	0.0013366
NC_045512.2_pilon	8620	T	4538	1	0	1	4	0.00132217
NC_045512.2_pilon	8621	A	4502	0	0	7	1	0.00177699
NC_045512.2_pilon	8622	T	4556	0	0	0	0	0
NC_045512.2_pilon	8623	T	4536	0	0	0	0	0
NC_045512.2_pilon	8624	T	4538	0	0	0	0	0
NC_045512.2_pilon	8625	T	4594	1	0	0	0	0.000217675
NC_045512.2_pilon	8626	C	4554	1	1	0	0	0.000439174
NC_045512.2_pilon	8627	T	4573	0	0	0	6	0.00131205
NC_045512.2_pilon	8628	A	4526	0	0	4	0	0.000883783
NC_045512.2_pilon	8629	T	4587	0	0	0	1	0.000218007
NC_045512.2_pilon	8630	T	4588	0	0	0	1	0.00021796
NC_045512.2_pilon	8631	T	4618	0	0	0	0	0
NC_045512.2_pilon	8632	A	4615	0	0	6	0	0.00130011
NC_045512.2_pilon	8633	A	4583	0	0	5	0	0.00109099
NC_045512.2_pilon	8634	T	4668	0	0	0	8	0.0017138
NC_045512.2_pilon	8635	A	4693	0	0	4	0	0.000852333
NC_045512.2_pilon	8636	A	4694	0	0	6	0	0.00127823
NC_045512.2_pilon	8637	C	4713	0	0	0	0	0
NC_045512.2_pilon	8638	A	4767	0	0	7	0	0.00146843
NC_045512.2_pilon	8639	C	4767	0	3	0	0	0.000629327
NC_045512.2_pilon	8640	C	4900	2	0	1	0	0.000612245
NC_045512.2_pilon	8641	T	4944	1	0	0	8	0.00182039
NC_045512.2_pilon	8642	G	4922	4	0	0	0	0.000812678
NC_045512.2_pilon	8643	T	4943	0	0	0	13	0.00262998
NC_045512.2_pilon	8644	T	4937	0	0	0	1	0.000202552
NC_045512.2_pilon	8645	C	4933	1	1	0	0	0.000405433
NC_045512.2_pilon	8646	A	4943	0	1	9	0	0.00202306
NC_045512.2_pilon	8647	T	4961	3	0	2	9	0.00282201
NC_045512.2_pilon	8648	G	5010	3	0	0	0	0.000598802
NC_045512.2_pilon	8649	T	5088	6	0	1	9	0.00314465
NC_045512.2_pilon	8650	C	5056	0	0	0	0	0
NC_045512.2_pilon	8651	A	5037	0	4	15	1	0.00397062
NC_045512.2_pilon	8652	T	5083	0	0	0	12	0.00236081
NC_045512.2_pilon	8653	G	5135	1	0	0	0	0.000194742
NC_045512.2_pilon	8654	T	5159	0	0	0	7	0.00135685
NC_045512.2_pilon	8655	C	5191	2	0	0	0	0.000385282
NC_045512.2_pilon	8656	T	5216	0	0	1	8	0.00172546
NC_045512.2_pilon	8657	A	5162	0	0	3	0	0.00058117
NC_045512.2_pilon	8658	A	5074	0	0	1	0	0.000197083
NC_045512.2_pilon	8659	A	5203	0	0	4	1	0.000960984
NC_045512.2_pilon	8660	C	5264	0	2	0	0	0.000379939
NC_045512.2_pilon	8661	A	5359	0	1	16	0	0.00317223
NC_045512.2_pilon	8662	T	5415	0	0	0	4	0.000738689
NC_045512.2_pilon	8663	A	5444	0	1	4	0	0.000918442
NC_045512.2_pilon	8664	C	5458	0	4	1	0	0.000916086
NC_045512.2_pilon	8665	T	5594	4	0	0	8	0.00214516
NC_045512.2_pilon	8666	G	5557	2	2	0	0	0.000719813
NC_045512.2_pilon	8667	A	5475	0	2	9	0	0.00200913
NC_045512.2_pilon	8668	C	5529	1	0	0	0	0.000180865
NC_045512.2_pilon	8669	T	5663	0	0	0	1	0.000176585
NC_045512.2_pilon	8670	T	5642	1	0	0	0	0.000177242
NC_045512.2_pilon	8671	T	5647	0	0	0	0	0
NC_045512.2_pilon	8672	T	5689	0	0	0	0	0
NC_045512.2_pilon	8673	C	5633	1	0	0	0	0.000177525
NC_045512.2_pilon	8674	A	5634	0	1	20	0	0.00372737
NC_045512.2_pilon	8675	A	5563	0	0	1	0	0.000179759
NC_045512.2_pilon	8676	G	5691	2	0	0	0	0.000351432
NC_045512.2_pilon	8677	T	5791	2	0	0	10	0.00207218
NC_045512.2_pilon	8678	G	5903	0	1	0	0	0.000169405
NC_045512.2_pilon	8679	A	5822	0	1	0	0	0.000171762
NC_045512.2_pilon	8680	A	5854	0	0	2	1	0.00051247
NC_045512.2_pilon	8681	A	5885	0	0	6	0	0.00101954
NC_045512.2_pilon	8682	T	6054	0	0	0	11	0.00181698
NC_045512.2_pilon	8683	C	6077	2	6	0	0	0.00131644
NC_045512.2_pilon	8684	A	6020	0	0	8	3	0.00182724
NC_045512.2_pilon	8685	T	6094	1	0	0	7	0.00131277
NC_045512.2_pilon	8686	A	6159	0	1	0	0	0.000162364
NC_045512.2_pilon	8687	G	6152	0	1	0	0	0.000162549
NC_045512.2_pilon	8688	G	6211	0	1	0	0	0.000161005
NC_045512.2_pilon	8689	A	6306	0	3	3	0	0.000951475
NC_045512.2_pilon	8690	T	6397	0	0	0	3	0.00046897
NC_045512.2_pilon	8691	A	6439	0	1	12	0	0.00201895
NC_045512.2_pilon	8692	C	6442	0	2	1	0	0.000465694
NC_045512.2_pilon	8693	A	6534	0	5	23	0	0.00428528
NC_045512.2_pilon	8694	A	6447	0	1	0	0	0.000155111
NC_045512.2_pilon	8695	G	6519	0	1	0	1	0.000306796
NC_045512.2_pilon	8696	G	6617	6	0	0	0	0.000906755
NC_045512.2_pilon	8697	C	6780	2	3	0	0	0.000737463
NC_045512.2_pilon	8698	T	6918	1	0	0	6	0.00101185
NC_045512.2_pilon	8699	A	6870	0	0	6	0	0.000873362
NC_045512.2_pilon	8700	T	6945	0	0	0	13	0.00187185
NC_045512.2_pilon	8701	T	6974	3	0	0	17	0.00286779
NC_045512.2_pilon	8702	G	6949	4	0	0	0	0.000575622
NC_045512.2_pilon	8703	A	6646	0	2	20	0	0.00331026
NC_045512.2_pilon	8704	T	6981	0	0	2	11	0.0018622
NC_045512.2_pilon	8705	G	7002	3	0	0	0	0.000428449
NC_045512.2_pilon	8706	G	6904	3	0	0	0	0.000434531
NC_045512.2_pilon	8707	T	6799	2	0	0	7	0.00132372
NC_045512.2_pilon	8708	G	6991	3	0	0	0	0.000429123
NC_045512.2_pilon	8709	G	6917	8	0	0	1	0.00130114
NC_045512.2_pilon	8710	T	7003	8	0	0	9	0.00242753
NC_045512.2_pilon	8711	G	7035	1	0	0	0	0.000142146
NC_045512.2_pilon	8712	T	7079	2	0	1	24	0.0038141
NC_045512.2_pilon	8713	C	7101	0	0	0	0	0
NC_045512.2_pilon	8714	A	7050	0	0	14	0	0.00198582
NC_045512.2_pilon	8715	C	7097	0	2	0	0	0.000281809
NC_045512.2_pilon	8716	T	7179	4	0	1	4	0.00125366
NC_045512.2_pilon	8717	C	6539	3	11	0	0	0.002141
NC_045512.2_pilon	8718	G	6511	8	0	0	0	0.00122869
NC_045512.2_pilon	8719	T	6427	2	0	0	13	0.0023339
NC_045512.2_pilon	8720	G	6492	1	0	0	0	0.000154036
NC_045512.2_pilon	8721	A	6571	0	4	26	1	0.0047177
NC_045512.2_pilon	8722	C	6590	1	1	0	0	0.00030349
NC_045512.2_pilon	8723	A	6683	0	2	19	0	0.0031423
NC_045512.2_pilon	8724	T	6731	0	0	1	13	0.00207993
NC_045512.2_pilon	8725	A	6768	0	3	9	0	0.00177305
NC_045512.2_pilon	8726	G	6600	7	0	0	1	0.00121212
NC_045512.2_pilon	8727	C	6842	3	5	0	0	0.00116925
NC_045512.2_pilon	8728	A	6895	0	2	11	0	0.00188542
NC_045512.2_pilon	8729	T	6926	2	0	0	15	0.00245452
NC_045512.2_pilon	8730	C	7022	1	1	0	0	0.000284819
NC_045512.2_pilon	8731	T	6986	1	0	1	5	0.001002
NC_045512.2_pilon	8732	A	6979	0	0	19	0	0.00272245
NC_045512.2_pilon	8733	C	6994	0	2	1	0	0.000428939
NC_045512.2_pilon	8734	A	7029	0	2	17	1	0.00284535
NC_045512.2_pilon	8735	G	7053	1	0	0	0	0.000141784
NC_045512.2_pilon	8736	A	7152	0	6	8	0	0.00195749
NC_045512.2_pilon	8737	T	7257	0	0	0	9	0.00124018
NC_045512.2_pilon	8738	A	7294	0	1	9	0	0.00137099
NC_045512.2_pilon	8739	C	7277	1	1	0	0	0.000274839
NC_045512.2_pilon	8740	T	7339	2	0	0	1	0.000408775
NC_045512.2_pilon	8741	T	7333	2	0	0	24	0.00354562
NC_045512.2_pilon	8742	G	7339	2	0	0	0	0.000272517
NC_045512.2_pilon	8743	T	7213	0	0	0	0	0
NC_045512.2_pilon	8744	T	7211	0	0	0	0	0
NC_045512.2_pilon	8745	T	7199	0	0	0	1	0.000138908
NC_045512.2_pilon	8746	T	7204	0	0	0	2	0.000277624
NC_045512.2_pilon	8747	G	7157	4	0	0	1	0.000698617
NC_045512.2_pilon	8748	C	7122	0	4	0	0	0.00056164
NC_045512.2_pilon	8749	T	7232	1	0	0	11	0.00165929
NC_045512.2_pilon	8750	A	7184	0	0	16	0	0.00222717
NC_045512.2_pilon	8751	A	7127	0	3	15	0	0.00252561
NC_045512.2_pilon	8752	C	7202	0	1	0	0	0.00013885
NC_045512.2_pilon	8753	A	7325	0	0	23	0	0.00313993
NC_045512.2_pilon	8754	A	7297	0	1	5	0	0.000822256
NC_045512.2_pilon	8755	A	7332	0	0	4	1	0.000681942
NC_045512.2_pilon	8756	C	7424	0	5	0	0	0.000673491
NC_045512.2_pilon	8757	A	7492	0	0	16	2	0.00240256
NC_045512.2_pilon	8758	T	7479	0	0	0	12	0.00160449
NC_045512.2_pilon	8759	G	7502	6	0	0	1	0.000933085
NC_045512.2_pilon	8760	C	7477	2	8	0	0	0.00133743
NC_045512.2_pilon	8761	T	7632	2	0	0	15	0.00222746
NC_045512.2_pilon	8762	G	7618	7	0	0	0	0.000918876
NC_045512.2_pilon	8763	A	7358	0	0	9	0	0.00122316
NC_045512.2_pilon	8764	T	7550	0	0	0	0	0
NC_045512.2_pilon	8765	T	7604	0	0	0	0	0
NC_045512.2_pilon	8766	T	7581	0	0	0	2	0.000263817
NC_045512.2_pilon	8767	T	7587	0	0	0	1	0.000131804
NC_045512.2_pilon	8768	G	7525	6	0	0	0	0.000797342
NC_045512.2_pilon	8769	A	7426	0	4	26	0	0.00403986
NC_045512.2_pilon	8770	C	7440	1	5	0	0	0.000806452
NC_045512.2_pilon	8771	A	7528	0	3	17	0	0.00265675
NC_045512.2_pilon	8772	C	7499	0	5	0	0	0.000666756
NC_045512.2_pilon	8773	A	7448	0	0	15	0	0.00201396
NC_045512.2_pilon	8774	T	7492	0	0	0	11	0.00146823
NC_045512.2_pilon	8775	G	7547	3	0	0	0	0.000397509
NC_045512.2_pilon	8776	G	7467	4	0	0	0	0.00053569
NC_045512.2_pilon	8777	T	7408	0	0	0	6	0.000809935
NC_045512.2_pilon	8778	T	7500	1	0	1	4	0.0008
NC_045512.2_pilon	8779	T	7528	0	0	1	2	0.000398512
NC_045512.2_pilon	8780	A	7516	0	0	16	0	0.00212879
NC_045512.2_pilon	8781	G	7405	2	0	0	0	0.000270088
NC_045512.2_pilon	8782	C	7421	1	7	0	0	0.00107802
NC_045512.2_pilon	8783	C	7530	1	2	2	0	0.000664011
NC_045512.2_pilon	8784	A	7525	0	9	20	0	0.00385382
NC_045512.2_pilon	8785	G	7514	6	0	0	0	0.000798509
NC_045512.2_pilon	8786	C	7501	4	3	0	0	0.000933209
NC_045512.2_pilon	8787	G	7563	2	0	0	0	0.000264445
NC_045512.2_pilon	8788	T	7250	0	0	0	10	0.00137931
NC_045512.2_pilon	8789	G	7496	1	0	0	0	0.000133404
NC_045512.2_pilon	8790	G	7462	2	1	0	0	0.000402037
NC_045512.2_pilon	8791	T	7117	5	0	0	8	0.00182661
NC_045512.2_pilon	8792	G	7521	3	0	0	1	0.000531844
NC_045512.2_pilon	8793	G	7468	2	0	0	0	0.000267809
NC_045512.2_pilon	8794	T	7352	0	0	0	7	0.000952122
NC_045512.2_pilon	8795	A	7444	0	3	13	0	0.00214938
NC_045512.2_pilon	8796	G	6684	2	0	0	0	0.000299222
NC_045512.2_pilon	8797	T	6685	1	0	0	8	0.0013463
NC_045512.2_pilon	8798	T	6780	0	0	1	2	0.000442478
NC_045512.2_pilon	8799	A	6752	0	0	10	1	0.00162915
NC_045512.2_pilon	8800	T	6802	1	0	0	5	0.000882094
NC_045512.2_pilon	8801	A	6810	0	1	7	0	0.00117474
NC_045512.2_pilon	8802	C	6788	0	2	0	0	0.000294638
NC_045512.2_pilon	8803	T	6868	0	0	0	8	0.00116482
NC_045512.2_pilon	8804	A	6839	0	0	12	1	0.00190086
NC_045512.2_pilon	8805	A	6768	0	0	8	0	0.00118203
NC_045512.2_pilon	8806	T	6850	2	0	1	10	0.00189781
NC_045512.2_pilon	8807	G	6811	4	0	0	0	0.000587285
NC_045512.2_pilon	8808	A	6833	0	1	20	0	0.00307332
NC_045512.2_pilon	8809	C	6859	0	2	1	0	0.000437382
NC_045512.2_pilon	8810	A	6885	0	1	21	0	0.00319535
NC_045512.2_pilon	8811	A	6835	0	1	1	0	0.000292612
NC_045512.2_pilon	8812	A	6837	0	0	0	0	0
NC_045512.2_pilon	8813	G	6795	0	1	0	0	0.000147167
NC_045512.2_pilon	8814	C	6941	1	0	0	0	0.000144071
NC_045512.2_pilon	8815	T	7061	5	0	1	0	0.000849738
NC_045512.2_pilon	8816	T	7031	4	0	0	12	0.00227564
NC_045512.2_pilon	8817	G	6993	5	0	0	1	0.000858001
NC_045512.2_pilon	8818	C	6946	0	3	0	0	0.000431903
NC_045512.2_pilon	8819	C	6955	1	0	1	0	0.000287563
NC_045512.2_pilon	8820	C	7003	0	1	0	0	0.000142796
NC_045512.2_pilon	8821	A	7000	0	0	12	0	0.00171429
NC_045512.2_pilon	8822	T	7037	0	0	0	11	0.00156317
NC_045512.2_pilon	8823	T	7057	0	0	0	15	0.00212555
NC_045512.2_pilon	8824	G	7006	6	0	0	1	0.000999144
NC_045512.2_pilon	8825	A	6880	0	1	15	0	0.00232558
NC_045512.2_pilon	8826	T	7003	0	0	0	15	0.00214194
NC_045512.2_pilon	8827	T	7068	3	0	0	12	0.00212224
NC_045512.2_pilon	8828	G	6956	7	0	0	1	0.00115009
NC_045512.2_pilon	8829	C	6885	2	1	0	0	0.00043573
NC_045512.2_pilon	8830	T	6994	1	0	2	16	0.00271661
NC_045512.2_pilon	8831	G	6964	1	1	0	0	0.000287191
NC_045512.2_pilon	8832	C	6972	4	4	1	0	0.00129088
NC_045512.2_pilon	8833	A	6965	0	2	22	0	0.0034458
NC_045512.2_pilon	8834	G	6986	2	1	0	1	0.000572574
NC_045512.2_pilon	8835	T	6975	2	0	1	15	0.00258065
NC_045512.2_pilon	8836	C	7053	2	4	0	0	0.000850702
NC_045512.2_pilon	8837	A	7055	0	0	10	0	0.00141743
NC_045512.2_pilon	8838	T	7110	0	0	0	10	0.00140647
NC_045512.2_pilon	8839	A	7122	0	0	12	1	0.00182533
NC_045512.2_pilon	8840	A	7071	0	2	14	0	0.00226276
NC_045512.2_pilon	8841	C	7099	0	1	0	0	0.000140865
NC_045512.2_pilon	8842	A	7108	0	3	15	0	0.00253236
NC_045512.2_pilon	8843	A	7049	0	2	1	0	0.000425592
NC_045512.2_pilon	8844	G	7156	0	2	0	0	0.000279486
NC_045512.2_pilon	8845	A	7093	0	1	4	2	0.000986888
NC_045512.2_pilon	8846	G	7186	0	2	0	0	0.000278319
NC_045512.2_pilon	8847	A	7183	0	6	3	0	0.00125296
NC_045512.2_pilon	8848	A	7219	0	1	4	0	0.000692617
NC_045512.2_pilon	8849	G	7292	2	1	0	0	0.00041141
NC_045512.2_pilon	8850	T	6821	2	0	0	6	0.00117285
NC_045512.2_pilon	8851	G	7262	1	0	0	0	0.000137703
NC_045512.2_pilon	8852	G	7230	0	1	0	0	0.000138313
NC_045512.2_pilon	8853	G	7298	0	0	0	0	0
NC_045512.2_pilon	8854	T	7071	0	0	0	2	0.000282845
NC_045512.2_pilon	8855	T	7303	0	0	0	1	0.00013693
NC_045512.2_pilon	8856	T	7352	0	0	0	0	0
NC_045512.2_pilon	8857	T	7393	0	0	0	1	0.000135263
NC_045512.2_pilon	8858	G	7376	2	0	0	0	0.00027115
NC_045512.2_pilon	8859	T	7304	3	0	0	11	0.00191676
NC_045512.2_pilon	8860	C	7264	0	3	0	0	0.000412996
NC_045512.2_pilon	8861	G	7306	8	2	0	0	0.00136874
NC_045512.2_pilon	8862	T	7271	2	0	1	15	0.00247559
NC_045512.2_pilon	8863	G	7242	3	0	0	0	0.00041425
NC_045512.2_pilon	8864	C	7201	3	6	0	0	0.00124983
NC_045512.2_pilon	8865	C	7308	0	0	0	0	0
NC_045512.2_pilon	8866	T	7377	5	0	1	1	0.000948895
NC_045512.2_pilon	8867	G	7327	6	0	0	0	0.000818889
NC_045512.2_pilon	8868	G	7238	4	0	0	0	0.000552639
NC_045512.2_pilon	8869	T	7171	0	0	0	7	0.000976154
NC_045512.2_pilon	8870	T	7328	0	0	0	3	0.000409389
NC_045512.2_pilon	8871	T	7391	2	0	0	3	0.000676498
NC_045512.2_pilon	8872	G	7185	2	0	0	0	0.000278358
NC_045512.2_pilon	8873	C	7200	1	4	0	0	0.000694444
NC_045512.2_pilon	8874	C	7262	2	0	0	0	0.000275406
NC_045512.2_pilon	8875	T	7147	11	0	4	3	0.00251854
NC_045512.2_pilon	8876	G	7171	7	0	0	0	0.000976154
NC_045512.2_pilon	8877	G	6941	6	2	0	0	0.00115257
NC_045512.2_pilon	8878	C	7107	0	4	0	0	0.000562825
NC_045512.2_pilon	8879	A	7168	0	3	15	0	0.00251116
NC_045512.2_pilon	8880	C	7188	0	6	0	0	0.000834725
NC_045512.2_pilon	8881	G	7267	3	0	0	0	0.000412825
NC_045512.2_pilon	8882	A	7086	0	0	15	0	0.00211685
NC_045512.2_pilon	8883	T	7190	1	0	0	5	0.000834492
NC_045512.2_pilon	8884	A	7242	0	0	4	0	0.000552334
NC_045512.2_pilon	8885	T	7233	0	0	0	12	0.00165906
NC_045512.2_pilon	8886	T	7210	0	0	0	6	0.000832178
NC_045512.2_pilon	8887	A	7209	0	0	9	2	0.00152587
NC_045512.2_pilon	8888	C	6253	0	0	0	0	0
NC_045512.2_pilon	8889	G	6289	4	0	0	2	0.000954047
NC_045512.2_pilon	8890	C	6200	2	1	1	0	0.000645161
NC_045512.2_pilon	8891	A	6187	0	3	23	1	0.00436399
NC_045512.2_pilon	8892	C	6255	0	3	0	0	0.000479616
NC_045512.2_pilon	8893	A	6221	0	0	12	0	0.00192895
NC_045512.2_pilon	8894	A	6275	0	2	17	0	0.00302789
NC_045512.2_pilon	8895	C	6278	0	1	0	0	0.000159286
NC_045512.2_pilon	8896	T	6285	1	0	0	11	0.00190931
NC_045512.2_pilon	8897	A	6273	0	0	7	0	0.00111589
NC_045512.2_pilon	8898	A	6099	0	0	10	0	0.00163961
NC_045512.2_pilon	8899	T	6195	0	0	0	4	0.000645682
NC_045512.2_pilon	8900	G	6164	3	0	0	0	0.000486697
NC_045512.2_pilon	8901	G	6113	0	0	0	0	0
NC_045512.2_pilon	8902	T	5794	3	0	0	11	0.00241629
NC_045512.2_pilon	8903	G	6015	3	0	0	1	0.000665004
NC_045512.2_pilon	8904	A	5883	0	3	26	0	0.00492946
NC_045512.2_pilon	8905	C	6028	0	0	0	0	0
NC_045512.2_pilon	8906	T	6067	0	0	0	0	0
NC_045512.2_pilon	8907	T	6031	0	0	0	1	0.00016581
NC_045512.2_pilon	8908	T	6010	0	0	0	1	0.000166389
NC_045512.2_pilon	8909	T	6035	1	0	0	0	0.0001657
NC_045512.2_pilon	8910	T	6069	0	0	0	3	0.000494315
NC_045512.2_pilon	8911	G	6018	1	0	0	0	0.000166168
NC_045512.2_pilon	8912	C	5962	0	9	0	0	0.00150956
NC_045512.2_pilon	8913	A	5872	0	0	10	0	0.001703
NC_045512.2_pilon	8914	T	5897	0	0	0	6	0.00101747
NC_045512.2_pilon	8915	T	5911	0	0	0	3	0.000507528
NC_045512.2_pilon	8916	T	5919	1	0	0	0	0.000168947
NC_045512.2_pilon	8917	C	5858	3	0	1	0	0.000682827
NC_045512.2_pilon	8918	T	5875	0	0	0	0	0
NC_045512.2_pilon	8919	T	5834	0	0	0	11	0.0018855
NC_045512.2_pilon	8920	A	5764	0	0	9	0	0.00156142
NC_045512.2_pilon	8921	C	5697	0	2	0	0	0.000351062
NC_045512.2_pilon	8922	C	5695	0	1	0	0	0.000175593
NC_045512.2_pilon	8923	T	5678	2	0	0	1	0.000528355
NC_045512.2_pilon	8924	A	5615	0	0	7	0	0.00124666
NC_045512.2_pilon	8925	G	5486	2	2	0	0	0.000729129
NC_045512.2_pilon	8926	A	5355	0	0	5	0	0.000933707
NC_045512.2_pilon	8927	G	5497	1	0	0	0	0.000181917
NC_045512.2_pilon	8928	T	5338	0	0	0	1	0.000187336
NC_045512.2_pilon	8929	T	5431	0	0	0	0	0
NC_045512.2_pilon	8930	T	5349	0	0	0	0	0
NC_045512.2_pilon	8931	T	5367	0	0	0	0	0
NC_045512.2_pilon	8932	T	4064	0	0	0	0	0
NC_045512.2_pilon	8933	A	3897	0	0	4	0	0.00102643
NC_045512.2_pilon	8934	G	3767	1	0	0	0	0.000265463
NC_045512.2_pilon	8935	T	3797	1	0	1	8	0.00263366
NC_045512.2_pilon	8936	G	3820	6	2	0	0	0.00209424
NC_045512.2_pilon	8937	C	3806	0	3	0	0	0.000788229
NC_045512.2_pilon	8938	A	3833	0	1	10	0	0.00286981
NC_045512.2_pilon	8939	G	3824	2	0	0	0	0.000523013
NC_045512.2_pilon	8940	T	3867	0	0	0	3	0.000775795
NC_045512.2_pilon	8941	T	3894	4	0	0	2	0.00154083
NC_045512.2_pilon	8942	G	3798	1	0	0	0	0.000263296
NC_045512.2_pilon	8943	G	3772	1	0	0	0	0.000265111
NC_045512.2_pilon	8944	T	3765	0	0	0	4	0.00106242
NC_045512.2_pilon	8945	A	3794	0	0	2	0	0.000527148
NC_045512.2_pilon	8946	A	3796	0	1	6	0	0.00184405
NC_045512.2_pilon	8947	C	3794	0	2	0	0	0.000527148
NC_045512.2_pilon	8948	A	3808	0	3	10	3	0.00420168
NC_045512.2_pilon	8949	T	3820	0	0	0	6	0.00157068
NC_045512.2_pilon	8950	C	3833	1	0	0	0	0.000260892
NC_045512.2_pilon	8951	T	3821	3	0	0	8	0.00287883
NC_045512.2_pilon	8952	G	3820	2	0	0	0	0.00052356
NC_045512.2_pilon	8953	T	3796	3	0	0	8	0.00289779
NC_045512.2_pilon	8954	T	3804	0	0	0	4	0.00105152
NC_045512.2_pilon	8955	A	3785	0	0	8	0	0.00211361
NC_045512.2_pilon	8956	C	3777	0	2	0	0	0.000529521
NC_045512.2_pilon	8957	A	3783	0	3	10	0	0.00343643
NC_045512.2_pilon	8958	C	3787	1	0	0	0	0.000264061
NC_045512.2_pilon	8959	A	3786	0	2	9	0	0.00290544
NC_045512.2_pilon	8960	C	3754	0	1	0	0	0.000266383
NC_045512.2_pilon	8961	C	3766	0	0	0	0	0
NC_045512.2_pilon	8962	A	3742	0	2	3	0	0.00133618
NC_045512.2_pilon	8963	T	3750	0	0	0	5	0.00133333
NC_045512.2_pilon	8964	C	3700	0	4	0	0	0.00108108
NC_045512.2_pilon	8965	A	3655	0	0	1	0	0.000273598
NC_045512.2_pilon	8966	A	3584	0	0	1	0	0.000279018
NC_045512.2_pilon	8967	A	3558	0	0	0	0	0
NC_045512.2_pilon	8968	A	3586	0	0	1	0	0.000278862
NC_045512.2_pilon	8969	C	3625	0	0	0	0	0
NC_045512.2_pilon	8970	T	3671	3	0	0	0	0.000817216
NC_045512.2_pilon	8971	T	3617	0	0	0	4	0.00110589
NC_045512.2_pilon	8972	A	3556	0	0	2	0	0.00056243
NC_045512.2_pilon	8973	T	3528	0	0	0	7	0.00198413
NC_045512.2_pilon	8974	A	3479	0	0	3	0	0.000862317
NC_045512.2_pilon	8975	G	2264	0	1	0	0	0.000441696
NC_045512.2_pilon	8976	A	2309	0	1	3	0	0.00173235
NC_045512.2_pilon	8977	G	2297	0	0	0	0	0
NC_045512.2_pilon	8978	T	2271	0	0	0	2	0.000880669
NC_045512.2_pilon	8979	A	2342	0	1	2	0	0.00128096
NC_045512.2_pilon	8980	C	2326	0	1	0	0	0.000429923
NC_045512.2_pilon	8981	A	2359	0	2	8	0	0.00423908
NC_045512.2_pilon	8982	C	2371	0	0	0	0	0
NC_045512.2_pilon	8983	T	2433	0	0	0	9	0.00369914
NC_045512.2_pilon	8984	G	2414	0	0	0	0	0
NC_045512.2_pilon	8985	A	2400	0	1	6	0	0.00291667
NC_045512.2_pilon	8986	C	2414	0	0	0	0	0
NC_045512.2_pilon	8987	T	2442	0	0	0	0	0
NC_045512.2_pilon	8988	T	2439	0	0	0	1	0.000410004
NC_045512.2_pilon	8989	T	2442	0	0	0	1	0.0004095
NC_045512.2_pilon	8990	G	2415	1	0	0	0	0.000414079
NC_045512.2_pilon	8991	C	2415	0	3	2	0	0.00207039
NC_045512.2_pilon	8992	A	2428	0	0	2	0	0.000823723
NC_045512.2_pilon	8993	A	2415	0	1	10	0	0.00455487
NC_045512.2_pilon	8994	C	2439	0	0	0	0	0
NC_045512.2_pilon	8995	A	2456	0	0	6	0	0.002443
NC_045512.2_pilon	8996	T	2458	1	0	0	1	0.00081367
NC_045512.2_pilon	8997	C	2463	0	2	0	0	0.000812018
NC_045512.2_pilon	8998	A	2445	0	1	5	0	0.00245399
NC_045512.2_pilon	8999	G	2455	2	0	0	0	0.000814664
NC_045512.2_pilon	9000	C	2550	1	0	0	0	0.000392157
NC_045512.2_pilon	9001	T	2594	0	0	0	0	0
NC_045512.2_pilon	9002	T	2586	3	0	0	5	0.00309358
NC_045512.2_pilon	9003	G	2605	1	0	0	0	0.000383877
NC_045512.2_pilon	9004	T	2541	0	0	1	3	0.00157418
NC_045512.2_pilon	9005	G	2615	0	0	0	0	0
NC_045512.2_pilon	9006	T	2566	0	0	0	1	0.000389712
NC_045512.2_pilon	9007	T	2573	0	0	0	0	0
NC_045512.2_pilon	9008	T	2559	0	0	0	0	0
NC_045512.2_pilon	9009	T	2594	0	0	0	0	0
NC_045512.2_pilon	9010	G	2555	3	0	0	0	0.00117417
NC_045512.2_pilon	9011	G	2539	2	0	0	1	0.00118157
NC_045512.2_pilon	9012	C	2570	2	5	0	0	0.00272374
NC_045512.2_pilon	9013	T	2635	2	0	0	7	0.00341556
NC_045512.2_pilon	9014	G	2619	3	0	0	1	0.0015273
NC_045512.2_pilon	9015	C	2598	1	1	1	0	0.00115473
NC_045512.2_pilon	9016	T	2654	2	0	0	4	0.00226074
NC_045512.2_pilon	9017	G	2643	0	1	0	0	0.000378358
NC_045512.2_pilon	9018	A	2556	0	0	0	0	0
NC_045512.2_pilon	9019	A	2566	0	0	7	0	0.00272798
NC_045512.2_pilon	9020	T	2627	0	0	0	3	0.00114199
NC_045512.2_pilon	9021	G	2620	1	0	0	0	0.000381679
NC_045512.2_pilon	9022	T	2555	1	0	0	3	0.00156556
NC_045512.2_pilon	9023	A	2593	0	0	1	0	0.000385654
NC_045512.2_pilon	9024	C	2593	0	3	0	0	0.00115696
NC_045512.2_pilon	9025	A	2631	0	0	4	0	0.00152033
NC_045512.2_pilon	9026	A	2573	0	0	3	0	0.00116595
NC_045512.2_pilon	9027	T	2638	0	0	0	1	0.000379075
NC_045512.2_pilon	9028	T	2608	0	0	0	0	0
NC_045512.2_pilon	9029	T	2601	0	0	0	0	0
NC_045512.2_pilon	9030	T	2607	0	0	0	1	0.000383583
NC_045512.2_pilon	9031	T	2614	0	0	0	0	0
NC_045512.2_pilon	9032	A	2589	0	0	5	0	0.00193125
NC_045512.2_pilon	9033	A	2566	0	1	2	0	0.00116913
NC_045512.2_pilon	9034	A	2557	0	0	0	0	0
NC_045512.2_pilon	9035	G	2569	0	0	0	0	0
NC_045512.2_pilon	9036	A	2577	0	0	3	1	0.00155219
NC_045512.2_pilon	9037	T	2617	0	0	0	2	0.000764234
NC_045512.2_pilon	9038	G	2626	2	0	0	0	0.000761615
NC_045512.2_pilon	9039	C	2610	3	2	0	0	0.00191571
NC_045512.2_pilon	9040	T	2600	1	0	0	1	0.000769231
NC_045512.2_pilon	9041	T	2628	2	0	0	0	0.000761035
NC_045512.2_pilon	9042	C	2609	1	0	0	0	0.000383289
NC_045512.2_pilon	9043	T	2642	1	0	2	8	0.00416351
NC_045512.2_pilon	9044	G	2625	2	0	0	0	0.000761905
NC_045512.2_pilon	9045	G	2583	2	0	0	0	0.000774293
NC_045512.2_pilon	9046	T	2610	0	0	0	3	0.00114943
NC_045512.2_pilon	9047	A	2598	0	0	4	0	0.00153965
NC_045512.2_pilon	9048	A	2617	0	1	1	0	0.000764234
NC_045512.2_pilon	9049	G	2571	0	1	0	0	0.000388954
NC_045512.2_pilon	9050	C	2635	1	3	0	0	0.00151803
NC_045512.2_pilon	9051	C	2622	0	1	0	0	0.000381388
NC_045512.2_pilon	9052	A	2637	0	3	1	0	0.00151688
NC_045512.2_pilon	9053	G	2620	1	0	0	0	0.000381679
NC_045512.2_pilon	9054	T	2666	1	0	0	8	0.00337584
NC_045512.2_pilon	9055	A	2693	0	1	7	0	0.00297066
NC_045512.2_pilon	9056	C	2691	0	1	0	0	0.000371609
NC_045512.2_pilon	9057	C	2775	0	5	0	0	0.0018018
NC_045512.2_pilon	9058	A	2753	0	1	3	0	0.00145296
NC_045512.2_pilon	9059	T	2776	1	0	0	2	0.00108069
NC_045512.2_pilon	9060	A	2779	0	0	5	0	0.00179921
NC_045512.2_pilon	9061	T	2798	0	0	0	6	0.00214439
NC_045512.2_pilon	9062	T	2796	0	0	0	6	0.00214592
NC_045512.2_pilon	9063	G	2799	0	0	0	0	0
NC_045512.2_pilon	9064	T	2795	2	0	0	6	0.00286225
NC_045512.2_pilon	9065	T	2803	1	0	0	7	0.00285408
NC_045512.2_pilon	9066	A	2787	0	0	3	0	0.00107643
NC_045512.2_pilon	9067	T	2805	1	0	0	3	0.00142602
NC_045512.2_pilon	9068	G	2800	1	1	0	1	0.00107143
NC_045512.2_pilon	9069	A	2773	0	0	8	0	0.00288496
NC_045512.2_pilon	9070	T	2813	0	0	1	3	0.00142197
NC_045512.2_pilon	9071	A	2850	0	0	6	0	0.00210526
NC_045512.2_pilon	9072	C	2763	0	2	0	0	0.000723851
NC_045512.2_pilon	9073	C	2845	0	2	0	0	0.000702988
NC_045512.2_pilon	9074	A	2855	0	0	4	0	0.00140105
NC_045512.2_pilon	9075	A	2827	0	0	1	0	0.000353732
NC_045512.2_pilon	9076	T	2778	0	0	0	4	0.00143988
NC_045512.2_pilon	9077	G	1972	1	0	0	0	0.000507099
NC_045512.2_pilon	9078	T	1967	0	0	0	0	0
NC_045512.2_pilon	9079	A	1965	0	0	0	0	0
NC_045512.2_pilon	9080	C	1965	1	2	1	0	0.00203562
NC_045512.2_pilon	9081	T	2029	0	0	0	0	0
NC_045512.2_pilon	9082	A	2011	0	2	3	0	0.00248633
NC_045512.2_pilon	9083	G	2020	0	0	0	0	0
NC_045512.2_pilon	9084	A	2028	0	1	2	0	0.00147929
NC_045512.2_pilon	9085	A	2053	0	0	0	0	0
NC_045512.2_pilon	9086	G	2111	1	0	0	0	0.000473709
NC_045512.2_pilon	9087	G	2155	0	0	0	0	0
NC_045512.2_pilon	9088	T	2144	0	0	0	3	0.00139925
NC_045512.2_pilon	9089	T	2236	1	0	0	0	0.000447227
NC_045512.2_pilon	9090	C	2244	0	0	0	0	0
NC_045512.2_pilon	9091	T	2272	3	0	1	7	0.00484155
NC_045512.2_pilon	9092	G	2270	1	0	0	0	0.000440529
NC_045512.2_pilon	9093	T	2258	0	0	0	7	0.00310009
NC_045512.2_pilon	9094	T	2281	0	0	0	7	0.00306883
NC_045512.2_pilon	9095	G	2262	0	0	0	0	0
NC_045512.2_pilon	9096	C	2264	1	2	0	0	0.00132509
NC_045512.2_pilon	9097	T	2306	1	0	0	0	0.000433651
NC_045512.2_pilon	9098	T	2313	0	0	0	1	0.000432339
NC_045512.2_pilon	9099	A	2290	0	1	3	0	0.00174672
NC_045512.2_pilon	9100	T	2329	1	0	0	5	0.00257621
NC_045512.2_pilon	9101	G	2329	0	0	0	0	0
NC_045512.2_pilon	9102	A	2262	0	0	0	0	0
NC_045512.2_pilon	9103	A	2284	0	0	3	0	0.00131349
NC_045512.2_pilon	9104	A	2297	0	0	0	0	0
NC_045512.2_pilon	9105	G	2350	0	0	0	0	0
NC_045512.2_pilon	9106	T	2386	1	0	0	0	0.000419111
NC_045512.2_pilon	9107	T	2431	0	0	0	2	0.000822707
NC_045512.2_pilon	9108	T	2450	0	0	0	0	0
NC_045512.2_pilon	9109	A	2459	0	0	5	0	0.00203335
NC_045512.2_pilon	9110	C	2430	1	2	1	0	0.00164609
NC_045512.2_pilon	9111	G	2478	4	0	0	0	0.00161421
NC_045512.2_pilon	9112	C	2436	2	0	0	0	0.000821018
NC_045512.2_pilon	9113	C	2483	0	3	0	0	0.00120822
NC_045512.2_pilon	9114	C	2502	2	0	0	0	0.000799361
NC_045512.2_pilon	9115	T	2505	3	0	0	1	0.00159681
NC_045512.2_pilon	9116	G	2499	1	0	0	0	0.00040016
NC_045512.2_pilon	9117	A	2483	0	0	6	1	0.00281917
NC_045512.2_pilon	9118	C	2518	0	1	0	0	0.000397141
NC_045512.2_pilon	9119	A	2566	0	3	10	0	0.00506625
NC_045512.2_pilon	9120	C	2577	0	0	0	0	0
NC_045512.2_pilon	9121	A	2605	0	1	7	0	0.00307102
NC_045512.2_pilon	9122	C	2620	0	2	0	0	0.000763359
NC_045512.2_pilon	9123	G	2683	2	0	0	0	0.000745434
NC_045512.2_pilon	9124	T	2655	1	0	0	9	0.00376648
NC_045512.2_pilon	9125	T	2698	0	0	0	4	0.00148258
NC_045512.2_pilon	9126	A	2664	0	0	4	0	0.0015015
NC_045512.2_pilon	9127	T	2672	1	0	1	6	0.00299401
NC_045512.2_pilon	9128	G	2691	2	0	0	1	0.00111483
NC_045512.2_pilon	9129	T	2683	0	0	0	1	0.000372717
NC_045512.2_pilon	9130	G	2705	4	0	0	0	0.00147874
NC_045512.2_pilon	9131	C	2676	0	2	0	0	0.000747384
NC_045512.2_pilon	9132	T	2711	0	0	0	2	0.000737735
NC_045512.2_pilon	9133	C	2715	1	1	0	0	0.000736648
NC_045512.2_pilon	9134	A	2700	0	0	3	0	0.00111111
NC_045512.2_pilon	9135	T	2733	1	0	0	6	0.00256129
NC_045512.2_pilon	9136	G	2782	2	0	0	0	0.000718907
NC_045512.2_pilon	9137	G	2744	0	0	0	0	0
NC_045512.2_pilon	9138	A	2698	0	1	2	0	0.00111193
NC_045512.2_pilon	9139	T	2802	1	0	0	3	0.00142755
NC_045512.2_pilon	9140	G	2840	0	0	0	0	0
NC_045512.2_pilon	9141	G	2821	1	1	0	0	0.000708968
NC_045512.2_pilon	9142	C	2868	0	3	0	0	0.00104603
NC_045512.2_pilon	9143	T	2889	3	0	0	0	0.00103842
NC_045512.2_pilon	9144	C	2932	0	1	0	0	0.000341064
NC_045512.2_pilon	9145	T	2941	0	0	1	4	0.0017001
NC_045512.2_pilon	9146	A	2910	0	0	5	0	0.00171821
NC_045512.2_pilon	9147	T	2954	0	0	1	4	0.00169262
NC_045512.2_pilon	9148	T	2969	0	0	0	9	0.00303132
NC_045512.2_pilon	9149	A	2940	0	0	1	1	0.000680272
NC_045512.2_pilon	9150	T	2963	0	0	0	2	0.000674992
NC_045512.2_pilon	9151	T	2974	0	0	1	0	0.000336247
NC_045512.2_pilon	9152	C	2943	0	0	0	0	0
NC_045512.2_pilon	9153	A	2928	0	0	3	0	0.00102459
NC_045512.2_pilon	9154	A	2961	0	0	9	0	0.00303951
NC_045512.2_pilon	9155	T	2984	0	0	0	1	0.000335121
NC_045512.2_pilon	9156	T	2987	0	0	0	3	0.00100435
NC_045512.2_pilon	9157	T	3021	0	0	0	0	0
NC_045512.2_pilon	9158	C	2982	0	0	0	0	0
NC_045512.2_pilon	9159	C	2992	1	0	0	0	0.000334225
NC_045512.2_pilon	9160	T	3024	0	0	0	2	0.000661376
NC_045512.2_pilon	9161	A	3007	0	0	7	0	0.0023279
NC_045512.2_pilon	9162	A	3000	0	0	7	0	0.00233333
NC_045512.2_pilon	9163	C	2995	0	2	0	0	0.00066778
NC_045512.2_pilon	9164	A	3034	0	0	4	0	0.00131839
NC_045512.2_pilon	9165	C	3019	0	1	0	0	0.000331236
NC_045512.2_pilon	9166	C	3067	2	1	2	0	0.00163026
NC_045512.2_pilon	9167	T	3083	0	0	0	1	0.000324359
NC_045512.2_pilon	9168	A	3058	0	1	3	0	0.00130804
NC_045512.2_pilon	9169	C	3081	0	1	0	0	0.00032457
NC_045512.2_pilon	9170	C	3146	0	0	0	0	0
NC_045512.2_pilon	9171	T	3164	3	0	0	1	0.00126422
NC_045512.2_pilon	9172	T	3140	1	0	0	9	0.00318471
NC_045512.2_pilon	9173	G	3124	1	0	0	0	0.000320102
NC_045512.2_pilon	9174	A	3016	0	1	0	0	0.000331565
NC_045512.2_pilon	9175	A	3041	0	1	3	0	0.00131536
NC_045512.2_pilon	9176	G	3117	0	0	0	0	0
NC_045512.2_pilon	9177	G	3148	2	0	0	0	0.000635324
NC_045512.2_pilon	9178	T	3111	0	0	0	10	0.0032144
NC_045512.2_pilon	9179	T	3211	1	0	0	0	0.000311429
NC_045512.2_pilon	9180	C	3207	1	0	0	0	0.000311818
NC_045512.2_pilon	9181	T	3238	2	0	1	6	0.00277949
NC_045512.2_pilon	9182	G	3223	1	0	0	0	0.00031027
NC_045512.2_pilon	9183	T	3237	0	0	0	5	0.00154464
NC_045512.2_pilon	9184	T	3254	0	0	0	4	0.00122926
NC_045512.2_pilon	9185	A	3194	0	0	4	0	0.00125235
NC_045512.2_pilon	9186	G	3201	0	1	0	0	0.000312402
NC_045512.2_pilon	9187	A	3196	0	2	1	0	0.000938673
NC_045512.2_pilon	9188	G	3269	1	0	0	0	0.000305904
NC_045512.2_pilon	9189	T	3246	0	0	0	6	0.00184843
NC_045512.2_pilon	9190	G	3338	0	0	0	0	0
NC_045512.2_pilon	9191	G	3295	1	0	0	0	0.00030349
NC_045512.2_pilon	9192	T	3298	0	0	0	4	0.00121286
NC_045512.2_pilon	9193	A	3372	0	0	5	0	0.0014828
NC_045512.2_pilon	9194	A	3389	0	1	7	0	0.00236058
NC_045512.2_pilon	9195	C	3410	0	2	0	0	0.00058651
NC_045512.2_pilon	9196	A	3419	0	2	5	0	0.00204738
NC_045512.2_pilon	9197	A	3420	0	0	6	0	0.00175439
NC_045512.2_pilon	9198	C	3399	0	0	0	0	0
NC_045512.2_pilon	9199	T	3452	0	0	0	0	0
NC_045512.2_pilon	9200	T	3423	0	0	0	1	0.000292141
NC_045512.2_pilon	9201	T	3421	0	0	0	0	0
NC_045512.2_pilon	9202	T	3444	0	0	0	0	0
NC_045512.2_pilon	9203	G	3423	1	0	0	0	0.000292141
NC_045512.2_pilon	9204	A	3304	0	0	7	0	0.00211864
NC_045512.2_pilon	9205	T	3376	0	0	0	4	0.00118483
NC_045512.2_pilon	9206	T	3394	1	0	0	1	0.000589275
NC_045512.2_pilon	9207	C	3347	0	0	0	0	0
NC_045512.2_pilon	9208	T	3378	2	0	0	7	0.0026643
NC_045512.2_pilon	9209	G	2611	1	0	0	0	0.000382995
NC_045512.2_pilon	9210	A	2508	0	3	4	1	0.00318979
NC_045512.2_pilon	9211	G	2575	0	0	0	0	0
NC_045512.2_pilon	9212	T	2588	0	0	0	4	0.0015456
NC_045512.2_pilon	9213	A	2612	0	0	3	0	0.00114855
NC_045512.2_pilon	9214	C	2612	1	0	0	0	0.000382848
NC_045512.2_pilon	9215	T	2641	0	0	1	12	0.00492238
NC_045512.2_pilon	9216	G	2638	0	0	0	0	0
NC_045512.2_pilon	9217	T	2627	0	0	0	3	0.00114199
NC_045512.2_pilon	9218	A	2621	0	2	0	0	0.000763068
NC_045512.2_pilon	9219	G	2597	0	2	0	0	0.000770119
NC_045512.2_pilon	9220	G	2559	2	0	0	0	0.000781555
NC_045512.2_pilon	9221	C	2641	1	1	0	0	0.000757289
NC_045512.2_pilon	9222	A	2675	0	3	3	1	0.00261682
NC_045512.2_pilon	9223	C	2677	1	3	0	0	0.00149421
NC_045512.2_pilon	9224	G	2701	3	1	0	0	0.00148093
NC_045512.2_pilon	9225	G	2672	6	1	0	0	0.00261976
NC_045512.2_pilon	9226	C	2689	2	1	1	0	0.00148754
NC_045512.2_pilon	9227	A	2707	0	1	2	0	0.00110824
NC_045512.2_pilon	9228	C	2739	0	1	0	0	0.000365097
NC_045512.2_pilon	9229	T	2747	0	0	0	0	0
NC_045512.2_pilon	9230	T	2765	1	0	0	8	0.00325497
NC_045512.2_pilon	9231	G	2758	2	0	0	0	0.000725163
NC_045512.2_pilon	9232	T	2690	1	0	0	4	0.00185874
NC_045512.2_pilon	9233	G	2725	0	1	0	1	0.000733945
NC_045512.2_pilon	9234	A	2688	0	0	1	0	0.000372024
NC_045512.2_pilon	9235	A	2672	0	0	1	0	0.000374251
NC_045512.2_pilon	9236	A	2675	0	0	0	0	0
NC_045512.2_pilon	9237	G	2681	0	0	0	0	0
NC_045512.2_pilon	9238	A	2679	0	0	10	0	0.00373274
NC_045512.2_pilon	9239	T	2736	1	0	0	6	0.00255848
NC_045512.2_pilon	9240	C	2741	1	2	0	0	0.00109449
NC_045512.2_pilon	9241	A	2736	0	2	6	0	0.00292398
NC_045512.2_pilon	9242	G	2733	0	1	0	0	0.000365898
NC_045512.2_pilon	9243	A	2707	0	1	0	0	0.000369413
NC_045512.2_pilon	9244	A	2735	0	0	1	1	0.000731261
NC_045512.2_pilon	9245	G	2795	0	0	0	0	0
NC_045512.2_pilon	9246	C	2788	0	4	0	0	0.00143472
NC_045512.2_pilon	9247	T	2846	2	0	0	7	0.00316233
NC_045512.2_pilon	9248	G	2851	2	0	0	0	0.000701508
NC_045512.2_pilon	9249	G	2822	3	0	0	0	0.00106308
NC_045512.2_pilon	9250	T	2722	1	0	0	7	0.00293902
NC_045512.2_pilon	9251	G	2828	2	0	0	0	0.000707214
NC_045512.2_pilon	9252	T	2806	0	0	0	0	0
NC_045512.2_pilon	9253	T	2824	0	0	0	3	0.00106232
NC_045512.2_pilon	9254	T	2831	0	0	0	0	0
NC_045512.2_pilon	9255	G	2848	1	0	0	0	0.000351124
NC_045512.2_pilon	9256	T	2805	1	0	1	10	0.00427807
NC_045512.2_pilon	9257	G	2834	1	0	0	0	0.000352858
NC_045512.2_pilon	9258	T	2820	0	0	0	3	0.00106383
NC_045512.2_pilon	9259	A	2824	0	0	1	0	0.000354108
NC_045512.2_pilon	9260	T	2819	0	0	0	6	0.00212841
NC_045512.2_pilon	9261	C	2805	1	0	0	0	0.000356506
NC_045512.2_pilon	9262	T	2805	0	0	1	8	0.00320856
NC_045512.2_pilon	9263	A	2797	0	0	3	0	0.00107258
NC_045512.2_pilon	9264	C	2801	0	2	0	0	0.000714031
NC_045512.2_pilon	9265	T	2844	1	0	0	3	0.00140647
NC_045512.2_pilon	9266	A	2803	0	0	5	0	0.0017838
NC_045512.2_pilon	9267	G	2824	1	0	0	0	0.000354108
NC_045512.2_pilon	9268	T	2802	2	0	0	1	0.00107066
NC_045512.2_pilon	9269	G	2872	3	0	0	0	0.00104457
NC_045512.2_pilon	9270	G	2846	2	0	0	1	0.00105411
NC_045512.2_pilon	9271	T	2776	0	0	0	0	0
NC_045512.2_pilon	9272	A	2868	0	1	5	0	0.00209205
NC_045512.2_pilon	9273	G	2855	0	0	0	0	0
NC_045512.2_pilon	9274	A	2786	0	1	8	0	0.00323044
NC_045512.2_pilon	9275	T	2864	1	0	0	5	0.00209497
NC_045512.2_pilon	9276	G	2864	1	0	0	0	0.000349162
NC_045512.2_pilon	9277	G	2834	1	1	0	0	0.000705716
NC_045512.2_pilon	9278	G	2857	1	0	0	0	0.000350018
NC_045512.2_pilon	9279	T	2727	0	0	0	5	0.00183352
NC_045512.2_pilon	9280	A	2876	0	0	2	0	0.00069541
NC_045512.2_pilon	9281	C	2890	1	1	0	0	0.000692042
NC_045512.2_pilon	9282	T	2912	1	0	1	0	0.000686813
NC_045512.2_pilon	9283	T	2903	0	0	0	0	0
NC_045512.2_pilon	9284	A	2881	0	0	5	0	0.00173551
NC_045512.2_pilon	9285	A	2909	0	1	7	0	0.00275009
NC_045512.2_pilon	9286	C	2895	0	2	0	0	0.000690846
NC_045512.2_pilon	9287	A	2888	0	2	5	0	0.00242382
NC_045512.2_pilon	9288	A	2855	0	0	9	0	0.00315236
NC_045512.2_pilon	9289	T	2911	0	0	0	5	0.00171762
NC_045512.2_pilon	9290	G	2901	0	1	0	0	0.000344709
NC_045512.2_pilon	9291	A	2816	0	1	6	0	0.0024858
NC_045512.2_pilon	9292	T	2868	0	0	1	5	0.00209205
NC_045512.2_pilon	9293	T	2883	0	0	1	0	0.000346861
NC_045512.2_pilon	9294	A	2828	0	0	1	0	0.000353607
NC_045512.2_pilon	9295	T	2857	0	0	1	1	0.000700035
NC_045512.2_pilon	9296	T	2851	0	0	0	5	0.00175377
NC_045512.2_pilon	9297	A	2824	0	0	2	0	0.000708215
NC_045512.2_pilon	9298	C	2812	0	5	0	0	0.00177809
NC_045512.2_pilon	9299	A	2824	0	3	6	0	0.00318697
NC_045512.2_pilon	9300	G	2812	0	0	0	0	0
NC_045512.2_pilon	9301	A	2806	0	0	6	0	0.00213828
NC_045512.2_pilon	9302	T	1912	0	0	0	3	0.00156904
NC_045512.2_pilon	9303	C	1916	0	0	0	0	0
NC_045512.2_pilon	9304	T	1925	0	0	0	0	0
NC_045512.2_pilon	9305	T	1923	0	0	1	1	0.00104004
NC_045512.2_pilon	9306	T	1930	0	0	0	0	0
NC_045512.2_pilon	9307	A	1928	0	0	2	0	0.00103734
NC_045512.2_pilon	9308	C	1900	0	1	0	0	0.000526316
NC_045512.2_pilon	9309	C	1940	0	2	0	0	0.00103093
NC_045512.2_pilon	9310	A	1940	0	2	2	0	0.00206186
NC_045512.2_pilon	9311	G	1946	0	0	0	0	0
NC_045512.2_pilon	9312	G	1977	0	0	0	0	0
NC_045512.2_pilon	9313	A	1916	0	0	0	0	0
NC_045512.2_pilon	9314	G	2028	2	0	0	0	0.000986193
NC_045512.2_pilon	9315	T	1993	0	0	0	0	0
NC_045512.2_pilon	9316	T	2034	0	0	0	0	0
NC_045512.2_pilon	9317	T	2050	0	0	0	0	0
NC_045512.2_pilon	9318	T	2059	0	0	0	0	0
NC_045512.2_pilon	9319	C	2045	0	0	0	0	0
NC_045512.2_pilon	9320	T	2073	0	0	0	3	0.00144718
NC_045512.2_pilon	9321	G	2068	0	0	0	1	0.000483559
NC_045512.2_pilon	9322	T	2045	0	0	0	2	0.000977995
NC_045512.2_pilon	9323	G	2064	2	0	0	0	0.000968992
NC_045512.2_pilon	9324	G	2034	0	0	0	0	0
NC_045512.2_pilon	9325	T	1992	0	0	0	3	0.00150602
NC_045512.2_pilon	9326	G	2085	1	0	0	1	0.000959233
NC_045512.2_pilon	9327	T	2098	0	0	0	2	0.000953289
NC_045512.2_pilon	9328	A	2096	0	0	2	0	0.000954198
NC_045512.2_pilon	9329	G	2080	0	0	0	1	0.000480769
NC_045512.2_pilon	9330	A	2090	0	0	3	0	0.00143541
NC_045512.2_pilon	9331	T	2150	0	0	0	3	0.00139535
NC_045512.2_pilon	9332	G	2125	1	0	0	0	0.000470588
NC_045512.2_pilon	9333	C	2135	0	2	0	0	0.000936768
NC_045512.2_pilon	9334	T	2180	3	0	0	5	0.00366972
NC_045512.2_pilon	9335	G	2197	0	0	0	0	0
NC_045512.2_pilon	9336	T	2175	0	0	0	8	0.00367816
NC_045512.2_pilon	9337	A	2179	0	0	0	1	0.000458926
NC_045512.2_pilon	9338	A	2168	0	0	0	0	0
NC_045512.2_pilon	9339	A	2178	0	0	0	0	0
NC_045512.2_pilon	9340	T	2227	0	0	0	0	0
NC_045512.2_pilon	9341	T	2208	1	0	0	1	0.000905797
NC_045512.2_pilon	9342	T	2212	0	0	0	0	0
NC_045512.2_pilon	9343	A	2182	0	0	4	0	0.00183318
NC_045512.2_pilon	9344	C	2164	0	0	1	0	0.000462107
NC_045512.2_pilon	9345	T	2219	1	0	2	0	0.00135196
NC_045512.2_pilon	9346	T	2226	0	0	0	5	0.00224618
NC_045512.2_pilon	9347	A	2216	0	0	2	0	0.000902527
NC_045512.2_pilon	9348	C	2208	0	0	0	0	0
NC_045512.2_pilon	9349	T	2253	0	0	0	8	0.00355082
NC_045512.2_pilon	9350	A	2237	0	0	7	0	0.00312919
NC_045512.2_pilon	9351	A	2221	0	0	0	0	0
NC_045512.2_pilon	9352	T	2238	0	0	0	5	0.00223414
NC_045512.2_pilon	9353	A	2236	0	0	3	0	0.00134168
NC_045512.2_pilon	9354	T	2271	0	0	0	2	0.000880669
NC_045512.2_pilon	9355	G	2268	2	0	0	0	0.000881834
NC_045512.2_pilon	9356	T	2252	0	0	0	0	0
NC_045512.2_pilon	9357	T	2262	0	0	0	0	0
NC_045512.2_pilon	9358	T	2250	0	0	0	0	0
NC_045512.2_pilon	9359	A	2237	0	0	3	0	0.00134108
NC_045512.2_pilon	9360	C	2211	0	3	0	0	0.00135685
NC_045512.2_pilon	9361	A	2252	0	0	3	0	0.00133215
NC_045512.2_pilon	9362	C	2241	0	2	0	0	0.000892459
NC_045512.2_pilon	9363	C	2264	0	1	0	0	0.000441696
NC_045512.2_pilon	9364	A	2293	0	0	4	0	0.00174444
NC_045512.2_pilon	9365	C	2290	0	2	0	0	0.000873362
NC_045512.2_pilon	9366	T	2362	0	0	0	4	0.00169348
NC_045512.2_pilon	9367	A	2364	0	0	6	0	0.00253807
NC_045512.2_pilon	9368	A	2336	0	0	5	0	0.00214041
NC_045512.2_pilon	9369	T	2370	0	0	0	2	0.000843882
NC_045512.2_pilon	9370	T	2382	0	0	0	0	0
NC_045512.2_pilon	9371	C	2367	0	1	0	0	0.000422476
NC_045512.2_pilon	9372	A	2389	0	0	12	0	0.00502302
NC_045512.2_pilon	9373	A	2362	0	0	2	0	0.00084674
NC_045512.2_pilon	9374	C	2371	0	0	0	0	0
NC_045512.2_pilon	9375	C	2397	0	0	0	0	0
NC_045512.2_pilon	9376	T	2411	1	0	0	5	0.00248859
NC_045512.2_pilon	9377	A	2372	0	0	1	1	0.00084317
NC_045512.2_pilon	9378	T	2411	0	0	1	7	0.00331813
NC_045512.2_pilon	9379	T	2411	2	0	0	3	0.00207383
NC_045512.2_pilon	9380	G	2388	5	0	0	0	0.0020938
NC_045512.2_pilon	9381	G	2341	3	0	0	0	0.0012815
NC_045512.2_pilon	9382	T	2310	0	0	0	4	0.0017316
NC_045512.2_pilon	9383	G	2384	2	0	0	0	0.000838926
NC_045512.2_pilon	9384	C	2399	1	0	0	0	0.00041684
NC_045512.2_pilon	9385	T	2449	0	0	0	0	0
NC_045512.2_pilon	9386	T	2452	0	0	0	0	0
NC_045512.2_pilon	9387	T	2462	0	0	0	1	0.000406174
NC_045512.2_pilon	9388	G	2443	2	0	0	0	0.000818666
NC_045512.2_pilon	9389	G	2421	0	1	0	0	0.000413052
NC_045512.2_pilon	9390	A	2507	0	3	10	0	0.00518548
NC_045512.2_pilon	9391	C	2561	0	1	0	0	0.000390472
NC_045512.2_pilon	9392	A	2607	0	2	10	0	0.00460299
NC_045512.2_pilon	9393	T	2630	0	0	1	2	0.00114068
NC_045512.2_pilon	9394	A	2670	0	0	6	1	0.00262172
NC_045512.2_pilon	9395	T	2699	2	0	0	6	0.00296406
NC_045512.2_pilon	9396	C	2694	1	1	0	0	0.00074239
NC_045512.2_pilon	9397	A	2705	0	0	3	0	0.00110906
NC_045512.2_pilon	9398	G	2703	0	0	0	0	0
NC_045512.2_pilon	9399	C	2834	2	1	0	0	0.00105857
NC_045512.2_pilon	9400	A	2832	0	0	11	0	0.00388418
NC_045512.2_pilon	9401	T	2838	0	0	1	7	0.00281889
NC_045512.2_pilon	9402	C	2898	1	0	0	0	0.000345066
NC_045512.2_pilon	9403	T	2919	1	0	0	2	0.00102775
NC_045512.2_pilon	9404	A	2895	0	0	8	0	0.00276339
NC_045512.2_pilon	9405	T	2928	0	0	0	3	0.00102459
NC_045512.2_pilon	9406	A	2963	0	0	2	0	0.000674992
NC_045512.2_pilon	9407	G	2939	1	0	0	0	0.000340252
NC_045512.2_pilon	9408	T	3018	0	0	0	5	0.00165673
NC_045512.2_pilon	9409	A	3069	0	0	3	0	0.000977517
NC_045512.2_pilon	9410	G	3068	2	0	0	1	0.000977836
NC_045512.2_pilon	9411	C	3164	0	1	0	0	0.000316056
NC_045512.2_pilon	9412	T	3248	3	0	0	5	0.00246305
NC_045512.2_pilon	9413	G	3248	0	0	0	0	0
NC_045512.2_pilon	9414	G	3192	3	0	0	0	0.00093985
NC_045512.2_pilon	9415	T	3105	1	0	0	3	0.00128824
NC_045512.2_pilon	9416	G	3299	1	0	0	0	0.000303122
NC_045512.2_pilon	9417	G	3261	1	0	0	0	0.000306654
NC_045512.2_pilon	9418	T	3221	0	0	0	4	0.00124185
NC_045512.2_pilon	9419	A	3337	0	0	4	0	0.00119868
NC_045512.2_pilon	9420	T	3397	0	0	2	6	0.00235502
NC_045512.2_pilon	9421	T	3439	3	0	0	10	0.00378017
NC_045512.2_pilon	9422	G	3414	1	0	0	0	0.000292912
NC_045512.2_pilon	9423	T	3424	2	0	0	6	0.00233645
NC_045512.2_pilon	9424	A	3364	0	2	6	0	0.00237812
NC_045512.2_pilon	9425	G	3359	2	0	0	0	0.000595415
NC_045512.2_pilon	9426	C	3399	1	2	1	0	0.00117682
NC_045512.2_pilon	9427	T	3472	0	0	0	3	0.000864055
NC_045512.2_pilon	9428	A	2728	0	0	1	0	0.000366569
NC_045512.2_pilon	9429	T	2710	0	0	0	4	0.00147601
NC_045512.2_pilon	9430	C	2729	0	0	0	0	0
NC_045512.2_pilon	9431	G	2759	0	0	0	0	0
NC_045512.2_pilon	9432	T	2715	0	0	0	5	0.00184162
NC_045512.2_pilon	9433	A	2758	0	0	6	0	0.00217549
NC_045512.2_pilon	9434	G	2774	0	1	0	0	0.00036049
NC_045512.2_pilon	9435	T	2896	3	0	1	4	0.00276243
NC_045512.2_pilon	9436	A	2912	0	0	4	0	0.00137363
NC_045512.2_pilon	9437	A	2928	0	0	3	0	0.00102459
NC_045512.2_pilon	9438	C	2966	0	4	0	0	0.00134862
NC_045512.2_pilon	9439	A	3056	0	1	5	0	0.00196335
NC_045512.2_pilon	9440	T	3069	1	0	0	6	0.00228087
NC_045512.2_pilon	9441	G	3096	2	0	0	0	0.000645995
NC_045512.2_pilon	9442	C	3126	3	0	0	0	0.000959693
NC_045512.2_pilon	9443	C	3178	0	0	0	0	0
NC_045512.2_pilon	9444	T	3184	2	0	0	0	0.000628141
NC_045512.2_pilon	9445	T	3200	0	0	0	10	0.003125
NC_045512.2_pilon	9446	G	3192	2	0	0	0	0.000626566
NC_045512.2_pilon	9447	C	3208	1	7	0	0	0.00249377
NC_045512.2_pilon	9448	C	3242	3	0	0	0	0.000925355
NC_045512.2_pilon	9449	T	3271	1	0	0	0	0.000305717
NC_045512.2_pilon	9450	A	3272	0	2	5	0	0.00213936
NC_045512.2_pilon	9451	C	3284	0	2	0	0	0.000609013
NC_045512.2_pilon	9452	T	3360	1	0	0	4	0.0014881
NC_045512.2_pilon	9453	A	3303	0	0	1	0	0.000302755
NC_045512.2_pilon	9454	T	3366	0	0	0	0	0
NC_045512.2_pilon	9455	T	3364	0	0	0	0	0
NC_045512.2_pilon	9456	T	3374	0	0	0	0	0
NC_045512.2_pilon	9457	T	3399	0	0	0	0	0
NC_045512.2_pilon	9458	A	3328	0	0	1	0	0.000300481
NC_045512.2_pilon	9459	T	3402	0	0	0	3	0.000881834
NC_045512.2_pilon	9460	G	3437	4	1	0	0	0.00145476
NC_045512.2_pilon	9461	A	3311	0	1	0	0	0.000302024
NC_045512.2_pilon	9462	G	3466	0	0	0	0	0
NC_045512.2_pilon	9463	G	3565	0	0	0	0	0
NC_045512.2_pilon	9464	T	3571	0	0	0	6	0.0016802
NC_045512.2_pilon	9465	T	3682	1	0	0	1	0.000543183
NC_045512.2_pilon	9466	T	3710	0	0	0	0	0
NC_045512.2_pilon	9467	A	3666	0	0	5	0	0.00136388
NC_045512.2_pilon	9468	G	3675	0	0	0	0	0
NC_045512.2_pilon	9469	A	3728	0	0	0	0	0
NC_045512.2_pilon	9470	A	3783	0	2	0	0	0.000528681
NC_045512.2_pilon	9471	G	3836	0	0	0	0	0
NC_045512.2_pilon	9472	A	3749	0	4	3	0	0.00186716
NC_045512.2_pilon	9473	G	3934	1	1	0	0	0.000508388
NC_045512.2_pilon	9474	C	4000	1	0	0	0	0.00025
NC_045512.2_pilon	9475	T	4069	0	0	0	2	0.000491521
NC_045512.2_pilon	9476	T	4082	0	0	0	0	0
NC_045512.2_pilon	9477	T	4087	0	0	0	0	0
NC_045512.2_pilon	9478	T	4083	0	0	0	0	0
NC_045512.2_pilon	9479	G	4053	3	0	0	0	0.000740192
NC_045512.2_pilon	9480	G	4034	1	0	0	0	0.000247893
NC_045512.2_pilon	9481	T	4044	2	0	0	10	0.00296736
NC_045512.2_pilon	9482	G	4166	0	1	0	0	0.000240038
NC_045512.2_pilon	9483	A	4156	0	6	2	1	0.00216554
NC_045512.2_pilon	9484	A	4152	0	0	14	0	0.00337187
NC_045512.2_pilon	9485	T	4227	0	0	0	4	0.000946298
NC_045512.2_pilon	9486	A	4257	0	0	7	0	0.00164435
NC_045512.2_pilon	9487	C	4234	0	0	0	0	0
NC_045512.2_pilon	9488	A	4288	0	3	13	1	0.00396455
NC_045512.2_pilon	9489	G	4322	0	1	0	0	0.000231374
NC_045512.2_pilon	9490	T	4431	2	0	0	9	0.00248251
NC_045512.2_pilon	9491	C	4446	0	4	0	0	0.000899685
NC_045512.2_pilon	9492	A	4395	0	3	5	2	0.00227531
NC_045512.2_pilon	9493	T	4476	0	0	0	12	0.00268097
NC_045512.2_pilon	9494	G	4532	4	0	0	0	0.000882613
NC_045512.2_pilon	9495	T	4516	1	0	0	7	0.00177148
NC_045512.2_pilon	9496	A	4512	0	2	8	0	0.00221631
NC_045512.2_pilon	9497	G	4539	2	3	0	0	0.00110156
NC_045512.2_pilon	9498	T	4634	1	0	0	9	0.00215796
NC_045512.2_pilon	9499	T	4699	0	0	0	14	0.00297936
NC_045512.2_pilon	9500	G	4657	3	0	0	0	0.000644192
NC_045512.2_pilon	9501	C	4606	3	4	0	0	0.00151976
NC_045512.2_pilon	9502	C	4675	0	0	1	0	0.000213904
NC_045512.2_pilon	9503	T	4728	0	0	0	0	0
NC_045512.2_pilon	9504	T	4721	1	0	0	2	0.000635459
NC_045512.2_pilon	9505	T	4736	0	0	0	1	0.000211149
NC_045512.2_pilon	9506	A	4725	0	0	6	0	0.00126984
NC_045512.2_pilon	9507	A	4687	0	0	10	0	0.00213356
NC_045512.2_pilon	9508	T	4741	0	0	0	3	0.000632778
NC_045512.2_pilon	9509	A	4767	0	0	14	0	0.00293686
NC_045512.2_pilon	9510	C	4740	1	0	0	0	0.00021097
NC_045512.2_pilon	9511	T	4790	0	0	1	0	0.000208768
NC_045512.2_pilon	9512	T	4772	0	0	0	1	0.000209556
NC_045512.2_pilon	9513	T	4792	0	0	0	0	0
NC_045512.2_pilon	9514	A	4793	0	0	6	0	0.00125183
NC_045512.2_pilon	9515	C	4769	1	2	0	0	0.000629063
NC_045512.2_pilon	9516	T	4837	2	0	1	5	0.00165392
NC_045512.2_pilon	9517	A	4757	0	0	9	1	0.00210217
NC_045512.2_pilon	9518	T	4832	0	0	0	6	0.00124172
NC_045512.2_pilon	9519	T	4826	0	0	0	0	0
NC_045512.2_pilon	9520	C	4773	2	0	0	0	0.000419024
NC_045512.2_pilon	9521	C	4780	1	0	0	0	0.000209205
NC_045512.2_pilon	9522	T	4845	0	0	3	0	0.000619195
NC_045512.2_pilon	9523	T	4843	0	0	0	6	0.0012389
NC_045512.2_pilon	9524	A	4804	0	0	4	0	0.000832639
NC_045512.2_pilon	9525	T	4838	1	0	0	11	0.00248036
NC_045512.2_pilon	9526	G	4852	2	0	0	0	0.000412201
NC_045512.2_pilon	9527	T	4859	4	0	0	7	0.00226384
NC_045512.2_pilon	9528	C	4840	1	1	0	0	0.000413223
NC_045512.2_pilon	9529	A	4836	0	0	9	0	0.00186104
NC_045512.2_pilon	9530	T	4871	0	0	1	7	0.00164237
NC_045512.2_pilon	9531	T	4925	1	0	0	1	0.000406091
NC_045512.2_pilon	9532	C	4896	0	0	0	0	0
NC_045512.2_pilon	9533	A	4893	0	1	6	1	0.00163499
NC_045512.2_pilon	9534	C	4933	1	0	0	0	0.000202716
NC_045512.2_pilon	9535	T	5014	1	0	0	11	0.0023933
NC_045512.2_pilon	9536	G	4968	1	0	0	1	0.000402576
NC_045512.2_pilon	9537	T	4949	0	0	0	4	0.000808244
NC_045512.2_pilon	9538	A	4941	0	2	5	0	0.00141672
NC_045512.2_pilon	9539	C	4948	0	0	0	0	0
NC_045512.2_pilon	9540	T	5026	1	0	3	0	0.000795862
NC_045512.2_pilon	9541	C	4990	1	0	0	0	0.000200401
NC_045512.2_pilon	9542	T	5047	0	0	1	10	0.00217951
NC_045512.2_pilon	9543	G	5029	0	0	0	0	0
NC_045512.2_pilon	9544	T	5044	1	0	0	1	0.000396511
NC_045512.2_pilon	9545	T	5053	0	0	0	4	0.000791609
NC_045512.2_pilon	9546	T	5050	0	0	0	1	0.00019802
NC_045512.2_pilon	9547	A	5015	0	0	2	0	0.000398804
NC_045512.2_pilon	9548	A	4740	0	2	7	0	0.00189873
NC_045512.2_pilon	9549	C	4750	0	3	0	0	0.000631579
NC_045512.2_pilon	9550	A	4778	0	2	13	0	0.00313939
NC_045512.2_pilon	9551	C	4781	0	1	0	0	0.000209161
NC_045512.2_pilon	9552	C	4795	0	3	0	0	0.000625652
NC_045512.2_pilon	9553	A	4753	0	2	5	1	0.00168315
NC_045512.2_pilon	9554	G	4784	3	0	0	0	0.00062709
NC_045512.2_pilon	9555	T	4851	0	0	0	2	0.000412286
NC_045512.2_pilon	9556	T	4898	1	0	0	3	0.00081666
NC_045512.2_pilon	9557	T	4921	0	0	0	0	0
NC_045512.2_pilon	9558	A	4928	0	1	5	0	0.00121753
NC_045512.2_pilon	9559	C	4866	0	4	0	0	0.00082203
NC_045512.2_pilon	9560	T	4982	2	0	0	1	0.000602168
NC_045512.2_pilon	9561	C	4945	0	2	0	0	0.000404449
NC_045512.2_pilon	9562	A	4840	0	0	9	0	0.0018595
NC_045512.2_pilon	9563	T	4936	1	0	0	9	0.00202593
NC_045512.2_pilon	9564	T	4956	3	0	1	0	0.000807103
NC_045512.2_pilon	9565	C	4918	0	0	0	0	0
NC_045512.2_pilon	9566	T	4972	2	0	1	0	0.000603379
NC_045512.2_pilon	9567	T	4925	0	0	0	5	0.00101523
NC_045512.2_pilon	9568	A	4886	0	0	3	0	0.000613999
NC_045512.2_pilon	9569	C	4853	0	3	0	0	0.000618174
NC_045512.2_pilon	9570	C	4895	1	0	0	0	0.00020429
NC_045512.2_pilon	9571	T	4929	0	0	0	1	0.000202881
NC_045512.2_pilon	9572	G	4933	3	0	0	0	0.000608149
NC_045512.2_pilon	9573	G	4882	0	0	0	0	0
NC_045512.2_pilon	9574	T	4759	0	0	0	4	0.000840513
NC_045512.2_pilon	9575	G	4953	0	0	0	0	0
NC_045512.2_pilon	9576	T	4899	0	0	0	1	0.000204123
NC_045512.2_pilon	9577	T	4950	0	0	1	1	0.00040404
NC_045512.2_pilon	9578	T	4980	0	0	0	2	0.000401606
NC_045512.2_pilon	9579	A	4892	0	0	9	0	0.00183974
NC_045512.2_pilon	9580	T	4971	0	0	0	9	0.0018105
NC_045512.2_pilon	9581	T	4986	0	0	0	1	0.000200562
NC_045512.2_pilon	9582	C	4917	4	0	1	0	0.00101688
NC_045512.2_pilon	9583	T	4977	1	0	1	15	0.00341571
NC_045512.2_pilon	9584	G	4971	3	0	0	0	0.0006035
NC_045512.2_pilon	9585	T	4938	1	0	0	10	0.00222762
NC_045512.2_pilon	9586	T	4931	0	0	1	8	0.00182519
NC_045512.2_pilon	9587	A	4844	0	0	7	0	0.00144509
NC_045512.2_pilon	9588	T	4913	0	0	0	5	0.00101771
NC_045512.2_pilon	9589	T	4931	0	0	0	3	0.000608396
NC_045512.2_pilon	9590	T	4932	0	0	0	1	0.000202758
NC_045512.2_pilon	9591	A	4877	0	0	9	0	0.0018454
NC_045512.2_pilon	9592	C	4856	1	0	1	0	0.000411862
NC_045512.2_pilon	9593	T	4938	4	0	0	2	0.00121507
NC_045512.2_pilon	9594	T	4926	2	0	0	15	0.00345108
NC_045512.2_pilon	9595	G	4921	7	0	0	0	0.00142248
NC_045512.2_pilon	9596	T	4890	2	0	0	7	0.00184049
NC_045512.2_pilon	9597	A	4917	0	0	6	0	0.00122026
NC_045512.2_pilon	9598	C	4854	1	0	0	0	0.000206016
NC_045512.2_pilon	9599	T	4950	1	0	1	0	0.00040404
NC_045512.2_pilon	9600	T	4905	2	0	1	13	0.00326198
NC_045512.2_pilon	9601	G	4876	3	0	0	0	0.000615258
NC_045512.2_pilon	9602	A	4788	0	3	11	0	0.00292398
NC_045512.2_pilon	9603	C	4825	1	1	0	0	0.000414508
NC_045512.2_pilon	9604	A	4794	0	0	10	1	0.00229453
NC_045512.2_pilon	9605	T	4870	0	0	0	0	0
NC_045512.2_pilon	9606	T	4847	0	0	0	1	0.000206313
NC_045512.2_pilon	9607	T	4842	0	0	0	0	0
NC_045512.2_pilon	9608	T	4878	0	0	0	1	0.000205002
NC_045512.2_pilon	9609	A	4789	0	0	6	0	0.00125287
NC_045512.2_pilon	9610	T	4871	1	0	0	11	0.00246356
NC_045512.2_pilon	9611	C	4804	1	0	0	0	0.00020816
NC_045512.2_pilon	9612	T	4809	1	0	1	1	0.00062383
NC_045512.2_pilon	9613	T	4811	0	0	1	7	0.00166286
NC_045512.2_pilon	9614	A	4763	0	0	6	0	0.00125971
NC_045512.2_pilon	9615	C	4741	0	2	0	0	0.000421852
NC_045512.2_pilon	9616	T	4809	0	0	0	11	0.00228738
NC_045512.2_pilon	9617	A	4726	0	0	3	0	0.000634786
NC_045512.2_pilon	9618	A	4597	0	0	7	0	0.00152273
NC_045512.2_pilon	9619	T	4777	0	0	1	5	0.00125602
NC_045512.2_pilon	9620	G	4769	1	2	0	0	0.000629063
NC_045512.2_pilon	9621	A	4568	0	1	10	0	0.00240806
NC_045512.2_pilon	9622	T	4746	1	0	0	7	0.00168563
NC_045512.2_pilon	9623	G	4747	3	0	0	2	0.0010533
NC_045512.2_pilon	9624	T	4735	3	0	0	4	0.00147835
NC_045512.2_pilon	9625	T	4727	0	0	0	4	0.000846203
NC_045512.2_pilon	9626	T	4741	0	0	0	0	0
NC_045512.2_pilon	9627	C	4571	1	0	0	0	0.000218771
NC_045512.2_pilon	9628	T	4588	0	0	0	0	0
NC_045512.2_pilon	9629	T	4473	0	0	0	0	0
NC_045512.2_pilon	9630	T	4466	0	0	0	0	0
NC_045512.2_pilon	9631	T	4409	0	0	0	0	0
NC_045512.2_pilon	9632	T	4415	0	0	0	0	0
NC_045512.2_pilon	9633	T	4413	0	0	0	1	0.000226603
NC_045512.2_pilon	9634	A	4404	0	0	2	0	0.000454133
NC_045512.2_pilon	9635	G	4303	3	2	0	0	0.00116198
NC_045512.2_pilon	9636	C	4225	0	1	0	0	0.000236686
NC_045512.2_pilon	9637	A	4244	0	2	10	0	0.00282752
NC_045512.2_pilon	9638	C	4263	0	2	1	0	0.00070373
NC_045512.2_pilon	9639	A	4227	0	1	5	1	0.00165602
NC_045512.2_pilon	9640	T	4260	0	0	0	3	0.000704225
NC_045512.2_pilon	9641	A	4226	0	0	3	0	0.000709891
NC_045512.2_pilon	9642	T	4263	0	0	0	6	0.00140746
NC_045512.2_pilon	9643	T	4203	1	0	1	0	0.000475851
NC_045512.2_pilon	9644	C	4141	2	0	0	0	0.000482975
NC_045512.2_pilon	9645	A	4019	0	4	9	1	0.00348345
NC_045512.2_pilon	9646	G	4000	0	1	0	0	0.00025
NC_045512.2_pilon	9647	T	3986	2	0	0	4	0.00150527
NC_045512.2_pilon	9648	G	3920	3	0	0	0	0.000765306
NC_045512.2_pilon	9649	G	3828	0	0	0	0	0
NC_045512.2_pilon	9650	A	3710	0	1	2	0	0.000808625
NC_045512.2_pilon	9651	T	3847	0	0	0	0	0
NC_045512.2_pilon	9652	G	1892	2	0	0	0	0.00105708
NC_045512.2_pilon	9653	G	1869	1	0	0	1	0.00107009
NC_045512.2_pilon	9654	T	1869	0	0	0	4	0.00214018
NC_045512.2_pilon	9655	T	1898	0	0	0	0	0
NC_045512.2_pilon	9656	A	1879	0	0	6	0	0.00319319
NC_045512.2_pilon	9657	T	1890	0	0	0	3	0.0015873
NC_045512.2_pilon	9658	G	1888	1	0	0	1	0.00105932
NC_045512.2_pilon	9659	T	1895	0	0	0	3	0.00158311
NC_045512.2_pilon	9660	T	1907	0	0	0	0	0
NC_045512.2_pilon	9661	C	1887	0	0	0	0	0
NC_045512.2_pilon	9662	A	1900	0	3	7	0	0.00526316
NC_045512.2_pilon	9663	C	1894	0	2	0	0	0.00105597
NC_045512.2_pilon	9664	A	1900	0	0	3	0	0.00157895
NC_045512.2_pilon	9665	C	1904	0	2	0	0	0.00105042
NC_045512.2_pilon	9666	C	1928	0	0	0	0	0
NC_045512.2_pilon	9667	T	1943	0	0	0	0	0
NC_045512.2_pilon	9668	T	1937	0	0	0	0	0
NC_045512.2_pilon	9669	T	1942	0	0	0	0	0
NC_045512.2_pilon	9670	A	1940	0	0	3	1	0.00206186
NC_045512.2_pilon	9671	G	1834	1	0	0	0	0.000545256
NC_045512.2_pilon	9672	T	1942	0	0	0	2	0.00102987
NC_045512.2_pilon	9673	A	1959	0	0	5	0	0.00255232
NC_045512.2_pilon	9674	C	1937	0	1	0	0	0.000516262
NC_045512.2_pilon	9675	C	1964	2	0	0	0	0.00101833
NC_045512.2_pilon	9676	T	1968	1	0	0	0	0.00050813
NC_045512.2_pilon	9677	T	1965	0	0	0	0	0
NC_045512.2_pilon	9678	T	1954	0	0	0	0	0
NC_045512.2_pilon	9679	C	1937	0	0	0	0	0
NC_045512.2_pilon	9680	T	1954	0	0	0	7	0.0035824
NC_045512.2_pilon	9681	G	1945	1	0	0	0	0.000514139
NC_045512.2_pilon	9682	G	1942	0	1	0	0	0.000514933
NC_045512.2_pilon	9683	A	1988	0	1	2	0	0.00150905
NC_045512.2_pilon	9684	T	2014	0	0	0	1	0.000496524
NC_045512.2_pilon	9685	A	2051	0	0	3	0	0.0014627
NC_045512.2_pilon	9686	A	2050	0	1	5	0	0.00292683
NC_045512.2_pilon	9687	C	2069	0	1	0	0	0.000483325
NC_045512.2_pilon	9688	A	2118	0	2	5	0	0.003305
NC_045512.2_pilon	9689	A	2068	0	0	2	0	0.000967118
NC_045512.2_pilon	9690	T	2125	0	0	0	6	0.00282353
NC_045512.2_pilon	9691	T	2128	2	0	0	2	0.0018797
NC_045512.2_pilon	9692	G	2109	0	0	0	0	0
NC_045512.2_pilon	9693	C	2099	1	2	0	0	0.00142925
NC_045512.2_pilon	9694	T	2143	1	0	0	0	0.000466636
NC_045512.2_pilon	9695	T	2143	0	0	0	6	0.00279981
NC_045512.2_pilon	9696	A	2115	0	0	1	0	0.000472813
NC_045512.2_pilon	9697	T	2132	0	0	0	5	0.00234522
NC_045512.2_pilon	9698	A	2124	0	0	2	0	0.00094162
NC_045512.2_pilon	9699	T	2149	0	0	0	4	0.00186133
NC_045512.2_pilon	9700	C	2131	0	2	0	0	0.000938527
NC_045512.2_pilon	9701	A	2077	0	0	4	1	0.00240732
NC_045512.2_pilon	9702	T	2127	0	0	0	0	0
NC_045512.2_pilon	9703	T	2155	0	0	0	2	0.000928074
NC_045512.2_pilon	9704	T	2160	0	0	0	0	0
NC_045512.2_pilon	9705	G	2150	2	0	0	0	0.000930233
NC_045512.2_pilon	9706	T	2107	2	0	0	2	0.00189843
NC_045512.2_pilon	9707	A	2122	0	0	4	1	0.00235627
NC_045512.2_pilon	9708	T	2127	0	0	0	2	0.000940291
NC_045512.2_pilon	9709	T	2101	0	0	0	0	0
NC_045512.2_pilon	9710	T	2106	1	0	0	0	0.000474834
NC_045512.2_pilon	9711	C	2061	1	0	0	0	0.000485201
NC_045512.2_pilon	9712	C	2042	0	1	0	0	0.000489716
NC_045512.2_pilon	9713	A	2089	0	0	8	0	0.00382958
NC_045512.2_pilon	9714	C	2095	1	0	0	0	0.000477327
NC_045512.2_pilon	9715	A	2127	0	0	4	0	0.00188058
NC_045512.2_pilon	9716	A	2123	0	0	5	0	0.00235516
NC_045512.2_pilon	9717	A	2147	0	1	1	0	0.000931532
NC_045512.2_pilon	9718	G	2106	0	0	0	0	0
NC_045512.2_pilon	9719	C	2180	1	1	1	0	0.00137615
NC_045512.2_pilon	9720	A	2181	0	1	3	0	0.00183402
NC_045512.2_pilon	9721	T	2212	0	0	0	0	0
NC_045512.2_pilon	9722	T	2212	0	0	0	0	0
NC_045512.2_pilon	9723	T	2205	1	0	0	0	0.000453515
NC_045512.2_pilon	9724	C	2180	0	0	0	0	0
NC_045512.2_pilon	9725	T	2157	0	0	0	1	0.000463607
NC_045512.2_pilon	9726	A	2118	0	0	3	0	0.00141643
NC_045512.2_pilon	9727	T	2112	0	0	0	2	0.00094697
NC_045512.2_pilon	9728	T	2113	1	0	0	2	0.00141978
NC_045512.2_pilon	9729	G	2088	0	0	0	0	0
NC_045512.2_pilon	9730	G	2051	3	0	0	0	0.0014627
NC_045512.2_pilon	9731	T	2070	0	0	0	4	0.00193237
NC_045512.2_pilon	9732	T	2083	0	0	0	0	0
NC_045512.2_pilon	9733	C	2044	0	0	0	0	0
NC_045512.2_pilon	9734	T	2067	0	0	0	0	0
NC_045512.2_pilon	9735	T	2010	1	0	0	1	0.000995025
NC_045512.2_pilon	9736	T	2009	0	0	0	0	0
NC_045512.2_pilon	9737	A	1989	0	0	5	0	0.00251383
NC_045512.2_pilon	9738	G	1979	2	0	0	0	0.00101061
NC_045512.2_pilon	9739	T	2018	0	0	0	1	0.00049554
NC_045512.2_pilon	9740	A	2015	0	1	2	0	0.00148883
NC_045512.2_pilon	9741	A	2018	0	0	4	0	0.00198216
NC_045512.2_pilon	9742	T	2060	0	0	0	3	0.00145631
NC_045512.2_pilon	9743	T	2056	0	0	0	3	0.00145914
NC_045512.2_pilon	9744	A	2056	0	0	0	0	0
NC_045512.2_pilon	9745	C	1976	0	1	0	0	0.000506073
NC_045512.2_pilon	9746	C	2015	2	0	0	0	0.000992556
NC_045512.2_pilon	9747	T	2042	0	0	0	1	0.000489716
NC_045512.2_pilon	9748	A	2012	0	0	0	0	0
NC_045512.2_pilon	9749	A	1972	0	0	0	0	0
NC_045512.2_pilon	9750	A	1996	0	0	0	0	0
NC_045512.2_pilon	9751	G	1996	0	0	0	0	0
NC_045512.2_pilon	9752	A	2012	0	1	3	0	0.00198807
NC_045512.2_pilon	9753	G	2015	0	0	0	0	0
NC_045512.2_pilon	9754	A	2028	0	0	7	0	0.00345168
NC_045512.2_pilon	9755	C	1784	0	1	0	0	0.000560538
NC_045512.2_pilon	9756	G	1806	1	0	0	0	0.00055371
NC_045512.2_pilon	9757	T	1773	0	0	0	4	0.00225606
NC_045512.2_pilon	9758	G	1807	1	0	0	0	0.000553403
NC_045512.2_pilon	9759	T	1814	0	0	0	2	0.00110254
NC_045512.2_pilon	9760	A	1803	0	0	0	0	0
NC_045512.2_pilon	9761	G	1818	0	1	0	0	0.000550055
NC_045512.2_pilon	9762	T	1872	0	0	0	3	0.00160256
NC_045512.2_pilon	9763	C	1871	1	0	0	0	0.000534474
NC_045512.2_pilon	9764	T	1880	0	0	0	0	0
NC_045512.2_pilon	9765	T	1882	0	0	0	1	0.00053135
NC_045512.2_pilon	9766	T	1886	0	0	0	0	0
NC_045512.2_pilon	9767	A	1856	0	0	2	0	0.00107759
NC_045512.2_pilon	9768	A	1834	0	0	4	0	0.00218103
NC_045512.2_pilon	9769	T	1892	0	0	0	7	0.00369979
NC_045512.2_pilon	9770	G	1892	1	0	0	0	0.000528541
NC_045512.2_pilon	9771	G	1876	0	0	0	0	0
NC_045512.2_pilon	9772	T	1817	0	0	0	4	0.00220143
NC_045512.2_pilon	9773	G	1876	1	0	0	0	0.000533049
NC_045512.2_pilon	9774	T	1877	0	0	0	2	0.00106553
NC_045512.2_pilon	9775	T	1887	0	0	0	0	0
NC_045512.2_pilon	9776	T	1910	0	0	0	0	0
NC_045512.2_pilon	9777	C	1854	0	0	0	0	0
NC_045512.2_pilon	9778	C	1863	1	0	0	0	0.000536769
NC_045512.2_pilon	9779	T	1891	0	0	0	0	0
NC_045512.2_pilon	9780	T	1889	0	0	0	0	0
NC_045512.2_pilon	9781	T	1889	0	0	0	0	0
NC_045512.2_pilon	9782	A	1884	0	0	2	0	0.00106157
NC_045512.2_pilon	9783	G	1872	1	0	0	0	0.000534188
NC_045512.2_pilon	9784	T	1904	0	0	0	1	0.00052521
NC_045512.2_pilon	9785	A	1932	0	0	3	0	0.0015528
NC_045512.2_pilon	9786	C	1915	0	0	0	0	0
NC_045512.2_pilon	9787	T	1934	0	0	0	0	0
NC_045512.2_pilon	9788	T	1932	0	0	0	0	0
NC_045512.2_pilon	9789	T	1893	0	0	0	0	0
NC_045512.2_pilon	9790	T	1909	0	0	0	0	0
NC_045512.2_pilon	9791	G	1897	0	0	0	0	0
NC_045512.2_pilon	9792	A	1809	0	1	1	0	0.00110558
NC_045512.2_pilon	9793	A	1817	0	0	0	0	0
NC_045512.2_pilon	9794	G	1859	0	0	0	0	0
NC_045512.2_pilon	9795	A	1879	0	0	0	0	0
NC_045512.2_pilon	9796	A	1896	0	0	1	0	0.000527426
NC_045512.2_pilon	9797	G	1867	0	0	0	0	0
NC_045512.2_pilon	9798	C	1894	0	1	1	0	0.00105597
NC_045512.2_pilon	9799	T	1587	2	0	0	5	0.00441084
NC_045512.2_pilon	9800	G	1567	1	0	0	0	0.000638162
NC_045512.2_pilon	9801	C	1549	0	2	0	0	0.00129116
NC_045512.2_pilon	9802	G	1568	1	0	0	0	0.000637755
NC_045512.2_pilon	9803	C	1567	0	2	0	0	0.00127632
NC_045512.2_pilon	9804	T	1607	0	0	0	2	0.00124456
NC_045512.2_pilon	9805	G	1596	2	0	0	0	0.00125313
NC_045512.2_pilon	9806	T	1589	1	0	0	6	0.00440529
NC_045512.2_pilon	9807	G	1588	2	1	0	0	0.00188917
NC_045512.2_pilon	9808	C	1598	0	3	0	0	0.00187735
NC_045512.2_pilon	9809	A	1618	0	1	5	0	0.00370828
NC_045512.2_pilon	9810	C	1621	0	0	0	0	0
NC_045512.2_pilon	9811	C	1689	0	0	0	0	0
NC_045512.2_pilon	9812	T	1698	0	0	0	0	0
NC_045512.2_pilon	9813	T	1688	0	0	0	0	0
NC_045512.2_pilon	9814	T	1680	0	0	0	0	0
NC_045512.2_pilon	9815	T	1685	0	0	0	0	0
NC_045512.2_pilon	9816	T	1719	0	0	0	0	0
NC_045512.2_pilon	9817	G	1719	0	0	0	0	0
NC_045512.2_pilon	9818	T	1720	1	0	0	8	0.00523256
NC_045512.2_pilon	9819	T	1729	0	0	0	2	0.00115674
NC_045512.2_pilon	9820	A	1713	0	0	1	0	0.000583771
NC_045512.2_pilon	9821	A	1700	0	0	1	0	0.000588235
NC_045512.2_pilon	9822	A	1721	0	0	0	0	0
NC_045512.2_pilon	9823	T	1770	0	0	0	2	0.00112994
NC_045512.2_pilon	9824	A	1770	0	0	0	0	0
NC_045512.2_pilon	9825	A	1760	0	1	1	0	0.00113636
NC_045512.2_pilon	9826	A	1775	0	0	0	0	0
NC_045512.2_pilon	9827	G	1771	0	1	0	0	0.000564653
NC_045512.2_pilon	9828	A	1824	0	0	0	0	0
NC_045512.2_pilon	9829	A	1834	0	0	1	0	0.000545256
NC_045512.2_pilon	9830	A	1816	0	0	1	0	0.000550661
NC_045512.2_pilon	9831	T	1845	0	0	0	4	0.00216802
NC_045512.2_pilon	9832	G	1858	2	0	0	0	0.00107643
NC_045512.2_pilon	9833	T	1832	0	0	0	2	0.0010917
NC_045512.2_pilon	9834	A	1861	0	0	1	0	0.000537346
NC_045512.2_pilon	9835	T	1875	0	0	0	7	0.00373333
NC_045512.2_pilon	9836	C	1877	0	0	0	0	0
NC_045512.2_pilon	9837	T	1891	0	0	0	1	0.000528821
NC_045512.2_pilon	9838	A	1877	0	0	1	0	0.000532765
NC_045512.2_pilon	9839	A	1849	0	0	1	0	0.000540833
NC_045512.2_pilon	9840	A	1844	0	1	0	0	0.000542299
NC_045512.2_pilon	9841	G	1892	0	0	0	0	0
NC_045512.2_pilon	9842	T	1898	0	0	0	5	0.00263435
NC_045512.2_pilon	9843	T	1929	0	0	0	2	0.00103681
NC_045512.2_pilon	9844	G	1714	2	0	0	0	0.00116686
NC_045512.2_pilon	9845	C	1726	0	0	0	0	0
NC_045512.2_pilon	9846	G	1748	0	1	0	0	0.000572082
NC_045512.2_pilon	9847	T	1739	0	0	0	2	0.00115009
NC_045512.2_pilon	9848	A	1736	0	1	1	0	0.00115207
NC_045512.2_pilon	9849	G	1743	1	0	0	0	0.000573723
NC_045512.2_pilon	9850	T	1762	0	0	0	4	0.00227015
NC_045512.2_pilon	9851	G	1779	0	0	0	0	0
NC_045512.2_pilon	9852	A	1752	0	1	3	0	0.00228311
NC_045512.2_pilon	9853	T	1784	1	0	0	2	0.00168161
NC_045512.2_pilon	9854	G	1784	0	0	0	0	0
NC_045512.2_pilon	9855	T	1793	0	0	0	5	0.00278862
NC_045512.2_pilon	9856	G	1790	1	2	0	0	0.00167598
NC_045512.2_pilon	9857	C	1798	0	3	0	0	0.00166852
NC_045512.2_pilon	9858	T	1822	1	0	0	4	0.00274424
NC_045512.2_pilon	9859	A	1810	0	0	5	0	0.00276243
NC_045512.2_pilon	9860	T	1825	0	0	0	8	0.00438356
NC_045512.2_pilon	9861	T	1836	0	0	0	1	0.000544662
NC_045512.2_pilon	9862	A	1834	0	0	2	0	0.00109051
NC_045512.2_pilon	9863	C	1815	0	0	0	0	0
NC_045512.2_pilon	9864	C	1836	1	0	0	0	0.000544662
NC_045512.2_pilon	9865	T	1859	1	0	0	0	0.000537924
NC_045512.2_pilon	9866	C	1869	0	0	0	0	0
NC_045512.2_pilon	9867	T	1877	0	0	1	2	0.0015983
NC_045512.2_pilon	9868	T	1874	0	0	0	0	0
NC_045512.2_pilon	9869	A	1869	0	0	1	0	0.000535045
NC_045512.2_pilon	9870	C	1870	0	0	1	0	0.000534759
NC_045512.2_pilon	9871	G	1925	0	0	0	0	0
NC_045512.2_pilon	9872	C	1928	0	0	0	0	0
NC_045512.2_pilon	9873	A	1939	0	0	6	0	0.00309438
NC_045512.2_pilon	9874	A	1944	0	0	3	0	0.00154321
NC_045512.2_pilon	9875	T	1969	0	0	0	3	0.00152362
NC_045512.2_pilon	9876	A	1971	0	0	3	0	0.00152207
NC_045512.2_pilon	9877	T	1995	0	0	0	3	0.00150376
NC_045512.2_pilon	9878	A	2006	0	0	4	0	0.00199402
NC_045512.2_pilon	9879	A	1968	0	0	1	0	0.00050813
NC_045512.2_pilon	9880	T	2012	0	0	0	2	0.000994036
NC_045512.2_pilon	9881	A	2014	0	1	0	0	0.000496524
NC_045512.2_pilon	9882	G	2005	0	0	0	0	0
NC_045512.2_pilon	9883	A	1994	0	0	2	0	0.00100301
NC_045512.2_pilon	9884	T	2040	0	0	1	1	0.000980392
NC_045512.2_pilon	9885	A	2058	0	0	4	1	0.00242954
NC_045512.2_pilon	9886	C	2054	0	0	0	0	0
NC_045512.2_pilon	9887	T	2077	1	0	0	1	0.000962927
NC_045512.2_pilon	9888	T	2068	0	0	0	4	0.00193424
NC_045512.2_pilon	9889	A	2078	0	0	2	0	0.000962464
NC_045512.2_pilon	9890	G	2036	1	0	0	0	0.000491159
NC_045512.2_pilon	9891	C	2056	1	3	0	0	0.00194553
NC_045512.2_pilon	9892	T	2098	0	0	0	0	0
NC_045512.2_pilon	9893	C	2088	0	0	0	0	0
NC_045512.2_pilon	9894	T	2101	0	0	0	0	0
NC_045512.2_pilon	9895	T	2092	0	0	0	0	0
NC_045512.2_pilon	9896	T	2098	0	0	0	1	0.000476644
NC_045512.2_pilon	9897	A	2088	0	0	6	1	0.00335249
NC_045512.2_pilon	9898	T	2110	0	0	0	4	0.00189573
NC_045512.2_pilon	9899	A	2100	0	0	5	0	0.00238095
NC_045512.2_pilon	9900	A	2071	0	0	3	0	0.00144858
NC_045512.2_pilon	9901	T	2105	0	0	0	2	0.000950119
NC_045512.2_pilon	9902	A	2095	0	0	3	0	0.00143198
NC_045512.2_pilon	9903	A	2060	0	0	0	0	0
NC_045512.2_pilon	9904	G	2081	0	0	0	0	0
NC_045512.2_pilon	9905	T	2078	0	0	0	0	0
NC_045512.2_pilon	9906	A	2132	0	0	4	0	0.00187617
NC_045512.2_pilon	9907	C	2129	0	1	0	0	0.000469704
NC_045512.2_pilon	9908	A	2145	0	0	4	0	0.0018648
NC_045512.2_pilon	9909	A	2130	0	1	0	0	0.000469484
NC_045512.2_pilon	9910	G	2121	0	0	0	0	0
NC_045512.2_pilon	9911	T	2082	1	0	0	4	0.00240154
NC_045512.2_pilon	9912	A	2128	0	0	2	0	0.00093985
NC_045512.2_pilon	9913	T	2137	0	0	0	1	0.000467946
NC_045512.2_pilon	9914	T	2122	0	0	0	0	0
NC_045512.2_pilon	9915	T	2126	0	0	0	0	0
NC_045512.2_pilon	9916	T	2141	1	0	0	0	0.000467071
NC_045512.2_pilon	9917	A	2140	0	0	2	1	0.00140187
NC_045512.2_pilon	9918	G	2119	1	0	0	0	0.000471921
NC_045512.2_pilon	9919	T	2109	0	0	0	1	0.000474158
NC_045512.2_pilon	9920	G	2119	1	0	0	1	0.000943841
NC_045512.2_pilon	9921	G	2073	0	0	0	0	0
NC_045512.2_pilon	9922	A	2047	0	1	0	0	0.00048852
NC_045512.2_pilon	9923	G	2075	1	1	0	0	0.000963855
NC_045512.2_pilon	9924	C	2105	0	1	0	0	0.000475059
NC_045512.2_pilon	9925	A	2112	0	1	5	0	0.00284091
NC_045512.2_pilon	9926	A	2095	0	0	3	0	0.00143198
NC_045512.2_pilon	9927	T	2116	0	0	0	2	0.00094518
NC_045512.2_pilon	9928	G	2093	1	0	0	1	0.000955566
NC_045512.2_pilon	9929	G	2067	0	1	0	0	0.000483793
NC_045512.2_pilon	9930	A	2083	0	0	0	0	0
NC_045512.2_pilon	9931	T	2087	0	0	0	2	0.000958313
NC_045512.2_pilon	9932	A	2114	0	1	8	1	0.00473037
NC_045512.2_pilon	9933	C	2122	0	1	0	0	0.000471254
NC_045512.2_pilon	9934	A	2124	0	1	10	0	0.00517891
NC_045512.2_pilon	9935	A	2104	0	1	5	0	0.00285171
NC_045512.2_pilon	9936	C	2106	0	0	0	0	0
NC_045512.2_pilon	9937	T	2111	0	0	0	1	0.000473709
NC_045512.2_pilon	9938	A	2106	0	0	5	0	0.00237417
NC_045512.2_pilon	9939	G	2085	3	0	0	0	0.00143885
NC_045512.2_pilon	9940	C	2075	0	7	0	0	0.00337349
NC_045512.2_pilon	9941	T	2092	0	0	0	3	0.00143403
NC_045512.2_pilon	9942	A	2093	0	0	4	0	0.00191113
NC_045512.2_pilon	9943	C	2094	0	0	0	0	0
NC_045512.2_pilon	9944	A	2106	0	0	6	3	0.0042735
NC_045512.2_pilon	9945	G	2098	0	0	0	0	0
NC_045512.2_pilon	9946	A	2101	0	0	1	0	0.000475964
NC_045512.2_pilon	9947	G	2119	0	0	0	0	0
NC_045512.2_pilon	9948	A	2150	0	1	1	0	0.000930233
NC_045512.2_pilon	9949	A	2152	0	2	2	1	0.00232342
NC_045512.2_pilon	9950	G	2123	1	0	0	0	0.000471032
NC_045512.2_pilon	9951	C	2140	0	1	0	0	0.00046729
NC_045512.2_pilon	9952	T	2126	1	0	0	8	0.0042333
NC_045512.2_pilon	9953	G	2121	1	1	0	0	0.000942951
NC_045512.2_pilon	9954	C	2079	0	0	3	0	0.001443
NC_045512.2_pilon	9955	T	2102	0	0	0	0	0
NC_045512.2_pilon	9956	T	2047	0	0	0	3	0.00146556
NC_045512.2_pilon	9957	G	2044	2	0	0	0	0.000978474
NC_045512.2_pilon	9958	T	2042	0	0	0	7	0.00342801
NC_045512.2_pilon	9959	T	2046	0	0	0	6	0.00293255
NC_045512.2_pilon	9960	G	2024	0	0	0	0	0
NC_045512.2_pilon	9961	T	2042	0	0	1	3	0.00195886
NC_045512.2_pilon	9962	C	2035	1	1	0	0	0.000982801
NC_045512.2_pilon	9963	A	2036	0	0	4	0	0.00196464
NC_045512.2_pilon	9964	T	2045	0	0	0	1	0.000488998
NC_045512.2_pilon	9965	C	2043	1	0	0	0	0.000489476
NC_045512.2_pilon	9966	T	1993	2	0	0	1	0.00150527
NC_045512.2_pilon	9967	C	2005	2	2	1	0	0.00249377
NC_045512.2_pilon	9968	G	1994	3	0	0	0	0.00150451
NC_045512.2_pilon	9969	C	1995	0	1	0	0	0.000501253
NC_045512.2_pilon	9970	A	2008	0	0	3	0	0.00149402
NC_045512.2_pilon	9971	A	2002	0	0	4	0	0.001998
NC_045512.2_pilon	9972	A	1998	0	4	0	0	0.002002
NC_045512.2_pilon	9973	G	2017	0	0	0	0	0
NC_045512.2_pilon	9974	G	2003	1	0	0	0	0.000499251
NC_045512.2_pilon	9975	C	2083	2	2	0	0	0.00192031
NC_045512.2_pilon	9976	T	2059	0	0	0	2	0.000971345
NC_045512.2_pilon	9977	C	2075	0	0	0	0	0
NC_045512.2_pilon	9978	T	2078	0	0	0	1	0.000481232
NC_045512.2_pilon	9979	C	2081	0	0	0	0	0
NC_045512.2_pilon	9980	A	2074	0	1	1	0	0.00096432
NC_045512.2_pilon	9981	A	2050	0	0	2	0	0.00097561
NC_045512.2_pilon	9982	T	2085	0	0	0	6	0.0028777
NC_045512.2_pilon	9983	G	2078	0	0	0	0	0
NC_045512.2_pilon	9984	A	2073	0	3	3	0	0.00289436
NC_045512.2_pilon	9985	C	2075	0	1	0	0	0.000481928
NC_045512.2_pilon	9986	T	2080	0	0	0	0	0
NC_045512.2_pilon	9987	T	2087	0	0	1	0	0.000479157
NC_045512.2_pilon	9988	C	2084	0	0	0	0	0
NC_045512.2_pilon	9989	A	2061	0	0	1	0	0.000485201
NC_045512.2_pilon	9990	G	2063	1	0	0	0	0.000484731
NC_045512.2_pilon	9991	T	2082	0	0	0	0	0
NC_045512.2_pilon	9992	A	2086	0	0	4	1	0.00239693
NC_045512.2_pilon	9993	A	2073	0	1	4	0	0.00241196
NC_045512.2_pilon	9994	C	2082	0	0	0	0	0
NC_045512.2_pilon	9995	T	2112	0	0	0	1	0.000473485
NC_045512.2_pilon	9996	C	2106	0	0	0	0	0
NC_045512.2_pilon	9997	A	2084	0	1	8	0	0.00431862
NC_045512.2_pilon	9998	G	2081	0	0	0	0	0
NC_045512.2_pilon	9999	G	2036	1	0	0	0	0.000491159
NC_045512.2_pilon	10000	T	1996	0	0	0	5	0.00250501
NC_045512.2_pilon	10001	T	2079	0	0	0	0	0
NC_045512.2_pilon	10002	C	2065	0	1	0	0	0.000484262
NC_045512.2_pilon	10003	T	2082	0	0	0	4	0.00192123
NC_045512.2_pilon	10004	G	2072	2	0	0	0	0.000965251
NC_045512.2_pilon	10005	A	2030	0	0	2	0	0.000985222
NC_045512.2_pilon	10006	T	2057	1	0	0	1	0.00097229
NC_045512.2_pilon	10007	G	2063	1	0	0	0	0.000484731
NC_045512.2_pilon	10008	T	2050	1	0	0	5	0.00292683
NC_045512.2_pilon	10009	T	2030	0	0	0	0	0
NC_045512.2_pilon	10010	C	1238	0	0	0	0	0
NC_045512.2_pilon	10011	T	1256	0	0	0	0	0
NC_045512.2_pilon	10012	T	1252	0	0	0	0	0
NC_045512.2_pilon	10013	T	1252	0	0	0	1	0.000798722
NC_045512.2_pilon	10014	A	1256	0	0	0	0	0
NC_045512.2_pilon	10015	C	1262	0	0	0	0	0
NC_045512.2_pilon	10016	C	1290	0	1	0	0	0.000775194
NC_045512.2_pilon	10017	A	1312	0	0	4	0	0.00304878
NC_045512.2_pilon	10018	A	1311	0	0	1	0	0.000762777
NC_045512.2_pilon	10019	C	1341	0	0	0	0	0
NC_045512.2_pilon	10020	C	1357	0	0	1	0	0.00073692
NC_045512.2_pilon	10021	A	1372	0	0	3	0	0.00218659
NC_045512.2_pilon	10022	C	1366	0	0	0	0	0
NC_045512.2_pilon	10023	C	1404	0	0	0	0	0
NC_045512.2_pilon	10024	A	1437	0	0	1	0	0.000695894
NC_045512.2_pilon	10025	C	1441	0	0	0	0	0
NC_045512.2_pilon	10026	A	1475	0	0	7	0	0.00474576
NC_045512.2_pilon	10027	A	1457	0	0	1	0	0.000686342
NC_045512.2_pilon	10028	A	1515	0	0	1	0	0.000660066
NC_045512.2_pilon	10029	C	1526	0	0	0	0	0
NC_045512.2_pilon	10030	C	1560	1	0	0	0	0.000641026
NC_045512.2_pilon	10031	T	1577	0	0	1	1	0.00126823
NC_045512.2_pilon	10032	C	1584	0	0	0	0	0
NC_045512.2_pilon	10033	T	1582	2	0	0	3	0.00316056
NC_045512.2_pilon	10034	A	1591	0	0	1	0	0.000628536
NC_045512.2_pilon	10035	T	1593	1	0	0	8	0.00564972
NC_045512.2_pilon	10036	C	1621	1	0	0	0	0.000616903
NC_045512.2_pilon	10037	A	1626	0	0	1	0	0.000615006
NC_045512.2_pilon	10038	C	1622	0	0	1	0	0.000616523
NC_045512.2_pilon	10039	C	1662	0	0	0	0	0
NC_045512.2_pilon	10040	T	1661	0	0	0	0	0
NC_045512.2_pilon	10041	C	1670	0	1	0	0	0.000598802
NC_045512.2_pilon	10042	A	1660	0	0	3	0	0.00180723
NC_045512.2_pilon	10043	G	1669	1	0	0	0	0.000599161
NC_045512.2_pilon	10044	C	1749	1	1	0	0	0.00114351
NC_045512.2_pilon	10045	T	1775	2	0	0	8	0.0056338
NC_045512.2_pilon	10046	G	1780	0	0	0	0	0
NC_045512.2_pilon	10047	T	1752	0	0	0	0	0
NC_045512.2_pilon	10048	T	1732	0	0	0	0	0
NC_045512.2_pilon	10049	T	1737	0	0	0	0	0
NC_045512.2_pilon	10050	T	1764	0	0	0	0	0
NC_045512.2_pilon	10051	G	1761	0	0	0	0	0
NC_045512.2_pilon	10052	C	1760	0	0	0	0	0
NC_045512.2_pilon	10053	A	1770	0	1	3	0	0.00225989
NC_045512.2_pilon	10054	G	1809	0	2	0	0	0.00110558
NC_045512.2_pilon	10055	A	1822	0	0	4	0	0.00219539
NC_045512.2_pilon	10056	G	1929	0	0	0	0	0
NC_045512.2_pilon	10057	T	1921	0	0	0	1	0.000520562
NC_045512.2_pilon	10058	G	2036	1	0	0	0	0.000491159
NC_045512.2_pilon	10059	G	2023	1	0	0	0	0.000494315
NC_045512.2_pilon	10060	T	2001	0	0	0	0	0
NC_045512.2_pilon	10061	T	2054	0	0	0	1	0.000486855
NC_045512.2_pilon	10062	T	2085	0	0	0	0	0
NC_045512.2_pilon	10063	T	2092	0	0	0	0	0
NC_045512.2_pilon	10064	A	2072	0	0	6	0	0.00289575
NC_045512.2_pilon	10065	G	2050	0	0	0	0	0
NC_045512.2_pilon	10066	A	2108	0	0	0	0	0
NC_045512.2_pilon	10067	A	2132	0	0	0	0	0
NC_045512.2_pilon	10068	A	2161	0	0	0	0	0
NC_045512.2_pilon	10069	A	2188	0	0	1	0	0.000457038
NC_045512.2_pilon	10070	A	2230	0	0	0	0	0
NC_045512.2_pilon	10071	T	2282	0	0	0	6	0.00262927
NC_045512.2_pilon	10072	G	2298	1	0	0	0	0.000435161
NC_045512.2_pilon	10073	G	2301	0	0	0	0	0
NC_045512.2_pilon	10074	C	2363	0	4	0	0	0.00169276
NC_045512.2_pilon	10075	A	2416	0	0	3	0	0.00124172
NC_045512.2_pilon	10076	T	2424	0	0	0	3	0.00123762
NC_045512.2_pilon	10077	T	2470	1	0	0	0	0.000404858
NC_045512.2_pilon	10078	C	2434	0	0	0	0	0
NC_045512.2_pilon	10079	C	2434	0	0	0	0	0
NC_045512.2_pilon	10080	C	2453	0	1	0	0	0.000407664
NC_045512.2_pilon	10081	A	2426	0	1	5	0	0.00247321
NC_045512.2_pilon	10082	T	2452	0	0	0	7	0.00285481
NC_045512.2_pilon	10083	C	2517	1	0	0	0	0.000397298
NC_045512.2_pilon	10084	T	2522	2	0	0	3	0.00198255
NC_045512.2_pilon	10085	G	2509	3	0	0	0	0.0011957
NC_045512.2_pilon	10086	G	2514	2	0	0	0	0.000795545
NC_045512.2_pilon	10087	T	2548	0	0	0	5	0.00196232
NC_045512.2_pilon	10088	A	2591	0	0	3	0	0.00115785
NC_045512.2_pilon	10089	A	2568	0	0	2	0	0.000778816
NC_045512.2_pilon	10090	A	2610	0	1	1	0	0.000766284
NC_045512.2_pilon	10091	G	2673	0	0	0	0	0
NC_045512.2_pilon	10092	T	2750	0	0	0	5	0.00181818
NC_045512.2_pilon	10093	T	2811	0	0	0	5	0.00177873
NC_045512.2_pilon	10094	G	2763	0	0	0	0	0
NC_045512.2_pilon	10095	A	2738	0	1	0	0	0.00036523
NC_045512.2_pilon	10096	G	2789	0	0	0	0	0
NC_045512.2_pilon	10097	G	2855	1	0	0	0	0.000350263
NC_045512.2_pilon	10098	G	2931	0	0	0	0	0
NC_045512.2_pilon	10099	T	2862	1	0	0	3	0.00139762
NC_045512.2_pilon	10100	T	3038	1	0	0	4	0.00164582
NC_045512.2_pilon	10101	G	3038	3	0	0	0	0.000987492
NC_045512.2_pilon	10102	T	3014	1	0	0	5	0.00199071
NC_045512.2_pilon	10103	A	3010	0	0	5	0	0.00166113
NC_045512.2_pilon	10104	T	3064	1	0	0	2	0.000979112
NC_045512.2_pilon	10105	G	3090	0	0	0	0	0
NC_045512.2_pilon	10106	G	3075	2	0	0	0	0.000650407
NC_045512.2_pilon	10107	T	3146	1	0	0	1	0.000635728
NC_045512.2_pilon	10108	A	3166	0	1	6	0	0.00221099
NC_045512.2_pilon	10109	C	3192	0	3	0	0	0.00093985
NC_045512.2_pilon	10110	A	3265	0	1	6	0	0.00214395
NC_045512.2_pilon	10111	A	3246	0	0	0	0	0
NC_045512.2_pilon	10112	G	3317	0	0	0	0	0
NC_045512.2_pilon	10113	T	3382	0	0	0	5	0.00147842
NC_045512.2_pilon	10114	A	3434	0	0	3	0	0.000873617
NC_045512.2_pilon	10115	A	3448	0	1	5	0	0.00174014
NC_045512.2_pilon	10116	C	3493	0	0	0	0	0
NC_045512.2_pilon	10117	T	3531	0	0	0	0	0
NC_045512.2_pilon	10118	T	3545	0	0	0	11	0.00310296
NC_045512.2_pilon	10119	G	3557	2	0	0	1	0.000843407
NC_045512.2_pilon	10120	T	3496	0	0	0	7	0.00200229
NC_045512.2_pilon	10121	G	3537	6	0	0	0	0.00169635
NC_045512.2_pilon	10122	G	3536	1	0	0	0	0.000282805
NC_045512.2_pilon	10123	T	3539	1	0	0	4	0.00141283
NC_045512.2_pilon	10124	A	3646	0	3	7	0	0.00274273
NC_045512.2_pilon	10125	C	3631	0	2	0	0	0.000550812
NC_045512.2_pilon	10126	A	3757	0	0	11	0	0.00292787
NC_045512.2_pilon	10127	A	3767	0	0	7	0	0.00185824
NC_045512.2_pilon	10128	C	3786	0	0	0	0	0
NC_045512.2_pilon	10129	T	3879	0	0	0	5	0.00128899
NC_045512.2_pilon	10130	A	3876	0	0	6	0	0.00154799
NC_045512.2_pilon	10131	C	3890	0	1	0	0	0.000257069
NC_045512.2_pilon	10132	A	3936	0	0	10	0	0.00254065
NC_045512.2_pilon	10133	C	3935	1	1	0	0	0.000508259
NC_045512.2_pilon	10134	T	4025	1	0	0	0	0.000248447
NC_045512.2_pilon	10135	T	4024	0	0	0	5	0.00124254
NC_045512.2_pilon	10136	A	4028	0	0	6	0	0.00148957
NC_045512.2_pilon	10137	A	4031	0	2	8	0	0.00248077
NC_045512.2_pilon	10138	C	4030	0	7	0	0	0.00173697
NC_045512.2_pilon	10139	G	4084	5	1	0	0	0.00146915
NC_045512.2_pilon	10140	G	4015	0	0	0	1	0.000249066
NC_045512.2_pilon	10141	T	4009	2	0	0	7	0.00224495
NC_045512.2_pilon	10142	C	4094	0	0	0	0	0
NC_045512.2_pilon	10143	T	4093	2	0	0	0	0.000488639
NC_045512.2_pilon	10144	T	4080	0	0	0	0	0
NC_045512.2_pilon	10145	T	4090	0	0	0	0	0
NC_045512.2_pilon	10146	G	4070	6	0	0	0	0.0014742
NC_045512.2_pilon	10147	G	4020	3	1	0	0	0.000995025
NC_045512.2_pilon	10148	C	4036	2	0	0	0	0.00049554
NC_045512.2_pilon	10149	T	4110	1	0	1	0	0.000486618
NC_045512.2_pilon	10150	T	4124	3	0	0	8	0.00266731
NC_045512.2_pilon	10151	G	4114	1	0	0	0	0.000243072
NC_045512.2_pilon	10152	A	4039	0	0	6	0	0.00148552
NC_045512.2_pilon	10153	T	4117	0	0	0	7	0.00170027
NC_045512.2_pilon	10154	G	3578	3	0	0	1	0.00111794
NC_045512.2_pilon	10155	A	3525	0	1	11	1	0.00368794
NC_045512.2_pilon	10156	C	3542	0	5	0	0	0.00141163
NC_045512.2_pilon	10157	G	3599	2	0	0	0	0.00055571
NC_045512.2_pilon	10158	T	3532	0	0	0	10	0.00283126
NC_045512.2_pilon	10159	A	3537	0	0	4	0	0.0011309
NC_045512.2_pilon	10160	G	3558	3	0	0	0	0.00084317
NC_045512.2_pilon	10161	T	3602	1	0	1	5	0.00194336
NC_045512.2_pilon	10162	T	3621	0	0	0	0	0
NC_045512.2_pilon	10163	T	3632	0	0	1	1	0.000550661
NC_045512.2_pilon	10164	A	3624	0	1	6	0	0.00193157
NC_045512.2_pilon	10165	C	3633	0	0	0	0	0
NC_045512.2_pilon	10166	T	3668	0	0	0	9	0.00245365
NC_045512.2_pilon	10167	G	3658	3	0	0	0	0.00082012
NC_045512.2_pilon	10168	T	3627	3	0	0	2	0.00137855
NC_045512.2_pilon	10169	C	3636	0	0	0	0	0
NC_045512.2_pilon	10170	C	3657	0	6	0	0	0.00164069
NC_045512.2_pilon	10171	A	3653	0	0	10	0	0.00273748
NC_045512.2_pilon	10172	A	3650	0	3	0	0	0.000821918
NC_045512.2_pilon	10173	G	3665	0	0	0	0	0
NC_045512.2_pilon	10174	A	3707	0	0	10	0	0.0026976
NC_045512.2_pilon	10175	C	3760	0	2	0	0	0.000531915
NC_045512.2_pilon	10176	A	3805	0	1	6	1	0.0021025
NC_045512.2_pilon	10177	T	3799	0	0	0	10	0.00263227
NC_045512.2_pilon	10178	G	3843	3	0	0	0	0.00078064
NC_045512.2_pilon	10179	T	3787	1	0	0	14	0.00396092
NC_045512.2_pilon	10180	G	3794	4	1	0	0	0.00131787
NC_045512.2_pilon	10181	A	3761	0	0	11	0	0.00292475
NC_045512.2_pilon	10182	T	3849	0	0	0	7	0.00181865
NC_045512.2_pilon	10183	C	3860	1	0	0	0	0.000259067
NC_045512.2_pilon	10184	T	3884	2	0	2	10	0.00360453
NC_045512.2_pilon	10185	G	3848	4	1	0	0	0.00129938
NC_045512.2_pilon	10186	C	3856	0	4	0	0	0.00103734
NC_045512.2_pilon	10187	A	3891	0	0	7	0	0.00179902
NC_045512.2_pilon	10188	C	3904	0	1	0	0	0.000256148
NC_045512.2_pilon	10189	C	3996	2	0	0	0	0.000500501
NC_045512.2_pilon	10190	T	4045	0	0	0	1	0.000247219
NC_045512.2_pilon	10191	C	4042	2	0	0	0	0.000494805
NC_045512.2_pilon	10192	T	4052	3	0	0	9	0.0029615
NC_045512.2_pilon	10193	G	4025	0	0	0	0	0
NC_045512.2_pilon	10194	A	3977	0	1	1	0	0.000502892
NC_045512.2_pilon	10195	A	4023	0	1	1	0	0.000497141
NC_045512.2_pilon	10196	G	4094	0	0	0	0	0
NC_045512.2_pilon	10197	A	4214	0	2	9	0	0.00261035
NC_045512.2_pilon	10198	C	4283	0	2	0	0	0.000466962
NC_045512.2_pilon	10199	A	4391	0	1	10	0	0.00250512
NC_045512.2_pilon	10200	T	4391	3	0	0	8	0.00250512
NC_045512.2_pilon	10201	G	4450	2	0	0	1	0.000674157
NC_045512.2_pilon	10202	C	4446	3	0	0	0	0.000674764
NC_045512.2_pilon	10203	T	4535	0	0	0	0	0
NC_045512.2_pilon	10204	T	4555	0	0	1	7	0.00175631
NC_045512.2_pilon	10205	A	4558	0	0	8	3	0.00241334
NC_045512.2_pilon	10206	A	4567	0	1	9	0	0.00218962
NC_045512.2_pilon	10207	C	4575	0	0	0	0	0
NC_045512.2_pilon	10208	C	4656	1	1	2	0	0.000859107
NC_045512.2_pilon	10209	C	4652	0	0	0	0	0
NC_045512.2_pilon	10210	T	4668	0	0	1	1	0.000428449
NC_045512.2_pilon	10211	A	4653	0	0	2	0	0.00042983
NC_045512.2_pilon	10212	A	4590	0	0	6	1	0.00152505
NC_045512.2_pilon	10213	T	4677	0	0	0	9	0.00192431
NC_045512.2_pilon	10214	T	4713	0	0	0	4	0.000848716
NC_045512.2_pilon	10215	A	4694	0	0	8	0	0.0017043
NC_045512.2_pilon	10216	T	4731	0	0	0	8	0.00169097
NC_045512.2_pilon	10217	G	4731	0	0	0	0	0
NC_045512.2_pilon	10218	A	4694	0	2	1	0	0.000639114
NC_045512.2_pilon	10219	A	4779	0	1	0	1	0.000418498
NC_045512.2_pilon	10220	G	4823	0	1	0	0	0.00020734
NC_045512.2_pilon	10221	A	4938	0	0	9	0	0.0018226
NC_045512.2_pilon	10222	T	5032	0	0	0	5	0.000993641
NC_045512.2_pilon	10223	T	5068	0	0	0	4	0.000789266
NC_045512.2_pilon	10224	T	5095	0	0	0	2	0.000392542
NC_045512.2_pilon	10225	A	5092	0	0	6	0	0.00117832
NC_045512.2_pilon	10226	C	5045	0	1	0	0	0.000198216
NC_045512.2_pilon	10227	T	5230	6	0	1	1	0.00152964
NC_045512.2_pilon	10228	C	5206	0	5	0	0	0.00096043
NC_045512.2_pilon	10229	A	5171	0	0	3	1	0.000773545
NC_045512.2_pilon	10230	T	5241	0	0	0	4	0.000763213
NC_045512.2_pilon	10231	T	5319	0	0	0	0	0
NC_045512.2_pilon	10232	C	5292	2	2	2	0	0.00113379
NC_045512.2_pilon	10233	G	5311	8	0	0	0	0.00150631
NC_045512.2_pilon	10234	T	5217	1	0	0	10	0.00210849
NC_045512.2_pilon	10235	A	5286	0	0	11	0	0.00208097
NC_045512.2_pilon	10236	A	5213	0	3	2	2	0.0013428
NC_045512.2_pilon	10237	G	5373	1	1	0	0	0.000372232
NC_045512.2_pilon	10238	T	5533	4	0	0	3	0.00126514
NC_045512.2_pilon	10239	C	5664	1	0	0	0	0.000176554
NC_045512.2_pilon	10240	T	5712	0	0	1	11	0.00210084
NC_045512.2_pilon	10241	A	5714	0	0	12	0	0.00210011
NC_045512.2_pilon	10242	A	5633	0	0	17	0	0.00301793
NC_045512.2_pilon	10243	T	5781	0	0	0	7	0.00121086
NC_045512.2_pilon	10244	C	5793	1	3	0	0	0.000690489
NC_045512.2_pilon	10245	A	5807	0	1	11	0	0.00206647
NC_045512.2_pilon	10246	T	5851	0	0	0	6	0.00102547
NC_045512.2_pilon	10247	A	5918	0	0	9	1	0.00168976
NC_045512.2_pilon	10248	A	5839	0	0	14	0	0.00239767
NC_045512.2_pilon	10249	T	5926	0	0	0	2	0.000337496
NC_045512.2_pilon	10250	T	5951	0	0	0	3	0.000504117
NC_045512.2_pilon	10251	T	5978	1	0	0	0	0.00016728
NC_045512.2_pilon	10252	C	5902	0	0	0	0	0
NC_045512.2_pilon	10253	T	5977	1	0	1	1	0.000501924
NC_045512.2_pilon	10254	T	5976	1	0	0	11	0.00200803
NC_045512.2_pilon	10255	G	5932	2	0	0	0	0.000337154
NC_045512.2_pilon	10256	G	5861	4	0	0	0	0.000682477
NC_045512.2_pilon	10257	T	5824	1	0	0	9	0.00171703
NC_045512.2_pilon	10258	A	5973	0	3	10	0	0.00217646
NC_045512.2_pilon	10259	C	5974	0	6	0	0	0.00100435
NC_045512.2_pilon	10260	A	6047	0	4	13	0	0.00281131
NC_045512.2_pilon	10261	G	6036	0	1	0	2	0.000497018
NC_045512.2_pilon	10262	G	6076	5	0	0	0	0.00082291
NC_045512.2_pilon	10263	C	6209	2	4	1	0	0.0011274
NC_045512.2_pilon	10264	T	6310	3	0	0	4	0.00110935
NC_045512.2_pilon	10265	G	6260	6	0	0	1	0.00111821
NC_045512.2_pilon	10266	G	5611	8	0	0	0	0.00142577
NC_045512.2_pilon	10267	T	5670	0	0	0	7	0.00123457
NC_045512.2_pilon	10268	A	5749	0	0	7	0	0.0012176
NC_045512.2_pilon	10269	A	5737	0	0	12	0	0.00209169
NC_045512.2_pilon	10270	T	5831	0	0	1	6	0.00120048
NC_045512.2_pilon	10271	G	5860	1	0	0	0	0.000170648
NC_045512.2_pilon	10272	T	5854	1	0	0	15	0.00273317
NC_045512.2_pilon	10273	T	5923	1	0	1	1	0.0005065
NC_045512.2_pilon	10274	C	5850	1	1	0	0	0.00034188
NC_045512.2_pilon	10275	A	5884	0	0	6	0	0.00101971
NC_045512.2_pilon	10276	A	5883	0	1	9	0	0.00169981
NC_045512.2_pilon	10277	C	5933	0	2	0	0	0.000337098
NC_045512.2_pilon	10278	T	6032	1	0	0	1	0.000331565
NC_045512.2_pilon	10279	C	5987	0	0	0	0	0
NC_045512.2_pilon	10280	A	5849	0	3	4	0	0.00119679
NC_045512.2_pilon	10281	G	5989	0	0	0	0	0
NC_045512.2_pilon	10282	G	6120	2	0	0	0	0.000326797
NC_045512.2_pilon	10283	G	6245	0	0	0	0	0
NC_045512.2_pilon	10284	T	6031	2	0	0	7	0.00149229
NC_045512.2_pilon	10285	T	6389	1	0	0	8	0.00140867
NC_045512.2_pilon	10286	A	6282	0	0	10	0	0.00159185
NC_045512.2_pilon	10287	T	6397	0	0	1	11	0.00187588
NC_045512.2_pilon	10288	T	6462	2	0	0	14	0.00247601
NC_045512.2_pilon	10289	G	6387	4	0	0	0	0.000626272
NC_045512.2_pilon	10290	G	6297	0	1	0	0	0.000158806
NC_045512.2_pilon	10291	A	6283	0	1	6	2	0.00143244
NC_045512.2_pilon	10292	C	6423	0	1	0	0	0.00015569
NC_045512.2_pilon	10293	A	6449	0	0	18	0	0.00279113
NC_045512.2_pilon	10294	T	6479	0	0	1	8	0.0013891
NC_045512.2_pilon	10295	T	6540	2	0	0	0	0.00030581
NC_045512.2_pilon	10296	C	6477	2	0	0	0	0.000308785
NC_045512.2_pilon	10297	T	6483	0	0	1	5	0.000925497
NC_045512.2_pilon	10298	A	6462	0	0	13	0	0.00201176
NC_045512.2_pilon	10299	T	6523	1	0	0	15	0.00245286
NC_045512.2_pilon	10300	G	6549	5	0	0	1	0.00091617
NC_045512.2_pilon	10301	C	6546	0	7	1	0	0.00122212
NC_045512.2_pilon	10302	A	6546	0	0	3	0	0.000458295
NC_045512.2_pilon	10303	A	6422	0	0	1	0	0.000155715
NC_045512.2_pilon	10304	A	6489	0	0	1	0	0.000154107
NC_045512.2_pilon	10305	A	6557	0	0	2	0	0.000305018
NC_045512.2_pilon	10306	T	6591	0	0	1	13	0.00212411
NC_045512.2_pilon	10307	T	6647	0	0	1	12	0.00195577
NC_045512.2_pilon	10308	G	6586	1	0	0	1	0.000303674
NC_045512.2_pilon	10309	T	6493	6	0	0	17	0.00354228
NC_045512.2_pilon	10310	G	6591	3	0	0	0	0.000455166
NC_045512.2_pilon	10311	T	6551	3	0	0	7	0.00152648
NC_045512.2_pilon	10312	A	6550	0	4	10	0	0.0021374
NC_045512.2_pilon	10313	C	6571	1	0	0	0	0.000152184
NC_045512.2_pilon	10314	T	6656	2	0	0	1	0.000450721
NC_045512.2_pilon	10315	T	6669	0	0	0	7	0.00104963
NC_045512.2_pilon	10316	A	6671	0	0	6	1	0.00104932
NC_045512.2_pilon	10317	A	6584	0	2	3	0	0.000759417
NC_045512.2_pilon	10318	G	6623	0	1	0	1	0.000301978
NC_045512.2_pilon	10319	C	6691	1	1	1	0	0.000448363
NC_045512.2_pilon	10320	T	6759	3	0	0	1	0.000591804
NC_045512.2_pilon	10321	T	6778	0	0	0	7	0.00103275
NC_045512.2_pilon	10322	A	6764	0	0	11	0	0.00162626
NC_045512.2_pilon	10323	A	6711	0	3	1	0	0.000596036
NC_045512.2_pilon	10324	G	6686	0	0	0	0	0
NC_045512.2_pilon	10325	G	6753	3	0	0	1	0.000592329
NC_045512.2_pilon	10326	T	6628	0	0	0	15	0.00226313
NC_045512.2_pilon	10327	T	6823	4	0	0	12	0.00234501
NC_045512.2_pilon	10328	G	6796	6	0	0	0	0.000882872
NC_045512.2_pilon	10329	A	6663	0	3	18	0	0.00315173
NC_045512.2_pilon	10330	T	6773	0	0	0	8	0.00118116
NC_045512.2_pilon	10331	A	6852	0	1	11	0	0.00175131
NC_045512.2_pilon	10332	C	6841	0	2	0	0	0.000292355
NC_045512.2_pilon	10333	A	6952	0	4	23	0	0.00388377
NC_045512.2_pilon	10334	G	6834	2	0	0	0	0.000292654
NC_045512.2_pilon	10335	C	6978	1	5	0	0	0.000859845
NC_045512.2_pilon	10336	C	7041	0	1	1	0	0.000284051
NC_045512.2_pilon	10337	A	7030	0	1	14	1	0.00227596
NC_045512.2_pilon	10338	A	7043	0	1	9	0	0.00141985
NC_045512.2_pilon	10339	T	7120	0	0	1	11	0.00168539
NC_045512.2_pilon	10340	C	7138	2	0	0	0	0.000280191
NC_045512.2_pilon	10341	C	7180	1	1	0	0	0.000278552
NC_045512.2_pilon	10342	T	7186	0	0	0	2	0.000278319
NC_045512.2_pilon	10343	A	7106	0	0	8	0	0.00112581
NC_045512.2_pilon	10344	A	7058	0	3	0	1	0.000566733
NC_045512.2_pilon	10345	G	7079	0	1	0	0	0.000141263
NC_045512.2_pilon	10346	A	7237	0	1	29	0	0.00414536
NC_045512.2_pilon	10347	C	7250	0	3	0	0	0.000413793
NC_045512.2_pilon	10348	A	7356	0	2	26	0	0.00380642
NC_045512.2_pilon	10349	C	7295	0	6	2	0	0.00109664
NC_045512.2_pilon	10350	C	7353	2	0	1	0	0.000407997
NC_045512.2_pilon	10351	T	7413	0	0	1	10	0.00148388
NC_045512.2_pilon	10352	A	7262	0	0	7	0	0.000963922
NC_045512.2_pilon	10353	A	7173	0	5	0	1	0.00083647
NC_045512.2_pilon	10354	G	7381	1	0	0	0	0.000135483
NC_045512.2_pilon	10355	T	7354	3	0	0	10	0.00176775
NC_045512.2_pilon	10356	A	7565	0	0	16	0	0.002115
NC_045512.2_pilon	10357	T	7704	0	0	0	9	0.00116822
NC_045512.2_pilon	10358	A	7628	0	0	11	0	0.00144206
NC_045512.2_pilon	10359	A	7552	0	2	1	3	0.000794492
NC_045512.2_pilon	10360	G	7651	0	0	0	0	0
NC_045512.2_pilon	10361	T	7678	0	0	0	4	0.000520969
NC_045512.2_pilon	10362	T	7822	0	0	0	7	0.000894912
NC_045512.2_pilon	10363	T	7770	0	0	0	0	0
NC_045512.2_pilon	10364	G	7728	4	0	0	0	0.000517598
NC_045512.2_pilon	10365	T	7612	2	0	0	18	0.00262743
NC_045512.2_pilon	10366	T	6903	1	0	0	3	0.000579458
NC_045512.2_pilon	10367	C	6855	1	0	0	0	0.000145879
NC_045512.2_pilon	10368	G	6923	5	4	0	0	0.00130001
NC_045512.2_pilon	10369	C	6862	4	7	2	0	0.00189449
NC_045512.2_pilon	10370	A	6922	0	0	9	0	0.0013002
NC_045512.2_pilon	10371	T	6980	0	0	0	14	0.00200573
NC_045512.2_pilon	10372	T	7068	3	0	0	4	0.000990379
NC_045512.2_pilon	10373	C	7026	0	1	1	0	0.000284657
NC_045512.2_pilon	10374	A	7059	0	0	15	0	0.00212495
NC_045512.2_pilon	10375	A	7036	0	1	15	0	0.00227402
NC_045512.2_pilon	10376	C	7054	0	6	0	0	0.000850581
NC_045512.2_pilon	10377	C	7208	1	3	0	0	0.000554939
NC_045512.2_pilon	10378	A	7122	0	1	8	3	0.00168492
NC_045512.2_pilon	10379	G	7183	0	1	0	0	0.000139218
NC_045512.2_pilon	10380	G	7302	0	2	0	0	0.000273898
NC_045512.2_pilon	10381	A	7424	0	6	14	0	0.00269397
NC_045512.2_pilon	10382	C	7548	0	0	0	0	0
NC_045512.2_pilon	10383	A	7716	0	5	21	0	0.00336962
NC_045512.2_pilon	10384	G	7673	0	0	0	0	0
NC_045512.2_pilon	10385	A	7695	0	3	21	0	0.00311891
NC_045512.2_pilon	10386	C	7775	1	0	0	0	0.000128617
NC_045512.2_pilon	10387	T	7875	0	0	0	1	0.000126984
NC_045512.2_pilon	10388	T	7834	0	0	0	0	0
NC_045512.2_pilon	10389	T	7828	0	0	0	2	0.000255493
NC_045512.2_pilon	10390	T	7844	0	0	0	0	0
NC_045512.2_pilon	10391	T	7915	0	0	0	1	0.000126342
NC_045512.2_pilon	10392	C	7859	2	0	0	0	0.000254485
NC_045512.2_pilon	10393	A	7762	0	1	18	0	0.00244782
NC_045512.2_pilon	10394	G	7872	3	1	0	0	0.00050813
NC_045512.2_pilon	10395	T	7946	1	0	0	13	0.00176189
NC_045512.2_pilon	10396	G	7418	3	1	0	0	0.000539229
NC_045512.2_pilon	10397	T	7447	2	0	0	10	0.00161139
NC_045512.2_pilon	10398	T	7456	0	0	0	12	0.00160944
NC_045512.2_pilon	10399	A	7370	0	0	10	0	0.00135685
NC_045512.2_pilon	10400	G	7355	4	0	0	0	0.000543848
NC_045512.2_pilon	10401	C	7495	1	2	0	0	0.000400267
NC_045512.2_pilon	10402	T	7596	1	0	0	0	0.000131648
NC_045512.2_pilon	10403	T	7612	2	0	0	18	0.00262743
NC_045512.2_pilon	10404	G	7610	3	0	0	0	0.000394218
NC_045512.2_pilon	10405	T	7623	2	0	0	12	0.00183655
NC_045512.2_pilon	10406	T	7632	0	0	1	9	0.00131027
NC_045512.2_pilon	10407	A	7624	0	1	18	0	0.00249213
NC_045512.2_pilon	10408	C	7610	0	5	1	0	0.000788436
NC_045512.2_pilon	10409	A	7681	0	2	23	0	0.00325478
NC_045512.2_pilon	10410	A	7647	0	0	14	1	0.00196155
NC_045512.2_pilon	10411	T	7660	0	0	0	9	0.00117493
NC_045512.2_pilon	10412	G	7652	6	0	0	0	0.000784109
NC_045512.2_pilon	10413	G	7602	9	0	0	0	0.0011839
NC_045512.2_pilon	10414	T	7575	4	0	0	22	0.00343234
NC_045512.2_pilon	10415	T	7740	3	0	0	1	0.000516796
NC_045512.2_pilon	10416	C	7666	0	3	0	0	0.000391338
NC_045512.2_pilon	10417	A	7761	0	2	28	0	0.00386548
NC_045512.2_pilon	10418	C	7726	0	6	0	0	0.000776598
NC_045512.2_pilon	10419	C	7818	0	6	0	0	0.00076746
NC_045512.2_pilon	10420	A	7814	0	3	11	0	0.00179166
NC_045512.2_pilon	10421	T	7838	2	0	0	20	0.00280684
NC_045512.2_pilon	10422	C	7884	2	1	0	0	0.000380518
NC_045512.2_pilon	10423	T	7847	4	0	2	17	0.00293106
NC_045512.2_pilon	10424	G	7839	5	0	0	0	0.000637836
NC_045512.2_pilon	10425	G	7788	5	0	0	0	0.000642013
NC_045512.2_pilon	10426	T	7579	0	0	1	11	0.00158332
NC_045512.2_pilon	10427	G	7822	3	0	0	0	0.000383534
NC_045512.2_pilon	10428	T	7791	0	0	0	7	0.000898473
NC_045512.2_pilon	10429	T	7818	0	0	0	5	0.00063955
NC_045512.2_pilon	10430	T	7888	0	0	0	2	0.00025355
NC_045512.2_pilon	10431	A	7853	0	1	8	0	0.00114606
NC_045512.2_pilon	10432	C	7821	0	4	0	0	0.000511444
NC_045512.2_pilon	10433	C	7816	0	6	1	0	0.000895599
NC_045512.2_pilon	10434	A	7775	0	3	12	0	0.00192926
NC_045512.2_pilon	10435	A	7683	0	0	11	1	0.00156189
NC_045512.2_pilon	10436	T	7716	0	0	0	10	0.00129601
NC_045512.2_pilon	10437	G	6972	8	0	0	0	0.00114745
NC_045512.2_pilon	10438	T	6887	2	0	0	15	0.00246842
NC_045512.2_pilon	10439	G	6932	3	2	0	1	0.000865551
NC_045512.2_pilon	10440	C	6877	2	3	0	0	0.000727061
NC_045512.2_pilon	10441	T	6993	3	0	0	13	0.002288
NC_045512.2_pilon	10442	A	6886	0	1	13	1	0.00217833
NC_045512.2_pilon	10443	T	6993	1	0	1	9	0.001573
NC_045512.2_pilon	10444	G	6936	4	1	0	0	0.000720877
NC_045512.2_pilon	10445	A	6841	0	6	0	0	0.000877065
NC_045512.2_pilon	10446	G	6907	0	0	0	0	0
NC_045512.2_pilon	10447	G	6877	2	1	0	0	0.000436237
NC_045512.2_pilon	10448	C	6941	1	1	0	0	0.000288143
NC_045512.2_pilon	10449	C	6972	10	1	3	0	0.00200803
NC_045512.2_pilon	10450	C	7044	0	0	0	0	0
NC_045512.2_pilon	10451	A	7057	0	0	14	0	0.00198385
NC_045512.2_pilon	10452	A	6968	0	0	9	0	0.00129162
NC_045512.2_pilon	10453	T	7098	0	0	0	12	0.00169062
NC_045512.2_pilon	10454	T	7023	0	0	0	4	0.000569557
NC_045512.2_pilon	10455	T	7050	0	0	0	1	0.000141844
NC_045512.2_pilon	10456	C	7000	2	0	1	0	0.000428571
NC_045512.2_pilon	10457	A	6919	0	0	12	0	0.00173435
NC_045512.2_pilon	10458	C	6952	0	2	0	0	0.000287687
NC_045512.2_pilon	10459	T	7025	0	0	1	13	0.00199288
NC_045512.2_pilon	10460	A	7000	0	0	10	1	0.00157143
NC_045512.2_pilon	10461	T	6998	0	0	0	9	0.00128608
NC_045512.2_pilon	10462	T	7022	0	0	1	7	0.00113928
NC_045512.2_pilon	10463	A	6978	0	1	7	0	0.00114646
NC_045512.2_pilon	10464	A	6890	0	1	0	1	0.000290276
NC_045512.2_pilon	10465	G	6860	0	0	0	0	0
NC_045512.2_pilon	10466	G	6660	0	0	0	0	0
NC_045512.2_pilon	10467	G	6768	0	0	0	0	0
NC_045512.2_pilon	10468	T	6817	0	0	0	7	0.00102684
NC_045512.2_pilon	10469	T	6992	2	0	0	0	0.000286041
NC_045512.2_pilon	10470	C	6987	0	5	0	0	0.000715615
NC_045512.2_pilon	10471	A	6980	0	0	14	3	0.00243553
NC_045512.2_pilon	10472	T	7011	0	0	0	17	0.00242476
NC_045512.2_pilon	10473	T	7047	1	0	1	0	0.000283809
NC_045512.2_pilon	10474	C	6941	1	0	0	0	0.000144071
NC_045512.2_pilon	10475	C	6827	0	0	0	0	0
NC_045512.2_pilon	10476	T	6899	3	0	1	0	0.000579794
NC_045512.2_pilon	10477	T	6906	0	0	0	8	0.00115841
NC_045512.2_pilon	10478	A	6877	0	0	6	0	0.000872473
NC_045512.2_pilon	10479	A	6793	0	0	10	1	0.00161931
NC_045512.2_pilon	10480	T	6886	0	0	0	2	0.000290444
NC_045512.2_pilon	10481	G	6863	4	0	0	0	0.000582835
NC_045512.2_pilon	10482	G	6798	6	0	0	0	0.000882613
NC_045512.2_pilon	10483	T	6723	2	0	0	16	0.00267738
NC_045512.2_pilon	10484	T	6836	4	0	0	1	0.000731422
NC_045512.2_pilon	10485	C	6851	0	1	1	0	0.000291928
NC_045512.2_pilon	10486	A	6735	0	2	8	0	0.00148478
NC_045512.2_pilon	10487	T	6846	2	0	1	15	0.00262927
NC_045512.2_pilon	10488	G	6934	4	0	0	0	0.000576868
NC_045512.2_pilon	10489	T	6787	4	0	0	8	0.00176809
NC_045512.2_pilon	10490	G	6926	4	0	0	0	0.000577534
NC_045512.2_pilon	10491	G	6860	6	0	0	0	0.000874636
NC_045512.2_pilon	10492	T	6726	0	0	0	10	0.00148677
NC_045512.2_pilon	10493	A	6848	0	1	11	1	0.00189836
NC_045512.2_pilon	10494	G	6929	1	0	0	0	0.000144321
NC_045512.2_pilon	10495	T	6866	1	0	1	15	0.00247597
NC_045512.2_pilon	10496	G	7052	3	0	0	0	0.000425411
NC_045512.2_pilon	10497	T	6917	0	0	0	14	0.002024
NC_045512.2_pilon	10498	T	7001	2	0	0	15	0.00242822
NC_045512.2_pilon	10499	G	6850	7	0	0	0	0.0010219
NC_045512.2_pilon	10500	G	6757	0	0	0	0	0
NC_045512.2_pilon	10501	T	6699	1	0	0	1	0.000298552
NC_045512.2_pilon	10502	T	6824	0	0	0	2	0.000293083
NC_045512.2_pilon	10503	T	6840	0	0	1	0	0.000146199
NC_045512.2_pilon	10504	T	6826	0	0	0	0	0
NC_045512.2_pilon	10505	A	6739	0	0	11	1	0.00178068
NC_045512.2_pilon	10506	A	6749	0	0	12	0	0.00177804
NC_045512.2_pilon	10507	C	6820	0	4	0	0	0.00058651
NC_045512.2_pilon	10508	A	6779	0	2	14	1	0.00250774
NC_045512.2_pilon	10509	T	6908	1	0	0	10	0.00159236
NC_045512.2_pilon	10510	A	6866	0	1	10	0	0.0016021
NC_045512.2_pilon	10511	G	6911	1	1	0	0	0.000289394
NC_045512.2_pilon	10512	A	6938	0	0	15	0	0.00216201
NC_045512.2_pilon	10513	T	7100	0	0	0	7	0.000985915
NC_045512.2_pilon	10514	T	7116	0	0	1	2	0.000421585
NC_045512.2_pilon	10515	A	7055	0	0	6	1	0.000992204
NC_045512.2_pilon	10516	T	7041	3	0	2	16	0.00298253
NC_045512.2_pilon	10517	G	7028	3	0	0	0	0.000426864
NC_045512.2_pilon	10518	A	6887	0	4	15	0	0.00275882
NC_045512.2_pilon	10519	C	6865	0	4	0	0	0.000582666
NC_045512.2_pilon	10520	T	6967	3	0	2	11	0.00229654
NC_045512.2_pilon	10521	G	6856	4	0	0	0	0.000583431
NC_045512.2_pilon	10522	T	6782	0	0	0	17	0.00250664
NC_045512.2_pilon	10523	G	6825	1	0	0	0	0.00014652
NC_045512.2_pilon	10524	T	6848	5	0	0	13	0.0026285
NC_045512.2_pilon	10525	C	6813	0	1	0	0	0.000146778
NC_045512.2_pilon	10526	T	6843	2	0	0	7	0.00131521
NC_045512.2_pilon	10527	C	6749	1	0	0	0	0.00014817
NC_045512.2_pilon	10528	T	6785	0	0	0	0	0
NC_045512.2_pilon	10529	T	6709	0	0	0	0	0
NC_045512.2_pilon	10530	T	6658	0	0	0	0	0
NC_045512.2_pilon	10531	T	6648	0	0	0	0	0
NC_045512.2_pilon	10532	T	6680	0	0	0	1	0.000149701
NC_045512.2_pilon	10533	G	6649	6	0	0	0	0.000902391
NC_045512.2_pilon	10534	T	6670	1	0	0	10	0.00164918
NC_045512.2_pilon	10535	T	6670	0	0	1	4	0.000749625
NC_045512.2_pilon	10536	A	6631	0	0	5	1	0.000904841
NC_045512.2_pilon	10537	C	6556	0	3	0	0	0.000457596
NC_045512.2_pilon	10538	A	3090	0	2	10	3	0.00485437
NC_045512.2_pilon	10539	T	3078	0	0	0	9	0.00292398
NC_045512.2_pilon	10540	G	3099	2	0	0	0	0.000645369
NC_045512.2_pilon	10541	C	3119	1	3	0	0	0.00128246
NC_045512.2_pilon	10542	A	3152	0	0	8	0	0.00253807
NC_045512.2_pilon	10543	C	3181	0	1	0	0	0.000314367
NC_045512.2_pilon	10544	C	3308	0	0	0	0	0
NC_045512.2_pilon	10545	A	3305	0	0	9	0	0.00272315
NC_045512.2_pilon	10546	T	3350	0	0	0	1	0.000298507
NC_045512.2_pilon	10547	A	3365	0	0	9	0	0.00267459
NC_045512.2_pilon	10548	T	3427	1	0	0	4	0.001459
NC_045512.2_pilon	10549	G	3462	1	0	0	0	0.00028885
NC_045512.2_pilon	10550	G	3417	0	0	0	0	0
NC_045512.2_pilon	10551	A	3466	0	2	1	0	0.000865551
NC_045512.2_pilon	10552	A	3489	0	0	2	0	0.00057323
NC_045512.2_pilon	10553	T	3617	0	0	1	6	0.00193531
NC_045512.2_pilon	10554	T	3644	0	0	0	3	0.000823271
NC_045512.2_pilon	10555	A	3636	0	0	4	0	0.00110011
NC_045512.2_pilon	10556	C	3634	0	1	0	0	0.000275179
NC_045512.2_pilon	10557	C	3714	0	1	1	0	0.000538503
NC_045512.2_pilon	10558	A	3731	0	3	6	0	0.00241222
NC_045512.2_pilon	10559	A	3752	0	0	10	0	0.00266525
NC_045512.2_pilon	10560	C	3798	0	4	0	0	0.00105319
NC_045512.2_pilon	10561	T	3891	1	0	2	6	0.00231303
NC_045512.2_pilon	10562	G	3838	6	0	0	0	0.00156331
NC_045512.2_pilon	10563	G	3790	0	1	0	0	0.000263852
NC_045512.2_pilon	10564	A	3771	0	2	0	0	0.000530363
NC_045512.2_pilon	10565	G	3919	1	0	0	0	0.000255167
NC_045512.2_pilon	10566	T	3967	0	0	0	13	0.00327704
NC_045512.2_pilon	10567	T	4008	0	0	0	1	0.000249501
NC_045512.2_pilon	10568	C	3966	1	1	0	0	0.000504286
NC_045512.2_pilon	10569	A	3985	0	3	6	1	0.00250941
NC_045512.2_pilon	10570	T	4008	1	0	0	11	0.00299401
NC_045512.2_pilon	10571	G	4049	6	1	0	0	0.00172882
NC_045512.2_pilon	10572	C	4018	4	0	0	0	0.00099552
NC_045512.2_pilon	10573	T	4092	3	0	1	15	0.00464321
NC_045512.2_pilon	10574	G	4052	3	0	0	0	0.000740375
NC_045512.2_pilon	10575	G	4019	3	1	0	0	0.000995272
NC_045512.2_pilon	10576	C	4127	0	1	0	0	0.000242307
NC_045512.2_pilon	10577	A	4191	0	1	6	1	0.00190885
NC_045512.2_pilon	10578	C	4258	0	3	0	0	0.000704556
NC_045512.2_pilon	10579	A	4298	0	2	9	1	0.002792
NC_045512.2_pilon	10580	G	4326	1	0	0	0	0.00023116
NC_045512.2_pilon	10581	A	4423	0	1	4	0	0.00113045
NC_045512.2_pilon	10582	C	4496	1	0	0	0	0.00022242
NC_045512.2_pilon	10583	T	4565	3	0	0	0	0.000657174
NC_045512.2_pilon	10584	T	4585	0	0	0	6	0.00130862
NC_045512.2_pilon	10585	A	4489	0	1	7	0	0.00178213
NC_045512.2_pilon	10586	G	4519	0	0	0	1	0.000221288
NC_045512.2_pilon	10587	A	4501	0	0	3	1	0.000888691
NC_045512.2_pilon	10588	A	4532	0	1	1	1	0.000661959
NC_045512.2_pilon	10589	G	4607	1	1	0	0	0.000434122
NC_045512.2_pilon	10590	G	4688	2	0	0	0	0.000426621
NC_045512.2_pilon	10591	T	4469	0	0	0	3	0.000671291
NC_045512.2_pilon	10592	A	4759	0	0	4	0	0.000840513
NC_045512.2_pilon	10593	A	4803	0	1	15	0	0.00333125
NC_045512.2_pilon	10594	C	4802	0	0	0	0	0
NC_045512.2_pilon	10595	T	4886	0	0	0	0	0
NC_045512.2_pilon	10596	T	4878	0	0	0	0	0
NC_045512.2_pilon	10597	T	4874	0	0	0	0	0
NC_045512.2_pilon	10598	T	4868	0	0	0	0	0
NC_045512.2_pilon	10599	A	4841	0	0	9	1	0.00206569
NC_045512.2_pilon	10600	T	4892	1	0	0	13	0.00286182
NC_045512.2_pilon	10601	G	4899	1	0	0	0	0.000204123
NC_045512.2_pilon	10602	G	4816	0	2	0	1	0.000622924
NC_045512.2_pilon	10603	A	4889	0	1	5	1	0.00143179
NC_045512.2_pilon	10604	C	4977	0	2	1	0	0.000602773
NC_045512.2_pilon	10605	C	4996	0	0	0	0	0
NC_045512.2_pilon	10606	T	5052	0	0	0	0	0
NC_045512.2_pilon	10607	T	5038	0	0	0	0	0
NC_045512.2_pilon	10608	T	5054	0	0	0	0	0
NC_045512.2_pilon	10609	T	5061	0	0	0	0	0
NC_045512.2_pilon	10610	G	5054	3	0	0	0	0.000593589
NC_045512.2_pilon	10611	T	5005	1	0	0	11	0.0023976
NC_045512.2_pilon	10612	T	5052	2	0	0	16	0.00356295
NC_045512.2_pilon	10613	G	4992	1	0	0	0	0.000200321
NC_045512.2_pilon	10614	A	4957	0	2	19	0	0.00423643
NC_045512.2_pilon	10615	C	5009	0	7	1	0	0.00159713
NC_045512.2_pilon	10616	A	5095	0	2	17	1	0.00392542
NC_045512.2_pilon	10617	G	5029	0	1	0	0	0.000198847
NC_045512.2_pilon	10618	G	5109	3	0	0	0	0.000587199
NC_045512.2_pilon	10619	C	5271	0	5	1	0	0.0011383
NC_045512.2_pilon	10620	A	5297	0	0	3	0	0.000566358
NC_045512.2_pilon	10621	A	5310	0	2	7	0	0.00169492
NC_045512.2_pilon	10622	A	5392	0	0	13	0	0.00241098
NC_045512.2_pilon	10623	C	5402	0	1	0	0	0.000185117
NC_045512.2_pilon	10624	A	5484	0	2	6	0	0.00145879
NC_045512.2_pilon	10625	G	5472	4	0	0	0	0.000730994
NC_045512.2_pilon	10626	C	5585	5	3	1	0	0.00161146
NC_045512.2_pilon	10627	A	5679	0	3	12	1	0.0028174
NC_045512.2_pilon	10628	C	5713	0	4	0	0	0.000700158
NC_045512.2_pilon	10629	A	5766	0	4	9	0	0.0022546
NC_045512.2_pilon	10630	A	5757	0	0	2	1	0.000521105
NC_045512.2_pilon	10631	G	5786	1	0	0	0	0.000172831
NC_045512.2_pilon	10632	C	5820	1	3	0	0	0.000687285
NC_045512.2_pilon	10633	A	5891	0	1	7	0	0.001358
NC_045512.2_pilon	10634	G	5829	5	1	0	0	0.00102934
NC_045512.2_pilon	10635	C	5976	1	7	1	0	0.00150602
NC_045512.2_pilon	10636	T	6034	5	0	1	9	0.00248591
NC_045512.2_pilon	10637	G	5479	6	0	0	1	0.00127761
NC_045512.2_pilon	10638	G	5421	2	0	0	0	0.000368936
NC_045512.2_pilon	10639	T	5399	0	0	0	9	0.00166698
NC_045512.2_pilon	10640	A	5580	0	1	10	0	0.00197133
NC_045512.2_pilon	10641	C	5621	2	3	0	0	0.000889521
NC_045512.2_pilon	10642	G	5728	9	1	0	0	0.00174581
NC_045512.2_pilon	10643	G	5666	0	0	0	0	0
NC_045512.2_pilon	10644	A	5780	0	4	9	0	0.00224913
NC_045512.2_pilon	10645	C	5895	0	4	0	0	0.000678541
NC_045512.2_pilon	10646	A	6060	0	0	13	2	0.00247525
NC_045512.2_pilon	10647	C	6135	0	6	0	0	0.000977995
NC_045512.2_pilon	10648	A	6201	0	7	24	0	0.00499919
NC_045512.2_pilon	10649	A	6215	0	2	13	0	0.00241352
NC_045512.2_pilon	10650	C	6290	0	3	0	0	0.000476948
NC_045512.2_pilon	10651	T	6388	0	0	0	9	0.00140889
NC_045512.2_pilon	10652	A	6373	0	0	6	0	0.000941472
NC_045512.2_pilon	10653	T	6454	0	0	1	15	0.00247908
NC_045512.2_pilon	10654	T	6509	0	0	1	7	0.00122907
NC_045512.2_pilon	10655	A	6485	0	0	10	1	0.00169622
NC_045512.2_pilon	10656	C	6486	0	2	0	0	0.000308356
NC_045512.2_pilon	10657	A	6552	0	4	24	0	0.0042735
NC_045512.2_pilon	10658	G	6631	2	0	0	0	0.000301614
NC_045512.2_pilon	10659	T	6727	0	0	0	11	0.0016352
NC_045512.2_pilon	10660	T	6877	0	0	1	7	0.0011633
NC_045512.2_pilon	10661	A	6799	0	0	8	0	0.00117664
NC_045512.2_pilon	10662	A	6730	0	0	9	1	0.00148588
NC_045512.2_pilon	10663	T	6919	0	0	1	10	0.00158983
NC_045512.2_pilon	10664	G	6939	2	0	0	0	0.000288226
NC_045512.2_pilon	10665	T	6797	0	0	0	0	0
NC_045512.2_pilon	10666	T	6918	0	0	0	1	0.00014455
NC_045512.2_pilon	10667	T	6924	0	0	0	1	0.000144425
NC_045512.2_pilon	10668	T	7010	0	0	0	1	0.000142653
NC_045512.2_pilon	10669	A	6934	0	0	10	0	0.00144217
NC_045512.2_pilon	10670	G	6906	2	0	0	0	0.000289603
NC_045512.2_pilon	10671	C	7021	4	4	1	0	0.00128187
NC_045512.2_pilon	10672	T	7098	4	0	0	1	0.000704424
NC_045512.2_pilon	10673	T	7140	2	0	0	15	0.00238095
NC_045512.2_pilon	10674	G	7131	4	0	0	0	0.000560931
NC_045512.2_pilon	10675	G	7085	3	0	0	0	0.00042343
NC_045512.2_pilon	10676	T	6973	3	0	0	13	0.00229456
NC_045512.2_pilon	10677	T	7201	4	0	0	11	0.00208304
NC_045512.2_pilon	10678	G	7175	4	0	0	0	0.000557491
NC_045512.2_pilon	10679	T	7162	3	0	1	9	0.00181514
NC_045512.2_pilon	10680	A	7214	0	1	10	0	0.00152481
NC_045512.2_pilon	10681	C	7187	4	7	2	0	0.00180882
NC_045512.2_pilon	10682	G	7274	11	1	0	0	0.00164971
NC_045512.2_pilon	10683	C	7274	0	3	1	0	0.000549904
NC_045512.2_pilon	10684	T	7281	3	0	1	15	0.00260953
NC_045512.2_pilon	10685	G	7263	8	1	0	0	0.00123916
NC_045512.2_pilon	10686	C	7288	3	8	0	0	0.00150933
NC_045512.2_pilon	10687	T	7320	2	0	0	13	0.00204918
NC_045512.2_pilon	10688	G	6743	2	0	0	1	0.000444906
NC_045512.2_pilon	10689	T	6742	1	0	0	15	0.00237318
NC_045512.2_pilon	10690	T	6775	0	0	0	7	0.00103321
NC_045512.2_pilon	10691	A	6709	0	0	6	0	0.000894321
NC_045512.2_pilon	10692	T	6784	0	0	0	8	0.00117925
NC_045512.2_pilon	10693	A	6741	0	0	4	0	0.000593384
NC_045512.2_pilon	10694	A	6669	0	1	4	1	0.000899685
NC_045512.2_pilon	10695	A	6730	0	0	2	0	0.000297177
NC_045512.2_pilon	10696	T	6864	1	0	0	9	0.00145688
NC_045512.2_pilon	10697	G	6823	5	0	0	0	0.000732815
NC_045512.2_pilon	10698	G	6737	0	0	0	0	0
NC_045512.2_pilon	10699	A	6660	0	5	3	0	0.0012012
NC_045512.2_pilon	10700	G	6820	0	0	0	0	0
NC_045512.2_pilon	10701	A	6905	0	5	16	0	0.00304127
NC_045512.2_pilon	10702	C	7045	0	4	0	0	0.000567779
NC_045512.2_pilon	10703	A	7055	0	2	16	0	0.00255138
NC_045512.2_pilon	10704	G	7047	0	0	0	1	0.000141904
NC_045512.2_pilon	10705	G	7074	5	0	0	0	0.000706814
NC_045512.2_pilon	10706	T	6904	4	0	0	9	0.00188297
NC_045512.2_pilon	10707	G	7179	3	0	0	1	0.000557181
NC_045512.2_pilon	10708	G	7165	6	0	0	0	0.000837404
NC_045512.2_pilon	10709	T	7082	1	0	1	5	0.000988421
NC_045512.2_pilon	10710	T	7234	0	0	0	4	0.000552944
NC_045512.2_pilon	10711	T	7304	1	0	0	0	0.000136911
NC_045512.2_pilon	10712	C	7212	2	0	0	0	0.000277316
NC_045512.2_pilon	10713	T	7286	4	0	0	2	0.000823497
NC_045512.2_pilon	10714	C	7264	1	2	0	0	0.000412996
NC_045512.2_pilon	10715	A	7208	0	0	17	0	0.00235849
NC_045512.2_pilon	10716	A	7240	0	1	20	0	0.00290055
NC_045512.2_pilon	10717	T	7336	0	0	0	9	0.00122683
NC_045512.2_pilon	10718	C	7339	4	1	0	0	0.000681292
NC_045512.2_pilon	10719	G	7334	4	1	0	0	0.000681756
NC_045512.2_pilon	10720	A	7175	0	0	21	0	0.00292683
NC_045512.2_pilon	10721	T	7321	0	0	2	10	0.00163912
NC_045512.2_pilon	10722	T	7333	2	0	0	1	0.00040911
NC_045512.2_pilon	10723	T	7369	0	0	0	2	0.000271407
NC_045512.2_pilon	10724	A	7275	0	0	10	0	0.00137457
NC_045512.2_pilon	10725	C	7214	0	4	0	0	0.000554477
NC_045512.2_pilon	10726	C	7229	0	2	0	0	0.000276663
NC_045512.2_pilon	10727	A	7321	0	8	15	0	0.00314165
NC_045512.2_pilon	10728	C	7340	0	3	0	0	0.000408719
NC_045512.2_pilon	10729	A	7342	0	3	16	0	0.00258785
NC_045512.2_pilon	10730	A	7355	0	0	14	0	0.00190347
NC_045512.2_pilon	10731	C	7282	0	6	0	0	0.000823949
NC_045512.2_pilon	10732	T	7340	1	0	0	21	0.00299728
NC_045512.2_pilon	10733	C	7289	2	0	0	0	0.000274386
NC_045512.2_pilon	10734	T	7339	1	0	0	0	0.000136258
NC_045512.2_pilon	10735	T	7354	0	0	1	7	0.00108784
NC_045512.2_pilon	10736	A	7330	0	0	10	0	0.00136426
NC_045512.2_pilon	10737	A	7276	0	0	12	0	0.00164926
NC_045512.2_pilon	10738	T	7333	0	0	0	12	0.00163644
NC_045512.2_pilon	10739	G	7240	4	1	0	0	0.000690608
NC_045512.2_pilon	10740	A	7225	0	6	25	0	0.00429066
NC_045512.2_pilon	10741	C	7275	0	0	0	0	0
NC_045512.2_pilon	10742	T	7304	2	0	0	0	0.000273823
NC_045512.2_pilon	10743	T	7275	0	0	0	7	0.000962199
NC_045512.2_pilon	10744	T	7280	0	0	0	3	0.000412088
NC_045512.2_pilon	10745	A	7240	0	0	7	0	0.000966851
NC_045512.2_pilon	10746	A	7195	0	0	18	0	0.00250174
NC_045512.2_pilon	10747	C	7067	0	4	0	0	0.000566011
NC_045512.2_pilon	10748	C	7103	7	0	0	0	0.000985499
NC_045512.2_pilon	10749	T	7093	3	0	1	1	0.00070492
NC_045512.2_pilon	10750	T	7073	2	0	0	12	0.00197936
NC_045512.2_pilon	10751	G	7010	3	0	0	0	0.00042796
NC_045512.2_pilon	10752	T	6972	3	0	0	16	0.00272519
NC_045512.2_pilon	10753	G	6984	4	0	0	1	0.000715922
NC_045512.2_pilon	10754	G	6885	3	3	0	0	0.00087146
NC_045512.2_pilon	10755	C	7007	3	5	0	0	0.00114172
NC_045512.2_pilon	10756	T	7022	3	0	0	7	0.0014241
NC_045512.2_pilon	10757	A	7021	0	0	7	0	0.000997009
NC_045512.2_pilon	10758	T	7049	1	0	1	14	0.00226983
NC_045512.2_pilon	10759	G	7011	2	2	0	0	0.000570532
NC_045512.2_pilon	10760	A	6859	0	1	3	1	0.000728969
NC_045512.2_pilon	10761	A	6959	0	4	2	1	0.00100589
NC_045512.2_pilon	10762	G	7015	1	1	0	0	0.000285103
NC_045512.2_pilon	10763	T	6874	1	0	0	8	0.00130928
NC_045512.2_pilon	10764	A	7062	0	2	13	2	0.00240725
NC_045512.2_pilon	10765	C	7131	0	3	0	0	0.000420698
NC_045512.2_pilon	10766	A	7099	0	5	26	0	0.00436681
NC_045512.2_pilon	10767	A	7096	0	0	14	0	0.00197294
NC_045512.2_pilon	10768	T	7195	0	0	0	10	0.00138985
NC_045512.2_pilon	10769	T	7263	0	0	0	4	0.000550737
NC_045512.2_pilon	10770	A	7230	0	0	7	0	0.000968188
NC_045512.2_pilon	10771	T	7274	0	0	0	8	0.00109981
NC_045512.2_pilon	10772	G	7152	1	1	0	0	0.000279642
NC_045512.2_pilon	10773	A	7107	0	9	1	0	0.00140706
NC_045512.2_pilon	10774	A	7239	0	1	17	0	0.00248653
NC_045512.2_pilon	10775	C	7094	0	4	0	0	0.000563857
NC_045512.2_pilon	10776	C	7114	1	0	1	0	0.000281136
NC_045512.2_pilon	10777	T	7148	3	0	0	0	0.000419698
NC_045512.2_pilon	10778	C	7173	4	0	0	0	0.000557647
NC_045512.2_pilon	10779	T	7170	0	0	0	16	0.00223152
NC_045512.2_pilon	10780	A	7093	0	0	13	0	0.00183279
NC_045512.2_pilon	10781	A	6959	0	4	13	0	0.00244288
NC_045512.2_pilon	10782	C	7023	0	1	0	0	0.000142389
NC_045512.2_pilon	10783	A	7108	0	4	20	1	0.00351716
NC_045512.2_pilon	10784	C	7096	0	3	0	0	0.000422773
NC_045512.2_pilon	10785	A	7085	0	3	23	0	0.00366972
NC_045512.2_pilon	10786	A	6995	0	1	1	0	0.000285919
NC_045512.2_pilon	10787	G	6862	0	1	0	0	0.00014573
NC_045512.2_pilon	10788	A	6867	0	4	24	0	0.00407747
NC_045512.2_pilon	10789	C	6986	0	2	0	0	0.000286287
NC_045512.2_pilon	10790	C	6995	0	3	0	0	0.000428878
NC_045512.2_pilon	10791	A	6955	0	0	9	0	0.00129403
NC_045512.2_pilon	10792	T	7030	4	0	0	11	0.00213371
NC_045512.2_pilon	10793	G	7010	2	0	0	0	0.000285307
NC_045512.2_pilon	10794	T	6907	3	0	0	19	0.00318517
NC_045512.2_pilon	10795	T	6946	2	0	0	21	0.00331126
NC_045512.2_pilon	10796	G	6888	4	1	0	1	0.00087108
NC_045512.2_pilon	10797	A	6800	0	1	15	0	0.00235294
NC_045512.2_pilon	10798	C	6914	0	0	0	0	0
NC_045512.2_pilon	10799	A	6962	0	0	17	0	0.00244183
NC_045512.2_pilon	10800	T	6995	0	0	1	3	0.000571837
NC_045512.2_pilon	10801	A	6991	0	0	10	1	0.00157345
NC_045512.2_pilon	10802	C	6965	0	5	0	0	0.000717875
NC_045512.2_pilon	10803	T	6923	1	0	0	6	0.00101112
NC_045512.2_pilon	10804	A	6976	0	1	4	1	0.000860092
NC_045512.2_pilon	10805	G	6855	0	3	0	0	0.000437637
NC_045512.2_pilon	10806	G	6834	1	0	0	0	0.000146327
NC_045512.2_pilon	10807	A	7008	0	2	11	0	0.00185502
NC_045512.2_pilon	10808	C	7014	0	5	0	0	0.00071286
NC_045512.2_pilon	10809	C	7041	1	0	0	0	0.000142025
NC_045512.2_pilon	10810	T	7088	3	0	0	6	0.00126975
NC_045512.2_pilon	10811	C	7067	1	0	0	0	0.000141503
NC_045512.2_pilon	10812	T	7041	0	0	0	1	0.000142025
NC_045512.2_pilon	10813	T	6961	1	0	0	5	0.000861945
NC_045512.2_pilon	10814	T	6913	0	0	0	1	0.000144655
NC_045512.2_pilon	10815	C	6881	1	1	0	0	0.000290655
NC_045512.2_pilon	10816	T	6834	2	0	1	4	0.00102429
NC_045512.2_pilon	10817	G	6705	3	1	0	0	0.00059657
NC_045512.2_pilon	10818	C	6555	2	4	0	0	0.000915332
NC_045512.2_pilon	10819	T	6611	2	0	0	5	0.00105884
NC_045512.2_pilon	10820	C	6608	0	2	0	0	0.000302663
NC_045512.2_pilon	10821	A	6604	0	1	14	0	0.00227135
NC_045512.2_pilon	10822	A	6527	0	0	2	0	0.000306419
NC_045512.2_pilon	10823	A	6600	0	0	5	0	0.000757576
NC_045512.2_pilon	10824	C	6529	0	2	0	0	0.000306326
NC_045512.2_pilon	10825	T	6590	2	0	1	11	0.00212443
NC_045512.2_pilon	10826	G	6494	2	0	0	0	0.000307977
NC_045512.2_pilon	10827	G	6314	1	0	0	0	0.000158378
NC_045512.2_pilon	10828	A	6174	0	1	0	0	0.00016197
NC_045512.2_pilon	10829	A	6054	0	0	7	0	0.00115626
NC_045512.2_pilon	10830	T	6161	0	0	0	3	0.000486934
NC_045512.2_pilon	10831	T	3055	0	0	0	0	0
NC_045512.2_pilon	10832	G	2960	1	0	0	0	0.000337838
NC_045512.2_pilon	10833	C	2954	0	1	0	0	0.000338524
NC_045512.2_pilon	10834	C	3028	1	4	0	0	0.00165125
NC_045512.2_pilon	10835	G	3055	2	0	0	0	0.000654664
NC_045512.2_pilon	10836	T	3011	0	0	0	0	0
NC_045512.2_pilon	10837	T	3057	0	0	0	1	0.000327118
NC_045512.2_pilon	10838	T	3054	0	0	0	0	0
NC_045512.2_pilon	10839	T	3091	0	0	0	2	0.00064704
NC_045512.2_pilon	10840	A	3003	0	0	5	0	0.001665
NC_045512.2_pilon	10841	G	3052	0	0	0	0	0
NC_045512.2_pilon	10842	A	3085	0	1	11	0	0.00388979
NC_045512.2_pilon	10843	T	3177	0	0	3	2	0.00157381
NC_045512.2_pilon	10844	A	3202	0	1	3	0	0.00124922
NC_045512.2_pilon	10845	T	3263	1	0	0	12	0.00398406
NC_045512.2_pilon	10846	G	3302	4	0	0	0	0.00121139
NC_045512.2_pilon	10847	T	3264	1	0	0	9	0.00306373
NC_045512.2_pilon	10848	G	3324	4	0	0	0	0.00120337
NC_045512.2_pilon	10849	T	3299	1	0	0	8	0.0027281
NC_045512.2_pilon	10850	G	3338	0	0	0	0	0
NC_045512.2_pilon	10851	C	3323	0	1	0	0	0.000300933
NC_045512.2_pilon	10852	T	3356	0	0	0	1	0.000297974
NC_045512.2_pilon	10853	T	3355	2	0	0	0	0.000596125
NC_045512.2_pilon	10854	C	3360	0	0	0	0	0
NC_045512.2_pilon	10855	A	3307	0	0	7	0	0.00211672
NC_045512.2_pilon	10856	T	3360	0	0	0	5	0.0014881
NC_045512.2_pilon	10857	T	3421	0	0	0	3	0.000876937
NC_045512.2_pilon	10858	A	3383	0	0	0	0	0
NC_045512.2_pilon	10859	A	3325	0	0	0	0	0
NC_045512.2_pilon	10860	A	3353	0	0	1	0	0.00029824
NC_045512.2_pilon	10861	A	3412	0	0	0	0	0
NC_045512.2_pilon	10862	G	3477	0	0	0	0	0
NC_045512.2_pilon	10863	A	3548	0	1	1	0	0.000563698
NC_045512.2_pilon	10864	A	3563	0	0	9	1	0.00280662
NC_045512.2_pilon	10865	T	3649	0	0	0	5	0.00137024
NC_045512.2_pilon	10866	T	3679	0	0	0	2	0.000543626
NC_045512.2_pilon	10867	A	3676	0	0	2	0	0.00054407
NC_045512.2_pilon	10868	C	3653	0	1	0	0	0.000273748
NC_045512.2_pilon	10869	T	3785	2	0	0	10	0.00317041
NC_045512.2_pilon	10870	G	3786	5	1	0	0	0.00158479
NC_045512.2_pilon	10871	C	3766	0	1	0	0	0.000265534
NC_045512.2_pilon	10872	A	3793	0	0	2	0	0.000527287
NC_045512.2_pilon	10873	A	3769	0	1	0	0	0.000265322
NC_045512.2_pilon	10874	A	3808	0	0	0	0	0
NC_045512.2_pilon	10875	A	3839	0	0	1	0	0.000260485
NC_045512.2_pilon	10876	T	3938	0	0	0	3	0.000761808
NC_045512.2_pilon	10877	G	4006	2	0	0	0	0.000499251
NC_045512.2_pilon	10878	G	4010	3	0	0	0	0.00074813
NC_045512.2_pilon	10879	T	3940	1	0	0	3	0.00101523
NC_045512.2_pilon	10880	A	4087	0	0	6	0	0.00146807
NC_045512.2_pilon	10881	T	4142	0	0	0	5	0.00120715
NC_045512.2_pilon	10882	G	4191	2	0	0	0	0.000477213
NC_045512.2_pilon	10883	A	4111	0	1	0	0	0.00024325
NC_045512.2_pilon	10884	A	4126	0	0	14	0	0.00339312
NC_045512.2_pilon	10885	T	4224	0	0	0	10	0.00236742
NC_045512.2_pilon	10886	G	4272	0	0	0	0	0
NC_045512.2_pilon	10887	G	4264	0	0	0	1	0.000234522
NC_045512.2_pilon	10888	A	3709	0	0	2	0	0.000539229
NC_045512.2_pilon	10889	C	3805	1	4	0	0	0.00131406
NC_045512.2_pilon	10890	G	3948	5	1	0	0	0.00151976
NC_045512.2_pilon	10891	T	3912	0	0	0	4	0.00102249
NC_045512.2_pilon	10892	A	3954	0	0	10	0	0.00252908
NC_045512.2_pilon	10893	C	3939	0	3	0	0	0.000761615
NC_045512.2_pilon	10894	C	4065	0	4	0	0	0.00098401
NC_045512.2_pilon	10895	A	4044	0	2	10	0	0.00296736
NC_045512.2_pilon	10896	T	4141	0	0	0	7	0.00169041
NC_045512.2_pilon	10897	A	4195	0	0	7	0	0.00166865
NC_045512.2_pilon	10898	T	4300	0	0	1	11	0.0027907
NC_045512.2_pilon	10899	T	4386	2	0	0	7	0.00205198
NC_045512.2_pilon	10900	G	4363	0	0	0	0	0
NC_045512.2_pilon	10901	G	4339	1	0	0	0	0.000230468
NC_045512.2_pilon	10902	G	4483	0	0	0	1	0.000223065
NC_045512.2_pilon	10903	T	4401	1	0	0	3	0.000908884
NC_045512.2_pilon	10904	A	4555	0	2	3	0	0.00109769
NC_045512.2_pilon	10905	G	4655	7	0	0	0	0.00150376
NC_045512.2_pilon	10906	T	4782	1	0	0	11	0.00250941
NC_045512.2_pilon	10907	G	4923	3	1	0	0	0.000812513
NC_045512.2_pilon	10908	C	4852	6	0	0	0	0.0012366
NC_045512.2_pilon	10909	T	4952	0	0	1	0	0.000201939
NC_045512.2_pilon	10910	T	4957	0	0	0	6	0.00121041
NC_045512.2_pilon	10911	T	4999	0	0	1	1	0.00040008
NC_045512.2_pilon	10912	A	4943	0	0	10	0	0.00202306
NC_045512.2_pilon	10913	T	5037	0	0	0	10	0.00198531
NC_045512.2_pilon	10914	T	5079	0	0	0	4	0.000787557
NC_045512.2_pilon	10915	A	5051	0	0	13	0	0.00257375
NC_045512.2_pilon	10916	G	5067	0	1	0	0	0.000197355
NC_045512.2_pilon	10917	A	5129	0	0	1	0	0.00019497
NC_045512.2_pilon	10918	A	5214	0	3	3	1	0.00134254
NC_045512.2_pilon	10919	G	5253	0	2	0	0	0.000380735
NC_045512.2_pilon	10920	A	5455	0	1	12	1	0.00256645
NC_045512.2_pilon	10921	T	5508	0	0	0	11	0.0019971
NC_045512.2_pilon	10922	G	5557	0	1	0	0	0.000179953
NC_045512.2_pilon	10923	A	5463	0	1	1	0	0.000366099
NC_045512.2_pilon	10924	A	5535	0	0	13	0	0.00234869
NC_045512.2_pilon	10925	T	5670	0	0	0	2	0.000352734
NC_045512.2_pilon	10926	T	5688	0	0	0	4	0.000703235
NC_045512.2_pilon	10927	T	5762	0	0	0	2	0.000347102
NC_045512.2_pilon	10928	A	5729	0	0	3	1	0.000698202
NC_045512.2_pilon	10929	C	5741	0	3	1	0	0.000696743
NC_045512.2_pilon	10930	A	5831	0	0	15	0	0.00257246
NC_045512.2_pilon	10931	C	5799	0	4	1	0	0.000862218
NC_045512.2_pilon	10932	C	5895	0	0	0	0	0
NC_045512.2_pilon	10933	T	5937	0	0	0	0	0
NC_045512.2_pilon	10934	T	5914	0	0	0	1	0.00016909
NC_045512.2_pilon	10935	T	5908	0	0	0	0	0
NC_045512.2_pilon	10936	T	5971	0	0	0	1	0.000167476
NC_045512.2_pilon	10937	G	5953	4	0	0	0	0.00067193
NC_045512.2_pilon	10938	A	5772	0	2	19	0	0.00363825
NC_045512.2_pilon	10939	T	5984	1	0	0	11	0.00200535
NC_045512.2_pilon	10940	G	6066	1	0	0	0	0.000164853
NC_045512.2_pilon	10941	T	6021	3	0	0	10	0.00215911
NC_045512.2_pilon	10942	T	6104	4	0	0	11	0.0024574
NC_045512.2_pilon	10943	G	6059	3	0	0	0	0.000495131
NC_045512.2_pilon	10944	T	6095	2	0	0	9	0.00180476
NC_045512.2_pilon	10945	T	6108	0	0	0	5	0.000818599
NC_045512.2_pilon	10946	A	6092	0	0	13	0	0.00213395
NC_045512.2_pilon	10947	G	6047	0	1	0	0	0.000165371
NC_045512.2_pilon	10948	A	6164	0	3	22	0	0.00405581
NC_045512.2_pilon	10949	C	6281	0	5	1	0	0.000955262
NC_045512.2_pilon	10950	A	6421	0	1	13	0	0.00218035
NC_045512.2_pilon	10951	A	6398	0	0	15	0	0.00234448
NC_045512.2_pilon	10952	T	6547	1	0	2	8	0.00168016
NC_045512.2_pilon	10953	G	6522	5	0	0	1	0.000919963
NC_045512.2_pilon	10954	C	6528	5	1	1	0	0.0010723
NC_045512.2_pilon	10955	T	6598	2	0	0	0	0.000303122
NC_045512.2_pilon	10956	C	6639	3	3	0	0	0.000903751
NC_045512.2_pilon	10957	A	6587	0	3	13	2	0.00273266
NC_045512.2_pilon	10958	G	6662	0	0	0	0	0
NC_045512.2_pilon	10959	G	6802	2	0	0	0	0.000294031
NC_045512.2_pilon	10960	T	6542	3	0	0	9	0.0018343
NC_045512.2_pilon	10961	G	6942	2	0	0	0	0.000288101
NC_045512.2_pilon	10962	T	6996	2	0	0	11	0.0018582
NC_045512.2_pilon	10963	T	7024	0	0	0	9	0.00128132
NC_045512.2_pilon	10964	A	6981	0	0	17	0	0.00243518
NC_045512.2_pilon	10965	C	6978	0	0	0	0	0
NC_045512.2_pilon	10966	T	7087	0	0	0	0	0
NC_045512.2_pilon	10967	T	7051	0	0	0	5	0.000709119
NC_045512.2_pilon	10968	T	7114	1	0	0	0	0.000140568
NC_045512.2_pilon	10969	C	7088	2	0	0	0	0.000282167
NC_045512.2_pilon	10970	C	7059	0	7	1	0	0.00113331
NC_045512.2_pilon	10971	A	7091	0	1	8	0	0.00126921
NC_045512.2_pilon	10972	A	7034	0	0	7	0	0.000995166
NC_045512.2_pilon	10973	A	7082	0	0	0	0	0
NC_045512.2_pilon	10974	G	7215	0	1	0	0	0.0001386
NC_045512.2_pilon	10975	T	7253	0	0	0	15	0.00206811
NC_045512.2_pilon	10976	G	7486	4	1	0	1	0.000801496
NC_045512.2_pilon	10977	C	7449	0	4	3	0	0.000939723
NC_045512.2_pilon	10978	A	7512	0	4	19	0	0.00306177
NC_045512.2_pilon	10979	G	7645	5	0	0	0	0.000654022
NC_045512.2_pilon	10980	T	7783	1	0	0	18	0.00244122
NC_045512.2_pilon	10981	G	7843	0	1	0	0	0.000127502
NC_045512.2_pilon	10982	A	7597	0	0	0	0	0
NC_045512.2_pilon	10983	A	7673	0	1	1	0	0.000260654
NC_045512.2_pilon	10984	A	7746	0	0	1	0	0.000129099
NC_045512.2_pilon	10985	A	7858	0	0	3	0	0.000381777
NC_045512.2_pilon	10986	G	7921	0	86	0	0	0.0108572
NC_045512.2_pilon	10987	A	8119	0	2	3	0	0.000615839
NC_045512.2_pilon	10988	A	8321	0	0	18	0	0.0021632
NC_045512.2_pilon	10989	C	8377	0	3	0	0	0.000358123
NC_045512.2_pilon	10990	A	8561	0	1	25	0	0.00303703
NC_045512.2_pilon	10991	A	8580	0	0	15	0	0.00174825
NC_045512.2_pilon	10992	T	8671	2	0	0	15	0.00196056
NC_045512.2_pilon	10993	C	8727	0	3	0	0	0.000343761
NC_045512.2_pilon	10994	A	8682	0	0	23	0	0.00264916
NC_045512.2_pilon	10995	A	8570	0	1	1	0	0.000233372
NC_045512.2_pilon	10996	G	8531	0	0	0	0	0
NC_045512.2_pilon	10997	G	8592	0	1	0	0	0.000116387
NC_045512.2_pilon	10998	G	8751	2	0	0	0	0.000228545
NC_045512.2_pilon	10999	T	8534	1	0	0	15	0.00187485
NC_045512.2_pilon	11000	A	8916	0	3	14	1	0.00201884
NC_045512.2_pilon	11001	C	8941	1	7	1	0	0.0010066
NC_045512.2_pilon	11002	A	9044	0	4	24	1	0.00320655
NC_045512.2_pilon	11003	C	9035	1	5	1	0	0.000774765
NC_045512.2_pilon	11004	A	9133	0	4	21	0	0.00273733
NC_045512.2_pilon	11005	C	9142	0	5	1	0	0.000656312
NC_045512.2_pilon	11006	C	9187	0	2	0	0	0.000217699
NC_045512.2_pilon	11007	A	9138	0	5	10	0	0.0016415
NC_045512.2_pilon	11008	C	9229	0	5	0	0	0.000541771
NC_045512.2_pilon	11009	T	9385	5	0	0	8	0.00138519
NC_045512.2_pilon	11010	G	9379	5	1	0	1	0.000746348
NC_045512.2_pilon	11011	G	9302	2	0	0	0	0.000215008
NC_045512.2_pilon	11012	T	9101	0	0	0	18	0.0019778
NC_045512.2_pilon	11013	T	9343	3	0	0	22	0.0026758
NC_045512.2_pilon	11014	G	9364	0	0	0	0	0
NC_045512.2_pilon	11015	T	9453	3	0	0	23	0.00275045
NC_045512.2_pilon	11016	T	9458	0	0	2	7	0.000951575
NC_045512.2_pilon	11017	A	9321	0	1	20	1	0.00236026
NC_045512.2_pilon	11018	C	9341	0	4	0	0	0.00042822
NC_045512.2_pilon	11019	T	9480	7	0	0	8	0.00158228
NC_045512.2_pilon	11020	C	9410	2	6	1	0	0.000956429
NC_045512.2_pilon	11021	A	9415	0	5	14	0	0.00201806
NC_045512.2_pilon	11022	C	9423	0	6	0	0	0.00063674
NC_045512.2_pilon	11023	A	9544	0	5	17	0	0.00230511
NC_045512.2_pilon	11024	A	9513	0	0	8	0	0.000840954
NC_045512.2_pilon	11025	T	9560	0	0	1	2	0.000313808
NC_045512.2_pilon	11026	T	9486	0	0	0	0	0
NC_045512.2_pilon	11027	T	9399	0	0	0	1	0.000106394
NC_045512.2_pilon	11028	T	9510	0	0	0	2	0.000210305
NC_045512.2_pilon	11029	G	9413	5	0	0	0	0.00053118
NC_045512.2_pilon	11030	A	9270	0	3	27	1	0.00334412
NC_045512.2_pilon	11031	C	9420	4	0	0	0	0.000424628
NC_045512.2_pilon	11032	T	9551	6	0	0	0	0.000628206
NC_045512.2_pilon	11033	T	9565	1	0	0	3	0.000418191
NC_045512.2_pilon	11034	C	9551	1	0	0	0	0.000104701
NC_045512.2_pilon	11035	A	9402	0	1	16	0	0.00180813
NC_045512.2_pilon	11036	C	9447	1	0	0	0	0.000105854
NC_045512.2_pilon	11037	T	9613	0	0	0	0	0
NC_045512.2_pilon	11038	T	9521	0	0	0	1	0.000105031
NC_045512.2_pilon	11039	T	9535	0	0	0	0	0
NC_045512.2_pilon	11040	T	9560	0	0	0	1	0.000104603
NC_045512.2_pilon	11041	A	9387	0	0	15	0	0.00159795
NC_045512.2_pilon	11042	G	9484	4	0	0	0	0.000421763
NC_045512.2_pilon	11043	T	9420	0	0	0	1	0.000106157
NC_045512.2_pilon	11044	T	9474	0	0	0	1	0.000105552
NC_045512.2_pilon	11045	T	9494	0	0	0	0	0
NC_045512.2_pilon	11046	T	9559	0	0	0	0	0
NC_045512.2_pilon	11047	A	9479	0	0	13	0	0.00137145
NC_045512.2_pilon	11048	G	9345	3	0	0	0	0.000321027
NC_045512.2_pilon	11049	T	9568	2	0	1	7	0.00104515
NC_045512.2_pilon	11050	C	9572	5	0	0	0	0.000522357
NC_045512.2_pilon	11051	C	9588	0	1	1	0	0.000208594
NC_045512.2_pilon	11052	A	9516	0	6	21	0	0.00283733
NC_045512.2_pilon	11053	G	9645	1	1	0	1	0.000311042
NC_045512.2_pilon	11054	A	9498	0	2	3	0	0.000526427
NC_045512.2_pilon	11055	G	9899	3	1	0	0	0.000404081
NC_045512.2_pilon	11056	T	9843	1	0	0	16	0.00172712
NC_045512.2_pilon	11057	A	10117	0	1	12	0	0.00128497
NC_045512.2_pilon	11058	C	10035	0	7	1	0	0.00079721
NC_045512.2_pilon	11059	T	10270	5	0	1	6	0.00116845
NC_045512.2_pilon	11060	C	10226	1	5	2	0	0.00078232
NC_045512.2_pilon	11061	A	9989	0	4	18	0	0.00220242
NC_045512.2_pilon	11062	A	9803	0	0	13	0	0.00132612
NC_045512.2_pilon	11063	T	10297	1	0	0	13	0.00135962
NC_045512.2_pilon	11064	G	10238	7	0	0	0	0.000683727
NC_045512.2_pilon	11065	G	10042	4	0	0	2	0.000597491
NC_045512.2_pilon	11066	T	9724	3	0	0	13	0.00164541
NC_045512.2_pilon	11067	C	10117	1	0	1	0	0.000197687
NC_045512.2_pilon	11068	T	10240	0	0	1	3	0.000390625
NC_045512.2_pilon	11069	T	10213	0	0	0	2	0.000195829
NC_045512.2_pilon	11070	T	10276	0	0	0	5	0.000486571
NC_045512.2_pilon	11071	G	10215	4	0	0	0	0.000391581
NC_045512.2_pilon	11072	T	10209	1	0	0	13	0.00137134
NC_045512.2_pilon	11073	T	10208	2	0	0	1	0.000293887
NC_045512.2_pilon	11074	C	9985	6	0	1	0	0.000701052
NC_045512.2_pilon	11075	T	9508	0	0	0	0	0
NC_045512.2_pilon	11076	T	9403	0	0	0	0	0
NC_045512.2_pilon	11077	T	9371	0	0	0	0	0
NC_045512.2_pilon	11078	T	9386	0	0	0	0	0
NC_045512.2_pilon	11079	T	9229	0	0	0	0	0
NC_045512.2_pilon	11080	T	9234	0	0	0	0	0
NC_045512.2_pilon	11081	T	9213	0	0	0	1	0.000108542
NC_045512.2_pilon	11082	T	9540	0	0	0	0	0
NC_045512.2_pilon	11083	G	9541	4	2	0	2	0.000838487
NC_045512.2_pilon	11084	T	9571	2	0	0	7	0.000940341
NC_045512.2_pilon	11085	A	9475	0	0	14	0	0.00147757
NC_045512.2_pilon	11086	T	9650	2	0	3	13	0.00186528
NC_045512.2_pilon	11087	G	9613	0	1	0	1	0.000208052
NC_045512.2_pilon	11088	A	9398	0	0	0	0	0
NC_045512.2_pilon	11089	A	9406	0	0	3	0	0.000318945
NC_045512.2_pilon	11090	A	9529	0	1	0	0	0.000104943
NC_045512.2_pilon	11091	A	9603	0	0	2	0	0.000208268
NC_045512.2_pilon	11092	T	9812	0	0	1	15	0.00163066
NC_045512.2_pilon	11093	G	9741	4	0	0	0	0.000410635
NC_045512.2_pilon	11094	C	9669	5	10	0	0	0.00155135
NC_045512.2_pilon	11095	C	9708	1	0	1	0	0.000206016
NC_045512.2_pilon	11096	T	9859	0	0	0	0	0
NC_045512.2_pilon	11097	T	9750	0	0	0	0	0
NC_045512.2_pilon	11098	T	9714	0	0	0	2	0.000205888
NC_045512.2_pilon	11099	T	9737	0	0	0	1	0.000102701
NC_045512.2_pilon	11100	T	9670	0	0	0	1	0.000103413
NC_045512.2_pilon	11101	A	9526	0	0	16	0	0.00167961
NC_045512.2_pilon	11102	C	9463	0	7	0	0	0.000739723
NC_045512.2_pilon	11103	C	9567	0	0	0	0	0
NC_045512.2_pilon	11104	T	9730	0	0	0	0	0
NC_045512.2_pilon	11105	T	9697	0	0	0	0	0
NC_045512.2_pilon	11106	T	9599	0	0	1	1	0.000208355
NC_045512.2_pilon	11107	T	9666	0	0	0	1	0.000103455
NC_045512.2_pilon	11108	G	5415	2	0	0	0	0.000369344
NC_045512.2_pilon	11109	C	5316	0	4	0	0	0.000752445
NC_045512.2_pilon	11110	T	5500	1	0	1	4	0.00109091
NC_045512.2_pilon	11111	A	5280	0	1	9	0	0.00189394
NC_045512.2_pilon	11112	T	5531	1	0	0	11	0.00216959
NC_045512.2_pilon	11113	G	5580	1	0	0	0	0.000179211
NC_045512.2_pilon	11114	G	5596	1	0	0	0	0.000178699
NC_045512.2_pilon	11115	G	5688	0	0	0	0	0
NC_045512.2_pilon	11116	T	5679	1	0	0	6	0.00123261
NC_045512.2_pilon	11117	A	5789	0	0	5	0	0.000863707
NC_045512.2_pilon	11118	T	5941	0	0	1	5	0.00100993
NC_045512.2_pilon	11119	T	6006	0	0	0	6	0.000999001
NC_045512.2_pilon	11120	A	5888	0	0	8	0	0.0013587
NC_045512.2_pilon	11121	T	6010	0	0	0	10	0.00166389
NC_045512.2_pilon	11122	T	6047	3	0	0	7	0.00165371
NC_045512.2_pilon	11123	G	5952	6	0	0	0	0.00100806
NC_045512.2_pilon	11124	C	5905	1	3	0	0	0.000677392
NC_045512.2_pilon	11125	T	6017	3	0	0	9	0.00199435
NC_045512.2_pilon	11126	A	5920	0	0	12	0	0.00202703
NC_045512.2_pilon	11127	T	6045	0	0	1	13	0.00231596
NC_045512.2_pilon	11128	G	6042	2	1	0	0	0.000496524
NC_045512.2_pilon	11129	T	6076	2	0	2	14	0.00296248
NC_045512.2_pilon	11130	C	6042	0	0	0	0	0
NC_045512.2_pilon	11131	T	6080	6	0	0	14	0.00328947
NC_045512.2_pilon	11132	G	6035	7	0	0	1	0.0013256
NC_045512.2_pilon	11133	C	5995	2	0	2	0	0.000667223
NC_045512.2_pilon	11134	T	6081	0	0	0	0	0
NC_045512.2_pilon	11135	T	6066	0	0	0	1	0.000164853
NC_045512.2_pilon	11136	T	6082	0	0	0	0	0
NC_045512.2_pilon	11137	T	6115	0	0	0	0	0
NC_045512.2_pilon	11138	G	6088	5	0	0	1	0.000985545
NC_045512.2_pilon	11139	C	6038	1	5	0	0	0.000993707
NC_045512.2_pilon	11140	A	6070	0	5	21	0	0.00428336
NC_045512.2_pilon	11141	A	6037	0	0	10	1	0.0018221
NC_045512.2_pilon	11142	T	6208	0	0	0	11	0.00177191
NC_045512.2_pilon	11143	G	6174	1	0	0	0	0.00016197
NC_045512.2_pilon	11144	A	6064	0	0	13	1	0.00230871
NC_045512.2_pilon	11145	T	6200	0	0	0	8	0.00129032
NC_045512.2_pilon	11146	G	6263	5	0	0	0	0.000798339
NC_045512.2_pilon	11147	T	6225	1	0	0	6	0.0011245
NC_045512.2_pilon	11148	T	6239	0	0	0	3	0.000480846
NC_045512.2_pilon	11149	T	6286	0	0	0	2	0.000318167
NC_045512.2_pilon	11150	G	6268	3	0	0	0	0.000478622
NC_045512.2_pilon	11151	T	6285	2	0	0	13	0.00238663
NC_045512.2_pilon	11152	C	6240	0	1	1	0	0.000320513
NC_045512.2_pilon	11153	A	6248	0	2	14	0	0.00256082
NC_045512.2_pilon	11154	A	6179	0	2	2	1	0.000809192
NC_045512.2_pilon	11155	A	6275	0	0	5	0	0.000796813
NC_045512.2_pilon	11156	C	6357	0	1	0	0	0.000157307
NC_045512.2_pilon	11157	A	6405	0	1	16	0	0.00265418
NC_045512.2_pilon	11158	T	6481	1	0	0	7	0.00123438
NC_045512.2_pilon	11159	A	6475	0	0	9	0	0.00138996
NC_045512.2_pilon	11160	A	6402	0	2	1	1	0.000624805
NC_045512.2_pilon	11161	G	6430	0	0	0	0	0
NC_045512.2_pilon	11162	C	6592	0	4	0	0	0.000606796
NC_045512.2_pilon	11163	A	6565	0	4	10	1	0.00228484
NC_045512.2_pilon	11164	T	6693	4	0	1	14	0.00283879
NC_045512.2_pilon	11165	G	6767	3	2	0	0	0.00073888
NC_045512.2_pilon	11166	C	6703	1	1	0	0	0.000298374
NC_045512.2_pilon	11167	A	6538	0	0	4	0	0.000611808
NC_045512.2_pilon	11168	T	6811	0	0	0	4	0.000587285
NC_045512.2_pilon	11169	T	6844	2	0	0	1	0.00043834
NC_045512.2_pilon	11170	T	6888	0	0	0	0	0
NC_045512.2_pilon	11171	C	6793	0	1	0	0	0.00014721
NC_045512.2_pilon	11172	T	6900	4	0	0	4	0.00115942
NC_045512.2_pilon	11173	C	6848	1	0	2	0	0.000438084
NC_045512.2_pilon	11174	T	6942	3	0	0	17	0.00288101
NC_045512.2_pilon	11175	G	6944	3	0	0	0	0.000432028
NC_045512.2_pilon	11176	T	6913	1	0	0	1	0.00028931
NC_045512.2_pilon	11177	T	6894	0	0	0	2	0.000290107
NC_045512.2_pilon	11178	T	6928	0	0	0	4	0.000577367
NC_045512.2_pilon	11179	G	6928	1	0	0	0	0.000144342
NC_045512.2_pilon	11180	T	6844	0	0	0	2	0.000292227
NC_045512.2_pilon	11181	T	6855	0	0	0	5	0.000729395
NC_045512.2_pilon	11182	T	6874	0	0	0	0	0
NC_045512.2_pilon	11183	T	6906	0	0	0	0	0
NC_045512.2_pilon	11184	T	6962	0	0	0	1	0.000143637
NC_045512.2_pilon	11185	G	6828	2	0	0	0	0.000292912
NC_045512.2_pilon	11186	T	6888	1	0	1	8	0.0014518
NC_045512.2_pilon	11187	T	6872	0	0	1	7	0.00116414
NC_045512.2_pilon	11188	A	6797	0	1	11	0	0.00176548
NC_045512.2_pilon	11189	C	6742	0	2	1	0	0.000444972
NC_045512.2_pilon	11190	C	6769	1	0	1	0	0.000295465
NC_045512.2_pilon	11191	T	6869	2	0	0	0	0.000291163
NC_045512.2_pilon	11192	T	6847	1	0	0	0	0.000146049
NC_045512.2_pilon	11193	C	6793	1	0	0	0	0.00014721
NC_045512.2_pilon	11194	T	6847	1	0	1	2	0.000584197
NC_045512.2_pilon	11195	C	6826	2	1	0	0	0.000439496
NC_045512.2_pilon	11196	T	6824	1	0	5	2	0.00117233
NC_045512.2_pilon	11197	T	6802	5	0	0	11	0.00235225
NC_045512.2_pilon	11198	G	6722	4	0	0	0	0.000595061
NC_045512.2_pilon	11199	C	6756	7	5	0	0	0.0017762
NC_045512.2_pilon	11200	C	6806	0	4	0	0	0.000587717
NC_045512.2_pilon	11201	A	6759	0	5	16	0	0.00310697
NC_045512.2_pilon	11202	C	6833	0	0	0	0	0
NC_045512.2_pilon	11203	T	7069	3	0	0	13	0.0022634
NC_045512.2_pilon	11204	G	7054	4	0	0	0	0.000567054
NC_045512.2_pilon	11205	T	7020	3	0	0	14	0.00242165
NC_045512.2_pilon	11206	A	6990	0	1	17	0	0.00257511
NC_045512.2_pilon	11207	G	6999	4	2	0	0	0.000857265
NC_045512.2_pilon	11208	C	7172	3	1	0	0	0.000557724
NC_045512.2_pilon	11209	T	7316	4	0	0	1	0.000683434
NC_045512.2_pilon	11210	T	7349	0	0	0	3	0.000408219
NC_045512.2_pilon	11211	A	7082	0	0	7	0	0.000988421
NC_045512.2_pilon	11212	T	7238	0	0	0	0	0
NC_045512.2_pilon	11213	T	7242	0	0	0	2	0.000276167
NC_045512.2_pilon	11214	T	7252	0	0	0	2	0.000275786
NC_045512.2_pilon	11215	T	7272	0	0	0	1	0.000137514
NC_045512.2_pilon	11216	A	7211	0	0	5	0	0.000693385
NC_045512.2_pilon	11217	A	7007	0	0	8	0	0.00114172
NC_045512.2_pilon	11218	T	7210	0	0	0	5	0.000693481
NC_045512.2_pilon	11219	A	7151	0	0	12	0	0.00167809
NC_045512.2_pilon	11220	T	7293	2	0	0	7	0.00123406
NC_045512.2_pilon	11221	G	7289	2	0	0	1	0.000411579
NC_045512.2_pilon	11222	G	7148	3	1	0	0	0.000559597
NC_045512.2_pilon	11223	T	7352	1	0	0	14	0.00204026
NC_045512.2_pilon	11224	C	7329	2	0	0	0	0.000272889
NC_045512.2_pilon	11225	T	7414	0	0	1	10	0.00148368
NC_045512.2_pilon	11226	A	7260	0	0	12	1	0.00179063
NC_045512.2_pilon	11227	T	7364	2	0	0	7	0.00122216
NC_045512.2_pilon	11228	A	7334	0	0	10	1	0.00149986
NC_045512.2_pilon	11229	T	7423	4	0	0	9	0.00175131
NC_045512.2_pilon	11230	G	7377	4	0	0	0	0.000542226
NC_045512.2_pilon	11231	C	7326	2	0	0	0	0.000273
NC_045512.2_pilon	11232	C	7389	3	1	0	0	0.000541345
NC_045512.2_pilon	11233	T	7482	3	0	0	2	0.000668271
NC_045512.2_pilon	11234	G	4620	0	2	0	1	0.000649351
NC_045512.2_pilon	11235	C	4540	3	5	1	0	0.00198238
NC_045512.2_pilon	11236	T	4635	0	0	0	6	0.0012945
NC_045512.2_pilon	11237	A	4470	0	1	6	0	0.001566
NC_045512.2_pilon	11238	G	4660	2	0	0	0	0.000429185
NC_045512.2_pilon	11239	T	4909	2	0	0	9	0.00224078
NC_045512.2_pilon	11240	T	5027	1	0	0	13	0.00278496
NC_045512.2_pilon	11241	G	4977	2	0	0	0	0.000401849
NC_045512.2_pilon	11242	G	4979	0	0	0	0	0
NC_045512.2_pilon	11243	G	5113	2	0	0	0	0.00039116
NC_045512.2_pilon	11244	T	4981	3	0	0	9	0.00240915
NC_045512.2_pilon	11245	G	5364	3	0	0	0	0.000559284
NC_045512.2_pilon	11246	A	5191	0	1	12	0	0.00250433
NC_045512.2_pilon	11247	T	5416	2	0	0	12	0.00258493
NC_045512.2_pilon	11248	G	5516	3	3	0	1	0.00126904
NC_045512.2_pilon	11249	C	5509	2	6	0	0	0.00145217
NC_045512.2_pilon	11250	G	5659	7	0	0	0	0.00123697
NC_045512.2_pilon	11251	T	5529	3	0	0	2	0.000904323
NC_045512.2_pilon	11252	A	5570	0	0	9	0	0.0016158
NC_045512.2_pilon	11253	T	5692	0	0	0	15	0.00263528
NC_045512.2_pilon	11254	T	5773	0	0	0	7	0.00121254
NC_045512.2_pilon	11255	A	5678	0	0	4	1	0.000880592
NC_045512.2_pilon	11256	T	5778	0	0	0	8	0.00138456
NC_045512.2_pilon	11257	G	5817	2	0	0	0	0.00034382
NC_045512.2_pilon	11258	A	5849	0	2	18	0	0.00341939
NC_045512.2_pilon	11259	C	5854	0	6	0	0	0.00102494
NC_045512.2_pilon	11260	A	5897	0	2	22	1	0.00423944
NC_045512.2_pilon	11261	T	6110	1	0	0	8	0.001473
NC_045512.2_pilon	11262	G	6220	3	0	0	0	0.000482315
NC_045512.2_pilon	11263	G	6214	2	0	0	0	0.000321854
NC_045512.2_pilon	11264	T	6156	1	0	0	15	0.00259909
NC_045512.2_pilon	11265	T	6411	0	0	0	15	0.00233973
NC_045512.2_pilon	11266	G	6390	5	0	0	0	0.000782473
NC_045512.2_pilon	11267	G	6331	0	0	0	0	0
NC_045512.2_pilon	11268	A	6161	0	1	14	1	0.00259698
NC_045512.2_pilon	11269	T	6513	0	0	0	9	0.00138185
NC_045512.2_pilon	11270	A	6486	0	0	16	0	0.00246685
NC_045512.2_pilon	11271	T	6663	3	0	0	11	0.00210116
NC_045512.2_pilon	11272	G	6743	2	0	0	0	0.000296604
NC_045512.2_pilon	11273	G	6696	3	0	0	0	0.000448029
NC_045512.2_pilon	11274	T	6624	0	0	0	10	0.00150966
NC_045512.2_pilon	11275	T	6844	0	0	0	14	0.00204559
NC_045512.2_pilon	11276	G	6812	4	1	0	0	0.000733999
NC_045512.2_pilon	11277	A	6515	0	6	17	0	0.00353031
NC_045512.2_pilon	11278	T	6821	0	0	0	7	0.00102624
NC_045512.2_pilon	11279	A	6835	0	2	6	1	0.00131675
NC_045512.2_pilon	11280	C	6843	2	2	0	0	0.000584539
NC_045512.2_pilon	11281	T	7052	1	0	0	9	0.00141804
NC_045512.2_pilon	11282	A	6834	0	2	10	1	0.00190225
NC_045512.2_pilon	11283	G	7042	1	0	0	0	0.000142005
NC_045512.2_pilon	11284	T	7062	1	0	0	1	0.000283206
NC_045512.2_pilon	11285	T	7187	0	0	0	6	0.000834841
NC_045512.2_pilon	11286	T	7185	1	0	0	5	0.000835073
NC_045512.2_pilon	11287	G	7163	5	0	0	0	0.000698032
NC_045512.2_pilon	11288	T	7115	2	0	0	16	0.00252987
NC_045512.2_pilon	11289	C	7125	1	2	0	0	0.000421053
NC_045512.2_pilon	11290	T	7257	4	0	1	8	0.00179137
NC_045512.2_pilon	11291	G	7202	2	0	0	2	0.000555401
NC_045512.2_pilon	11292	G	7184	3	0	0	0	0.000417595
NC_045512.2_pilon	11293	T	7050	0	0	0	2	0.000283688
NC_045512.2_pilon	11294	T	7164	0	0	0	0	0
NC_045512.2_pilon	11295	T	7223	1	0	0	1	0.000276893
NC_045512.2_pilon	11296	T	7258	0	0	0	0	0
NC_045512.2_pilon	11297	A	7198	0	0	15	0	0.00208391
NC_045512.2_pilon	11298	A	7125	0	1	0	1	0.000280702
NC_045512.2_pilon	11299	G	7225	1	3	0	0	0.000553633
NC_045512.2_pilon	11300	C	7372	1	4	0	0	0.000678242
NC_045512.2_pilon	11301	T	7522	0	0	1	13	0.00186121
NC_045512.2_pilon	11302	A	7413	0	0	1	0	0.000134898
NC_045512.2_pilon	11303	A	7309	0	2	2	0	0.00054727
NC_045512.2_pilon	11304	A	7344	0	1	1	0	0.000272331
NC_045512.2_pilon	11305	A	7389	0	0	1	0	0.000135336
NC_045512.2_pilon	11306	G	7505	0	0	0	0	0
NC_045512.2_pilon	11307	A	7422	0	2	19	0	0.00282943
NC_045512.2_pilon	11308	C	7663	0	1	0	0	0.000130497
NC_045512.2_pilon	11309	T	7838	2	0	0	17	0.00242409
NC_045512.2_pilon	11310	G	7863	2	0	0	0	0.000254356
NC_045512.2_pilon	11311	T	7726	1	0	0	18	0.00245923
NC_045512.2_pilon	11312	G	7868	4	0	0	1	0.000635486
NC_045512.2_pilon	11313	T	7855	4	0	0	16	0.00254615
NC_045512.2_pilon	11314	T	7925	0	0	0	4	0.000504732
NC_045512.2_pilon	11315	A	7693	0	0	16	1	0.0022098
NC_045512.2_pilon	11316	T	7822	0	0	1	21	0.00281258
NC_045512.2_pilon	11317	G	7018	2	0	0	0	0.000284981
NC_045512.2_pilon	11318	T	6981	2	0	0	4	0.000859476
NC_045512.2_pilon	11319	A	7025	0	0	8	0	0.00113879
NC_045512.2_pilon	11320	T	7062	2	0	2	14	0.00254885
NC_045512.2_pilon	11321	G	7095	7	0	0	0	0.00098661
NC_045512.2_pilon	11322	C	7127	1	4	0	0	0.000701557
NC_045512.2_pilon	11323	A	7187	0	1	15	0	0.00222624
NC_045512.2_pilon	11324	T	7245	1	0	2	16	0.0026225
NC_045512.2_pilon	11325	C	7338	4	2	0	0	0.000817661
NC_045512.2_pilon	11326	A	7266	0	2	22	1	0.00344068
NC_045512.2_pilon	11327	G	7323	2	0	0	1	0.000409668
NC_045512.2_pilon	11328	C	7562	1	4	1	0	0.000793441
NC_045512.2_pilon	11329	T	7712	1	0	1	21	0.00298237
NC_045512.2_pilon	11330	G	7710	3	0	0	0	0.000389105
NC_045512.2_pilon	11331	T	7667	0	0	0	11	0.00143472
NC_045512.2_pilon	11332	A	7615	0	2	13	0	0.0019698
NC_045512.2_pilon	11333	G	7711	4	1	0	0	0.000648424
NC_045512.2_pilon	11334	T	7792	5	0	0	14	0.0024384
NC_045512.2_pilon	11335	G	7994	8	0	0	1	0.00112584
NC_045512.2_pilon	11336	T	7983	4	0	0	14	0.00225479
NC_045512.2_pilon	11337	T	8023	0	0	0	8	0.000997133
NC_045512.2_pilon	11338	A	8113	0	0	14	1	0.00184888
NC_045512.2_pilon	11339	C	8017	1	3	0	0	0.00049894
NC_045512.2_pilon	11340	T	8174	0	0	0	13	0.00159041
NC_045512.2_pilon	11341	A	8113	0	0	17	0	0.0020954
NC_045512.2_pilon	11342	A	8098	0	0	16	2	0.00222277
NC_045512.2_pilon	11343	T	8171	0	0	0	2	0.000244768
NC_045512.2_pilon	11344	C	8198	3	0	2	0	0.000609905
NC_045512.2_pilon	11345	C	8198	1	0	1	0	0.000243962
NC_045512.2_pilon	11346	T	8278	5	0	0	2	0.000845615
NC_045512.2_pilon	11347	T	8291	0	0	0	8	0.000964902
NC_045512.2_pilon	11348	A	8255	0	0	11	0	0.00133253
NC_045512.2_pilon	11349	T	8283	0	0	0	18	0.00217313
NC_045512.2_pilon	11350	G	8338	3	0	0	0	0.000359799
NC_045512.2_pilon	11351	A	8307	0	5	32	0	0.00445407
NC_045512.2_pilon	11352	C	8367	0	6	0	0	0.000717103
NC_045512.2_pilon	11353	A	8515	0	12	23	1	0.00422783
NC_045512.2_pilon	11354	G	8439	4	1	0	1	0.000710985
NC_045512.2_pilon	11355	C	8892	2	10	1	0	0.00146199
NC_045512.2_pilon	11356	A	8972	0	1	9	0	0.00111458
NC_045512.2_pilon	11357	A	8966	0	6	0	2	0.00089226
NC_045512.2_pilon	11358	G	9089	0	0	0	0	0
NC_045512.2_pilon	11359	A	9103	0	3	2	0	0.000549269
NC_045512.2_pilon	11360	A	9381	0	0	23	0	0.00245176
NC_045512.2_pilon	11361	C	9434	2	6	1	0	0.000953996
NC_045512.2_pilon	11362	T	9596	3	0	0	23	0.00270946
NC_045512.2_pilon	11363	G	9594	4	1	0	0	0.000521159
NC_045512.2_pilon	11364	T	9346	8	0	0	31	0.00417291
NC_045512.2_pilon	11365	G	9604	3	0	0	1	0.000416493
NC_045512.2_pilon	11366	T	9498	2	0	1	7	0.00105285
NC_045512.2_pilon	11367	A	9638	0	1	16	2	0.00197136
NC_045512.2_pilon	11368	T	9668	4	0	1	19	0.00248242
NC_045512.2_pilon	11369	G	9723	4	2	0	0	0.000617093
NC_045512.2_pilon	11370	A	9561	0	1	18	1	0.00209183
NC_045512.2_pilon	11371	T	9727	2	0	0	13	0.0015421
NC_045512.2_pilon	11372	G	9787	5	2	0	0	0.000715234
NC_045512.2_pilon	11373	A	9519	0	3	17	0	0.00210106
NC_045512.2_pilon	11374	T	9844	4	0	0	12	0.00162536
NC_045512.2_pilon	11375	G	9850	4	0	0	0	0.000406091
NC_045512.2_pilon	11376	G	7702	1	0	0	0	0.000129836
NC_045512.2_pilon	11377	T	7491	3	0	0	18	0.00280336
NC_045512.2_pilon	11378	G	7839	9	0	0	0	0.00114811
NC_045512.2_pilon	11379	C	7800	3	2	0	0	0.000641026
NC_045512.2_pilon	11380	T	7986	0	0	0	13	0.00162785
NC_045512.2_pilon	11381	A	7908	0	7	5	0	0.00151745
NC_045512.2_pilon	11382	G	7937	0	1	0	0	0.000125992
NC_045512.2_pilon	11383	G	7898	0	2	0	0	0.000253229
NC_045512.2_pilon	11384	A	8090	0	1	5	0	0.000741656
NC_045512.2_pilon	11385	G	8241	0	1	0	0	0.000121344
NC_045512.2_pilon	11386	A	8299	0	1	25	0	0.00313291
NC_045512.2_pilon	11387	G	8454	5	1	0	0	0.000709723
NC_045512.2_pilon	11388	T	8338	1	0	0	16	0.00203886
NC_045512.2_pilon	11389	G	8591	7	0	0	0	0.000814806
NC_045512.2_pilon	11390	T	8484	4	0	0	16	0.00235738
NC_045512.2_pilon	11391	G	8629	5	0	0	0	0.000579441
NC_045512.2_pilon	11392	G	8538	1	1	0	0	0.000234247
NC_045512.2_pilon	11393	A	8595	0	5	22	2	0.00337405
NC_045512.2_pilon	11394	C	8773	0	5	0	0	0.00056993
NC_045512.2_pilon	11395	A	8879	0	3	24	0	0.00304088
NC_045512.2_pilon	11396	C	8953	0	0	0	0	0
NC_045512.2_pilon	11397	T	9091	1	0	1	1	0.000329997
NC_045512.2_pilon	11398	T	9128	0	0	0	11	0.00120508
NC_045512.2_pilon	11399	A	9050	0	0	12	0	0.00132597
NC_045512.2_pilon	11400	T	9150	2	0	0	18	0.00218579
NC_045512.2_pilon	11401	G	9155	0	0	0	0	0
NC_045512.2_pilon	11402	A	9002	0	4	2	0	0.000666519
NC_045512.2_pilon	11403	A	9020	0	0	21	0	0.00232816
NC_045512.2_pilon	11404	T	9236	0	0	0	23	0.00249026
NC_045512.2_pilon	11405	G	9251	6	0	0	0	0.000648579
NC_045512.2_pilon	11406	T	9170	2	0	0	23	0.00272628
NC_045512.2_pilon	11407	C	9288	1	0	0	0	0.000107666
NC_045512.2_pilon	11408	T	9296	5	0	0	0	0.000537866
NC_045512.2_pilon	11409	T	9307	4	0	0	22	0.0027936
NC_045512.2_pilon	11410	G	9214	8	1	0	2	0.00119384
NC_045512.2_pilon	11411	A	9238	0	4	30	2	0.00389695
NC_045512.2_pilon	11412	C	9308	0	3	0	0	0.000322303
NC_045512.2_pilon	11413	A	9404	0	8	29	1	0.00404083
NC_045512.2_pilon	11414	C	9331	1	4	0	0	0.000535848
NC_045512.2_pilon	11415	T	9352	6	0	0	17	0.00245937
NC_045512.2_pilon	11416	C	9454	1	9	0	0	0.00105775
NC_045512.2_pilon	11417	G	9529	5	0	0	0	0.000524714
NC_045512.2_pilon	11418	T	9457	0	0	0	12	0.0012689
NC_045512.2_pilon	11419	T	9512	2	0	0	19	0.00220774
NC_045512.2_pilon	11420	T	9551	0	0	0	6	0.000628206
NC_045512.2_pilon	11421	A	9432	0	0	6	0	0.000636132
NC_045512.2_pilon	11422	T	9583	0	0	0	9	0.000939163
NC_045512.2_pilon	11423	A	9401	0	0	2	0	0.000212743
NC_045512.2_pilon	11424	A	9249	0	0	5	0	0.000540599
NC_045512.2_pilon	11425	A	9173	0	0	2	2	0.000436062
NC_045512.2_pilon	11426	G	9536	0	0	0	1	0.000104866
NC_045512.2_pilon	11427	T	9422	0	0	0	5	0.000530673
NC_045512.2_pilon	11428	T	9679	0	0	0	3	0.000309949
NC_045512.2_pilon	11429	T	9739	0	0	0	0	0
NC_045512.2_pilon	11430	A	9719	0	0	15	2	0.00174915
NC_045512.2_pilon	11431	T	9762	0	0	0	14	0.00143413
NC_045512.2_pilon	11432	T	9812	1	0	1	9	0.00112108
NC_045512.2_pilon	11433	A	9733	0	0	14	0	0.00143841
NC_045512.2_pilon	11434	T	9776	3	0	0	10	0.00132979
NC_045512.2_pilon	11435	G	9794	11	0	0	0	0.00112314
NC_045512.2_pilon	11436	G	9705	7	0	0	0	0.000721278
NC_045512.2_pilon	11437	T	9597	0	0	0	16	0.00166719
NC_045512.2_pilon	11438	A	9879	0	0	12	0	0.0012147
NC_045512.2_pilon	11439	A	9829	0	0	25	0	0.00254349
NC_045512.2_pilon	11440	T	9865	0	0	0	17	0.00172326
NC_045512.2_pilon	11441	G	9916	3	0	0	0	0.000302541
NC_045512.2_pilon	11442	C	9730	3	0	0	0	0.000308325
NC_045512.2_pilon	11443	T	9882	0	0	1	2	0.000303582
NC_045512.2_pilon	11444	T	9906	0	0	0	3	0.000302847
NC_045512.2_pilon	11445	T	9860	0	0	0	3	0.00030426
NC_045512.2_pilon	11446	A	9827	0	0	18	0	0.00183169
NC_045512.2_pilon	11447	G	9820	0	1	0	1	0.000203666
NC_045512.2_pilon	11448	A	9811	0	2	22	1	0.00254816
NC_045512.2_pilon	11449	T	9999	1	0	0	21	0.00220022
NC_045512.2_pilon	11450	C	9949	0	13	0	0	0.00130666
NC_045512.2_pilon	11451	A	9986	0	4	24	0	0.00280393
NC_045512.2_pilon	11452	A	9972	0	3	1	0	0.000401123
NC_045512.2_pilon	11453	G	10017	1	1	0	0	0.000199661
NC_045512.2_pilon	11454	C	10101	1	3	0	0	0.000396
NC_045512.2_pilon	11455	C	10152	0	6	1	0	0.000689519
NC_045512.2_pilon	11456	A	10076	0	1	9	1	0.0010917
NC_045512.2_pilon	11457	T	10130	0	0	0	3	0.00029615
NC_045512.2_pilon	11458	T	10128	1	0	0	6	0.000691153
NC_045512.2_pilon	11459	T	10177	1	0	1	1	0.000294782
NC_045512.2_pilon	11460	C	10025	2	0	0	0	0.000199501
NC_045512.2_pilon	11461	C	9985	0	3	0	0	0.000300451
NC_045512.2_pilon	11462	A	10002	0	2	20	0	0.00219956
NC_045512.2_pilon	11463	T	10110	3	0	0	11	0.00138477
NC_045512.2_pilon	11464	G	10161	4	0	0	0	0.000393662
NC_045512.2_pilon	11465	T	9956	2	0	0	17	0.0019084
NC_045512.2_pilon	11466	G	10020	1	0	0	0	9.98004e-05
NC_045512.2_pilon	11467	G	9805	2	0	0	0	0.000203978
NC_045512.2_pilon	11468	G	9881	2	0	0	0	0.000202409
NC_045512.2_pilon	11469	C	9890	3	2	0	0	0.000505561
NC_045512.2_pilon	11470	T	10109	1	0	2	1	0.000395687
NC_045512.2_pilon	11471	C	10148	1	0	0	0	9.85416e-05
NC_045512.2_pilon	11472	T	10215	3	0	1	3	0.000685267
NC_045512.2_pilon	11473	T	10184	0	0	0	4	0.000392773
NC_045512.2_pilon	11474	A	10097	0	0	9	1	0.000990393
NC_045512.2_pilon	11475	T	10206	0	0	0	13	0.00127376
NC_045512.2_pilon	11476	A	10022	0	0	16	0	0.00159649
NC_045512.2_pilon	11477	A	9893	0	0	15	1	0.00161731
NC_045512.2_pilon	11478	T	10093	0	0	0	19	0.00188249
NC_045512.2_pilon	11479	C	9937	5	0	0	0	0.00050317
NC_045512.2_pilon	11480	T	9950	3	0	1	6	0.00100503
NC_045512.2_pilon	11481	C	9827	2	0	0	0	0.000203521
NC_045512.2_pilon	11482	T	9922	3	0	1	15	0.00191494
NC_045512.2_pilon	11483	G	9847	4	0	0	0	0.000406215
NC_045512.2_pilon	11484	T	9880	1	0	0	24	0.00253036
NC_045512.2_pilon	11485	T	9856	1	0	0	17	0.0018263
NC_045512.2_pilon	11486	A	9785	0	0	15	0	0.00153296
NC_045512.2_pilon	11487	C	9473	1	1	2	0	0.000422253
NC_045512.2_pilon	11488	T	9670	2	0	1	0	0.000310238
NC_045512.2_pilon	11489	T	9610	1	0	0	0	0.000104058
NC_045512.2_pilon	11490	C	9571	1	0	0	0	0.000104482
NC_045512.2_pilon	11491	T	9654	0	0	0	9	0.000932256
NC_045512.2_pilon	11492	A	9623	0	0	17	0	0.0017666
NC_045512.2_pilon	11493	A	9566	0	1	14	0	0.00156805
NC_045512.2_pilon	11494	C	9569	1	1	0	0	0.000209008
NC_045512.2_pilon	11495	T	9776	5	0	1	10	0.00163666
NC_045512.2_pilon	11496	A	9724	0	1	9	0	0.00102838
NC_045512.2_pilon	11497	C	9550	2	1	0	0	0.000314136
NC_045512.2_pilon	11498	T	9771	4	0	1	6	0.00112578
NC_045512.2_pilon	11499	C	9677	3	3	0	0	0.000620027
NC_045512.2_pilon	11500	A	9498	0	5	17	0	0.00231628
NC_045512.2_pilon	11501	G	9554	0	1	0	0	0.000104668
NC_045512.2_pilon	11502	G	9689	2	0	0	1	0.000309629
NC_045512.2_pilon	11503	T	9460	2	0	0	21	0.00243129
NC_045512.2_pilon	11504	G	9922	2	0	0	0	0.000201572
NC_045512.2_pilon	11505	T	9731	2	0	0	8	0.00102764
NC_045512.2_pilon	11506	A	9776	0	3	18	0	0.00214812
NC_045512.2_pilon	11507	G	9789	4	0	0	0	0.000408622
NC_045512.2_pilon	11508	T	10028	3	0	0	18	0.00209414
NC_045512.2_pilon	11509	T	10049	0	0	0	15	0.00149269
NC_045512.2_pilon	11510	A	9945	0	2	12	2	0.00160885
NC_045512.2_pilon	11511	C	9846	0	7	1	0	0.000812513
NC_045512.2_pilon	11512	A	10026	0	3	32	0	0.00349092
NC_045512.2_pilon	11513	A	9940	0	0	18	0	0.00181087
NC_045512.2_pilon	11514	C	9902	0	7	0	0	0.000706928
NC_045512.2_pilon	11515	T	10231	12	0	0	25	0.00361646
NC_045512.2_pilon	11516	G	10149	5	1	0	0	0.000591191
NC_045512.2_pilon	11517	T	10090	3	0	2	18	0.00227948
NC_045512.2_pilon	11518	C	10026	4	9	0	0	0.00129663
NC_045512.2_pilon	11519	A	9904	0	4	29	1	0.00343296
NC_045512.2_pilon	11520	T	10133	2	0	1	17	0.00197375
NC_045512.2_pilon	11521	G	10089	8	0	0	1	0.000892061
NC_045512.2_pilon	11522	T	9990	1	0	0	0	0.0001001
NC_045512.2_pilon	11523	T	10044	0	0	0	0	0
NC_045512.2_pilon	11524	T	10038	1	0	0	0	9.96214e-05
NC_045512.2_pilon	11525	T	10031	0	0	0	0	0
NC_045512.2_pilon	11526	T	10097	0	0	0	0	0
NC_045512.2_pilon	11527	G	5982	1	0	0	0	0.000167168
NC_045512.2_pilon	11528	G	5931	8	1	0	0	0.00151745
NC_045512.2_pilon	11529	C	5958	1	5	0	0	0.00100705
NC_045512.2_pilon	11530	C	6076	0	1	1	0	0.000329164
NC_045512.2_pilon	11531	A	5985	0	2	13	0	0.00250627
NC_045512.2_pilon	11532	G	6144	0	0	0	0	0
NC_045512.2_pilon	11533	A	6075	0	0	0	0	0
NC_045512.2_pilon	11534	G	6409	1	1	0	0	0.000312061
NC_045512.2_pilon	11535	G	6576	4	0	0	0	0.000608273
NC_045512.2_pilon	11536	T	6226	1	0	0	12	0.00208802
NC_045512.2_pilon	11537	A	6659	0	0	7	0	0.00105121
NC_045512.2_pilon	11538	T	6829	0	0	0	16	0.00234295
NC_045512.2_pilon	11539	T	6888	3	0	0	12	0.0021777
NC_045512.2_pilon	11540	G	6898	1	0	0	0	0.00014497
NC_045512.2_pilon	11541	T	6780	0	0	0	1	0.000147493
NC_045512.2_pilon	11542	T	6827	0	0	0	0	0
NC_045512.2_pilon	11543	T	6842	0	0	0	1	0.000146156
NC_045512.2_pilon	11544	T	6858	0	0	1	0	0.000145815
NC_045512.2_pilon	11545	T	6938	0	0	0	0	0
NC_045512.2_pilon	11546	A	6770	0	0	9	0	0.00132939
NC_045512.2_pilon	11547	T	6937	2	0	0	17	0.00273894
NC_045512.2_pilon	11548	G	6928	13	0	0	0	0.00187644
NC_045512.2_pilon	11549	T	6813	1	0	0	21	0.00322912
NC_045512.2_pilon	11550	G	6923	8	0	0	0	0.00115557
NC_045512.2_pilon	11551	T	6850	4	0	0	19	0.00335766
NC_045512.2_pilon	11552	G	6961	3	0	0	0	0.000430973
NC_045512.2_pilon	11553	T	6973	0	0	0	14	0.00200774
NC_045512.2_pilon	11554	T	7012	4	0	0	21	0.00356532
NC_045512.2_pilon	11555	G	6941	2	0	0	0	0.000288143
NC_045512.2_pilon	11556	A	6620	0	5	3	0	0.00120846
NC_045512.2_pilon	11557	G	6948	0	1	0	0	0.000143926
NC_045512.2_pilon	11558	T	6855	0	0	0	8	0.00116703
NC_045512.2_pilon	11559	A	6936	0	0	3	0	0.000432526
NC_045512.2_pilon	11560	T	6982	0	0	0	14	0.00200516
NC_045512.2_pilon	11561	T	6987	2	0	0	11	0.0018606
NC_045512.2_pilon	11562	G	6734	4	0	0	0	0.000594001
NC_045512.2_pilon	11563	C	6820	1	0	0	0	0.000146628
NC_045512.2_pilon	11564	C	6896	0	1	0	0	0.000145012
NC_045512.2_pilon	11565	C	6860	0	0	1	0	0.000145773
NC_045512.2_pilon	11566	T	6904	1	0	1	0	0.000289687
NC_045512.2_pilon	11567	A	6792	0	0	10	0	0.00147232
NC_045512.2_pilon	11568	T	6904	0	0	0	0	0
NC_045512.2_pilon	11569	T	6867	0	0	0	2	0.000291248
NC_045512.2_pilon	11570	T	6870	0	0	0	0	0
NC_045512.2_pilon	11571	T	6880	0	0	0	0	0
NC_045512.2_pilon	11572	C	6747	1	0	0	0	0.000148214
NC_045512.2_pilon	11573	T	6838	0	0	0	0	0
NC_045512.2_pilon	11574	T	6858	3	0	0	1	0.00058326
NC_045512.2_pilon	11575	C	6846	2	0	0	0	0.000292141
NC_045512.2_pilon	11576	A	6771	0	2	17	0	0.00280608
NC_045512.2_pilon	11577	T	6848	0	0	1	13	0.00204439
NC_045512.2_pilon	11578	A	6760	0	0	10	0	0.00147929
NC_045512.2_pilon	11579	A	6795	0	1	9	0	0.00147167
NC_045512.2_pilon	11580	C	6740	0	1	0	0	0.000148368
NC_045512.2_pilon	11581	T	6867	7	0	2	8	0.00247561
NC_045512.2_pilon	11582	G	6840	4	0	0	1	0.000730994
NC_045512.2_pilon	11583	G	6753	4	0	0	0	0.000592329
NC_045512.2_pilon	11584	T	6772	0	0	0	7	0.00103367
NC_045512.2_pilon	11585	A	6840	0	0	17	0	0.00248538
NC_045512.2_pilon	11586	A	6777	0	0	10	1	0.00162314
NC_045512.2_pilon	11587	T	6889	0	0	0	11	0.00159675
NC_045512.2_pilon	11588	A	6809	0	2	10	1	0.00190924
NC_045512.2_pilon	11589	C	6817	0	4	0	0	0.000586768
NC_045512.2_pilon	11590	A	6723	0	2	10	0	0.00178492
NC_045512.2_pilon	11591	C	6714	0	0	0	0	0
NC_045512.2_pilon	11592	T	6689	2	0	0	1	0.000448498
NC_045512.2_pilon	11593	T	6705	2	0	1	0	0.000447427
NC_045512.2_pilon	11594	C	6679	1	0	1	0	0.000299446
NC_045512.2_pilon	11595	A	6487	0	1	14	1	0.00246647
NC_045512.2_pilon	11596	G	6595	1	0	0	0	0.00015163
NC_045512.2_pilon	11597	T	6546	0	0	0	12	0.00183318
NC_045512.2_pilon	11598	G	6648	4	0	0	0	0.000601685
NC_045512.2_pilon	11599	T	6514	0	0	1	11	0.00184219
NC_045512.2_pilon	11600	A	6488	0	0	5	0	0.000770654
NC_045512.2_pilon	11601	T	6630	1	0	1	4	0.000904977
NC_045512.2_pilon	11602	A	6512	0	0	11	0	0.00168919
NC_045512.2_pilon	11603	A	6459	0	0	12	2	0.00216752
NC_045512.2_pilon	11604	T	6650	0	0	0	7	0.00105263
NC_045512.2_pilon	11605	G	6603	4	0	0	0	0.000605785
NC_045512.2_pilon	11606	C	6483	5	4	0	0	0.00138825
NC_045512.2_pilon	11607	T	6655	0	0	0	12	0.00180316
NC_045512.2_pilon	11608	A	6490	0	0	16	0	0.00246533
NC_045512.2_pilon	11609	G	6574	5	0	0	0	0.000760572
NC_045512.2_pilon	11610	T	6525	0	0	0	1	0.000153257
NC_045512.2_pilon	11611	T	6600	0	0	1	4	0.000757576
NC_045512.2_pilon	11612	T	6619	0	0	0	3	0.000453241
NC_045512.2_pilon	11613	A	6382	0	0	10	0	0.00156691
NC_045512.2_pilon	11614	T	6560	0	0	0	6	0.000914634
NC_045512.2_pilon	11615	T	6572	2	0	0	13	0.00228241
NC_045512.2_pilon	11616	G	6506	3	0	0	0	0.000461113
NC_045512.2_pilon	11617	T	6432	1	0	0	5	0.000932836
NC_045512.2_pilon	11618	T	6498	1	0	0	3	0.000615574
NC_045512.2_pilon	11619	T	6532	0	0	0	1	0.000153092
NC_045512.2_pilon	11620	C	6354	0	0	0	0	0
NC_045512.2_pilon	11621	T	6415	3	0	0	0	0.000467654
NC_045512.2_pilon	11622	T	6390	0	0	0	10	0.00156495
NC_045512.2_pilon	11623	A	6192	0	0	1	1	0.000322997
NC_045512.2_pilon	11624	G	6197	0	1	0	0	0.000161368
NC_045512.2_pilon	11625	G	6080	3	0	0	0	0.000493421
NC_045512.2_pilon	11626	C	6109	6	0	0	0	0.000982157
NC_045512.2_pilon	11627	T	6187	2	0	0	12	0.00226281
NC_045512.2_pilon	11628	A	6102	0	0	10	0	0.00163881
NC_045512.2_pilon	11629	T	6172	0	0	0	0	0
NC_045512.2_pilon	11630	T	6074	0	0	0	0	0
NC_045512.2_pilon	11631	T	6051	0	0	0	1	0.000165262
NC_045512.2_pilon	11632	T	5998	0	0	0	0	0
NC_045512.2_pilon	11633	T	6062	0	0	0	0	0
NC_045512.2_pilon	11634	G	5954	2	0	0	1	0.000503863
NC_045512.2_pilon	11635	T	5935	1	0	0	1	0.000336984
NC_045512.2_pilon	11636	A	5866	0	4	11	0	0.00255711
NC_045512.2_pilon	11637	C	5901	2	0	0	0	0.000338926
NC_045512.2_pilon	11638	T	5951	0	0	0	2	0.000336078
NC_045512.2_pilon	11639	T	5922	3	0	0	16	0.00320838
NC_045512.2_pilon	11640	G	5868	2	0	0	0	0.000340832
NC_045512.2_pilon	11641	T	5888	2	0	0	12	0.00237772
NC_045512.2_pilon	11642	T	5895	0	0	0	11	0.00186599
NC_045512.2_pilon	11643	A	5761	0	1	8	0	0.00156223
NC_045512.2_pilon	11644	C	5760	0	0	0	0	0
NC_045512.2_pilon	11645	T	5820	0	0	1	1	0.000343643
NC_045512.2_pilon	11646	T	5811	0	0	0	2	0.000344175
NC_045512.2_pilon	11647	T	5820	0	0	0	0	0
NC_045512.2_pilon	11648	G	5725	1	0	0	0	0.000174672
NC_045512.2_pilon	11649	G	5542	3	1	0	0	0.000721761
NC_045512.2_pilon	11650	C	5592	1	4	0	0	0.000894134
NC_045512.2_pilon	11651	C	5614	0	0	0	0	0
NC_045512.2_pilon	11652	T	5667	3	0	0	0	0.000529381
NC_045512.2_pilon	11653	C	5582	1	0	0	0	0.000179147
NC_045512.2_pilon	11654	T	5641	1	0	0	1	0.000354547
NC_045512.2_pilon	11655	T	5600	0	0	0	0	0
NC_045512.2_pilon	11656	T	5591	2	0	0	2	0.000715436
NC_045512.2_pilon	11657	T	5617	0	0	0	0	0
NC_045512.2_pilon	11658	G	5564	0	0	0	0	0
NC_045512.2_pilon	11659	T	5579	4	0	1	5	0.00179244
NC_045512.2_pilon	11660	T	5570	0	0	0	4	0.000718133
NC_045512.2_pilon	11661	T	5589	0	0	0	0	0
NC_045512.2_pilon	11662	A	5419	0	0	1	0	0.000184536
NC_045512.2_pilon	11663	C	5305	0	1	0	0	0.000188501
NC_045512.2_pilon	11664	T	5350	0	0	0	1	0.000186916
NC_045512.2_pilon	11665	C	1080	0	0	0	0	0
NC_045512.2_pilon	11666	A	1084	0	0	1	0	0.000922509
NC_045512.2_pilon	11667	A	1082	0	0	5	0	0.00462107
NC_045512.2_pilon	11668	C	1084	0	0	0	0	0
NC_045512.2_pilon	11669	C	1094	0	1	0	0	0.000914077
NC_045512.2_pilon	11670	G	1095	1	0	0	0	0.000913242
NC_045512.2_pilon	11671	C	1084	0	0	0	0	0
NC_045512.2_pilon	11672	T	1093	0	0	0	2	0.00182983
NC_045512.2_pilon	11673	A	1090	0	0	0	1	0.000917431
NC_045512.2_pilon	11674	C	1079	0	0	0	0	0
NC_045512.2_pilon	11675	T	1099	0	0	0	0	0
NC_045512.2_pilon	11676	T	1095	0	0	0	0	0
NC_045512.2_pilon	11677	T	1098	0	0	0	1	0.000910747
NC_045512.2_pilon	11678	A	1096	0	0	0	0	0
NC_045512.2_pilon	11679	G	1072	0	0	0	0	0
NC_045512.2_pilon	11680	A	1083	0	0	4	1	0.00461681
NC_045512.2_pilon	11681	C	1090	0	2	0	0	0.00183486
NC_045512.2_pilon	11682	T	1118	0	0	0	3	0.00268336
NC_045512.2_pilon	11683	G	1102	1	0	0	0	0.000907441
NC_045512.2_pilon	11684	A	1085	0	0	1	1	0.00184332
NC_045512.2_pilon	11685	C	1097	0	0	0	0	0
NC_045512.2_pilon	11686	T	1096	0	0	0	0	0
NC_045512.2_pilon	11687	C	1096	0	0	0	0	0
NC_045512.2_pilon	11688	T	1103	0	0	0	0	0
NC_045512.2_pilon	11689	T	1105	0	0	0	1	0.000904977
NC_045512.2_pilon	11690	G	1096	0	0	0	0	0
NC_045512.2_pilon	11691	G	1067	0	0	0	0	0
NC_045512.2_pilon	11692	T	1049	0	0	0	1	0.000953289
NC_045512.2_pilon	11693	G	1084	1	0	0	0	0.000922509
NC_045512.2_pilon	11694	T	1079	1	0	0	0	0.000926784
NC_045512.2_pilon	11695	T	1076	0	0	0	1	0.000929368
NC_045512.2_pilon	11696	T	1087	0	0	0	0	0
NC_045512.2_pilon	11697	A	1055	0	0	3	0	0.0028436
NC_045512.2_pilon	11698	T	1089	0	0	0	1	0.000918274
NC_045512.2_pilon	11699	G	1084	1	0	0	0	0.000922509
NC_045512.2_pilon	11700	A	1062	0	0	3	0	0.00282486
NC_045512.2_pilon	11701	T	1073	0	0	1	2	0.0027959
NC_045512.2_pilon	11702	T	1085	0	0	0	1	0.000921659
NC_045512.2_pilon	11703	A	1072	0	0	0	0	0
NC_045512.2_pilon	11704	C	1065	0	1	0	0	0.000938967
NC_045512.2_pilon	11705	T	1072	1	0	0	0	0.000932836
NC_045512.2_pilon	11706	T	1071	0	0	0	2	0.00186741
NC_045512.2_pilon	11707	A	1051	0	0	3	0	0.00285442
NC_045512.2_pilon	11708	G	1061	1	0	0	0	0.000942507
NC_045512.2_pilon	11709	T	1046	0	0	0	2	0.00191205
NC_045512.2_pilon	11710	T	1045	0	0	0	0	0
NC_045512.2_pilon	11711	T	1058	0	0	0	0	0
NC_045512.2_pilon	11712	C	1049	0	0	0	0	0
NC_045512.2_pilon	11713	T	1053	2	0	1	1	0.00379867
NC_045512.2_pilon	11714	A	1051	0	0	2	0	0.00190295
NC_045512.2_pilon	11715	C	1046	1	0	0	0	0.000956023
NC_045512.2_pilon	11716	A	1048	0	0	1	0	0.000954198
NC_045512.2_pilon	11717	C	1052	0	0	0	0	0
NC_045512.2_pilon	11718	A	1053	0	1	4	0	0.00474834
NC_045512.2_pilon	11719	G	1044	0	0	0	0	0
NC_045512.2_pilon	11720	G	1042	0	0	0	0	0
NC_045512.2_pilon	11721	A	1026	0	1	0	0	0.000974659
NC_045512.2_pilon	11722	G	1056	1	0	0	0	0.00094697
NC_045512.2_pilon	11723	T	1056	0	0	0	1	0.00094697
NC_045512.2_pilon	11724	T	1075	0	0	0	0	0
NC_045512.2_pilon	11725	T	1060	0	0	0	0	0
NC_045512.2_pilon	11726	A	1057	0	0	4	0	0.0037843
NC_045512.2_pilon	11727	G	1056	0	0	0	0	0
NC_045512.2_pilon	11728	A	1049	0	0	5	0	0.00476644
NC_045512.2_pilon	11729	T	1074	0	0	0	2	0.0018622
NC_045512.2_pilon	11730	A	1092	0	0	0	0	0
NC_045512.2_pilon	11731	T	1086	0	0	0	0	0
NC_045512.2_pilon	11732	A	1080	0	0	3	0	0.00277778
NC_045512.2_pilon	11733	T	1086	0	0	1	1	0.00184162
NC_045512.2_pilon	11734	G	1075	0	0	0	0	0
NC_045512.2_pilon	11735	A	1058	0	0	0	0	0
NC_045512.2_pilon	11736	A	1058	0	0	1	0	0.00094518
NC_045512.2_pilon	11737	T	1062	0	0	0	0	0
NC_045512.2_pilon	11738	T	1053	3	0	0	1	0.00379867
NC_045512.2_pilon	11739	C	1019	0	0	0	0	0
NC_045512.2_pilon	11740	A	1021	0	0	2	0	0.00195886
NC_045512.2_pilon	11741	C	1015	0	0	0	0	0
NC_045512.2_pilon	11742	A	1036	0	1	0	0	0.000965251
NC_045512.2_pilon	11743	G	1015	0	0	0	0	0
NC_045512.2_pilon	11744	G	1033	0	0	0	0	0
NC_045512.2_pilon	11745	G	999	0	0	0	0	0
NC_045512.2_pilon	11746	A	1022	0	0	1	0	0.000978474
NC_045512.2_pilon	11747	C	1048	0	0	0	0	0
NC_045512.2_pilon	11748	T	1074	0	0	0	0	0
NC_045512.2_pilon	11749	A	1051	0	0	4	0	0.0038059
NC_045512.2_pilon	11750	C	1038	1	1	0	0	0.00192678
NC_045512.2_pilon	11751	T	1054	0	0	0	0	0
NC_045512.2_pilon	11752	C	1042	0	0	0	0	0
NC_045512.2_pilon	11753	C	1024	0	0	0	0	0
NC_045512.2_pilon	11754	C	1038	0	0	0	0	0
NC_045512.2_pilon	11755	A	1042	0	1	2	0	0.00287908
NC_045512.2_pilon	11756	C	1047	0	0	0	0	0
NC_045512.2_pilon	11757	C	1088	0	0	0	0	0
NC_045512.2_pilon	11758	C	1079	0	0	1	0	0.000926784
NC_045512.2_pilon	11759	A	1072	0	1	3	0	0.00373134
NC_045512.2_pilon	11760	A	1069	0	0	0	0	0
NC_045512.2_pilon	11761	G	1095	0	0	0	0	0
NC_045512.2_pilon	11762	A	1135	0	0	0	0	0
NC_045512.2_pilon	11763	A	1138	0	0	2	0	0.00175747
NC_045512.2_pilon	11764	T	1152	0	0	0	3	0.00260417
NC_045512.2_pilon	11765	A	1160	0	0	0	0	0
NC_045512.2_pilon	11766	G	631	1	1	0	0	0.00316957
NC_045512.2_pilon	11767	C	659	0	1	0	0	0.00151745
NC_045512.2_pilon	11768	A	673	0	0	0	0	0
NC_045512.2_pilon	11769	T	680	0	0	0	1	0.00147059
NC_045512.2_pilon	11770	A	693	0	0	1	0	0.001443
NC_045512.2_pilon	11771	G	692	0	0	0	0	0
NC_045512.2_pilon	11772	A	734	0	0	2	0	0.0027248
NC_045512.2_pilon	11773	T	737	0	0	0	2	0.0027137
NC_045512.2_pilon	11774	G	739	0	1	0	0	0.00135318
NC_045512.2_pilon	11775	C	747	1	1	0	0	0.00267738
NC_045512.2_pilon	11776	C	751	1	0	0	0	0.00133156
NC_045512.2_pilon	11777	T	757	0	0	0	0	0
NC_045512.2_pilon	11778	T	764	0	0	0	0	0
NC_045512.2_pilon	11779	C	763	0	0	0	0	0
NC_045512.2_pilon	11780	A	766	0	0	0	0	0
NC_045512.2_pilon	11781	A	762	0	0	0	0	0
NC_045512.2_pilon	11782	A	782	0	0	1	0	0.00127877
NC_045512.2_pilon	11783	C	793	0	0	0	0	0
NC_045512.2_pilon	11784	T	816	2	0	0	0	0.00245098
NC_045512.2_pilon	11785	C	821	0	2	0	0	0.00243605
NC_045512.2_pilon	11786	A	811	0	1	8	0	0.0110974
NC_045512.2_pilon	11787	A	817	0	1	0	0	0.00122399
NC_045512.2_pilon	11788	C	848	0	0	0	0	0
NC_045512.2_pilon	11789	A	881	0	0	0	0	0
NC_045512.2_pilon	11790	T	900	0	0	0	1	0.00111111
NC_045512.2_pilon	11791	T	921	0	0	0	1	0.00108578
NC_045512.2_pilon	11792	A	908	0	0	0	0	0
NC_045512.2_pilon	11793	A	895	0	0	1	0	0.00111732
NC_045512.2_pilon	11794	A	925	0	0	1	0	0.00108108
NC_045512.2_pilon	11795	T	957	0	0	0	1	0.00104493
NC_045512.2_pilon	11796	T	965	0	0	0	2	0.00207254
NC_045512.2_pilon	11797	G	966	0	0	0	0	0
NC_045512.2_pilon	11798	T	959	0	0	0	4	0.00417101
NC_045512.2_pilon	11799	T	975	0	0	0	1	0.00102564
NC_045512.2_pilon	11800	G	971	0	0	0	0	0
NC_045512.2_pilon	11801	G	966	0	0	0	0	0
NC_045512.2_pilon	11802	G	997	0	0	0	0	0
NC_045512.2_pilon	11803	T	968	1	0	0	2	0.00309917
NC_045512.2_pilon	11804	G	1016	0	0	0	0	0
NC_045512.2_pilon	11805	T	1039	0	0	0	1	0.000962464
NC_045512.2_pilon	11806	T	1044	0	0	0	1	0.000957854
NC_045512.2_pilon	11807	G	1037	0	0	0	0	0
NC_045512.2_pilon	11808	G	1025	0	0	0	0	0
NC_045512.2_pilon	11809	T	1028	1	0	1	1	0.00291829
NC_045512.2_pilon	11810	G	1057	0	0	0	0	0
NC_045512.2_pilon	11811	G	1035	2	0	0	0	0.00193237
NC_045512.2_pilon	11812	C	1114	0	0	0	0	0
NC_045512.2_pilon	11813	A	1131	0	0	2	0	0.00176835
NC_045512.2_pilon	11814	A	1120	0	0	3	0	0.00267857
NC_045512.2_pilon	11815	A	1141	0	0	4	0	0.0035057
NC_045512.2_pilon	11816	C	1155	0	0	0	0	0
NC_045512.2_pilon	11817	C	1170	0	0	1	0	0.000854701
NC_045512.2_pilon	11818	T	1154	0	0	0	0	0
NC_045512.2_pilon	11819	T	1168	0	0	0	1	0.000856164
NC_045512.2_pilon	11820	G	1174	2	0	0	0	0.00170358
NC_045512.2_pilon	11821	T	1159	0	0	0	2	0.00172563
NC_045512.2_pilon	11822	A	1172	0	0	1	0	0.000853242
NC_045512.2_pilon	11823	T	1186	0	0	0	3	0.00252951
NC_045512.2_pilon	11824	C	1189	0	0	1	0	0.000841043
NC_045512.2_pilon	11825	A	1183	0	0	2	0	0.00169062
NC_045512.2_pilon	11826	A	1182	0	0	0	0	0
NC_045512.2_pilon	11827	A	1192	0	0	0	0	0
NC_045512.2_pilon	11828	G	1181	0	0	0	0	0
NC_045512.2_pilon	11829	T	1175	0	0	0	3	0.00255319
NC_045512.2_pilon	11830	A	1226	0	0	0	0	0
NC_045512.2_pilon	11831	G	1114	1	1	0	1	0.002693
NC_045512.2_pilon	11832	C	1227	0	0	0	0	0
NC_045512.2_pilon	11833	C	1243	0	0	0	0	0
NC_045512.2_pilon	11834	A	1226	0	0	0	0	0
NC_045512.2_pilon	11835	C	1244	0	0	0	0	0
NC_045512.2_pilon	11836	T	1259	0	0	0	3	0.00238284
NC_045512.2_pilon	11837	G	1251	2	0	0	0	0.00159872
NC_045512.2_pilon	11838	T	1240	0	0	0	6	0.00483871
NC_045512.2_pilon	11839	A	1265	0	1	1	0	0.00158103
NC_045512.2_pilon	11840	C	1257	0	0	0	0	0
NC_045512.2_pilon	11841	A	1280	0	1	2	0	0.00234375
NC_045512.2_pilon	11842	G	1294	0	0	0	0	0
NC_045512.2_pilon	11843	T	1314	1	0	0	1	0.00152207
NC_045512.2_pilon	11844	C	1331	0	0	0	0	0
NC_045512.2_pilon	11845	T	1339	0	0	0	1	0.000746826
NC_045512.2_pilon	11846	A	1330	0	0	1	0	0.00075188
NC_045512.2_pilon	11847	A	1309	0	0	0	0	0
NC_045512.2_pilon	11848	A	1324	0	0	0	0	0
NC_045512.2_pilon	11849	A	1334	0	0	0	0	0
NC_045512.2_pilon	11850	T	1355	0	0	0	6	0.00442804
NC_045512.2_pilon	11851	G	1347	0	0	0	2	0.00148478
NC_045512.2_pilon	11852	T	1355	0	0	0	5	0.00369004
NC_045512.2_pilon	11853	C	1350	0	0	0	0	0
NC_045512.2_pilon	11854	A	1352	0	1	5	0	0.00443787
NC_045512.2_pilon	11855	G	1349	0	1	0	0	0.00074129
NC_045512.2_pilon	11856	A	1354	0	1	3	0	0.00295421
NC_045512.2_pilon	11857	T	1383	0	0	0	6	0.00433839
NC_045512.2_pilon	11858	G	1403	2	0	0	0	0.00142552
NC_045512.2_pilon	11859	T	1394	0	0	0	1	0.00071736
NC_045512.2_pilon	11860	A	1398	0	0	2	0	0.00143062
NC_045512.2_pilon	11861	A	1384	0	0	0	1	0.000722543
NC_045512.2_pilon	11862	A	1398	0	1	0	0	0.000715308
NC_045512.2_pilon	11863	G	1400	0	0	0	0	0
NC_045512.2_pilon	11864	T	1407	0	0	0	5	0.00355366
NC_045512.2_pilon	11865	G	1440	1	0	0	0	0.000694444
NC_045512.2_pilon	11866	C	1436	1	1	0	0	0.00139276
NC_045512.2_pilon	11867	A	1464	0	2	3	0	0.0034153
NC_045512.2_pilon	11868	C	1468	0	1	0	0	0.000681199
NC_045512.2_pilon	11869	A	1494	0	1	5	0	0.00401606
NC_045512.2_pilon	11870	T	1495	1	0	0	7	0.00535117
NC_045512.2_pilon	11871	C	1523	0	2	0	0	0.0013132
NC_045512.2_pilon	11872	A	1524	0	1	1	0	0.00131234
NC_045512.2_pilon	11873	G	1531	0	0	0	0	0
NC_045512.2_pilon	11874	T	1551	0	0	0	1	0.000644745
NC_045512.2_pilon	11875	A	1567	0	0	1	0	0.000638162
NC_045512.2_pilon	11876	G	1563	0	0	0	0	0
NC_045512.2_pilon	11877	T	1614	1	0	0	1	0.00123916
NC_045512.2_pilon	11878	C	1605	0	0	0	0	0
NC_045512.2_pilon	11879	T	1607	1	0	0	0	0.000622278
NC_045512.2_pilon	11880	T	1607	0	0	0	1	0.000622278
NC_045512.2_pilon	11881	A	1605	0	0	0	0	0
NC_045512.2_pilon	11882	C	1594	0	3	0	0	0.00188206
NC_045512.2_pilon	11883	T	1615	0	0	0	0	0
NC_045512.2_pilon	11884	C	1615	2	0	0	0	0.00123839
NC_045512.2_pilon	11885	T	1606	0	0	0	0	0
NC_045512.2_pilon	11886	C	1622	0	1	0	0	0.000616523
NC_045512.2_pilon	11887	A	1625	0	0	4	1	0.00307692
NC_045512.2_pilon	11888	G	1624	0	0	0	0	0
NC_045512.2_pilon	11889	T	1629	0	0	0	0	0
NC_045512.2_pilon	11890	T	1630	0	0	0	0	0
NC_045512.2_pilon	11891	T	1628	0	0	0	0	0
NC_045512.2_pilon	11892	T	1641	0	0	0	0	0
NC_045512.2_pilon	11893	G	1630	3	0	0	0	0.00184049
NC_045512.2_pilon	11894	C	1635	0	1	0	0	0.000611621
NC_045512.2_pilon	11895	A	1660	0	0	5	0	0.00301205
NC_045512.2_pilon	11896	A	1666	0	0	2	0	0.00120048
NC_045512.2_pilon	11897	C	1681	0	0	0	0	0
NC_045512.2_pilon	11898	A	1697	0	1	5	0	0.00353565
NC_045512.2_pilon	11899	A	1700	0	0	3	0	0.00176471
NC_045512.2_pilon	11900	C	1700	0	1	0	0	0.000588235
NC_045512.2_pilon	11901	T	1727	1	0	0	3	0.00231616
NC_045512.2_pilon	11902	C	1722	2	0	0	0	0.00116144
NC_045512.2_pilon	11903	A	1726	0	0	2	0	0.00115875
NC_045512.2_pilon	11904	G	1726	0	0	0	1	0.000579374
NC_045512.2_pilon	11905	A	1762	0	0	1	0	0.000567537
NC_045512.2_pilon	11906	G	1769	1	0	0	0	0.000565291
NC_045512.2_pilon	11907	T	1775	1	0	0	1	0.00112676
NC_045512.2_pilon	11908	A	1822	0	0	1	1	0.00109769
NC_045512.2_pilon	11909	G	1804	0	0	0	0	0
NC_045512.2_pilon	11910	A	1817	0	0	0	0	0
NC_045512.2_pilon	11911	A	1832	0	0	4	0	0.00218341
NC_045512.2_pilon	11912	T	1860	0	0	0	2	0.00107527
NC_045512.2_pilon	11913	C	1849	1	1	0	0	0.00108167
NC_045512.2_pilon	11914	A	1847	0	0	4	2	0.00324851
NC_045512.2_pilon	11915	T	1866	0	0	0	6	0.00321543
NC_045512.2_pilon	11916	C	1871	0	2	0	0	0.00106895
NC_045512.2_pilon	11917	A	1855	0	0	3	0	0.00161725
NC_045512.2_pilon	11918	T	1879	0	0	0	4	0.00212879
NC_045512.2_pilon	11919	C	1873	0	0	1	0	0.000533903
NC_045512.2_pilon	11920	T	1883	0	0	0	2	0.00106213
NC_045512.2_pilon	11921	A	1851	0	0	1	0	0.000540249
NC_045512.2_pilon	11922	A	1847	0	0	1	0	0.000541419
NC_045512.2_pilon	11923	A	1844	0	0	0	0	0
NC_045512.2_pilon	11924	T	1865	0	0	0	4	0.00214477
NC_045512.2_pilon	11925	T	1874	1	0	0	3	0.00213447
NC_045512.2_pilon	11926	G	1839	2	0	0	0	0.00108755
NC_045512.2_pilon	11927	T	1834	0	0	0	3	0.00163577
NC_045512.2_pilon	11928	G	1809	1	0	0	0	0.000552792
NC_045512.2_pilon	11929	G	1759	0	0	0	0	0
NC_045512.2_pilon	11930	G	1752	0	0	0	0	0
NC_045512.2_pilon	11931	C	1866	2	2	0	0	0.00214362
NC_045512.2_pilon	11932	T	1892	0	0	0	0	0
NC_045512.2_pilon	11933	C	1903	0	0	0	0	0
NC_045512.2_pilon	11934	A	1892	0	1	0	0	0.000528541
NC_045512.2_pilon	11935	A	1861	0	0	2	1	0.00161204
NC_045512.2_pilon	11936	T	1545	0	0	0	1	0.000647249
NC_045512.2_pilon	11937	G	1547	0	0	0	0	0
NC_045512.2_pilon	11938	T	1518	0	0	0	4	0.00263505
NC_045512.2_pilon	11939	G	1534	2	0	0	0	0.00130378
NC_045512.2_pilon	11940	T	1545	2	0	0	0	0.0012945
NC_045512.2_pilon	11941	C	1543	0	0	0	0	0
NC_045512.2_pilon	11942	C	1554	0	1	0	0	0.000643501
NC_045512.2_pilon	11943	A	1560	0	2	1	0	0.00192308
NC_045512.2_pilon	11944	G	1544	0	0	0	0	0
NC_045512.2_pilon	11945	T	1560	0	0	0	2	0.00128205
NC_045512.2_pilon	11946	T	1580	0	0	0	2	0.00126582
NC_045512.2_pilon	11947	A	1589	0	0	4	0	0.00251731
NC_045512.2_pilon	11948	C	1589	0	0	0	0	0
NC_045512.2_pilon	11949	A	1623	0	0	6	0	0.00369686
NC_045512.2_pilon	11950	C	1623	0	0	0	0	0
NC_045512.2_pilon	11951	A	1627	0	0	7	0	0.0043024
NC_045512.2_pilon	11952	A	1618	0	0	4	0	0.00247219
NC_045512.2_pilon	11953	T	1622	1	0	0	4	0.00308261
NC_045512.2_pilon	11954	G	1626	0	0	0	0	0
NC_045512.2_pilon	11955	A	1609	0	0	4	0	0.00248602
NC_045512.2_pilon	11956	C	1628	0	1	0	0	0.000614251
NC_045512.2_pilon	11957	A	1620	0	0	4	0	0.00246914
NC_045512.2_pilon	11958	T	1637	0	0	0	2	0.00122175
NC_045512.2_pilon	11959	T	1630	1	0	0	1	0.00122699
NC_045512.2_pilon	11960	C	1624	0	0	0	0	0
NC_045512.2_pilon	11961	T	1634	1	0	0	1	0.00122399
NC_045512.2_pilon	11962	C	1646	1	0	1	0	0.00121507
NC_045512.2_pilon	11963	T	1641	0	0	0	0	0
NC_045512.2_pilon	11964	T	1644	0	0	0	2	0.00121655
NC_045512.2_pilon	11965	A	1623	0	0	0	0	0
NC_045512.2_pilon	11966	G	1617	4	0	0	1	0.00309215
NC_045512.2_pilon	11967	C	1628	0	1	0	0	0.000614251
NC_045512.2_pilon	11968	T	1650	0	0	0	2	0.00121212
NC_045512.2_pilon	11969	A	1625	0	0	0	0	0
NC_045512.2_pilon	11970	A	1614	0	0	2	0	0.00123916
NC_045512.2_pilon	11971	A	1623	0	1	0	0	0.000616143
NC_045512.2_pilon	11972	G	1611	0	0	0	0	0
NC_045512.2_pilon	11973	A	1619	0	0	4	0	0.00247066
NC_045512.2_pilon	11974	T	1651	0	0	0	0	0
NC_045512.2_pilon	11975	A	1655	0	1	2	0	0.00181269
NC_045512.2_pilon	11976	C	1648	0	0	0	0	0
NC_045512.2_pilon	11977	T	1660	1	0	0	2	0.00180723
NC_045512.2_pilon	11978	A	1668	0	1	1	0	0.00119904
NC_045512.2_pilon	11979	C	1660	0	0	0	0	0
NC_045512.2_pilon	11980	T	1663	1	0	0	3	0.00240529
NC_045512.2_pilon	11981	G	1644	0	0	0	0	0
NC_045512.2_pilon	11982	A	1604	0	0	1	0	0.000623441
NC_045512.2_pilon	11983	A	1600	0	0	1	0	0.000625
NC_045512.2_pilon	11984	G	1608	0	0	0	0	0
NC_045512.2_pilon	11985	C	1635	0	3	0	0	0.00183486
NC_045512.2_pilon	11986	C	1654	0	0	0	0	0
NC_045512.2_pilon	11987	T	1650	0	0	0	0	0
NC_045512.2_pilon	11988	T	1641	0	0	0	0	0
NC_045512.2_pilon	11989	T	1646	0	0	0	2	0.00121507
NC_045512.2_pilon	11990	G	1650	0	0	0	0	0
NC_045512.2_pilon	11991	A	1615	0	0	0	0	0
NC_045512.2_pilon	11992	A	1613	0	0	0	0	0
NC_045512.2_pilon	11993	A	1632	0	0	0	0	0
NC_045512.2_pilon	11994	A	1607	0	0	0	0	0
NC_045512.2_pilon	11995	A	1603	0	0	0	0	0
NC_045512.2_pilon	11996	A	1632	0	0	0	0	0
NC_045512.2_pilon	11997	T	1668	0	0	0	3	0.00179856
NC_045512.2_pilon	11998	G	1646	3	0	0	0	0.0018226
NC_045512.2_pilon	11999	G	1615	0	0	0	0	0
NC_045512.2_pilon	12000	T	1606	0	0	0	1	0.000622665
NC_045512.2_pilon	12001	T	1635	0	0	0	3	0.00183486
NC_045512.2_pilon	12002	T	1627	0	0	0	1	0.000614628
NC_045512.2_pilon	12003	C	1599	0	0	0	0	0
NC_045512.2_pilon	12004	A	1586	0	1	1	0	0.00126103
NC_045512.2_pilon	12005	C	1593	1	2	0	0	0.00188324
NC_045512.2_pilon	12006	T	1633	0	0	0	2	0.00122474
NC_045512.2_pilon	12007	A	1605	0	0	1	0	0.000623053
NC_045512.2_pilon	12008	C	1608	0	0	0	0	0
NC_045512.2_pilon	12009	T	1614	1	0	1	0	0.00123916
NC_045512.2_pilon	12010	T	1604	0	0	0	1	0.000623441
NC_045512.2_pilon	12011	T	1593	0	0	0	0	0
NC_045512.2_pilon	12012	C	1593	1	0	0	0	0.000627746
NC_045512.2_pilon	12013	T	1601	0	0	0	4	0.00249844
NC_045512.2_pilon	12014	G	1597	1	0	0	0	0.000626174
NC_045512.2_pilon	12015	T	1593	0	0	0	0	0
NC_045512.2_pilon	12016	T	1580	0	0	0	0	0
NC_045512.2_pilon	12017	T	1584	0	0	0	0	0
NC_045512.2_pilon	12018	T	1600	0	0	0	0	0
NC_045512.2_pilon	12019	G	1577	1	0	0	0	0.000634115
NC_045512.2_pilon	12020	C	1558	0	0	0	0	0
NC_045512.2_pilon	12021	T	1561	0	0	1	0	0.000640615
NC_045512.2_pilon	12022	T	1557	0	0	0	1	0.000642261
NC_045512.2_pilon	12023	T	1563	0	0	0	0	0
NC_045512.2_pilon	12024	C	1539	1	0	0	0	0.000649773
NC_045512.2_pilon	12025	C	1525	0	0	0	0	0
NC_045512.2_pilon	12026	A	1511	0	1	7	0	0.00529451
NC_045512.2_pilon	12027	T	1520	2	0	1	3	0.00394737
NC_045512.2_pilon	12028	G	1541	1	0	0	0	0.000648929
NC_045512.2_pilon	12029	C	1532	2	0	0	0	0.00130548
NC_045512.2_pilon	12030	A	1529	0	1	0	0	0.000654022
NC_045512.2_pilon	12031	G	1524	1	0	0	0	0.000656168
NC_045512.2_pilon	12032	G	1578	0	0	0	0	0
NC_045512.2_pilon	12033	G	1591	1	0	0	0	0.000628536
NC_045512.2_pilon	12034	T	1587	0	0	0	1	0.00063012
NC_045512.2_pilon	12035	G	1651	3	0	0	0	0.00181708
NC_045512.2_pilon	12036	C	1642	0	1	0	0	0.000609013
NC_045512.2_pilon	12037	T	1679	0	0	1	4	0.00297796
NC_045512.2_pilon	12038	G	1684	1	0	0	0	0.000593824
NC_045512.2_pilon	12039	T	1658	0	0	0	2	0.00120627
NC_045512.2_pilon	12040	A	1648	0	3	2	1	0.00364078
NC_045512.2_pilon	12041	G	1632	0	0	0	0	0
NC_045512.2_pilon	12042	A	1726	0	1	1	0	0.00115875
NC_045512.2_pilon	12043	C	1745	0	0	0	0	0
NC_045512.2_pilon	12044	A	1797	0	0	2	0	0.00111297
NC_045512.2_pilon	12045	T	1773	0	0	0	3	0.00169205
NC_045512.2_pilon	12046	A	1803	0	0	0	0	0
NC_045512.2_pilon	12047	A	1784	0	0	0	0	0
NC_045512.2_pilon	12048	A	1805	0	0	5	0	0.00277008
NC_045512.2_pilon	12049	C	1796	0	0	0	0	0
NC_045512.2_pilon	12050	A	1843	0	0	3	0	0.00162778
NC_045512.2_pilon	12051	A	1809	0	0	0	0	0
NC_045512.2_pilon	12052	G	1836	0	0	0	0	0
NC_045512.2_pilon	12053	C	1886	0	0	0	0	0
NC_045512.2_pilon	12054	T	1910	0	0	0	0	0
NC_045512.2_pilon	12055	T	1903	0	0	0	2	0.00105097
NC_045512.2_pilon	12056	T	1924	0	0	0	0	0
NC_045512.2_pilon	12057	G	1918	2	0	0	0	0.00104275
NC_045512.2_pilon	12058	T	1916	0	0	0	1	0.000521921
NC_045512.2_pilon	12059	G	1919	0	0	0	0	0
NC_045512.2_pilon	12060	A	1896	0	1	0	0	0.000527426
NC_045512.2_pilon	12061	A	1909	0	0	1	0	0.000523834
NC_045512.2_pilon	12062	G	1932	0	0	0	0	0
NC_045512.2_pilon	12063	A	1955	0	0	0	0	0
NC_045512.2_pilon	12064	A	1963	0	2	1	0	0.00152827
NC_045512.2_pilon	12065	A	1787	0	0	2	0	0.00111919
NC_045512.2_pilon	12066	T	1802	0	0	0	0	0
NC_045512.2_pilon	12067	G	1792	6	0	0	0	0.00334821
NC_045512.2_pilon	12068	C	1799	1	1	0	0	0.00111173
NC_045512.2_pilon	12069	T	1810	1	0	0	7	0.00441989
NC_045512.2_pilon	12070	G	1812	1	0	0	0	0.000551876
NC_045512.2_pilon	12071	G	1787	0	0	0	0	0
NC_045512.2_pilon	12072	A	1831	0	0	3	0	0.00163845
NC_045512.2_pilon	12073	C	1856	0	2	0	0	0.00107759
NC_045512.2_pilon	12074	A	1895	0	1	3	0	0.00211082
NC_045512.2_pilon	12075	A	1891	0	0	2	0	0.00105764
NC_045512.2_pilon	12076	C	1903	0	1	0	0	0.000525486
NC_045512.2_pilon	12077	A	1939	0	0	0	1	0.00051573
NC_045512.2_pilon	12078	G	1898	0	0	0	0	0
NC_045512.2_pilon	12079	G	1945	0	0	0	0	0
NC_045512.2_pilon	12080	G	1948	1	0	0	0	0.000513347
NC_045512.2_pilon	12081	C	2025	0	1	0	0	0.000493827
NC_045512.2_pilon	12082	A	2062	0	0	2	0	0.000969932
NC_045512.2_pilon	12083	A	2060	0	0	2	0	0.000970874
NC_045512.2_pilon	12084	C	2084	0	0	0	0	0
NC_045512.2_pilon	12085	C	2099	1	0	0	0	0.000476417
NC_045512.2_pilon	12086	T	2114	1	0	0	0	0.000473037
NC_045512.2_pilon	12087	T	2109	0	0	0	7	0.00331911
NC_045512.2_pilon	12088	A	2095	0	0	6	1	0.00334129
NC_045512.2_pilon	12089	C	2097	0	0	0	0	0
NC_045512.2_pilon	12090	A	2134	0	2	6	0	0.00374883
NC_045512.2_pilon	12091	A	2115	0	2	0	0	0.000945626
NC_045512.2_pilon	12092	G	2137	1	0	0	0	0.000467946
NC_045512.2_pilon	12093	C	2170	1	1	0	0	0.000921659
NC_045512.2_pilon	12094	T	2202	1	0	0	3	0.00181653
NC_045512.2_pilon	12095	A	2180	0	0	4	1	0.00229358
NC_045512.2_pilon	12096	T	2190	0	0	0	4	0.00182648
NC_045512.2_pilon	12097	A	2209	0	3	2	0	0.00226347
NC_045512.2_pilon	12098	G	2170	2	0	0	0	0.000921659
NC_045512.2_pilon	12099	C	2213	0	1	0	0	0.000451875
NC_045512.2_pilon	12100	C	2224	0	0	0	0	0
NC_045512.2_pilon	12101	T	2220	1	0	0	0	0.00045045
NC_045512.2_pilon	12102	C	1677	1	0	0	0	0.000596303
NC_045512.2_pilon	12103	A	1659	0	0	2	0	0.00120555
NC_045512.2_pilon	12104	G	1672	0	0	0	0	0
NC_045512.2_pilon	12105	A	1712	0	0	2	0	0.00116822
NC_045512.2_pilon	12106	G	1783	1	0	0	0	0.000560852
NC_045512.2_pilon	12107	T	1830	0	0	0	2	0.0010929
NC_045512.2_pilon	12108	T	1878	0	0	0	0	0
NC_045512.2_pilon	12109	T	1896	0	0	0	1	0.000527426
NC_045512.2_pilon	12110	A	1887	0	0	1	0	0.000529942
NC_045512.2_pilon	12111	G	1877	2	0	0	0	0.00106553
NC_045512.2_pilon	12112	T	1925	0	0	0	2	0.00103896
NC_045512.2_pilon	12113	T	1953	0	0	1	0	0.000512033
NC_045512.2_pilon	12114	C	1920	0	0	0	0	0
NC_045512.2_pilon	12115	C	1928	0	0	0	0	0
NC_045512.2_pilon	12116	C	1955	0	0	0	0	0
NC_045512.2_pilon	12117	T	1959	0	0	0	0	0
NC_045512.2_pilon	12118	T	1969	1	0	0	0	0.000507872
NC_045512.2_pilon	12119	C	1978	1	0	1	0	0.00101112
NC_045512.2_pilon	12120	C	1985	0	1	1	0	0.00100756
NC_045512.2_pilon	12121	A	1984	0	1	4	0	0.00252016
NC_045512.2_pilon	12122	T	2015	0	0	0	2	0.000992556
NC_045512.2_pilon	12123	C	2060	0	0	0	0	0
NC_045512.2_pilon	12124	A	2047	0	2	4	0	0.00293112
NC_045512.2_pilon	12125	T	2062	0	0	1	4	0.00242483
NC_045512.2_pilon	12126	A	2110	0	0	2	0	0.000947867
NC_045512.2_pilon	12127	T	2112	0	0	0	5	0.00236742
NC_045512.2_pilon	12128	G	2133	3	0	0	0	0.00140647
NC_045512.2_pilon	12129	C	2154	0	2	0	0	0.000928505
NC_045512.2_pilon	12130	A	2181	0	1	10	0	0.00504356
NC_045512.2_pilon	12131	G	2168	2	0	0	0	0.000922509
NC_045512.2_pilon	12132	C	2251	1	0	0	0	0.000444247
NC_045512.2_pilon	12133	T	2281	0	0	0	1	0.000438404
NC_045512.2_pilon	12134	T	2270	0	0	0	0	0
NC_045512.2_pilon	12135	T	2266	0	0	0	0	0
NC_045512.2_pilon	12136	T	2310	0	0	0	0	0
NC_045512.2_pilon	12137	G	2295	2	0	0	0	0.00087146
NC_045512.2_pilon	12138	C	2322	1	0	0	0	0.000430663
NC_045512.2_pilon	12139	T	2348	0	0	0	2	0.000851789
NC_045512.2_pilon	12140	A	2343	0	0	6	0	0.00256082
NC_045512.2_pilon	12141	C	2363	0	0	0	0	0
NC_045512.2_pilon	12142	T	2427	0	0	1	2	0.00123609
NC_045512.2_pilon	12143	G	2426	0	0	0	1	0.000412201
NC_045512.2_pilon	12144	C	2432	0	1	0	0	0.000411184
NC_045512.2_pilon	12145	T	2455	1	0	0	1	0.000814664
NC_045512.2_pilon	12146	C	2497	0	4	0	0	0.00160192
NC_045512.2_pilon	12147	A	2486	0	0	1	0	0.000402253
NC_045512.2_pilon	12148	A	2488	0	0	0	1	0.000401929
NC_045512.2_pilon	12149	G	2537	0	0	0	0	0
NC_045512.2_pilon	12150	A	2644	0	1	0	0	0.000378215
NC_045512.2_pilon	12151	A	2678	0	1	0	0	0.000373413
NC_045512.2_pilon	12152	G	2730	0	1	0	0	0.0003663
NC_045512.2_pilon	12153	C	2875	0	0	0	0	0
NC_045512.2_pilon	12154	T	2900	1	0	0	0	0.000344828
NC_045512.2_pilon	12155	T	2922	0	0	0	2	0.000684463
NC_045512.2_pilon	12156	A	2927	0	0	4	0	0.00136659
NC_045512.2_pilon	12157	T	2951	1	0	0	4	0.00169434
NC_045512.2_pilon	12158	G	2995	1	0	0	0	0.00033389
NC_045512.2_pilon	12159	A	2962	0	0	3	0	0.00101283
NC_045512.2_pilon	12160	G	2985	1	0	0	1	0.000670017
NC_045512.2_pilon	12161	C	3176	1	2	0	0	0.000944584
NC_045512.2_pilon	12162	A	3200	0	0	4	0	0.00125
NC_045512.2_pilon	12163	G	3186	0	0	0	0	0
NC_045512.2_pilon	12164	G	3317	4	0	0	0	0.00120591
NC_045512.2_pilon	12165	C	3418	1	0	0	0	0.000292569
NC_045512.2_pilon	12166	T	3495	2	0	0	7	0.00257511
NC_045512.2_pilon	12167	G	3498	1	0	0	0	0.000285878
NC_045512.2_pilon	12168	T	3486	0	0	1	8	0.00258176
NC_045512.2_pilon	12169	T	3521	0	0	0	14	0.00397614
NC_045512.2_pilon	12170	G	3516	3	0	0	0	0.000853242
NC_045512.2_pilon	12171	C	3497	0	0	0	0	0
NC_045512.2_pilon	12172	T	3571	0	0	1	6	0.00196024
NC_045512.2_pilon	12173	A	3514	0	0	6	0	0.00170746
NC_045512.2_pilon	12174	A	3471	0	0	5	0	0.00144051
NC_045512.2_pilon	12175	T	3610	0	0	0	6	0.00166205
NC_045512.2_pilon	12176	G	3623	2	0	0	0	0.000552029
NC_045512.2_pilon	12177	G	3619	1	0	0	0	0.000276319
NC_045512.2_pilon	12178	T	3508	3	0	0	13	0.004561
NC_045512.2_pilon	12179	G	3664	1	1	0	0	0.000545852
NC_045512.2_pilon	12180	A	3566	0	0	10	2	0.00336511
NC_045512.2_pilon	12181	T	3705	0	0	0	16	0.00431849
NC_045512.2_pilon	12182	T	3744	3	0	0	0	0.000801282
NC_045512.2_pilon	12183	C	3721	1	0	1	0	0.00053749
NC_045512.2_pilon	12184	T	3779	2	0	0	5	0.00185234
NC_045512.2_pilon	12185	G	3766	1	2	0	0	0.000796601
NC_045512.2_pilon	12186	A	3585	0	3	0	0	0.00083682
NC_045512.2_pilon	12187	A	3660	0	0	0	0	0
NC_045512.2_pilon	12188	G	3821	0	0	0	0	0
NC_045512.2_pilon	12189	T	3868	1	0	0	3	0.00103413
NC_045512.2_pilon	12190	T	3972	2	0	0	12	0.00352467
NC_045512.2_pilon	12191	G	3981	1	0	0	0	0.000251193
NC_045512.2_pilon	12192	T	3933	0	0	0	6	0.00152555
NC_045512.2_pilon	12193	T	3964	2	0	0	0	0.000504541
NC_045512.2_pilon	12194	C	3971	0	0	0	0	0
NC_045512.2_pilon	12195	T	4001	0	0	0	1	0.000249938
NC_045512.2_pilon	12196	T	3999	0	0	0	4	0.00100025
NC_045512.2_pilon	12197	A	3969	0	0	0	0	0
NC_045512.2_pilon	12198	A	3924	0	0	0	0	0
NC_045512.2_pilon	12199	A	3959	0	0	0	0	0
NC_045512.2_pilon	12200	A	3988	0	1	1	0	0.000501505
NC_045512.2_pilon	12201	A	4076	0	0	1	0	0.000245339
NC_045512.2_pilon	12202	G	4152	0	0	0	0	0
NC_045512.2_pilon	12203	T	4214	0	0	0	7	0.00166113
NC_045512.2_pilon	12204	T	4337	2	0	0	5	0.00161402
NC_045512.2_pilon	12205	G	4297	0	0	0	0	0
NC_045512.2_pilon	12206	A	4220	0	0	1	0	0.000236967
NC_045512.2_pilon	12207	A	4293	0	1	1	0	0.000465875
NC_045512.2_pilon	12208	G	4363	0	1	0	0	0.0002292
NC_045512.2_pilon	12209	A	4380	0	5	1	0	0.00136986
NC_045512.2_pilon	12210	A	4430	0	0	3	0	0.000677201
NC_045512.2_pilon	12211	G	4505	0	0	0	0	0
NC_045512.2_pilon	12212	T	4525	3	0	0	7	0.00220994
NC_045512.2_pilon	12213	C	4646	2	0	0	0	0.000430478
NC_045512.2_pilon	12214	T	4696	0	0	1	0	0.000212947
NC_045512.2_pilon	12215	T	4680	0	0	0	2	0.00042735
NC_045512.2_pilon	12216	T	4696	0	0	0	3	0.000638842
NC_045512.2_pilon	12217	G	4694	0	0	0	0	0
NC_045512.2_pilon	12218	A	4584	0	5	0	1	0.0013089
NC_045512.2_pilon	12219	A	4651	0	0	9	1	0.00215008
NC_045512.2_pilon	12220	T	4757	0	0	1	12	0.00273281
NC_045512.2_pilon	12221	G	4753	0	0	0	0	0
NC_045512.2_pilon	12222	T	4655	5	0	0	10	0.00322234
NC_045512.2_pilon	12223	G	4744	0	0	0	0	0
NC_045512.2_pilon	12224	G	4689	4	0	0	1	0.00106633
NC_045512.2_pilon	12225	C	4701	1	2	1	0	0.000850883
NC_045512.2_pilon	12226	T	4818	0	0	0	11	0.00228311
NC_045512.2_pilon	12227	A	4818	0	0	1	0	0.000207555
NC_045512.2_pilon	12228	A	4765	0	0	2	0	0.000419727
NC_045512.2_pilon	12229	A	4779	0	0	2	0	0.000418498
NC_045512.2_pilon	12230	T	4886	0	0	0	5	0.00102333
NC_045512.2_pilon	12231	C	4854	0	0	1	0	0.000206016
NC_045512.2_pilon	12232	T	4910	2	0	0	10	0.00244399
NC_045512.2_pilon	12233	G	4861	0	2	0	0	0.000411438
NC_045512.2_pilon	12234	A	4795	0	2	0	1	0.000625652
NC_045512.2_pilon	12235	A	4789	0	0	12	1	0.00271455
NC_045512.2_pilon	12236	T	4848	0	0	0	1	0.000206271
NC_045512.2_pilon	12237	T	4825	0	0	0	7	0.00145078
NC_045512.2_pilon	12238	T	4858	0	0	0	5	0.00102923
NC_045512.2_pilon	12239	G	4809	1	0	0	0	0.000207943
NC_045512.2_pilon	12240	A	4806	0	0	12	0	0.00249688
NC_045512.2_pilon	12241	C	4817	0	4	0	0	0.000830392
NC_045512.2_pilon	12242	C	4837	6	5	0	0	0.00227414
NC_045512.2_pilon	12243	G	4850	3	0	0	0	0.000618557
NC_045512.2_pilon	12244	T	4783	3	0	1	8	0.00250889
NC_045512.2_pilon	12245	G	4816	2	1	0	0	0.000622924
NC_045512.2_pilon	12246	A	4819	0	0	6	0	0.00124507
NC_045512.2_pilon	12247	T	4830	1	0	1	10	0.00248447
NC_045512.2_pilon	12248	G	4864	2	1	0	0	0.000616776
NC_045512.2_pilon	12249	C	4823	0	4	2	0	0.00124404
NC_045512.2_pilon	12250	A	4885	0	3	19	0	0.00450358
NC_045512.2_pilon	12251	G	4815	2	0	0	0	0.000415369
NC_045512.2_pilon	12252	C	4831	2	3	0	0	0.00103498
NC_045512.2_pilon	12253	C	4845	0	5	0	0	0.00103199
NC_045512.2_pilon	12254	A	4902	0	2	4	0	0.00122399
NC_045512.2_pilon	12255	T	4874	4	0	0	9	0.00266721
NC_045512.2_pilon	12256	G	4918	7	0	0	0	0.00142334
NC_045512.2_pilon	12257	C	4875	0	3	0	0	0.000615385
NC_045512.2_pilon	12258	A	4767	0	1	13	0	0.00293686
NC_045512.2_pilon	12259	A	4795	0	1	9	0	0.00208551
NC_045512.2_pilon	12260	C	4823	0	3	0	0	0.000622019
NC_045512.2_pilon	12261	G	4898	5	0	0	1	0.00122499
NC_045512.2_pilon	12262	T	4742	0	0	0	4	0.000843526
NC_045512.2_pilon	12263	A	4807	0	0	5	1	0.00124818
NC_045512.2_pilon	12264	A	4724	0	2	0	0	0.00042337
NC_045512.2_pilon	12265	G	4842	0	0	0	0	0
NC_045512.2_pilon	12266	T	4815	4	0	0	5	0.00186916
NC_045512.2_pilon	12267	T	4886	2	0	0	14	0.00327466
NC_045512.2_pilon	12268	G	4855	4	0	0	0	0.000823893
NC_045512.2_pilon	12269	G	4772	0	1	0	1	0.000419111
NC_045512.2_pilon	12270	A	4639	0	0	1	0	0.000215564
NC_045512.2_pilon	12271	A	4726	0	0	1	0	0.000211595
NC_045512.2_pilon	12272	A	4722	0	0	1	0	0.000211775
NC_045512.2_pilon	12273	A	4767	0	0	1	1	0.000419551
NC_045512.2_pilon	12274	G	4755	0	0	0	0	0
NC_045512.2_pilon	12275	A	4634	0	0	10	0	0.00215796
NC_045512.2_pilon	12276	T	4805	2	0	0	9	0.00228928
NC_045512.2_pilon	12277	G	4808	3	0	0	1	0.000831947
NC_045512.2_pilon	12278	G	4726	2	0	0	0	0.000423191
NC_045512.2_pilon	12279	C	4695	0	3	0	0	0.000638978
NC_045512.2_pilon	12280	T	4776	1	0	1	11	0.00272194
NC_045512.2_pilon	12281	G	4738	2	1	0	0	0.000633179
NC_045512.2_pilon	12282	A	4609	0	2	9	0	0.00238663
NC_045512.2_pilon	12283	T	4719	2	0	0	8	0.00211909
NC_045512.2_pilon	12284	C	4693	1	2	0	0	0.00063925
NC_045512.2_pilon	12285	A	4669	0	1	10	0	0.00235596
NC_045512.2_pilon	12286	A	4631	0	2	0	0	0.000431872
NC_045512.2_pilon	12287	G	4613	2	0	0	0	0.000433557
NC_045512.2_pilon	12288	C	4651	0	1	0	0	0.000215008
NC_045512.2_pilon	12289	T	4668	0	0	0	4	0.000856898
NC_045512.2_pilon	12290	A	4632	0	0	8	0	0.00172712
NC_045512.2_pilon	12291	T	4631	4	0	1	8	0.00280717
NC_045512.2_pilon	12292	G	4621	3	1	0	0	0.000865614
NC_045512.2_pilon	12293	A	4598	0	1	17	0	0.00391475
NC_045512.2_pilon	12294	C	4614	0	2	0	0	0.000433463
NC_045512.2_pilon	12295	C	4626	0	0	0	0	0
NC_045512.2_pilon	12296	C	4657	0	0	0	0	0
NC_045512.2_pilon	12297	A	4659	0	0	9	0	0.00193175
NC_045512.2_pilon	12298	A	4610	0	0	1	0	0.00021692
NC_045512.2_pilon	12299	A	4640	0	0	2	0	0.000431034
NC_045512.2_pilon	12300	T	4640	0	0	0	10	0.00215517
NC_045512.2_pilon	12301	G	4668	3	0	0	0	0.000642674
NC_045512.2_pilon	12302	T	4544	2	0	1	7	0.0022007
NC_045512.2_pilon	12303	A	4640	0	0	12	0	0.00258621
NC_045512.2_pilon	12304	T	4658	0	0	0	7	0.00150279
NC_045512.2_pilon	12305	A	4655	0	0	1	0	0.000214823
NC_045512.2_pilon	12306	A	4673	0	1	3	0	0.000855981
NC_045512.2_pilon	12307	A	4664	0	0	2	1	0.000643225
NC_045512.2_pilon	12308	C	4636	0	5	0	0	0.00107852
NC_045512.2_pilon	12309	A	4667	0	2	8	0	0.0021427
NC_045512.2_pilon	12310	G	4614	0	1	0	0	0.000216732
NC_045512.2_pilon	12311	G	4555	4	0	0	0	0.000878156
NC_045512.2_pilon	12312	C	4622	0	3	1	0	0.000865426
NC_045512.2_pilon	12313	T	4584	0	0	0	7	0.00152705
NC_045512.2_pilon	12314	A	4587	0	0	7	1	0.00174406
NC_045512.2_pilon	12315	G	4574	0	0	0	0	0
NC_045512.2_pilon	12316	A	4475	0	0	13	0	0.00290503
NC_045512.2_pilon	12317	T	4510	0	0	0	10	0.00221729
NC_045512.2_pilon	12318	C	4473	0	0	0	0	0
NC_045512.2_pilon	12319	T	4521	1	0	0	10	0.00243309
NC_045512.2_pilon	12320	G	4485	0	0	0	0	0
NC_045512.2_pilon	12321	A	4361	0	0	0	0	0
NC_045512.2_pilon	12322	G	4444	0	0	0	0	0
NC_045512.2_pilon	12323	G	4421	0	1	0	0	0.000226193
NC_045512.2_pilon	12324	A	4411	0	0	9	1	0.00226706
NC_045512.2_pilon	12325	C	4499	0	3	0	0	0.000666815
NC_045512.2_pilon	12326	A	4492	0	0	15	0	0.00333927
NC_045512.2_pilon	12327	A	4428	0	0	0	0	0
NC_045512.2_pilon	12328	G	4443	0	1	0	1	0.000450146
NC_045512.2_pilon	12329	A	4367	0	0	0	0	0
NC_045512.2_pilon	12330	G	4364	0	0	0	0	0
NC_045512.2_pilon	12331	G	4319	0	2	0	0	0.00046307
NC_045512.2_pilon	12332	G	4342	1	0	0	0	0.000230309
NC_045512.2_pilon	12333	C	4456	0	1	0	0	0.000224417
NC_045512.2_pilon	12334	A	4416	0	0	1	0	0.000226449
NC_045512.2_pilon	12335	A	4409	0	1	1	1	0.000680426
NC_045512.2_pilon	12336	A	4349	0	0	2	0	0.000459876
NC_045512.2_pilon	12337	A	4340	0	0	0	0	0
NC_045512.2_pilon	12338	G	4351	0	0	0	0	0
NC_045512.2_pilon	12339	T	4197	0	0	0	4	0.000953062
NC_045512.2_pilon	12340	T	4379	0	0	1	5	0.00137018
NC_045512.2_pilon	12341	A	4391	0	0	5	0	0.00113869
NC_045512.2_pilon	12342	C	4259	1	0	0	0	0.000234797
NC_045512.2_pilon	12343	T	4250	1	0	0	1	0.000470588
NC_045512.2_pilon	12344	A	4187	0	2	3	0	0.00119417
NC_045512.2_pilon	12345	G	1731	0	0	0	0	0
NC_045512.2_pilon	12346	T	1710	0	0	0	4	0.00233918
NC_045512.2_pilon	12347	G	1734	2	0	0	0	0.0011534
NC_045512.2_pilon	12348	C	1740	2	1	0	0	0.00172414
NC_045512.2_pilon	12349	T	1755	0	0	0	2	0.0011396
NC_045512.2_pilon	12350	A	1743	0	0	3	0	0.00172117
NC_045512.2_pilon	12351	T	1748	2	0	0	5	0.00400458
NC_045512.2_pilon	12352	G	1755	2	0	0	0	0.0011396
NC_045512.2_pilon	12353	C	1749	0	2	0	0	0.00114351
NC_045512.2_pilon	12354	A	1750	0	3	6	0	0.00514286
NC_045512.2_pilon	12355	G	1750	0	0	0	0	0
NC_045512.2_pilon	12356	A	1756	0	0	7	0	0.00398633
NC_045512.2_pilon	12357	C	1784	0	0	0	0	0
NC_045512.2_pilon	12358	A	1796	0	0	5	0	0.00278396
NC_045512.2_pilon	12359	A	1791	0	0	2	0	0.00111669
NC_045512.2_pilon	12360	T	1811	0	0	0	6	0.00331309
NC_045512.2_pilon	12361	G	1798	0	1	0	1	0.00111235
NC_045512.2_pilon	12362	C	1776	1	0	0	0	0.000563063
NC_045512.2_pilon	12363	T	1786	0	0	0	0	0
NC_045512.2_pilon	12364	T	1778	0	0	0	0	0
NC_045512.2_pilon	12365	T	1776	0	0	0	0	0
NC_045512.2_pilon	12366	T	1789	0	0	0	0	0
NC_045512.2_pilon	12367	C	1775	0	0	1	0	0.00056338
NC_045512.2_pilon	12368	A	1803	0	2	4	0	0.00332779
NC_045512.2_pilon	12369	C	1793	0	0	0	0	0
NC_045512.2_pilon	12370	T	1817	1	0	0	2	0.00165107
NC_045512.2_pilon	12371	A	1816	0	0	1	0	0.000550661
NC_045512.2_pilon	12372	T	1822	1	0	0	4	0.00274424
NC_045512.2_pilon	12373	G	1818	0	0	0	1	0.000550055
NC_045512.2_pilon	12374	C	1817	1	0	0	0	0.000550358
NC_045512.2_pilon	12375	T	1828	0	0	0	0	0
NC_045512.2_pilon	12376	T	1826	0	0	0	1	0.000547645
NC_045512.2_pilon	12377	A	1833	0	0	3	0	0.00163666
NC_045512.2_pilon	12378	G	1811	0	0	0	0	0
NC_045512.2_pilon	12379	A	1831	0	0	0	0	0
NC_045512.2_pilon	12380	A	1830	0	0	1	0	0.000546448
NC_045512.2_pilon	12381	A	1855	0	0	0	0	0
NC_045512.2_pilon	12382	G	1843	0	0	0	0	0
NC_045512.2_pilon	12383	T	1846	0	0	0	3	0.00162514
NC_045512.2_pilon	12384	T	1849	0	0	0	6	0.003245
NC_045512.2_pilon	12385	G	1855	1	0	0	1	0.00107817
NC_045512.2_pilon	12386	G	1844	0	0	0	0	0
NC_045512.2_pilon	12387	A	1853	0	1	3	0	0.00215866
NC_045512.2_pilon	12388	T	1881	0	0	0	2	0.00106326
NC_045512.2_pilon	12389	A	1882	0	0	0	0	0
NC_045512.2_pilon	12390	A	1866	0	0	2	0	0.00107181
NC_045512.2_pilon	12391	T	1889	0	0	0	0	0
NC_045512.2_pilon	12392	G	1886	0	0	0	0	0
NC_045512.2_pilon	12393	A	1883	0	1	6	0	0.00371747
NC_045512.2_pilon	12394	T	1897	0	0	0	3	0.00158144
NC_045512.2_pilon	12395	G	1868	2	0	0	1	0.001606
NC_045512.2_pilon	12396	C	1886	0	0	0	0	0
NC_045512.2_pilon	12397	A	1919	0	1	5	0	0.00312663
NC_045512.2_pilon	12398	C	1899	0	3	0	0	0.00157978
NC_045512.2_pilon	12399	T	1973	1	0	0	1	0.00101368
NC_045512.2_pilon	12400	C	1971	0	2	0	0	0.00101471
NC_045512.2_pilon	12401	A	1946	0	1	5	0	0.00308325
NC_045512.2_pilon	12402	A	1943	0	0	6	0	0.00308801
NC_045512.2_pilon	12403	C	1987	0	0	0	0	0
NC_045512.2_pilon	12404	A	2058	0	0	2	0	0.000971817
NC_045512.2_pilon	12405	A	2064	0	0	1	0	0.000484496
NC_045512.2_pilon	12406	C	2079	0	4	0	0	0.001924
NC_045512.2_pilon	12407	A	2136	0	0	0	1	0.000468165
NC_045512.2_pilon	12408	T	2147	0	0	1	1	0.000931532
NC_045512.2_pilon	12409	T	2158	0	0	0	3	0.00139018
NC_045512.2_pilon	12410	A	2154	0	0	2	0	0.000928505
NC_045512.2_pilon	12411	T	2159	0	0	0	3	0.00138953
NC_045512.2_pilon	12412	C	2170	0	1	0	0	0.000460829
NC_045512.2_pilon	12413	A	2177	0	0	2	0	0.000918695
NC_045512.2_pilon	12414	A	2179	0	0	6	0	0.00275356
NC_045512.2_pilon	12415	C	2201	0	0	0	0	0
NC_045512.2_pilon	12416	A	2252	0	0	9	0	0.00399645
NC_045512.2_pilon	12417	A	2252	0	0	1	0	0.00044405
NC_045512.2_pilon	12418	T	2282	0	0	0	2	0.000876424
NC_045512.2_pilon	12419	G	2268	5	0	0	0	0.00220459
NC_045512.2_pilon	12420	C	2277	0	1	0	0	0.000439174
NC_045512.2_pilon	12421	A	2303	0	1	8	0	0.00390795
NC_045512.2_pilon	12422	A	2302	0	1	1	0	0.00086881
NC_045512.2_pilon	12423	G	2349	0	1	0	0	0.000425713
NC_045512.2_pilon	12424	A	2387	0	1	8	0	0.00377042
NC_045512.2_pilon	12425	G	2420	1	0	0	0	0.000413223
NC_045512.2_pilon	12426	A	2445	0	0	7	0	0.00286299
NC_045512.2_pilon	12427	T	2486	0	0	0	5	0.00201126
NC_045512.2_pilon	12428	G	2528	0	0	0	0	0
NC_045512.2_pilon	12429	G	2145	0	0	0	0	0
NC_045512.2_pilon	12430	T	2156	0	0	0	4	0.00185529
NC_045512.2_pilon	12431	T	2214	0	0	0	3	0.00135501
NC_045512.2_pilon	12432	G	2211	2	0	0	0	0.000904568
NC_045512.2_pilon	12433	T	2191	1	0	0	2	0.00136924
NC_045512.2_pilon	12434	G	2224	4	0	0	0	0.00179856
NC_045512.2_pilon	12435	T	2213	0	0	0	6	0.00271125
NC_045512.2_pilon	12436	T	2224	0	0	0	0	0
NC_045512.2_pilon	12437	C	2205	0	0	0	0	0
NC_045512.2_pilon	12438	C	2182	0	0	0	0	0
NC_045512.2_pilon	12439	C	2233	1	0	0	0	0.000447828
NC_045512.2_pilon	12440	T	2255	2	0	0	0	0.000886918
NC_045512.2_pilon	12441	T	2256	0	0	0	5	0.00221631
NC_045512.2_pilon	12442	G	2246	0	0	0	1	0.000445236
NC_045512.2_pilon	12443	A	2218	0	2	0	0	0.000901713
NC_045512.2_pilon	12444	A	2265	0	1	7	0	0.00353201
NC_045512.2_pilon	12445	C	2334	0	1	0	0	0.000428449
NC_045512.2_pilon	12446	A	2386	0	2	5	0	0.00293378
NC_045512.2_pilon	12447	T	2411	0	0	0	1	0.000414766
NC_045512.2_pilon	12448	A	2467	0	0	3	0	0.00121605
NC_045512.2_pilon	12449	A	2458	0	0	6	0	0.00244101
NC_045512.2_pilon	12450	T	2489	0	0	0	2	0.000803536
NC_045512.2_pilon	12451	A	2530	0	0	4	0	0.00158103
NC_045512.2_pilon	12452	C	2543	0	1	0	0	0.000393236
NC_045512.2_pilon	12453	C	2598	0	0	0	0	0
NC_045512.2_pilon	12454	T	2612	2	0	1	0	0.00114855
NC_045512.2_pilon	12455	C	2635	1	0	0	0	0.000379507
NC_045512.2_pilon	12456	T	2662	3	0	0	0	0.00112697
NC_045512.2_pilon	12457	T	2662	0	0	0	3	0.00112697
NC_045512.2_pilon	12458	A	2663	0	1	6	0	0.00262861
NC_045512.2_pilon	12459	C	2663	0	5	0	0	0.00187758
NC_045512.2_pilon	12460	A	2778	0	1	6	0	0.0025198
NC_045512.2_pilon	12461	A	2783	0	1	5	0	0.00215595
NC_045512.2_pilon	12462	C	2831	1	2	0	0	0.0010597
NC_045512.2_pilon	12463	A	2946	0	2	8	0	0.00339443
NC_045512.2_pilon	12464	G	2883	3	0	0	1	0.00138744
NC_045512.2_pilon	12465	C	3082	0	1	1	0	0.000648929
NC_045512.2_pilon	12466	A	3122	0	1	11	2	0.0044843
NC_045512.2_pilon	12467	G	3062	3	0	0	0	0.000979752
NC_045512.2_pilon	12468	C	3279	3	1	0	0	0.00121988
NC_045512.2_pilon	12469	C	3331	0	2	0	0	0.00060042
NC_045512.2_pilon	12470	A	3342	0	1	5	0	0.00179533
NC_045512.2_pilon	12471	A	3307	0	0	2	0	0.000604778
NC_045512.2_pilon	12472	A	3408	0	0	1	0	0.000293427
NC_045512.2_pilon	12473	C	3422	0	2	0	0	0.000584454
NC_045512.2_pilon	12474	T	3505	0	0	0	5	0.00142653
NC_045512.2_pilon	12475	A	3513	0	0	6	0	0.00170794
NC_045512.2_pilon	12476	A	3434	0	0	6	0	0.00174723
NC_045512.2_pilon	12477	T	3510	0	0	0	3	0.000854701
NC_045512.2_pilon	12478	G	3535	5	0	0	0	0.00141443
NC_045512.2_pilon	12479	G	3507	4	0	0	0	0.00114058
NC_045512.2_pilon	12480	T	3450	0	0	0	7	0.00202899
NC_045512.2_pilon	12481	T	3549	3	0	0	16	0.00535362
NC_045512.2_pilon	12482	G	3552	0	0	0	0	0
NC_045512.2_pilon	12483	T	3531	2	0	0	8	0.00283206
NC_045512.2_pilon	12484	C	3580	1	1	0	0	0.000558659
NC_045512.2_pilon	12485	A	3554	0	2	11	0	0.00365785
NC_045512.2_pilon	12486	T	3586	1	0	0	5	0.00167317
NC_045512.2_pilon	12487	A	3631	0	0	9	0	0.00247866
NC_045512.2_pilon	12488	C	3640	0	2	0	0	0.000549451
NC_045512.2_pilon	12489	C	3697	0	4	0	0	0.00108196
NC_045512.2_pilon	12490	A	3710	0	1	15	0	0.00431267
NC_045512.2_pilon	12491	G	3692	0	0	0	0	0
NC_045512.2_pilon	12492	A	3769	0	2	14	1	0.00451048
NC_045512.2_pilon	12493	C	3823	1	1	0	0	0.000523149
NC_045512.2_pilon	12494	T	3887	2	0	0	4	0.00154361
NC_045512.2_pilon	12495	A	3863	0	0	2	1	0.000776598
NC_045512.2_pilon	12496	T	3886	0	0	0	3	0.000772002
NC_045512.2_pilon	12497	A	3872	0	0	7	1	0.00206612
NC_045512.2_pilon	12498	A	3834	0	3	7	0	0.00260824
NC_045512.2_pilon	12499	C	3857	0	0	1	0	0.000259269
NC_045512.2_pilon	12500	A	3942	0	1	6	0	0.00177575
NC_045512.2_pilon	12501	C	3972	0	1	0	0	0.000251762
NC_045512.2_pilon	12502	A	3979	0	0	16	0	0.00402111
NC_045512.2_pilon	12503	T	3967	0	0	0	9	0.00226872
NC_045512.2_pilon	12504	A	4028	0	0	7	0	0.00173784
NC_045512.2_pilon	12505	T	4052	0	0	0	5	0.00123396
NC_045512.2_pilon	12506	A	4066	0	0	0	0	0
NC_045512.2_pilon	12507	A	4016	0	0	0	0	0
NC_045512.2_pilon	12508	A	4032	0	0	0	0	0
NC_045512.2_pilon	12509	A	4058	0	0	1	0	0.000246427
NC_045512.2_pilon	12510	A	4088	0	0	0	0	0
NC_045512.2_pilon	12511	T	4146	0	0	0	7	0.00168837
NC_045512.2_pilon	12512	A	4140	0	0	5	0	0.00120773
NC_045512.2_pilon	12513	C	4141	0	2	0	0	0.000482975
NC_045512.2_pilon	12514	G	4141	3	0	0	0	0.000724463
NC_045512.2_pilon	12515	T	4055	2	0	1	8	0.0027127
NC_045512.2_pilon	12516	G	4150	1	0	0	0	0.000240964
NC_045512.2_pilon	12517	T	4122	3	0	0	8	0.00266861
NC_045512.2_pilon	12518	G	4146	5	0	0	0	0.00120598
NC_045512.2_pilon	12519	A	4098	0	3	9	0	0.00292826
NC_045512.2_pilon	12520	T	4154	1	0	0	4	0.00120366
NC_045512.2_pilon	12521	G	4153	3	0	0	1	0.000963159
NC_045512.2_pilon	12522	G	4138	8	0	0	0	0.0019333
NC_045512.2_pilon	12523	T	4138	1	0	0	9	0.00241663
NC_045512.2_pilon	12524	A	4257	0	0	8	0	0.00187926
NC_045512.2_pilon	12525	C	4242	0	5	0	0	0.00117869
NC_045512.2_pilon	12526	A	4308	0	4	11	0	0.00348189
NC_045512.2_pilon	12527	A	4300	0	1	13	0	0.00325581
NC_045512.2_pilon	12528	C	4366	0	3	0	0	0.000687128
NC_045512.2_pilon	12529	A	4362	0	0	7	1	0.00183402
NC_045512.2_pilon	12530	T	4424	0	0	0	13	0.00293852
NC_045512.2_pilon	12531	T	4428	0	0	0	6	0.00135501
NC_045512.2_pilon	12532	T	4406	0	0	0	1	0.000226963
NC_045512.2_pilon	12533	A	4399	0	0	6	0	0.00136395
NC_045512.2_pilon	12534	C	4399	0	0	0	0	0
NC_045512.2_pilon	12535	T	4500	4	0	0	1	0.00111111
NC_045512.2_pilon	12536	T	4467	1	0	0	6	0.00156705
NC_045512.2_pilon	12537	A	4452	0	0	4	1	0.00112309
NC_045512.2_pilon	12538	T	4434	1	0	0	8	0.00202977
NC_045512.2_pilon	12539	G	4452	0	1	0	1	0.000449236
NC_045512.2_pilon	12540	C	4458	0	1	1	0	0.000448632
NC_045512.2_pilon	12541	A	4522	0	0	9	2	0.00243255
NC_045512.2_pilon	12542	T	4523	2	0	1	9	0.00265311
NC_045512.2_pilon	12543	C	4599	2	2	0	0	0.000869754
NC_045512.2_pilon	12544	A	4632	0	1	5	1	0.00151123
NC_045512.2_pilon	12545	G	4041	1	1	0	0	0.000494927
NC_045512.2_pilon	12546	C	4211	1	2	0	0	0.00071242
NC_045512.2_pilon	12547	A	4277	0	0	3	0	0.000701426
NC_045512.2_pilon	12548	T	4288	0	0	0	16	0.00373134
NC_045512.2_pilon	12549	T	4364	2	0	0	15	0.00389551
NC_045512.2_pilon	12550	G	4368	2	0	0	1	0.000686813
NC_045512.2_pilon	12551	T	4299	3	0	0	6	0.00209351
NC_045512.2_pilon	12552	G	4367	2	0	0	0	0.00045798
NC_045512.2_pilon	12553	G	4346	1	1	0	0	0.000460193
NC_045512.2_pilon	12554	G	4437	0	1	0	0	0.000225378
NC_045512.2_pilon	12555	A	4497	0	3	0	0	0.000667111
NC_045512.2_pilon	12556	A	4579	0	0	5	0	0.00109194
NC_045512.2_pilon	12557	A	4640	0	0	16	0	0.00344828
NC_045512.2_pilon	12558	T	4704	0	0	0	1	0.000212585
NC_045512.2_pilon	12559	C	4733	1	0	0	0	0.000211282
NC_045512.2_pilon	12560	C	4731	0	1	0	0	0.000211372
NC_045512.2_pilon	12561	A	4748	0	0	12	0	0.00252738
NC_045512.2_pilon	12562	A	4769	0	1	9	0	0.00209688
NC_045512.2_pilon	12563	C	4808	0	2	0	0	0.000415973
NC_045512.2_pilon	12564	A	4871	0	7	9	1	0.00349004
NC_045512.2_pilon	12565	G	4830	0	1	0	0	0.000207039
NC_045512.2_pilon	12566	G	4945	5	0	0	0	0.00101112
NC_045512.2_pilon	12567	T	4880	0	0	1	14	0.00307377
NC_045512.2_pilon	12568	T	5099	0	0	0	10	0.00196117
NC_045512.2_pilon	12569	G	5099	5	0	0	2	0.00137282
NC_045512.2_pilon	12570	T	5053	0	0	0	7	0.00138532
NC_045512.2_pilon	12571	A	5104	0	2	8	0	0.00195925
NC_045512.2_pilon	12572	G	5105	0	0	0	0	0
NC_045512.2_pilon	12573	A	5147	0	2	14	0	0.00310861
NC_045512.2_pilon	12574	T	5186	2	0	2	10	0.00269958
NC_045512.2_pilon	12575	G	5211	0	0	0	0	0
NC_045512.2_pilon	12576	C	5232	3	3	0	0	0.00114679
NC_045512.2_pilon	12577	A	5279	0	2	12	0	0.00265202
NC_045512.2_pilon	12578	G	5299	2	0	0	0	0.00037743
NC_045512.2_pilon	12579	A	5397	0	1	14	1	0.00296461
NC_045512.2_pilon	12580	T	5476	0	0	1	11	0.00219138
NC_045512.2_pilon	12581	A	5538	0	2	10	0	0.00216685
NC_045512.2_pilon	12582	G	5564	1	0	0	1	0.000359454
NC_045512.2_pilon	12583	T	5532	0	0	0	5	0.000903832
NC_045512.2_pilon	12584	A	5659	0	0	1	0	0.00017671
NC_045512.2_pilon	12585	A	5619	0	0	0	0	0
NC_045512.2_pilon	12586	A	5657	0	0	0	0	0
NC_045512.2_pilon	12587	A	5686	0	0	2	0	0.000351741
NC_045512.2_pilon	12588	T	5747	0	0	0	8	0.00139203
NC_045512.2_pilon	12589	T	5785	0	0	0	19	0.00328436
NC_045512.2_pilon	12590	G	5758	2	0	0	0	0.000347343
NC_045512.2_pilon	12591	T	5721	1	0	0	24	0.00436987
NC_045512.2_pilon	12592	T	5775	1	0	1	0	0.00034632
NC_045512.2_pilon	12593	C	5715	0	0	1	0	0.000174978
NC_045512.2_pilon	12594	A	5789	0	1	13	0	0.00241838
NC_045512.2_pilon	12595	A	5778	0	0	10	0	0.0017307
NC_045512.2_pilon	12596	C	5792	0	1	1	0	0.000345304
NC_045512.2_pilon	12597	T	5892	2	0	1	0	0.000509165
NC_045512.2_pilon	12598	T	5843	0	0	0	3	0.000513435
NC_045512.2_pilon	12599	A	5890	0	0	6	0	0.00101868
NC_045512.2_pilon	12600	G	5865	3	0	0	0	0.000511509
NC_045512.2_pilon	12601	T	5926	2	0	0	17	0.00320621
NC_045512.2_pilon	12602	G	5924	0	0	0	0	0
NC_045512.2_pilon	12603	A	5829	0	0	1	0	0.000171556
NC_045512.2_pilon	12604	A	5837	0	0	6	1	0.00119925
NC_045512.2_pilon	12605	A	5914	0	0	2	0	0.000338181
NC_045512.2_pilon	12606	T	6018	0	0	0	6	0.000997009
NC_045512.2_pilon	12607	T	6012	0	0	2	13	0.00249501
NC_045512.2_pilon	12608	A	5996	0	0	7	0	0.00116744
NC_045512.2_pilon	12609	G	6001	3	0	0	1	0.000666556
NC_045512.2_pilon	12610	T	5985	0	0	0	5	0.000835422
NC_045512.2_pilon	12611	A	6112	0	0	4	0	0.00065445
NC_045512.2_pilon	12612	T	6163	3	0	0	7	0.00162259
NC_045512.2_pilon	12613	G	6173	3	0	0	0	0.000485987
NC_045512.2_pilon	12614	G	6082	1	1	0	1	0.000493259
NC_045512.2_pilon	12615	A	6185	0	2	4	0	0.000970089
NC_045512.2_pilon	12616	C	6273	0	0	0	0	0
NC_045512.2_pilon	12617	A	6369	0	2	16	0	0.00282619
NC_045512.2_pilon	12618	A	6334	0	0	15	0	0.00236817
NC_045512.2_pilon	12619	T	6372	0	0	0	23	0.00360954
NC_045512.2_pilon	12620	T	6362	2	0	0	0	0.000314367
NC_045512.2_pilon	12621	C	6289	1	0	0	0	0.000159008
NC_045512.2_pilon	12622	A	6368	0	0	14	0	0.00219849
NC_045512.2_pilon	12623	C	6110	0	4	0	0	0.000654664
NC_045512.2_pilon	12624	C	6115	2	1	0	0	0.000490597
NC_045512.2_pilon	12625	T	6197	0	0	0	0	0
NC_045512.2_pilon	12626	A	6173	0	0	11	0	0.00178195
NC_045512.2_pilon	12627	A	6130	0	0	9	0	0.00146819
NC_045512.2_pilon	12628	T	6191	0	0	0	1	0.000161525
NC_045512.2_pilon	12629	T	6219	0	0	1	3	0.00064319
NC_045512.2_pilon	12630	T	6227	0	0	0	1	0.000160591
NC_045512.2_pilon	12631	A	6235	0	0	6	0	0.00096231
NC_045512.2_pilon	12632	G	6137	3	0	0	0	0.000488838
NC_045512.2_pilon	12633	C	6250	3	3	0	0	0.00096
NC_045512.2_pilon	12634	A	6332	0	1	13	1	0.00236892
NC_045512.2_pilon	12635	T	6295	1	0	0	10	0.00174742
NC_045512.2_pilon	12636	G	6215	4	0	0	0	0.000643604
NC_045512.2_pilon	12637	G	6136	3	1	0	0	0.00065189
NC_045512.2_pilon	12638	C	6276	2	3	0	0	0.000796686
NC_045512.2_pilon	12639	C	6273	2	0	0	0	0.000318827
NC_045512.2_pilon	12640	T	6345	2	0	0	0	0.000315209
NC_045512.2_pilon	12641	C	6337	2	0	0	0	0.000315607
NC_045512.2_pilon	12642	T	6328	1	0	1	0	0.000316056
NC_045512.2_pilon	12643	T	6327	0	0	1	5	0.000948317
NC_045512.2_pilon	12644	A	6262	0	0	6	0	0.00095816
NC_045512.2_pilon	12645	T	6320	0	0	0	8	0.00126582
NC_045512.2_pilon	12646	T	6316	3	0	0	10	0.00205826
NC_045512.2_pilon	12647	G	6285	5	0	0	0	0.000795545
NC_045512.2_pilon	12648	T	6279	3	0	2	11	0.00254818
NC_045512.2_pilon	12649	A	6283	0	0	13	1	0.00222823
NC_045512.2_pilon	12650	A	6287	0	1	16	0	0.00270399
NC_045512.2_pilon	12651	C	6276	0	3	0	0	0.000478011
NC_045512.2_pilon	12652	A	6294	0	1	8	1	0.00158881
NC_045512.2_pilon	12653	G	6259	2	1	0	0	0.00047931
NC_045512.2_pilon	12654	C	6278	4	0	0	0	0.000637146
NC_045512.2_pilon	12655	T	6384	0	0	2	1	0.000469925
NC_045512.2_pilon	12656	T	6373	0	0	0	2	0.000313824
NC_045512.2_pilon	12657	T	6409	0	0	0	0	0
NC_045512.2_pilon	12658	A	6369	0	0	9	0	0.00141309
NC_045512.2_pilon	12659	A	6324	0	1	0	1	0.000316256
NC_045512.2_pilon	12660	G	6244	0	0	0	0	0
NC_045512.2_pilon	12661	G	6011	3	0	0	0	0.000499085
NC_045512.2_pilon	12662	G	6137	3	1	0	0	0.000651784
NC_045512.2_pilon	12663	C	6256	1	5	0	0	0.000959079
NC_045512.2_pilon	12664	C	6356	0	6	0	0	0.00094399
NC_045512.2_pilon	12665	A	6390	0	4	23	0	0.00422535
NC_045512.2_pilon	12666	A	6290	0	0	10	0	0.00158983
NC_045512.2_pilon	12667	T	6336	0	0	0	14	0.0022096
NC_045512.2_pilon	12668	T	6327	1	0	0	0	0.000158053
NC_045512.2_pilon	12669	C	6299	3	1	0	0	0.000635021
NC_045512.2_pilon	12670	T	6350	4	0	0	19	0.00362205
NC_045512.2_pilon	12671	G	6297	6	1	0	2	0.00142925
NC_045512.2_pilon	12672	C	6258	1	1	0	0	0.000319591
NC_045512.2_pilon	12673	T	6362	6	0	0	11	0.00267212
NC_045512.2_pilon	12674	G	6362	1	1	0	2	0.000628733
NC_045512.2_pilon	12675	T	6331	2	0	0	11	0.00205339
NC_045512.2_pilon	12676	C	6325	0	4	0	0	0.000632411
NC_045512.2_pilon	12677	A	6300	0	0	11	0	0.00174603
NC_045512.2_pilon	12678	A	6269	0	0	0	0	0
NC_045512.2_pilon	12679	A	6291	0	0	3	0	0.000476872
NC_045512.2_pilon	12680	T	6387	0	0	0	9	0.00140911
NC_045512.2_pilon	12681	T	6388	0	0	0	4	0.000626174
NC_045512.2_pilon	12682	A	6255	0	0	11	0	0.00175859
NC_045512.2_pilon	12683	C	6212	0	2	0	0	0.000321958
NC_045512.2_pilon	12684	A	6284	0	4	15	0	0.00302355
NC_045512.2_pilon	12685	G	6240	0	1	0	0	0.000160256
NC_045512.2_pilon	12686	A	6210	0	2	1	0	0.000483092
NC_045512.2_pilon	12687	A	6243	0	1	17	1	0.00304341
NC_045512.2_pilon	12688	T	6256	0	0	0	6	0.000959079
NC_045512.2_pilon	12689	A	6255	0	0	6	1	0.0011191
NC_045512.2_pilon	12690	A	6137	0	0	5	1	0.000977676
NC_045512.2_pilon	12691	T	6218	0	0	0	9	0.00144741
NC_045512.2_pilon	12692	G	6109	4	1	0	0	0.000818465
NC_045512.2_pilon	12693	A	6096	0	2	5	0	0.00114829
NC_045512.2_pilon	12694	G	5988	2	0	0	0	0.000334001
NC_045512.2_pilon	12695	C	6053	1	1	0	0	0.000330415
NC_045512.2_pilon	12696	T	6133	1	0	1	4	0.000978314
NC_045512.2_pilon	12697	T	6099	0	0	0	11	0.00180357
NC_045512.2_pilon	12698	A	6124	0	0	4	0	0.000653168
NC_045512.2_pilon	12699	G	6010	2	0	0	0	0.000332779
NC_045512.2_pilon	12700	T	6019	3	0	0	3	0.000996843
NC_045512.2_pilon	12701	C	6023	1	0	1	0	0.00033206
NC_045512.2_pilon	12702	C	5882	1	0	0	0	0.00017001
NC_045512.2_pilon	12703	T	5894	2	0	2	2	0.00101798
NC_045512.2_pilon	12704	G	5772	2	0	0	0	0.0003465
NC_045512.2_pilon	12705	T	5664	0	0	0	9	0.00158898
NC_045512.2_pilon	12706	T	5678	2	0	0	11	0.00228954
NC_045512.2_pilon	12707	G	5589	4	0	0	0	0.000715692
NC_045512.2_pilon	12708	C	5613	2	5	1	0	0.00142526
NC_045512.2_pilon	12709	A	5621	0	3	11	1	0.00266856
NC_045512.2_pilon	12710	C	5610	2	1	0	0	0.000534759
NC_045512.2_pilon	12711	T	5631	1	0	0	8	0.0015983
NC_045512.2_pilon	12712	A	5663	0	1	9	0	0.00176585
NC_045512.2_pilon	12713	C	5640	0	6	0	0	0.00106383
NC_045512.2_pilon	12714	G	5626	7	2	0	1	0.00177746
NC_045512.2_pilon	12715	A	5523	0	3	13	1	0.00307804
NC_045512.2_pilon	12716	C	5601	0	2	0	0	0.000357079
NC_045512.2_pilon	12717	A	5623	0	3	12	0	0.00266762
NC_045512.2_pilon	12718	G	5630	4	1	0	1	0.00106572
NC_045512.2_pilon	12719	A	5650	0	1	14	0	0.00265487
NC_045512.2_pilon	12720	T	5703	1	0	0	10	0.00192881
NC_045512.2_pilon	12721	G	5694	0	0	0	0	0
NC_045512.2_pilon	12722	T	5681	4	0	0	17	0.00369653
NC_045512.2_pilon	12723	C	5695	1	0	0	0	0.000175593
NC_045512.2_pilon	12724	T	5679	1	0	0	0	0.000176087
NC_045512.2_pilon	12725	T	5689	1	0	0	10	0.00193356
NC_045512.2_pilon	12726	G	5611	2	0	0	0	0.000356443
NC_045512.2_pilon	12727	T	5568	1	0	0	6	0.00125718
NC_045512.2_pilon	12728	G	5462	5	1	0	0	0.0010985
NC_045512.2_pilon	12729	C	5415	2	4	0	0	0.00110803
NC_045512.2_pilon	12730	T	5474	1	0	0	9	0.00182682
NC_045512.2_pilon	12731	G	5387	3	0	0	0	0.000556896
NC_045512.2_pilon	12732	C	5392	1	2	0	0	0.00055638
NC_045512.2_pilon	12733	C	5460	2	12	0	0	0.0025641
NC_045512.2_pilon	12734	G	5436	3	1	0	1	0.000919794
NC_045512.2_pilon	12735	G	4929	0	0	0	0	0
NC_045512.2_pilon	12736	T	4901	1	0	0	5	0.00122424
NC_045512.2_pilon	12737	A	4929	0	0	5	0	0.0010144
NC_045512.2_pilon	12738	C	4953	1	1	1	0	0.000605694
NC_045512.2_pilon	12739	T	4995	0	0	0	9	0.0018018
NC_045512.2_pilon	12740	A	4984	0	3	9	0	0.0024077
NC_045512.2_pilon	12741	C	4941	0	3	0	0	0.000607165
NC_045512.2_pilon	12742	A	5009	0	2	20	0	0.00439209
NC_045512.2_pilon	12743	C	5036	0	3	0	0	0.000595711
NC_045512.2_pilon	12744	A	5113	0	0	13	0	0.00254254
NC_045512.2_pilon	12745	A	5026	0	0	2	2	0.000795862
NC_045512.2_pilon	12746	A	5043	0	0	1	0	0.000198295
NC_045512.2_pilon	12747	C	5070	0	3	0	0	0.000591716
NC_045512.2_pilon	12748	T	5099	0	0	0	5	0.000980584
NC_045512.2_pilon	12749	G	4984	3	1	0	0	0.000802568
NC_045512.2_pilon	12750	C	5030	1	5	0	0	0.00119284
NC_045512.2_pilon	12751	T	4974	3	0	0	0	0.000603136
NC_045512.2_pilon	12752	T	5011	0	0	0	9	0.00179605
NC_045512.2_pilon	12753	G	5054	4	0	0	0	0.000791452
NC_045512.2_pilon	12754	C	5009	1	7	0	0	0.00159713
NC_045512.2_pilon	12755	A	5063	0	1	10	0	0.00217262
NC_045512.2_pilon	12756	C	5062	1	3	0	0	0.000790202
NC_045512.2_pilon	12757	T	5156	6	0	1	6	0.00252133
NC_045512.2_pilon	12758	G	5098	2	0	0	0	0.000392311
NC_045512.2_pilon	12759	A	5017	0	1	11	1	0.00259119
NC_045512.2_pilon	12760	T	5073	0	0	0	6	0.00118273
NC_045512.2_pilon	12761	G	5098	2	1	0	0	0.000588466
NC_045512.2_pilon	12762	A	5100	0	0	8	0	0.00156863
NC_045512.2_pilon	12763	C	5057	0	4	0	0	0.000790983
NC_045512.2_pilon	12764	A	5080	0	2	9	0	0.00216535
NC_045512.2_pilon	12765	A	5004	0	0	5	0	0.000999201
NC_045512.2_pilon	12766	T	5024	0	0	1	12	0.00258758
NC_045512.2_pilon	12767	G	4996	2	0	0	0	0.00040032
NC_045512.2_pilon	12768	C	5012	1	3	0	0	0.000798085
NC_045512.2_pilon	12769	G	5092	4	0	0	0	0.000785546
NC_045512.2_pilon	12770	T	5056	1	0	0	6	0.00138449
NC_045512.2_pilon	12771	T	5081	0	0	0	3	0.000590435
NC_045512.2_pilon	12772	A	4958	0	1	5	0	0.00121017
NC_045512.2_pilon	12773	G	2899	2	0	0	1	0.00103484
NC_045512.2_pilon	12774	C	3028	0	1	0	0	0.000330251
NC_045512.2_pilon	12775	T	3051	1	0	0	0	0.000327761
NC_045512.2_pilon	12776	T	3055	0	0	0	6	0.00196399
NC_045512.2_pilon	12777	A	3054	0	0	7	0	0.00229208
NC_045512.2_pilon	12778	C	3060	2	0	0	0	0.000653595
NC_045512.2_pilon	12779	T	3164	3	0	0	7	0.00316056
NC_045512.2_pilon	12780	A	3160	0	0	10	0	0.00316456
NC_045512.2_pilon	12781	C	3165	0	4	0	0	0.00126382
NC_045512.2_pilon	12782	A	3267	0	2	7	0	0.00275482
NC_045512.2_pilon	12783	A	3256	0	0	9	0	0.00276413
NC_045512.2_pilon	12784	C	3316	0	1	0	0	0.000301568
NC_045512.2_pilon	12785	A	3549	0	1	5	0	0.00169062
NC_045512.2_pilon	12786	C	3565	0	2	0	0	0.00056101
NC_045512.2_pilon	12787	A	3697	0	2	10	0	0.00324588
NC_045512.2_pilon	12788	A	3709	0	0	6	0	0.00161769
NC_045512.2_pilon	12789	C	3795	0	1	1	0	0.000527009
NC_045512.2_pilon	12790	A	3899	0	0	8	0	0.00205181
NC_045512.2_pilon	12791	A	3872	0	0	1	0	0.000258264
NC_045512.2_pilon	12792	A	3904	0	1	0	0	0.000256148
NC_045512.2_pilon	12793	G	4036	0	1	0	0	0.00024777
NC_045512.2_pilon	12794	G	4137	1	0	0	0	0.000241721
NC_045512.2_pilon	12795	G	4211	1	0	0	0	0.000237473
NC_045512.2_pilon	12796	A	4154	0	3	2	0	0.00120366
NC_045512.2_pilon	12797	G	4430	1	1	0	0	0.000451467
NC_045512.2_pilon	12798	G	4533	2	1	0	1	0.000882418
NC_045512.2_pilon	12799	T	4437	1	0	0	6	0.00157764
NC_045512.2_pilon	12800	A	4590	0	1	4	0	0.00108932
NC_045512.2_pilon	12801	G	4646	0	1	0	0	0.000215239
NC_045512.2_pilon	12802	G	4738	1	1	0	0	0.000422119
NC_045512.2_pilon	12803	T	4641	1	0	0	4	0.00107735
NC_045512.2_pilon	12804	T	4781	1	0	0	4	0.00104581
NC_045512.2_pilon	12805	T	4820	2	0	0	2	0.000829876
NC_045512.2_pilon	12806	G	4813	1	0	0	1	0.000415541
NC_045512.2_pilon	12807	T	4779	1	0	0	9	0.00209249
NC_045512.2_pilon	12808	A	4815	0	0	7	0	0.00145379
NC_045512.2_pilon	12809	C	4799	0	2	0	0	0.000416753
NC_045512.2_pilon	12810	T	4917	1	0	1	1	0.000610128
NC_045512.2_pilon	12811	T	4925	3	0	0	13	0.00324873
NC_045512.2_pilon	12812	G	4927	2	0	0	0	0.000405927
NC_045512.2_pilon	12813	C	4879	3	3	0	0	0.00122976
NC_045512.2_pilon	12814	A	4953	0	5	8	1	0.00282657
NC_045512.2_pilon	12815	C	4972	0	1	0	0	0.000201126
NC_045512.2_pilon	12816	T	5105	2	0	0	6	0.00156709
NC_045512.2_pilon	12817	G	5069	3	0	0	0	0.000591833
NC_045512.2_pilon	12818	T	5075	2	0	0	8	0.00197044
NC_045512.2_pilon	12819	T	5101	0	0	0	11	0.00215644
NC_045512.2_pilon	12820	A	5072	0	0	13	0	0.00256309
NC_045512.2_pilon	12821	T	5066	0	0	0	1	0.000197394
NC_045512.2_pilon	12822	C	5083	3	0	0	0	0.000590203
NC_045512.2_pilon	12823	C	5102	5	6	0	0	0.00215602
NC_045512.2_pilon	12824	G	5141	3	0	0	0	0.000583544
NC_045512.2_pilon	12825	A	4967	0	0	7	1	0.00161063
NC_045512.2_pilon	12826	T	5126	0	0	0	13	0.00253609
NC_045512.2_pilon	12827	T	5170	1	0	0	10	0.00212766
NC_045512.2_pilon	12828	T	5208	0	0	0	1	0.000192012
NC_045512.2_pilon	12829	A	5180	0	0	10	2	0.0023166
NC_045512.2_pilon	12830	C	5195	0	0	0	0	0
NC_045512.2_pilon	12831	A	5275	0	4	15	0	0.0036019
NC_045512.2_pilon	12832	G	5368	0	0	0	0	0
NC_045512.2_pilon	12833	G	5508	1	1	0	0	0.000363108
NC_045512.2_pilon	12834	A	5381	0	0	12	0	0.00223007
NC_045512.2_pilon	12835	T	5620	0	0	0	2	0.000355872
NC_045512.2_pilon	12836	T	5677	1	0	0	7	0.00140919
NC_045512.2_pilon	12837	T	5716	1	0	0	6	0.00122463
NC_045512.2_pilon	12838	G	5665	0	0	0	0	0
NC_045512.2_pilon	12839	A	5558	0	4	1	0	0.000899604
NC_045512.2_pilon	12840	A	5605	0	1	16	0	0.00303301
NC_045512.2_pilon	12841	A	5659	0	0	2	0	0.000353419
NC_045512.2_pilon	12842	T	5772	0	0	0	3	0.000519751
NC_045512.2_pilon	12843	G	5796	5	0	0	0	0.000862664
NC_045512.2_pilon	12844	G	5711	0	1	0	0	0.000175101
NC_045512.2_pilon	12845	G	5770	1	0	0	0	0.00017331
NC_045512.2_pilon	12846	C	5963	2	2	0	0	0.000670803
NC_045512.2_pilon	12847	T	5999	1	0	0	7	0.00133356
NC_045512.2_pilon	12848	A	5990	0	3	8	1	0.00200334
NC_045512.2_pilon	12849	G	6004	1	0	0	0	0.000166556
NC_045512.2_pilon	12850	A	5993	0	0	15	0	0.00250292
NC_045512.2_pilon	12851	T	6071	0	0	0	12	0.00197661
NC_045512.2_pilon	12852	T	6076	3	0	0	0	0.000493746
NC_045512.2_pilon	12853	C	6051	0	0	0	0	0
NC_045512.2_pilon	12854	C	5990	0	0	1	0	0.000166945
NC_045512.2_pilon	12855	C	6044	0	0	0	0	0
NC_045512.2_pilon	12856	T	6081	0	0	0	0	0
NC_045512.2_pilon	12857	A	6041	0	0	10	0	0.00165536
NC_045512.2_pilon	12858	A	6007	0	2	0	0	0.000332945
NC_045512.2_pilon	12859	G	6002	0	0	0	0	0
NC_045512.2_pilon	12860	A	6103	0	2	5	1	0.00131083
NC_045512.2_pilon	12861	G	6175	4	0	0	0	0.000647773
NC_045512.2_pilon	12862	T	6050	1	0	0	14	0.00247934
NC_045512.2_pilon	12863	G	6292	4	0	0	0	0.000635728
NC_045512.2_pilon	12864	A	6072	0	4	15	0	0.00312912
NC_045512.2_pilon	12865	T	6327	0	0	0	11	0.00173858
NC_045512.2_pilon	12866	G	6358	8	0	0	0	0.00125826
NC_045512.2_pilon	12867	G	6285	0	0	0	1	0.000159109
NC_045512.2_pilon	12868	A	6221	0	3	0	0	0.000482238
NC_045512.2_pilon	12869	A	6435	0	3	19	0	0.0034188
NC_045512.2_pilon	12870	C	6414	0	2	0	0	0.000311818
NC_045512.2_pilon	12871	T	6512	1	0	0	8	0.00138206
NC_045512.2_pilon	12872	G	6471	1	0	0	0	0.000154536
NC_045512.2_pilon	12873	G	5484	4	0	0	0	0.000729395
NC_045512.2_pilon	12874	T	5404	0	0	0	3	0.000555144
NC_045512.2_pilon	12875	A	5515	0	2	4	0	0.00108794
NC_045512.2_pilon	12876	C	5536	1	2	0	0	0.000541908
NC_045512.2_pilon	12877	T	5619	0	0	0	12	0.00213561
NC_045512.2_pilon	12878	A	5588	0	0	12	0	0.00214746
NC_045512.2_pilon	12879	T	5602	0	0	1	19	0.00357015
NC_045512.2_pilon	12880	C	5631	2	0	0	0	0.000355177
NC_045512.2_pilon	12881	T	5647	0	0	1	13	0.00247919
NC_045512.2_pilon	12882	A	5626	0	0	8	0	0.00142197
NC_045512.2_pilon	12883	T	5641	0	0	0	7	0.00124091
NC_045512.2_pilon	12884	A	5659	0	0	4	1	0.000883548
NC_045512.2_pilon	12885	C	5677	0	1	0	0	0.000176149
NC_045512.2_pilon	12886	A	5700	0	2	18	1	0.00368421
NC_045512.2_pilon	12887	G	5712	0	0	0	0	0
NC_045512.2_pilon	12888	A	5603	0	2	2	1	0.000892379
NC_045512.2_pilon	12889	A	5762	0	0	15	0	0.00260326
NC_045512.2_pilon	12890	C	5777	0	2	0	0	0.0003462
NC_045512.2_pilon	12891	T	5824	2	0	1	12	0.00257555
NC_045512.2_pilon	12892	G	5800	1	0	0	0	0.000172414
NC_045512.2_pilon	12893	G	5713	0	1	0	0	0.000175039
NC_045512.2_pilon	12894	A	5750	0	0	1	0	0.000173913
NC_045512.2_pilon	12895	A	5795	0	0	12	0	0.00207075
NC_045512.2_pilon	12896	C	5897	0	2	0	0	0.000339156
NC_045512.2_pilon	12897	C	5944	0	1	1	0	0.000336474
NC_045512.2_pilon	12898	A	5963	0	1	15	0	0.00268321
NC_045512.2_pilon	12899	C	5956	0	2	0	0	0.000335796
NC_045512.2_pilon	12900	C	5981	1	0	0	0	0.000167196
NC_045512.2_pilon	12901	T	6030	1	0	2	0	0.000497512
NC_045512.2_pilon	12902	T	6041	1	0	0	19	0.00331071
NC_045512.2_pilon	12903	G	6082	3	0	0	1	0.000657678
NC_045512.2_pilon	12904	T	6018	0	0	0	9	0.00149551
NC_045512.2_pilon	12905	A	6022	0	1	5	0	0.000996347
NC_045512.2_pilon	12906	G	6055	0	0	0	0	0
NC_045512.2_pilon	12907	G	6121	1	0	0	0	0.000163372
NC_045512.2_pilon	12908	T	5954	0	0	0	3	0.000503863
NC_045512.2_pilon	12909	T	6148	0	0	0	6	0.000975927
NC_045512.2_pilon	12910	T	6229	2	0	0	4	0.000963236
NC_045512.2_pilon	12911	G	6221	3	0	0	0	0.000482238
NC_045512.2_pilon	12912	T	6212	4	0	0	12	0.00257566
NC_045512.2_pilon	12913	T	6253	0	0	0	8	0.00127939
NC_045512.2_pilon	12914	A	6234	0	1	3	0	0.000641643
NC_045512.2_pilon	12915	C	6235	0	2	0	0	0.00032077
NC_045512.2_pilon	12916	A	6327	0	4	18	0	0.00347716
NC_045512.2_pilon	12917	G	6303	1	0	0	0	0.000158655
NC_045512.2_pilon	12918	A	6424	0	2	11	1	0.00217933
NC_045512.2_pilon	12919	C	6480	0	5	0	0	0.000771605
NC_045512.2_pilon	12920	A	6528	0	3	18	0	0.00321691
NC_045512.2_pilon	12921	C	6532	0	3	0	0	0.000459277
NC_045512.2_pilon	12922	A	6618	0	2	11	1	0.00211544
NC_045512.2_pilon	12923	C	6474	0	2	0	0	0.000308928
NC_045512.2_pilon	12924	C	6609	1	0	0	0	0.000151309
NC_045512.2_pilon	12925	T	6634	0	0	1	7	0.00120591
NC_045512.2_pilon	12926	A	6592	0	0	1	0	0.000151699
NC_045512.2_pilon	12927	A	6538	0	0	9	0	0.00137657
NC_045512.2_pilon	12928	A	6588	0	0	0	0	0
NC_045512.2_pilon	12929	G	6672	0	3	0	0	0.00044964
NC_045512.2_pilon	12930	G	6699	0	0	0	0	0
NC_045512.2_pilon	12931	T	6674	1	0	0	3	0.000599341
NC_045512.2_pilon	12932	C	6786	3	0	0	0	0.000442087
NC_045512.2_pilon	12933	C	6874	4	0	0	0	0.000581903
NC_045512.2_pilon	12934	T	6929	0	0	2	3	0.000721605
NC_045512.2_pilon	12935	A	6820	0	0	2	0	0.000293255
NC_045512.2_pilon	12936	A	6728	0	0	4	0	0.00059453
NC_045512.2_pilon	12937	A	6751	0	0	2	0	0.000296252
NC_045512.2_pilon	12938	G	6902	0	0	0	0	0
NC_045512.2_pilon	12939	T	6818	0	0	0	16	0.00234673
NC_045512.2_pilon	12940	G	7028	0	1	0	1	0.000284576
NC_045512.2_pilon	12941	A	6849	0	5	3	0	0.00116805
NC_045512.2_pilon	12942	A	6904	0	0	2	1	0.000434531
NC_045512.2_pilon	12943	G	7088	1	0	0	0	0.000141084
NC_045512.2_pilon	12944	T	7019	1	0	0	4	0.000712352
NC_045512.2_pilon	12945	A	7107	0	0	8	1	0.00126636
NC_045512.2_pilon	12946	T	7190	1	0	0	4	0.00069541
NC_045512.2_pilon	12947	T	7205	0	0	0	2	0.000277585
NC_045512.2_pilon	12948	T	7193	0	0	0	2	0.000278048
NC_045512.2_pilon	12949	A	7161	0	1	6	0	0.000977517
NC_045512.2_pilon	12950	T	7192	0	0	0	5	0.000695217
NC_045512.2_pilon	12951	A	7176	0	0	11	1	0.00167224
NC_045512.2_pilon	12952	C	7115	1	0	0	0	0.000140548
NC_045512.2_pilon	12953	T	7220	0	0	0	0	0
NC_045512.2_pilon	12954	T	7163	0	0	0	3	0.000418819
NC_045512.2_pilon	12955	T	7172	0	0	0	1	0.000139431
NC_045512.2_pilon	12956	A	7115	0	0	5	0	0.000702741
NC_045512.2_pilon	12957	T	7173	0	0	0	6	0.00083647
NC_045512.2_pilon	12958	T	7173	0	0	0	5	0.000697058
NC_045512.2_pilon	12959	A	7123	0	0	3	1	0.000561561
NC_045512.2_pilon	12960	A	7037	0	0	3	0	0.000426318
NC_045512.2_pilon	12961	A	7092	0	0	2	0	0.000282008
NC_045512.2_pilon	12962	G	7147	0	0	0	0	0
NC_045512.2_pilon	12963	G	7157	1	0	0	0	0.000139723
NC_045512.2_pilon	12964	A	7255	0	0	12	0	0.00165403
NC_045512.2_pilon	12965	T	7361	0	0	1	20	0.00285287
NC_045512.2_pilon	12966	T	7439	0	0	0	1	0.000134427
NC_045512.2_pilon	12967	A	7407	0	0	4	0	0.00054003
NC_045512.2_pilon	12968	A	7372	0	0	2	1	0.000406945
NC_045512.2_pilon	12969	A	7402	0	3	5	0	0.00108079
NC_045512.2_pilon	12970	C	7423	0	1	0	0	0.000134716
NC_045512.2_pilon	12971	A	7517	0	0	12	0	0.00159638
NC_045512.2_pilon	12972	A	7476	0	3	24	0	0.00361156
NC_045512.2_pilon	12973	C	7449	0	3	1	0	0.000536985
NC_045512.2_pilon	12974	C	7470	2	0	3	0	0.000669344
NC_045512.2_pilon	12975	T	7571	0	0	0	5	0.000660415
NC_045512.2_pilon	12976	A	7464	0	0	5	0	0.000669882
NC_045512.2_pilon	12977	A	7431	0	0	3	0	0.000403714
NC_045512.2_pilon	12978	A	7478	0	1	2	1	0.000534902
NC_045512.2_pilon	12979	T	7575	0	0	0	8	0.00105611
NC_045512.2_pilon	12980	A	7527	0	1	9	1	0.00146141
NC_045512.2_pilon	12981	G	7484	0	1	0	0	0.000133618
NC_045512.2_pilon	12982	A	7387	0	1	6	1	0.00108298
NC_045512.2_pilon	12983	G	7338	0	0	0	0	0
NC_045512.2_pilon	12984	G	7325	2	0	0	0	0.000273038
NC_045512.2_pilon	12985	T	7115	1	0	0	8	0.00126493
NC_045512.2_pilon	12986	A	7382	0	2	14	1	0.0023029
NC_045512.2_pilon	12987	T	7435	4	0	0	10	0.00188299
NC_045512.2_pilon	12988	G	7399	11	0	0	0	0.00148669
NC_045512.2_pilon	12989	G	7353	4	0	0	0	0.000543996
NC_045512.2_pilon	12990	T	7214	3	0	0	10	0.00180205
NC_045512.2_pilon	12991	A	7404	0	0	12	0	0.00162075
NC_045512.2_pilon	12992	C	7468	1	1	0	0	0.000267809
NC_045512.2_pilon	12993	T	7541	0	0	1	0	0.000132608
NC_045512.2_pilon	12994	T	7523	3	0	0	10	0.00172803
NC_045512.2_pilon	12995	G	7507	4	0	0	0	0.000532836
NC_045512.2_pilon	12996	G	7428	5	0	0	1	0.000807754
NC_045512.2_pilon	12997	T	7239	0	0	0	8	0.00110513
NC_045512.2_pilon	12998	A	7405	0	1	16	0	0.00229575
NC_045512.2_pilon	12999	G	7470	2	0	0	0	0.000267738
NC_045512.2_pilon	13000	T	7373	1	0	0	3	0.00054252
NC_045512.2_pilon	13001	T	7419	2	0	0	1	0.000404367
NC_045512.2_pilon	13002	T	7493	0	0	0	2	0.000266916
NC_045512.2_pilon	13003	A	7443	0	0	12	0	0.00161225
NC_045512.2_pilon	13004	G	7317	4	0	0	2	0.000820008
NC_045512.2_pilon	13005	C	7356	0	5	0	0	0.000679717
NC_045512.2_pilon	13006	T	7379	5	0	1	13	0.00257487
NC_045512.2_pilon	13007	G	7363	9	0	0	0	0.00122233
NC_045512.2_pilon	13008	C	7315	5	7	0	0	0.00164046
NC_045512.2_pilon	13009	C	7334	0	3	1	0	0.000545405
NC_045512.2_pilon	13010	A	7407	0	5	18	0	0.00310517
NC_045512.2_pilon	13011	C	7321	0	6	1	0	0.000956154
NC_045512.2_pilon	13012	A	7352	0	4	15	0	0.00258433
NC_045512.2_pilon	13013	G	7261	2	0	0	0	0.000275444
NC_045512.2_pilon	13014	T	7262	2	0	3	5	0.00137703
NC_045512.2_pilon	13015	A	7351	0	0	16	0	0.00217657
NC_045512.2_pilon	13016	C	7299	1	2	0	0	0.000411015
NC_045512.2_pilon	13017	G	7325	4	0	0	1	0.000682594
NC_045512.2_pilon	13018	T	7263	0	0	0	18	0.00247831
NC_045512.2_pilon	13019	C	7215	1	0	0	0	0.0001386
NC_045512.2_pilon	13020	T	7203	1	0	1	5	0.000971817
NC_045512.2_pilon	13021	A	7119	0	1	18	0	0.00266891
NC_045512.2_pilon	13022	C	6961	0	5	0	0	0.000718288
NC_045512.2_pilon	13023	A	6911	0	1	25	0	0.00376212
NC_045512.2_pilon	13024	A	6737	0	2	0	2	0.000593736
NC_045512.2_pilon	13025	G	6784	1	0	0	0	0.000147406
NC_045512.2_pilon	13026	C	6670	1	4	0	0	0.000749625
NC_045512.2_pilon	13027	T	6627	3	0	0	7	0.00150898
NC_045512.2_pilon	13028	G	6637	3	0	0	0	0.000452011
NC_045512.2_pilon	13029	G	5353	3	0	0	0	0.000560433
NC_045512.2_pilon	13030	T	5195	1	0	0	9	0.00192493
NC_045512.2_pilon	13031	A	5244	0	0	6	0	0.00114416
NC_045512.2_pilon	13032	A	5166	0	0	11	1	0.00232288
NC_045512.2_pilon	13033	T	5163	0	0	0	8	0.00154949
NC_045512.2_pilon	13034	G	5188	4	0	0	1	0.000963763
NC_045512.2_pilon	13035	C	5080	0	4	2	0	0.0011811
NC_045512.2_pilon	13036	A	5070	0	3	14	0	0.00335306
NC_045512.2_pilon	13037	A	5037	0	5	11	0	0.00317649
NC_045512.2_pilon	13038	C	5080	0	3	0	0	0.000590551
NC_045512.2_pilon	13039	A	5071	0	2	14	0	0.0031552
NC_045512.2_pilon	13040	G	4965	0	0	0	0	0
NC_045512.2_pilon	13041	A	4984	0	3	4	0	0.00140449
NC_045512.2_pilon	13042	A	5039	0	1	0	0	0.000198452
NC_045512.2_pilon	13043	G	4980	0	1	0	0	0.000200803
NC_045512.2_pilon	13044	T	4908	2	0	0	6	0.00162999
NC_045512.2_pilon	13045	G	5005	0	0	0	0	0
NC_045512.2_pilon	13046	C	4994	0	1	1	0	0.000400481
NC_045512.2_pilon	13047	C	5005	2	0	0	0	0.0003996
NC_045512.2_pilon	13048	T	4993	3	0	0	2	0.0010014
NC_045512.2_pilon	13049	G	5025	1	3	0	0	0.00079602
NC_045512.2_pilon	13050	C	5021	3	2	0	0	0.000995818
NC_045512.2_pilon	13051	C	5030	0	2	0	0	0.000397614
NC_045512.2_pilon	13052	A	5031	0	2	18	0	0.00397535
NC_045512.2_pilon	13053	A	4942	0	0	8	0	0.00161878
NC_045512.2_pilon	13054	T	5004	0	0	0	20	0.0039968
NC_045512.2_pilon	13055	T	5000	2	0	0	0	0.0004
NC_045512.2_pilon	13056	C	4978	0	0	0	0	0
NC_045512.2_pilon	13057	A	4976	0	0	15	0	0.00301447
NC_045512.2_pilon	13058	A	4953	0	2	8	0	0.00201898
NC_045512.2_pilon	13059	C	4955	0	4	0	0	0.000807265
NC_045512.2_pilon	13060	T	5021	0	0	1	8	0.00179247
NC_045512.2_pilon	13061	G	5015	3	0	0	0	0.000598205
NC_045512.2_pilon	13062	T	4919	0	0	0	5	0.00101647
NC_045512.2_pilon	13063	A	4982	0	0	8	0	0.00160578
NC_045512.2_pilon	13064	T	4976	0	0	0	6	0.00120579
NC_045512.2_pilon	13065	T	4997	0	0	0	7	0.00140084
NC_045512.2_pilon	13066	A	4960	0	0	6	1	0.00141129
NC_045512.2_pilon	13067	T	4991	0	0	0	9	0.00180325
NC_045512.2_pilon	13068	C	4875	0	0	0	0	0
NC_045512.2_pilon	13069	T	4902	0	0	0	0	0
NC_045512.2_pilon	13070	T	4754	0	0	0	0	0
NC_045512.2_pilon	13071	T	4720	0	0	0	0	0
NC_045512.2_pilon	13072	C	4680	0	0	0	0	0
NC_045512.2_pilon	13073	T	4693	6	0	0	11	0.00362242
NC_045512.2_pilon	13074	G	4642	3	0	0	0	0.000646273
NC_045512.2_pilon	13075	T	4614	2	0	0	6	0.00173385
NC_045512.2_pilon	13076	G	4634	5	1	0	0	0.00129478
NC_045512.2_pilon	13077	C	4574	1	0	0	0	0.000218627
NC_045512.2_pilon	13078	T	4594	0	0	0	0	0
NC_045512.2_pilon	13079	T	4562	0	0	0	1	0.000219202
NC_045512.2_pilon	13080	T	4537	0	0	0	0	0
NC_045512.2_pilon	13081	T	4569	0	0	0	0	0
NC_045512.2_pilon	13082	G	4510	1	0	0	0	0.000221729
NC_045512.2_pilon	13083	C	4438	0	4	0	0	0.000901307
NC_045512.2_pilon	13084	T	4479	1	0	0	8	0.00200938
NC_045512.2_pilon	13085	G	4473	3	0	0	0	0.000670691
NC_045512.2_pilon	13086	T	4404	1	0	1	8	0.00227066
NC_045512.2_pilon	13087	A	4391	0	1	8	0	0.00204965
NC_045512.2_pilon	13088	G	4385	1	0	0	0	0.00022805
NC_045512.2_pilon	13089	A	4395	0	1	13	0	0.00318544
NC_045512.2_pilon	13090	T	4413	0	0	0	6	0.00135962
NC_045512.2_pilon	13091	G	4268	2	0	0	1	0.000702905
NC_045512.2_pilon	13092	C	4287	0	2	0	0	0.000466527
NC_045512.2_pilon	13093	T	4288	5	0	0	9	0.00326493
NC_045512.2_pilon	13094	G	4319	4	0	0	0	0.00092614
NC_045512.2_pilon	13095	C	4303	1	3	0	0	0.000929584
NC_045512.2_pilon	13096	T	4339	0	0	0	4	0.000921871
NC_045512.2_pilon	13097	A	4317	0	0	2	0	0.000463285
NC_045512.2_pilon	13098	A	4265	0	0	1	0	0.000234467
NC_045512.2_pilon	13099	A	4192	0	0	1	0	0.00023855
NC_045512.2_pilon	13100	G	4187	0	0	0	0	0
NC_045512.2_pilon	13101	C	4201	1	0	0	0	0.000238039
NC_045512.2_pilon	13102	T	4280	1	0	0	1	0.00046729
NC_045512.2_pilon	13103	T	4286	0	0	0	7	0.00163322
NC_045512.2_pilon	13104	A	4260	0	1	9	0	0.00234742
NC_045512.2_pilon	13105	C	4208	0	0	0	0	0
NC_045512.2_pilon	13106	A	4216	0	0	15	0	0.00355787
NC_045512.2_pilon	13107	A	4187	0	0	1	0	0.000238834
NC_045512.2_pilon	13108	A	4137	0	0	1	0	0.000241721
NC_045512.2_pilon	13109	G	4162	0	0	0	0	0
NC_045512.2_pilon	13110	A	4139	0	0	8	0	0.00193283
NC_045512.2_pilon	13111	T	4210	0	0	0	4	0.000950119
NC_045512.2_pilon	13112	T	4224	0	0	0	5	0.00118371
NC_045512.2_pilon	13113	A	4189	0	0	7	0	0.00167104
NC_045512.2_pilon	13114	T	4172	0	0	0	7	0.00167785
NC_045512.2_pilon	13115	C	4190	1	0	0	0	0.000238663
NC_045512.2_pilon	13116	T	4196	0	0	0	4	0.000953289
NC_045512.2_pilon	13117	A	4125	0	0	4	0	0.000969697
NC_045512.2_pilon	13118	G	1727	1	0	0	0	0.000579039
NC_045512.2_pilon	13119	C	1766	1	0	0	0	0.000566251
NC_045512.2_pilon	13120	T	1797	2	0	0	4	0.0033389
NC_045512.2_pilon	13121	A	1779	0	0	4	0	0.00224845
NC_045512.2_pilon	13122	G	1799	0	0	0	0	0
NC_045512.2_pilon	13123	T	1791	1	0	0	1	0.00111669
NC_045512.2_pilon	13124	G	1831	0	0	0	0	0
NC_045512.2_pilon	13125	G	1818	0	0	0	0	0
NC_045512.2_pilon	13126	G	1824	0	0	0	0	0
NC_045512.2_pilon	13127	G	1849	0	0	0	0	0
NC_045512.2_pilon	13128	G	1888	0	0	0	0	0
NC_045512.2_pilon	13129	A	1913	0	2	0	0	0.00104548
NC_045512.2_pilon	13130	C	1950	0	1	0	0	0.000512821
NC_045512.2_pilon	13131	A	1993	0	1	9	0	0.00501756
NC_045512.2_pilon	13132	A	2001	0	1	4	0	0.00249875
NC_045512.2_pilon	13133	C	2014	0	2	0	0	0.000993049
NC_045512.2_pilon	13134	C	2028	0	4	1	0	0.00246548
NC_045512.2_pilon	13135	A	2050	0	1	3	0	0.00195122
NC_045512.2_pilon	13136	A	2034	0	0	8	0	0.00393314
NC_045512.2_pilon	13137	T	2065	0	0	1	3	0.00193705
NC_045512.2_pilon	13138	C	2077	0	0	0	0	0
NC_045512.2_pilon	13139	A	2071	0	0	2	0	0.000965717
NC_045512.2_pilon	13140	C	2086	0	1	0	0	0.000479386
NC_045512.2_pilon	13141	T	2128	1	0	0	0	0.000469925
NC_045512.2_pilon	13142	A	2103	0	0	4	0	0.00190204
NC_045512.2_pilon	13143	A	2096	0	0	2	0	0.000954198
NC_045512.2_pilon	13144	T	2118	0	0	0	4	0.00188857
NC_045512.2_pilon	13145	T	2124	1	0	0	8	0.00423729
NC_045512.2_pilon	13146	G	2111	1	0	0	0	0.000473709
NC_045512.2_pilon	13147	T	2067	1	0	1	9	0.00532172
NC_045512.2_pilon	13148	G	2122	1	0	0	0	0.000471254
NC_045512.2_pilon	13149	T	2122	0	0	0	2	0.000942507
NC_045512.2_pilon	13150	T	2138	0	0	0	4	0.00187091
NC_045512.2_pilon	13151	A	2135	0	0	3	0	0.00140515
NC_045512.2_pilon	13152	A	2116	0	1	0	0	0.00047259
NC_045512.2_pilon	13153	G	2118	0	0	0	0	0
NC_045512.2_pilon	13154	A	2126	0	1	7	0	0.00376294
NC_045512.2_pilon	13155	T	2134	0	0	2	4	0.00281162
NC_045512.2_pilon	13156	G	2140	1	0	0	0	0.00046729
NC_045512.2_pilon	13157	T	2137	0	0	0	7	0.00327562
NC_045512.2_pilon	13158	T	2142	0	0	0	4	0.00186741
NC_045512.2_pilon	13159	G	2102	2	0	0	0	0.000951475
NC_045512.2_pilon	13160	T	2108	1	0	0	8	0.00426945
NC_045512.2_pilon	13161	G	2109	1	0	0	0	0.000474158
NC_045512.2_pilon	13162	T	2092	0	0	0	1	0.000478011
NC_045512.2_pilon	13163	A	2108	0	0	4	0	0.00189753
NC_045512.2_pilon	13164	C	2111	0	2	0	0	0.000947418
NC_045512.2_pilon	13165	A	2131	0	1	2	0	0.00140779
NC_045512.2_pilon	13166	C	2135	0	0	0	0	0
NC_045512.2_pilon	13167	A	2157	0	1	7	1	0.00417246
NC_045512.2_pilon	13168	C	2154	0	1	0	0	0.000464253
NC_045512.2_pilon	13169	A	2176	0	0	4	0	0.00183824
NC_045512.2_pilon	13170	C	2188	0	5	0	0	0.00228519
NC_045512.2_pilon	13171	T	2216	1	0	0	3	0.00180505
NC_045512.2_pilon	13172	G	2190	2	0	0	0	0.000913242
NC_045512.2_pilon	13173	G	2142	0	0	0	0	0
NC_045512.2_pilon	13174	T	2105	0	0	0	2	0.000950119
NC_045512.2_pilon	13175	A	2198	0	2	5	0	0.00318471
NC_045512.2_pilon	13176	C	2190	1	1	0	0	0.000913242
NC_045512.2_pilon	13177	T	2221	3	0	0	5	0.00360198
NC_045512.2_pilon	13178	G	2196	2	0	0	0	0.000910747
NC_045512.2_pilon	13179	G	2159	0	0	0	0	0
NC_045512.2_pilon	13180	T	2187	0	0	0	6	0.00274348
NC_045512.2_pilon	13181	C	2201	1	2	0	0	0.00136302
NC_045512.2_pilon	13182	A	2222	0	1	7	0	0.00360036
NC_045512.2_pilon	13183	G	2194	0	0	0	0	0
NC_045512.2_pilon	13184	G	2203	2	0	0	0	0.000907853
NC_045512.2_pilon	13185	C	2260	1	0	0	0	0.000442478
NC_045512.2_pilon	13186	A	2281	0	0	3	0	0.00131521
NC_045512.2_pilon	13187	A	2286	0	0	3	2	0.00218723
NC_045512.2_pilon	13188	T	2331	0	0	0	1	0.000429
NC_045512.2_pilon	13189	A	2341	0	0	4	1	0.00213584
NC_045512.2_pilon	13190	A	2317	0	0	6	0	0.00258956
NC_045512.2_pilon	13191	C	2332	0	0	0	0	0
NC_045512.2_pilon	13192	A	2370	0	2	6	1	0.00379747
NC_045512.2_pilon	13193	G	2369	1	0	0	0	0.000422119
NC_045512.2_pilon	13194	T	2407	0	0	0	9	0.00373909
NC_045512.2_pilon	13195	T	2426	0	0	0	2	0.000824402
NC_045512.2_pilon	13196	A	2431	0	0	2	1	0.00123406
NC_045512.2_pilon	13197	C	2432	0	1	0	0	0.000411184
NC_045512.2_pilon	13198	A	2447	0	1	15	0	0.00653862
NC_045512.2_pilon	13199	C	2445	0	0	1	0	0.000408998
NC_045512.2_pilon	13200	C	2473	2	1	0	0	0.0012131
NC_045512.2_pilon	13201	G	2457	3	0	0	0	0.001221
NC_045512.2_pilon	13202	G	2422	0	0	0	0	0
NC_045512.2_pilon	13203	A	2436	0	4	1	0	0.00205255
NC_045512.2_pilon	13204	A	2451	0	0	1	0	0.000407997
NC_045512.2_pilon	13205	G	2473	0	0	0	0	0
NC_045512.2_pilon	13206	C	2526	2	2	0	0	0.00158353
NC_045512.2_pilon	13207	C	2556	0	3	0	0	0.00117371
NC_045512.2_pilon	13208	A	2542	0	1	7	1	0.00354052
NC_045512.2_pilon	13209	A	2541	0	0	2	0	0.000787092
NC_045512.2_pilon	13210	T	2582	0	0	0	3	0.00116189
NC_045512.2_pilon	13211	A	2584	0	0	3	0	0.00116099
NC_045512.2_pilon	13212	T	2584	1	0	0	1	0.000773994
NC_045512.2_pilon	13213	G	2597	3	0	0	0	0.00115518
NC_045512.2_pilon	13214	G	2570	0	1	0	0	0.000389105
NC_045512.2_pilon	13215	A	2565	0	0	0	0	0
NC_045512.2_pilon	13216	T	2586	1	0	0	10	0.00425367
NC_045512.2_pilon	13217	C	2623	0	4	0	0	0.00152497
NC_045512.2_pilon	13218	A	2610	0	0	3	0	0.00114943
NC_045512.2_pilon	13219	A	2569	0	0	0	0	0
NC_045512.2_pilon	13220	G	2568	0	1	0	0	0.000389408
NC_045512.2_pilon	13221	A	2550	0	1	0	1	0.000784314
NC_045512.2_pilon	13222	A	2552	0	0	6	0	0.0023511
NC_045512.2_pilon	13223	T	2572	0	0	0	2	0.000777605
NC_045512.2_pilon	13224	C	2543	1	0	0	0	0.000393236
NC_045512.2_pilon	13225	C	2547	0	0	0	0	0
NC_045512.2_pilon	13226	T	2555	0	0	0	0	0
NC_045512.2_pilon	13227	T	2556	0	0	0	0	0
NC_045512.2_pilon	13228	T	2543	0	0	0	2	0.000786473
NC_045512.2_pilon	13229	G	2527	1	0	0	0	0.000395726
NC_045512.2_pilon	13230	G	2476	2	0	0	0	0.000807754
NC_045512.2_pilon	13231	T	2410	0	0	0	4	0.00165975
NC_045512.2_pilon	13232	G	2497	2	0	0	0	0.000800961
NC_045512.2_pilon	13233	G	2440	2	0	0	0	0.000819672
NC_045512.2_pilon	13234	T	2395	1	0	0	2	0.00125261
NC_045512.2_pilon	13235	G	2458	2	2	0	0	0.00162734
NC_045512.2_pilon	13236	C	2503	2	0	0	0	0.000799041
NC_045512.2_pilon	13237	A	2530	0	1	5	0	0.00237154
NC_045512.2_pilon	13238	T	2540	1	0	0	5	0.0023622
NC_045512.2_pilon	13239	C	2574	1	2	0	0	0.0011655
NC_045512.2_pilon	13240	G	2550	2	0	0	0	0.000784314
NC_045512.2_pilon	13241	T	2511	0	0	0	7	0.00278773
NC_045512.2_pilon	13242	G	2534	0	0	0	0	0
NC_045512.2_pilon	13243	T	2507	1	0	0	4	0.00199442
NC_045512.2_pilon	13244	T	2517	0	0	0	6	0.00238379
NC_045512.2_pilon	13245	G	2504	3	0	0	0	0.00119808
NC_045512.2_pilon	13246	T	2466	1	0	0	8	0.00364964
NC_045512.2_pilon	13247	C	2495	1	0	0	0	0.000400802
NC_045512.2_pilon	13248	T	2510	1	0	0	6	0.00278884
NC_045512.2_pilon	13249	G	2460	2	0	0	0	0.000813008
NC_045512.2_pilon	13250	T	2448	0	0	0	2	0.000816993
NC_045512.2_pilon	13251	A	2417	0	0	3	0	0.00124121
NC_045512.2_pilon	13252	C	2390	0	1	0	0	0.00041841
NC_045512.2_pilon	13253	T	1872	0	0	0	3	0.00160256
NC_045512.2_pilon	13254	G	1837	1	0	0	0	0.000544366
NC_045512.2_pilon	13255	C	1824	1	2	0	0	0.00164474
NC_045512.2_pilon	13256	C	1828	1	1	0	0	0.00109409
NC_045512.2_pilon	13257	G	1844	1	0	0	0	0.000542299
NC_045512.2_pilon	13258	T	1826	0	0	0	2	0.00109529
NC_045512.2_pilon	13259	T	1843	2	0	0	2	0.00217037
NC_045512.2_pilon	13260	G	1817	2	0	0	0	0.00110072
NC_045512.2_pilon	13261	C	1814	3	1	0	0	0.00220507
NC_045512.2_pilon	13262	C	1823	0	2	0	0	0.00109709
NC_045512.2_pilon	13263	A	1828	0	0	2	1	0.00164114
NC_045512.2_pilon	13264	C	1842	0	0	0	0	0
NC_045512.2_pilon	13265	A	1858	0	0	5	1	0.00322928
NC_045512.2_pilon	13266	T	1852	0	0	0	1	0.000539957
NC_045512.2_pilon	13267	A	1852	0	1	0	0	0.000539957
NC_045512.2_pilon	13268	G	1848	0	0	0	1	0.000541126
NC_045512.2_pilon	13269	A	1846	0	1	4	0	0.00270856
NC_045512.2_pilon	13270	T	1888	1	0	1	2	0.00211864
NC_045512.2_pilon	13271	C	1894	2	1	0	0	0.00158395
NC_045512.2_pilon	13272	A	1896	0	0	1	0	0.000527426
NC_045512.2_pilon	13273	T	1919	0	0	0	0	0
NC_045512.2_pilon	13274	C	1905	3	0	0	0	0.0015748
NC_045512.2_pilon	13275	C	1892	0	1	0	0	0.000528541
NC_045512.2_pilon	13276	A	1880	0	0	4	0	0.00212766
NC_045512.2_pilon	13277	A	1881	0	1	0	0	0.000531632
NC_045512.2_pilon	13278	A	1844	0	0	0	0	0
NC_045512.2_pilon	13279	T	1870	0	0	0	1	0.000534759
NC_045512.2_pilon	13280	C	1847	1	0	0	0	0.000541419
NC_045512.2_pilon	13281	C	1812	0	0	0	0	0
NC_045512.2_pilon	13282	T	1849	0	0	0	2	0.00108167
NC_045512.2_pilon	13283	A	1821	0	0	0	0	0
NC_045512.2_pilon	13284	A	1801	0	0	0	0	0
NC_045512.2_pilon	13285	A	1807	0	0	0	0	0
NC_045512.2_pilon	13286	G	1822	0	0	0	0	0
NC_045512.2_pilon	13287	G	1815	0	1	0	0	0.000550964
NC_045512.2_pilon	13288	A	1810	0	0	4	0	0.00220994
NC_045512.2_pilon	13289	T	1867	0	0	0	0	0
NC_045512.2_pilon	13290	T	1869	0	0	0	0	0
NC_045512.2_pilon	13291	T	1853	0	0	0	0	0
NC_045512.2_pilon	13292	T	1867	0	0	0	0	0
NC_045512.2_pilon	13293	G	1851	0	0	0	0	0
NC_045512.2_pilon	13294	T	1820	1	0	0	6	0.00384615
NC_045512.2_pilon	13295	G	1834	0	1	0	0	0.000545256
NC_045512.2_pilon	13296	A	1815	0	0	7	0	0.00385675
NC_045512.2_pilon	13297	C	1840	0	0	0	0	0
NC_045512.2_pilon	13298	T	1861	1	0	0	0	0.000537346
NC_045512.2_pilon	13299	T	1871	0	0	0	2	0.00106895
NC_045512.2_pilon	13300	A	1838	0	0	0	0	0
NC_045512.2_pilon	13301	A	1831	0	0	0	0	0
NC_045512.2_pilon	13302	A	1823	0	0	0	0	0
NC_045512.2_pilon	13303	A	1859	0	0	0	0	0
NC_045512.2_pilon	13304	G	1858	0	1	0	0	0.000538213
NC_045512.2_pilon	13305	G	1878	0	0	0	1	0.000532481
NC_045512.2_pilon	13306	T	1838	0	0	2	1	0.00163221
NC_045512.2_pilon	13307	A	1925	0	0	1	0	0.000519481
NC_045512.2_pilon	13308	A	1931	0	0	1	1	0.00103573
NC_045512.2_pilon	13309	G	1938	1	0	0	0	0.000515996
NC_045512.2_pilon	13310	T	1910	0	0	0	0	0
NC_045512.2_pilon	13311	A	1975	0	0	1	0	0.000506329
NC_045512.2_pilon	13312	T	1995	0	0	0	3	0.00150376
NC_045512.2_pilon	13313	G	2002	0	0	0	0	0
NC_045512.2_pilon	13314	T	1985	2	0	0	2	0.00201511
NC_045512.2_pilon	13315	A	2009	0	0	3	1	0.00199104
NC_045512.2_pilon	13316	C	2008	0	1	1	0	0.000996016
NC_045512.2_pilon	13317	A	2032	0	0	1	0	0.000492126
NC_045512.2_pilon	13318	A	2025	0	0	0	0	0
NC_045512.2_pilon	13319	A	2034	0	0	0	0	0
NC_045512.2_pilon	13320	T	2063	0	0	0	2	0.000969462
NC_045512.2_pilon	13321	A	2070	0	0	1	0	0.000483092
NC_045512.2_pilon	13322	C	2054	0	0	0	0	0
NC_045512.2_pilon	13323	C	2075	0	0	0	0	0
NC_045512.2_pilon	13324	T	2103	2	0	1	0	0.00142653
NC_045512.2_pilon	13325	A	2104	0	0	4	0	0.00190114
NC_045512.2_pilon	13326	C	2080	0	0	0	0	0
NC_045512.2_pilon	13327	A	2121	0	0	4	0	0.0018859
NC_045512.2_pilon	13328	A	2107	0	0	4	0	0.00189843
NC_045512.2_pilon	13329	C	2110	0	0	0	0	0
NC_045512.2_pilon	13330	T	2102	1	0	0	1	0.000951475
NC_045512.2_pilon	13331	T	2117	0	0	0	1	0.000472367
NC_045512.2_pilon	13332	G	1639	0	0	0	0	0
NC_045512.2_pilon	13333	T	1629	0	0	0	1	0.000613874
NC_045512.2_pilon	13334	G	1640	0	1	0	0	0.000609756
NC_045512.2_pilon	13335	C	1633	2	1	0	0	0.00183711
NC_045512.2_pilon	13336	T	1668	0	0	0	4	0.00239808
NC_045512.2_pilon	13337	A	1665	0	0	2	0	0.0012012
NC_045512.2_pilon	13338	A	1642	0	0	2	0	0.00121803
NC_045512.2_pilon	13339	T	1666	0	0	0	7	0.00420168
NC_045512.2_pilon	13340	G	1657	0	0	0	0	0
NC_045512.2_pilon	13341	A	1671	0	1	3	0	0.00239378
NC_045512.2_pilon	13342	C	1658	0	0	0	0	0
NC_045512.2_pilon	13343	C	1663	0	0	0	0	0
NC_045512.2_pilon	13344	C	1672	0	0	0	0	0
NC_045512.2_pilon	13345	T	1681	0	0	0	0	0
NC_045512.2_pilon	13346	G	1677	1	0	0	0	0.000596303
NC_045512.2_pilon	13347	T	1657	2	0	0	1	0.0018105
NC_045512.2_pilon	13348	G	1667	0	0	0	0	0
NC_045512.2_pilon	13349	G	1651	0	0	0	0	0
NC_045512.2_pilon	13350	G	1690	0	0	0	0	0
NC_045512.2_pilon	13351	T	1691	0	0	0	1	0.000591366
NC_045512.2_pilon	13352	T	1745	0	0	0	0	0
NC_045512.2_pilon	13353	T	1750	0	0	0	0	0
NC_045512.2_pilon	13354	T	1762	0	0	0	0	0
NC_045512.2_pilon	13355	A	1756	0	0	3	0	0.00170843
NC_045512.2_pilon	13356	C	1758	0	0	0	0	0
NC_045512.2_pilon	13357	A	1813	0	2	0	0	0.00110314
NC_045512.2_pilon	13358	C	1809	0	0	0	0	0
NC_045512.2_pilon	13359	T	1886	1	0	0	1	0.00106045
NC_045512.2_pilon	13360	T	1881	0	0	0	3	0.0015949
NC_045512.2_pilon	13361	A	1867	0	0	0	0	0
NC_045512.2_pilon	13362	A	1851	0	0	0	0	0
NC_045512.2_pilon	13363	A	1866	0	0	0	0	0
NC_045512.2_pilon	13364	A	1895	0	0	0	0	0
NC_045512.2_pilon	13365	A	1939	0	0	0	0	0
NC_045512.2_pilon	13366	C	1936	0	0	0	0	0
NC_045512.2_pilon	13367	A	2029	0	1	6	0	0.00344998
NC_045512.2_pilon	13368	C	2020	0	0	0	0	0
NC_045512.2_pilon	13369	A	2052	0	0	5	1	0.00292398
NC_045512.2_pilon	13370	G	2056	0	0	0	0	0
NC_045512.2_pilon	13371	T	2142	1	0	0	2	0.00140056
NC_045512.2_pilon	13372	C	2156	0	0	0	0	0
NC_045512.2_pilon	13373	T	2171	1	0	0	4	0.00230309
NC_045512.2_pilon	13374	G	2176	1	0	0	0	0.000459559
NC_045512.2_pilon	13375	T	2154	1	0	0	0	0.000464253
NC_045512.2_pilon	13376	A	2171	0	0	4	0	0.00184247
NC_045512.2_pilon	13377	C	2150	0	1	0	0	0.000465116
NC_045512.2_pilon	13378	C	2193	0	1	0	0	0.000455996
NC_045512.2_pilon	13379	G	2198	4	0	0	0	0.00181984
NC_045512.2_pilon	13380	T	2205	0	0	0	7	0.0031746
NC_045512.2_pilon	13381	C	2223	0	1	0	0	0.000449843
NC_045512.2_pilon	13382	T	2226	1	0	0	9	0.00449236
NC_045512.2_pilon	13383	G	2214	2	0	0	0	0.000903342
NC_045512.2_pilon	13384	C	2231	0	0	0	0	0
NC_045512.2_pilon	13385	G	2288	1	0	0	0	0.000437063
NC_045512.2_pilon	13386	G	2260	1	0	0	0	0.000442478
NC_045512.2_pilon	13387	T	2261	0	0	0	5	0.00221141
NC_045512.2_pilon	13388	A	2321	0	1	3	0	0.0017234
NC_045512.2_pilon	13389	T	2386	1	0	0	6	0.00293378
NC_045512.2_pilon	13390	G	2391	0	0	0	0	0
NC_045512.2_pilon	13391	T	2354	0	0	0	3	0.00127443
NC_045512.2_pilon	13392	G	2395	0	0	0	0	0
NC_045512.2_pilon	13393	G	2362	0	0	0	0	0
NC_045512.2_pilon	13394	A	2374	0	0	0	0	0
NC_045512.2_pilon	13395	A	2424	0	0	3	0	0.00123762
NC_045512.2_pilon	13396	A	2427	0	0	0	0	0
NC_045512.2_pilon	13397	G	2166	0	0	0	0	0
NC_045512.2_pilon	13398	G	2193	2	0	0	0	0.000911993
NC_045512.2_pilon	13399	T	2157	0	0	0	1	0.000463607
NC_045512.2_pilon	13400	T	2257	0	0	0	1	0.000443066
NC_045512.2_pilon	13401	A	2242	0	0	4	0	0.00178412
NC_045512.2_pilon	13402	T	2226	0	0	0	6	0.00269542
NC_045512.2_pilon	13403	G	2206	1	0	0	0	0.000453309
NC_045512.2_pilon	13404	G	2208	1	0	0	0	0.000452899
NC_045512.2_pilon	13405	C	2301	0	0	0	0	0
NC_045512.2_pilon	13406	T	2310	0	0	1	2	0.0012987
NC_045512.2_pilon	13407	G	2319	2	0	0	0	0.000862441
NC_045512.2_pilon	13408	T	2323	0	0	0	2	0.000860956
NC_045512.2_pilon	13409	A	2310	0	0	5	0	0.0021645
NC_045512.2_pilon	13410	G	2326	1	1	0	0	0.000859845
NC_045512.2_pilon	13411	T	2332	2	0	0	5	0.00300172
NC_045512.2_pilon	13412	T	2370	1	0	0	9	0.00421941
NC_045512.2_pilon	13413	G	2345	2	0	0	0	0.000852878
NC_045512.2_pilon	13414	T	2317	1	0	0	3	0.00172637
NC_045512.2_pilon	13415	G	2341	0	0	0	0	0
NC_045512.2_pilon	13416	A	2313	0	2	12	0	0.00605275
NC_045512.2_pilon	13417	T	2369	2	0	0	6	0.00337695
NC_045512.2_pilon	13418	C	2370	2	0	0	0	0.000843882
NC_045512.2_pilon	13419	A	2382	0	0	4	0	0.00167926
NC_045512.2_pilon	13420	A	2400	0	1	7	0	0.00333333
NC_045512.2_pilon	13421	C	2388	0	0	0	0	0
NC_045512.2_pilon	13422	T	2391	2	0	0	0	0.00083647
NC_045512.2_pilon	13423	C	2399	0	0	0	0	0
NC_045512.2_pilon	13424	C	2400	0	3	0	0	0.00125
NC_045512.2_pilon	13425	G	2345	3	0	0	0	0.00127932
NC_045512.2_pilon	13426	C	2395	0	2	0	0	0.000835073
NC_045512.2_pilon	13427	G	2417	5	0	0	0	0.00206868
NC_045512.2_pilon	13428	A	2388	0	1	0	0	0.00041876
NC_045512.2_pilon	13429	A	2432	0	0	4	0	0.00164474
NC_045512.2_pilon	13430	C	2418	0	1	0	0	0.000413565
NC_045512.2_pilon	13431	C	2463	2	0	0	0	0.000812018
NC_045512.2_pilon	13432	C	2508	0	0	0	0	0
NC_045512.2_pilon	13433	A	2504	0	2	5	0	0.00279553
NC_045512.2_pilon	13434	T	2502	0	0	0	4	0.00159872
NC_045512.2_pilon	13435	G	2533	3	1	0	0	0.00157916
NC_045512.2_pilon	13436	C	2546	2	2	0	0	0.00157109
NC_045512.2_pilon	13437	T	2537	0	0	1	0	0.000394166
NC_045512.2_pilon	13438	T	2563	1	0	0	0	0.000390168
NC_045512.2_pilon	13439	C	2551	0	0	0	0	0
NC_045512.2_pilon	13440	A	2525	0	4	2	0	0.00237624
NC_045512.2_pilon	13441	G	2541	1	0	0	0	0.000393546
NC_045512.2_pilon	13442	T	2601	1	0	0	7	0.00307574
NC_045512.2_pilon	13443	C	2593	0	1	0	0	0.000385654
NC_045512.2_pilon	13444	A	2578	0	1	6	2	0.00349108
NC_045512.2_pilon	13445	G	2549	0	0	0	0	0
NC_045512.2_pilon	13446	C	2680	1	1	0	0	0.000746269
NC_045512.2_pilon	13447	T	2692	2	0	0	3	0.00185736
NC_045512.2_pilon	13448	G	2675	1	0	0	0	0.000373832
NC_045512.2_pilon	13449	A	2666	0	1	2	0	0.00112528
NC_045512.2_pilon	13450	T	2684	0	0	0	3	0.00111773
NC_045512.2_pilon	13451	G	2685	1	0	0	0	0.000372439
NC_045512.2_pilon	13452	C	2691	2	5	0	0	0.00260126
NC_045512.2_pilon	13453	A	2711	0	0	12	0	0.00442641
NC_045512.2_pilon	13454	C	2743	0	1	2	0	0.00109369
NC_045512.2_pilon	13455	A	2774	0	0	12	0	0.00432588
NC_045512.2_pilon	13456	A	2776	0	0	9	0	0.00324207
NC_045512.2_pilon	13457	T	2762	0	0	0	10	0.00362056
NC_045512.2_pilon	13458	C	2770	1	3	0	0	0.00144404
NC_045512.2_pilon	13459	G	2789	0	0	0	0	0
NC_045512.2_pilon	13460	T	2711	0	0	0	0	0
NC_045512.2_pilon	13461	T	2751	0	0	0	0	0
NC_045512.2_pilon	13462	T	2770	0	0	0	0	0
NC_045512.2_pilon	13463	T	2793	0	0	0	0	0
NC_045512.2_pilon	13464	T	2813	0	0	0	0	0
NC_045512.2_pilon	13465	A	2769	0	0	1	0	0.000361141
NC_045512.2_pilon	13466	A	2758	0	1	3	0	0.00145033
NC_045512.2_pilon	13467	A	2786	0	0	2	0	0.000717875
NC_045512.2_pilon	13468	C	2834	0	3	0	0	0.00105857
NC_045512.2_pilon	13469	G	2867	2	0	0	0	0.000697593
NC_045512.2_pilon	13470	G	2864	1	0	0	0	0.000349162
NC_045512.2_pilon	13471	G	2925	0	0	0	0	0
NC_045512.2_pilon	13472	T	2863	0	0	0	3	0.00104785
NC_045512.2_pilon	13473	T	2950	1	0	0	7	0.00271186
NC_045512.2_pilon	13474	T	2960	0	0	0	1	0.000337838
NC_045512.2_pilon	13475	G	2906	0	0	0	0	0
NC_045512.2_pilon	13476	C	2926	2	2	0	0	0.00136705
NC_045512.2_pilon	13477	G	2968	3	0	0	0	0.00101078
NC_045512.2_pilon	13478	G	2938	1	0	0	0	0.000340368
NC_045512.2_pilon	13479	T	2884	0	0	0	11	0.00381415
NC_045512.2_pilon	13480	G	2965	1	1	0	0	0.000674536
NC_045512.2_pilon	13481	T	3011	1	0	0	6	0.00232481
NC_045512.2_pilon	13482	A	3037	0	1	5	1	0.00230491
NC_045512.2_pilon	13483	A	3037	0	0	1	0	0.000329272
NC_045512.2_pilon	13484	G	3032	0	0	0	0	0
NC_045512.2_pilon	13485	T	3009	2	0	0	7	0.00299103
NC_045512.2_pilon	13486	G	3088	0	1	0	0	0.000323834
NC_045512.2_pilon	13487	C	3098	0	1	0	0	0.000322789
NC_045512.2_pilon	13488	A	3139	0	2	6	0	0.00254858
NC_045512.2_pilon	13489	G	3080	2	0	0	0	0.000649351
NC_045512.2_pilon	13490	C	3171	0	1	0	0	0.000315358
NC_045512.2_pilon	13491	C	3186	0	1	0	0	0.000313873
NC_045512.2_pilon	13492	C	3211	0	1	0	0	0.000311429
NC_045512.2_pilon	13493	G	3192	2	0	0	0	0.000626566
NC_045512.2_pilon	13494	T	3173	0	0	0	8	0.00252127
NC_045512.2_pilon	13495	C	3214	0	0	0	0	0
NC_045512.2_pilon	13496	T	3225	1	0	0	2	0.000930233
NC_045512.2_pilon	13497	T	3240	0	0	1	4	0.00154321
NC_045512.2_pilon	13498	A	3217	0	0	6	0	0.00186509
NC_045512.2_pilon	13499	C	3212	0	1	0	0	0.000311333
NC_045512.2_pilon	13500	A	3244	0	1	12	0	0.0040074
NC_045512.2_pilon	13501	C	3249	0	2	0	0	0.000615574
NC_045512.2_pilon	13502	C	3260	1	5	0	0	0.00184049
NC_045512.2_pilon	13503	G	3230	2	0	0	0	0.000619195
NC_045512.2_pilon	13504	T	3159	3	0	0	9	0.00379867
NC_045512.2_pilon	13505	G	3182	1	0	0	0	0.000314268
NC_045512.2_pilon	13506	C	3180	2	1	0	0	0.000943396
NC_045512.2_pilon	13507	G	3250	3	0	0	1	0.00123077
NC_045512.2_pilon	13508	G	3202	2	0	0	0	0.00062461
NC_045512.2_pilon	13509	C	3286	0	2	0	0	0.000608643
NC_045512.2_pilon	13510	A	3308	0	0	1	1	0.000604595
NC_045512.2_pilon	13511	C	3365	1	0	0	0	0.000297177
NC_045512.2_pilon	13512	A	3396	0	1	6	1	0.00235571
NC_045512.2_pilon	13513	G	3403	0	0	0	0	0
NC_045512.2_pilon	13514	G	3467	1	5	0	0	0.0017306
NC_045512.2_pilon	13515	C	3546	2	1	0	0	0.000846024
NC_045512.2_pilon	13516	A	3590	0	0	7	0	0.00194986
NC_045512.2_pilon	13517	C	3646	2	1	0	0	0.00082282
NC_045512.2_pilon	13518	T	3675	3	0	0	5	0.00217687
NC_045512.2_pilon	13519	A	3657	0	1	10	0	0.00300793
NC_045512.2_pilon	13520	G	3659	3	1	0	0	0.00109319
NC_045512.2_pilon	13521	T	3612	0	0	0	7	0.00193798
NC_045512.2_pilon	13522	A	3705	0	0	11	0	0.00296896
NC_045512.2_pilon	13523	C	3714	0	1	0	0	0.000269251
NC_045512.2_pilon	13524	T	3726	2	0	1	5	0.00214707
NC_045512.2_pilon	13525	G	3719	1	1	0	0	0.000537779
NC_045512.2_pilon	13526	A	3612	0	1	8	0	0.00249169
NC_045512.2_pilon	13527	T	3385	1	0	0	9	0.00295421
NC_045512.2_pilon	13528	G	3383	3	0	0	0	0.000886787
NC_045512.2_pilon	13529	T	3369	0	0	0	7	0.00207777
NC_045512.2_pilon	13530	C	3409	1	1	2	0	0.00117336
NC_045512.2_pilon	13531	G	3433	4	0	0	0	0.00116516
NC_045512.2_pilon	13532	T	3372	0	0	0	4	0.00118624
NC_045512.2_pilon	13533	A	3393	0	3	6	1	0.00294724
NC_045512.2_pilon	13534	T	3423	1	0	0	1	0.000584283
NC_045512.2_pilon	13535	A	3462	0	0	5	0	0.00144425
NC_045512.2_pilon	13536	C	3471	0	3	0	0	0.000864304
NC_045512.2_pilon	13537	A	3471	0	3	2	0	0.00144051
NC_045512.2_pilon	13538	G	3477	0	0	0	0	0
NC_045512.2_pilon	13539	G	3514	1	0	0	0	0.000284576
NC_045512.2_pilon	13540	G	3550	0	0	0	0	0
NC_045512.2_pilon	13541	C	3612	0	0	0	0	0
NC_045512.2_pilon	13542	T	3634	0	0	0	0	0
NC_045512.2_pilon	13543	T	3643	0	0	0	0	0
NC_045512.2_pilon	13544	T	3641	0	0	0	0	0
NC_045512.2_pilon	13545	T	3678	0	0	0	1	0.000271887
NC_045512.2_pilon	13546	G	3607	2	0	0	0	0.000554477
NC_045512.2_pilon	13547	A	3565	0	3	10	0	0.00364656
NC_045512.2_pilon	13548	C	3652	0	4	0	0	0.00109529
NC_045512.2_pilon	13549	A	3665	0	3	11	0	0.00381992
NC_045512.2_pilon	13550	T	3685	0	0	1	9	0.0027137
NC_045512.2_pilon	13551	C	3696	0	1	0	0	0.000270563
NC_045512.2_pilon	13552	T	3678	2	0	0	2	0.00108755
NC_045512.2_pilon	13553	A	3702	0	0	8	0	0.00216099
NC_045512.2_pilon	13554	C	3705	0	1	0	0	0.000269906
NC_045512.2_pilon	13555	A	3715	0	1	12	0	0.00349933
NC_045512.2_pilon	13556	A	3687	0	0	6	1	0.00189856
NC_045512.2_pilon	13557	T	3798	0	0	1	7	0.00210637
NC_045512.2_pilon	13558	G	3780	1	0	0	0	0.00026455
NC_045512.2_pilon	13559	A	3679	0	2	6	0	0.0021745
NC_045512.2_pilon	13560	T	3769	0	0	0	6	0.00159193
NC_045512.2_pilon	13561	A	3730	0	0	6	0	0.00160858
NC_045512.2_pilon	13562	A	3713	0	0	2	1	0.000807972
NC_045512.2_pilon	13563	A	3740	0	0	0	0	0
NC_045512.2_pilon	13564	G	3749	0	0	0	0	0
NC_045512.2_pilon	13565	T	3788	1	0	0	1	0.000527983
NC_045512.2_pilon	13566	A	3822	0	1	11	1	0.00340136
NC_045512.2_pilon	13567	G	3834	1	1	0	0	0.000521648
NC_045512.2_pilon	13568	C	3867	1	5	0	0	0.00155159
NC_045512.2_pilon	13569	T	3889	3	0	1	4	0.00205708
NC_045512.2_pilon	13570	G	3899	3	0	0	0	0.000769428
NC_045512.2_pilon	13571	G	3873	2	0	0	0	0.000516396
NC_045512.2_pilon	13572	T	3797	0	0	0	0	0
NC_045512.2_pilon	13573	T	3877	2	0	0	0	0.000515863
NC_045512.2_pilon	13574	T	3893	0	0	1	1	0.000513743
NC_045512.2_pilon	13575	T	3927	0	0	0	1	0.000254647
NC_045512.2_pilon	13576	G	3874	1	0	0	0	0.000258131
NC_045512.2_pilon	13577	C	3871	0	3	0	0	0.000774994
NC_045512.2_pilon	13578	T	3959	0	0	0	7	0.00176812
NC_045512.2_pilon	13579	A	3909	0	0	3	0	0.00076746
NC_045512.2_pilon	13580	A	3836	0	0	4	0	0.00104275
NC_045512.2_pilon	13581	A	3889	0	0	2	0	0.000514271
NC_045512.2_pilon	13582	T	3943	0	0	0	8	0.00202891
NC_045512.2_pilon	13583	T	3947	1	0	0	0	0.000253357
NC_045512.2_pilon	13584	C	3905	0	0	0	0	0
NC_045512.2_pilon	13585	C	3898	1	0	0	0	0.000256542
NC_045512.2_pilon	13586	T	3964	0	0	0	3	0.000756811
NC_045512.2_pilon	13587	A	3904	0	0	0	0	0
NC_045512.2_pilon	13588	A	3794	0	0	0	0	0
NC_045512.2_pilon	13589	A	3796	0	0	0	0	0
NC_045512.2_pilon	13590	A	3777	0	1	1	0	0.000529521
NC_045512.2_pilon	13591	A	3864	0	0	0	0	0
NC_045512.2_pilon	13592	C	3880	0	0	0	0	0
NC_045512.2_pilon	13593	T	3914	0	0	0	6	0.00153296
NC_045512.2_pilon	13594	A	3824	0	0	3	0	0.000784519
NC_045512.2_pilon	13595	A	3792	0	0	7	0	0.00184599
NC_045512.2_pilon	13596	T	3781	0	0	0	4	0.00105792
NC_045512.2_pilon	13597	T	3317	2	0	0	9	0.00331625
NC_045512.2_pilon	13598	G	3278	2	0	0	0	0.000610128
NC_045512.2_pilon	13599	T	3182	0	0	0	6	0.00188561
NC_045512.2_pilon	13600	T	3222	0	0	0	4	0.00124146
NC_045512.2_pilon	13601	G	3162	1	0	0	0	0.000316256
NC_045512.2_pilon	13602	T	3142	3	0	0	9	0.00381922
NC_045512.2_pilon	13603	C	3143	0	2	1	0	0.000954502
NC_045512.2_pilon	13604	G	3122	3	1	0	0	0.00128123
NC_045512.2_pilon	13605	C	3092	2	1	0	0	0.000970246
NC_045512.2_pilon	13606	T	3054	1	0	0	1	0.000654879
NC_045512.2_pilon	13607	T	3083	0	0	0	0	0
NC_045512.2_pilon	13608	C	3036	0	0	0	0	0
NC_045512.2_pilon	13609	C	3028	0	2	1	0	0.000990753
NC_045512.2_pilon	13610	A	3020	0	0	9	0	0.00298013
NC_045512.2_pilon	13611	A	3003	0	1	0	0	0.000333
NC_045512.2_pilon	13612	G	3052	1	0	0	1	0.000655308
NC_045512.2_pilon	13613	A	3000	0	0	0	0	0
NC_045512.2_pilon	13614	A	3015	0	0	0	0	0
NC_045512.2_pilon	13615	A	2974	0	0	0	0	0
NC_045512.2_pilon	13616	A	3005	0	0	0	0	0
NC_045512.2_pilon	13617	G	3004	0	1	0	0	0.000332889
NC_045512.2_pilon	13618	G	2950	0	0	0	0	0
NC_045512.2_pilon	13619	A	2999	0	1	2	0	0.00100033
NC_045512.2_pilon	13620	C	3018	0	4	1	0	0.00165673
NC_045512.2_pilon	13621	G	3029	1	0	0	0	0.000330142
NC_045512.2_pilon	13622	A	2961	0	0	3	0	0.00101317
NC_045512.2_pilon	13623	A	2980	0	0	4	2	0.00201342
NC_045512.2_pilon	13624	G	2955	0	0	0	0	0
NC_045512.2_pilon	13625	A	2949	0	1	4	0	0.00169549
NC_045512.2_pilon	13626	T	2950	0	0	0	6	0.0020339
NC_045512.2_pilon	13627	G	2940	1	0	0	0	0.000340136
NC_045512.2_pilon	13628	A	2954	0	1	8	0	0.00304672
NC_045512.2_pilon	13629	C	2956	0	2	0	0	0.00067659
NC_045512.2_pilon	13630	A	2961	0	2	4	0	0.00202634
NC_045512.2_pilon	13631	A	2903	0	0	3	0	0.00103341
NC_045512.2_pilon	13632	T	2928	0	0	0	1	0.00034153
NC_045512.2_pilon	13633	T	2917	0	0	0	0	0
NC_045512.2_pilon	13634	T	2919	0	0	0	0	0
NC_045512.2_pilon	13635	A	2867	0	0	5	0	0.00174398
NC_045512.2_pilon	13636	A	2819	0	0	4	0	0.00141894
NC_045512.2_pilon	13637	T	2860	0	0	0	5	0.00174825
NC_045512.2_pilon	13638	T	2850	0	0	0	2	0.000701754
NC_045512.2_pilon	13639	G	2843	3	0	0	0	0.00105522
NC_045512.2_pilon	13640	A	2750	0	1	10	0	0.004
NC_045512.2_pilon	13641	T	2820	0	0	0	3	0.00106383
NC_045512.2_pilon	13642	T	2789	1	0	1	0	0.000717103
NC_045512.2_pilon	13643	C	2759	0	0	0	0	0
NC_045512.2_pilon	13644	T	2792	1	0	0	1	0.000716332
NC_045512.2_pilon	13645	T	2751	0	0	0	2	0.000727008
NC_045512.2_pilon	13646	A	2744	0	0	2	0	0.000728863
NC_045512.2_pilon	13647	C	2729	1	0	0	0	0.000366435
NC_045512.2_pilon	13648	T	2733	0	0	0	0	0
NC_045512.2_pilon	13649	T	2706	1	0	0	5	0.00221729
NC_045512.2_pilon	13650	T	2721	0	0	0	1	0.000367512
NC_045512.2_pilon	13651	G	2709	0	0	0	0	0
NC_045512.2_pilon	13652	T	2720	0	0	0	2	0.000735294
NC_045512.2_pilon	13653	A	2731	0	0	4	0	0.00146466
NC_045512.2_pilon	13654	G	2725	2	0	0	0	0.000733945
NC_045512.2_pilon	13655	T	2719	0	0	0	6	0.00220669
NC_045512.2_pilon	13656	T	2735	0	0	1	2	0.00109689
NC_045512.2_pilon	13657	A	2720	0	0	4	0	0.00147059
NC_045512.2_pilon	13658	A	2695	0	0	0	0	0
NC_045512.2_pilon	13659	G	2654	0	0	0	0	0
NC_045512.2_pilon	13660	A	2666	0	0	4	0	0.00150038
NC_045512.2_pilon	13661	G	2675	0	0	0	0	0
NC_045512.2_pilon	13662	A	2656	0	1	4	0	0.00188253
NC_045512.2_pilon	13663	C	2689	0	1	1	0	0.000743771
NC_045512.2_pilon	13664	A	2693	0	2	10	0	0.004456
NC_045512.2_pilon	13665	C	2678	1	0	0	0	0.000373413
NC_045512.2_pilon	13666	A	2699	0	4	5	0	0.00333457
NC_045512.2_pilon	13667	C	2676	0	0	0	0	0
NC_045512.2_pilon	13668	T	2655	2	0	2	1	0.00188324
NC_045512.2_pilon	13669	T	2647	0	0	0	1	0.000377786
NC_045512.2_pilon	13670	T	2650	1	0	0	0	0.000377358
NC_045512.2_pilon	13671	C	2627	0	0	0	0	0
NC_045512.2_pilon	13672	T	2621	0	0	0	3	0.0011446
NC_045512.2_pilon	13673	C	2607	0	0	0	0	0
NC_045512.2_pilon	13674	T	2607	1	0	1	2	0.00153433
NC_045512.2_pilon	13675	A	2597	0	0	3	0	0.00115518
NC_045512.2_pilon	13676	A	2599	0	3	3	0	0.00230858
NC_045512.2_pilon	13677	C	2559	0	1	0	0	0.000390778
NC_045512.2_pilon	13678	T	2581	3	0	1	0	0.00154979
NC_045512.2_pilon	13679	A	2535	0	0	3	0	0.00118343
NC_045512.2_pilon	13680	C	2506	0	0	0	0	0
NC_045512.2_pilon	13681	C	2487	0	2	0	0	0.000804182
NC_045512.2_pilon	13682	A	2509	0	0	6	0	0.00239139
NC_045512.2_pilon	13683	A	2461	0	3	2	0	0.00203169
NC_045512.2_pilon	13684	C	2434	0	0	0	0	0
NC_045512.2_pilon	13685	A	2425	0	0	3	0	0.00123711
NC_045512.2_pilon	13686	T	2441	2	0	0	6	0.00327735
NC_045512.2_pilon	13687	G	2431	0	1	0	0	0.000411353
NC_045512.2_pilon	13688	A	2372	0	1	0	0	0.000421585
NC_045512.2_pilon	13689	A	2381	0	1	0	0	0.000419992
NC_045512.2_pilon	13690	G	2376	0	0	0	0	0
NC_045512.2_pilon	13691	A	2359	0	0	0	0	0
NC_045512.2_pilon	13692	A	2357	0	0	2	0	0.000848536
NC_045512.2_pilon	13693	A	2382	0	0	0	0	0
NC_045512.2_pilon	13694	C	2366	0	2	0	0	0.000845309
NC_045512.2_pilon	13695	A	2369	0	0	5	0	0.0021106
NC_045512.2_pilon	13696	A	2324	0	0	4	0	0.00172117
NC_045512.2_pilon	13697	T	2368	0	0	0	1	0.000422297
NC_045512.2_pilon	13698	T	2359	0	0	0	0	0
NC_045512.2_pilon	13699	T	2369	0	0	0	0	0
NC_045512.2_pilon	13700	A	2361	0	0	1	0	0.000423549
NC_045512.2_pilon	13701	T	2372	0	0	0	4	0.00168634
NC_045512.2_pilon	13702	A	2356	0	0	2	0	0.000848896
NC_045512.2_pilon	13703	A	2326	0	0	0	0	0
NC_045512.2_pilon	13704	T	2333	0	0	0	0	0
NC_045512.2_pilon	13705	T	2302	0	0	0	1	0.000434405
NC_045512.2_pilon	13706	T	699	0	0	0	0	0
NC_045512.2_pilon	13707	A	674	0	0	0	0	0
NC_045512.2_pilon	13708	C	626	0	0	0	0	0
NC_045512.2_pilon	13709	T	636	0	0	0	0	0
NC_045512.2_pilon	13710	T	635	0	0	0	1	0.0015748
NC_045512.2_pilon	13711	A	629	0	0	0	0	0
NC_045512.2_pilon	13712	A	635	0	0	0	0	0
NC_045512.2_pilon	13713	G	636	0	0	0	0	0
NC_045512.2_pilon	13714	G	631	0	0	0	0	0
NC_045512.2_pilon	13715	A	640	0	0	1	0	0.0015625
NC_045512.2_pilon	13716	T	639	0	0	0	0	0
NC_045512.2_pilon	13717	T	643	2	0	0	0	0.00311042
NC_045512.2_pilon	13718	G	642	2	0	0	0	0.00311526
NC_045512.2_pilon	13719	T	632	0	0	0	0	0
NC_045512.2_pilon	13720	C	637	1	0	0	0	0.00156986
NC_045512.2_pilon	13721	C	631	0	0	0	0	0
NC_045512.2_pilon	13722	A	628	0	0	0	0	0
NC_045512.2_pilon	13723	G	614	1	0	0	0	0.00162866
NC_045512.2_pilon	13724	C	629	0	0	0	0	0
NC_045512.2_pilon	13725	T	625	0	0	0	2	0.0032
NC_045512.2_pilon	13726	G	622	0	0	0	0	0
NC_045512.2_pilon	13727	T	613	0	0	0	2	0.00326264
NC_045512.2_pilon	13728	T	614	1	0	0	0	0.00162866
NC_045512.2_pilon	13729	G	613	0	0	0	0	0
NC_045512.2_pilon	13730	C	617	0	0	0	0	0
NC_045512.2_pilon	13731	T	620	0	0	0	1	0.0016129
NC_045512.2_pilon	13732	A	618	0	0	0	0	0
NC_045512.2_pilon	13733	A	611	0	0	0	1	0.00163666
NC_045512.2_pilon	13734	A	622	0	0	1	0	0.00160772
NC_045512.2_pilon	13735	C	627	0	0	0	0	0
NC_045512.2_pilon	13736	A	634	0	0	2	0	0.00315457
NC_045512.2_pilon	13737	T	638	0	0	0	4	0.00626959
NC_045512.2_pilon	13738	G	642	0	0	0	0	0
NC_045512.2_pilon	13739	A	639	0	0	1	0	0.00156495
NC_045512.2_pilon	13740	C	644	1	0	0	0	0.0015528
NC_045512.2_pilon	13741	T	653	0	0	0	0	0
NC_045512.2_pilon	13742	T	651	0	0	0	0	0
NC_045512.2_pilon	13743	C	645	0	0	0	0	0
NC_045512.2_pilon	13744	T	653	0	0	0	0	0
NC_045512.2_pilon	13745	T	650	0	0	0	0	0
NC_045512.2_pilon	13746	T	650	0	0	0	1	0.00153846
NC_045512.2_pilon	13747	A	639	0	0	1	0	0.00156495
NC_045512.2_pilon	13748	A	634	0	0	0	0	0
NC_045512.2_pilon	13749	G	645	0	0	0	0	0
NC_045512.2_pilon	13750	T	657	0	0	0	0	0
NC_045512.2_pilon	13751	T	660	0	0	0	1	0.00151515
NC_045512.2_pilon	13752	T	658	0	0	0	0	0
NC_045512.2_pilon	13753	A	654	0	0	1	0	0.00152905
NC_045512.2_pilon	13754	G	647	0	0	0	0	0
NC_045512.2_pilon	13755	A	688	0	0	0	0	0
NC_045512.2_pilon	13756	A	691	0	0	0	0	0
NC_045512.2_pilon	13757	T	704	0	0	0	2	0.00284091
NC_045512.2_pilon	13758	A	703	0	2	1	0	0.00426743
NC_045512.2_pilon	13759	G	701	0	0	0	0	0
NC_045512.2_pilon	13760	A	729	0	0	1	0	0.00137174
NC_045512.2_pilon	13761	C	740	0	0	0	0	0
NC_045512.2_pilon	13762	G	759	1	0	0	0	0.00131752
NC_045512.2_pilon	13763	G	753	0	0	0	0	0
NC_045512.2_pilon	13764	T	768	1	0	0	1	0.00260417
NC_045512.2_pilon	13765	G	789	1	0	0	0	0.00126743
NC_045512.2_pilon	13766	A	796	0	1	2	0	0.00376884
NC_045512.2_pilon	13767	C	817	0	0	0	0	0
NC_045512.2_pilon	13768	A	842	0	0	6	0	0.00712589
NC_045512.2_pilon	13769	T	846	0	0	0	1	0.00118203
NC_045512.2_pilon	13770	G	882	1	0	0	0	0.00113379
NC_045512.2_pilon	13771	G	887	1	0	0	0	0.0011274
NC_045512.2_pilon	13772	T	885	0	0	0	1	0.00112994
NC_045512.2_pilon	13773	A	920	0	0	0	0	0
NC_045512.2_pilon	13774	C	913	0	1	0	0	0.00109529
NC_045512.2_pilon	13775	C	957	0	0	0	0	0
NC_045512.2_pilon	13776	A	960	0	2	1	0	0.003125
NC_045512.2_pilon	13777	C	965	0	0	0	0	0
NC_045512.2_pilon	13778	A	996	0	0	4	0	0.00401606
NC_045512.2_pilon	13779	T	998	0	0	0	2	0.00200401
NC_045512.2_pilon	13780	A	1029	0	0	0	0	0
NC_045512.2_pilon	13781	T	1033	0	0	0	0	0
NC_045512.2_pilon	13782	A	1074	0	0	1	0	0.000931099
NC_045512.2_pilon	13783	T	1074	0	0	0	3	0.0027933
NC_045512.2_pilon	13784	C	1102	1	1	0	0	0.00181488
NC_045512.2_pilon	13785	A	1106	0	0	3	0	0.00271248
NC_045512.2_pilon	13786	C	1107	0	1	0	0	0.000903342
NC_045512.2_pilon	13787	G	1168	1	0	0	0	0.000856164
NC_045512.2_pilon	13788	T	1159	0	0	0	3	0.00258844
NC_045512.2_pilon	13789	C	1172	0	1	1	0	0.00170648
NC_045512.2_pilon	13790	A	1173	0	0	1	0	0.000852515
NC_045512.2_pilon	13791	A	1175	0	0	4	0	0.00340426
NC_045512.2_pilon	13792	C	1205	0	1	0	0	0.000829876
NC_045512.2_pilon	13793	G	1253	1	0	0	0	0.000798085
NC_045512.2_pilon	13794	T	1211	0	0	1	3	0.00330306
NC_045512.2_pilon	13795	C	1247	0	0	0	0	0
NC_045512.2_pilon	13796	T	1255	0	0	0	0	0
NC_045512.2_pilon	13797	T	1267	0	0	0	1	0.000789266
NC_045512.2_pilon	13798	A	1256	0	0	1	0	0.000796178
NC_045512.2_pilon	13799	C	1268	2	0	0	0	0.00157729
NC_045512.2_pilon	13800	T	1312	0	0	0	2	0.00152439
NC_045512.2_pilon	13801	A	1303	0	0	1	0	0.00076746
NC_045512.2_pilon	13802	A	1265	0	0	0	0	0
NC_045512.2_pilon	13803	A	1295	0	0	1	0	0.000772201
NC_045512.2_pilon	13804	T	1324	0	0	0	3	0.00226586
NC_045512.2_pilon	13805	A	1328	0	0	0	0	0
NC_045512.2_pilon	13806	C	1333	0	1	0	0	0.000750188
NC_045512.2_pilon	13807	A	1411	0	1	5	0	0.0042523
NC_045512.2_pilon	13808	C	1414	0	2	0	0	0.00141443
NC_045512.2_pilon	13809	A	1450	0	0	1	0	0.000689655
NC_045512.2_pilon	13810	A	1437	0	0	9	0	0.00626305
NC_045512.2_pilon	13811	T	1480	0	0	0	2	0.00135135
NC_045512.2_pilon	13812	G	1496	0	0	0	0	0
NC_045512.2_pilon	13813	G	1492	0	1	0	0	0.000670241
NC_045512.2_pilon	13814	C	1577	0	2	1	0	0.00190235
NC_045512.2_pilon	13815	A	1397	0	1	3	0	0.00286328
NC_045512.2_pilon	13816	G	1403	0	0	0	0	0
NC_045512.2_pilon	13817	A	1472	0	2	2	0	0.00271739
NC_045512.2_pilon	13818	C	1499	0	1	0	0	0.000667111
NC_045512.2_pilon	13819	C	1528	0	0	0	0	0
NC_045512.2_pilon	13820	T	1536	2	0	0	0	0.00130208
NC_045512.2_pilon	13821	C	1556	0	1	0	0	0.000642674
NC_045512.2_pilon	13822	G	1564	2	0	0	0	0.00127877
NC_045512.2_pilon	13823	T	1564	1	0	0	3	0.00255754
NC_045512.2_pilon	13824	C	1588	0	1	0	0	0.000629723
NC_045512.2_pilon	13825	T	1597	1	0	0	1	0.00125235
NC_045512.2_pilon	13826	A	1595	0	0	7	0	0.00438871
NC_045512.2_pilon	13827	T	1595	0	0	0	8	0.00501567
NC_045512.2_pilon	13828	G	1619	0	0	0	0	0
NC_045512.2_pilon	13829	C	1627	0	1	0	0	0.000614628
NC_045512.2_pilon	13830	T	1651	0	0	0	0	0
NC_045512.2_pilon	13831	T	1658	0	0	0	1	0.000603136
NC_045512.2_pilon	13832	T	1671	0	0	0	0	0
NC_045512.2_pilon	13833	A	1663	0	0	4	0	0.00240529
NC_045512.2_pilon	13834	A	1645	0	0	0	0	0
NC_045512.2_pilon	13835	G	1693	1	0	0	0	0.000590667
NC_045512.2_pilon	13836	G	1750	3	0	0	0	0.00171429
NC_045512.2_pilon	13837	C	1797	0	0	0	0	0
NC_045512.2_pilon	13838	A	1823	0	0	2	0	0.00109709
NC_045512.2_pilon	13839	T	1854	0	0	0	0	0
NC_045512.2_pilon	13840	T	1875	0	0	0	0	0
NC_045512.2_pilon	13841	T	1885	0	0	0	0	0
NC_045512.2_pilon	13842	T	1895	0	0	0	1	0.000527704
NC_045512.2_pilon	13843	G	1891	0	0	0	0	0
NC_045512.2_pilon	13844	A	1847	0	1	4	0	0.00270709
NC_045512.2_pilon	13845	T	1907	2	0	0	4	0.0031463
NC_045512.2_pilon	13846	G	1947	0	0	0	0	0
NC_045512.2_pilon	13847	A	1932	0	0	0	0	0
NC_045512.2_pilon	13848	A	1935	0	0	0	0	0
NC_045512.2_pilon	13849	G	1961	0	0	0	0	0
NC_045512.2_pilon	13850	G	2056	1	0	0	0	0.000486381
NC_045512.2_pilon	13851	T	2033	0	0	0	3	0.00147565
NC_045512.2_pilon	13852	A	2145	0	0	1	0	0.0004662
NC_045512.2_pilon	13853	A	2131	0	0	3	0	0.00140779
NC_045512.2_pilon	13854	T	2149	0	0	0	5	0.00232666
NC_045512.2_pilon	13855	T	2167	1	0	0	7	0.00369174
NC_045512.2_pilon	13856	G	2157	2	0	0	0	0.000927214
NC_045512.2_pilon	13857	T	2140	1	0	0	9	0.0046729
NC_045512.2_pilon	13858	G	2167	2	0	0	0	0.000922935
NC_045512.2_pilon	13859	A	2165	0	1	5	0	0.00277136
NC_045512.2_pilon	13860	C	2210	0	0	0	0	0
NC_045512.2_pilon	13861	A	2278	0	2	5	0	0.00307287
NC_045512.2_pilon	13862	C	2279	0	1	0	0	0.000438789
NC_045512.2_pilon	13863	A	2304	0	0	7	2	0.00390625
NC_045512.2_pilon	13864	T	2316	0	0	0	4	0.00172712
NC_045512.2_pilon	13865	T	2350	0	0	0	3	0.0012766
NC_045512.2_pilon	13866	A	2315	0	0	0	0	0
NC_045512.2_pilon	13867	A	2295	0	0	0	0	0
NC_045512.2_pilon	13868	A	2320	0	0	0	0	0
NC_045512.2_pilon	13869	A	2342	0	0	1	0	0.000426985
NC_045512.2_pilon	13870	G	2353	1	0	0	0	0.000424989
NC_045512.2_pilon	13871	A	2341	0	0	1	0	0.000427168
NC_045512.2_pilon	13872	A	2375	0	0	2	0	0.000842105
NC_045512.2_pilon	13873	A	2412	0	0	3	0	0.00124378
NC_045512.2_pilon	13874	T	2466	0	0	0	1	0.000405515
NC_045512.2_pilon	13875	A	2470	0	0	4	0	0.00161943
NC_045512.2_pilon	13876	C	2473	0	2	0	0	0.000808734
NC_045512.2_pilon	13877	T	2522	0	0	0	0	0
NC_045512.2_pilon	13878	T	2532	1	0	0	9	0.00394945
NC_045512.2_pilon	13879	G	2534	3	0	0	0	0.0011839
NC_045512.2_pilon	13880	T	2523	4	0	0	8	0.00475624
NC_045512.2_pilon	13881	C	2522	1	3	0	0	0.00158604
NC_045512.2_pilon	13882	A	2540	0	3	3	0	0.0023622
NC_045512.2_pilon	13883	C	2560	0	2	0	0	0.00078125
NC_045512.2_pilon	13884	A	2600	0	2	5	1	0.00307692
NC_045512.2_pilon	13885	T	2619	0	0	2	4	0.00229095
NC_045512.2_pilon	13886	A	2629	0	1	2	0	0.00114112
NC_045512.2_pilon	13887	C	2635	0	1	0	0	0.000379507
NC_045512.2_pilon	13888	A	2660	0	1	6	0	0.00263158
NC_045512.2_pilon	13889	A	2637	0	0	2	1	0.00113766
NC_045512.2_pilon	13890	T	2751	0	0	0	7	0.00254453
NC_045512.2_pilon	13891	T	2772	1	0	0	2	0.00108225
NC_045512.2_pilon	13892	G	2763	0	0	0	0	0
NC_045512.2_pilon	13893	T	2752	2	0	0	11	0.00472384
NC_045512.2_pilon	13894	T	2793	0	0	0	5	0.00179019
NC_045512.2_pilon	13895	G	2789	2	0	0	1	0.00107565
NC_045512.2_pilon	13896	T	2711	1	0	0	10	0.00405754
NC_045512.2_pilon	13897	G	2790	0	1	0	0	0.000358423
NC_045512.2_pilon	13898	A	2742	0	0	4	0	0.00145879
NC_045512.2_pilon	13899	T	2806	1	0	0	8	0.00320741
NC_045512.2_pilon	13900	G	2838	2	1	0	1	0.00140944
NC_045512.2_pilon	13901	A	2833	0	2	6	0	0.00282386
NC_045512.2_pilon	13902	T	2840	2	0	0	7	0.00316901
NC_045512.2_pilon	13903	G	2877	1	1	0	0	0.000695169
NC_045512.2_pilon	13904	A	2845	0	0	3	0	0.00105448
NC_045512.2_pilon	13905	T	2870	0	0	0	6	0.00209059
NC_045512.2_pilon	13906	T	2893	0	0	0	4	0.00138265
NC_045512.2_pilon	13907	A	2881	0	0	4	0	0.00138841
NC_045512.2_pilon	13908	T	2898	0	0	0	2	0.000690131
NC_045512.2_pilon	13909	T	2890	0	0	0	1	0.000346021
NC_045512.2_pilon	13910	T	2904	1	0	0	0	0.000344353
NC_045512.2_pilon	13911	C	2870	0	0	0	0	0
NC_045512.2_pilon	13912	A	2899	0	0	8	0	0.00275957
NC_045512.2_pilon	13913	A	2882	0	0	5	0	0.00173491
NC_045512.2_pilon	13914	T	2939	0	0	0	1	0.000340252
NC_045512.2_pilon	13915	A	2899	0	0	0	0	0
NC_045512.2_pilon	13916	A	2876	0	0	0	0	0
NC_045512.2_pilon	13917	A	2880	0	0	0	0	0
NC_045512.2_pilon	13918	A	2890	0	0	0	0	0
NC_045512.2_pilon	13919	A	2914	0	0	0	0	0
NC_045512.2_pilon	13920	G	2953	0	0	0	0	0
NC_045512.2_pilon	13921	G	2949	1	0	0	0	0.000339098
NC_045512.2_pilon	13922	A	2968	0	1	5	0	0.00202156
NC_045512.2_pilon	13923	C	3019	1	1	0	0	0.000662471
NC_045512.2_pilon	13924	T	3060	2	0	0	6	0.00261438
NC_045512.2_pilon	13925	G	3073	4	0	0	1	0.00162707
NC_045512.2_pilon	13926	G	3037	3	1	0	0	0.00131709
NC_045512.2_pilon	13927	T	3010	0	0	0	4	0.0013289
NC_045512.2_pilon	13928	A	3104	0	1	9	0	0.00322165
NC_045512.2_pilon	13929	T	3105	1	0	1	2	0.00128824
NC_045512.2_pilon	13930	G	3131	0	1	0	0	0.000319387
NC_045512.2_pilon	13931	A	3079	0	0	6	0	0.00194868
NC_045512.2_pilon	13932	T	3144	0	0	0	0	0
NC_045512.2_pilon	13933	T	3145	0	0	0	0	0
NC_045512.2_pilon	13934	T	3147	0	0	0	0	0
NC_045512.2_pilon	13935	T	3172	0	0	0	1	0.000315259
NC_045512.2_pilon	13936	G	3164	3	0	0	0	0.000948167
NC_045512.2_pilon	13937	T	3128	0	0	0	7	0.00223785
NC_045512.2_pilon	13938	A	3154	0	1	5	0	0.00190235
NC_045512.2_pilon	13939	G	3155	0	1	0	0	0.000316957
NC_045512.2_pilon	13940	A	3208	0	0	0	0	0
NC_045512.2_pilon	13941	A	3201	0	0	1	0	0.000312402
NC_045512.2_pilon	13942	A	3211	0	0	1	0	0.000311429
NC_045512.2_pilon	13943	A	3272	0	0	0	0	0
NC_045512.2_pilon	13944	C	3266	0	0	0	0	0
NC_045512.2_pilon	13945	C	3285	0	1	0	0	0.000304414
NC_045512.2_pilon	13946	C	3288	0	0	0	0	0
NC_045512.2_pilon	13947	A	3305	0	2	6	0	0.00242057
NC_045512.2_pilon	13948	G	3332	0	2	0	0	0.00060024
NC_045512.2_pilon	13949	A	3374	0	0	8	0	0.00237107
NC_045512.2_pilon	13950	T	3434	0	0	0	4	0.00116482
NC_045512.2_pilon	13951	A	3463	0	0	5	0	0.00144383
NC_045512.2_pilon	13952	T	3470	0	0	0	6	0.00172911
NC_045512.2_pilon	13953	A	3509	0	0	4	0	0.00113993
NC_045512.2_pilon	13954	T	3518	0	0	0	5	0.00142126
NC_045512.2_pilon	13955	T	3520	0	0	1	5	0.00170455
NC_045512.2_pilon	13956	A	3551	0	0	3	1	0.00112644
NC_045512.2_pilon	13957	C	3495	0	1	0	0	0.000286123
NC_045512.2_pilon	13958	G	3509	2	1	0	0	0.000854944
NC_045512.2_pilon	13959	C	3569	1	2	0	0	0.000840572
NC_045512.2_pilon	13960	G	3640	5	0	0	0	0.00137363
NC_045512.2_pilon	13961	T	3618	2	0	0	4	0.00165837
NC_045512.2_pilon	13962	A	3661	0	0	4	0	0.0010926
NC_045512.2_pilon	13963	T	3690	1	0	0	5	0.00162602
NC_045512.2_pilon	13964	A	3706	0	0	8	0	0.00215866
NC_045512.2_pilon	13965	C	3706	0	5	1	0	0.001619
NC_045512.2_pilon	13966	G	3748	1	1	0	0	0.000533618
NC_045512.2_pilon	13967	C	3750	1	4	0	0	0.00133333
NC_045512.2_pilon	13968	C	3782	1	2	0	0	0.000793231
NC_045512.2_pilon	13969	A	3766	0	5	7	0	0.0031864
NC_045512.2_pilon	13970	A	3808	0	0	8	0	0.00210084
NC_045512.2_pilon	13971	C	3836	0	0	0	0	0
NC_045512.2_pilon	13972	T	3941	1	0	1	1	0.000761228
NC_045512.2_pilon	13973	T	3936	0	0	0	6	0.00152439
NC_045512.2_pilon	13974	A	3917	0	0	2	1	0.000765892
NC_045512.2_pilon	13975	G	3909	0	1	0	0	0.00025582
NC_045512.2_pilon	13976	G	3957	1	0	0	0	0.000252717
NC_045512.2_pilon	13977	T	3931	0	0	0	7	0.00178072
NC_045512.2_pilon	13978	G	4045	1	0	0	0	0.000247219
NC_045512.2_pilon	13979	A	4052	0	1	1	0	0.000493583
NC_045512.2_pilon	13980	A	4096	0	0	16	0	0.00390625
NC_045512.2_pilon	13981	C	4073	1	2	1	0	0.000982077
NC_045512.2_pilon	13982	G	4122	4	0	0	0	0.000970403
NC_045512.2_pilon	13983	T	4048	2	0	1	11	0.0034585
NC_045512.2_pilon	13984	G	4154	4	0	0	0	0.000962927
NC_045512.2_pilon	13985	T	4126	0	0	0	4	0.000969462
NC_045512.2_pilon	13986	A	4176	0	0	5	0	0.00119732
NC_045512.2_pilon	13987	C	4134	0	3	4	0	0.00169328
NC_045512.2_pilon	13988	G	4218	5	1	0	0	0.00142248
NC_045512.2_pilon	13989	C	4196	1	1	0	0	0.000476644
NC_045512.2_pilon	13990	C	4238	0	4	0	0	0.000943841
NC_045512.2_pilon	13991	A	4252	0	3	7	0	0.00235183
NC_045512.2_pilon	13992	A	4201	0	1	1	0	0.000476077
NC_045512.2_pilon	13993	G	4223	1	0	0	0	0.000236798
NC_045512.2_pilon	13994	C	4304	4	0	0	0	0.000929368
NC_045512.2_pilon	13995	T	4326	0	0	0	0	0
NC_045512.2_pilon	13996	T	4326	0	0	0	0	0
NC_045512.2_pilon	13997	T	4316	0	0	0	2	0.000463392
NC_045512.2_pilon	13998	G	4309	0	0	0	0	0
NC_045512.2_pilon	13999	T	4304	1	0	0	5	0.00139405
NC_045512.2_pilon	14000	T	4323	0	0	0	5	0.0011566
NC_045512.2_pilon	14001	A	4263	0	0	0	0	0
NC_045512.2_pilon	14002	A	4213	0	0	0	0	0
NC_045512.2_pilon	14003	A	4219	0	0	1	0	0.000237023
NC_045512.2_pilon	14004	A	4243	0	0	0	0	0
NC_045512.2_pilon	14005	A	4290	0	0	0	0	0
NC_045512.2_pilon	14006	C	4343	0	0	0	0	0
NC_045512.2_pilon	14007	A	4408	0	0	10	0	0.0022686
NC_045512.2_pilon	14008	G	4393	2	0	0	0	0.00045527
NC_045512.2_pilon	14009	T	4477	1	0	1	7	0.00201027
NC_045512.2_pilon	14010	A	4525	0	2	10	0	0.00265193
NC_045512.2_pilon	14011	C	4504	0	2	0	0	0.00044405
NC_045512.2_pilon	14012	A	4521	0	2	18	0	0.0044238
NC_045512.2_pilon	14013	A	4490	0	0	8	0	0.00178174
NC_045512.2_pilon	14014	T	4570	0	0	0	7	0.00153173
NC_045512.2_pilon	14015	T	4547	0	0	0	1	0.000219925
NC_045512.2_pilon	14016	C	4517	2	0	0	0	0.000442772
NC_045512.2_pilon	14017	T	4532	1	0	2	9	0.00264784
NC_045512.2_pilon	14018	G	4504	2	0	0	0	0.00044405
NC_045512.2_pilon	14019	T	4454	1	0	0	9	0.00224517
NC_045512.2_pilon	14020	G	4474	0	0	0	0	0
NC_045512.2_pilon	14021	A	4409	0	1	13	2	0.00362894
NC_045512.2_pilon	14022	T	4478	2	0	0	9	0.00245645
NC_045512.2_pilon	14023	G	4520	5	0	0	0	0.00110619
NC_045512.2_pilon	14024	C	4477	0	7	0	0	0.00156355
NC_045512.2_pilon	14025	C	4549	0	2	0	0	0.000439657
NC_045512.2_pilon	14026	A	4527	0	1	17	0	0.00397614
NC_045512.2_pilon	14027	T	4520	2	0	1	8	0.00243363
NC_045512.2_pilon	14028	G	4624	3	0	0	0	0.000648789
NC_045512.2_pilon	14029	C	4445	2	1	1	0	0.000899888
NC_045512.2_pilon	14030	G	4457	0	0	0	0	0
NC_045512.2_pilon	14031	A	4374	0	1	1	0	0.000457247
NC_045512.2_pilon	14032	A	4414	0	0	6	0	0.00135931
NC_045512.2_pilon	14033	A	4497	0	0	15	0	0.00333556
NC_045512.2_pilon	14034	T	4559	0	0	0	7	0.00153542
NC_045512.2_pilon	14035	G	4540	4	0	0	0	0.000881057
NC_045512.2_pilon	14036	C	4521	3	2	0	0	0.00110595
NC_045512.2_pilon	14037	T	4585	2	0	0	6	0.00174482
NC_045512.2_pilon	14038	G	4589	3	0	0	1	0.00087165
NC_045512.2_pilon	14039	G	4565	0	0	0	0	0
NC_045512.2_pilon	14040	T	4412	0	0	0	6	0.00135993
NC_045512.2_pilon	14041	A	4568	0	0	2	1	0.000656743
NC_045512.2_pilon	14042	T	4629	0	0	0	9	0.00194426
NC_045512.2_pilon	14043	T	4683	0	0	0	7	0.00149477
NC_045512.2_pilon	14044	G	4600	4	0	0	0	0.000869565
NC_045512.2_pilon	14045	T	4603	1	0	0	5	0.0013035
NC_045512.2_pilon	14046	T	4601	0	0	0	5	0.00108672
NC_045512.2_pilon	14047	G	4586	2	0	0	0	0.00043611
NC_045512.2_pilon	14048	G	4527	2	0	0	0	0.000441794
NC_045512.2_pilon	14049	T	4376	2	0	0	11	0.00297075
NC_045512.2_pilon	14050	G	4545	3	0	0	1	0.000880088
NC_045512.2_pilon	14051	T	4495	0	0	0	4	0.000889878
NC_045512.2_pilon	14052	A	4518	0	3	8	0	0.00243471
NC_045512.2_pilon	14053	C	4536	1	2	0	0	0.000661376
NC_045512.2_pilon	14054	T	4532	2	0	1	9	0.00264784
NC_045512.2_pilon	14055	G	4488	2	0	0	1	0.000668449
NC_045512.2_pilon	14056	A	4435	0	1	10	1	0.00270575
NC_045512.2_pilon	14057	C	4490	0	2	0	0	0.000445434
NC_045512.2_pilon	14058	A	4463	0	0	6	1	0.00156845
NC_045512.2_pilon	14059	T	4527	0	0	0	8	0.00176717
NC_045512.2_pilon	14060	T	4545	0	0	0	4	0.000880088
NC_045512.2_pilon	14061	A	4543	0	1	5	1	0.00154083
NC_045512.2_pilon	14062	G	4495	0	2	0	0	0.000444939
NC_045512.2_pilon	14063	A	4522	0	0	10	0	0.00221141
NC_045512.2_pilon	14064	T	4595	0	0	0	6	0.00130577
NC_045512.2_pilon	14065	A	4639	0	0	9	0	0.00194007
NC_045512.2_pilon	14066	A	4599	0	1	11	1	0.0028267
NC_045512.2_pilon	14067	T	4635	0	0	0	11	0.00237325
NC_045512.2_pilon	14068	C	4648	0	1	0	0	0.000215146
NC_045512.2_pilon	14069	A	4650	0	0	9	0	0.00193548
NC_045512.2_pilon	14070	A	4587	0	1	0	1	0.000436015
NC_045512.2_pilon	14071	G	4667	0	0	0	0	0
NC_045512.2_pilon	14072	A	4667	0	1	11	0	0.00257124
NC_045512.2_pilon	14073	T	4722	3	0	0	14	0.00360017
NC_045512.2_pilon	14074	C	4683	4	0	0	0	0.000854153
NC_045512.2_pilon	14075	T	4715	3	0	1	1	0.00106045
NC_045512.2_pilon	14076	C	4724	1	3	0	0	0.00084674
NC_045512.2_pilon	14077	A	4709	0	3	7	0	0.00212359
NC_045512.2_pilon	14078	A	4662	0	0	5	0	0.0010725
NC_045512.2_pilon	14079	T	4734	2	0	0	6	0.0016899
NC_045512.2_pilon	14080	G	4766	3	0	0	0	0.000629459
NC_045512.2_pilon	14081	G	4725	2	0	0	2	0.000846561
NC_045512.2_pilon	14082	T	4645	0	0	0	6	0.00129171
NC_045512.2_pilon	14083	A	4762	0	0	4	0	0.000839983
NC_045512.2_pilon	14084	A	4797	0	2	14	0	0.00333542
NC_045512.2_pilon	14085	C	4824	0	2	0	0	0.000414594
NC_045512.2_pilon	14086	T	4841	3	0	0	6	0.00185912
NC_045512.2_pilon	14087	G	4773	6	1	0	0	0.00146658
NC_045512.2_pilon	14088	G	4706	4	0	0	1	0.00106247
NC_045512.2_pilon	14089	T	4633	0	0	0	7	0.0015109
NC_045512.2_pilon	14090	A	4725	0	1	11	0	0.00253968
NC_045512.2_pilon	14091	T	4789	0	0	0	5	0.00104406
NC_045512.2_pilon	14092	G	4821	1	0	0	0	0.000207426
NC_045512.2_pilon	14093	A	4692	0	0	5	0	0.00106564
NC_045512.2_pilon	14094	T	4778	0	0	0	2	0.000418585
NC_045512.2_pilon	14095	T	4800	1	0	0	0	0.000208333
NC_045512.2_pilon	14096	T	3538	1	0	0	0	0.000282646
NC_045512.2_pilon	14097	C	3516	0	0	0	0	0
NC_045512.2_pilon	14098	G	3476	2	0	0	0	0.000575374
NC_045512.2_pilon	14099	G	3467	4	0	0	0	0.00115374
NC_045512.2_pilon	14100	T	3448	2	0	0	7	0.00261021
NC_045512.2_pilon	14101	G	3535	3	1	0	0	0.00113154
NC_045512.2_pilon	14102	A	3467	0	0	5	0	0.00144217
NC_045512.2_pilon	14103	T	3539	0	0	0	1	0.000282566
NC_045512.2_pilon	14104	T	3557	1	0	0	0	0.000281136
NC_045512.2_pilon	14105	T	3581	0	0	0	0	0
NC_045512.2_pilon	14106	C	3547	0	0	0	0	0
NC_045512.2_pilon	14107	A	3569	0	2	4	0	0.00168114
NC_045512.2_pilon	14108	T	3597	0	0	0	5	0.00139005
NC_045512.2_pilon	14109	A	3639	0	1	7	0	0.00219841
NC_045512.2_pilon	14110	C	3663	1	0	0	0	0.000273
NC_045512.2_pilon	14111	A	3678	0	0	3	0	0.000815661
NC_045512.2_pilon	14112	A	3669	0	0	1	0	0.000272554
NC_045512.2_pilon	14113	A	3706	0	0	2	0	0.000539665
NC_045512.2_pilon	14114	C	3763	0	1	1	0	0.000531491
NC_045512.2_pilon	14115	C	3765	0	1	0	0	0.000265604
NC_045512.2_pilon	14116	A	3811	0	2	8	0	0.00262398
NC_045512.2_pilon	14117	C	3820	1	0	0	0	0.00026178
NC_045512.2_pilon	14118	G	3862	5	1	0	0	0.0015536
NC_045512.2_pilon	14119	C	3864	0	2	1	0	0.000776398
NC_045512.2_pilon	14120	C	3904	0	4	0	0	0.00102459
NC_045512.2_pilon	14121	A	3873	0	1	7	1	0.00232378
NC_045512.2_pilon	14122	G	3941	0	1	0	0	0.000253743
NC_045512.2_pilon	14123	G	3992	3	0	0	0	0.000751503
NC_045512.2_pilon	14124	T	3819	3	0	0	9	0.00314218
NC_045512.2_pilon	14125	A	3971	0	1	8	1	0.00251826
NC_045512.2_pilon	14126	G	4020	1	0	0	0	0.000248756
NC_045512.2_pilon	14127	T	3963	1	0	0	10	0.00277567
NC_045512.2_pilon	14128	G	4077	2	0	0	0	0.000490557
NC_045512.2_pilon	14129	G	4052	0	1	0	0	0.000246792
NC_045512.2_pilon	14130	A	3998	0	2	1	0	0.000750375
NC_045512.2_pilon	14131	G	4106	1	0	0	0	0.000243546
NC_045512.2_pilon	14132	T	4129	0	0	0	12	0.00290627
NC_045512.2_pilon	14133	T	4165	2	0	0	0	0.000480192
NC_045512.2_pilon	14134	C	4113	0	0	0	0	0
NC_045512.2_pilon	14135	C	4108	0	0	0	0	0
NC_045512.2_pilon	14136	T	4166	0	0	0	2	0.000480077
NC_045512.2_pilon	14137	G	4193	3	0	0	0	0.000715478
NC_045512.2_pilon	14138	T	4158	0	0	0	8	0.001924
NC_045512.2_pilon	14139	T	4195	2	0	0	11	0.00309893
NC_045512.2_pilon	14140	G	4201	2	0	0	0	0.000476077
NC_045512.2_pilon	14141	T	4145	2	0	0	6	0.00193004
NC_045512.2_pilon	14142	A	4132	0	4	7	0	0.00266215
NC_045512.2_pilon	14143	G	4180	0	1	0	0	0.000239234
NC_045512.2_pilon	14144	A	4068	0	1	10	0	0.00270403
NC_045512.2_pilon	14145	T	4239	0	0	0	5	0.00117952
NC_045512.2_pilon	14146	T	4264	1	0	0	1	0.000469043
NC_045512.2_pilon	14147	C	4235	0	0	0	0	0
NC_045512.2_pilon	14148	T	4262	1	0	0	1	0.000469263
NC_045512.2_pilon	14149	T	4257	0	0	0	4	0.000939629
NC_045512.2_pilon	14150	A	4246	0	0	4	0	0.000942063
NC_045512.2_pilon	14151	T	4292	0	0	0	8	0.00186393
NC_045512.2_pilon	14152	T	4279	0	0	0	5	0.0011685
NC_045512.2_pilon	14153	A	4271	0	0	6	0	0.00140482
NC_045512.2_pilon	14154	T	4278	0	0	0	8	0.00187003
NC_045512.2_pilon	14155	T	4273	3	0	1	0	0.00093611
NC_045512.2_pilon	14156	C	4248	0	1	0	0	0.000235405
NC_045512.2_pilon	14157	A	4250	0	0	4	0	0.000941176
NC_045512.2_pilon	14158	T	4259	0	0	0	2	0.000469594
NC_045512.2_pilon	14159	T	4272	0	0	0	15	0.00351124
NC_045512.2_pilon	14160	G	4272	4	0	0	1	0.00117041
NC_045512.2_pilon	14161	T	4250	1	0	0	6	0.00164706
NC_045512.2_pilon	14162	T	4275	0	0	1	7	0.00187135
NC_045512.2_pilon	14163	A	4250	0	0	5	0	0.00117647
NC_045512.2_pilon	14164	A	4204	0	0	9	0	0.00214082
NC_045512.2_pilon	14165	T	4273	0	0	0	0	0
NC_045512.2_pilon	14166	G	4240	1	1	0	0	0.000471698
NC_045512.2_pilon	14167	C	4240	1	4	0	0	0.00117925
NC_045512.2_pilon	14168	C	4256	1	0	0	0	0.000234962
NC_045512.2_pilon	14169	T	4284	1	0	0	1	0.000466853
NC_045512.2_pilon	14170	A	4247	0	1	8	1	0.0023546
NC_045512.2_pilon	14171	T	4303	0	0	0	5	0.00116198
NC_045512.2_pilon	14172	A	4274	0	0	4	0	0.000935891
NC_045512.2_pilon	14173	T	4330	0	0	0	7	0.00161663
NC_045512.2_pilon	14174	T	4337	0	0	0	9	0.00207517
NC_045512.2_pilon	14175	A	4284	0	0	4	0	0.000933707
NC_045512.2_pilon	14176	A	4294	0	0	3	0	0.000698649
NC_045512.2_pilon	14177	C	4244	0	0	0	0	0
NC_045512.2_pilon	14178	C	4269	1	0	0	0	0.000234247
NC_045512.2_pilon	14179	T	4298	3	0	0	0	0.000697999
NC_045512.2_pilon	14180	T	4311	3	0	0	6	0.00208768
NC_045512.2_pilon	14181	G	4249	1	0	0	0	0.000235349
NC_045512.2_pilon	14182	A	4236	0	1	14	0	0.00354108
NC_045512.2_pilon	14183	C	4257	0	1	0	0	0.000234907
NC_045512.2_pilon	14184	C	4275	0	4	0	0	0.000935673
NC_045512.2_pilon	14185	A	4260	0	1	1	0	0.000469484
NC_045512.2_pilon	14186	G	4234	0	0	0	0	0
NC_045512.2_pilon	14187	G	4173	1	0	0	0	0.000239636
NC_045512.2_pilon	14188	G	4159	0	0	0	0	0
NC_045512.2_pilon	14189	C	4210	1	0	0	0	0.00023753
NC_045512.2_pilon	14190	T	4275	1	0	1	0	0.000467836
NC_045512.2_pilon	14191	T	4278	0	0	0	2	0.000467508
NC_045512.2_pilon	14192	T	4302	0	0	0	4	0.0009298
NC_045512.2_pilon	14193	A	4269	0	0	8	1	0.00210822
NC_045512.2_pilon	14194	A	4272	0	2	6	0	0.00187266
NC_045512.2_pilon	14195	C	4217	0	2	0	0	0.000474271
NC_045512.2_pilon	14196	T	4240	1	0	2	4	0.00165094
NC_045512.2_pilon	14197	G	4195	3	0	0	0	0.000715137
NC_045512.2_pilon	14198	C	4172	1	0	0	0	0.000239693
NC_045512.2_pilon	14199	A	4181	0	2	8	0	0.00239177
NC_045512.2_pilon	14200	G	4154	1	1	0	0	0.000481464
NC_045512.2_pilon	14201	A	4097	0	0	5	0	0.00122041
NC_045512.2_pilon	14202	G	4118	1	0	0	1	0.000485673
NC_045512.2_pilon	14203	T	4074	2	0	0	11	0.00319097
NC_045512.2_pilon	14204	C	4110	1	2	1	0	0.000973236
NC_045512.2_pilon	14205	A	4122	0	1	7	0	0.00194081
NC_045512.2_pilon	14206	C	4083	0	1	0	0	0.000244918
NC_045512.2_pilon	14207	A	4095	0	3	16	0	0.0046398
NC_045512.2_pilon	14208	T	4070	1	0	0	5	0.0014742
NC_045512.2_pilon	14209	G	4017	2	0	0	1	0.000746826
NC_045512.2_pilon	14210	T	4001	0	0	0	12	0.00299925
NC_045512.2_pilon	14211	T	4031	6	0	0	8	0.00347308
NC_045512.2_pilon	14212	G	3962	2	0	0	0	0.000504796
NC_045512.2_pilon	14213	A	3882	0	1	10	0	0.00283359
NC_045512.2_pilon	14214	C	3878	0	2	0	0	0.00051573
NC_045512.2_pilon	14215	A	3848	0	2	4	0	0.00155925
NC_045512.2_pilon	14216	C	3874	0	0	0	0	0
NC_045512.2_pilon	14217	T	3854	1	0	0	1	0.000518941
NC_045512.2_pilon	14218	G	3812	1	0	0	0	0.000262329
NC_045512.2_pilon	14219	A	3665	0	0	1	0	0.000272851
NC_045512.2_pilon	14220	C	1638	1	463	0	0	0.283272
NC_045512.2_pilon	14221	T	2142	0	0	2	0	0.000933707
NC_045512.2_pilon	14222	T	3612	0	0	0	2	0.00055371
NC_045512.2_pilon	14223	A	3597	0	0	0	0	0
NC_045512.2_pilon	14224	A	3580	0	1	2	0	0.000837989
NC_045512.2_pilon	14225	C	3536	0	1	0	0	0.000282805
NC_045512.2_pilon	14226	A	3492	0	0	5	0	0.00143184
NC_045512.2_pilon	14227	A	3462	0	0	1	0	0.00028885
NC_045512.2_pilon	14228	A	3457	0	0	0	0	0
NC_045512.2_pilon	14229	G	3441	0	0	0	0	0
NC_045512.2_pilon	14230	C	3426	0	1	0	0	0.000291886
NC_045512.2_pilon	14231	C	3389	0	0	0	0	0
NC_045512.2_pilon	14232	T	3425	0	0	0	0	0
NC_045512.2_pilon	14233	T	3407	0	0	0	2	0.000587027
NC_045512.2_pilon	14234	A	3400	0	0	2	1	0.000882353
NC_045512.2_pilon	14235	C	3408	0	0	0	0	0
NC_045512.2_pilon	14236	A	3364	0	0	6	0	0.00178359
NC_045512.2_pilon	14237	T	3408	0	0	0	0	0
NC_045512.2_pilon	14238	T	3418	0	0	1	1	0.000585138
NC_045512.2_pilon	14239	A	3381	0	0	0	0	0
NC_045512.2_pilon	14240	A	3321	0	0	0	0	0
NC_045512.2_pilon	14241	G	3344	1	1	0	0	0.000598086
NC_045512.2_pilon	14242	T	3141	1	0	0	2	0.00095511
NC_045512.2_pilon	14243	G	3281	0	0	0	0	0
NC_045512.2_pilon	14244	G	3189	1	0	0	0	0.000313578
NC_045512.2_pilon	14245	G	3203	0	0	0	0	0
NC_045512.2_pilon	14246	A	2943	0	0	2	0	0.000679579
NC_045512.2_pilon	14247	T	3065	0	0	0	0	0
NC_045512.2_pilon	14248	T	3078	0	0	0	1	0.000324886
NC_045512.2_pilon	14249	T	3078	0	0	0	0	0
NC_045512.2_pilon	14250	G	3077	1	0	0	0	0.000324992
NC_045512.2_pilon	14251	T	3019	0	0	0	0	0
NC_045512.2_pilon	14252	T	3020	0	0	0	3	0.000993377
NC_045512.2_pilon	14253	A	2981	0	0	0	0	0
NC_045512.2_pilon	14254	A	2947	0	0	0	0	0
NC_045512.2_pilon	14255	A	2950	0	0	0	0	0
NC_045512.2_pilon	14256	A	2960	0	0	2	0	0.000675676
NC_045512.2_pilon	14257	T	2979	0	0	0	0	0
NC_045512.2_pilon	14258	A	2953	0	0	2	0	0.000677277
NC_045512.2_pilon	14259	T	2966	1	0	0	5	0.00202293
NC_045512.2_pilon	14260	G	2864	2	0	0	0	0.000698324
NC_045512.2_pilon	14261	A	2839	0	0	4	0	0.00140895
NC_045512.2_pilon	14262	C	2795	0	0	0	0	0
NC_045512.2_pilon	14263	T	2813	1	0	0	1	0.000710985
NC_045512.2_pilon	14264	T	2584	0	0	0	0	0
NC_045512.2_pilon	14265	C	2457	0	0	0	0	0
NC_045512.2_pilon	14266	A	2441	0	1	3	0	0.00163867
NC_045512.2_pilon	14267	C	2442	0	1	0	0	0.0004095
NC_045512.2_pilon	14268	G	2445	6	1	0	0	0.00286299
NC_045512.2_pilon	14269	G	2385	0	0	0	0	0
NC_045512.2_pilon	14270	A	2305	0	0	0	0	0
NC_045512.2_pilon	14271	A	2323	0	1	0	0	0.000430478
NC_045512.2_pilon	14272	G	2324	0	0	0	0	0
NC_045512.2_pilon	14273	A	2286	0	1	2	0	0.00131234
NC_045512.2_pilon	14274	G	2303	0	0	0	0	0
NC_045512.2_pilon	14275	A	2268	0	0	0	0	0
NC_045512.2_pilon	14276	G	2301	1	0	0	0	0.000434594
NC_045512.2_pilon	14277	G	2227	0	0	0	0	0
NC_045512.2_pilon	14278	T	2166	0	0	0	3	0.00138504
NC_045512.2_pilon	14279	T	2235	0	0	0	2	0.000894855
NC_045512.2_pilon	14280	A	2199	0	0	1	0	0.000454752
NC_045512.2_pilon	14281	A	2177	0	1	0	0	0.000459348
NC_045512.2_pilon	14282	A	2171	0	0	0	0	0
NC_045512.2_pilon	14283	A	2186	0	0	0	0	0
NC_045512.2_pilon	14284	C	2186	0	0	0	0	0
NC_045512.2_pilon	14285	T	2196	1	0	0	1	0.000910747
NC_045512.2_pilon	14286	C	2145	0	0	0	0	0
NC_045512.2_pilon	14287	T	2149	0	0	0	0	0
NC_045512.2_pilon	14288	T	2132	0	0	0	0	0
NC_045512.2_pilon	14289	T	2133	0	0	0	1	0.000468823
NC_045512.2_pilon	14290	G	2113	0	0	0	0	0
NC_045512.2_pilon	14291	A	2067	0	0	5	0	0.00241896
NC_045512.2_pilon	14292	C	2078	0	1	0	0	0.000481232
NC_045512.2_pilon	14293	C	2056	0	0	0	0	0
NC_045512.2_pilon	14294	G	2068	2	0	0	0	0.000967118
NC_045512.2_pilon	14295	T	2024	1	0	0	2	0.00148221
NC_045512.2_pilon	14296	T	2035	0	0	0	1	0.0004914
NC_045512.2_pilon	14297	A	1967	0	0	2	1	0.00152517
NC_045512.2_pilon	14298	T	1975	0	0	0	0	0
NC_045512.2_pilon	14299	T	1965	0	0	0	0	0
NC_045512.2_pilon	14300	T	1941	0	0	0	0	0
NC_045512.2_pilon	14301	T	1953	0	0	0	0	0
NC_045512.2_pilon	14302	A	1909	0	0	0	0	0
NC_045512.2_pilon	14303	A	1880	0	0	0	0	0
NC_045512.2_pilon	14304	A	1785	0	0	3	0	0.00168067
NC_045512.2_pilon	14305	T	1776	0	0	0	0	0
NC_045512.2_pilon	14306	A	969	0	0	0	0	0
NC_045512.2_pilon	14307	T	976	0	0	0	2	0.00204918
NC_045512.2_pilon	14308	T	933	1	0	0	3	0.00428725
NC_045512.2_pilon	14309	G	911	0	0	0	0	0
NC_045512.2_pilon	14310	G	897	0	0	0	0	0
NC_045512.2_pilon	14311	G	899	0	0	0	0	0
NC_045512.2_pilon	14312	A	898	0	0	1	0	0.00111359
NC_045512.2_pilon	14313	T	926	0	0	0	0	0
NC_045512.2_pilon	14314	C	934	0	0	0	0	0
NC_045512.2_pilon	14315	A	929	0	1	1	1	0.00322928
NC_045512.2_pilon	14316	G	916	0	0	0	0	0
NC_045512.2_pilon	14317	A	935	0	0	0	0	0
NC_045512.2_pilon	14318	C	925	0	1	0	0	0.00108108
NC_045512.2_pilon	14319	A	922	0	0	4	0	0.00433839
NC_045512.2_pilon	14320	T	912	0	0	0	0	0
NC_045512.2_pilon	14321	A	923	0	0	1	0	0.00108342
NC_045512.2_pilon	14322	C	904	0	0	0	0	0
NC_045512.2_pilon	14323	C	893	0	0	0	0	0
NC_045512.2_pilon	14324	A	902	0	1	2	0	0.00332594
NC_045512.2_pilon	14325	C	906	0	0	0	0	0
NC_045512.2_pilon	14326	C	887	0	0	0	0	0
NC_045512.2_pilon	14327	C	889	0	0	0	0	0
NC_045512.2_pilon	14328	A	884	0	0	2	0	0.00226244
NC_045512.2_pilon	14329	A	855	0	0	0	0	0
NC_045512.2_pilon	14330	A	856	0	0	0	0	0
NC_045512.2_pilon	14331	T	880	0	0	0	2	0.00227273
NC_045512.2_pilon	14332	T	871	0	0	0	1	0.00114811
NC_045512.2_pilon	14333	G	865	1	0	0	0	0.00115607
NC_045512.2_pilon	14334	T	848	2	0	0	0	0.00235849
NC_045512.2_pilon	14335	G	485	2	0	0	0	0.00412371
NC_045512.2_pilon	14336	T	486	0	0	0	0	0
NC_045512.2_pilon	14337	T	470	0	0	0	0	0
NC_045512.2_pilon	14338	A	470	0	0	1	0	0.00212766
NC_045512.2_pilon	14339	A	470	0	0	0	0	0
NC_045512.2_pilon	14340	C	474	0	0	0	0	0
NC_045512.2_pilon	14341	T	486	1	0	0	0	0.00205761
NC_045512.2_pilon	14342	G	490	0	0	0	0	0
NC_045512.2_pilon	14343	T	485	0	0	0	1	0.00206186
NC_045512.2_pilon	14344	T	485	0	0	0	0	0
NC_045512.2_pilon	14345	T	493	1	0	0	1	0.0040568
NC_045512.2_pilon	14346	G	491	0	0	0	0	0
NC_045512.2_pilon	14347	G	491	0	1	0	0	0.00203666
NC_045512.2_pilon	14348	A	487	0	0	2	0	0.00410678
NC_045512.2_pilon	14349	T	499	0	0	0	0	0
NC_045512.2_pilon	14350	G	505	0	0	0	0	0
NC_045512.2_pilon	14351	A	494	0	0	1	0	0.00202429
NC_045512.2_pilon	14352	C	501	0	0	0	0	0
NC_045512.2_pilon	14353	A	508	0	0	0	0	0
NC_045512.2_pilon	14354	G	517	0	0	0	0	0
NC_045512.2_pilon	14355	A	507	0	0	1	0	0.00197239
NC_045512.2_pilon	14356	T	517	0	0	0	2	0.00386847
NC_045512.2_pilon	14357	G	517	0	0	0	0	0
NC_045512.2_pilon	14358	C	524	0	1	0	0	0.0019084
NC_045512.2_pilon	14359	A	536	0	0	3	0	0.00559701
NC_045512.2_pilon	14360	T	535	0	0	0	0	0
NC_045512.2_pilon	14361	T	542	1	0	0	0	0.00184502
NC_045512.2_pilon	14362	C	534	0	0	0	0	0
NC_045512.2_pilon	14363	T	532	0	0	0	1	0.0018797
NC_045512.2_pilon	14364	G	534	0	0	0	0	0
NC_045512.2_pilon	14365	C	532	0	0	0	0	0
NC_045512.2_pilon	14366	A	534	0	0	2	0	0.00374532
NC_045512.2_pilon	14367	T	531	0	0	0	2	0.00376648
NC_045512.2_pilon	14368	T	550	0	0	0	2	0.00363636
NC_045512.2_pilon	14369	G	547	0	0	0	1	0.00182815
NC_045512.2_pilon	14370	T	537	1	0	0	1	0.00372439
NC_045512.2_pilon	14371	G	547	0	0	0	0	0
NC_045512.2_pilon	14372	C	542	0	1	0	0	0.00184502
NC_045512.2_pilon	14373	A	550	0	0	4	0	0.00727273
NC_045512.2_pilon	14374	A	539	0	0	0	0	0
NC_045512.2_pilon	14375	A	553	0	0	0	0	0
NC_045512.2_pilon	14376	C	542	0	0	0	0	0
NC_045512.2_pilon	14377	T	559	0	0	0	0	0
NC_045512.2_pilon	14378	T	563	0	0	0	0	0
NC_045512.2_pilon	14379	T	568	0	0	0	0	0
NC_045512.2_pilon	14380	A	565	0	0	0	0	0
NC_045512.2_pilon	14381	A	546	0	0	1	0	0.0018315
NC_045512.2_pilon	14382	T	560	0	0	0	0	0
NC_045512.2_pilon	14383	G	559	0	0	0	0	0
NC_045512.2_pilon	14384	T	548	0	0	0	0	0
NC_045512.2_pilon	14385	T	548	0	0	0	0	0
NC_045512.2_pilon	14386	T	553	0	0	0	0	0
NC_045512.2_pilon	14387	T	558	0	0	0	0	0
NC_045512.2_pilon	14388	A	553	0	0	0	0	0
NC_045512.2_pilon	14389	T	561	0	0	0	1	0.00178253
NC_045512.2_pilon	14390	T	560	0	0	0	0	0
NC_045512.2_pilon	14391	C	556	0	0	0	0	0
NC_045512.2_pilon	14392	T	565	0	0	1	0	0.00176991
NC_045512.2_pilon	14393	C	561	0	0	0	0	0
NC_045512.2_pilon	14394	T	565	0	0	0	0	0
NC_045512.2_pilon	14395	A	564	0	0	1	0	0.00177305
NC_045512.2_pilon	14396	C	561	0	0	0	0	0
NC_045512.2_pilon	14397	A	581	0	0	1	0	0.00172117
NC_045512.2_pilon	14398	G	579	0	0	0	0	0
NC_045512.2_pilon	14399	T	583	0	0	0	1	0.00171527
NC_045512.2_pilon	14400	G	601	1	0	0	0	0.00166389
NC_045512.2_pilon	14401	T	599	0	0	0	2	0.0033389
NC_045512.2_pilon	14402	T	612	0	0	0	0	0
NC_045512.2_pilon	14403	C	608	0	0	0	0	0
NC_045512.2_pilon	14404	C	610	0	0	0	0	0
NC_045512.2_pilon	14405	C	607	0	0	0	0	0
NC_045512.2_pilon	14406	A	612	0	0	0	0	0
NC_045512.2_pilon	14407	C	608	0	0	0	0	0
NC_045512.2_pilon	14408	C	609	1	608	0	0	1
NC_045512.2_pilon	14409	T	613	0	0	0	0	0
NC_045512.2_pilon	14410	A	621	0	0	0	0	0
NC_045512.2_pilon	14411	C	625	0	0	0	0	0
NC_045512.2_pilon	14412	A	636	0	0	2	0	0.00314465
NC_045512.2_pilon	14413	A	616	0	0	0	0	0
NC_045512.2_pilon	14414	G	640	0	0	0	0	0
NC_045512.2_pilon	14415	T	649	0	0	0	0	0
NC_045512.2_pilon	14416	T	655	0	0	0	0	0
NC_045512.2_pilon	14417	T	658	0	0	0	0	0
NC_045512.2_pilon	14418	T	666	0	0	0	0	0
NC_045512.2_pilon	14419	G	655	1	0	0	0	0.00152672
NC_045512.2_pilon	14420	G	661	0	1	0	0	0.00151286
NC_045512.2_pilon	14421	A	658	0	1	1	0	0.00303951
NC_045512.2_pilon	14422	C	667	0	2	0	0	0.0029985
NC_045512.2_pilon	14423	C	686	0	0	0	0	0
NC_045512.2_pilon	14424	A	684	0	0	0	0	0
NC_045512.2_pilon	14425	C	687	0	0	0	0	0
NC_045512.2_pilon	14426	T	716	1	0	0	0	0.00139665
NC_045512.2_pilon	14427	A	701	0	0	4	0	0.00570613
NC_045512.2_pilon	14428	G	718	0	0	0	0	0
NC_045512.2_pilon	14429	T	726	0	0	0	1	0.00137741
NC_045512.2_pilon	14430	G	743	0	1	0	0	0.0013459
NC_045512.2_pilon	14431	A	717	0	0	0	0	0
NC_045512.2_pilon	14432	G	740	0	0	0	0	0
NC_045512.2_pilon	14433	A	730	0	0	0	0	0
NC_045512.2_pilon	14434	A	738	0	0	0	0	0
NC_045512.2_pilon	14435	A	741	0	0	0	0	0
NC_045512.2_pilon	14436	A	734	0	0	0	0	0
NC_045512.2_pilon	14437	A	745	0	0	0	0	0
NC_045512.2_pilon	14438	T	776	0	0	0	0	0
NC_045512.2_pilon	14439	A	765	0	0	0	0	0
NC_045512.2_pilon	14440	T	781	0	0	0	1	0.00128041
NC_045512.2_pilon	14441	T	773	0	0	0	0	0
NC_045512.2_pilon	14442	T	778	0	0	0	0	0
NC_045512.2_pilon	14443	G	769	0	0	0	0	0
NC_045512.2_pilon	14444	T	778	0	0	0	1	0.00128535
NC_045512.2_pilon	14445	T	785	0	0	0	0	0
NC_045512.2_pilon	14446	G	772	0	0	0	0	0
NC_045512.2_pilon	14447	A	766	0	0	1	0	0.00130548
NC_045512.2_pilon	14448	T	780	0	0	0	1	0.00128205
NC_045512.2_pilon	14449	G	776	0	0	0	0	0
NC_045512.2_pilon	14450	G	767	0	0	0	0	0
NC_045512.2_pilon	14451	T	763	0	0	0	1	0.00131062
NC_045512.2_pilon	14452	G	781	0	0	0	0	0
NC_045512.2_pilon	14453	T	773	1	0	0	0	0.00129366
NC_045512.2_pilon	14454	T	783	1	0	0	0	0.00127714
NC_045512.2_pilon	14455	C	774	0	0	1	0	0.00129199
NC_045512.2_pilon	14456	C	779	0	2	0	0	0.00256739
NC_045512.2_pilon	14457	A	771	0	0	1	0	0.00129702
NC_045512.2_pilon	14458	T	776	0	0	0	1	0.00128866
NC_045512.2_pilon	14459	T	770	0	0	0	0	0
NC_045512.2_pilon	14460	T	719	0	0	0	1	0.00139082
NC_045512.2_pilon	14461	G	721	1	0	0	0	0.00138696
NC_045512.2_pilon	14462	T	719	0	0	0	0	0
NC_045512.2_pilon	14463	A	712	0	0	0	0	0
NC_045512.2_pilon	14464	G	716	0	0	0	0	0
NC_045512.2_pilon	14465	T	713	0	0	0	0	0
NC_045512.2_pilon	14466	T	723	0	0	0	1	0.00138313
NC_045512.2_pilon	14467	T	729	0	0	0	0	0
NC_045512.2_pilon	14468	C	722	0	0	0	0	0
NC_045512.2_pilon	14469	A	713	0	0	2	0	0.00280505
NC_045512.2_pilon	14470	A	717	0	0	0	0	0
NC_045512.2_pilon	14471	C	729	0	0	0	0	0
NC_045512.2_pilon	14472	T	734	0	0	0	2	0.0027248
NC_045512.2_pilon	14473	G	734	0	0	0	0	0
NC_045512.2_pilon	14474	G	718	0	0	0	0	0
NC_045512.2_pilon	14475	A	729	0	0	0	0	0
NC_045512.2_pilon	14476	T	738	0	0	0	0	0
NC_045512.2_pilon	14477	A	753	0	0	0	0	0
NC_045512.2_pilon	14478	C	742	0	0	0	0	0
NC_045512.2_pilon	14479	C	746	0	0	0	0	0
NC_045512.2_pilon	14480	A	751	0	0	3	0	0.00399467
NC_045512.2_pilon	14481	C	757	0	0	0	0	0
NC_045512.2_pilon	14482	T	762	0	0	2	0	0.00262467
NC_045512.2_pilon	14483	T	766	1	0	0	0	0.00130548
NC_045512.2_pilon	14484	C	751	0	0	0	0	0
NC_045512.2_pilon	14485	A	744	0	0	1	0	0.00134409
NC_045512.2_pilon	14486	G	750	0	0	0	0	0
NC_045512.2_pilon	14487	A	741	0	1	0	0	0.00134953
NC_045512.2_pilon	14488	G	765	0	0	0	0	0
NC_045512.2_pilon	14489	A	767	0	0	2	0	0.00260756
NC_045512.2_pilon	14490	G	769	1	0	0	0	0.00130039
NC_045512.2_pilon	14491	C	793	0	1	0	0	0.00126103
NC_045512.2_pilon	14492	T	797	0	0	0	1	0.00125471
NC_045512.2_pilon	14493	A	783	0	0	2	0	0.00255428
NC_045512.2_pilon	14494	G	797	0	0	0	0	0
NC_045512.2_pilon	14495	G	786	0	0	0	0	0
NC_045512.2_pilon	14496	T	781	0	0	0	2	0.00256082
NC_045512.2_pilon	14497	G	806	1	0	0	0	0.00124069
NC_045512.2_pilon	14498	T	804	0	0	0	0	0
NC_045512.2_pilon	14499	T	811	0	0	0	2	0.00246609
NC_045512.2_pilon	14500	G	797	0	0	0	0	0
NC_045512.2_pilon	14501	T	795	0	0	0	2	0.00251572
NC_045512.2_pilon	14502	A	803	0	1	1	0	0.00249066
NC_045512.2_pilon	14503	C	809	0	1	0	0	0.00123609
NC_045512.2_pilon	14504	A	809	0	0	1	1	0.00247219
NC_045512.2_pilon	14505	T	810	0	0	0	0	0
NC_045512.2_pilon	14506	A	810	0	0	2	0	0.00246914
NC_045512.2_pilon	14507	A	801	0	0	0	0	0
NC_045512.2_pilon	14508	T	808	0	0	0	0	0
NC_045512.2_pilon	14509	C	814	1	0	0	0	0.0012285
NC_045512.2_pilon	14510	A	799	0	0	3	0	0.00375469
NC_045512.2_pilon	14511	G	798	0	0	0	0	0
NC_045512.2_pilon	14512	G	816	0	0	0	0	0
NC_045512.2_pilon	14513	A	811	0	0	3	0	0.00369914
NC_045512.2_pilon	14514	T	834	0	0	0	1	0.00119904
NC_045512.2_pilon	14515	G	829	1	0	0	0	0.00120627
NC_045512.2_pilon	14516	T	825	0	0	0	1	0.00121212
NC_045512.2_pilon	14517	A	823	0	0	1	0	0.00121507
NC_045512.2_pilon	14518	A	808	0	0	1	0	0.00123762
NC_045512.2_pilon	14519	A	830	0	0	1	0	0.00120482
NC_045512.2_pilon	14520	C	826	0	0	0	0	0
NC_045512.2_pilon	14521	T	837	0	0	0	0	0
NC_045512.2_pilon	14522	T	831	1	0	0	0	0.00120337
NC_045512.2_pilon	14523	A	831	0	0	0	0	0
NC_045512.2_pilon	14524	C	829	0	0	0	0	0
NC_045512.2_pilon	14525	A	835	0	0	1	0	0.0011976
NC_045512.2_pilon	14526	T	847	0	0	0	0	0
NC_045512.2_pilon	14527	A	846	0	0	0	0	0
NC_045512.2_pilon	14528	G	834	1	0	0	0	0.00119904
NC_045512.2_pilon	14529	C	857	0	2	0	0	0.00233372
NC_045512.2_pilon	14530	T	869	1	0	0	0	0.00115075
NC_045512.2_pilon	14531	C	864	0	0	0	0	0
NC_045512.2_pilon	14532	T	867	0	0	0	3	0.00346021
NC_045512.2_pilon	14533	A	865	0	0	1	0	0.00115607
NC_045512.2_pilon	14534	G	856	0	0	0	0	0
NC_045512.2_pilon	14535	A	861	0	0	0	0	0
NC_045512.2_pilon	14536	C	881	0	0	0	0	0
NC_045512.2_pilon	14537	T	893	0	0	0	0	0
NC_045512.2_pilon	14538	T	900	0	0	0	0	0
NC_045512.2_pilon	14539	A	890	0	0	2	1	0.00337079
NC_045512.2_pilon	14540	G	892	0	0	0	0	0
NC_045512.2_pilon	14541	T	899	0	0	0	0	0
NC_045512.2_pilon	14542	T	901	0	0	0	0	0
NC_045512.2_pilon	14543	T	898	0	0	0	0	0
NC_045512.2_pilon	14544	T	901	0	0	0	0	0
NC_045512.2_pilon	14545	A	891	0	0	1	0	0.00112233
NC_045512.2_pilon	14546	A	883	0	0	0	0	0
NC_045512.2_pilon	14547	G	895	0	0	0	0	0
NC_045512.2_pilon	14548	G	883	0	0	0	0	0
NC_045512.2_pilon	14549	A	874	0	1	0	0	0.00114416
NC_045512.2_pilon	14550	A	878	0	0	0	0	0
NC_045512.2_pilon	14551	T	887	0	0	0	1	0.0011274
NC_045512.2_pilon	14552	T	894	0	0	0	2	0.00223714
NC_045512.2_pilon	14553	A	888	0	0	1	1	0.00225225
NC_045512.2_pilon	14554	C	859	0	0	0	0	0
NC_045512.2_pilon	14555	T	868	1	0	0	0	0.00115207
NC_045512.2_pilon	14556	T	852	0	0	0	5	0.00586854
NC_045512.2_pilon	14557	G	842	0	0	0	0	0
NC_045512.2_pilon	14558	T	824	2	0	0	0	0.00242718
NC_045512.2_pilon	14559	G	694	1	0	0	0	0.00144092
NC_045512.2_pilon	14560	T	677	0	0	0	1	0.0014771
NC_045512.2_pilon	14561	A	680	0	0	0	0	0
NC_045512.2_pilon	14562	T	684	0	0	0	1	0.00146199
NC_045512.2_pilon	14563	G	687	1	0	0	0	0.0014556
NC_045512.2_pilon	14564	C	694	0	2	0	0	0.00288184
NC_045512.2_pilon	14565	T	694	0	0	0	0	0
NC_045512.2_pilon	14566	G	692	1	0	0	0	0.00144509
NC_045512.2_pilon	14567	C	692	0	1	0	0	0.00144509
NC_045512.2_pilon	14568	T	703	1	0	0	1	0.00284495
NC_045512.2_pilon	14569	G	691	0	0	0	0	0
NC_045512.2_pilon	14570	A	691	0	0	1	0	0.00144718
NC_045512.2_pilon	14571	C	690	0	0	0	0	0
NC_045512.2_pilon	14572	C	701	0	0	0	0	0
NC_045512.2_pilon	14573	C	705	1	0	0	0	0.00141844
NC_045512.2_pilon	14574	T	706	0	0	0	1	0.00141643
NC_045512.2_pilon	14575	G	703	0	0	0	0	0
NC_045512.2_pilon	14576	C	708	1	0	0	0	0.00141243
NC_045512.2_pilon	14577	T	714	2	0	0	1	0.00420168
NC_045512.2_pilon	14578	A	708	0	0	2	0	0.00282486
NC_045512.2_pilon	14579	T	712	0	0	0	1	0.00140449
NC_045512.2_pilon	14580	G	701	0	0	0	0	0
NC_045512.2_pilon	14581	C	719	0	0	0	0	0
NC_045512.2_pilon	14582	A	560	0	0	1	0	0.00178571
NC_045512.2_pilon	14583	C	563	0	1	0	0	0.0017762
NC_045512.2_pilon	14584	G	588	1	0	0	0	0.00170068
NC_045512.2_pilon	14585	C	595	0	2	0	0	0.00336134
NC_045512.2_pilon	14586	T	595	0	0	0	3	0.00504202
NC_045512.2_pilon	14587	G	603	1	0	0	0	0.00165837
NC_045512.2_pilon	14588	C	602	0	0	0	0	0
NC_045512.2_pilon	14589	T	613	0	0	0	0	0
NC_045512.2_pilon	14590	T	611	0	0	1	0	0.00163666
NC_045512.2_pilon	14591	C	613	0	0	0	0	0
NC_045512.2_pilon	14592	T	621	0	0	0	2	0.00322061
NC_045512.2_pilon	14593	G	628	0	0	0	0	0
NC_045512.2_pilon	14594	G	640	1	0	0	0	0.0015625
NC_045512.2_pilon	14595	T	642	0	0	0	1	0.00155763
NC_045512.2_pilon	14596	A	657	0	0	1	0	0.00152207
NC_045512.2_pilon	14597	A	656	0	0	0	0	0
NC_045512.2_pilon	14598	T	665	0	0	0	3	0.00451128
NC_045512.2_pilon	14599	C	675	0	0	0	0	0
NC_045512.2_pilon	14600	T	680	0	0	0	1	0.00147059
NC_045512.2_pilon	14601	A	671	0	0	1	0	0.00149031
NC_045512.2_pilon	14602	T	676	0	0	0	1	0.00147929
NC_045512.2_pilon	14603	T	690	0	0	0	1	0.00144928
NC_045512.2_pilon	14604	A	680	0	0	2	0	0.00294118
NC_045512.2_pilon	14605	C	693	0	1	0	0	0.001443
NC_045512.2_pilon	14606	T	712	0	0	0	1	0.00140449
NC_045512.2_pilon	14607	A	712	0	0	2	0	0.00280899
NC_045512.2_pilon	14608	G	718	0	0	0	0	0
NC_045512.2_pilon	14609	A	770	0	1	7	0	0.0103896
NC_045512.2_pilon	14610	T	792	0	0	0	1	0.00126263
NC_045512.2_pilon	14611	A	803	0	0	0	0	0
NC_045512.2_pilon	14612	A	795	0	0	0	0	0
NC_045512.2_pilon	14613	A	813	0	0	0	0	0
NC_045512.2_pilon	14614	C	817	0	0	0	0	0
NC_045512.2_pilon	14615	G	846	2	0	0	0	0.00236407
NC_045512.2_pilon	14616	C	847	0	0	0	0	0
NC_045512.2_pilon	14617	A	858	0	0	1	0	0.0011655
NC_045512.2_pilon	14618	C	862	0	0	0	0	0
NC_045512.2_pilon	14619	T	910	0	0	0	1	0.0010989
NC_045512.2_pilon	14620	A	905	0	0	2	0	0.00220994
NC_045512.2_pilon	14621	C	908	0	0	0	0	0
NC_045512.2_pilon	14622	G	949	0	0	0	0	0
NC_045512.2_pilon	14623	T	931	0	0	0	2	0.00214823
NC_045512.2_pilon	14624	G	952	1	0	0	0	0.00105042
NC_045512.2_pilon	14625	C	941	0	0	0	0	0
NC_045512.2_pilon	14626	T	967	0	0	0	0	0
NC_045512.2_pilon	14627	T	970	0	0	0	1	0.00103093
NC_045512.2_pilon	14628	T	978	0	0	0	0	0
NC_045512.2_pilon	14629	T	985	0	0	0	0	0
NC_045512.2_pilon	14630	C	989	0	0	0	0	0
NC_045512.2_pilon	14631	A	994	0	0	2	0	0.00201207
NC_045512.2_pilon	14632	G	999	0	0	0	0	0
NC_045512.2_pilon	14633	T	1108	0	0	0	1	0.000902527
NC_045512.2_pilon	14634	A	1111	0	0	0	0	0
NC_045512.2_pilon	14635	G	1109	1	0	0	0	0.000901713
NC_045512.2_pilon	14636	C	1194	1	0	0	0	0.000837521
NC_045512.2_pilon	14637	T	1226	0	0	0	1	0.000815661
NC_045512.2_pilon	14638	G	1215	1	0	0	0	0.000823045
NC_045512.2_pilon	14639	C	1235	0	2	0	0	0.00161943
NC_045512.2_pilon	14640	A	1272	0	0	2	0	0.00157233
NC_045512.2_pilon	14641	C	1279	0	0	0	0	0
NC_045512.2_pilon	14642	T	1364	1	0	0	0	0.000733138
NC_045512.2_pilon	14643	T	1368	0	0	0	2	0.00146199
NC_045512.2_pilon	14644	A	1378	0	0	0	0	0
NC_045512.2_pilon	14645	C	1378	0	0	0	0	0
NC_045512.2_pilon	14646	T	1457	0	0	0	0	0
NC_045512.2_pilon	14647	A	1436	0	0	1	0	0.000696379
NC_045512.2_pilon	14648	A	1467	0	0	4	0	0.00272665
NC_045512.2_pilon	14649	C	1503	0	0	0	0	0
NC_045512.2_pilon	14650	A	1564	0	1	6	0	0.0044757
NC_045512.2_pilon	14651	A	1551	0	0	1	0	0.000644745
NC_045512.2_pilon	14652	T	1611	0	0	0	1	0.000620732
NC_045512.2_pilon	14653	G	1641	0	0	0	0	0
NC_045512.2_pilon	14654	T	1644	0	0	0	8	0.00486618
NC_045512.2_pilon	14655	T	1663	0	0	0	2	0.00120265
NC_045512.2_pilon	14656	G	1649	0	0	0	0	0
NC_045512.2_pilon	14657	C	1649	0	0	0	0	0
NC_045512.2_pilon	14658	T	1667	0	0	0	0	0
NC_045512.2_pilon	14659	T	1674	0	0	0	0	0
NC_045512.2_pilon	14660	T	1675	0	0	0	0	0
NC_045512.2_pilon	14661	T	1685	0	0	0	0	0
NC_045512.2_pilon	14662	C	1678	0	0	0	0	0
NC_045512.2_pilon	14663	A	1676	0	1	7	0	0.00477327
NC_045512.2_pilon	14664	A	1652	0	0	1	0	0.000605327
NC_045512.2_pilon	14665	A	1713	0	0	2	0	0.00116754
NC_045512.2_pilon	14666	C	1747	0	1	1	0	0.00114482
NC_045512.2_pilon	14667	T	1818	1	0	0	2	0.00165017
NC_045512.2_pilon	14668	G	1811	2	0	0	0	0.00110436
NC_045512.2_pilon	14669	T	1815	0	0	0	3	0.00165289
NC_045512.2_pilon	14670	C	1834	0	0	0	0	0
NC_045512.2_pilon	14671	A	1847	0	0	7	0	0.00378993
NC_045512.2_pilon	14672	A	1829	0	0	0	0	0
NC_045512.2_pilon	14673	A	1887	0	1	0	0	0.000529942
NC_045512.2_pilon	14674	C	1892	0	0	0	0	0
NC_045512.2_pilon	14675	C	1966	1	0	0	0	0.000508647
NC_045512.2_pilon	14676	C	1979	0	1	0	0	0.000505306
NC_045512.2_pilon	14677	G	2003	3	0	0	0	0.00149775
NC_045512.2_pilon	14678	G	1988	0	0	0	0	0
NC_045512.2_pilon	14679	T	2045	0	0	0	4	0.00195599
NC_045512.2_pilon	14680	A	2107	0	0	2	0	0.000949217
NC_045512.2_pilon	14681	A	2077	0	0	5	0	0.00240732
NC_045512.2_pilon	14682	T	2142	0	0	0	0	0
NC_045512.2_pilon	14683	T	2164	0	0	0	0	0
NC_045512.2_pilon	14684	T	2167	0	0	0	0	0
NC_045512.2_pilon	14685	T	2173	0	0	0	0	0
NC_045512.2_pilon	14686	A	2176	0	0	3	0	0.00137868
NC_045512.2_pilon	14687	A	2184	0	3	4	0	0.00320513
NC_045512.2_pilon	14688	C	2216	0	3	1	0	0.00180505
NC_045512.2_pilon	14689	A	2310	0	0	5	0	0.0021645
NC_045512.2_pilon	14690	A	2294	0	0	2	0	0.00087184
NC_045512.2_pilon	14691	A	2334	0	0	1	0	0.000428449
NC_045512.2_pilon	14692	G	2350	0	0	0	0	0
NC_045512.2_pilon	14693	A	2450	0	0	5	1	0.00244898
NC_045512.2_pilon	14694	C	2526	0	0	0	0	0
NC_045512.2_pilon	14695	T	2623	0	0	0	1	0.000381243
NC_045512.2_pilon	14696	T	2627	0	0	0	1	0.000380662
NC_045512.2_pilon	14697	C	2626	0	0	0	0	0
NC_045512.2_pilon	14698	T	2645	1	0	0	4	0.00189036
NC_045512.2_pilon	14699	A	2625	0	0	10	0	0.00380952
NC_045512.2_pilon	14700	T	2652	0	0	0	8	0.00301659
NC_045512.2_pilon	14701	G	2678	5	1	0	0	0.00224048
NC_045512.2_pilon	14702	A	2665	0	1	9	1	0.00412758
NC_045512.2_pilon	14703	C	2714	0	0	0	0	0
NC_045512.2_pilon	14704	T	2799	0	0	1	0	0.00035727
NC_045512.2_pilon	14705	T	2789	0	0	0	0	0
NC_045512.2_pilon	14706	T	2793	0	0	0	1	0.000358038
NC_045512.2_pilon	14707	G	2801	1	0	0	0	0.000357015
NC_045512.2_pilon	14708	C	2800	1	1	0	0	0.000714286
NC_045512.2_pilon	14709	T	2838	3	0	0	14	0.00599013
NC_045512.2_pilon	14710	G	2839	0	0	0	1	0.000352237
NC_045512.2_pilon	14711	T	2822	1	0	0	5	0.00212615
NC_045512.2_pilon	14712	G	2869	1	0	0	0	0.000348554
NC_045512.2_pilon	14713	T	2867	0	0	1	14	0.00523195
NC_045512.2_pilon	14714	C	2915	1	0	0	0	0.000343053
NC_045512.2_pilon	14715	T	2951	0	0	0	4	0.00135547
NC_045512.2_pilon	14716	A	2885	0	0	4	0	0.00138648
NC_045512.2_pilon	14717	A	2871	0	1	0	0	0.000348311
NC_045512.2_pilon	14718	G	2959	0	0	0	0	0
NC_045512.2_pilon	14719	G	3066	1	0	0	0	0.000326158
NC_045512.2_pilon	14720	G	3139	0	0	0	0	0
NC_045512.2_pilon	14721	T	3067	1	0	0	9	0.00326052
NC_045512.2_pilon	14722	T	3248	0	0	0	3	0.000923645
NC_045512.2_pilon	14723	T	3267	0	0	0	0	0
NC_045512.2_pilon	14724	C	3236	0	0	0	0	0
NC_045512.2_pilon	14725	T	3257	0	0	0	1	0.000307031
NC_045512.2_pilon	14726	T	3235	0	0	0	1	0.000309119
NC_045512.2_pilon	14727	T	3264	0	0	0	1	0.000306373
NC_045512.2_pilon	14728	A	3230	0	0	5	0	0.00154799
NC_045512.2_pilon	14729	A	3213	0	2	1	0	0.000933707
NC_045512.2_pilon	14730	G	3287	0	1	0	0	0.000304229
NC_045512.2_pilon	14731	G	3404	0	0	0	0	0
NC_045512.2_pilon	14732	A	3398	0	1	0	0	0.000294291
NC_045512.2_pilon	14733	A	3440	0	0	0	0	0
NC_045512.2_pilon	14734	G	3537	0	1	0	0	0.000282725
NC_045512.2_pilon	14735	G	3641	0	1	0	1	0.0005493
NC_045512.2_pilon	14736	A	3595	0	1	0	1	0.000556328
NC_045512.2_pilon	14737	A	3698	0	2	1	0	0.000811249
NC_045512.2_pilon	14738	G	3826	0	0	0	0	0
NC_045512.2_pilon	14739	T	3863	1	0	0	8	0.0023298
NC_045512.2_pilon	14740	T	3987	2	0	0	0	0.00050163
NC_045512.2_pilon	14741	C	3976	1	0	0	0	0.000251509
NC_045512.2_pilon	14742	T	3999	3	0	0	11	0.00350088
NC_045512.2_pilon	14743	G	3994	1	0	0	0	0.000250376
NC_045512.2_pilon	14744	T	4008	0	0	0	7	0.00174651
NC_045512.2_pilon	14745	T	4039	1	0	0	6	0.0017331
NC_045512.2_pilon	14746	G	3991	0	0	0	1	0.000250564
NC_045512.2_pilon	14747	A	3962	0	0	0	0	0
NC_045512.2_pilon	14748	A	3987	0	0	14	0	0.00351141
NC_045512.2_pilon	14749	T	4072	0	0	0	9	0.00221022
NC_045512.2_pilon	14750	T	4098	0	0	0	3	0.000732064
NC_045512.2_pilon	14751	A	4068	0	0	0	0	0
NC_045512.2_pilon	14752	A	4030	0	0	0	0	0
NC_045512.2_pilon	14753	A	4065	0	0	1	0	0.000246002
NC_045512.2_pilon	14754	A	4127	0	0	1	0	0.000242307
NC_045512.2_pilon	14755	C	4164	0	1	0	0	0.000240154
NC_045512.2_pilon	14756	A	4261	0	4	9	0	0.00305093
NC_045512.2_pilon	14757	C	4246	0	0	0	0	0
NC_045512.2_pilon	14758	T	4323	1	0	0	3	0.000925283
NC_045512.2_pilon	14759	T	4348	0	0	0	3	0.000689972
NC_045512.2_pilon	14760	C	4309	0	0	0	0	0
NC_045512.2_pilon	14761	T	4334	2	0	0	1	0.000692201
NC_045512.2_pilon	14762	T	4325	3	0	0	0	0.000693642
NC_045512.2_pilon	14763	C	4296	2	0	0	0	0.000465549
NC_045512.2_pilon	14764	T	4330	0	0	0	0	0
NC_045512.2_pilon	14765	T	4296	0	0	0	1	0.000232775
NC_045512.2_pilon	14766	T	4319	0	0	0	3	0.000694605
NC_045512.2_pilon	14767	G	4306	3	0	0	0	0.000696702
NC_045512.2_pilon	14768	C	4281	0	3	0	0	0.000700771
NC_045512.2_pilon	14769	T	4350	1	0	0	1	0.00045977
NC_045512.2_pilon	14770	C	4348	0	1	0	0	0.000229991
NC_045512.2_pilon	14771	A	4327	0	1	9	0	0.00231107
NC_045512.2_pilon	14772	G	4384	0	0	0	0	0
NC_045512.2_pilon	14773	G	4524	0	0	0	0	0
NC_045512.2_pilon	14774	A	4430	0	2	0	0	0.000451467
NC_045512.2_pilon	14775	T	4638	1	0	0	5	0.00129366
NC_045512.2_pilon	14776	G	4707	2	0	0	0	0.000424899
NC_045512.2_pilon	14777	G	4375	2	0	0	0	0.000457143
NC_045512.2_pilon	14778	T	4312	0	0	0	7	0.00162338
NC_045512.2_pilon	14779	A	4471	0	0	3	0	0.000670991
NC_045512.2_pilon	14780	A	4480	0	0	8	1	0.00200893
NC_045512.2_pilon	14781	T	4551	0	0	0	9	0.00197759
NC_045512.2_pilon	14782	G	4550	5	0	0	0	0.0010989
NC_045512.2_pilon	14783	C	4596	2	2	0	0	0.000870322
NC_045512.2_pilon	14784	T	4609	0	0	0	7	0.00151877
NC_045512.2_pilon	14785	G	4597	9	0	0	0	0.0019578
NC_045512.2_pilon	14786	C	4604	1	3	1	0	0.00108601
NC_045512.2_pilon	14787	T	4676	5	0	0	6	0.00235244
NC_045512.2_pilon	14788	A	4665	0	0	9	0	0.00192926
NC_045512.2_pilon	14789	T	4716	2	0	1	9	0.00254453
NC_045512.2_pilon	14790	C	4699	0	1	0	0	0.000212811
NC_045512.2_pilon	14791	A	4743	0	3	6	0	0.00189753
NC_045512.2_pilon	14792	G	4677	5	1	0	0	0.00128287
NC_045512.2_pilon	14793	C	4864	2	1	0	0	0.000616776
NC_045512.2_pilon	14794	G	4943	1	1	0	0	0.000404613
NC_045512.2_pilon	14795	A	4809	0	1	7	0	0.00166355
NC_045512.2_pilon	14796	T	4935	0	0	0	6	0.00121581
NC_045512.2_pilon	14797	T	5017	0	0	0	7	0.00139526
NC_045512.2_pilon	14798	A	4964	0	0	11	0	0.00221595
NC_045512.2_pilon	14799	T	5028	1	0	0	9	0.00198886
NC_045512.2_pilon	14800	G	5008	2	0	0	0	0.000399361
NC_045512.2_pilon	14801	A	4997	0	5	15	0	0.0040024
NC_045512.2_pilon	14802	C	5071	0	1	0	0	0.0001972
NC_045512.2_pilon	14803	T	5178	0	0	0	7	0.00135187
NC_045512.2_pilon	14804	A	5199	0	0	10	0	0.00192345
NC_045512.2_pilon	14805	C	5196	1	3	0	0	0.000769823
NC_045512.2_pilon	14806	T	5275	0	0	0	4	0.000758294
NC_045512.2_pilon	14807	A	5247	0	0	10	0	0.00190585
NC_045512.2_pilon	14808	T	5263	2	0	0	7	0.00171005
NC_045512.2_pilon	14809	C	5311	3	5	0	0	0.00150631
NC_045512.2_pilon	14810	G	5358	4	0	0	0	0.000746547
NC_045512.2_pilon	14811	T	5329	2	0	0	10	0.00225183
NC_045512.2_pilon	14812	T	5378	0	0	0	10	0.00185943
NC_045512.2_pilon	14813	A	5336	0	0	6	0	0.00112444
NC_045512.2_pilon	14814	T	5404	0	0	0	6	0.00111029
NC_045512.2_pilon	14815	A	5446	0	0	11	0	0.00201983
NC_045512.2_pilon	14816	A	5368	0	1	7	0	0.00149031
NC_045512.2_pilon	14817	T	5463	1	0	0	17	0.00329489
NC_045512.2_pilon	14818	C	5445	5	0	1	0	0.00110193
NC_045512.2_pilon	14819	T	5467	3	0	0	12	0.00274374
NC_045512.2_pilon	14820	A	5477	0	1	8	0	0.00164324
NC_045512.2_pilon	14821	C	5442	0	2	0	0	0.000367512
NC_045512.2_pilon	14822	C	5531	0	5	1	0	0.00108479
NC_045512.2_pilon	14823	A	5501	0	3	9	0	0.00218142
NC_045512.2_pilon	14824	A	5546	0	0	13	0	0.00234403
NC_045512.2_pilon	14825	C	5623	0	0	0	0	0
NC_045512.2_pilon	14826	A	5631	0	4	14	1	0.00337418
NC_045512.2_pilon	14827	A	5617	0	0	8	0	0.00142425
NC_045512.2_pilon	14828	T	5773	0	0	0	7	0.00121254
NC_045512.2_pilon	14829	G	5810	1	0	0	0	0.000172117
NC_045512.2_pilon	14830	T	5660	3	0	0	14	0.00300353
NC_045512.2_pilon	14831	G	5806	5	0	0	0	0.000861178
NC_045512.2_pilon	14832	T	5710	3	0	0	10	0.00227671
NC_045512.2_pilon	14833	G	5787	1	0	0	1	0.000345602
NC_045512.2_pilon	14834	A	5708	0	5	15	0	0.00350385
NC_045512.2_pilon	14835	T	5868	0	0	3	6	0.00153374
NC_045512.2_pilon	14836	A	5857	0	0	8	0	0.00136589
NC_045512.2_pilon	14837	T	5923	3	0	0	10	0.00219483
NC_045512.2_pilon	14838	C	5963	1	2	0	0	0.000503102
NC_045512.2_pilon	14839	A	5921	0	4	18	0	0.00371559
NC_045512.2_pilon	14840	G	5933	1	0	0	0	0.000168549
NC_045512.2_pilon	14841	A	5980	0	0	14	1	0.00250836
NC_045512.2_pilon	14842	C	6096	0	1	0	0	0.000164042
NC_045512.2_pilon	14843	A	6161	0	2	8	0	0.00162311
NC_045512.2_pilon	14844	A	6158	0	2	14	0	0.00259825
NC_045512.2_pilon	14845	C	6179	0	2	0	0	0.000323677
NC_045512.2_pilon	14846	T	6217	3	0	0	7	0.00160849
NC_045512.2_pilon	14847	A	6253	0	1	14	0	0.00239885
NC_045512.2_pilon	14848	C	6230	2	2	1	0	0.000802568
NC_045512.2_pilon	14849	T	6326	0	0	0	10	0.00158078
NC_045512.2_pilon	14850	A	6236	0	0	8	0	0.00128287
NC_045512.2_pilon	14851	T	6301	0	0	4	4	0.00126964
NC_045512.2_pilon	14852	T	6270	0	0	0	1	0.00015949
NC_045512.2_pilon	14853	T	6307	1	0	0	0	0.000158554
NC_045512.2_pilon	14854	G	6311	4	0	0	1	0.000792267
NC_045512.2_pilon	14855	T	6216	2	0	0	11	0.00209138
NC_045512.2_pilon	14856	A	6183	0	0	10	0	0.00161734
NC_045512.2_pilon	14857	G	6285	2	0	0	0	0.000318218
NC_045512.2_pilon	14858	T	6386	2	0	0	3	0.000782963
NC_045512.2_pilon	14859	T	6419	2	0	0	16	0.00280418
NC_045512.2_pilon	14860	G	6339	0	0	0	0	0
NC_045512.2_pilon	14861	A	6154	0	4	2	0	0.000974976
NC_045512.2_pilon	14862	A	6222	0	3	0	0	0.00048216
NC_045512.2_pilon	14863	G	6363	2	0	0	0	0.000314317
NC_045512.2_pilon	14864	T	6339	2	0	0	7	0.00141978
NC_045512.2_pilon	14865	T	6473	2	0	0	16	0.00278078
NC_045512.2_pilon	14866	G	6459	4	0	0	0	0.000619291
NC_045512.2_pilon	14867	T	6454	3	0	1	11	0.00232414
NC_045512.2_pilon	14868	T	6485	3	0	0	11	0.00215883
NC_045512.2_pilon	14869	G	6448	2	0	0	2	0.000620347
NC_045512.2_pilon	14870	A	6280	0	3	16	0	0.00302548
NC_045512.2_pilon	14871	T	6376	0	0	0	11	0.00172522
NC_045512.2_pilon	14872	A	6407	0	0	17	1	0.00280943
NC_045512.2_pilon	14873	A	6319	0	6	0	0	0.000949517
NC_045512.2_pilon	14874	G	6290	0	1	0	0	0.000158983
NC_045512.2_pilon	14875	T	6181	0	0	0	9	0.00145608
NC_045512.2_pilon	14876	A	6373	0	1	9	0	0.00156912
NC_045512.2_pilon	14877	C	6319	0	0	0	0	0
NC_045512.2_pilon	14878	T	6388	0	0	0	0	0
NC_045512.2_pilon	14879	T	6276	0	0	0	2	0.000318674
NC_045512.2_pilon	14880	T	6297	0	0	0	4	0.000635223
NC_045512.2_pilon	14881	G	6309	2	0	0	1	0.000475511
NC_045512.2_pilon	14882	A	6138	0	0	9	0	0.00146628
NC_045512.2_pilon	14883	T	6276	0	0	0	4	0.000637349
NC_045512.2_pilon	14884	T	6297	4	0	0	11	0.00238209
NC_045512.2_pilon	14885	G	6267	2	0	0	0	0.000319132
NC_045512.2_pilon	14886	T	6247	1	0	0	13	0.00224108
NC_045512.2_pilon	14887	T	6232	0	0	0	7	0.00112323
NC_045512.2_pilon	14888	A	6181	0	0	7	1	0.00129429
NC_045512.2_pilon	14889	C	6140	3	6	1	0	0.00162866
NC_045512.2_pilon	14890	G	6206	6	0	0	0	0.000966806
NC_045512.2_pilon	14891	A	6020	0	2	11	0	0.00215947
NC_045512.2_pilon	14892	T	6159	1	0	0	6	0.00113655
NC_045512.2_pilon	14893	G	6203	4	0	0	0	0.000644849
NC_045512.2_pilon	14894	G	6103	6	0	0	1	0.00114698
NC_045512.2_pilon	14895	T	5928	1	0	0	10	0.0018556
NC_045512.2_pilon	14896	G	6146	2	0	0	0	0.000325415
NC_045512.2_pilon	14897	G	6067	5	3	0	0	0.00131861
NC_045512.2_pilon	14898	C	6130	5	3	0	0	0.00130506
NC_045512.2_pilon	14899	T	6246	4	0	0	14	0.00288184
NC_045512.2_pilon	14900	G	6295	1	1	0	0	0.000317712
NC_045512.2_pilon	14901	T	6181	3	0	0	5	0.00129429
NC_045512.2_pilon	14902	A	6164	0	0	9	0	0.00146009
NC_045512.2_pilon	14903	T	6226	0	0	1	11	0.0019274
NC_045512.2_pilon	14904	T	6199	0	0	0	8	0.00129053
NC_045512.2_pilon	14905	A	6124	0	0	9	0	0.00146963
NC_045512.2_pilon	14906	A	6076	0	0	9	0	0.00148124
NC_045512.2_pilon	14907	T	6167	1	0	1	10	0.00194584
NC_045512.2_pilon	14908	G	6122	4	0	0	0	0.000653381
NC_045512.2_pilon	14909	C	6043	2	4	0	0	0.000992884
NC_045512.2_pilon	14910	T	6129	0	0	2	6	0.00130527
NC_045512.2_pilon	14911	A	6115	0	0	12	0	0.00196239
NC_045512.2_pilon	14912	A	6043	0	0	16	0	0.00264769
NC_045512.2_pilon	14913	C	6019	0	2	0	0	0.000332281
NC_045512.2_pilon	14914	C	6043	0	5	0	0	0.000827404
NC_045512.2_pilon	14915	A	6042	0	0	10	0	0.00165508
NC_045512.2_pilon	14916	A	5905	0	3	2	0	0.00084674
NC_045512.2_pilon	14917	G	5938	0	0	0	0	0
NC_045512.2_pilon	14918	T	5922	2	0	1	12	0.00253293
NC_045512.2_pilon	14919	C	5971	4	2	0	0	0.00100486
NC_045512.2_pilon	14920	A	5952	0	4	11	1	0.00268817
NC_045512.2_pilon	14921	T	5980	2	0	1	11	0.00234114
NC_045512.2_pilon	14922	C	5312	4	2	0	0	0.00112952
NC_045512.2_pilon	14923	G	5311	6	0	0	1	0.00131802
NC_045512.2_pilon	14924	T	5321	2	0	0	11	0.00244315
NC_045512.2_pilon	14925	C	5297	1	3	0	0	0.000755144
NC_045512.2_pilon	14926	A	5209	0	1	7	0	0.0015358
NC_045512.2_pilon	14927	A	5236	0	2	14	0	0.00305577
NC_045512.2_pilon	14928	C	5190	0	2	0	0	0.000385356
NC_045512.2_pilon	14929	A	5201	0	0	15	0	0.00288406
NC_045512.2_pilon	14930	A	5128	0	1	12	0	0.0025351
NC_045512.2_pilon	14931	C	5106	0	1	0	0	0.000195848
NC_045512.2_pilon	14932	C	5081	1	0	0	0	0.000196812
NC_045512.2_pilon	14933	T	5113	3	0	1	7	0.00215138
NC_045512.2_pilon	14934	A	5112	0	0	3	0	0.000586854
NC_045512.2_pilon	14935	G	5071	1	0	0	0	0.0001972
NC_045512.2_pilon	14936	A	5126	0	0	13	0	0.00253609
NC_045512.2_pilon	14937	C	5143	0	2	0	0	0.000388878
NC_045512.2_pilon	14938	A	5148	0	0	10	0	0.0019425
NC_045512.2_pilon	14939	A	5066	0	0	4	0	0.000789578
NC_045512.2_pilon	14940	A	5062	0	0	1	0	0.00019755
NC_045512.2_pilon	14941	T	5077	0	0	0	6	0.0011818
NC_045512.2_pilon	14942	C	5076	4	0	0	0	0.000788022
NC_045512.2_pilon	14943	A	5036	0	2	12	4	0.00357427
NC_045512.2_pilon	14944	G	5090	2	0	0	2	0.000785855
NC_045512.2_pilon	14945	C	5065	2	3	0	0	0.000987167
NC_045512.2_pilon	14946	T	5146	6	0	1	5	0.00233191
NC_045512.2_pilon	14947	G	5119	5	0	0	0	0.000976753
NC_045512.2_pilon	14948	G	5064	1	0	0	0	0.000197472
NC_045512.2_pilon	14949	T	4944	0	0	0	0	0
NC_045512.2_pilon	14950	T	5038	0	0	0	1	0.000198491
NC_045512.2_pilon	14951	T	5025	0	0	0	0	0
NC_045512.2_pilon	14952	T	5048	0	0	0	0	0
NC_045512.2_pilon	14953	C	5004	0	0	0	0	0
NC_045512.2_pilon	14954	C	5031	0	4	0	0	0.000795071
NC_045512.2_pilon	14955	A	4979	0	0	11	0	0.00220928
NC_045512.2_pilon	14956	T	4921	0	0	0	2	0.000406421
NC_045512.2_pilon	14957	T	4893	0	0	0	0	0
NC_045512.2_pilon	14958	T	4852	0	0	0	3	0.000618302
NC_045512.2_pilon	14959	A	4838	0	0	7	0	0.00144688
NC_045512.2_pilon	14960	A	4745	0	0	11	0	0.00231823
NC_045512.2_pilon	14961	T	4850	0	0	0	5	0.00103093
NC_045512.2_pilon	14962	A	4814	0	0	0	0	0
NC_045512.2_pilon	14963	A	4699	0	0	1	0	0.000212811
NC_045512.2_pilon	14964	A	4716	0	0	1	0	0.000212044
NC_045512.2_pilon	14965	T	4833	0	0	0	5	0.00103455
NC_045512.2_pilon	14966	G	3781	0	0	0	0	0
NC_045512.2_pilon	14967	G	3683	0	0	0	0	0
NC_045512.2_pilon	14968	G	3595	0	0	0	0	0
NC_045512.2_pilon	14969	G	3599	0	0	0	0	0
NC_045512.2_pilon	14970	T	3566	1	0	0	3	0.0011217
NC_045512.2_pilon	14971	A	3630	0	0	6	0	0.00165289
NC_045512.2_pilon	14972	A	3570	0	0	1	0	0.000280112
NC_045512.2_pilon	14973	G	3559	0	0	0	0	0
NC_045512.2_pilon	14974	G	3529	2	0	0	0	0.000566733
NC_045512.2_pilon	14975	C	3576	0	1	0	0	0.000279642
NC_045512.2_pilon	14976	T	3558	0	0	0	6	0.00168634
NC_045512.2_pilon	14977	A	3547	0	1	10	0	0.00310121
NC_045512.2_pilon	14978	G	3545	0	0	0	0	0
NC_045512.2_pilon	14979	A	3521	0	1	7	0	0.00227208
NC_045512.2_pilon	14980	C	3573	2	1	0	0	0.000839631
NC_045512.2_pilon	14981	T	3602	0	0	0	0	0
NC_045512.2_pilon	14982	T	3579	0	0	0	0	0
NC_045512.2_pilon	14983	T	3602	0	0	0	0	0
NC_045512.2_pilon	14984	A	3565	0	0	1	0	0.000280505
NC_045512.2_pilon	14985	T	3621	0	0	0	1	0.000276167
NC_045512.2_pilon	14986	T	3603	0	0	1	3	0.00111019
NC_045512.2_pilon	14987	A	3556	0	0	6	0	0.00168729
NC_045512.2_pilon	14988	T	3587	0	0	0	5	0.00139392
NC_045512.2_pilon	14989	G	3584	1	0	0	0	0.000279018
NC_045512.2_pilon	14990	A	3499	0	0	7	0	0.00200057
NC_045512.2_pilon	14991	T	3537	0	0	0	6	0.00169635
NC_045512.2_pilon	14992	T	3544	2	0	0	0	0.000564334
NC_045512.2_pilon	14993	C	3487	0	0	0	0	0
NC_045512.2_pilon	14994	A	3500	0	1	5	0	0.00171429
NC_045512.2_pilon	14995	A	3415	0	0	4	0	0.0011713
NC_045512.2_pilon	14996	T	3484	0	0	0	2	0.000574053
NC_045512.2_pilon	14997	G	2678	1	1	0	0	0.000746826
NC_045512.2_pilon	14998	A	2652	0	1	0	0	0.000377074
NC_045512.2_pilon	14999	G	2709	0	0	0	0	0
NC_045512.2_pilon	15000	T	2710	2	0	0	5	0.00258303
NC_045512.2_pilon	15001	T	2762	0	0	1	6	0.0025344
NC_045512.2_pilon	15002	A	2737	0	0	4	0	0.00146145
NC_045512.2_pilon	15003	T	2761	1	0	1	3	0.00181094
NC_045512.2_pilon	15004	G	2761	1	0	0	0	0.000362188
NC_045512.2_pilon	15005	A	2710	0	0	0	0	0
NC_045512.2_pilon	15006	G	2734	0	1	0	0	0.000365764
NC_045512.2_pilon	15007	G	2766	0	1	0	0	0.000361533
NC_045512.2_pilon	15008	A	2782	0	1	4	0	0.00179727
NC_045512.2_pilon	15009	T	2808	1	0	0	6	0.00249288
NC_045512.2_pilon	15010	C	2788	0	0	0	0	0
NC_045512.2_pilon	15011	A	2772	0	3	12	0	0.00541126
NC_045512.2_pilon	15012	A	2751	0	0	0	1	0.000363504
NC_045512.2_pilon	15013	G	2769	0	0	0	0	0
NC_045512.2_pilon	15014	A	2798	0	0	8	0	0.00285919
NC_045512.2_pilon	15015	T	2802	0	0	0	8	0.0028551
NC_045512.2_pilon	15016	G	2802	6	1	0	0	0.00249822
NC_045512.2_pilon	15017	C	2806	3	2	0	0	0.0017819
NC_045512.2_pilon	15018	A	2815	0	1	5	0	0.00213144
NC_045512.2_pilon	15019	C	2809	0	0	0	0	0
NC_045512.2_pilon	15020	T	2830	0	0	0	0	0
NC_045512.2_pilon	15021	T	2815	0	0	0	0	0
NC_045512.2_pilon	15022	T	2803	0	0	0	0	0
NC_045512.2_pilon	15023	T	2819	0	0	0	0	0
NC_045512.2_pilon	15024	C	2793	0	0	0	0	0
NC_045512.2_pilon	15025	G	2808	0	0	0	0	0
NC_045512.2_pilon	15026	C	2796	2	3	0	0	0.00178827
NC_045512.2_pilon	15027	A	2823	0	0	8	0	0.00283386
NC_045512.2_pilon	15028	T	2844	0	0	0	5	0.00175809
NC_045512.2_pilon	15029	A	2881	0	0	2	0	0.000694203
NC_045512.2_pilon	15030	T	2843	0	0	0	4	0.00140696
NC_045512.2_pilon	15031	A	2859	0	0	3	0	0.00104932
NC_045512.2_pilon	15032	C	2867	0	0	0	0	0
NC_045512.2_pilon	15033	A	2931	0	0	0	0	0
NC_045512.2_pilon	15034	A	2891	0	0	1	0	0.000345901
NC_045512.2_pilon	15035	A	2935	0	0	1	0	0.000340716
NC_045512.2_pilon	15036	A	2985	0	0	1	0	0.000335008
NC_045512.2_pilon	15037	C	2191	0	1	0	0	0.000456413
NC_045512.2_pilon	15038	G	2229	4	0	0	0	0.00179453
NC_045512.2_pilon	15039	T	2191	0	0	0	1	0.000456413
NC_045512.2_pilon	15040	A	2221	0	0	3	0	0.00135074
NC_045512.2_pilon	15041	A	2201	0	0	7	0	0.00318037
NC_045512.2_pilon	15042	T	2238	0	0	0	7	0.00312779
NC_045512.2_pilon	15043	G	2237	0	0	0	0	0
NC_045512.2_pilon	15044	T	2236	2	0	0	4	0.00268336
NC_045512.2_pilon	15045	C	2251	0	0	0	0	0
NC_045512.2_pilon	15046	A	2246	0	1	5	0	0.00267142
NC_045512.2_pilon	15047	T	2246	0	0	0	0	0
NC_045512.2_pilon	15048	C	2268	1	0	0	0	0.000440917
NC_045512.2_pilon	15049	C	2275	0	0	0	0	0
NC_045512.2_pilon	15050	C	2288	0	0	0	0	0
NC_045512.2_pilon	15051	T	2308	0	0	0	0	0
NC_045512.2_pilon	15052	A	2319	0	0	2	0	0.000862441
NC_045512.2_pilon	15053	C	2319	2	0	0	0	0.000862441
NC_045512.2_pilon	15054	T	2376	0	0	0	2	0.000841751
NC_045512.2_pilon	15055	A	2366	0	0	4	0	0.00169062
NC_045512.2_pilon	15056	T	2369	0	0	0	2	0.000844238
NC_045512.2_pilon	15057	A	2387	0	0	3	0	0.00125681
NC_045512.2_pilon	15058	A	2416	0	0	6	0	0.00248344
NC_045512.2_pilon	15059	C	2405	0	0	0	0	0
NC_045512.2_pilon	15060	T	2482	0	0	1	1	0.000805802
NC_045512.2_pilon	15061	C	2477	0	0	0	0	0
NC_045512.2_pilon	15062	A	2480	0	0	5	0	0.00201613
NC_045512.2_pilon	15063	A	2447	0	0	2	0	0.000817327
NC_045512.2_pilon	15064	A	2484	0	0	0	0	0
NC_045512.2_pilon	15065	T	2520	0	0	0	7	0.00277778
NC_045512.2_pilon	15066	G	2521	0	0	0	0	0
NC_045512.2_pilon	15067	A	2502	0	1	1	0	0.000799361
NC_045512.2_pilon	15068	A	2507	0	0	6	1	0.00279218
NC_045512.2_pilon	15069	T	2569	1	0	0	7	0.00311405
NC_045512.2_pilon	15070	C	2572	1	0	0	0	0.000388802
NC_045512.2_pilon	15071	T	2605	1	0	0	0	0.000383877
NC_045512.2_pilon	15072	T	2596	0	0	0	1	0.000385208
NC_045512.2_pilon	15073	A	2580	0	0	2	0	0.000775194
NC_045512.2_pilon	15074	A	2578	0	0	0	0	0
NC_045512.2_pilon	15075	G	2592	0	0	0	0	0
NC_045512.2_pilon	15076	T	2617	0	0	0	7	0.00267482
NC_045512.2_pilon	15077	A	2689	0	0	5	0	0.00185943
NC_045512.2_pilon	15078	T	2666	2	0	0	6	0.00300075
NC_045512.2_pilon	15079	G	2669	5	0	0	0	0.00187336
NC_045512.2_pilon	15080	C	2652	0	2	0	0	0.000754148
NC_045512.2_pilon	15081	C	2697	0	0	0	0	0
NC_045512.2_pilon	15082	A	2685	0	0	6	0	0.00223464
NC_045512.2_pilon	15083	T	2702	0	0	0	1	0.000370096
NC_045512.2_pilon	15084	T	2387	0	0	0	4	0.00167574
NC_045512.2_pilon	15085	A	2394	0	0	6	0	0.00250627
NC_045512.2_pilon	15086	G	2356	1	0	0	0	0.000424448
NC_045512.2_pilon	15087	T	2419	1	0	1	2	0.00165358
NC_045512.2_pilon	15088	G	2473	2	0	0	0	0.000808734
NC_045512.2_pilon	15089	C	2490	0	0	1	0	0.000401606
NC_045512.2_pilon	15090	A	2507	0	0	5	0	0.00199442
NC_045512.2_pilon	15091	A	2510	0	0	2	0	0.000796813
NC_045512.2_pilon	15092	A	2571	0	0	0	0	0
NC_045512.2_pilon	15093	G	2613	0	0	0	0	0
NC_045512.2_pilon	15094	A	2660	0	0	0	0	0
NC_045512.2_pilon	15095	A	2706	0	0	8	1	0.00332594
NC_045512.2_pilon	15096	T	2761	0	0	0	5	0.00181094
NC_045512.2_pilon	15097	A	2793	0	2	5	1	0.0028643
NC_045512.2_pilon	15098	G	2760	2	0	0	0	0.000724638
NC_045512.2_pilon	15099	A	2822	0	1	3	1	0.00177179
NC_045512.2_pilon	15100	G	2818	1	0	0	0	0.000354862
NC_045512.2_pilon	15101	C	2874	1	1	0	0	0.000695894
NC_045512.2_pilon	15102	T	2919	1	0	1	1	0.00102775
NC_045512.2_pilon	15103	C	2941	1	1	0	0	0.000680041
NC_045512.2_pilon	15104	G	2959	2	1	0	0	0.00101386
NC_045512.2_pilon	15105	C	2949	0	1	0	0	0.000339098
NC_045512.2_pilon	15106	A	2996	0	2	7	0	0.00300401
NC_045512.2_pilon	15107	C	2989	0	3	0	0	0.00100368
NC_045512.2_pilon	15108	C	3048	0	1	0	0	0.000328084
NC_045512.2_pilon	15109	G	3069	6	2	0	0	0.00260671
NC_045512.2_pilon	15110	T	3046	0	0	1	4	0.0016415
NC_045512.2_pilon	15111	A	3084	0	0	4	0	0.00129702
NC_045512.2_pilon	15112	G	3063	1	0	0	0	0.000326477
NC_045512.2_pilon	15113	C	3125	2	2	0	0	0.00128
NC_045512.2_pilon	15114	T	3164	2	0	0	2	0.00126422
NC_045512.2_pilon	15115	G	3149	1	0	0	0	0.000317561
NC_045512.2_pilon	15116	G	3134	0	0	0	0	0
NC_045512.2_pilon	15117	T	3089	1	0	0	4	0.00161865
NC_045512.2_pilon	15118	G	3181	1	0	0	0	0.000314367
NC_045512.2_pilon	15119	T	3220	0	0	0	9	0.00279503
NC_045512.2_pilon	15120	C	3213	1	0	0	0	0.000311236
NC_045512.2_pilon	15121	T	3235	2	0	0	4	0.00185471
NC_045512.2_pilon	15122	C	3238	0	2	0	0	0.000617665
NC_045512.2_pilon	15123	T	3263	0	0	0	8	0.00245173
NC_045512.2_pilon	15124	A	3233	0	0	1	1	0.00061862
NC_045512.2_pilon	15125	T	3280	1	0	0	3	0.00121951
NC_045512.2_pilon	15126	C	3284	1	0	0	0	0.000304507
NC_045512.2_pilon	15127	T	3296	2	0	1	10	0.00394417
NC_045512.2_pilon	15128	G	3281	2	0	0	0	0.00060957
NC_045512.2_pilon	15129	T	3257	2	0	0	2	0.00122812
NC_045512.2_pilon	15130	A	3318	0	3	1	1	0.00150693
NC_045512.2_pilon	15131	G	3322	2	0	0	0	0.000602047
NC_045512.2_pilon	15132	T	3358	1	0	0	1	0.000595593
NC_045512.2_pilon	15133	A	3416	0	1	11	0	0.00351288
NC_045512.2_pilon	15134	C	3427	0	1	0	0	0.0002918
NC_045512.2_pilon	15135	T	3485	0	0	0	4	0.00114778
NC_045512.2_pilon	15136	A	3476	0	0	10	1	0.00316456
NC_045512.2_pilon	15137	T	3489	1	0	0	13	0.00401261
NC_045512.2_pilon	15138	G	3500	2	0	0	1	0.000857143
NC_045512.2_pilon	15139	A	3491	0	3	10	0	0.00372386
NC_045512.2_pilon	15140	C	3528	0	3	0	0	0.00085034
NC_045512.2_pilon	15141	C	3609	0	7	0	0	0.0019396
NC_045512.2_pilon	15142	A	3623	0	2	3	0	0.00138007
NC_045512.2_pilon	15143	A	3602	0	0	7	0	0.00194336
NC_045512.2_pilon	15144	T	3633	0	0	0	6	0.00165153
NC_045512.2_pilon	15145	A	3651	0	5	4	0	0.00246508
NC_045512.2_pilon	15146	G	3653	0	0	0	0	0
NC_045512.2_pilon	15147	A	3696	0	1	16	0	0.00459957
NC_045512.2_pilon	15148	C	3753	0	2	0	0	0.000532907
NC_045512.2_pilon	15149	A	3766	0	2	5	0	0.00185874
NC_045512.2_pilon	15150	G	3795	1	0	0	0	0.000263505
NC_045512.2_pilon	15151	T	3791	0	0	0	2	0.000527565
NC_045512.2_pilon	15152	T	3846	2	0	0	1	0.000780031
NC_045512.2_pilon	15153	T	3876	1	0	0	0	0.000257998
NC_045512.2_pilon	15154	C	3876	1	0	0	0	0.000257998
NC_045512.2_pilon	15155	A	3851	0	2	7	0	0.00233706
NC_045512.2_pilon	15156	T	3868	1	0	0	12	0.00336091
NC_045512.2_pilon	15157	C	3924	0	4	0	0	0.00101937
NC_045512.2_pilon	15158	A	3920	0	0	0	0	0
NC_045512.2_pilon	15159	A	3871	0	0	0	0	0
NC_045512.2_pilon	15160	A	3900	0	0	0	0	0
NC_045512.2_pilon	15161	A	3926	0	0	1	0	0.000254712
NC_045512.2_pilon	15162	A	3962	0	0	0	0	0
NC_045512.2_pilon	15163	T	4029	0	0	0	1	0.000248201
NC_045512.2_pilon	15164	T	4029	0	0	0	4	0.000992802
NC_045512.2_pilon	15165	A	4014	0	0	2	0	0.000498256
NC_045512.2_pilon	15166	T	4030	0	0	0	4	0.000992556
NC_045512.2_pilon	15167	T	4045	3	0	0	7	0.00247219
NC_045512.2_pilon	15168	G	3718	0	0	0	0	0
NC_045512.2_pilon	15169	A	3684	0	0	0	0	0
NC_045512.2_pilon	15170	A	3689	0	0	1	0	0.000271076
NC_045512.2_pilon	15171	A	3745	0	0	1	0	0.000267023
NC_045512.2_pilon	15172	T	3795	0	0	0	7	0.00184453
NC_045512.2_pilon	15173	C	3793	0	0	0	0	0
NC_045512.2_pilon	15174	A	3806	0	0	8	0	0.00210194
NC_045512.2_pilon	15175	A	3753	0	0	7	0	0.00186517
NC_045512.2_pilon	15176	T	3823	0	0	1	6	0.00183102
NC_045512.2_pilon	15177	A	3861	0	4	9	0	0.003367
NC_045512.2_pilon	15178	G	3803	5	0	0	0	0.00131475
NC_045512.2_pilon	15179	C	3874	3	1	0	0	0.00103252
NC_045512.2_pilon	15180	C	3912	1	1	0	0	0.000511247
NC_045512.2_pilon	15181	G	3907	4	1	0	0	0.00127975
NC_045512.2_pilon	15182	C	3891	2	0	0	0	0.000514007
NC_045512.2_pilon	15183	C	3944	0	2	0	0	0.000507099
NC_045512.2_pilon	15184	A	3937	0	1	12	0	0.00330201
NC_045512.2_pilon	15185	C	3964	0	0	0	0	0
NC_045512.2_pilon	15186	T	4064	0	0	0	4	0.000984252
NC_045512.2_pilon	15187	A	4037	0	1	10	0	0.0027248
NC_045512.2_pilon	15188	G	4045	1	0	0	0	0.000247219
NC_045512.2_pilon	15189	A	4056	0	2	0	0	0.000493097
NC_045512.2_pilon	15190	G	4124	0	0	0	0	0
NC_045512.2_pilon	15191	G	4201	0	1	0	0	0.000238039
NC_045512.2_pilon	15192	A	4147	0	1	1	1	0.000723415
NC_045512.2_pilon	15193	G	4328	1	0	0	0	0.000231054
NC_045512.2_pilon	15194	C	4375	0	4	0	0	0.000914286
NC_045512.2_pilon	15195	T	4437	0	0	0	5	0.00112689
NC_045512.2_pilon	15196	A	4431	0	2	6	0	0.00180546
NC_045512.2_pilon	15197	C	4451	0	2	0	0	0.000449337
NC_045512.2_pilon	15198	T	4525	1	0	0	12	0.00287293
NC_045512.2_pilon	15199	G	4526	3	0	0	0	0.000662837
NC_045512.2_pilon	15200	T	4469	0	0	0	5	0.00111882
NC_045512.2_pilon	15201	A	4496	0	3	8	0	0.00244662
NC_045512.2_pilon	15202	G	4521	2	0	0	0	0.00044238
NC_045512.2_pilon	15203	T	4554	2	0	0	2	0.000878349
NC_045512.2_pilon	15204	A	4621	0	0	4	0	0.000865614
NC_045512.2_pilon	15205	A	4628	0	0	7	0	0.00151253
NC_045512.2_pilon	15206	T	4674	0	0	0	3	0.000641849
NC_045512.2_pilon	15207	T	4700	3	0	0	7	0.00212766
NC_045512.2_pilon	15208	G	4639	3	0	0	0	0.000646691
NC_045512.2_pilon	15209	G	4599	0	0	0	1	0.000217439
NC_045512.2_pilon	15210	A	4689	0	1	0	1	0.00042653
NC_045512.2_pilon	15211	A	4716	0	3	12	0	0.00318066
NC_045512.2_pilon	15212	C	4765	0	5	0	0	0.00104932
NC_045512.2_pilon	15213	A	4903	0	1	10	0	0.00224352
NC_045512.2_pilon	15214	A	4886	0	2	2	0	0.000818666
NC_045512.2_pilon	15215	G	4907	0	1	0	0	0.000203791
NC_045512.2_pilon	15216	C	5033	0	4	0	0	0.000794755
NC_045512.2_pilon	15217	A	5068	0	0	12	0	0.0023678
NC_045512.2_pilon	15218	A	5030	0	0	7	0	0.00139165
NC_045512.2_pilon	15219	A	5061	0	0	2	0	0.000395179
NC_045512.2_pilon	15220	T	5159	0	0	0	10	0.00193836
NC_045512.2_pilon	15221	T	5184	2	0	0	2	0.000771605
NC_045512.2_pilon	15222	C	5189	0	0	1	0	0.000192715
NC_045512.2_pilon	15223	T	5212	1	0	0	10	0.00211051
NC_045512.2_pilon	15224	A	5151	0	1	9	0	0.00194137
NC_045512.2_pilon	15225	T	5222	1	0	0	7	0.00153198
NC_045512.2_pilon	15226	G	5259	3	0	0	0	0.000570451
NC_045512.2_pilon	15227	G	5220	4	0	0	0	0.000766284
NC_045512.2_pilon	15228	T	5061	1	0	0	9	0.00197589
NC_045512.2_pilon	15229	G	5323	1	0	0	1	0.000375728
NC_045512.2_pilon	15230	G	5295	2	0	0	0	0.000377715
NC_045512.2_pilon	15231	T	5295	1	0	0	7	0.00151086
NC_045512.2_pilon	15232	T	5412	2	0	0	12	0.00258684
NC_045512.2_pilon	15233	G	5354	2	0	0	0	0.000373552
NC_045512.2_pilon	15234	G	5313	5	2	0	0	0.00131752
NC_045512.2_pilon	15235	C	5435	0	7	0	0	0.00128795
NC_045512.2_pilon	15236	A	5536	0	1	13	0	0.0025289
NC_045512.2_pilon	15237	C	5510	0	3	0	0	0.000544465
NC_045512.2_pilon	15238	A	5567	0	0	10	0	0.0017963
NC_045512.2_pilon	15239	A	5584	0	0	9	0	0.00161175
NC_045512.2_pilon	15240	C	5634	0	5	0	0	0.000887469
NC_045512.2_pilon	15241	A	5714	0	1	10	0	0.0019251
NC_045512.2_pilon	15242	T	5727	2	0	0	13	0.00261917
NC_045512.2_pilon	15243	G	5791	8	0	0	0	0.00138145
NC_045512.2_pilon	15244	T	5761	2	0	0	11	0.00225655
NC_045512.2_pilon	15245	T	5783	0	0	0	2	0.000345841
NC_045512.2_pilon	15246	A	5718	0	0	0	0	0
NC_045512.2_pilon	15247	A	5659	0	0	0	0	0
NC_045512.2_pilon	15248	A	5678	0	0	0	0	0
NC_045512.2_pilon	15249	A	5676	0	0	0	0	0
NC_045512.2_pilon	15250	A	5765	0	0	0	0	0
NC_045512.2_pilon	15251	C	5740	0	3	1	0	0.000696864
NC_045512.2_pilon	15252	T	5835	1	0	1	6	0.00137104
NC_045512.2_pilon	15253	G	5806	2	0	0	0	0.000344471
NC_045512.2_pilon	15254	T	5697	1	0	0	2	0.000526593
NC_045512.2_pilon	15255	T	5761	0	0	0	4	0.000694324
NC_045512.2_pilon	15256	T	5804	0	0	0	0	0
NC_045512.2_pilon	15257	A	4834	0	0	2	0	0.000413736
NC_045512.2_pilon	15258	T	4863	0	0	0	5	0.00102817
NC_045512.2_pilon	15259	A	4849	0	1	7	0	0.00164982
NC_045512.2_pilon	15260	G	4895	3	1	0	0	0.00081716
NC_045512.2_pilon	15261	T	4880	2	0	0	6	0.00163934
NC_045512.2_pilon	15262	G	4999	3	0	0	0	0.00060012
NC_045512.2_pilon	15263	A	4926	0	2	12	0	0.00284206
NC_045512.2_pilon	15264	T	5050	0	0	0	15	0.0029703
NC_045512.2_pilon	15265	G	5090	5	0	0	0	0.000982318
NC_045512.2_pilon	15266	T	5063	0	0	0	8	0.00158009
NC_045512.2_pilon	15267	A	5114	0	0	9	0	0.00175987
NC_045512.2_pilon	15268	G	5084	0	0	0	0	0
NC_045512.2_pilon	15269	A	5164	0	0	0	0	0
NC_045512.2_pilon	15270	A	5076	0	0	0	0	0
NC_045512.2_pilon	15271	A	5140	0	0	1	0	0.000194553
NC_045512.2_pilon	15272	A	5218	0	0	1	0	0.000191644
NC_045512.2_pilon	15273	C	5239	0	0	0	0	0
NC_045512.2_pilon	15274	C	5245	0	2	0	0	0.000381316
NC_045512.2_pilon	15275	C	5239	1	0	0	0	0.000190876
NC_045512.2_pilon	15276	T	5275	2	0	0	1	0.00056872
NC_045512.2_pilon	15277	C	5277	1	0	0	0	0.000189502
NC_045512.2_pilon	15278	A	5281	0	1	13	0	0.00265101
NC_045512.2_pilon	15279	C	5248	0	4	0	0	0.000762195
NC_045512.2_pilon	15280	C	5347	1	0	0	0	0.000187021
NC_045512.2_pilon	15281	T	5388	2	0	0	1	0.000556793
NC_045512.2_pilon	15282	T	5415	0	0	0	5	0.000923361
NC_045512.2_pilon	15283	A	5340	0	0	7	0	0.00131086
NC_045512.2_pilon	15284	T	5437	0	0	0	2	0.00036785
NC_045512.2_pilon	15285	G	5474	1	0	0	0	0.000182682
NC_045512.2_pilon	15286	G	5433	0	0	0	0	0
NC_045512.2_pilon	15287	G	5528	0	0	0	0	0
NC_045512.2_pilon	15288	T	5519	1	0	0	17	0.00326146
NC_045512.2_pilon	15289	T	5677	0	0	0	7	0.00123305
NC_045512.2_pilon	15290	G	5660	0	0	0	0	0
NC_045512.2_pilon	15291	G	5610	0	2	0	0	0.000356506
NC_045512.2_pilon	15292	G	5677	0	0	0	1	0.000176149
NC_045512.2_pilon	15293	A	5647	0	0	2	0	0.00035417
NC_045512.2_pilon	15294	T	5833	0	0	1	10	0.00188582
NC_045512.2_pilon	15295	T	5909	0	0	0	12	0.0020308
NC_045512.2_pilon	15296	A	5871	0	0	4	0	0.000681315
NC_045512.2_pilon	15297	T	5875	1	0	0	1	0.000340426
NC_045512.2_pilon	15298	C	5889	2	0	0	0	0.000339616
NC_045512.2_pilon	15299	C	5906	2	0	0	0	0.000338639
NC_045512.2_pilon	15300	T	5962	0	0	0	3	0.000503187
NC_045512.2_pilon	15301	A	5934	0	0	1	0	0.00016852
NC_045512.2_pilon	15302	A	5874	0	0	2	0	0.000340483
NC_045512.2_pilon	15303	A	5921	0	0	3	0	0.000506671
NC_045512.2_pilon	15304	T	5987	0	0	1	14	0.00250543
NC_045512.2_pilon	15305	G	6044	1	0	0	0	0.000165453
NC_045512.2_pilon	15306	T	5913	3	0	0	8	0.00186031
NC_045512.2_pilon	15307	G	5990	4	0	0	0	0.00066778
NC_045512.2_pilon	15308	A	5974	0	1	13	1	0.00251088
NC_045512.2_pilon	15309	T	6057	0	0	1	9	0.00165098
NC_045512.2_pilon	15310	A	6161	0	2	10	1	0.00211005
NC_045512.2_pilon	15311	G	6000	0	1	0	0	0.000166667
NC_045512.2_pilon	15312	A	6217	0	3	6	0	0.00144764
NC_045512.2_pilon	15313	G	5995	3	2	0	0	0.000834028
NC_045512.2_pilon	15314	C	6333	3	5	0	0	0.00126322
NC_045512.2_pilon	15315	C	6409	0	5	0	0	0.000780153
NC_045512.2_pilon	15316	A	6411	0	2	12	0	0.00218375
NC_045512.2_pilon	15317	T	6388	4	0	0	13	0.00266124
NC_045512.2_pilon	15318	G	6458	2	1	0	0	0.00046454
NC_045512.2_pilon	15319	C	6468	2	2	0	0	0.000618429
NC_045512.2_pilon	15320	C	6569	1	0	1	0	0.00030446
NC_045512.2_pilon	15321	T	6576	1	0	1	2	0.000608273
NC_045512.2_pilon	15322	A	6585	0	0	9	1	0.0015186
NC_045512.2_pilon	15323	A	6586	0	1	16	0	0.00258123
NC_045512.2_pilon	15324	C	6552	1	5	0	0	0.000915751
NC_045512.2_pilon	15325	A	6629	0	2	9	3	0.00211193
NC_045512.2_pilon	15326	T	6658	1	0	0	11	0.00180234
NC_045512.2_pilon	15327	G	6725	8	1	0	0	0.00133829
NC_045512.2_pilon	15328	C	6703	0	3	0	0	0.000447561
NC_045512.2_pilon	15329	T	6763	2	0	1	0	0.00044359
NC_045512.2_pilon	15330	T	6772	0	0	1	7	0.00118133
NC_045512.2_pilon	15331	A	6643	0	0	15	0	0.00225802
NC_045512.2_pilon	15332	G	6689	0	0	0	1	0.000149499
NC_045512.2_pilon	15333	A	6576	0	3	2	0	0.000760341
NC_045512.2_pilon	15334	A	6727	0	0	19	0	0.00282444
NC_045512.2_pilon	15335	T	6855	0	0	1	12	0.00189643
NC_045512.2_pilon	15336	T	6850	0	0	0	5	0.000729927
NC_045512.2_pilon	15337	A	6810	0	0	18	0	0.00264317
NC_045512.2_pilon	15338	T	6775	2	0	0	12	0.00206642
NC_045512.2_pilon	15339	G	6672	10	0	0	0	0.0014988
NC_045512.2_pilon	15340	G	6614	3	2	0	0	0.000755972
NC_045512.2_pilon	15341	C	6803	0	5	0	0	0.00073497
NC_045512.2_pilon	15342	C	6836	3	0	1	0	0.000585138
NC_045512.2_pilon	15343	T	6941	2	0	1	1	0.000576286
NC_045512.2_pilon	15344	C	6933	2	7	1	0	0.00144238
NC_045512.2_pilon	15345	A	6864	0	3	15	0	0.00262238
NC_045512.2_pilon	15346	C	6916	0	0	0	0	0
NC_045512.2_pilon	15347	T	7002	3	0	1	0	0.000571265
NC_045512.2_pilon	15348	T	7025	3	0	0	19	0.00313167
NC_045512.2_pilon	15349	G	6960	8	0	0	1	0.0012931
NC_045512.2_pilon	15350	T	6900	1	0	0	17	0.0026087
NC_045512.2_pilon	15351	T	6975	4	0	1	2	0.00100358
NC_045512.2_pilon	15352	C	6909	1	0	0	0	0.000144739
NC_045512.2_pilon	15353	T	6971	1	0	2	0	0.000430354
NC_045512.2_pilon	15354	T	6933	3	0	0	8	0.00158661
NC_045512.2_pilon	15355	G	6848	7	0	0	0	0.0010222
NC_045512.2_pilon	15356	C	6860	4	8	1	0	0.00189504
NC_045512.2_pilon	15357	T	6883	2	0	0	2	0.000581142
NC_045512.2_pilon	15358	C	6943	7	5	1	0	0.00187239
NC_045512.2_pilon	15359	G	6905	6	1	0	0	0.00101376
NC_045512.2_pilon	15360	C	6935	0	4	0	0	0.000576784
NC_045512.2_pilon	15361	A	6971	0	1	10	0	0.00157797
NC_045512.2_pilon	15362	A	6925	0	2	14	2	0.00259928
NC_045512.2_pilon	15363	A	6983	0	3	13	1	0.00243448
NC_045512.2_pilon	15364	C	7049	0	6	1	0	0.000993049
NC_045512.2_pilon	15365	A	7097	0	0	11	0	0.00154995
NC_045512.2_pilon	15366	T	7151	0	0	0	5	0.000699203
NC_045512.2_pilon	15367	A	7166	0	5	9	1	0.00209322
NC_045512.2_pilon	15368	C	6161	0	5	0	0	0.000811557
NC_045512.2_pilon	15369	A	6179	0	3	15	0	0.00291309
NC_045512.2_pilon	15370	A	6170	0	3	14	0	0.00275527
NC_045512.2_pilon	15371	C	6172	0	2	0	0	0.000324044
NC_045512.2_pilon	15372	G	6266	10	0	0	0	0.00159591
NC_045512.2_pilon	15373	T	6039	0	0	0	14	0.00231826
NC_045512.2_pilon	15374	G	6259	2	0	0	0	0.00031954
NC_045512.2_pilon	15375	T	6227	1	0	0	13	0.00224827
NC_045512.2_pilon	15376	T	6295	0	0	0	20	0.00317712
NC_045512.2_pilon	15377	G	6270	3	0	0	0	0.000478469
NC_045512.2_pilon	15378	T	6249	1	0	0	10	0.00176028
NC_045512.2_pilon	15379	A	6230	0	2	9	0	0.00176565
NC_045512.2_pilon	15380	G	6242	3	5	0	0	0.00128164
NC_045512.2_pilon	15381	C	6274	3	1	0	0	0.000637552
NC_045512.2_pilon	15382	T	6329	2	0	0	0	0.000316006
NC_045512.2_pilon	15383	T	6383	8	0	0	19	0.00422999
NC_045512.2_pilon	15384	G	6275	5	0	0	0	0.000796813
NC_045512.2_pilon	15385	T	6342	4	0	0	10	0.00220751
NC_045512.2_pilon	15386	C	6283	2	3	0	0	0.000795798
NC_045512.2_pilon	15387	A	6278	0	2	9	3	0.00223001
NC_045512.2_pilon	15388	C	6287	1	4	0	0	0.000795292
NC_045512.2_pilon	15389	A	6281	0	5	21	0	0.00413947
NC_045512.2_pilon	15390	C	6341	0	3	0	0	0.000473111
NC_045512.2_pilon	15391	C	6416	2	6	0	0	0.00124688
NC_045512.2_pilon	15392	G	6457	4	0	0	0	0.000619483
NC_045512.2_pilon	15393	T	6339	0	0	0	9	0.00141978
NC_045512.2_pilon	15394	T	6411	0	0	0	19	0.00296366
NC_045512.2_pilon	15395	T	6472	1	0	0	2	0.000463535
NC_045512.2_pilon	15396	C	6429	3	0	0	0	0.000466636
NC_045512.2_pilon	15397	T	6490	0	0	0	8	0.00123267
NC_045512.2_pilon	15398	A	6371	0	0	7	0	0.00109873
NC_045512.2_pilon	15399	T	6472	1	0	0	9	0.00154512
NC_045512.2_pilon	15400	A	6382	0	2	15	2	0.00297712
NC_045512.2_pilon	15401	G	6463	0	0	0	0	0
NC_045512.2_pilon	15402	A	6290	0	0	11	0	0.00174881
NC_045512.2_pilon	15403	T	6562	0	0	0	6	0.000914355
NC_045512.2_pilon	15404	T	6619	0	0	0	11	0.00166188
NC_045512.2_pilon	15405	A	6521	0	0	10	0	0.00153351
NC_045512.2_pilon	15406	G	6543	3	1	0	0	0.00061134
NC_045512.2_pilon	15407	C	6668	0	6	0	0	0.00089982
NC_045512.2_pilon	15408	T	6709	0	0	0	8	0.00119243
NC_045512.2_pilon	15409	A	6699	0	0	11	1	0.00179131
NC_045512.2_pilon	15410	A	6623	0	0	15	0	0.00226483
NC_045512.2_pilon	15411	T	6732	0	0	0	5	0.000742721
NC_045512.2_pilon	15412	G	6664	4	0	0	0	0.00060024
NC_045512.2_pilon	15413	A	6552	0	3	7	1	0.00167888
NC_045512.2_pilon	15414	G	6673	2	2	0	0	0.000599431
NC_045512.2_pilon	15415	T	6601	2	0	0	13	0.00227238
NC_045512.2_pilon	15416	G	6672	1	0	0	0	0.00014988
NC_045512.2_pilon	15417	T	6656	4	0	0	13	0.00255409
NC_045512.2_pilon	15418	G	6741	5	1	0	2	0.00118677
NC_045512.2_pilon	15419	C	6557	0	5	2	0	0.00106756
NC_045512.2_pilon	15420	T	6639	3	0	0	4	0.00105438
NC_045512.2_pilon	15421	C	6659	0	4	0	0	0.000600691
NC_045512.2_pilon	15422	A	6550	0	1	10	0	0.00167939
NC_045512.2_pilon	15423	A	6417	0	2	1	2	0.00077918
NC_045512.2_pilon	15424	G	6644	0	1	0	1	0.000301023
NC_045512.2_pilon	15425	T	6455	0	0	0	8	0.00123935
NC_045512.2_pilon	15426	A	6533	0	0	4	0	0.000612276
NC_045512.2_pilon	15427	T	5038	0	0	1	6	0.00138944
NC_045512.2_pilon	15428	T	5021	2	0	0	7	0.00179247
NC_045512.2_pilon	15429	G	4933	1	0	0	0	0.000202716
NC_045512.2_pilon	15430	A	4714	0	3	3	0	0.0012728
NC_045512.2_pilon	15431	G	4914	5	0	0	0	0.0010175
NC_045512.2_pilon	15432	T	4861	1	0	0	10	0.00226291
NC_045512.2_pilon	15433	G	4958	0	0	0	0	0
NC_045512.2_pilon	15434	A	4812	0	0	0	0	0
NC_045512.2_pilon	15435	A	4843	0	0	0	0	0
NC_045512.2_pilon	15436	A	4874	0	0	3	0	0.000615511
NC_045512.2_pilon	15437	T	4999	0	0	0	4	0.00080016
NC_045512.2_pilon	15438	G	4967	4	0	0	0	0.000805315
NC_045512.2_pilon	15439	G	4920	5	0	0	1	0.00121951
NC_045512.2_pilon	15440	T	4875	2	0	0	14	0.00328205
NC_045512.2_pilon	15441	C	4971	1	2	0	0	0.0006035
NC_045512.2_pilon	15442	A	4956	0	1	16	0	0.00343019
NC_045512.2_pilon	15443	T	5035	2	0	0	17	0.00377358
NC_045512.2_pilon	15444	G	5030	2	0	0	0	0.000397614
NC_045512.2_pilon	15445	T	4946	3	0	0	9	0.0024262
NC_045512.2_pilon	15446	G	5003	1	0	0	0	0.00019988
NC_045512.2_pilon	15447	T	4892	2	0	0	9	0.00224857
NC_045512.2_pilon	15448	G	4962	4	0	0	0	0.000806127
NC_045512.2_pilon	15449	G	4893	3	1	0	0	0.000817494
NC_045512.2_pilon	15450	C	4932	1	5	1	0	0.0014193
NC_045512.2_pilon	15451	G	5037	5	1	0	0	0.00119119
NC_045512.2_pilon	15452	G	4967	5	0	0	2	0.0014093
NC_045512.2_pilon	15453	T	4417	0	0	0	10	0.00226398
NC_045512.2_pilon	15454	T	4769	0	0	2	5	0.00146781
NC_045512.2_pilon	15455	C	2655	0	9	0	0	0.00338983
NC_045512.2_pilon	15456	A	3586	0	0	13	1	0.00390407
NC_045512.2_pilon	15457	C	4064	1	2	0	0	0.000738189
NC_045512.2_pilon	15458	T	3788	1	0	0	6	0.00184794
NC_045512.2_pilon	15459	A	3453	0	0	7	1	0.00231683
NC_045512.2_pilon	15460	T	4198	0	0	0	5	0.00119104
NC_045512.2_pilon	15461	A	3631	0	0	3	1	0.00110162
NC_045512.2_pilon	15462	T	4056	1	0	1	8	0.00246548
NC_045512.2_pilon	15463	G	3069	0	0	0	0	0
NC_045512.2_pilon	15464	T	4195	0	0	0	9	0.00214541
NC_045512.2_pilon	15465	T	4718	0	0	1	4	0.00105977
NC_045512.2_pilon	15466	A	2687	0	0	0	0	0
NC_045512.2_pilon	15467	A	4471	0	1	2	0	0.000670991
NC_045512.2_pilon	15468	A	4664	0	1	1	0	0.000428816
NC_045512.2_pilon	15469	C	2491	1	2	0	0	0.00120434
NC_045512.2_pilon	15470	C	4486	0	2	0	0	0.000445831
NC_045512.2_pilon	15471	A	3344	0	0	2	0	0.000598086
NC_045512.2_pilon	15472	G	2441	1	2	0	0	0.001229
NC_045512.2_pilon	15473	G	4079	1	0	0	0	0.000245158
NC_045512.2_pilon	15474	T	1822	0	0	4	8	0.00658617
NC_045512.2_pilon	15475	G	4105	3	0	0	0	0.000730816
NC_045512.2_pilon	15476	G	4348	0	1	0	0	0.000229991
NC_045512.2_pilon	15477	A	2303	0	0	1	0	0.000434216
NC_045512.2_pilon	15478	A	4431	0	1	12	0	0.00293387
NC_045512.2_pilon	15479	C	2291	0	1	0	0	0.000436491
NC_045512.2_pilon	15480	C	4437	0	2	0	0	0.000450755
NC_045512.2_pilon	15481	T	3314	1	0	0	5	0.0018105
NC_045512.2_pilon	15482	C	4105	1	2	0	0	0.000730816
NC_045512.2_pilon	15483	A	3370	0	0	5	1	0.00178042
NC_045512.2_pilon	15484	T	3878	0	0	0	2	0.00051573
NC_045512.2_pilon	15485	C	3649	2	0	0	0	0.000548095
NC_045512.2_pilon	15486	A	3221	0	0	6	1	0.00217324
NC_045512.2_pilon	15487	G	3769	0	0	0	0	0
NC_045512.2_pilon	15488	G	4384	0	0	0	0	0
NC_045512.2_pilon	15489	A	1863	0	0	0	0	0
NC_045512.2_pilon	15490	G	3987	0	0	0	0	0
NC_045512.2_pilon	15491	A	2897	0	0	15	0	0.00517777
NC_045512.2_pilon	15492	T	3195	0	0	1	8	0.0028169
NC_045512.2_pilon	15493	G	3633	5	1	0	0	0.00165153
NC_045512.2_pilon	15494	C	3347	0	1	0	0	0.000298775
NC_045512.2_pilon	15495	C	4560	0	1	1	0	0.000438596
NC_045512.2_pilon	15496	A	3251	0	2	4	1	0.00215318
NC_045512.2_pilon	15497	C	4001	0	0	0	0	0
NC_045512.2_pilon	15498	A	3497	0	3	2	0	0.0014298
NC_045512.2_pilon	15499	A	4540	0	0	4	0	0.000881057
NC_045512.2_pilon	15500	C	2929	1	0	0	0	0.000341413
NC_045512.2_pilon	15501	T	3250	1	0	0	4	0.00153846
NC_045512.2_pilon	15502	G	3555	2	0	0	0	0.000562588
NC_045512.2_pilon	15503	C	3754	2	2	1	0	0.00133191
NC_045512.2_pilon	15504	T	3617	2	0	0	0	0.000552944
NC_045512.2_pilon	15505	T	4554	0	0	0	2	0.000439174
NC_045512.2_pilon	15506	A	3056	0	1	4	0	0.00163613
NC_045512.2_pilon	15507	T	4048	1	0	0	4	0.00123518
NC_045512.2_pilon	15508	G	3117	0	0	0	0	0
NC_045512.2_pilon	15509	C	3455	1	3	1	0	0.00144718
NC_045512.2_pilon	15510	T	3732	1	0	0	2	0.000803859
NC_045512.2_pilon	15511	A	3231	0	0	6	0	0.00185701
NC_045512.2_pilon	15512	A	4278	0	0	5	1	0.00140252
NC_045512.2_pilon	15513	T	3708	1	0	0	2	0.000809061
NC_045512.2_pilon	15514	A	3745	0	0	1	0	0.000267023
NC_045512.2_pilon	15515	G	3337	3	0	0	0	0.000899011
NC_045512.2_pilon	15516	T	2863	0	0	3	5	0.00279427
NC_045512.2_pilon	15517	G	4108	2	0	0	0	0.000486855
NC_045512.2_pilon	15518	T	3184	0	0	0	2	0.000628141
NC_045512.2_pilon	15519	T	4267	0	0	1	4	0.00117178
NC_045512.2_pilon	15520	T	4411	0	0	0	1	0.000226706
NC_045512.2_pilon	15521	T	4424	0	0	0	4	0.000904159
NC_045512.2_pilon	15522	T	4415	0	0	0	0	0
NC_045512.2_pilon	15523	A	3264	0	0	1	0	0.000306373
NC_045512.2_pilon	15524	A	4177	0	1	7	0	0.00191525
NC_045512.2_pilon	15525	C	2802	0	3	0	0	0.00107066
NC_045512.2_pilon	15526	A	3407	0	0	5	1	0.00176108
NC_045512.2_pilon	15527	T	3507	1	0	0	6	0.00199601
NC_045512.2_pilon	15528	T	4189	0	0	0	4	0.000954882
NC_045512.2_pilon	15529	T	4201	2	0	0	2	0.000952154
NC_045512.2_pilon	15530	G	2488	2	0	0	0	0.000803859
NC_045512.2_pilon	15531	T	3576	1	0	0	5	0.00167785
NC_045512.2_pilon	15532	C	3001	2	0	0	0	0.000666445
NC_045512.2_pilon	15533	A	3283	0	0	6	1	0.0021322
NC_045512.2_pilon	15534	A	3894	0	1	4	0	0.00128403
NC_045512.2_pilon	15535	G	2580	2	0	0	0	0.000775194
NC_045512.2_pilon	15536	C	3213	0	0	0	0	0
NC_045512.2_pilon	15537	T	3377	2	0	1	4	0.00207285
NC_045512.2_pilon	15538	G	3133	3	0	0	0	0.000957549
NC_045512.2_pilon	15539	T	2668	0	0	0	11	0.00412294
NC_045512.2_pilon	15540	C	2497	1	4	0	0	0.0020024
NC_045512.2_pilon	15541	A	2372	0	0	2	0	0.00084317
NC_045512.2_pilon	15542	C	2645	0	3	0	0	0.00113422
NC_045512.2_pilon	15543	G	2256	5	0	0	0	0.00221631
NC_045512.2_pilon	15544	G	2739	1	0	0	0	0.000365097
NC_045512.2_pilon	15545	C	2295	2	1	0	0	0.00130719
NC_045512.2_pilon	15546	C	2867	0	2	0	0	0.000697593
NC_045512.2_pilon	15547	A	1725	0	1	3	0	0.00231884
NC_045512.2_pilon	15548	A	2738	0	0	7	0	0.00255661
NC_045512.2_pilon	15549	T	2349	0	0	0	4	0.00170285
NC_045512.2_pilon	15550	G	2313	1	0	0	0	0.000432339
NC_045512.2_pilon	15551	T	2361	0	0	0	1	0.000423549
NC_045512.2_pilon	15552	T	2747	0	0	0	6	0.0021842
NC_045512.2_pilon	15553	A	2016	0	0	0	0	0
NC_045512.2_pilon	15554	A	2651	0	0	5	1	0.0022633
NC_045512.2_pilon	15555	T	2110	0	0	0	1	0.000473934
NC_045512.2_pilon	15556	G	1842	1	0	0	0	0.000542888
NC_045512.2_pilon	15557	C	2111	2	0	1	0	0.00142113
NC_045512.2_pilon	15558	A	2219	0	2	6	0	0.00360523
NC_045512.2_pilon	15559	C	2335	0	0	0	0	0
NC_045512.2_pilon	15560	T	2274	0	0	1	1	0.000879507
NC_045512.2_pilon	15561	T	2608	1	0	0	1	0.000766871
NC_045512.2_pilon	15562	T	2582	0	0	0	3	0.00116189
NC_045512.2_pilon	15563	T	2592	0	0	0	0	0
NC_045512.2_pilon	15564	A	1640	0	1	0	0	0.000609756
NC_045512.2_pilon	15565	T	2388	0	0	0	3	0.00125628
NC_045512.2_pilon	15566	C	1700	1	0	0	0	0.000588235
NC_045512.2_pilon	15567	T	2339	1	0	0	2	0.0012826
NC_045512.2_pilon	15568	A	1773	0	1	2	1	0.00225606
NC_045512.2_pilon	15569	C	1920	0	0	0	0	0
NC_045512.2_pilon	15570	T	2152	1	0	0	5	0.0027881
NC_045512.2_pilon	15571	G	1941	1	0	0	0	0.000515198
NC_045512.2_pilon	15572	A	1817	0	0	0	0	0
NC_045512.2_pilon	15573	T	2199	0	0	0	1	0.000454752
NC_045512.2_pilon	15574	G	1978	2	0	0	0	0.00101112
NC_045512.2_pilon	15575	G	2271	2	0	0	0	0.000880669
NC_045512.2_pilon	15576	T	1663	0	0	0	4	0.00240529
NC_045512.2_pilon	15577	A	2011	0	0	1	0	0.000497265
NC_045512.2_pilon	15578	A	2245	0	1	3	0	0.00178174
NC_045512.2_pilon	15579	C	1855	0	2	0	0	0.00107817
NC_045512.2_pilon	15580	A	2157	0	0	1	0	0.000463607
NC_045512.2_pilon	15581	A	2249	0	0	1	0	0.000444642
NC_045512.2_pilon	15582	A	2272	0	0	1	0	0.000440141
NC_045512.2_pilon	15583	A	2277	0	0	0	0	0
NC_045512.2_pilon	15584	T	1206	0	0	0	0	0
NC_045512.2_pilon	15585	T	1407	1	0	0	2	0.0021322
NC_045512.2_pilon	15586	G	1114	1	0	0	0	0.000897666
NC_045512.2_pilon	15587	C	1253	0	1	0	0	0.000798085
NC_045512.2_pilon	15588	C	1408	0	2	0	0	0.00142045
NC_045512.2_pilon	15589	G	1292	1	0	0	0	0.000773994
NC_045512.2_pilon	15590	A	1136	0	0	2	0	0.00176056
NC_045512.2_pilon	15591	T	1331	0	0	0	2	0.00150263
NC_045512.2_pilon	15592	A	1313	0	0	2	0	0.00152323
NC_045512.2_pilon	15593	A	1405	0	0	1	0	0.000711744
NC_045512.2_pilon	15594	G	1258	0	0	0	0	0
NC_045512.2_pilon	15595	T	1177	0	0	0	1	0.000849618
NC_045512.2_pilon	15596	A	1401	0	0	3	0	0.00214133
NC_045512.2_pilon	15597	T	1349	0	0	0	2	0.00148258
NC_045512.2_pilon	15598	G	1257	0	0	0	0	0
NC_045512.2_pilon	15599	T	1382	0	0	0	1	0.000723589
NC_045512.2_pilon	15600	C	1347	0	0	0	0	0
NC_045512.2_pilon	15601	C	1440	1	0	0	0	0.000694444
NC_045512.2_pilon	15602	G	1287	0	1	0	0	0.000777001
NC_045512.2_pilon	15603	C	1364	0	1	0	0	0.000733138
NC_045512.2_pilon	15604	A	1281	0	0	4	0	0.00312256
NC_045512.2_pilon	15605	A	1414	0	0	3	0	0.00212164
NC_045512.2_pilon	15606	T	1362	0	0	0	3	0.00220264
NC_045512.2_pilon	15607	T	1441	0	0	0	0	0
NC_045512.2_pilon	15608	T	1447	0	0	0	1	0.000691085
NC_045512.2_pilon	15609	A	1282	0	0	0	0	0
NC_045512.2_pilon	15610	C	1253	0	1	0	0	0.000798085
NC_045512.2_pilon	15611	A	1393	0	0	3	0	0.00215363
NC_045512.2_pilon	15612	A	1436	0	0	5	0	0.00348189
NC_045512.2_pilon	15613	C	1273	1	1	0	0	0.00157109
NC_045512.2_pilon	15614	A	1398	0	0	4	0	0.00286123
NC_045512.2_pilon	15615	C	1327	0	1	0	0	0.00075358
NC_045512.2_pilon	15616	A	1334	0	0	4	0	0.0029985
NC_045512.2_pilon	15617	G	1264	2	0	0	0	0.00158228
NC_045512.2_pilon	15618	A	1321	0	0	1	0	0.000757002
NC_045512.2_pilon	15619	C	1306	1	0	0	0	0.000765697
NC_045512.2_pilon	15620	T	1362	0	0	0	1	0.000734214
NC_045512.2_pilon	15621	T	1454	0	0	0	3	0.00206327
NC_045512.2_pilon	15622	T	1475	0	0	0	0	0
NC_045512.2_pilon	15623	A	1256	0	0	3	0	0.00238854
NC_045512.2_pilon	15624	T	1456	1	0	0	2	0.00206044
NC_045512.2_pilon	15625	G	1314	1	1	0	0	0.00152207
NC_045512.2_pilon	15626	A	1354	0	0	2	0	0.0014771
NC_045512.2_pilon	15627	G	1392	1	0	0	0	0.000718391
NC_045512.2_pilon	15628	T	1302	0	0	0	2	0.0015361
NC_045512.2_pilon	15629	G	1413	1	0	0	0	0.000707714
NC_045512.2_pilon	15630	T	1381	0	0	0	3	0.00217234
NC_045512.2_pilon	15631	C	1372	1	0	0	0	0.000728863
NC_045512.2_pilon	15632	T	1404	0	0	0	1	0.000712251
NC_045512.2_pilon	15633	C	1403	0	1	0	0	0.000712758
NC_045512.2_pilon	15634	T	1419	0	0	0	4	0.00281889
NC_045512.2_pilon	15635	A	1323	0	0	2	0	0.00151172
NC_045512.2_pilon	15636	T	1443	0	0	0	2	0.001386
NC_045512.2_pilon	15637	A	1344	0	1	3	0	0.00297619
NC_045512.2_pilon	15638	G	1346	0	0	0	0	0
NC_045512.2_pilon	15639	A	1342	0	0	0	0	0
NC_045512.2_pilon	15640	A	1427	0	0	1	0	0.000700771
NC_045512.2_pilon	15641	A	1457	0	0	0	0	0
NC_045512.2_pilon	15642	T	1368	0	0	0	2	0.00146199
NC_045512.2_pilon	15643	A	1422	0	0	1	0	0.000703235
NC_045512.2_pilon	15644	G	1302	0	0	0	0	0
NC_045512.2_pilon	15645	A	1393	0	1	0	1	0.00143575
NC_045512.2_pilon	15646	G	1372	0	0	0	0	0
NC_045512.2_pilon	15647	A	1399	0	0	3	0	0.00214439
NC_045512.2_pilon	15648	T	1378	0	0	2	1	0.00217707
NC_045512.2_pilon	15649	G	1429	1	0	0	0	0.00069979
NC_045512.2_pilon	15650	T	1411	0	0	0	6	0.0042523
NC_045512.2_pilon	15651	T	1469	2	0	0	2	0.00272294
NC_045512.2_pilon	15652	G	1318	2	0	0	0	0.00151745
NC_045512.2_pilon	15653	A	1351	0	1	1	0	0.00148038
NC_045512.2_pilon	15654	C	1375	0	0	0	0	0
NC_045512.2_pilon	15655	A	1422	0	1	1	0	0.00140647
NC_045512.2_pilon	15656	C	1032	0	0	0	0	0
NC_045512.2_pilon	15657	A	1059	0	0	3	0	0.00283286
NC_045512.2_pilon	15658	G	1034	0	0	0	0	0
NC_045512.2_pilon	15659	A	1100	0	1	1	0	0.00181818
NC_045512.2_pilon	15660	C	1107	0	0	0	0	0
NC_045512.2_pilon	15661	T	1135	0	0	0	0	0
NC_045512.2_pilon	15662	T	1139	0	0	0	0	0
NC_045512.2_pilon	15663	T	1146	0	0	0	0	0
NC_045512.2_pilon	15664	G	1110	0	0	0	0	0
NC_045512.2_pilon	15665	T	1115	0	0	0	2	0.00179372
NC_045512.2_pilon	15666	G	1122	0	0	0	0	0
NC_045512.2_pilon	15667	A	1142	0	1	1	0	0.00175131
NC_045512.2_pilon	15668	A	1117	0	0	2	0	0.00179051
NC_045512.2_pilon	15669	T	1119	0	0	0	0	0
NC_045512.2_pilon	15670	G	1121	1	0	0	0	0.000892061
NC_045512.2_pilon	15671	A	1158	0	0	2	0	0.00172712
NC_045512.2_pilon	15672	G	1161	0	0	0	0	0
NC_045512.2_pilon	15673	T	1216	0	0	0	1	0.000822368
NC_045512.2_pilon	15674	T	1221	0	0	0	0	0
NC_045512.2_pilon	15675	T	1235	0	0	0	0	0
NC_045512.2_pilon	15676	T	1239	0	0	0	0	0
NC_045512.2_pilon	15677	A	1232	0	0	4	0	0.00324675
NC_045512.2_pilon	15678	C	1231	0	1	1	0	0.0016247
NC_045512.2_pilon	15679	G	1304	0	0	0	0	0
NC_045512.2_pilon	15680	C	1303	0	1	0	0	0.00076746
NC_045512.2_pilon	15681	A	1322	0	0	2	0	0.00151286
NC_045512.2_pilon	15682	T	1340	1	0	0	0	0.000746269
NC_045512.2_pilon	15683	A	1388	0	0	0	0	0
NC_045512.2_pilon	15684	T	1404	0	0	0	1	0.000712251
NC_045512.2_pilon	15685	T	1429	0	0	0	3	0.00209937
NC_045512.2_pilon	15686	T	1446	0	0	0	0	0
NC_045512.2_pilon	15687	G	1427	0	0	0	0	0
NC_045512.2_pilon	15688	C	1434	0	0	0	0	0
NC_045512.2_pilon	15689	G	1490	0	0	0	1	0.000671141
NC_045512.2_pilon	15690	T	1473	0	0	0	3	0.00203666
NC_045512.2_pilon	15691	A	1497	0	0	1	0	0.000668003
NC_045512.2_pilon	15692	A	1484	0	0	3	0	0.00202156
NC_045512.2_pilon	15693	A	1522	0	0	1	0	0.00065703
NC_045512.2_pilon	15694	C	1559	0	1	0	0	0.000641437
NC_045512.2_pilon	15695	A	1638	0	0	3	0	0.0018315
NC_045512.2_pilon	15696	T	1641	0	0	0	2	0.00121877
NC_045512.2_pilon	15697	T	1684	0	0	0	2	0.00118765
NC_045512.2_pilon	15698	T	1683	0	0	0	0	0
NC_045512.2_pilon	15699	C	1675	0	0	0	0	0
NC_045512.2_pilon	15700	T	1687	1	0	0	2	0.0017783
NC_045512.2_pilon	15701	C	1686	0	0	0	0	0
NC_045512.2_pilon	15702	A	1692	0	3	2	0	0.00295508
NC_045512.2_pilon	15703	A	1693	0	0	3	0	0.001772
NC_045512.2_pilon	15704	T	1763	0	0	0	6	0.00340329
NC_045512.2_pilon	15705	G	1805	2	0	0	0	0.00110803
NC_045512.2_pilon	15706	A	1784	0	0	7	0	0.00392377
NC_045512.2_pilon	15707	T	1824	0	0	0	1	0.000548246
NC_045512.2_pilon	15708	G	1872	0	0	0	0	0
NC_045512.2_pilon	15709	A	1869	0	1	6	0	0.00374532
NC_045512.2_pilon	15710	T	1886	0	0	0	1	0.000530223
NC_045512.2_pilon	15711	A	1920	0	0	4	0	0.00208333
NC_045512.2_pilon	15712	C	1913	0	2	0	0	0.00104548
NC_045512.2_pilon	15713	T	1973	3	0	0	0	0.00152053
NC_045512.2_pilon	15714	C	1967	2	0	0	0	0.00101678
NC_045512.2_pilon	15715	T	1977	1	0	1	2	0.00202327
NC_045512.2_pilon	15716	C	1976	0	0	0	0	0
NC_045512.2_pilon	15717	T	1988	0	0	0	4	0.00201207
NC_045512.2_pilon	15718	G	1980	1	0	0	0	0.000505051
NC_045512.2_pilon	15719	A	1976	0	2	5	0	0.00354251
NC_045512.2_pilon	15720	C	2013	0	0	0	0	0
NC_045512.2_pilon	15721	G	2086	2	0	0	0	0.000958773
NC_045512.2_pilon	15722	A	2008	0	1	6	0	0.00348606
NC_045512.2_pilon	15723	T	2099	0	0	0	4	0.00190567
NC_045512.2_pilon	15724	G	2142	1	0	0	0	0.000466853
NC_045512.2_pilon	15725	C	2146	2	3	0	0	0.00232992
NC_045512.2_pilon	15726	T	2172	1	0	0	3	0.00184162
NC_045512.2_pilon	15727	G	2181	0	0	0	0	0
NC_045512.2_pilon	15728	T	2171	2	0	0	5	0.00322432
NC_045512.2_pilon	15729	T	2203	0	0	0	5	0.00226963
NC_045512.2_pilon	15730	G	2201	2	0	0	0	0.000908678
NC_045512.2_pilon	15731	T	2183	1	0	1	3	0.00229043
NC_045512.2_pilon	15732	G	2210	2	0	0	0	0.000904977
NC_045512.2_pilon	15733	T	2188	1	0	0	6	0.00319927
NC_045512.2_pilon	15734	G	2240	0	0	0	0	0
NC_045512.2_pilon	15735	T	2195	0	0	0	2	0.000911162
NC_045512.2_pilon	15736	T	2217	0	0	0	0	0
NC_045512.2_pilon	15737	T	2238	0	0	0	0	0
NC_045512.2_pilon	15738	C	2231	0	0	0	0	0
NC_045512.2_pilon	15739	A	2249	0	0	6	0	0.00266785
NC_045512.2_pilon	15740	A	2220	0	0	2	0	0.000900901
NC_045512.2_pilon	15741	T	2271	0	0	0	4	0.00176134
NC_045512.2_pilon	15742	A	2313	0	2	4	0	0.00259403
NC_045512.2_pilon	15743	G	2306	1	0	0	0	0.000433651
NC_045512.2_pilon	15744	C	2445	0	3	0	0	0.00122699
NC_045512.2_pilon	15745	A	2488	0	0	6	0	0.00241158
NC_045512.2_pilon	15746	C	2505	0	0	0	0	0
NC_045512.2_pilon	15747	T	2646	0	0	0	0	0
NC_045512.2_pilon	15748	T	2645	0	0	0	1	0.000378072
NC_045512.2_pilon	15749	A	2632	0	0	4	0	0.00151976
NC_045512.2_pilon	15750	T	2651	0	0	0	4	0.00150886
NC_045512.2_pilon	15751	G	2667	1	0	0	0	0.000374953
NC_045512.2_pilon	15752	C	2675	0	1	0	0	0.000373832
NC_045512.2_pilon	15753	A	2723	0	0	6	0	0.00220345
NC_045512.2_pilon	15754	T	2757	0	0	0	6	0.00217628
NC_045512.2_pilon	15755	C	2793	1	0	0	0	0.000358038
NC_045512.2_pilon	15756	T	2794	2	0	1	2	0.00178955
NC_045512.2_pilon	15757	C	2833	0	1	0	0	0.000352983
NC_045512.2_pilon	15758	A	2800	0	0	6	0	0.00214286
NC_045512.2_pilon	15759	A	2785	0	1	0	0	0.000359066
NC_045512.2_pilon	15760	G	2878	0	1	0	0	0.000347464
NC_045512.2_pilon	15761	G	2741	1	0	0	0	0.00036483
NC_045512.2_pilon	15762	T	2758	0	0	0	7	0.00253807
NC_045512.2_pilon	15763	C	2828	2	0	0	0	0.000707214
NC_045512.2_pilon	15764	T	2863	1	0	0	3	0.00139714
NC_045512.2_pilon	15765	A	2835	0	1	4	0	0.00176367
NC_045512.2_pilon	15766	G	2860	1	1	0	0	0.000699301
NC_045512.2_pilon	15767	T	2946	2	0	0	4	0.00203666
NC_045512.2_pilon	15768	G	2977	0	0	0	0	0
NC_045512.2_pilon	15769	G	2959	2	0	0	0	0.000675904
NC_045512.2_pilon	15770	C	3039	0	4	0	0	0.00131622
NC_045512.2_pilon	15771	T	3041	0	0	0	8	0.00263071
NC_045512.2_pilon	15772	A	3083	0	1	8	1	0.00324359
NC_045512.2_pilon	15773	G	3063	3	0	0	1	0.00130591
NC_045512.2_pilon	15774	C	3165	1	1	0	0	0.000631912
NC_045512.2_pilon	15775	A	3196	0	0	9	0	0.00281602
NC_045512.2_pilon	15776	T	3228	0	0	0	6	0.00185874
NC_045512.2_pilon	15777	A	3236	0	0	2	0	0.000618047
NC_045512.2_pilon	15778	A	3211	0	1	1	0	0.000622859
NC_045512.2_pilon	15779	A	3257	0	0	1	0	0.000307031
NC_045512.2_pilon	15780	G	3243	0	1	0	0	0.000308356
NC_045512.2_pilon	15781	A	3250	0	0	0	1	0.000307692
NC_045512.2_pilon	15782	A	3334	0	0	9	0	0.00269946
NC_045512.2_pilon	15783	C	3354	0	0	0	0	0
NC_045512.2_pilon	15784	T	3397	0	0	0	0	0
NC_045512.2_pilon	15785	T	3406	0	0	0	0	0
NC_045512.2_pilon	15786	T	3419	0	0	0	2	0.000584966
NC_045512.2_pilon	15787	A	3350	0	0	4	0	0.00119403
NC_045512.2_pilon	15788	A	3329	0	1	0	0	0.000300391
NC_045512.2_pilon	15789	G	3403	0	0	0	0	0
NC_045512.2_pilon	15790	T	3462	0	0	1	9	0.0028885
NC_045512.2_pilon	15791	C	3499	1	0	0	0	0.000285796
NC_045512.2_pilon	15792	A	3502	0	1	7	0	0.00228441
NC_045512.2_pilon	15793	G	3523	0	0	0	1	0.000283849
NC_045512.2_pilon	15794	T	3580	0	0	0	10	0.0027933
NC_045512.2_pilon	15795	T	3614	2	0	0	1	0.000830105
NC_045512.2_pilon	15796	C	3587	1	0	0	0	0.000278784
NC_045512.2_pilon	15797	T	3617	0	0	0	0	0
NC_045512.2_pilon	15798	T	3610	0	0	0	0	0
NC_045512.2_pilon	15799	T	3628	0	0	0	0	0
NC_045512.2_pilon	15800	A	3603	0	0	7	0	0.00194283
NC_045512.2_pilon	15801	T	3631	0	0	0	2	0.000550812
NC_045512.2_pilon	15802	T	3644	0	0	0	7	0.00192097
NC_045512.2_pilon	15803	A	3637	0	0	5	0	0.00137476
NC_045512.2_pilon	15804	T	3658	2	0	0	8	0.00273373
NC_045512.2_pilon	15805	C	3673	0	0	0	0	0
NC_045512.2_pilon	15806	A	3687	0	0	1	0	0.000271223
NC_045512.2_pilon	15807	A	3645	0	0	1	0	0.000274348
NC_045512.2_pilon	15808	A	3638	0	0	0	0	0
NC_045512.2_pilon	15809	A	3734	0	0	2	0	0.000535619
NC_045512.2_pilon	15810	C	3746	0	2	0	0	0.000533903
NC_045512.2_pilon	15811	A	3820	0	6	6	0	0.00314136
NC_045512.2_pilon	15812	A	3802	0	0	2	0	0.000526039
NC_045512.2_pilon	15813	T	3853	0	0	0	9	0.00233584
NC_045512.2_pilon	15814	G	3881	1	0	0	0	0.000257666
NC_045512.2_pilon	15815	T	3819	0	0	0	0	0
NC_045512.2_pilon	15816	T	3815	0	0	0	0	0
NC_045512.2_pilon	15817	T	3821	0	0	0	0	0
NC_045512.2_pilon	15818	T	3842	0	0	0	0	0
NC_045512.2_pilon	15819	T	3874	0	0	0	0	0
NC_045512.2_pilon	15820	A	3873	0	0	5	0	0.00129099
NC_045512.2_pilon	15821	T	3884	1	0	1	9	0.00283213
NC_045512.2_pilon	15822	G	3882	1	0	0	0	0.000257599
NC_045512.2_pilon	15823	T	3890	1	0	0	11	0.00308483
NC_045512.2_pilon	15824	C	3936	2	0	1	0	0.000762195
NC_045512.2_pilon	15825	T	3931	2	0	0	7	0.00228949
NC_045512.2_pilon	15826	G	3879	0	0	0	0	0
NC_045512.2_pilon	15827	A	3815	0	2	0	0	0.000524246
NC_045512.2_pilon	15828	A	3888	0	0	0	0	0
NC_045512.2_pilon	15829	G	3834	0	0	0	1	0.000260824
NC_045512.2_pilon	15830	C	3992	0	3	0	0	0.000751503
NC_045512.2_pilon	15831	A	4025	0	1	1	0	0.000496894
NC_045512.2_pilon	15832	A	3983	0	0	0	0	0
NC_045512.2_pilon	15833	A	4009	0	0	0	0	0
NC_045512.2_pilon	15834	A	4024	0	0	0	0	0
NC_045512.2_pilon	15835	T	4106	0	0	0	6	0.00146128
NC_045512.2_pilon	15836	G	4095	3	0	0	1	0.000976801
NC_045512.2_pilon	15837	T	4056	2	0	0	7	0.00221893
NC_045512.2_pilon	15838	T	4128	3	0	1	10	0.00339147
NC_045512.2_pilon	15839	G	4062	5	0	0	0	0.00123092
NC_045512.2_pilon	15840	G	4045	0	0	0	0	0
NC_045512.2_pilon	15841	A	4087	0	2	8	0	0.00244678
NC_045512.2_pilon	15842	C	4148	1	3	0	0	0.00096432
NC_045512.2_pilon	15843	T	4232	1	0	1	9	0.00259924
NC_045512.2_pilon	15844	G	4208	1	0	0	0	0.000237643
NC_045512.2_pilon	15845	A	4141	0	0	4	0	0.00096595
NC_045512.2_pilon	15846	G	4184	0	0	0	0	0
NC_045512.2_pilon	15847	A	4260	0	1	9	0	0.00234742
NC_045512.2_pilon	15848	C	4312	0	2	0	0	0.000463822
NC_045512.2_pilon	15849	T	4374	0	0	0	14	0.00320073
NC_045512.2_pilon	15850	G	4341	0	0	0	0	0
NC_045512.2_pilon	15851	A	4313	0	4	9	0	0.00301414
NC_045512.2_pilon	15852	C	4353	0	1	0	0	0.000229727
NC_045512.2_pilon	15853	C	4413	2	0	0	0	0.000453206
NC_045512.2_pilon	15854	T	4440	1	0	0	0	0.000225225
NC_045512.2_pilon	15855	T	4440	0	0	0	8	0.0018018
NC_045512.2_pilon	15856	A	4421	0	0	7	0	0.00158335
NC_045512.2_pilon	15857	C	4439	2	2	0	0	0.000901104
NC_045512.2_pilon	15858	T	4536	0	0	0	4	0.000881834
NC_045512.2_pilon	15859	A	4485	0	0	0	0	0
NC_045512.2_pilon	15860	A	4470	0	0	2	0	0.000447427
NC_045512.2_pilon	15861	A	4504	0	0	0	0	0
NC_045512.2_pilon	15862	G	4478	0	0	0	0	0
NC_045512.2_pilon	15863	G	4449	1	1	0	0	0.000449539
NC_045512.2_pilon	15864	A	4578	0	0	11	0	0.0024028
NC_045512.2_pilon	15865	C	4662	0	1	0	0	0.0002145
NC_045512.2_pilon	15866	C	4758	0	0	0	0	0
NC_045512.2_pilon	15867	T	4794	2	0	0	0	0.000417188
NC_045512.2_pilon	15868	C	4818	2	2	0	0	0.00083022
NC_045512.2_pilon	15869	A	4829	0	1	12	0	0.00269207
NC_045512.2_pilon	15870	T	4844	1	0	2	3	0.00123865
NC_045512.2_pilon	15871	G	4908	2	2	0	0	0.000814996
NC_045512.2_pilon	15872	A	4885	0	3	2	0	0.00102354
NC_045512.2_pilon	15873	A	4879	0	0	6	0	0.00122976
NC_045512.2_pilon	15874	T	4971	0	0	0	0	0
NC_045512.2_pilon	15875	T	4972	0	0	0	0	0
NC_045512.2_pilon	15876	T	4942	0	0	0	1	0.000202347
NC_045512.2_pilon	15877	T	4974	0	0	0	0	0
NC_045512.2_pilon	15878	G	4897	2	0	0	0	0.000408413
NC_045512.2_pilon	15879	C	4856	2	4	0	0	0.00123558
NC_045512.2_pilon	15880	T	4982	3	0	2	1	0.00120434
NC_045512.2_pilon	15881	C	4955	1	0	0	0	0.000201816
NC_045512.2_pilon	15882	T	4973	0	0	0	2	0.000402172
NC_045512.2_pilon	15883	C	4969	0	2	0	0	0.000402495
NC_045512.2_pilon	15884	A	4941	0	0	8	0	0.00161911
NC_045512.2_pilon	15885	A	4925	0	0	12	0	0.00243655
NC_045512.2_pilon	15886	C	5024	0	2	0	0	0.000398089
NC_045512.2_pilon	15887	A	5083	0	1	9	0	0.00196734
NC_045512.2_pilon	15888	T	5107	0	0	0	8	0.00156648
NC_045512.2_pilon	15889	A	5172	0	0	4	0	0.000773395
NC_045512.2_pilon	15890	C	5172	0	1	0	0	0.000193349
NC_045512.2_pilon	15891	A	5205	0	0	17	0	0.00326609
NC_045512.2_pilon	15892	A	5178	0	0	15	0	0.00289687
NC_045512.2_pilon	15893	T	5258	0	0	0	5	0.000950932
NC_045512.2_pilon	15894	G	5067	1	1	0	0	0.000394711
NC_045512.2_pilon	15895	C	5080	1	2	0	0	0.000590551
NC_045512.2_pilon	15896	T	5089	0	0	0	8	0.00157202
NC_045512.2_pilon	15897	A	5052	0	2	11	0	0.00257324
NC_045512.2_pilon	15898	G	5092	3	0	0	0	0.000589159
NC_045512.2_pilon	15899	T	5112	1	0	0	7	0.00156495
NC_045512.2_pilon	15900	T	5169	0	0	1	8	0.00174115
NC_045512.2_pilon	15901	A	5113	0	0	1	0	0.00019558
NC_045512.2_pilon	15902	A	5103	0	0	0	0	0
NC_045512.2_pilon	15903	A	5110	0	0	1	0	0.000195695
NC_045512.2_pilon	15904	C	5123	0	1	0	0	0.000195198
NC_045512.2_pilon	15905	A	5115	0	2	3	0	0.000977517
NC_045512.2_pilon	15906	G	5110	0	2	0	0	0.000391389
NC_045512.2_pilon	15907	G	5090	0	1	0	0	0.000196464
NC_045512.2_pilon	15908	G	5125	0	0	0	0	0
NC_045512.2_pilon	15909	T	4718	1	0	0	11	0.00254345
NC_045512.2_pilon	15910	G	5138	2	0	0	0	0.000389257
NC_045512.2_pilon	15911	A	4953	0	2	12	0	0.00282657
NC_045512.2_pilon	15912	T	5183	1	0	0	5	0.00115763
NC_045512.2_pilon	15913	G	5201	5	1	0	0	0.00115362
NC_045512.2_pilon	15914	A	5131	0	1	16	1	0.00350809
NC_045512.2_pilon	15915	T	5063	0	0	0	10	0.00197511
NC_045512.2_pilon	15916	T	5027	0	0	0	9	0.00179033
NC_045512.2_pilon	15917	A	5011	0	0	11	0	0.00219517
NC_045512.2_pilon	15918	T	4980	0	0	0	8	0.00160643
NC_045512.2_pilon	15919	G	4940	4	0	0	0	0.000809717
NC_045512.2_pilon	15920	T	4884	3	0	0	14	0.00348075
NC_045512.2_pilon	15921	G	4916	4	0	0	0	0.00081367
NC_045512.2_pilon	15922	T	4918	0	0	0	4	0.000813339
NC_045512.2_pilon	15923	A	4928	0	1	7	0	0.00162338
NC_045512.2_pilon	15924	C	4897	0	3	1	0	0.000816827
NC_045512.2_pilon	15925	C	4863	1	0	0	0	0.000205634
NC_045512.2_pilon	15926	T	4890	2	0	0	0	0.000408998
NC_045512.2_pilon	15927	T	4887	0	0	0	0	0
NC_045512.2_pilon	15928	C	4857	0	0	0	0	0
NC_045512.2_pilon	15929	C	4869	1	0	0	0	0.000205381
NC_045512.2_pilon	15930	T	4866	1	0	0	0	0.000205508
NC_045512.2_pilon	15931	T	4842	0	0	0	8	0.00165221
NC_045512.2_pilon	15932	A	4791	0	0	9	0	0.00187852
NC_045512.2_pilon	15933	C	4750	0	0	0	0	0
NC_045512.2_pilon	15934	C	4731	0	0	0	0	0
NC_045512.2_pilon	15935	C	4746	0	0	0	0	0
NC_045512.2_pilon	15936	A	4711	0	2	12	0	0.00297177
NC_045512.2_pilon	15937	G	4708	0	0	0	0	0
NC_045512.2_pilon	15938	A	4725	0	0	12	0	0.00253968
NC_045512.2_pilon	15939	T	4758	1	0	1	10	0.00252207
NC_045512.2_pilon	15940	C	4783	2	0	0	0	0.000418148
NC_045512.2_pilon	15941	C	4773	0	2	0	0	0.000419024
NC_045512.2_pilon	15942	A	4738	0	2	9	0	0.00232165
NC_045512.2_pilon	15943	T	4724	0	0	0	11	0.00232854
NC_045512.2_pilon	15944	C	4737	1	5	0	0	0.00126662
NC_045512.2_pilon	15945	A	4714	0	1	10	0	0.00233347
NC_045512.2_pilon	15946	A	4634	0	2	0	1	0.000647389
NC_045512.2_pilon	15947	G	4669	0	0	0	0	0
NC_045512.2_pilon	15948	A	4694	0	2	1	0	0.000639114
NC_045512.2_pilon	15949	A	4717	0	0	10	0	0.00211999
NC_045512.2_pilon	15950	T	4716	0	0	1	1	0.000424088
NC_045512.2_pilon	15951	C	4698	1	0	0	0	0.000212857
NC_045512.2_pilon	15952	C	4701	2	0	1	0	0.000638162
NC_045512.2_pilon	15953	T	4763	1	0	0	2	0.000629855
NC_045512.2_pilon	15954	A	4697	0	2	0	0	0.000425804
NC_045512.2_pilon	15955	G	4691	0	0	0	0	0
NC_045512.2_pilon	15956	G	4670	0	0	0	0	0
NC_045512.2_pilon	15957	G	4692	0	0	0	0	0
NC_045512.2_pilon	15958	G	4719	0	0	0	0	0
NC_045512.2_pilon	15959	C	4830	1	2	1	0	0.000828157
NC_045512.2_pilon	15960	C	4872	3	4	0	0	0.00143678
NC_045512.2_pilon	15961	G	4838	3	0	0	0	0.000620091
NC_045512.2_pilon	15962	G	4790	4	2	0	0	0.00125261
NC_045512.2_pilon	15963	C	4803	2	1	0	0	0.00062461
NC_045512.2_pilon	15964	T	4807	0	0	0	4	0.00083212
NC_045512.2_pilon	15965	G	4871	4	0	0	0	0.000821187
NC_045512.2_pilon	15966	T	4780	1	0	0	3	0.00083682
NC_045512.2_pilon	15967	T	4809	0	0	0	0	0
NC_045512.2_pilon	15968	T	4842	1	0	0	0	0.000206526
NC_045512.2_pilon	15969	T	4865	0	0	0	1	0.00020555
NC_045512.2_pilon	15970	G	4803	1	0	0	0	0.000208203
NC_045512.2_pilon	15971	T	4748	0	0	0	11	0.00231676
NC_045512.2_pilon	15972	A	4790	0	0	8	0	0.00167015
NC_045512.2_pilon	15973	G	4802	1	0	0	0	0.000208247
NC_045512.2_pilon	15974	A	4762	0	0	15	0	0.00314994
NC_045512.2_pilon	15975	T	4883	0	0	1	7	0.00163834
NC_045512.2_pilon	15976	G	4912	1	0	0	0	0.000203583
NC_045512.2_pilon	15977	A	4840	0	2	9	0	0.00227273
NC_045512.2_pilon	15978	T	4893	1	0	0	2	0.000613121
NC_045512.2_pilon	15979	A	4903	0	0	3	0	0.00061187
NC_045512.2_pilon	15980	T	4929	1	0	0	8	0.00182593
NC_045512.2_pilon	15981	C	4824	2	2	0	0	0.000829187
NC_045512.2_pilon	15982	G	4819	8	3	0	0	0.00228263
NC_045512.2_pilon	15983	T	4748	0	0	0	3	0.000631845
NC_045512.2_pilon	15984	A	4691	0	0	0	0	0
NC_045512.2_pilon	15985	A	4635	0	0	1	0	0.00021575
NC_045512.2_pilon	15986	A	4634	0	0	1	0	0.000215796
NC_045512.2_pilon	15987	A	4696	0	0	0	0	0
NC_045512.2_pilon	15988	A	4741	0	0	1	0	0.000210926
NC_045512.2_pilon	15989	C	4731	0	1	0	0	0.000211372
NC_045512.2_pilon	15990	A	4778	0	3	8	1	0.00251151
NC_045512.2_pilon	15991	G	4731	0	2	0	0	0.000422744
NC_045512.2_pilon	15992	A	4640	0	1	12	0	0.00280172
NC_045512.2_pilon	15993	T	4728	5	0	0	3	0.00169205
NC_045512.2_pilon	15994	G	4777	2	0	0	0	0.000418673
NC_045512.2_pilon	15995	G	4708	4	0	0	0	0.000849618
NC_045512.2_pilon	15996	T	4601	0	0	0	6	0.00130406
NC_045512.2_pilon	15997	A	4756	0	1	8	1	0.00210261
NC_045512.2_pilon	15998	C	4645	1	4	0	0	0.00107643
NC_045512.2_pilon	15999	A	4633	0	1	15	0	0.00345349
NC_045512.2_pilon	16000	C	4662	0	1	0	0	0.0002145
NC_045512.2_pilon	16001	T	4702	2	0	0	0	0.000425351
NC_045512.2_pilon	16002	T	4716	0	0	0	7	0.00148431
NC_045512.2_pilon	16003	A	4596	0	0	5	0	0.0010879
NC_045512.2_pilon	16004	T	4608	2	0	0	8	0.00217014
NC_045512.2_pilon	16005	G	4605	3	0	0	0	0.000651466
NC_045512.2_pilon	16006	A	4445	0	0	10	1	0.00247469
NC_045512.2_pilon	16007	T	4557	0	0	0	9	0.00197498
NC_045512.2_pilon	16008	T	4588	1	0	0	6	0.00152572
NC_045512.2_pilon	16009	G	4501	1	0	0	0	0.000222173
NC_045512.2_pilon	16010	A	4507	0	0	1	0	0.000221877
NC_045512.2_pilon	16011	A	3376	0	1	4	0	0.00148104
NC_045512.2_pilon	16012	C	3379	1	0	0	0	0.000295946
NC_045512.2_pilon	16013	G	3406	4	1	0	0	0.001468
NC_045512.2_pilon	16014	G	3385	1	0	0	0	0.000295421
NC_045512.2_pilon	16015	T	3379	0	0	0	10	0.00295946
NC_045512.2_pilon	16016	T	3414	1	0	0	2	0.000878735
NC_045512.2_pilon	16017	C	3385	3	3	0	0	0.00177253
NC_045512.2_pilon	16018	G	3386	1	0	0	0	0.000295334
NC_045512.2_pilon	16019	T	3334	0	0	0	9	0.00269946
NC_045512.2_pilon	16020	G	3367	0	0	0	0	0
NC_045512.2_pilon	16021	T	3351	0	0	0	8	0.00238735
NC_045512.2_pilon	16022	C	3375	3	0	0	0	0.000888889
NC_045512.2_pilon	16023	T	3419	1	0	0	0	0.000292483
NC_045512.2_pilon	16024	T	3412	0	0	0	0	0
NC_045512.2_pilon	16025	T	3423	0	0	0	0	0
NC_045512.2_pilon	16026	A	3372	0	1	8	0	0.00266904
NC_045512.2_pilon	16027	G	3316	6	0	0	0	0.00180941
NC_045512.2_pilon	16028	C	3431	3	5	0	0	0.00233168
NC_045512.2_pilon	16029	T	3508	0	0	0	5	0.00142531
NC_045512.2_pilon	16030	A	3496	0	0	4	0	0.00114416
NC_045512.2_pilon	16031	T	3482	1	0	0	1	0.000574383
NC_045512.2_pilon	16032	A	3530	0	0	5	0	0.00141643
NC_045512.2_pilon	16033	G	3509	0	0	0	0	0
NC_045512.2_pilon	16034	A	3581	0	1	7	0	0.00223401
NC_045512.2_pilon	16035	T	3627	1	0	0	10	0.00303281
NC_045512.2_pilon	16036	G	2874	1	0	0	1	0.000695894
NC_045512.2_pilon	16037	C	2908	1	0	0	0	0.000343879
NC_045512.2_pilon	16038	T	2949	1	0	1	0	0.000678196
NC_045512.2_pilon	16039	T	2967	0	0	0	2	0.000674082
NC_045512.2_pilon	16040	A	2979	0	0	6	0	0.0020141
NC_045512.2_pilon	16041	C	2965	0	0	0	0	0
NC_045512.2_pilon	16042	C	2986	0	0	1	0	0.000334896
NC_045512.2_pilon	16043	C	3024	0	0	0	0	0
NC_045512.2_pilon	16044	A	3033	0	1	4	0	0.00164853
NC_045512.2_pilon	16045	C	3053	0	0	0	0	0
NC_045512.2_pilon	16046	T	3130	0	0	0	0	0
NC_045512.2_pilon	16047	T	3162	0	0	1	6	0.00221379
NC_045512.2_pilon	16048	A	3148	0	1	1	0	0.000635324
NC_045512.2_pilon	16049	C	3156	1	1	0	0	0.000633714
NC_045512.2_pilon	16050	T	3232	0	0	0	9	0.00278465
NC_045512.2_pilon	16051	A	3212	0	0	1	0	0.000311333
NC_045512.2_pilon	16052	A	3211	0	0	3	0	0.000934288
NC_045512.2_pilon	16053	A	3248	0	0	3	0	0.000923645
NC_045512.2_pilon	16054	C	3283	0	0	0	0	0
NC_045512.2_pilon	16055	A	3297	0	0	5	1	0.00181984
NC_045512.2_pilon	16056	T	3348	1	0	0	0	0.000298686
NC_045512.2_pilon	16057	C	3367	1	0	0	0	0.000297
NC_045512.2_pilon	16058	C	3391	0	0	0	0	0
NC_045512.2_pilon	16059	T	3414	0	0	2	2	0.00117165
NC_045512.2_pilon	16060	A	3411	0	0	4	0	0.00117268
NC_045512.2_pilon	16061	A	3371	0	0	4	2	0.00177989
NC_045512.2_pilon	16062	T	3415	0	0	0	2	0.000585652
NC_045512.2_pilon	16063	C	3424	0	0	0	0	0
NC_045512.2_pilon	16064	A	3401	0	0	7	0	0.00205822
NC_045512.2_pilon	16065	G	3433	0	0	0	0	0
NC_045512.2_pilon	16066	G	3445	0	0	0	0	0
NC_045512.2_pilon	16067	A	3410	0	1	0	0	0.000293255
NC_045512.2_pilon	16068	G	3528	1	0	0	0	0.000283447
NC_045512.2_pilon	16069	T	3528	0	0	0	5	0.00141723
NC_045512.2_pilon	16070	A	3604	0	0	5	0	0.00138735
NC_045512.2_pilon	16071	T	3637	0	0	0	9	0.00247457
NC_045512.2_pilon	16072	G	3643	2	0	0	1	0.000823497
NC_045512.2_pilon	16073	C	3616	1	4	0	0	0.00138274
NC_045512.2_pilon	16074	T	3691	0	0	0	5	0.00135465
NC_045512.2_pilon	16075	G	3687	5	0	0	0	0.00135612
NC_045512.2_pilon	16076	A	3636	0	2	10	0	0.00330033
NC_045512.2_pilon	16077	T	3684	2	0	0	3	0.00135722
NC_045512.2_pilon	16078	G	3674	2	0	0	0	0.000544366
NC_045512.2_pilon	16079	T	3688	0	0	0	5	0.00135575
NC_045512.2_pilon	16080	C	3643	2	0	0	0	0.000548998
NC_045512.2_pilon	16081	T	3672	0	0	0	2	0.000544662
NC_045512.2_pilon	16082	T	3671	0	0	0	1	0.000272405
NC_045512.2_pilon	16083	T	3684	0	0	0	0	0
NC_045512.2_pilon	16084	C	3659	1	0	0	0	0.000273299
NC_045512.2_pilon	16085	A	3629	0	0	6	0	0.00165335
NC_045512.2_pilon	16086	T	3646	0	0	0	0	0
NC_045512.2_pilon	16087	T	3660	1	0	0	5	0.00163934
NC_045512.2_pilon	16088	T	3686	0	0	0	2	0.000542594
NC_045512.2_pilon	16089	G	3660	4	0	0	0	0.0010929
NC_045512.2_pilon	16090	T	3623	0	0	0	1	0.000276014
NC_045512.2_pilon	16091	A	3656	0	1	2	0	0.000820569
NC_045512.2_pilon	16092	C	3639	0	0	1	0	0.000274801
NC_045512.2_pilon	16093	T	3718	3	0	0	0	0.000806885
NC_045512.2_pilon	16094	T	3724	0	0	0	7	0.0018797
NC_045512.2_pilon	16095	A	3700	0	0	4	0	0.00108108
NC_045512.2_pilon	16096	C	3710	0	4	0	0	0.00107817
NC_045512.2_pilon	16097	A	3755	0	2	10	0	0.00319574
NC_045512.2_pilon	16098	A	3697	0	0	7	0	0.00189343
NC_045512.2_pilon	16099	T	3759	0	0	0	2	0.000532056
NC_045512.2_pilon	16100	A	3750	0	2	6	0	0.00213333
NC_045512.2_pilon	16101	C	3746	0	2	0	0	0.000533903
NC_045512.2_pilon	16102	A	3774	0	2	9	0	0.00291468
NC_045512.2_pilon	16103	T	3785	0	0	0	7	0.00184941
NC_045512.2_pilon	16104	A	3797	0	0	6	0	0.00158019
NC_045512.2_pilon	16105	A	3788	0	1	3	0	0.00105597
NC_045512.2_pilon	16106	G	3781	0	0	0	0	0
NC_045512.2_pilon	16107	A	3804	0	0	0	0	0
NC_045512.2_pilon	16108	A	3795	0	0	0	0	0
NC_045512.2_pilon	16109	A	3793	0	0	0	0	0
NC_045512.2_pilon	16110	G	3806	1	1	0	0	0.000525486
NC_045512.2_pilon	16111	C	3850	1	4	0	0	0.0012987
NC_045512.2_pilon	16112	T	3895	1	0	1	2	0.00102696
NC_045512.2_pilon	16113	A	3913	0	0	4	0	0.00102223
NC_045512.2_pilon	16114	C	3907	0	2	0	0	0.000511902
NC_045512.2_pilon	16115	A	3950	0	0	7	0	0.00177215
NC_045512.2_pilon	16116	T	3965	1	0	0	4	0.00126103
NC_045512.2_pilon	16117	G	3989	3	0	0	0	0.000752068
NC_045512.2_pilon	16118	A	3896	0	0	13	0	0.00333676
NC_045512.2_pilon	16119	T	4016	0	0	0	6	0.00149402
NC_045512.2_pilon	16120	G	4020	5	1	0	0	0.00149254
NC_045512.2_pilon	16121	A	3979	0	2	6	0	0.00201056
NC_045512.2_pilon	16122	G	4000	0	0	0	0	0
NC_045512.2_pilon	16123	T	4068	0	0	0	5	0.00122911
NC_045512.2_pilon	16124	T	4076	0	0	0	4	0.000981354
NC_045512.2_pilon	16125	A	4022	0	0	7	0	0.00174043
NC_045512.2_pilon	16126	A	3980	0	2	9	0	0.00276382
NC_045512.2_pilon	16127	C	4023	0	2	1	0	0.000745712
NC_045512.2_pilon	16128	A	4025	0	6	16	0	0.00546584
NC_045512.2_pilon	16129	G	4015	0	0	0	0	0
NC_045512.2_pilon	16130	G	4018	0	0	0	0	0
NC_045512.2_pilon	16131	A	4103	0	2	8	0	0.00243724
NC_045512.2_pilon	16132	C	4163	0	5	0	0	0.00120106
NC_045512.2_pilon	16133	A	4217	0	3	14	0	0.0040313
NC_045512.2_pilon	16134	C	4248	0	4	0	0	0.00094162
NC_045512.2_pilon	16135	A	4288	0	3	11	1	0.00349813
NC_045512.2_pilon	16136	T	4279	0	0	0	5	0.0011685
NC_045512.2_pilon	16137	G	4323	3	0	0	0	0.000693963
NC_045512.2_pilon	16138	T	4311	3	0	0	7	0.00231965
NC_045512.2_pilon	16139	T	4363	0	0	0	6	0.0013752
NC_045512.2_pilon	16140	A	4336	0	0	6	0	0.00138376
NC_045512.2_pilon	16141	G	4298	0	1	0	1	0.000465333
NC_045512.2_pilon	16142	A	4372	0	2	11	0	0.00297347
NC_045512.2_pilon	16143	C	4407	0	2	0	0	0.000453823
NC_045512.2_pilon	16144	A	4416	0	2	17	1	0.00452899
NC_045512.2_pilon	16145	T	4433	1	0	2	12	0.00338371
NC_045512.2_pilon	16146	G	4434	0	0	0	0	0
NC_045512.2_pilon	16147	T	4343	1	0	0	6	0.00161179
NC_045512.2_pilon	16148	A	4416	0	0	6	1	0.00158514
NC_045512.2_pilon	16149	T	4445	1	0	0	12	0.00292463
NC_045512.2_pilon	16150	T	4438	1	0	0	0	0.000225327
NC_045512.2_pilon	16151	C	4450	1	0	0	0	0.000224719
NC_045512.2_pilon	16152	T	4460	4	0	0	11	0.00336323
NC_045512.2_pilon	16153	G	4447	1	0	0	0	0.000224871
NC_045512.2_pilon	16154	T	4441	1	0	0	7	0.0018014
NC_045512.2_pilon	16155	T	4472	0	0	0	9	0.00201252
NC_045512.2_pilon	16156	A	4429	0	0	6	0	0.00135471
NC_045512.2_pilon	16157	T	4459	0	0	1	6	0.00156986
NC_045512.2_pilon	16158	G	4463	2	1	0	0	0.000672194
NC_045512.2_pilon	16159	C	4425	1	1	0	0	0.000451977
NC_045512.2_pilon	16160	T	4490	0	0	0	1	0.000222717
NC_045512.2_pilon	16161	T	4481	0	0	0	2	0.000446329
NC_045512.2_pilon	16162	A	4479	0	0	6	0	0.00133958
NC_045512.2_pilon	16163	C	4472	0	2	0	0	0.000447227
NC_045512.2_pilon	16164	T	4547	0	0	1	3	0.000879701
NC_045512.2_pilon	16165	A	4530	0	0	7	0	0.00154525
NC_045512.2_pilon	16166	A	4498	0	0	9	1	0.00222321
NC_045512.2_pilon	16167	T	4555	0	0	3	5	0.00175631
NC_045512.2_pilon	16168	G	4561	2	0	0	0	0.0004385
NC_045512.2_pilon	16169	A	4490	0	3	12	0	0.00334076
NC_045512.2_pilon	16170	T	4566	0	0	1	9	0.0021901
NC_045512.2_pilon	16171	A	4577	0	0	7	1	0.00174787
NC_045512.2_pilon	16172	A	4554	0	2	5	0	0.00153711
NC_045512.2_pilon	16173	C	4555	0	1	0	0	0.000219539
NC_045512.2_pilon	16174	A	4599	0	0	9	0	0.00195695
NC_045512.2_pilon	16175	C	4553	0	0	0	0	0
NC_045512.2_pilon	16176	T	4565	0	0	0	3	0.000657174
NC_045512.2_pilon	16177	T	4568	2	0	1	0	0.000656743
NC_045512.2_pilon	16178	C	4535	0	0	0	0	0
NC_045512.2_pilon	16179	A	4555	0	0	19	0	0.00417124
NC_045512.2_pilon	16180	A	4504	0	0	0	0	0
NC_045512.2_pilon	16181	G	4493	0	2	0	0	0.000445137
NC_045512.2_pilon	16182	G	4505	1	0	0	0	0.000221976
NC_045512.2_pilon	16183	T	4262	1	0	0	4	0.00117316
NC_045512.2_pilon	16184	A	3397	0	0	10	0	0.00294377
NC_045512.2_pilon	16185	T	3416	0	0	0	9	0.00263466
NC_045512.2_pilon	16186	T	3431	3	0	0	2	0.0014573
NC_045512.2_pilon	16187	G	3404	0	0	0	0	0
NC_045512.2_pilon	16188	G	3331	0	0	0	0	0
NC_045512.2_pilon	16189	G	3357	0	1	0	0	0.000297885
NC_045512.2_pilon	16190	A	3260	0	1	1	0	0.000613497
NC_045512.2_pilon	16191	A	3404	0	0	8	0	0.00235018
NC_045512.2_pilon	16192	C	3442	0	2	0	0	0.000581058
NC_045512.2_pilon	16193	C	3419	3	0	0	0	0.00087745
NC_045512.2_pilon	16194	T	3471	3	0	0	5	0.00230481
NC_045512.2_pilon	16195	G	3435	0	0	0	0	0
NC_045512.2_pilon	16196	A	3215	0	2	6	0	0.00248834
NC_045512.2_pilon	16197	G	3414	0	0	0	0	0
NC_045512.2_pilon	16198	T	3369	0	0	0	1	0.000296824
NC_045512.2_pilon	16199	T	3404	0	0	0	0	0
NC_045512.2_pilon	16200	T	3404	0	0	0	1	0.000293772
NC_045512.2_pilon	16201	T	3432	0	0	0	0	0
NC_045512.2_pilon	16202	A	3378	0	0	7	1	0.00236827
NC_045512.2_pilon	16203	T	3439	2	0	0	7	0.00261704
NC_045512.2_pilon	16204	G	3425	2	0	0	0	0.000583942
NC_045512.2_pilon	16205	A	3340	0	2	1	0	0.000898204
NC_045512.2_pilon	16206	G	3407	0	0	0	0	0
NC_045512.2_pilon	16207	G	3412	2	0	0	0	0.000586166
NC_045512.2_pilon	16208	C	3458	1	2	1	0	0.00115674
NC_045512.2_pilon	16209	T	3485	0	0	0	5	0.00143472
NC_045512.2_pilon	16210	A	3501	0	0	10	0	0.00285633
NC_045512.2_pilon	16211	T	3473	2	0	2	11	0.00431903
NC_045512.2_pilon	16212	G	3468	8	0	0	0	0.00230681
NC_045512.2_pilon	16213	T	3477	0	0	0	7	0.00201323
NC_045512.2_pilon	16214	A	3496	0	0	11	0	0.00314645
NC_045512.2_pilon	16215	C	3464	0	2	0	0	0.000577367
NC_045512.2_pilon	16216	A	3477	0	1	10	0	0.00316365
NC_045512.2_pilon	16217	C	3472	0	1	1	0	0.000576037
NC_045512.2_pilon	16218	A	3480	0	2	7	0	0.00258621
NC_045512.2_pilon	16219	C	3483	0	3	1	0	0.00114844
NC_045512.2_pilon	16220	C	3430	2	2	0	0	0.00116618
NC_045512.2_pilon	16221	G	3382	0	0	0	0	0
NC_045512.2_pilon	16222	C	3396	0	0	0	0	0
NC_045512.2_pilon	16223	A	3390	0	1	5	0	0.00176991
NC_045512.2_pilon	16224	T	3428	0	0	0	6	0.00175029
NC_045512.2_pilon	16225	A	3401	0	2	8	0	0.00294031
NC_045512.2_pilon	16226	C	3442	0	1	0	0	0.000290529
NC_045512.2_pilon	16227	A	3442	0	0	5	0	0.00145264
NC_045512.2_pilon	16228	G	3436	0	0	0	0	0
NC_045512.2_pilon	16229	T	3476	0	0	0	5	0.00143843
NC_045512.2_pilon	16230	C	3483	1	0	0	0	0.000287109
NC_045512.2_pilon	16231	T	3493	2	0	0	0	0.000572574
NC_045512.2_pilon	16232	T	3485	0	0	0	6	0.00172166
NC_045512.2_pilon	16233	A	3445	0	0	4	0	0.0011611
NC_045512.2_pilon	16234	C	3460	0	2	0	0	0.000578035
NC_045512.2_pilon	16235	A	3435	0	2	8	0	0.00291121
NC_045512.2_pilon	16236	G	3456	1	0	0	0	0.000289352
NC_045512.2_pilon	16237	G	3480	1	0	0	0	0.000287356
NC_045512.2_pilon	16238	C	3466	1	1	0	0	0.000577034
NC_045512.2_pilon	16239	T	3544	0	0	0	9	0.0025395
NC_045512.2_pilon	16240	G	3564	0	0	0	0	0
NC_045512.2_pilon	16241	T	3518	1	0	0	3	0.00113701
NC_045512.2_pilon	16242	T	3548	3	0	0	2	0.00140924
NC_045512.2_pilon	16243	G	3508	0	0	0	0	0
NC_045512.2_pilon	16244	G	3458	0	0	0	0	0
NC_045512.2_pilon	16245	G	3455	0	0	0	0	0
NC_045512.2_pilon	16246	G	3478	0	0	0	0	0
NC_045512.2_pilon	16247	C	3499	1	0	0	0	0.000285796
NC_045512.2_pilon	16248	T	3535	0	0	1	3	0.00113154
NC_045512.2_pilon	16249	T	3552	0	0	1	13	0.00394144
NC_045512.2_pilon	16250	G	3534	1	0	0	0	0.000282965
NC_045512.2_pilon	16251	T	3417	1	0	0	3	0.00117062
NC_045512.2_pilon	16252	G	3494	2	0	0	1	0.000858615
NC_045512.2_pilon	16253	T	3421	0	0	0	13	0.00380006
NC_045512.2_pilon	16254	T	3500	1	0	0	0	0.000285714
NC_045512.2_pilon	16255	C	3413	0	0	0	0	0
NC_045512.2_pilon	16256	T	3456	0	0	0	0	0
NC_045512.2_pilon	16257	T	3473	0	0	0	0	0
NC_045512.2_pilon	16258	T	3462	0	0	0	1	0.00028885
NC_045512.2_pilon	16259	G	3430	3	0	0	1	0.00116618
NC_045512.2_pilon	16260	C	3417	0	7	0	0	0.00204858
NC_045512.2_pilon	16261	A	3427	0	2	7	0	0.0026262
NC_045512.2_pilon	16262	A	3438	0	0	7	0	0.00203607
NC_045512.2_pilon	16263	T	3471	0	0	0	2	0.000576203
NC_045512.2_pilon	16264	T	3475	0	0	0	0	0
NC_045512.2_pilon	16265	C	3317	0	0	0	0	0
NC_045512.2_pilon	16266	A	3399	0	0	6	0	0.00176523
NC_045512.2_pilon	16267	C	3381	0	5	0	0	0.00147885
NC_045512.2_pilon	16268	A	3340	0	1	13	0	0.00419162
NC_045512.2_pilon	16269	G	3289	0	0	0	0	0
NC_045512.2_pilon	16270	A	3213	0	2	10	0	0.00373483
NC_045512.2_pilon	16271	C	3229	2	1	0	0	0.00092908
NC_045512.2_pilon	16272	T	3188	4	0	0	2	0.00188206
NC_045512.2_pilon	16273	T	3241	3	0	0	0	0.00092564
NC_045512.2_pilon	16274	C	3179	0	0	0	0	0
NC_045512.2_pilon	16275	A	3121	0	2	9	0	0.00352451
NC_045512.2_pilon	16276	T	3209	0	0	1	1	0.000623247
NC_045512.2_pilon	16277	T	3238	0	0	0	0	0
NC_045512.2_pilon	16278	A	3115	0	0	2	0	0.000642055
NC_045512.2_pilon	16279	A	3094	0	0	0	0	0
NC_045512.2_pilon	16280	G	3141	0	1	0	0	0.00031837
NC_045512.2_pilon	16281	A	3020	0	0	8	0	0.00264901
NC_045512.2_pilon	16282	T	3135	0	0	0	5	0.0015949
NC_045512.2_pilon	16283	G	3081	0	0	0	0	0
NC_045512.2_pilon	16284	T	3008	2	0	0	4	0.00199468
NC_045512.2_pilon	16285	G	3050	4	0	0	0	0.00131148
NC_045512.2_pilon	16286	G	3033	2	0	0	0	0.000659413
NC_045512.2_pilon	16287	T	2927	1	0	0	5	0.00204988
NC_045512.2_pilon	16288	G	3005	1	2	0	0	0.000998336
NC_045512.2_pilon	16289	C	2975	2	0	0	0	0.000672269
NC_045512.2_pilon	16290	T	2997	0	0	0	0	0
NC_045512.2_pilon	16291	T	3017	0	0	0	2	0.00066291
NC_045512.2_pilon	16292	G	2052	2	0	0	0	0.000974659
NC_045512.2_pilon	16293	C	2022	1	0	0	0	0.00049456
NC_045512.2_pilon	16294	A	1999	0	1	3	0	0.002001
NC_045512.2_pilon	16295	T	2032	0	0	0	0	0
NC_045512.2_pilon	16296	A	2014	0	2	4	0	0.00297915
NC_045512.2_pilon	16297	C	2018	0	1	0	0	0.00049554
NC_045512.2_pilon	16298	G	2038	5	0	0	0	0.00245339
NC_045512.2_pilon	16299	T	2012	0	0	0	0	0
NC_045512.2_pilon	16300	A	2015	0	0	4	1	0.00248139
NC_045512.2_pilon	16301	G	1969	0	1	0	0	0.000507872
NC_045512.2_pilon	16302	A	1994	0	1	8	0	0.00451354
NC_045512.2_pilon	16303	C	2006	0	1	1	0	0.000997009
NC_045512.2_pilon	16304	C	1997	1	0	0	0	0.000500751
NC_045512.2_pilon	16305	A	1976	0	0	2	0	0.00101215
NC_045512.2_pilon	16306	T	1981	0	0	0	3	0.00151439
NC_045512.2_pilon	16307	T	1986	0	0	0	0	0
NC_045512.2_pilon	16308	C	1947	0	0	0	0	0
NC_045512.2_pilon	16309	T	1971	1	0	0	0	0.000507357
NC_045512.2_pilon	16310	T	1986	0	0	0	1	0.000503525
NC_045512.2_pilon	16311	A	1931	0	0	2	0	0.00103573
NC_045512.2_pilon	16312	T	1974	1	0	0	3	0.00202634
NC_045512.2_pilon	16313	G	1963	1	0	0	0	0.000509424
NC_045512.2_pilon	16314	T	1948	1	0	0	1	0.00102669
NC_045512.2_pilon	16315	T	1981	1	0	0	6	0.00353357
NC_045512.2_pilon	16316	G	1951	0	0	0	0	0
NC_045512.2_pilon	16317	T	1962	0	0	0	1	0.000509684
NC_045512.2_pilon	16318	A	1948	0	0	1	0	0.000513347
NC_045512.2_pilon	16319	A	1945	0	0	5	0	0.00257069
NC_045512.2_pilon	16320	A	1944	0	0	0	0	0
NC_045512.2_pilon	16321	T	1961	0	0	0	10	0.00509944
NC_045512.2_pilon	16322	G	1934	2	0	0	0	0.00103413
NC_045512.2_pilon	16323	C	1930	0	1	0	0	0.000518135
NC_045512.2_pilon	16324	T	1971	0	0	0	2	0.00101471
NC_045512.2_pilon	16325	G	1960	0	0	0	0	0
NC_045512.2_pilon	16326	T	1934	0	0	0	2	0.00103413
NC_045512.2_pilon	16327	T	1974	0	0	0	1	0.000506586
NC_045512.2_pilon	16328	A	1942	0	0	3	0	0.0015448
NC_045512.2_pilon	16329	C	1943	0	1	0	0	0.000514668
NC_045512.2_pilon	16330	G	1951	3	0	0	0	0.00153767
NC_045512.2_pilon	16331	A	1930	0	1	6	1	0.00414508
NC_045512.2_pilon	16332	C	1950	0	1	0	0	0.000512821
NC_045512.2_pilon	16333	C	1968	0	2	0	0	0.00101626
NC_045512.2_pilon	16334	A	1954	0	0	4	0	0.00204708
NC_045512.2_pilon	16335	T	1962	1	0	0	4	0.00254842
NC_045512.2_pilon	16336	G	1955	0	0	0	0	0
NC_045512.2_pilon	16337	T	1934	1	0	0	7	0.0041365
NC_045512.2_pilon	16338	C	1934	0	1	0	0	0.000517063
NC_045512.2_pilon	16339	A	1908	0	0	7	0	0.00366876
NC_045512.2_pilon	16340	T	1926	0	0	0	1	0.000519211
NC_045512.2_pilon	16341	A	1913	0	1	3	1	0.0026137
NC_045512.2_pilon	16342	T	1922	2	0	0	2	0.00208117
NC_045512.2_pilon	16343	C	1900	0	1	0	0	0.000526316
NC_045512.2_pilon	16344	A	1869	0	0	4	0	0.00214018
NC_045512.2_pilon	16345	A	1910	0	0	6	0	0.00314136
NC_045512.2_pilon	16346	C	1873	0	1	0	0	0.000533903
NC_045512.2_pilon	16347	A	1889	0	0	2	0	0.00105876
NC_045512.2_pilon	16348	T	1869	1	0	0	2	0.00160514
NC_045512.2_pilon	16349	C	1853	0	0	0	0	0
NC_045512.2_pilon	16350	A	1865	0	1	0	0	0.000536193
NC_045512.2_pilon	16351	C	1868	0	0	0	0	0
NC_045512.2_pilon	16352	A	1830	0	0	7	0	0.00382514
NC_045512.2_pilon	16353	T	1860	0	0	0	6	0.00322581
NC_045512.2_pilon	16354	A	1815	0	0	0	0	0
NC_045512.2_pilon	16355	A	1798	0	0	3	0	0.00166852
NC_045512.2_pilon	16356	A	1790	0	0	0	0	0
NC_045512.2_pilon	16357	T	1818	0	0	0	16	0.00880088
NC_045512.2_pilon	16358	T	1821	0	0	0	0	0
NC_045512.2_pilon	16359	A	1778	0	1	2	0	0.00168729
NC_045512.2_pilon	16360	G	1739	0	0	0	0	0
NC_045512.2_pilon	16361	T	1709	0	0	0	3	0.00175541
NC_045512.2_pilon	16362	C	1737	0	0	0	0	0
NC_045512.2_pilon	16363	T	1763	0	0	0	0	0
NC_045512.2_pilon	16364	T	1761	1	0	0	6	0.00397501
NC_045512.2_pilon	16365	G	1709	0	0	0	0	0
NC_045512.2_pilon	16366	T	1709	1	0	0	1	0.00117028
NC_045512.2_pilon	16367	C	1624	0	0	0	0	0
NC_045512.2_pilon	16368	T	1637	0	0	0	2	0.00122175
NC_045512.2_pilon	16369	G	1609	0	0	0	0	0
NC_045512.2_pilon	16370	T	1581	0	0	0	1	0.000632511
NC_045512.2_pilon	16371	T	1592	0	0	0	1	0.000628141
NC_045512.2_pilon	16372	A	1530	0	0	2	0	0.00130719
NC_045512.2_pilon	16373	A	1514	0	0	2	0	0.001321
NC_045512.2_pilon	16374	T	1511	0	0	0	0	0
NC_045512.2_pilon	16375	C	1499	1	0	0	0	0.000667111
NC_045512.2_pilon	16376	C	533	1	1	0	0	0.00375235
NC_045512.2_pilon	16377	G	536	2	0	0	0	0.00373134
NC_045512.2_pilon	16378	T	526	0	0	0	1	0.00190114
NC_045512.2_pilon	16379	A	521	0	0	1	0	0.00191939
NC_045512.2_pilon	16380	T	524	0	0	1	1	0.00381679
NC_045512.2_pilon	16381	G	521	1	0	0	0	0.00191939
NC_045512.2_pilon	16382	T	524	0	0	0	0	0
NC_045512.2_pilon	16383	T	520	0	0	0	0	0
NC_045512.2_pilon	16384	T	527	0	0	0	1	0.00189753
NC_045512.2_pilon	16385	G	527	1	0	0	0	0.00189753
NC_045512.2_pilon	16386	C	530	0	0	0	0	0
NC_045512.2_pilon	16387	A	537	0	1	1	0	0.00372439
NC_045512.2_pilon	16388	A	537	0	0	2	1	0.00558659
NC_045512.2_pilon	16389	T	546	0	0	0	1	0.0018315
NC_045512.2_pilon	16390	G	554	1	0	0	0	0.00180505
NC_045512.2_pilon	16391	C	551	0	1	0	0	0.00181488
NC_045512.2_pilon	16392	T	555	0	0	0	0	0
NC_045512.2_pilon	16393	C	562	0	0	0	0	0
NC_045512.2_pilon	16394	C	568	0	0	0	0	0
NC_045512.2_pilon	16395	A	564	0	0	1	0	0.00177305
NC_045512.2_pilon	16396	G	570	0	0	0	0	0
NC_045512.2_pilon	16397	G	621	0	0	0	0	0
NC_045512.2_pilon	16398	T	658	0	0	0	2	0.00303951
NC_045512.2_pilon	16399	T	678	2	0	0	1	0.00442478
NC_045512.2_pilon	16400	G	666	0	0	0	0	0
NC_045512.2_pilon	16401	T	668	0	0	0	2	0.00299401
NC_045512.2_pilon	16402	G	673	1	0	0	0	0.00148588
NC_045512.2_pilon	16403	A	681	0	0	2	1	0.00440529
NC_045512.2_pilon	16404	T	694	2	0	0	1	0.00432277
NC_045512.2_pilon	16405	G	711	0	0	0	0	0
NC_045512.2_pilon	16406	T	727	1	0	0	2	0.00412655
NC_045512.2_pilon	16407	C	722	0	0	0	0	0
NC_045512.2_pilon	16408	A	732	0	1	1	0	0.00273224
NC_045512.2_pilon	16409	C	731	0	1	0	0	0.00136799
NC_045512.2_pilon	16410	A	777	0	1	3	1	0.00643501
NC_045512.2_pilon	16411	G	765	0	0	0	0	0
NC_045512.2_pilon	16412	A	816	0	0	0	0	0
NC_045512.2_pilon	16413	T	838	0	0	0	4	0.00477327
NC_045512.2_pilon	16414	G	851	0	0	0	0	0
NC_045512.2_pilon	16415	T	836	2	0	0	2	0.00478469
NC_045512.2_pilon	16416	G	862	0	0	0	0	0
NC_045512.2_pilon	16417	A	855	0	0	1	0	0.00116959
NC_045512.2_pilon	16418	C	879	0	1	0	0	0.00113766
NC_045512.2_pilon	16419	T	916	0	0	0	1	0.0010917
NC_045512.2_pilon	16420	C	916	0	0	0	0	0
NC_045512.2_pilon	16421	A	907	0	0	1	0	0.00110254
NC_045512.2_pilon	16422	A	923	0	0	1	0	0.00108342
NC_045512.2_pilon	16423	C	951	0	0	0	0	0
NC_045512.2_pilon	16424	T	972	0	0	0	0	0
NC_045512.2_pilon	16425	T	974	0	0	0	0	0
NC_045512.2_pilon	16426	T	977	0	0	0	0	0
NC_045512.2_pilon	16427	A	967	0	0	4	0	0.0041365
NC_045512.2_pilon	16428	C	972	0	0	0	0	0
NC_045512.2_pilon	16429	T	1019	0	0	0	0	0
NC_045512.2_pilon	16430	T	1018	0	0	0	1	0.000982318
NC_045512.2_pilon	16431	A	1004	0	0	0	0	0
NC_045512.2_pilon	16432	G	1017	0	0	0	0	0
NC_045512.2_pilon	16433	G	1057	0	0	0	0	0
NC_045512.2_pilon	16434	A	1079	0	2	0	0	0.00185357
NC_045512.2_pilon	16435	G	1112	0	0	0	1	0.000899281
NC_045512.2_pilon	16436	G	1155	1	0	0	0	0.000865801
NC_045512.2_pilon	16437	T	1167	0	0	0	3	0.00257069
NC_045512.2_pilon	16438	A	1206	0	0	1	0	0.000829187
NC_045512.2_pilon	16439	T	1221	1	0	0	2	0.002457
NC_045512.2_pilon	16440	G	1231	0	0	0	0	0
NC_045512.2_pilon	16441	A	1207	0	2	0	0	0.001657
NC_045512.2_pilon	16442	G	1239	1	0	0	0	0.000807103
NC_045512.2_pilon	16443	C	1294	0	1	0	0	0.000772798
NC_045512.2_pilon	16444	T	1297	0	0	0	1	0.00077101
NC_045512.2_pilon	16445	A	1288	0	0	1	0	0.000776398
NC_045512.2_pilon	16446	T	1297	0	0	0	1	0.00077101
NC_045512.2_pilon	16447	T	1313	0	0	0	3	0.00228484
NC_045512.2_pilon	16448	A	1303	0	0	0	0	0
NC_045512.2_pilon	16449	T	1309	0	0	1	1	0.00152788
NC_045512.2_pilon	16450	T	1332	0	0	0	7	0.00525526
NC_045512.2_pilon	16451	G	1320	1	0	0	0	0.000757576
NC_045512.2_pilon	16452	T	1319	0	0	0	5	0.00379075
NC_045512.2_pilon	16453	A	1333	0	0	0	0	0
NC_045512.2_pilon	16454	A	1341	0	0	0	0	0
NC_045512.2_pilon	16455	A	1339	0	0	1	0	0.000746826
NC_045512.2_pilon	16456	T	1369	0	0	0	1	0.00073046
NC_045512.2_pilon	16457	C	1380	0	0	0	0	0
NC_045512.2_pilon	16458	A	1412	0	1	3	0	0.00283286
NC_045512.2_pilon	16459	C	1414	0	0	0	0	0
NC_045512.2_pilon	16460	A	1456	0	0	6	0	0.00412088
NC_045512.2_pilon	16461	T	1473	0	0	0	1	0.000678887
NC_045512.2_pilon	16462	A	1484	0	0	2	0	0.00134771
NC_045512.2_pilon	16463	A	1473	0	0	1	0	0.000678887
NC_045512.2_pilon	16464	A	1496	0	0	1	0	0.000668449
NC_045512.2_pilon	16465	C	1509	0	0	0	0	0
NC_045512.2_pilon	16466	C	1501	0	0	0	0	0
NC_045512.2_pilon	16467	A	1519	0	1	0	0	0.000658328
NC_045512.2_pilon	16468	C	1516	0	0	0	0	0
NC_045512.2_pilon	16469	C	1575	1	0	1	0	0.00126984
NC_045512.2_pilon	16470	C	1577	0	1	0	0	0.000634115
NC_045512.2_pilon	16471	A	1581	0	0	1	0	0.000632511
NC_045512.2_pilon	16472	T	1581	0	0	0	2	0.00126502
NC_045512.2_pilon	16473	T	1600	0	0	0	1	0.000625
NC_045512.2_pilon	16474	A	1579	0	0	2	0	0.00126662
NC_045512.2_pilon	16475	G	1576	0	0	0	0	0
NC_045512.2_pilon	16476	T	1596	0	0	0	0	0
NC_045512.2_pilon	16477	T	1616	0	0	0	0	0
NC_045512.2_pilon	16478	T	1624	0	0	0	0	0
NC_045512.2_pilon	16479	T	1632	0	0	0	0	0
NC_045512.2_pilon	16480	C	1631	1	0	1	0	0.00122624
NC_045512.2_pilon	16481	C	1617	0	0	0	0	0
NC_045512.2_pilon	16482	A	1622	0	0	3	0	0.00184957
NC_045512.2_pilon	16483	T	1633	0	0	0	6	0.00367422
NC_045512.2_pilon	16484	T	1510	0	0	0	4	0.00264901
NC_045512.2_pilon	16485	G	1514	4	0	0	0	0.00264201
NC_045512.2_pilon	16486	T	1501	0	0	0	0	0
NC_045512.2_pilon	16487	G	1526	0	0	0	0	0
NC_045512.2_pilon	16488	T	1507	1	0	0	3	0.00265428
NC_045512.2_pilon	16489	G	1518	1	0	0	0	0.000658762
NC_045512.2_pilon	16490	C	1531	1	0	0	0	0.000653168
NC_045512.2_pilon	16491	T	1560	0	0	1	1	0.00128205
NC_045512.2_pilon	16492	A	1543	0	0	3	0	0.00194426
NC_045512.2_pilon	16493	A	1559	0	0	3	0	0.00192431
NC_045512.2_pilon	16494	T	1591	0	0	0	0	0
NC_045512.2_pilon	16495	G	1613	0	0	0	0	0
NC_045512.2_pilon	16496	G	1600	0	1	0	0	0.000625
NC_045512.2_pilon	16497	A	1649	0	0	3	0	0.00181928
NC_045512.2_pilon	16498	C	1678	0	0	0	0	0
NC_045512.2_pilon	16499	A	1752	0	1	7	0	0.00456621
NC_045512.2_pilon	16500	A	1729	0	2	0	0	0.00115674
NC_045512.2_pilon	16501	G	1781	0	0	0	0	0
NC_045512.2_pilon	16502	T	1781	0	0	1	0	0.000561482
NC_045512.2_pilon	16503	T	1825	0	0	0	0	0
NC_045512.2_pilon	16504	T	1808	0	0	0	0	0
NC_045512.2_pilon	16505	T	1819	0	0	0	0	0
NC_045512.2_pilon	16506	T	1841	0	0	0	0	0
NC_045512.2_pilon	16507	G	1851	4	0	0	0	0.00216099
NC_045512.2_pilon	16508	G	1839	2	0	0	0	0.00108755
NC_045512.2_pilon	16509	T	1823	0	0	0	1	0.000548546
NC_045512.2_pilon	16510	T	1881	0	0	0	3	0.0015949
NC_045512.2_pilon	16511	T	1888	0	0	0	0	0
NC_045512.2_pilon	16512	A	1883	0	0	1	0	0.000531067
NC_045512.2_pilon	16513	T	1903	0	0	0	3	0.00157646
NC_045512.2_pilon	16514	A	1928	0	0	4	0	0.00207469
NC_045512.2_pilon	16515	T	1945	0	0	0	5	0.00257069
NC_045512.2_pilon	16516	A	1950	0	0	0	0	0
NC_045512.2_pilon	16517	A	1912	0	0	0	0	0
NC_045512.2_pilon	16518	A	1917	0	0	0	0	0
NC_045512.2_pilon	16519	A	1945	0	0	1	0	0.000514139
NC_045512.2_pilon	16520	A	1982	0	0	0	0	0
NC_045512.2_pilon	16521	T	2022	0	0	0	0	0
NC_045512.2_pilon	16522	A	2025	0	1	4	0	0.00246914
NC_045512.2_pilon	16523	C	2025	0	3	0	0	0.00148148
NC_045512.2_pilon	16524	A	2048	0	0	3	0	0.00146484
NC_045512.2_pilon	16525	T	2071	0	0	0	8	0.00386287
NC_045512.2_pilon	16526	G	2087	2	0	0	0	0.000958313
NC_045512.2_pilon	16527	T	2066	1	0	0	4	0.00242014
NC_045512.2_pilon	16528	G	2075	0	0	0	0	0
NC_045512.2_pilon	16529	T	2085	0	0	0	5	0.00239808
NC_045512.2_pilon	16530	T	2107	1	0	0	4	0.00237304
NC_045512.2_pilon	16531	G	2097	5	0	0	0	0.00238436
NC_045512.2_pilon	16532	G	2094	0	0	0	0	0
NC_045512.2_pilon	16533	T	2058	0	0	0	3	0.00145773
NC_045512.2_pilon	16534	A	2113	0	4	4	1	0.00425935
NC_045512.2_pilon	16535	G	2113	2	0	0	0	0.000946522
NC_045512.2_pilon	16536	C	2135	0	0	0	0	0
NC_045512.2_pilon	16537	G	2168	1	0	0	0	0.000461255
NC_045512.2_pilon	16538	A	2099	0	0	3	0	0.00142925
NC_045512.2_pilon	16539	T	2136	0	0	0	2	0.00093633
NC_045512.2_pilon	16540	A	2160	0	0	1	0	0.000462963
NC_045512.2_pilon	16541	A	2123	0	0	5	0	0.00235516
NC_045512.2_pilon	16542	T	2161	0	0	0	6	0.00277649
NC_045512.2_pilon	16543	G	2160	2	0	0	0	0.000925926
NC_045512.2_pilon	16544	T	2142	0	0	0	3	0.00140056
NC_045512.2_pilon	16545	T	2162	0	0	0	0	0
NC_045512.2_pilon	16546	A	2147	0	0	3	0	0.0013973
NC_045512.2_pilon	16547	C	2149	0	0	0	0	0
NC_045512.2_pilon	16548	T	2198	3	0	0	4	0.00318471
NC_045512.2_pilon	16549	G	2175	1	1	0	0	0.00091954
NC_045512.2_pilon	16550	A	2135	0	1	2	0	0.00140515
NC_045512.2_pilon	16551	C	2180	0	0	0	0	0
NC_045512.2_pilon	16552	T	2183	0	0	0	0	0
NC_045512.2_pilon	16553	T	2197	0	0	0	1	0.000455166
NC_045512.2_pilon	16554	T	2196	0	0	0	1	0.000455373
NC_045512.2_pilon	16555	A	2208	0	0	2	0	0.000905797
NC_045512.2_pilon	16556	A	2199	0	0	5	0	0.00227376
NC_045512.2_pilon	16557	T	2208	0	0	0	5	0.00226449
NC_045512.2_pilon	16558	G	2203	0	2	0	0	0.000907853
NC_045512.2_pilon	16559	C	2197	0	2	0	0	0.000910332
NC_045512.2_pilon	16560	A	2210	0	1	5	0	0.00271493
NC_045512.2_pilon	16561	A	2200	0	0	8	0	0.00363636
NC_045512.2_pilon	16562	T	2238	0	0	0	6	0.00268097
NC_045512.2_pilon	16563	T	2243	0	0	0	8	0.00356665
NC_045512.2_pilon	16564	G	2232	2	0	0	0	0.000896057
NC_045512.2_pilon	16565	C	2235	0	0	0	0	0
NC_045512.2_pilon	16566	A	2248	0	0	4	0	0.00177936
NC_045512.2_pilon	16567	A	2245	0	0	0	0	0
NC_045512.2_pilon	16568	C	2244	0	2	0	0	0.000891266
NC_045512.2_pilon	16569	A	2254	0	1	5	0	0.00266193
NC_045512.2_pilon	16570	T	2232	0	0	1	3	0.00179211
NC_045512.2_pilon	16571	G	2244	0	0	0	0	0
NC_045512.2_pilon	16572	T	2175	1	0	0	6	0.00321839
NC_045512.2_pilon	16573	G	2232	1	0	0	0	0.000448029
NC_045512.2_pilon	16574	A	2216	0	3	6	0	0.00406137
NC_045512.2_pilon	16575	C	2234	0	1	0	0	0.000447628
NC_045512.2_pilon	16576	T	2266	5	0	0	2	0.00308914
NC_045512.2_pilon	16577	G	2261	1	0	0	0	0.000442282
NC_045512.2_pilon	16578	G	2228	0	0	0	0	0
NC_045512.2_pilon	16579	A	2255	0	0	1	1	0.000886918
NC_045512.2_pilon	16580	C	2299	0	2	0	0	0.000869943
NC_045512.2_pilon	16581	A	2320	0	0	4	0	0.00172414
NC_045512.2_pilon	16582	A	2306	0	0	3	0	0.00130095
NC_045512.2_pilon	16583	A	2317	0	0	0	0	0
NC_045512.2_pilon	16584	T	2340	0	0	0	1	0.00042735
NC_045512.2_pilon	16585	G	2340	2	0	0	0	0.000854701
NC_045512.2_pilon	16586	C	2333	2	0	0	0	0.000857265
NC_045512.2_pilon	16587	T	2319	2	0	0	2	0.00172488
NC_045512.2_pilon	16588	G	2346	1	0	0	0	0.000426257
NC_045512.2_pilon	16589	G	2327	0	0	0	0	0
NC_045512.2_pilon	16590	T	2271	0	0	1	7	0.00352268
NC_045512.2_pilon	16591	G	2347	2	1	0	0	0.00127823
NC_045512.2_pilon	16592	A	2321	0	0	5	0	0.00215424
NC_045512.2_pilon	16593	T	2366	0	0	1	6	0.00295858
NC_045512.2_pilon	16594	T	2377	0	0	0	2	0.000841397
NC_045512.2_pilon	16595	A	2368	0	0	5	0	0.00211149
NC_045512.2_pilon	16596	C	2373	0	0	0	0	0
NC_045512.2_pilon	16597	A	2384	0	0	1	0	0.000419463
NC_045512.2_pilon	16598	T	2399	0	0	0	0	0
NC_045512.2_pilon	16599	T	2385	0	0	0	0	0
NC_045512.2_pilon	16600	T	2399	0	0	0	1	0.00041684
NC_045512.2_pilon	16601	T	2411	0	0	0	1	0.000414766
NC_045512.2_pilon	16602	A	2404	0	0	5	0	0.00207987
NC_045512.2_pilon	16603	G	2372	4	0	0	0	0.00168634
NC_045512.2_pilon	16604	C	2405	0	3	0	0	0.0012474
NC_045512.2_pilon	16605	T	2454	0	0	0	1	0.000407498
NC_045512.2_pilon	16606	A	2449	0	0	0	0	0
NC_045512.2_pilon	16607	A	2440	0	1	3	0	0.00163934
NC_045512.2_pilon	16608	C	2445	0	1	1	0	0.000817996
NC_045512.2_pilon	16609	A	2476	0	2	2	0	0.00161551
NC_045512.2_pilon	16610	C	2467	0	1	0	0	0.000405351
NC_045512.2_pilon	16611	C	2509	2	0	0	0	0.00079713
NC_045512.2_pilon	16612	T	2495	1	0	1	5	0.00280561
NC_045512.2_pilon	16613	G	2509	3	0	0	0	0.0011957
NC_045512.2_pilon	16614	T	2494	0	0	0	1	0.000400962
NC_045512.2_pilon	16615	A	2510	0	0	4	0	0.00159363
NC_045512.2_pilon	16616	C	2502	0	1	0	0	0.00039968
NC_045512.2_pilon	16617	T	2524	1	0	0	5	0.00237718
NC_045512.2_pilon	16618	G	2507	0	1	0	0	0.000398883
NC_045512.2_pilon	16619	A	2437	0	0	0	0	0
NC_045512.2_pilon	16620	A	2440	0	0	1	0	0.000409836
NC_045512.2_pilon	16621	A	2463	0	0	0	0	0
NC_045512.2_pilon	16622	G	2479	0	0	0	0	0
NC_045512.2_pilon	16623	A	2492	0	2	2	1	0.00200642
NC_045512.2_pilon	16624	C	2521	0	1	0	0	0.000396668
NC_045512.2_pilon	16625	T	2533	0	0	0	1	0.000394789
NC_045512.2_pilon	16626	C	2535	0	0	0	0	0
NC_045512.2_pilon	16627	A	2522	0	1	3	0	0.00158604
NC_045512.2_pilon	16628	A	2506	0	1	0	0	0.000399042
NC_045512.2_pilon	16629	G	2502	0	1	0	0	0.00039968
NC_045512.2_pilon	16630	C	2439	0	0	0	0	0
NC_045512.2_pilon	16631	T	2451	0	0	0	0	0
NC_045512.2_pilon	16632	T	2191	0	0	0	0	0
NC_045512.2_pilon	16633	T	2202	0	0	0	0	0
NC_045512.2_pilon	16634	T	2206	0	0	0	0	0
NC_045512.2_pilon	16635	T	2210	0	0	0	0	0
NC_045512.2_pilon	16636	G	2198	3	0	0	0	0.00136488
NC_045512.2_pilon	16637	C	2164	0	3	0	0	0.00138632
NC_045512.2_pilon	16638	A	2184	0	0	8	0	0.003663
NC_045512.2_pilon	16639	G	2176	0	0	0	0	0
NC_045512.2_pilon	16640	C	2215	0	1	0	0	0.000451467
NC_045512.2_pilon	16641	A	2230	0	0	1	0	0.00044843
NC_045512.2_pilon	16642	G	2212	0	0	0	0	0
NC_045512.2_pilon	16643	A	2232	0	1	0	0	0.000448029
NC_045512.2_pilon	16644	A	2248	0	0	0	0	0
NC_045512.2_pilon	16645	A	2266	0	0	2	0	0.000882613
NC_045512.2_pilon	16646	C	2260	0	1	0	0	0.000442478
NC_045512.2_pilon	16647	G	2253	2	1	0	1	0.00177541
NC_045512.2_pilon	16648	C	2226	2	2	0	0	0.00179695
NC_045512.2_pilon	16649	T	2197	0	0	0	5	0.00227583
NC_045512.2_pilon	16650	C	2218	0	0	0	0	0
NC_045512.2_pilon	16651	A	2198	0	0	4	0	0.00181984
NC_045512.2_pilon	16652	A	2183	0	0	5	0	0.00229043
NC_045512.2_pilon	16653	A	2186	0	0	0	0	0
NC_045512.2_pilon	16654	G	2192	0	0	0	0	0
NC_045512.2_pilon	16655	C	2228	0	1	0	0	0.000448833
NC_045512.2_pilon	16656	T	2223	0	0	0	1	0.000449843
NC_045512.2_pilon	16657	A	2217	0	0	2	0	0.00090212
NC_045512.2_pilon	16658	C	2215	1	0	0	0	0.000451467
NC_045512.2_pilon	16659	T	2244	1	0	0	2	0.0013369
NC_045512.2_pilon	16660	G	2205	3	0	0	0	0.00136054
NC_045512.2_pilon	16661	A	2127	0	5	0	0	0.00235073
NC_045512.2_pilon	16662	G	2192	0	0	0	0	0
NC_045512.2_pilon	16663	G	2202	0	0	0	0	0
NC_045512.2_pilon	16664	A	2164	0	1	0	0	0.000462107
NC_045512.2_pilon	16665	G	2225	1	0	0	0	0.000449438
NC_045512.2_pilon	16666	A	2201	0	0	5	0	0.00227169
NC_045512.2_pilon	16667	C	2246	0	2	0	0	0.000890472
NC_045512.2_pilon	16668	A	2237	0	0	1	0	0.000447027
NC_045512.2_pilon	16669	T	2260	0	0	0	1	0.000442478
NC_045512.2_pilon	16670	T	2238	0	0	0	2	0.000893655
NC_045512.2_pilon	16671	T	2219	0	0	0	0	0
NC_045512.2_pilon	16672	A	2187	0	0	1	0	0.000457247
NC_045512.2_pilon	16673	A	2119	0	0	0	0	0
NC_045512.2_pilon	16674	A	2106	0	0	1	0	0.000474834
NC_045512.2_pilon	16675	C	2108	0	0	0	0	0
NC_045512.2_pilon	16676	T	2136	1	0	0	7	0.00374532
NC_045512.2_pilon	16677	G	2112	0	0	0	0	0
NC_045512.2_pilon	16678	T	2097	0	0	0	2	0.000953743
NC_045512.2_pilon	16679	C	2095	0	0	0	0	0
NC_045512.2_pilon	16680	T	2054	0	0	0	0	0
NC_045512.2_pilon	16681	T	2055	0	0	0	4	0.00194647
NC_045512.2_pilon	16682	A	2045	0	0	5	0	0.00244499
NC_045512.2_pilon	16683	T	2068	1	0	0	5	0.00290135
NC_045512.2_pilon	16684	G	2060	2	0	0	0	0.000970874
NC_045512.2_pilon	16685	G	2036	2	0	0	0	0.000982318
NC_045512.2_pilon	16686	T	1974	0	0	0	5	0.00253293
NC_045512.2_pilon	16687	A	2033	0	0	2	0	0.000983768
NC_045512.2_pilon	16688	T	2040	0	0	0	4	0.00196078
NC_045512.2_pilon	16689	T	2057	0	0	0	5	0.00243072
NC_045512.2_pilon	16690	G	2031	1	0	0	0	0.000492368
NC_045512.2_pilon	16691	C	2051	2	1	0	0	0.0014627
NC_045512.2_pilon	16692	T	2045	1	0	0	0	0.000488998
NC_045512.2_pilon	16693	A	2023	0	0	1	1	0.000988631
NC_045512.2_pilon	16694	C	2013	0	0	0	0	0
NC_045512.2_pilon	16695	T	2008	1	0	0	2	0.00149402
NC_045512.2_pilon	16696	G	2008	0	0	0	0	0
NC_045512.2_pilon	16697	T	1937	0	0	0	4	0.00206505
NC_045512.2_pilon	16698	A	1953	0	2	2	1	0.00256016
NC_045512.2_pilon	16699	C	1924	0	4	0	0	0.002079
NC_045512.2_pilon	16700	G	1968	4	0	0	0	0.00203252
NC_045512.2_pilon	16701	T	1924	0	0	0	4	0.002079
NC_045512.2_pilon	16702	G	1917	1	2	0	0	0.00156495
NC_045512.2_pilon	16703	A	1896	0	1	2	0	0.00158228
NC_045512.2_pilon	16704	A	1902	0	1	0	0	0.000525762
NC_045512.2_pilon	16705	G	1905	0	0	0	0	0
NC_045512.2_pilon	16706	T	1846	1	0	0	5	0.00325027
NC_045512.2_pilon	16707	G	1906	0	0	0	0	0
NC_045512.2_pilon	16708	C	1883	1	2	0	0	0.0015932
NC_045512.2_pilon	16709	T	1914	0	0	0	5	0.00261233
NC_045512.2_pilon	16710	G	1894	0	0	0	0	0
NC_045512.2_pilon	16711	T	1883	0	0	0	5	0.00265534
NC_045512.2_pilon	16712	C	1892	0	0	0	0	0
NC_045512.2_pilon	16713	T	1862	0	0	0	3	0.00161117
NC_045512.2_pilon	16714	G	1858	0	0	0	0	0
NC_045512.2_pilon	16715	A	1837	0	2	7	0	0.00489929
NC_045512.2_pilon	16716	C	1866	0	0	0	0	0
NC_045512.2_pilon	16717	A	1905	0	4	5	0	0.00472441
NC_045512.2_pilon	16718	G	1905	1	1	0	0	0.00104987
NC_045512.2_pilon	16719	A	1968	0	0	4	0	0.00203252
NC_045512.2_pilon	16720	G	1978	0	0	0	0	0
NC_045512.2_pilon	16721	A	1991	0	0	0	0	0
NC_045512.2_pilon	16722	A	2007	0	0	3	0	0.00149477
NC_045512.2_pilon	16723	T	2032	0	0	0	6	0.00295276
NC_045512.2_pilon	16724	T	2052	0	0	0	2	0.000974659
NC_045512.2_pilon	16725	A	2038	0	0	3	0	0.00147203
NC_045512.2_pilon	16726	C	2025	0	1	0	0	0.000493827
NC_045512.2_pilon	16727	A	2055	0	0	4	1	0.00243309
NC_045512.2_pilon	16728	T	2053	0	0	0	4	0.00194837
NC_045512.2_pilon	16729	C	1220	0	0	0	0	0
NC_045512.2_pilon	16730	T	1213	0	0	0	0	0
NC_045512.2_pilon	16731	T	1204	0	0	0	2	0.00166113
NC_045512.2_pilon	16732	T	1208	0	0	0	0	0
NC_045512.2_pilon	16733	C	1203	0	0	0	0	0
NC_045512.2_pilon	16734	A	1204	0	0	1	0	0.000830565
NC_045512.2_pilon	16735	T	1219	0	0	0	0	0
NC_045512.2_pilon	16736	G	1258	0	0	0	0	0
NC_045512.2_pilon	16737	G	1253	0	0	0	0	0
NC_045512.2_pilon	16738	G	1285	0	0	0	0	0
NC_045512.2_pilon	16739	A	1294	0	1	0	0	0.000772798
NC_045512.2_pilon	16740	A	1330	0	0	0	0	0
NC_045512.2_pilon	16741	G	1337	0	0	0	0	0
NC_045512.2_pilon	16742	T	1367	0	0	0	2	0.00146306
NC_045512.2_pilon	16743	T	1382	0	0	0	7	0.00506512
NC_045512.2_pilon	16744	G	1367	1	0	0	1	0.00146306
NC_045512.2_pilon	16745	G	1374	1	0	0	0	0.000727802
NC_045512.2_pilon	16746	T	1387	0	0	0	1	0.000720981
NC_045512.2_pilon	16747	A	1423	0	0	2	0	0.00140548
NC_045512.2_pilon	16748	A	1403	0	0	1	0	0.000712758
NC_045512.2_pilon	16749	A	1446	0	0	1	0	0.000691563
NC_045512.2_pilon	16750	C	1453	0	0	0	0	0
NC_045512.2_pilon	16751	C	1491	0	0	0	0	0
NC_045512.2_pilon	16752	T	1499	1	0	0	3	0.00266845
NC_045512.2_pilon	16753	A	1490	0	0	1	1	0.00134228
NC_045512.2_pilon	16754	G	1498	0	0	0	0	0
NC_045512.2_pilon	16755	A	1513	0	0	2	0	0.00132188
NC_045512.2_pilon	16756	C	1539	0	0	0	0	0
NC_045512.2_pilon	16757	C	1562	0	1	0	0	0.000640205
NC_045512.2_pilon	16758	A	1581	0	1	0	0	0.000632511
NC_045512.2_pilon	16759	C	1575	0	0	0	0	0
NC_045512.2_pilon	16760	C	1618	0	0	0	0	0
NC_045512.2_pilon	16761	A	1618	0	1	3	0	0.00247219
NC_045512.2_pilon	16762	C	1629	1	0	0	0	0.000613874
NC_045512.2_pilon	16763	T	1666	1	0	0	0	0.00060024
NC_045512.2_pilon	16764	T	1670	0	0	0	3	0.00179641
NC_045512.2_pilon	16765	A	1664	0	0	2	0	0.00120192
NC_045512.2_pilon	16766	A	1676	0	0	1	0	0.000596659
NC_045512.2_pilon	16767	C	1672	0	0	1	0	0.000598086
NC_045512.2_pilon	16768	C	1702	0	2	0	0	0.00117509
NC_045512.2_pilon	16769	G	1708	0	0	0	0	0
NC_045512.2_pilon	16770	A	1678	0	0	1	0	0.000595948
NC_045512.2_pilon	16771	A	1698	0	0	1	1	0.00117786
NC_045512.2_pilon	16772	A	1724	0	0	7	0	0.00406032
NC_045512.2_pilon	16773	T	1731	0	0	0	2	0.0011554
NC_045512.2_pilon	16774	T	1730	0	0	0	2	0.00115607
NC_045512.2_pilon	16775	A	1728	0	0	2	0	0.00115741
NC_045512.2_pilon	16776	T	1731	0	0	0	3	0.0017331
NC_045512.2_pilon	16777	G	1722	1	0	0	0	0.00058072
NC_045512.2_pilon	16778	T	1743	0	0	0	5	0.00286862
NC_045512.2_pilon	16779	C	1725	0	0	0	0	0
NC_045512.2_pilon	16780	T	1735	0	0	0	1	0.000576369
NC_045512.2_pilon	16781	T	1729	0	0	0	0	0
NC_045512.2_pilon	16782	T	1737	0	0	0	0	0
NC_045512.2_pilon	16783	A	1745	0	0	1	0	0.000573066
NC_045512.2_pilon	16784	C	1750	1	1	0	0	0.00114286
NC_045512.2_pilon	16785	T	1775	0	0	1	3	0.00225352
NC_045512.2_pilon	16786	G	1775	1	0	0	0	0.00056338
NC_045512.2_pilon	16787	G	1785	0	0	0	0	0
NC_045512.2_pilon	16788	T	1785	0	0	0	7	0.00392157
NC_045512.2_pilon	16789	T	1846	0	0	0	4	0.00216685
NC_045512.2_pilon	16790	A	1845	0	0	0	0	0
NC_045512.2_pilon	16791	T	1851	2	0	0	4	0.00324149
NC_045512.2_pilon	16792	C	1894	3	3	0	0	0.0031679
NC_045512.2_pilon	16793	G	1906	1	0	0	0	0.000524659
NC_045512.2_pilon	16794	T	1850	1	0	0	6	0.00378378
NC_045512.2_pilon	16795	G	1905	1	0	0	0	0.000524934
NC_045512.2_pilon	16796	T	1905	1	0	1	3	0.00262467
NC_045512.2_pilon	16797	A	1900	0	0	2	0	0.00105263
NC_045512.2_pilon	16798	A	1932	0	0	1	0	0.000517598
NC_045512.2_pilon	16799	C	1964	0	0	0	0	0
NC_045512.2_pilon	16800	T	2046	0	0	1	4	0.00244379
NC_045512.2_pilon	16801	A	2023	0	0	0	0	0
NC_045512.2_pilon	16802	A	2017	0	0	1	0	0.000495786
NC_045512.2_pilon	16803	A	2022	0	0	0	0	0
NC_045512.2_pilon	16804	A	2071	0	0	0	0	0
NC_045512.2_pilon	16805	A	2126	0	0	0	0	0
NC_045512.2_pilon	16806	C	2150	0	0	0	0	0
NC_045512.2_pilon	16807	A	2214	0	2	5	1	0.00361337
NC_045512.2_pilon	16808	G	2213	0	0	0	1	0.000451875
NC_045512.2_pilon	16809	T	2197	0	0	0	3	0.0013655
NC_045512.2_pilon	16810	A	2251	0	0	1	0	0.000444247
NC_045512.2_pilon	16811	A	2236	0	0	1	0	0.000447227
NC_045512.2_pilon	16812	A	2270	0	1	0	0	0.000440529
NC_045512.2_pilon	16813	G	2293	1	0	0	0	0.00043611
NC_045512.2_pilon	16814	T	2243	1	0	0	2	0.00133749
NC_045512.2_pilon	16815	A	2315	0	0	4	0	0.00172786
NC_045512.2_pilon	16816	C	2324	0	2	0	0	0.000860585
NC_045512.2_pilon	16817	A	2334	0	0	4	0	0.0017138
NC_045512.2_pilon	16818	A	2322	0	0	2	0	0.000861326
NC_045512.2_pilon	16819	A	2312	0	0	1	0	0.000432526
NC_045512.2_pilon	16820	T	2359	0	0	0	3	0.00127173
NC_045512.2_pilon	16821	A	2336	0	0	0	0	0
NC_045512.2_pilon	16822	G	2352	0	0	0	0	0
NC_045512.2_pilon	16823	G	2335	0	0	0	0	0
NC_045512.2_pilon	16824	A	2332	0	0	0	0	0
NC_045512.2_pilon	16825	G	2358	2	1	0	0	0.00127226
NC_045512.2_pilon	16826	A	2399	0	0	3	0	0.00125052
NC_045512.2_pilon	16827	G	2384	1	0	0	0	0.000419463
NC_045512.2_pilon	16828	T	2389	0	0	0	2	0.00083717
NC_045512.2_pilon	16829	A	2412	0	0	4	0	0.00165837
NC_045512.2_pilon	16830	C	2397	0	1	0	0	0.000417188
NC_045512.2_pilon	16831	A	2431	0	1	13	0	0.00575895
NC_045512.2_pilon	16832	C	2445	0	0	0	0	0
NC_045512.2_pilon	16833	C	2439	1	0	0	0	0.000410004
NC_045512.2_pilon	16834	T	2426	1	0	0	0	0.000412201
NC_045512.2_pilon	16835	T	2429	0	0	0	0	0
NC_045512.2_pilon	16836	T	2427	1	0	0	1	0.000824063
NC_045512.2_pilon	16837	G	2412	0	0	0	0	0
NC_045512.2_pilon	16838	A	2375	0	0	0	0	0
NC_045512.2_pilon	16839	A	2387	0	0	0	0	0
NC_045512.2_pilon	16840	A	2394	0	0	0	0	0
NC_045512.2_pilon	16841	A	2384	0	0	0	0	0
NC_045512.2_pilon	16842	A	2398	0	0	0	0	0
NC_045512.2_pilon	16843	G	2347	0	0	0	1	0.000426076
NC_045512.2_pilon	16844	G	2339	0	0	0	0	0
NC_045512.2_pilon	16845	T	2206	0	0	0	3	0.00135993
NC_045512.2_pilon	16846	G	2303	0	0	0	0	0
NC_045512.2_pilon	16847	A	2377	0	0	2	0	0.000841397
NC_045512.2_pilon	16848	C	2389	0	1	0	0	0.000418585
NC_045512.2_pilon	16849	T	2396	0	0	0	7	0.00292154
NC_045512.2_pilon	16850	A	2419	0	0	3	0	0.00124018
NC_045512.2_pilon	16851	T	2390	1	0	0	5	0.00251046
NC_045512.2_pilon	16852	G	2380	0	0	0	0	0
NC_045512.2_pilon	16853	G	2369	1	0	0	0	0.000422119
NC_045512.2_pilon	16854	T	2261	0	0	0	3	0.00132685
NC_045512.2_pilon	16855	G	2381	1	0	0	0	0.000419992
NC_045512.2_pilon	16856	A	2378	0	0	10	0	0.00420521
NC_045512.2_pilon	16857	T	2419	0	0	0	3	0.00124018
NC_045512.2_pilon	16858	G	2387	4	0	0	0	0.00167574
NC_045512.2_pilon	16859	C	2412	1	2	0	0	0.00124378
NC_045512.2_pilon	16860	T	2400	1	0	0	7	0.00333333
NC_045512.2_pilon	16861	G	2405	3	0	0	0	0.0012474
NC_045512.2_pilon	16862	T	2368	0	0	0	3	0.00126689
NC_045512.2_pilon	16863	T	2384	0	0	0	4	0.00167785
NC_045512.2_pilon	16864	G	2384	2	0	0	0	0.000838926
NC_045512.2_pilon	16865	T	2383	0	0	1	3	0.00167856
NC_045512.2_pilon	16866	T	2374	1	0	1	1	0.00126369
NC_045512.2_pilon	16867	T	2368	0	0	0	0	0
NC_045512.2_pilon	16868	A	2385	0	0	1	0	0.000419287
NC_045512.2_pilon	16869	C	2360	0	1	0	0	0.000423729
NC_045512.2_pilon	16870	C	2366	4	2	0	0	0.00253593
NC_045512.2_pilon	16871	G	2387	1	0	0	0	0.000418936
NC_045512.2_pilon	16872	A	2336	0	1	0	0	0.000428082
NC_045512.2_pilon	16873	G	2391	0	0	0	1	0.000418235
NC_045512.2_pilon	16874	G	2362	0	0	0	0	0
NC_045512.2_pilon	16875	T	2289	0	0	0	1	0.000436872
NC_045512.2_pilon	16876	A	2400	0	0	3	0	0.00125
NC_045512.2_pilon	16877	C	2399	0	0	0	0	0
NC_045512.2_pilon	16878	A	2396	0	1	7	0	0.0033389
NC_045512.2_pilon	16879	A	2404	0	2	8	0	0.00415973
NC_045512.2_pilon	16880	C	2379	0	1	0	0	0.000420345
NC_045512.2_pilon	16881	A	2381	0	0	4	0	0.00167997
NC_045512.2_pilon	16882	A	2378	0	1	5	0	0.00252313
NC_045512.2_pilon	16883	C	2389	0	0	0	0	0
NC_045512.2_pilon	16884	T	2384	1	0	1	0	0.000838926
NC_045512.2_pilon	16885	T	2374	0	0	0	2	0.00084246
NC_045512.2_pilon	16886	A	2378	0	0	0	0	0
NC_045512.2_pilon	16887	C	2374	0	1	0	0	0.00042123
NC_045512.2_pilon	16888	A	2381	0	0	6	0	0.00251995
NC_045512.2_pilon	16889	A	2376	0	0	1	0	0.000420875
NC_045512.2_pilon	16890	A	2350	0	0	0	0	0
NC_045512.2_pilon	16891	T	2373	0	0	0	0	0
NC_045512.2_pilon	16892	T	2362	0	0	0	1	0.00042337
NC_045512.2_pilon	16893	A	2336	0	0	2	0	0.000856164
NC_045512.2_pilon	16894	A	2315	0	0	1	0	0.000431965
NC_045512.2_pilon	16895	A	2315	0	0	2	0	0.000863931
NC_045512.2_pilon	16896	T	2337	0	0	0	1	0.000427899
NC_045512.2_pilon	16897	G	2342	1	0	0	0	0.000426985
NC_045512.2_pilon	16898	T	2302	1	0	0	2	0.00130321
NC_045512.2_pilon	16899	T	2337	2	0	0	5	0.00299529
NC_045512.2_pilon	16900	G	2306	0	0	0	0	0
NC_045512.2_pilon	16901	G	2267	2	0	0	1	0.00132333
NC_045512.2_pilon	16902	T	2208	0	0	0	2	0.000905797
NC_045512.2_pilon	16903	G	2255	0	0	0	0	0
NC_045512.2_pilon	16904	A	2197	0	0	6	0	0.002731
NC_045512.2_pilon	16905	T	2235	0	0	0	7	0.00313199
NC_045512.2_pilon	16906	T	2241	0	0	0	4	0.00178492
NC_045512.2_pilon	16907	A	2229	0	0	3	0	0.0013459
NC_045512.2_pilon	16908	T	2245	0	0	0	0	0
NC_045512.2_pilon	16909	T	2231	1	0	0	0	0.000448229
NC_045512.2_pilon	16910	T	2207	0	0	0	0	0
NC_045512.2_pilon	16911	T	2233	0	0	0	0	0
NC_045512.2_pilon	16912	G	2213	2	0	0	0	0.000903751
NC_045512.2_pilon	16913	T	2187	1	0	0	6	0.00320073
NC_045512.2_pilon	16914	G	2187	1	0	0	0	0.000457247
NC_045512.2_pilon	16915	C	2186	2	1	0	0	0.00137237
NC_045512.2_pilon	16916	T	2197	0	0	2	6	0.00364133
NC_045512.2_pilon	16917	G	2202	3	0	0	0	0.0013624
NC_045512.2_pilon	16918	A	2192	0	1	5	0	0.00273723
NC_045512.2_pilon	16919	C	2209	0	0	0	0	0
NC_045512.2_pilon	16920	A	2217	0	0	4	0	0.00180424
NC_045512.2_pilon	16921	T	2218	1	0	0	4	0.00225428
NC_045512.2_pilon	16922	C	2220	0	1	0	0	0.00045045
NC_045512.2_pilon	16923	A	2212	0	2	4	0	0.00271248
NC_045512.2_pilon	16924	C	2221	0	1	0	0	0.000450248
NC_045512.2_pilon	16925	A	2233	0	2	8	0	0.00447828
NC_045512.2_pilon	16926	T	2222	0	0	0	4	0.00180018
NC_045512.2_pilon	16927	A	2245	0	0	3	0	0.0013363
NC_045512.2_pilon	16928	C	2235	1	0	0	0	0.000447427
NC_045512.2_pilon	16929	A	2240	0	0	2	0	0.000892857
NC_045512.2_pilon	16930	G	1499	0	0	0	0	0
NC_045512.2_pilon	16931	T	1511	0	0	0	2	0.00132363
NC_045512.2_pilon	16932	A	1511	0	0	4	0	0.00264725
NC_045512.2_pilon	16933	A	1508	0	0	6	0	0.00397878
NC_045512.2_pilon	16934	T	1513	1	0	0	2	0.00198282
NC_045512.2_pilon	16935	G	1496	2	0	0	0	0.0013369
NC_045512.2_pilon	16936	C	1512	0	1	0	0	0.000661376
NC_045512.2_pilon	16937	C	1509	0	3	0	0	0.00198807
NC_045512.2_pilon	16938	A	1509	0	0	3	0	0.00198807
NC_045512.2_pilon	16939	T	1516	0	0	0	2	0.00131926
NC_045512.2_pilon	16940	T	1526	0	0	0	2	0.00131062
NC_045512.2_pilon	16941	A	1519	0	0	3	0	0.00197498
NC_045512.2_pilon	16942	A	1500	0	0	0	0	0
NC_045512.2_pilon	16943	G	1488	1	0	0	0	0.000672043
NC_045512.2_pilon	16944	T	1459	0	0	0	3	0.0020562
NC_045512.2_pilon	16945	G	1474	0	0	0	0	0
NC_045512.2_pilon	16946	C	1487	1	1	0	0	0.00134499
NC_045512.2_pilon	16947	A	1490	0	0	2	0	0.00134228
NC_045512.2_pilon	16948	C	1500	0	0	0	0	0
NC_045512.2_pilon	16949	C	1503	1	0	0	0	0.000665336
NC_045512.2_pilon	16950	T	1521	1	0	0	0	0.000657462
NC_045512.2_pilon	16951	A	1520	0	0	0	0	0
NC_045512.2_pilon	16952	C	1520	0	0	0	0	0
NC_045512.2_pilon	16953	A	1517	0	1	4	0	0.00329598
NC_045512.2_pilon	16954	C	1496	0	0	0	0	0
NC_045512.2_pilon	16955	T	1502	1	0	0	1	0.00133156
NC_045512.2_pilon	16956	A	1463	0	0	3	0	0.00205058
NC_045512.2_pilon	16957	G	1428	0	0	0	0	0
NC_045512.2_pilon	16958	T	1396	0	0	0	4	0.00286533
NC_045512.2_pilon	16959	G	1368	1	1	0	0	0.00146199
NC_045512.2_pilon	16960	C	1385	0	0	0	0	0
NC_045512.2_pilon	16961	C	1417	0	1	0	0	0.000705716
NC_045512.2_pilon	16962	A	1417	0	0	1	0	0.000705716
NC_045512.2_pilon	16963	C	1425	0	0	0	0	0
NC_045512.2_pilon	16964	A	1400	0	1	4	0	0.00357143
NC_045512.2_pilon	16965	A	1394	0	0	0	0	0
NC_045512.2_pilon	16966	G	1392	0	0	0	0	0
NC_045512.2_pilon	16967	A	1366	0	1	0	0	0.000732064
NC_045512.2_pilon	16968	G	1384	0	0	0	1	0.000722543
NC_045512.2_pilon	16969	C	1399	1	1	0	0	0.00142959
NC_045512.2_pilon	16970	A	1413	0	0	1	0	0.000707714
NC_045512.2_pilon	16971	C	1415	0	0	0	0	0
NC_045512.2_pilon	16972	T	1426	0	0	0	0	0
NC_045512.2_pilon	16973	A	1409	0	0	0	0	0
NC_045512.2_pilon	16974	T	1396	0	0	0	2	0.00143266
NC_045512.2_pilon	16975	G	1357	1	0	0	0	0.00073692
NC_045512.2_pilon	16976	T	1365	1	0	0	2	0.0021978
NC_045512.2_pilon	16977	T	1366	0	0	0	3	0.00219619
NC_045512.2_pilon	16978	A	1357	0	0	1	0	0.00073692
NC_045512.2_pilon	16979	G	1334	0	1	0	0	0.000749625
NC_045512.2_pilon	16980	A	1330	0	0	0	0	0
NC_045512.2_pilon	16981	A	1343	0	0	2	0	0.0014892
NC_045512.2_pilon	16982	T	1360	0	0	0	1	0.000735294
NC_045512.2_pilon	16983	T	1342	0	0	0	0	0
NC_045512.2_pilon	16984	A	1343	0	0	1	0	0.000744602
NC_045512.2_pilon	16985	C	1338	0	0	0	0	0
NC_045512.2_pilon	16986	T	1333	2	0	0	0	0.00150038
NC_045512.2_pilon	16987	G	1307	1	0	0	0	0.000765111
NC_045512.2_pilon	16988	G	1295	1	1	0	0	0.0015444
NC_045512.2_pilon	16989	C	1326	1	1	0	0	0.0015083
NC_045512.2_pilon	16990	T	1332	0	0	0	0	0
NC_045512.2_pilon	16991	T	1338	0	0	0	2	0.00149477
NC_045512.2_pilon	16992	A	1320	0	0	2	0	0.00151515
NC_045512.2_pilon	16993	T	1320	0	0	0	0	0
NC_045512.2_pilon	16994	A	1320	0	0	4	0	0.0030303
NC_045512.2_pilon	16995	C	1303	0	0	0	0	0
NC_045512.2_pilon	16996	C	1310	0	0	0	0	0
NC_045512.2_pilon	16997	C	1306	0	0	0	0	0
NC_045512.2_pilon	16998	A	1313	0	1	3	0	0.00304646
NC_045512.2_pilon	16999	A	1310	0	1	7	0	0.00610687
NC_045512.2_pilon	17000	C	1310	0	2	0	0	0.00152672
NC_045512.2_pilon	17001	A	1349	0	0	6	0	0.00444774
NC_045512.2_pilon	17002	C	1336	0	0	0	0	0
NC_045512.2_pilon	17003	T	1382	1	0	0	3	0.00289436
NC_045512.2_pilon	17004	C	1395	0	0	0	0	0
NC_045512.2_pilon	17005	A	1375	0	0	2	0	0.00145455
NC_045512.2_pilon	17006	A	1362	0	0	7	0	0.0051395
NC_045512.2_pilon	17007	T	1388	0	0	0	2	0.00144092
NC_045512.2_pilon	17008	A	1405	0	0	0	0	0
NC_045512.2_pilon	17009	T	1400	0	0	0	0	0
NC_045512.2_pilon	17010	C	1386	0	0	0	0	0
NC_045512.2_pilon	17011	T	1390	1	0	0	0	0.000719424
NC_045512.2_pilon	17012	C	1405	0	1	0	0	0.000711744
NC_045512.2_pilon	17013	A	1412	0	0	2	0	0.00141643
NC_045512.2_pilon	17014	G	1411	0	0	0	0	0
NC_045512.2_pilon	17015	A	1442	0	0	3	0	0.00208044
NC_045512.2_pilon	17016	T	1444	0	0	0	3	0.00207756
NC_045512.2_pilon	17017	G	1471	0	0	0	0	0
NC_045512.2_pilon	17018	A	1441	0	0	0	0	0
NC_045512.2_pilon	17019	G	1473	0	0	0	0	0
NC_045512.2_pilon	17020	T	1450	0	0	0	0	0
NC_045512.2_pilon	17021	T	1461	0	0	0	0	0
NC_045512.2_pilon	17022	T	1447	0	0	0	0	0
NC_045512.2_pilon	17023	T	1465	0	0	0	0	0
NC_045512.2_pilon	17024	C	1461	1	0	0	0	0.000684463
NC_045512.2_pilon	17025	T	1440	1	0	0	1	0.00138889
NC_045512.2_pilon	17026	A	1449	0	0	1	0	0.000690131
NC_045512.2_pilon	17027	G	1432	0	0	0	0	0
NC_045512.2_pilon	17028	C	1481	0	1	1	0	0.00135044
NC_045512.2_pilon	17029	A	1474	0	0	1	0	0.000678426
NC_045512.2_pilon	17030	A	1464	0	0	3	0	0.00204918
NC_045512.2_pilon	17031	T	1480	0	0	0	3	0.00202703
NC_045512.2_pilon	17032	G	1492	1	0	0	0	0.000670241
NC_045512.2_pilon	17033	T	1464	1	0	0	3	0.00273224
NC_045512.2_pilon	17034	T	1488	0	0	0	6	0.00403226
NC_045512.2_pilon	17035	G	1474	2	0	0	0	0.00135685
NC_045512.2_pilon	17036	C	1458	0	1	0	0	0.000685871
NC_045512.2_pilon	17037	A	1417	0	0	8	0	0.00564573
NC_045512.2_pilon	17038	A	1409	0	0	1	0	0.000709723
NC_045512.2_pilon	17039	A	1434	0	0	0	0	0
NC_045512.2_pilon	17040	T	1433	0	0	0	0	0
NC_045512.2_pilon	17041	T	1415	0	0	0	4	0.00282686
NC_045512.2_pilon	17042	A	1401	0	0	4	0	0.0028551
NC_045512.2_pilon	17043	T	1388	0	0	0	4	0.00288184
NC_045512.2_pilon	17044	C	1354	0	0	0	0	0
NC_045512.2_pilon	17045	A	1328	0	0	0	0	0
NC_045512.2_pilon	17046	A	1295	0	0	0	0	0
NC_045512.2_pilon	17047	A	1292	0	0	0	0	0
NC_045512.2_pilon	17048	A	1298	0	0	0	0	0
NC_045512.2_pilon	17049	G	1304	0	0	0	0	0
NC_045512.2_pilon	17050	G	1311	1	0	0	0	0.000762777
NC_045512.2_pilon	17051	T	1257	0	0	0	2	0.00159109
NC_045512.2_pilon	17052	T	1326	0	0	0	4	0.00301659
NC_045512.2_pilon	17053	G	753	0	0	0	0	0
NC_045512.2_pilon	17054	G	731	2	0	0	0	0.00273598
NC_045512.2_pilon	17055	T	736	1	0	0	1	0.00271739
NC_045512.2_pilon	17056	A	760	0	0	1	0	0.00131579
NC_045512.2_pilon	17057	T	763	1	0	0	2	0.00393185
NC_045512.2_pilon	17058	G	779	1	0	0	0	0.0012837
NC_045512.2_pilon	17059	C	778	0	2	0	0	0.00257069
NC_045512.2_pilon	17060	A	788	0	0	0	0	0
NC_045512.2_pilon	17061	A	783	0	0	0	0	0
NC_045512.2_pilon	17062	A	780	0	0	0	0	0
NC_045512.2_pilon	17063	A	804	0	0	0	0	0
NC_045512.2_pilon	17064	G	812	0	0	0	0	0
NC_045512.2_pilon	17065	T	816	0	0	0	1	0.00122549
NC_045512.2_pilon	17066	A	859	0	0	0	0	0
NC_045512.2_pilon	17067	T	871	0	0	0	2	0.00229621
NC_045512.2_pilon	17068	T	878	0	0	0	0	0
NC_045512.2_pilon	17069	C	878	1	0	0	0	0.00113895
NC_045512.2_pilon	17070	T	882	0	0	0	0	0
NC_045512.2_pilon	17071	A	879	0	0	2	0	0.00227531
NC_045512.2_pilon	17072	C	885	0	0	0	0	0
NC_045512.2_pilon	17073	A	915	0	0	0	0	0
NC_045512.2_pilon	17074	C	919	0	1	0	0	0.00108814
NC_045512.2_pilon	17075	T	967	0	0	0	0	0
NC_045512.2_pilon	17076	C	968	0	0	0	0	0
NC_045512.2_pilon	17077	C	972	0	1	0	0	0.00102881
NC_045512.2_pilon	17078	A	966	0	0	0	0	0
NC_045512.2_pilon	17079	G	964	0	0	0	0	0
NC_045512.2_pilon	17080	G	1029	0	0	0	0	0
NC_045512.2_pilon	17081	G	1076	0	0	0	0	0
NC_045512.2_pilon	17082	A	1118	0	0	0	0	0
NC_045512.2_pilon	17083	C	1153	0	0	0	0	0
NC_045512.2_pilon	17084	C	1195	0	0	1	0	0.00083682
NC_045512.2_pilon	17085	A	1194	0	0	2	0	0.00167504
NC_045512.2_pilon	17086	C	1201	0	0	0	0	0
NC_045512.2_pilon	17087	C	1249	0	0	0	0	0
NC_045512.2_pilon	17088	T	1257	0	0	0	1	0.000795545
NC_045512.2_pilon	17089	G	1261	0	0	0	0	0
NC_045512.2_pilon	17090	G	1260	0	0	0	0	0
NC_045512.2_pilon	17091	T	1231	0	0	0	0	0
NC_045512.2_pilon	17092	A	1288	0	0	1	0	0.000776398
NC_045512.2_pilon	17093	C	1296	0	1	0	0	0.000771605
NC_045512.2_pilon	17094	T	1337	2	0	0	1	0.00224383
NC_045512.2_pilon	17095	G	1335	2	0	0	0	0.00149813
NC_045512.2_pilon	17096	G	1336	0	0	0	0	0
NC_045512.2_pilon	17097	T	1334	0	0	0	0	0
NC_045512.2_pilon	17098	A	1385	0	0	2	0	0.00144404
NC_045512.2_pilon	17099	A	1370	0	1	0	0	0.000729927
NC_045512.2_pilon	17100	G	1408	0	0	0	0	0
NC_045512.2_pilon	17101	A	1432	0	0	1	0	0.000698324
NC_045512.2_pilon	17102	G	1482	0	0	0	0	0
NC_045512.2_pilon	17103	T	1533	0	0	0	5	0.00326158
NC_045512.2_pilon	17104	C	1569	1	2	0	0	0.00191205
NC_045512.2_pilon	17105	A	1565	0	0	5	0	0.00319489
NC_045512.2_pilon	17106	T	1580	0	0	0	0	0
NC_045512.2_pilon	17107	T	1575	0	0	0	0	0
NC_045512.2_pilon	17108	T	1580	0	0	0	0	0
NC_045512.2_pilon	17109	T	1594	0	0	0	0	0
NC_045512.2_pilon	17110	G	1589	2	0	0	0	0.00125865
NC_045512.2_pilon	17111	C	1587	0	2	0	0	0.00126024
NC_045512.2_pilon	17112	T	1612	0	0	0	2	0.00124069
NC_045512.2_pilon	17113	A	1608	0	0	3	0	0.00186567
NC_045512.2_pilon	17114	T	1638	0	0	1	4	0.0030525
NC_045512.2_pilon	17115	T	1650	0	0	0	4	0.00242424
NC_045512.2_pilon	17116	G	1634	0	0	0	0	0
NC_045512.2_pilon	17117	G	1619	1	0	0	0	0.000617665
NC_045512.2_pilon	17118	C	1687	0	6	0	0	0.00355661
NC_045512.2_pilon	17119	C	1725	0	0	0	0	0
NC_045512.2_pilon	17120	T	1742	1	0	0	0	0.000574053
NC_045512.2_pilon	17121	A	1733	0	1	0	0	0.000577034
NC_045512.2_pilon	17122	G	1725	0	0	0	0	0
NC_045512.2_pilon	17123	C	1821	1	3	0	0	0.0021966
NC_045512.2_pilon	17124	T	1841	1	0	2	1	0.00217273
NC_045512.2_pilon	17125	C	1833	0	0	0	0	0
NC_045512.2_pilon	17126	T	1855	0	0	0	2	0.00107817
NC_045512.2_pilon	17127	C	1858	1	0	0	0	0.000538213
NC_045512.2_pilon	17128	T	1871	0	0	0	2	0.00106895
NC_045512.2_pilon	17129	A	1868	0	0	5	0	0.00267666
NC_045512.2_pilon	17130	C	1874	0	0	0	0	0
NC_045512.2_pilon	17131	T	1936	0	0	0	2	0.00103306
NC_045512.2_pilon	17132	A	1946	0	0	7	0	0.00359712
NC_045512.2_pilon	17133	C	1921	0	0	0	0	0
NC_045512.2_pilon	17134	C	2000	0	0	1	0	0.0005
NC_045512.2_pilon	17135	C	2016	0	0	0	0	0
NC_045512.2_pilon	17136	T	2022	1	0	0	0	0.00049456
NC_045512.2_pilon	17137	T	2032	1	0	0	1	0.000984252
NC_045512.2_pilon	17138	C	2030	0	0	0	0	0
NC_045512.2_pilon	17139	T	2039	1	0	1	7	0.00441393
NC_045512.2_pilon	17140	G	2043	2	0	0	0	0.000978953
NC_045512.2_pilon	17141	C	2055	2	0	0	0	0.000973236
NC_045512.2_pilon	17142	T	2079	0	0	0	1	0.000481
NC_045512.2_pilon	17143	C	2067	1	1	0	0	0.000967586
NC_045512.2_pilon	17144	G	2105	0	0	0	0	0
NC_045512.2_pilon	17145	C	2105	0	0	0	0	0
NC_045512.2_pilon	17146	A	2140	0	1	5	0	0.00280374
NC_045512.2_pilon	17147	T	2119	0	0	0	6	0.00283152
NC_045512.2_pilon	17148	A	2162	0	0	1	0	0.000462535
NC_045512.2_pilon	17149	G	2184	0	0	0	0	0
NC_045512.2_pilon	17150	T	2243	0	0	0	1	0.000445831
NC_045512.2_pilon	17151	G	2341	3	0	0	0	0.0012815
NC_045512.2_pilon	17152	T	2337	0	0	0	2	0.000855798
NC_045512.2_pilon	17153	A	2367	0	0	0	1	0.000422476
NC_045512.2_pilon	17154	T	2383	0	0	1	2	0.00125892
NC_045512.2_pilon	17155	A	2378	0	0	4	0	0.00168209
NC_045512.2_pilon	17156	C	2418	0	0	0	0	0
NC_045512.2_pilon	17157	A	2481	0	2	8	1	0.0044337
NC_045512.2_pilon	17158	G	2459	1	0	0	0	0.000406669
NC_045512.2_pilon	17159	C	2588	0	1	0	0	0.000386399
NC_045512.2_pilon	17160	T	2607	2	0	0	0	0.000767165
NC_045512.2_pilon	17161	T	2634	1	0	0	5	0.0022779
NC_045512.2_pilon	17162	G	2556	1	0	0	0	0.000391236
NC_045512.2_pilon	17163	C	2622	1	0	0	0	0.000381388
NC_045512.2_pilon	17164	T	2666	3	0	0	2	0.00187547
NC_045512.2_pilon	17165	C	2667	0	0	0	0	0
NC_045512.2_pilon	17166	T	2672	1	0	0	2	0.00112275
NC_045512.2_pilon	17167	C	2678	0	5	0	0	0.00186706
NC_045512.2_pilon	17168	A	2668	0	0	5	1	0.00224888
NC_045512.2_pilon	17169	T	2689	2	0	0	7	0.00334697
NC_045512.2_pilon	17170	G	2743	2	0	0	0	0.000729129
NC_045512.2_pilon	17171	C	2778	1	2	0	0	0.00107991
NC_045512.2_pilon	17172	C	2816	0	2	0	0	0.000710227
NC_045512.2_pilon	17173	G	2822	3	0	0	0	0.00106308
NC_045512.2_pilon	17174	C	2844	2	2	0	0	0.00140647
NC_045512.2_pilon	17175	T	2875	2	0	0	12	0.00486957
NC_045512.2_pilon	17176	G	2888	0	0	0	0	0
NC_045512.2_pilon	17177	T	2895	0	0	0	10	0.00345423
NC_045512.2_pilon	17178	T	2915	1	0	0	12	0.00445969
NC_045512.2_pilon	17179	G	2895	2	0	0	0	0.000690846
NC_045512.2_pilon	17180	A	2873	0	2	8	2	0.00417682
NC_045512.2_pilon	17181	T	2916	0	0	0	4	0.00137174
NC_045512.2_pilon	17182	G	2979	1	0	0	0	0.000335683
NC_045512.2_pilon	17183	C	2963	0	2	1	0	0.00101249
NC_045512.2_pilon	17184	A	3005	0	1	9	0	0.00332779
NC_045512.2_pilon	17185	C	3030	1	0	0	0	0.000330033
NC_045512.2_pilon	17186	T	3149	3	0	0	3	0.00190537
NC_045512.2_pilon	17187	A	3102	0	0	3	0	0.000967118
NC_045512.2_pilon	17188	T	3160	1	0	0	8	0.0028481
NC_045512.2_pilon	17189	G	3205	1	0	0	0	0.000312012
NC_045512.2_pilon	17190	T	3174	2	0	1	6	0.00283554
NC_045512.2_pilon	17191	G	3226	1	2	0	0	0.000929944
NC_045512.2_pilon	17192	A	3231	0	1	4	0	0.00154751
NC_045512.2_pilon	17193	G	3259	0	0	0	0	0
NC_045512.2_pilon	17194	A	3340	0	0	1	0	0.000299401
NC_045512.2_pilon	17195	A	3368	0	0	0	0	0
NC_045512.2_pilon	17196	G	3410	0	1	0	0	0.000293255
NC_045512.2_pilon	17197	G	3523	3	1	0	0	0.0011354
NC_045512.2_pilon	17198	C	3655	3	2	0	0	0.00136799
NC_045512.2_pilon	17199	A	3712	0	0	9	0	0.00242457
NC_045512.2_pilon	17200	T	3768	0	0	0	8	0.00212314
NC_045512.2_pilon	17201	T	3837	0	0	0	7	0.00182434
NC_045512.2_pilon	17202	A	3793	0	0	1	0	0.000263644
NC_045512.2_pilon	17203	A	3769	0	0	0	0	0
NC_045512.2_pilon	17204	A	3817	0	0	0	0	0
NC_045512.2_pilon	17205	A	3848	0	0	0	0	0
NC_045512.2_pilon	17206	T	3923	0	0	0	3	0.000764721
NC_045512.2_pilon	17207	A	3900	0	0	8	0	0.00205128
NC_045512.2_pilon	17208	T	3965	0	0	0	1	0.000252207
NC_045512.2_pilon	17209	T	3985	1	0	0	3	0.00100376
NC_045512.2_pilon	17210	T	4014	0	0	0	1	0.000249128
NC_045512.2_pilon	17211	G	3993	0	0	0	0	0
NC_045512.2_pilon	17212	C	3990	1	6	0	0	0.00175439
NC_045512.2_pilon	17213	C	4049	2	0	1	0	0.000740924
NC_045512.2_pilon	17214	T	4067	0	0	0	1	0.000245881
NC_045512.2_pilon	17215	A	4043	0	0	6	0	0.00148405
NC_045512.2_pilon	17216	T	4098	0	0	0	5	0.00122011
NC_045512.2_pilon	17217	A	4105	0	2	6	0	0.00194884
NC_045512.2_pilon	17218	G	4161	2	0	0	0	0.000480654
NC_045512.2_pilon	17219	A	4237	0	0	9	0	0.00212414
NC_045512.2_pilon	17220	T	4342	0	0	0	5	0.00115154
NC_045512.2_pilon	17221	A	4341	0	0	2	0	0.000460723
NC_045512.2_pilon	17222	A	4301	0	1	0	0	0.000232504
NC_045512.2_pilon	17223	A	4341	0	0	1	0	0.000230362
NC_045512.2_pilon	17224	T	4454	0	0	0	10	0.00224517
NC_045512.2_pilon	17225	G	4506	3	0	0	0	0.000665779
NC_045512.2_pilon	17226	T	4454	1	0	0	9	0.00224517
NC_045512.2_pilon	17227	A	4500	0	1	10	1	0.00266667
NC_045512.2_pilon	17228	G	4534	3	0	0	0	0.000661667
NC_045512.2_pilon	17229	T	4626	1	0	1	8	0.00216169
NC_045512.2_pilon	17230	A	4665	0	0	7	0	0.00150054
NC_045512.2_pilon	17231	G	4677	0	0	0	0	0
NC_045512.2_pilon	17232	A	4688	0	2	1	0	0.000639932
NC_045512.2_pilon	17233	A	4744	0	0	8	0	0.00168634
NC_045512.2_pilon	17234	T	4836	1	0	0	6	0.00144748
NC_045512.2_pilon	17235	T	4883	0	0	0	4	0.000819169
NC_045512.2_pilon	17236	A	4855	0	0	9	0	0.00185376
NC_045512.2_pilon	17237	T	4882	0	0	0	6	0.001229
NC_045512.2_pilon	17238	A	4890	0	0	6	1	0.00143149
NC_045512.2_pilon	17239	C	4873	0	4	0	0	0.00082085
NC_045512.2_pilon	17240	C	4880	1	0	1	0	0.000409836
NC_045512.2_pilon	17241	T	4911	2	0	0	2	0.000814498
NC_045512.2_pilon	17242	G	4903	3	0	0	0	0.00061187
NC_045512.2_pilon	17243	C	4905	0	6	0	0	0.00122324
NC_045512.2_pilon	17244	A	4967	0	1	8	0	0.00181196
NC_045512.2_pilon	17245	C	4794	0	2	0	0	0.000417188
NC_045512.2_pilon	17246	G	4858	4	1	0	0	0.00102923
NC_045512.2_pilon	17247	T	4812	2	0	0	9	0.00228595
NC_045512.2_pilon	17248	G	4858	4	0	0	0	0.000823384
NC_045512.2_pilon	17249	C	4847	1	1	0	0	0.000412626
NC_045512.2_pilon	17250	T	4888	1	0	0	2	0.000613748
NC_045512.2_pilon	17251	C	4919	1	6	0	0	0.00142305
NC_045512.2_pilon	17252	G	4920	2	1	0	0	0.000609756
NC_045512.2_pilon	17253	T	4828	2	0	1	23	0.00538525
NC_045512.2_pilon	17254	G	4927	1	0	0	0	0.000202963
NC_045512.2_pilon	17255	T	4865	2	0	0	13	0.00308325
NC_045512.2_pilon	17256	A	4891	0	3	6	0	0.00184011
NC_045512.2_pilon	17257	G	4901	2	0	0	0	0.00040808
NC_045512.2_pilon	17258	A	4956	0	2	6	0	0.00161421
NC_045512.2_pilon	17259	G	5059	2	0	0	0	0.000395335
NC_045512.2_pilon	17260	T	5038	1	0	0	10	0.00218341
NC_045512.2_pilon	17261	G	5224	2	0	0	0	0.000382848
NC_045512.2_pilon	17262	T	5168	0	0	0	0	0
NC_045512.2_pilon	17263	T	5198	1	0	0	0	0.000192382
NC_045512.2_pilon	17264	T	5193	0	0	0	0	0
NC_045512.2_pilon	17265	T	5217	0	0	0	1	0.000191681
NC_045512.2_pilon	17266	G	5190	2	0	0	0	0.000385356
NC_045512.2_pilon	17267	A	5163	0	2	10	0	0.00232423
NC_045512.2_pilon	17268	T	5260	0	0	0	9	0.00171103
NC_045512.2_pilon	17269	A	5254	0	0	2	0	0.000380662
NC_045512.2_pilon	17270	A	5235	0	0	3	0	0.000573066
NC_045512.2_pilon	17271	A	5260	0	0	1	0	0.000190114
NC_045512.2_pilon	17272	T	5344	0	0	1	12	0.00243263
NC_045512.2_pilon	17273	T	5374	1	0	0	0	0.000186081
NC_045512.2_pilon	17274	C	5349	0	2	0	0	0.000373902
NC_045512.2_pilon	17275	A	5354	0	0	16	0	0.00298842
NC_045512.2_pilon	17276	A	5337	0	0	1	0	0.000187371
NC_045512.2_pilon	17277	A	5439	0	1	0	0	0.000183857
NC_045512.2_pilon	17278	G	5427	1	0	0	0	0.000184264
NC_045512.2_pilon	17279	T	5360	3	0	0	10	0.00242537
NC_045512.2_pilon	17280	G	5532	0	0	0	0	0
NC_045512.2_pilon	17281	A	5561	0	2	3	1	0.00107894
NC_045512.2_pilon	17282	A	5537	0	0	17	0	0.00307025
NC_045512.2_pilon	17283	T	5628	0	0	0	27	0.00479744
NC_045512.2_pilon	17284	T	5650	5	0	3	0	0.00141593
NC_045512.2_pilon	17285	C	5633	0	0	0	0	0
NC_045512.2_pilon	17286	A	5669	0	0	17	0	0.00299877
NC_045512.2_pilon	17287	A	5622	0	2	9	0	0.0019566
NC_045512.2_pilon	17288	C	5677	0	1	1	0	0.000352299
NC_045512.2_pilon	17289	A	5763	0	0	13	0	0.00225577
NC_045512.2_pilon	17290	T	5800	0	0	0	6	0.00103448
NC_045512.2_pilon	17291	T	5837	0	0	0	9	0.00154189
NC_045512.2_pilon	17292	A	5854	0	0	10	0	0.00170823
NC_045512.2_pilon	17293	G	5789	0	0	0	0	0
NC_045512.2_pilon	17294	A	5871	0	2	1	0	0.000510986
NC_045512.2_pilon	17295	A	5906	0	1	14	0	0.00253979
NC_045512.2_pilon	17296	C	5957	0	3	0	0	0.000503609
NC_045512.2_pilon	17297	A	6006	0	3	11	0	0.002331
NC_045512.2_pilon	17298	G	6061	1	1	0	0	0.000329979
NC_045512.2_pilon	17299	T	6080	4	0	0	8	0.00197368
NC_045512.2_pilon	17300	A	6118	0	0	12	0	0.00196143
NC_045512.2_pilon	17301	T	6188	3	0	1	7	0.00177763
NC_045512.2_pilon	17302	G	6193	2	0	0	0	0.000322945
NC_045512.2_pilon	17303	T	6143	4	0	1	17	0.00358131
NC_045512.2_pilon	17304	C	6151	1	0	0	0	0.000162575
NC_045512.2_pilon	17305	T	6186	1	0	0	0	0.000161655
NC_045512.2_pilon	17306	T	6147	0	0	0	0	0
NC_045512.2_pilon	17307	T	6150	0	0	0	1	0.000162602
NC_045512.2_pilon	17308	T	6224	0	0	0	3	0.000482005
NC_045512.2_pilon	17309	G	6184	0	0	0	0	0
NC_045512.2_pilon	17310	T	6102	1	0	0	10	0.00180269
NC_045512.2_pilon	17311	A	6145	0	0	8	0	0.00130187
NC_045512.2_pilon	17312	C	6128	0	3	1	0	0.000652742
NC_045512.2_pilon	17313	T	6220	6	0	0	11	0.00273312
NC_045512.2_pilon	17314	G	6213	5	0	0	1	0.000965717
NC_045512.2_pilon	17315	T	6219	0	0	0	6	0.000964785
NC_045512.2_pilon	17316	A	6226	0	0	3	0	0.00048185
NC_045512.2_pilon	17317	A	6098	0	0	6	0	0.000983929
NC_045512.2_pilon	17318	A	6108	0	0	7	0	0.00114604
NC_045512.2_pilon	17319	T	6129	0	0	2	9	0.00179475
NC_045512.2_pilon	17320	G	6136	4	0	0	1	0.000814863
NC_045512.2_pilon	17321	C	6098	1	5	1	0	0.00114792
NC_045512.2_pilon	17322	A	6155	0	0	15	1	0.00259951
NC_045512.2_pilon	17323	T	6185	0	0	0	11	0.0017785
NC_045512.2_pilon	17324	T	6163	4	0	0	11	0.00243388
NC_045512.2_pilon	17325	G	6116	3	1	0	0	0.000654022
NC_045512.2_pilon	17326	C	6073	0	4	0	0	0.000658653
NC_045512.2_pilon	17327	C	6131	1	1	0	0	0.000326211
NC_045512.2_pilon	17328	T	6214	1	0	0	4	0.000804635
NC_045512.2_pilon	17329	G	6150	4	3	0	0	0.00113821
NC_045512.2_pilon	17330	A	6052	0	4	5	1	0.00165235
NC_045512.2_pilon	17331	G	6103	0	0	0	0	0
NC_045512.2_pilon	17332	A	6224	0	2	22	0	0.00385604
NC_045512.2_pilon	17333	C	5428	1	5	1	0	0.00128961
NC_045512.2_pilon	17334	G	5489	4	0	0	0	0.00072873
NC_045512.2_pilon	17335	A	5444	0	1	7	0	0.00146951
NC_045512.2_pilon	17336	C	5502	0	5	0	0	0.00090876
NC_045512.2_pilon	17337	A	5613	0	4	21	0	0.00445395
NC_045512.2_pilon	17338	G	5601	9	0	0	0	0.00160686
NC_045512.2_pilon	17339	C	5764	3	3	1	0	0.00121443
NC_045512.2_pilon	17340	A	5777	0	5	13	2	0.003462
NC_045512.2_pilon	17341	G	5859	1	1	0	0	0.000341355
NC_045512.2_pilon	17342	A	5894	0	1	12	0	0.00220563
NC_045512.2_pilon	17343	T	6036	1	0	0	7	0.00132538
NC_045512.2_pilon	17344	A	6051	0	0	4	2	0.000991572
NC_045512.2_pilon	17345	T	6118	0	0	0	9	0.00147107
NC_045512.2_pilon	17346	A	6077	0	2	8	0	0.00164555
NC_045512.2_pilon	17347	G	6125	3	0	0	0	0.000489796
NC_045512.2_pilon	17348	T	6126	1	0	0	10	0.00179563
NC_045512.2_pilon	17349	T	6249	0	0	0	13	0.00208033
NC_045512.2_pilon	17350	G	6215	0	0	0	0	0
NC_045512.2_pilon	17351	T	6214	1	0	0	12	0.00209205
NC_045512.2_pilon	17352	C	6217	1	1	1	0	0.000482548
NC_045512.2_pilon	17353	T	6265	1	0	0	0	0.000159617
NC_045512.2_pilon	17354	T	6260	0	0	0	3	0.000479233
NC_045512.2_pilon	17355	T	6248	0	0	0	3	0.000480154
NC_045512.2_pilon	17356	G	6226	1	0	0	0	0.000160617
NC_045512.2_pilon	17357	A	6193	0	5	19	0	0.00387534
NC_045512.2_pilon	17358	T	6240	1	0	0	13	0.00224359
NC_045512.2_pilon	17359	G	6259	0	1	0	3	0.00063908
NC_045512.2_pilon	17360	A	6214	0	0	1	0	0.000160927
NC_045512.2_pilon	17361	A	6187	0	0	4	0	0.000646517
NC_045512.2_pilon	17362	A	6196	0	0	4	0	0.000645578
NC_045512.2_pilon	17363	T	6212	0	0	0	1	0.000160979
NC_045512.2_pilon	17364	T	6197	0	0	0	2	0.000322737
NC_045512.2_pilon	17365	T	6233	0	0	0	1	0.000160436
NC_045512.2_pilon	17366	C	6209	0	0	1	0	0.000161057
NC_045512.2_pilon	17367	A	6220	0	2	20	0	0.00353698
NC_045512.2_pilon	17368	A	6160	0	0	13	1	0.00227273
NC_045512.2_pilon	17369	T	6243	0	0	0	4	0.000640718
NC_045512.2_pilon	17370	G	6184	9	0	0	2	0.00177878
NC_045512.2_pilon	17371	G	6051	6	0	0	0	0.000991572
NC_045512.2_pilon	17372	C	6181	1	3	0	0	0.000647144
NC_045512.2_pilon	17373	C	6210	0	2	1	0	0.000483092
NC_045512.2_pilon	17374	A	6267	0	3	17	0	0.00319132
NC_045512.2_pilon	17375	C	6303	0	4	0	0	0.000634618
NC_045512.2_pilon	17376	A	6314	0	0	17	0	0.00269243
NC_045512.2_pilon	17377	A	6275	0	0	2	0	0.000318725
NC_045512.2_pilon	17378	A	6298	0	0	3	2	0.000793903
NC_045512.2_pilon	17379	T	6375	0	0	0	7	0.00109804
NC_045512.2_pilon	17380	T	6383	0	0	0	13	0.00203666
NC_045512.2_pilon	17381	A	6333	0	0	12	0	0.00189484
NC_045512.2_pilon	17382	T	6376	1	0	0	12	0.0020389
NC_045512.2_pilon	17383	G	6387	5	2	0	0	0.00109598
NC_045512.2_pilon	17384	A	6274	0	0	8	0	0.0012751
NC_045512.2_pilon	17385	T	6332	0	0	0	3	0.000473784
NC_045512.2_pilon	17386	T	6346	0	0	0	3	0.000472739
NC_045512.2_pilon	17387	T	6284	0	0	0	3	0.000477403
NC_045512.2_pilon	17388	G	6186	3	0	0	0	0.000484966
NC_045512.2_pilon	17389	A	6124	0	5	4	1	0.00163292
NC_045512.2_pilon	17390	G	6199	4	0	0	1	0.000806582
NC_045512.2_pilon	17391	T	6255	1	0	1	9	0.00175859
NC_045512.2_pilon	17392	G	6319	0	0	0	0	0
NC_045512.2_pilon	17393	T	6311	2	0	0	12	0.00221835
NC_045512.2_pilon	17394	T	6304	4	0	0	13	0.0026967
NC_045512.2_pilon	17395	G	6217	2	0	0	0	0.000321699
NC_045512.2_pilon	17396	T	6239	1	0	1	19	0.00336592
NC_045512.2_pilon	17397	C	6196	2	3	0	0	0.000806972
NC_045512.2_pilon	17398	A	6202	0	3	11	0	0.00225734
NC_045512.2_pilon	17399	A	6168	0	0	11	2	0.00210765
NC_045512.2_pilon	17400	T	6249	0	0	1	13	0.00224036
NC_045512.2_pilon	17401	G	6194	5	2	0	1	0.00129157
NC_045512.2_pilon	17402	C	6217	3	4	0	0	0.00112594
NC_045512.2_pilon	17403	C	6313	0	3	0	0	0.00047521
NC_045512.2_pilon	17404	A	6290	0	1	13	0	0.00222576
NC_045512.2_pilon	17405	G	6314	0	0	0	0	0
NC_045512.2_pilon	17406	A	6380	0	0	5	0	0.000783699
NC_045512.2_pilon	17407	T	6443	0	0	0	16	0.00248332
NC_045512.2_pilon	17408	T	6452	0	0	0	8	0.00123993
NC_045512.2_pilon	17409	A	6450	0	0	7	0	0.00108527
NC_045512.2_pilon	17410	C	6400	1	2	0	0	0.00046875
NC_045512.2_pilon	17411	G	6308	4	0	0	0	0.000634115
NC_045512.2_pilon	17412	T	6251	4	0	0	6	0.00159974
NC_045512.2_pilon	17413	G	6303	2	1	0	0	0.000475964
NC_045512.2_pilon	17414	C	6302	2	3	0	0	0.000793399
NC_045512.2_pilon	17415	T	6379	0	0	0	7	0.00109735
NC_045512.2_pilon	17416	A	6367	0	0	12	0	0.00188472
NC_045512.2_pilon	17417	A	6313	0	2	2	1	0.000792016
NC_045512.2_pilon	17418	G	6343	0	1	0	3	0.000630616
NC_045512.2_pilon	17419	C	6383	1	1	0	0	0.000313332
NC_045512.2_pilon	17420	A	6423	0	1	14	0	0.00233536
NC_045512.2_pilon	17421	C	6428	0	4	0	0	0.000622278
NC_045512.2_pilon	17422	T	6551	1	0	1	9	0.00167913
NC_045512.2_pilon	17423	A	6442	0	0	13	1	0.00217324
NC_045512.2_pilon	17424	T	6484	1	0	0	8	0.00138803
NC_045512.2_pilon	17425	G	6488	7	0	0	0	0.00107891
NC_045512.2_pilon	17426	T	6419	4	0	0	19	0.00358311
NC_045512.2_pilon	17427	G	6455	5	0	0	0	0.000774593
NC_045512.2_pilon	17428	T	6431	1	0	0	8	0.00139947
NC_045512.2_pilon	17429	A	6479	0	0	9	0	0.0013891
NC_045512.2_pilon	17430	C	6493	0	1	0	0	0.000154012
NC_045512.2_pilon	17431	A	6399	0	0	10	1	0.00171902
NC_045512.2_pilon	17432	T	6425	0	0	1	12	0.00202335
NC_045512.2_pilon	17433	T	6437	2	0	0	6	0.00124281
NC_045512.2_pilon	17434	G	6245	4	0	0	0	0.000640512
NC_045512.2_pilon	17435	G	6110	4	0	0	0	0.000654664
NC_045512.2_pilon	17436	C	6244	1	11	0	0	0.00192184
NC_045512.2_pilon	17437	G	6254	6	0	0	0	0.000959386
NC_045512.2_pilon	17438	A	6231	0	4	15	0	0.00304927
NC_045512.2_pilon	17439	C	6297	0	1	0	0	0.000158806
NC_045512.2_pilon	17440	C	6328	5	3	2	0	0.00158028
NC_045512.2_pilon	17441	C	6340	3	0	1	0	0.000630915
NC_045512.2_pilon	17442	T	6343	3	0	0	1	0.000630616
NC_045512.2_pilon	17443	G	6258	7	2	0	1	0.00159795
NC_045512.2_pilon	17444	C	6256	1	1	0	0	0.000319693
NC_045512.2_pilon	17445	T	6302	2	0	1	5	0.00126944
NC_045512.2_pilon	17446	C	6310	0	4	0	0	0.000633914
NC_045512.2_pilon	17447	A	6308	0	0	16	0	0.00253646
NC_045512.2_pilon	17448	A	6268	0	0	8	0	0.00127632
NC_045512.2_pilon	17449	T	6332	0	0	0	12	0.00189514
NC_045512.2_pilon	17450	T	6326	0	0	0	4	0.000632311
NC_045512.2_pilon	17451	A	6326	0	0	3	0	0.000474233
NC_045512.2_pilon	17452	C	6268	1	6	1	0	0.00127632
NC_045512.2_pilon	17453	C	6328	1	0	1	0	0.000316056
NC_045512.2_pilon	17454	T	6285	1	0	0	2	0.000477327
NC_045512.2_pilon	17455	G	6221	1	0	0	0	0.000160746
NC_045512.2_pilon	17456	C	6117	1	2	0	0	0.000490436
NC_045512.2_pilon	17457	A	6177	0	0	11	0	0.0017808
NC_045512.2_pilon	17458	C	6144	0	1	0	0	0.00016276
NC_045512.2_pilon	17459	C	6191	0	2	0	0	0.00032305
NC_045512.2_pilon	17460	A	6194	0	1	7	0	0.00129157
NC_045512.2_pilon	17461	C	4048	0	1	0	0	0.000247036
NC_045512.2_pilon	17462	G	4050	5	2	0	1	0.00197531
NC_045512.2_pilon	17463	C	4029	1	3	0	0	0.000992802
NC_045512.2_pilon	17464	A	4120	0	0	11	0	0.0026699
NC_045512.2_pilon	17465	C	4139	1	3	0	0	0.000966417
NC_045512.2_pilon	17466	A	4118	0	0	9	0	0.00218553
NC_045512.2_pilon	17467	T	4117	0	0	0	9	0.00218606
NC_045512.2_pilon	17468	T	4160	1	0	0	8	0.00216346
NC_045512.2_pilon	17469	G	4131	2	0	0	0	0.000484144
NC_045512.2_pilon	17470	C	4124	3	2	0	0	0.00121242
NC_045512.2_pilon	17471	T	4176	0	0	0	9	0.00215517
NC_045512.2_pilon	17472	A	4136	0	0	2	0	0.000483559
NC_045512.2_pilon	17473	A	4177	0	2	10	0	0.00287288
NC_045512.2_pilon	17474	C	4211	0	0	0	0	0
NC_045512.2_pilon	17475	T	4261	0	0	0	9	0.00211218
NC_045512.2_pilon	17476	A	4205	0	0	7	0	0.00166468
NC_045512.2_pilon	17477	A	4146	0	0	0	1	0.000241196
NC_045512.2_pilon	17478	G	4190	0	0	0	0	0
NC_045512.2_pilon	17479	G	4207	0	0	0	0	0
NC_045512.2_pilon	17480	G	4291	3	1	0	0	0.000932184
NC_045512.2_pilon	17481	C	4403	0	5	0	0	0.00113559
NC_045512.2_pilon	17482	A	4470	0	0	8	0	0.00178971
NC_045512.2_pilon	17483	C	4496	0	1	0	0	0.00022242
NC_045512.2_pilon	17484	A	4557	0	0	10	0	0.00219443
NC_045512.2_pilon	17485	C	4566	1	3	0	0	0.00087604
NC_045512.2_pilon	17486	T	4686	1	0	0	8	0.00192061
NC_045512.2_pilon	17487	A	4632	0	0	9	0	0.00194301
NC_045512.2_pilon	17488	G	4629	0	1	0	0	0.000216029
NC_045512.2_pilon	17489	A	4659	0	0	1	0	0.000214638
NC_045512.2_pilon	17490	A	4766	0	0	15	0	0.00314729
NC_045512.2_pilon	17491	C	4784	0	2	0	0	0.00041806
NC_045512.2_pilon	17492	C	4857	0	2	0	0	0.000411777
NC_045512.2_pilon	17493	A	4920	0	4	5	0	0.00182927
NC_045512.2_pilon	17494	G	4889	0	0	0	0	0
NC_045512.2_pilon	17495	A	4967	0	1	2	1	0.000805315
NC_045512.2_pilon	17496	A	4979	0	0	16	1	0.00341434
NC_045512.2_pilon	17497	T	4994	0	0	0	4	0.000800961
NC_045512.2_pilon	17498	A	4995	0	0	4	0	0.000800801
NC_045512.2_pilon	17499	T	5020	0	0	1	1	0.000398406
NC_045512.2_pilon	17500	T	5026	0	0	0	5	0.000994827
NC_045512.2_pilon	17501	T	5036	0	0	0	1	0.00019857
NC_045512.2_pilon	17502	C	5025	0	0	0	0	0
NC_045512.2_pilon	17503	A	5045	0	1	10	0	0.00218038
NC_045512.2_pilon	17504	A	4994	0	0	4	0	0.000800961
NC_045512.2_pilon	17505	T	5074	0	0	0	16	0.00315333
NC_045512.2_pilon	17506	T	5081	2	0	0	0	0.000393623
NC_045512.2_pilon	17507	C	5059	0	0	1	0	0.000197668
NC_045512.2_pilon	17508	A	5038	0	2	12	0	0.00277888
NC_045512.2_pilon	17509	G	5056	0	0	0	0	0
NC_045512.2_pilon	17510	T	5108	0	0	0	5	0.000978857
NC_045512.2_pilon	17511	G	5227	1	0	0	0	0.000191314
NC_045512.2_pilon	17512	T	5139	4	0	0	19	0.00447558
NC_045512.2_pilon	17513	G	5232	4	0	0	0	0.000764526
NC_045512.2_pilon	17514	T	5214	3	0	0	10	0.00249329
NC_045512.2_pilon	17515	A	5244	0	2	7	1	0.00190694
NC_045512.2_pilon	17516	G	5154	0	0	0	0	0
NC_045512.2_pilon	17517	A	5228	0	2	14	1	0.00325172
NC_045512.2_pilon	17518	C	5304	4	3	0	0	0.00131976
NC_045512.2_pilon	17519	T	5346	1	0	1	0	0.000374111
NC_045512.2_pilon	17520	T	5361	1	0	0	5	0.00111919
NC_045512.2_pilon	17521	A	5330	0	0	12	0	0.00225141
NC_045512.2_pilon	17522	T	5374	2	0	0	5	0.00130257
NC_045512.2_pilon	17523	G	5340	1	0	0	0	0.000187266
NC_045512.2_pilon	17524	A	5278	0	0	0	0	0
NC_045512.2_pilon	17525	A	5287	0	0	0	0	0
NC_045512.2_pilon	17526	A	5212	0	0	0	0	0
NC_045512.2_pilon	17527	A	5330	0	0	0	0	0
NC_045512.2_pilon	17528	C	5363	0	1	0	0	0.000186463
NC_045512.2_pilon	17529	T	5427	2	0	0	8	0.00184264
NC_045512.2_pilon	17530	A	5409	0	0	9	0	0.00166389
NC_045512.2_pilon	17531	T	5378	0	0	0	6	0.00111566
NC_045512.2_pilon	17532	A	5403	0	3	2	1	0.00111049
NC_045512.2_pilon	17533	G	5269	0	0	0	0	0
NC_045512.2_pilon	17534	G	5162	5	0	0	1	0.00116234
NC_045512.2_pilon	17535	T	5395	1	0	0	8	0.00166821
NC_045512.2_pilon	17536	C	5363	3	0	1	0	0.000745851
NC_045512.2_pilon	17537	C	5382	0	3	0	0	0.000557414
NC_045512.2_pilon	17538	A	5438	0	5	9	0	0.00257448
NC_045512.2_pilon	17539	G	5312	0	1	0	0	0.000188253
NC_045512.2_pilon	17540	A	5490	0	2	6	0	0.00145719
NC_045512.2_pilon	17541	C	5567	0	2	0	0	0.00035926
NC_045512.2_pilon	17542	A	5624	0	0	5	0	0.000889047
NC_045512.2_pilon	17543	T	5600	0	0	0	11	0.00196429
NC_045512.2_pilon	17544	G	5624	1	0	0	0	0.000177809
NC_045512.2_pilon	17545	T	5635	1	0	0	16	0.00301686
NC_045512.2_pilon	17546	T	5667	0	0	0	0	0
NC_045512.2_pilon	17547	C	5636	1	0	0	0	0.000177431
NC_045512.2_pilon	17548	C	5603	2	0	0	0	0.000356952
NC_045512.2_pilon	17549	T	5676	2	0	0	0	0.000352361
NC_045512.2_pilon	17550	C	5654	1	4	0	0	0.00088433
NC_045512.2_pilon	17551	G	5671	9	0	0	0	0.00158702
NC_045512.2_pilon	17552	G	5572	1	2	0	0	0.000538406
NC_045512.2_pilon	17553	A	5584	0	1	2	0	0.000537249
NC_045512.2_pilon	17554	A	5730	0	1	12	0	0.00226876
NC_045512.2_pilon	17555	C	5759	0	1	0	0	0.000173641
NC_045512.2_pilon	17556	T	5802	1	0	0	3	0.000689417
NC_045512.2_pilon	17557	T	5802	2	0	0	17	0.00327473
NC_045512.2_pilon	17558	G	5746	1	0	0	0	0.000174034
NC_045512.2_pilon	17559	T	5743	3	0	0	6	0.00156713
NC_045512.2_pilon	17560	C	5762	1	2	0	0	0.000520653
NC_045512.2_pilon	17561	G	5690	9	1	0	0	0.00175747
NC_045512.2_pilon	17562	G	5581	2	0	0	0	0.000358359
NC_045512.2_pilon	17563	C	4522	0	5	0	0	0.00110571
NC_045512.2_pilon	17564	G	4586	3	0	0	1	0.00087222
NC_045512.2_pilon	17565	T	4574	0	0	0	6	0.00131176
NC_045512.2_pilon	17566	T	4608	2	0	0	10	0.00260417
NC_045512.2_pilon	17567	G	4595	1	0	0	0	0.000217628
NC_045512.2_pilon	17568	T	4573	1	0	0	14	0.00328012
NC_045512.2_pilon	17569	C	4563	1	0	1	0	0.000438308
NC_045512.2_pilon	17570	C	4580	0	0	0	0	0
NC_045512.2_pilon	17571	T	4573	0	0	0	3	0.000656024
NC_045512.2_pilon	17572	G	4566	3	0	0	0	0.00065703
NC_045512.2_pilon	17573	C	4573	1	2	0	0	0.000656024
NC_045512.2_pilon	17574	T	4631	1	0	0	9	0.00215936
NC_045512.2_pilon	17575	G	4602	0	0	0	0	0
NC_045512.2_pilon	17576	A	4425	0	2	0	0	0.000451977
NC_045512.2_pilon	17577	A	4491	0	0	1	0	0.000222668
NC_045512.2_pilon	17578	A	4548	0	0	5	0	0.00109938
NC_045512.2_pilon	17579	T	4594	0	0	0	6	0.00130605
NC_045512.2_pilon	17580	T	4632	0	0	0	9	0.00194301
NC_045512.2_pilon	17581	G	4627	4	0	0	0	0.000864491
NC_045512.2_pilon	17582	T	4588	0	0	0	6	0.00130776
NC_045512.2_pilon	17583	T	4639	0	0	0	15	0.00323346
NC_045512.2_pilon	17584	G	4581	2	0	0	0	0.000436586
NC_045512.2_pilon	17585	A	4547	0	2	8	0	0.00219925
NC_045512.2_pilon	17586	C	4611	0	2	1	0	0.000650618
NC_045512.2_pilon	17587	A	4635	0	0	12	0	0.002589
NC_045512.2_pilon	17588	C	4657	1	1	0	0	0.000429461
NC_045512.2_pilon	17589	T	4692	3	0	0	7	0.00213129
NC_045512.2_pilon	17590	G	4704	2	0	0	1	0.000637755
NC_045512.2_pilon	17591	T	4628	5	0	0	3	0.00172861
NC_045512.2_pilon	17592	G	4594	2	1	0	0	0.000653026
NC_045512.2_pilon	17593	A	4690	0	5	5	1	0.00234542
NC_045512.2_pilon	17594	G	4667	5	0	0	0	0.00107135
NC_045512.2_pilon	17595	T	4721	1	0	0	4	0.0010591
NC_045512.2_pilon	17596	G	4747	4	0	0	0	0.000842637
NC_045512.2_pilon	17597	C	4760	0	1	1	0	0.000420168
NC_045512.2_pilon	17598	T	4782	0	0	1	0	0.000209118
NC_045512.2_pilon	17599	T	4773	2	0	0	3	0.00104756
NC_045512.2_pilon	17600	T	4817	0	0	0	1	0.000207598
NC_045512.2_pilon	17601	G	4804	3	0	0	0	0.00062448
NC_045512.2_pilon	17602	G	4784	0	0	0	0	0
NC_045512.2_pilon	17603	T	4734	0	0	0	0	0
NC_045512.2_pilon	17604	T	4817	1	0	0	6	0.00145319
NC_045512.2_pilon	17605	T	4879	0	0	0	1	0.00020496
NC_045512.2_pilon	17606	A	4804	0	0	10	0	0.0020816
NC_045512.2_pilon	17607	T	4883	0	0	0	6	0.00122875
NC_045512.2_pilon	17608	G	4875	0	0	0	0	0
NC_045512.2_pilon	17609	A	4737	0	3	9	0	0.00253325
NC_045512.2_pilon	17610	T	4862	0	0	0	8	0.00164541
NC_045512.2_pilon	17611	A	4878	0	0	4	0	0.000820008
NC_045512.2_pilon	17612	A	4831	0	0	4	1	0.00103498
NC_045512.2_pilon	17613	T	4893	0	0	0	2	0.000408747
NC_045512.2_pilon	17614	A	4906	0	0	5	0	0.00101916
NC_045512.2_pilon	17615	A	4865	0	1	0	0	0.00020555
NC_045512.2_pilon	17616	G	4866	0	0	0	0	0
NC_045512.2_pilon	17617	C	4874	0	1	0	0	0.00020517
NC_045512.2_pilon	17618	T	4943	3	0	0	2	0.00101153
NC_045512.2_pilon	17619	T	4965	0	0	0	3	0.00060423
NC_045512.2_pilon	17620	A	4931	0	0	1	0	0.000202799
NC_045512.2_pilon	17621	A	4865	0	0	0	0	0
NC_045512.2_pilon	17622	A	4901	0	0	0	0	0
NC_045512.2_pilon	17623	G	4896	0	1	0	0	0.000204248
NC_045512.2_pilon	17624	C	4937	4	3	1	0	0.00162042
NC_045512.2_pilon	17625	A	4986	0	2	9	0	0.00220618
NC_045512.2_pilon	17626	C	4993	0	1	0	0	0.00020028
NC_045512.2_pilon	17627	A	5004	0	4	14	0	0.00359712
NC_045512.2_pilon	17628	T	4956	0	0	0	3	0.000605327
NC_045512.2_pilon	17629	A	4919	0	0	1	0	0.000203293
NC_045512.2_pilon	17630	A	4863	0	0	3	0	0.000616903
NC_045512.2_pilon	17631	A	4870	0	0	2	0	0.000410678
NC_045512.2_pilon	17632	G	4928	0	0	0	0	0
NC_045512.2_pilon	17633	A	4942	0	0	10	0	0.00202347
NC_045512.2_pilon	17634	C	5007	0	1	0	0	0.00019972
NC_045512.2_pilon	17635	A	5035	0	1	13	0	0.00278054
NC_045512.2_pilon	17636	A	5077	0	0	4	0	0.000787867
NC_045512.2_pilon	17637	A	5006	0	0	1	0	0.00019976
NC_045512.2_pilon	17638	T	4993	0	0	1	6	0.00140196
NC_045512.2_pilon	17639	C	4973	0	3	0	0	0.000603258
NC_045512.2_pilon	17640	A	4954	0	0	11	2	0.00262414
NC_045512.2_pilon	17641	G	4946	3	0	0	0	0.000606551
NC_045512.2_pilon	17642	C	4954	1	0	1	0	0.000403714
NC_045512.2_pilon	17643	T	4910	0	0	0	2	0.000407332
NC_045512.2_pilon	17644	C	4919	0	3	0	0	0.00060988
NC_045512.2_pilon	17645	A	4891	0	2	9	0	0.00224903
NC_045512.2_pilon	17646	A	4846	0	0	11	1	0.00247627
NC_045512.2_pilon	17647	T	4920	0	0	0	5	0.00101626
NC_045512.2_pilon	17648	G	4868	1	0	0	0	0.000205423
NC_045512.2_pilon	17649	C	4797	1	1	0	0	0.000416927
NC_045512.2_pilon	17650	T	4875	0	0	0	0	0
NC_045512.2_pilon	17651	T	4877	0	0	0	2	0.000410088
NC_045512.2_pilon	17652	T	4871	0	0	0	0	0
NC_045512.2_pilon	17653	A	4819	0	0	0	0	0
NC_045512.2_pilon	17654	A	4746	0	0	0	0	0
NC_045512.2_pilon	17655	A	4737	0	0	0	0	0
NC_045512.2_pilon	17656	A	4717	0	0	1	0	0.000211999
NC_045512.2_pilon	17657	T	4776	0	0	0	8	0.00167504
NC_045512.2_pilon	17658	G	4766	0	0	0	0	0
NC_045512.2_pilon	17659	T	4568	0	0	0	0	0
NC_045512.2_pilon	17660	T	4655	0	0	0	0	0
NC_045512.2_pilon	17661	T	4666	0	0	0	2	0.000428633
NC_045512.2_pilon	17662	T	4672	0	0	0	0	0
NC_045512.2_pilon	17663	A	4626	0	0	4	0	0.000864678
NC_045512.2_pilon	17664	T	4655	0	0	0	5	0.00107411
NC_045512.2_pilon	17665	A	4645	0	0	11	0	0.00236814
NC_045512.2_pilon	17666	A	4584	0	4	0	0	0.0008726
NC_045512.2_pilon	17667	G	4613	0	0	0	0	0
NC_045512.2_pilon	17668	G	4524	0	0	0	0	0
NC_045512.2_pilon	17669	G	4540	0	0	0	0	0
NC_045512.2_pilon	17670	T	4379	0	0	0	9	0.00205526
NC_045512.2_pilon	17671	G	4613	6	0	0	0	0.00130067
NC_045512.2_pilon	17672	T	4600	2	0	1	4	0.00152174
NC_045512.2_pilon	17673	T	4590	0	0	0	3	0.000653595
NC_045512.2_pilon	17674	A	3768	0	0	8	0	0.00212314
NC_045512.2_pilon	17675	T	3785	2	0	1	5	0.00211361
NC_045512.2_pilon	17676	C	3760	0	1	0	0	0.000265957
NC_045512.2_pilon	17677	A	3756	0	2	10	0	0.00319489
NC_045512.2_pilon	17678	C	3740	0	7	0	0	0.00187166
NC_045512.2_pilon	17679	G	3750	1	0	0	1	0.000533333
NC_045512.2_pilon	17680	C	3768	1	0	0	0	0.000265393
NC_045512.2_pilon	17681	A	3762	0	0	9	1	0.00265816
NC_045512.2_pilon	17682	T	3767	0	0	0	3	0.00079639
NC_045512.2_pilon	17683	G	3795	3	0	0	0	0.000790514
NC_045512.2_pilon	17684	A	3753	0	2	15	0	0.00452971
NC_045512.2_pilon	17685	T	3781	1	0	0	2	0.000793441
NC_045512.2_pilon	17686	G	3778	1	0	0	0	0.00026469
NC_045512.2_pilon	17687	T	3713	0	0	0	1	0.000269324
NC_045512.2_pilon	17688	T	3746	0	0	0	1	0.000266951
NC_045512.2_pilon	17689	T	3760	2	0	1	0	0.000797872
NC_045512.2_pilon	17690	C	3706	0	0	0	0	0
NC_045512.2_pilon	17691	A	3691	0	0	8	0	0.00216743
NC_045512.2_pilon	17692	T	3727	0	0	1	9	0.00268312
NC_045512.2_pilon	17693	C	3723	2	0	0	0	0.000537201
NC_045512.2_pilon	17694	T	3708	3	0	0	7	0.00269687
NC_045512.2_pilon	17695	G	3683	1	0	0	0	0.000271518
NC_045512.2_pilon	17696	C	3636	0	2	0	0	0.000550055
NC_045512.2_pilon	17697	A	3623	0	3	8	0	0.00303616
NC_045512.2_pilon	17698	A	3617	0	0	10	1	0.00304119
NC_045512.2_pilon	17699	T	3626	0	0	0	7	0.0019305
NC_045512.2_pilon	17700	T	3615	0	0	0	3	0.000829876
NC_045512.2_pilon	17701	A	3586	0	0	8	0	0.0022309
NC_045512.2_pilon	17702	A	3549	0	1	7	0	0.00225416
NC_045512.2_pilon	17703	C	3537	0	2	0	0	0.000565451
NC_045512.2_pilon	17704	A	3541	0	1	2	0	0.000847218
NC_045512.2_pilon	17705	G	3505	0	0	0	0	0
NC_045512.2_pilon	17706	G	3499	1	0	0	0	0.000285796
NC_045512.2_pilon	17707	C	3566	1	1	0	0	0.000560852
NC_045512.2_pilon	17708	C	3548	0	1	0	0	0.000281849
NC_045512.2_pilon	17709	A	3598	0	3	6	0	0.00250139
NC_045512.2_pilon	17710	C	3635	0	1	0	0	0.000275103
NC_045512.2_pilon	17711	A	3630	0	1	9	0	0.00275482
NC_045512.2_pilon	17712	A	3557	0	2	2	0	0.00112454
NC_045512.2_pilon	17713	A	3589	0	0	3	3	0.00167177
NC_045512.2_pilon	17714	T	3598	0	0	1	4	0.00138966
NC_045512.2_pilon	17715	A	3605	0	0	2	0	0.000554785
NC_045512.2_pilon	17716	G	3472	0	0	0	0	0
NC_045512.2_pilon	17717	G	3406	3	0	0	0	0.000880799
NC_045512.2_pilon	17718	C	3434	5	3	0	0	0.00232964
NC_045512.2_pilon	17719	G	3434	3	0	0	0	0.000873617
NC_045512.2_pilon	17720	T	3395	0	0	0	0	0
NC_045512.2_pilon	17721	G	3374	1	0	0	0	0.000296384
NC_045512.2_pilon	17722	G	3358	2	0	0	0	0.000595593
NC_045512.2_pilon	17723	T	3305	0	0	0	4	0.00121029
NC_045512.2_pilon	17724	A	3328	0	1	7	0	0.00240385
NC_045512.2_pilon	17725	A	3294	0	2	0	2	0.00121433
NC_045512.2_pilon	17726	G	3263	0	0	0	0	0
NC_045512.2_pilon	17727	A	3328	0	1	2	0	0.000901442
NC_045512.2_pilon	17728	G	3287	0	0	0	0	0
NC_045512.2_pilon	17729	A	3247	0	1	1	0	0.000615953
NC_045512.2_pilon	17730	A	3260	0	0	3	0	0.000920245
NC_045512.2_pilon	17731	T	3287	0	0	0	3	0.000912686
NC_045512.2_pilon	17732	T	3176	0	0	0	0	0
NC_045512.2_pilon	17733	C	3120	1	0	0	0	0.000320513
NC_045512.2_pilon	17734	C	3107	0	0	0	0	0
NC_045512.2_pilon	17735	T	3112	1	0	0	0	0.000321337
NC_045512.2_pilon	17736	T	1773	0	0	0	4	0.00225606
NC_045512.2_pilon	17737	A	1769	0	0	2	0	0.00113058
NC_045512.2_pilon	17738	C	1749	0	2	0	0	0.00114351
NC_045512.2_pilon	17739	A	1789	0	0	7	0	0.0039128
NC_045512.2_pilon	17740	C	1795	0	1	0	0	0.000557103
NC_045512.2_pilon	17741	G	1814	1	0	0	0	0.000551268
NC_045512.2_pilon	17742	T	1802	1	0	0	1	0.00110988
NC_045512.2_pilon	17743	A	1813	0	0	0	0	0
NC_045512.2_pilon	17744	A	1821	0	1	5	0	0.00329489
NC_045512.2_pilon	17745	C	1817	0	1	0	0	0.000550358
NC_045512.2_pilon	17746	C	1850	1	0	0	0	0.000540541
NC_045512.2_pilon	17747	C	1817	0	0	1	0	0.000550358
NC_045512.2_pilon	17748	T	1805	0	0	0	1	0.000554017
NC_045512.2_pilon	17749	G	1799	0	0	0	0	0
NC_045512.2_pilon	17750	C	1795	2	1	0	0	0.00167131
NC_045512.2_pilon	17751	T	1811	0	0	0	0	0
NC_045512.2_pilon	17752	T	1810	2	0	0	4	0.00331492
NC_045512.2_pilon	17753	G	1818	0	0	0	0	0
NC_045512.2_pilon	17754	G	1775	0	0	0	0	0
NC_045512.2_pilon	17755	A	1749	0	1	0	0	0.000571755
NC_045512.2_pilon	17756	G	1811	0	0	0	0	0
NC_045512.2_pilon	17757	A	1816	0	0	0	0	0
NC_045512.2_pilon	17758	A	1844	0	0	1	0	0.000542299
NC_045512.2_pilon	17759	A	1859	0	0	0	0	0
NC_045512.2_pilon	17760	A	1867	0	0	0	0	0
NC_045512.2_pilon	17761	G	1890	0	0	0	0	0
NC_045512.2_pilon	17762	C	1942	1	0	1	0	0.00102987
NC_045512.2_pilon	17763	T	1979	1	0	0	9	0.00505306
NC_045512.2_pilon	17764	G	1970	1	0	0	0	0.000507614
NC_045512.2_pilon	17765	T	1946	0	0	1	2	0.00154162
NC_045512.2_pilon	17766	C	1948	0	0	1	0	0.000513347
NC_045512.2_pilon	17767	T	1968	0	0	0	0	0
NC_045512.2_pilon	17768	T	1956	0	0	0	0	0
NC_045512.2_pilon	17769	T	1947	0	0	0	0	0
NC_045512.2_pilon	17770	A	1926	0	0	1	0	0.000519211
NC_045512.2_pilon	17771	T	1925	0	0	0	2	0.00103896
NC_045512.2_pilon	17772	T	1900	0	0	0	0	0
NC_045512.2_pilon	17773	T	1869	0	0	0	0	0
NC_045512.2_pilon	17774	C	1863	0	0	0	0	0
NC_045512.2_pilon	17775	A	1872	0	0	5	0	0.00267094
NC_045512.2_pilon	17776	C	1869	0	1	0	0	0.000535045
NC_045512.2_pilon	17777	C	1913	1	0	0	0	0.000522739
NC_045512.2_pilon	17778	T	1924	0	0	0	0	0
NC_045512.2_pilon	17779	T	1915	0	0	0	7	0.00365535
NC_045512.2_pilon	17780	A	1913	0	0	6	0	0.00313643
NC_045512.2_pilon	17781	T	1915	0	0	1	0	0.000522193
NC_045512.2_pilon	17782	A	1932	0	0	2	0	0.0010352
NC_045512.2_pilon	17783	A	1901	0	0	2	0	0.00105208
NC_045512.2_pilon	17784	T	1929	0	0	0	4	0.00207361
NC_045512.2_pilon	17785	T	1898	1	0	0	0	0.00052687
NC_045512.2_pilon	17786	C	1876	1	0	1	0	0.0010661
NC_045512.2_pilon	17787	A	1902	0	0	1	0	0.000525762
NC_045512.2_pilon	17788	C	1915	0	4	0	0	0.00208877
NC_045512.2_pilon	17789	A	1972	0	1	11	0	0.00608519
NC_045512.2_pilon	17790	G	1966	0	0	0	0	0
NC_045512.2_pilon	17791	A	1995	0	3	1	0	0.00200501
NC_045512.2_pilon	17792	A	2016	0	0	4	0	0.00198413
NC_045512.2_pilon	17793	T	2017	0	0	0	3	0.00148736
NC_045512.2_pilon	17794	G	1994	3	1	0	0	0.00200602
NC_045512.2_pilon	17795	C	2032	0	4	0	0	0.0019685
NC_045512.2_pilon	17796	T	2049	1	0	0	6	0.0034163
NC_045512.2_pilon	17797	G	2038	1	0	0	0	0.000490677
NC_045512.2_pilon	17798	T	2047	0	0	0	2	0.00097704
NC_045512.2_pilon	17799	A	2065	0	0	0	0	0
NC_045512.2_pilon	17800	G	2031	0	0	0	0	0
NC_045512.2_pilon	17801	C	2088	0	0	0	0	0
NC_045512.2_pilon	17802	C	2111	0	1	0	0	0.000473709
NC_045512.2_pilon	17803	T	2122	1	0	0	0	0.000471254
NC_045512.2_pilon	17804	C	2141	0	0	0	0	0
NC_045512.2_pilon	17805	A	2106	0	0	2	0	0.000949668
NC_045512.2_pilon	17806	A	2116	0	0	1	0	0.00047259
NC_045512.2_pilon	17807	A	2107	0	0	1	0	0.000474608
NC_045512.2_pilon	17808	G	2156	0	0	0	0	0
NC_045512.2_pilon	17809	A	2155	0	0	4	0	0.00185615
NC_045512.2_pilon	17810	T	2206	0	0	0	0	0
NC_045512.2_pilon	17811	T	2207	0	0	0	1	0.000453104
NC_045512.2_pilon	17812	T	2206	0	0	0	1	0.000453309
NC_045512.2_pilon	17813	T	2216	1	0	0	0	0.000451264
NC_045512.2_pilon	17814	G	2175	0	0	0	0	0
NC_045512.2_pilon	17815	G	2158	3	0	0	0	0.00139018
NC_045512.2_pilon	17816	G	2163	0	0	0	0	0
NC_045512.2_pilon	17817	A	2209	0	0	2	0	0.000905387
NC_045512.2_pilon	17818	C	2269	0	1	0	0	0.000440723
NC_045512.2_pilon	17819	T	2301	1	0	0	3	0.00173837
NC_045512.2_pilon	17820	A	2305	0	0	2	0	0.000867679
NC_045512.2_pilon	17821	C	2278	0	1	0	0	0.000438982
NC_045512.2_pilon	17822	C	2327	0	3	0	0	0.00128921
NC_045512.2_pilon	17823	A	2351	0	0	6	0	0.00255211
NC_045512.2_pilon	17824	A	2331	0	1	7	0	0.003432
NC_045512.2_pilon	17825	C	2388	0	0	0	0	0
NC_045512.2_pilon	17826	T	2431	1	0	0	2	0.00123406
NC_045512.2_pilon	17827	C	2439	0	0	0	0	0
NC_045512.2_pilon	17828	A	2433	0	0	3	0	0.00123305
NC_045512.2_pilon	17829	A	2392	0	0	0	0	0
NC_045512.2_pilon	17830	A	2440	0	0	1	0	0.000409836
NC_045512.2_pilon	17831	C	2473	0	0	0	0	0
NC_045512.2_pilon	17832	T	2492	1	0	0	5	0.0024077
NC_045512.2_pilon	17833	G	2488	2	0	0	0	0.000803859
NC_045512.2_pilon	17834	T	2485	1	0	0	7	0.00321932
NC_045512.2_pilon	17835	T	2511	0	0	0	3	0.00119474
NC_045512.2_pilon	17836	G	2502	0	0	0	0	0
NC_045512.2_pilon	17837	A	2466	0	0	4	0	0.00162206
NC_045512.2_pilon	17838	T	2516	0	0	0	4	0.00158983
NC_045512.2_pilon	17839	T	1893	0	0	0	0	0
NC_045512.2_pilon	17840	C	1867	0	0	0	0	0
NC_045512.2_pilon	17841	A	1874	0	1	6	0	0.00373533
NC_045512.2_pilon	17842	T	1883	1	0	1	4	0.0031864
NC_045512.2_pilon	17843	C	1934	1	1	0	0	0.00103413
NC_045512.2_pilon	17844	A	1971	0	0	4	0	0.00202943
NC_045512.2_pilon	17845	C	1979	0	1	0	0	0.000505306
NC_045512.2_pilon	17846	A	2045	0	2	3	0	0.00244499
NC_045512.2_pilon	17847	G	2031	0	0	0	0	0
NC_045512.2_pilon	17848	G	2076	1	0	0	0	0.000481696
NC_045512.2_pilon	17849	G	2132	1	0	0	0	0.000469043
NC_045512.2_pilon	17850	C	2246	0	2	0	0	0.000890472
NC_045512.2_pilon	17851	T	2287	0	0	0	0	0
NC_045512.2_pilon	17852	C	2340	0	2	1	0	0.00128205
NC_045512.2_pilon	17853	A	2361	0	0	5	0	0.00211775
NC_045512.2_pilon	17854	G	2341	0	1	0	0	0.000427168
NC_045512.2_pilon	17855	A	2475	0	0	0	0	0
NC_045512.2_pilon	17856	A	2503	0	0	10	0	0.00399521
NC_045512.2_pilon	17857	T	2541	0	0	0	1	0.000393546
NC_045512.2_pilon	17858	A	2596	0	0	1	0	0.000385208
NC_045512.2_pilon	17859	T	2573	0	0	0	5	0.00194326
NC_045512.2_pilon	17860	G	2605	2	0	0	0	0.000767754
NC_045512.2_pilon	17861	A	2646	0	2	8	1	0.00415722
NC_045512.2_pilon	17862	C	2678	0	2	0	0	0.000746826
NC_045512.2_pilon	17863	T	2767	1	0	0	3	0.00144561
NC_045512.2_pilon	17864	A	2763	0	0	3	0	0.00108578
NC_045512.2_pilon	17865	T	2793	4	0	0	4	0.0028643
NC_045512.2_pilon	17866	G	2836	2	0	0	0	0.000705219
NC_045512.2_pilon	17867	T	2834	1	0	0	4	0.00176429
NC_045512.2_pilon	17868	C	2863	1	0	0	0	0.000349284
NC_045512.2_pilon	17869	A	2874	0	0	6	2	0.00278358
NC_045512.2_pilon	17870	T	2894	0	0	0	2	0.000691085
NC_045512.2_pilon	17871	A	2941	0	0	3	0	0.00102006
NC_045512.2_pilon	17872	T	2969	0	0	0	13	0.00437858
NC_045512.2_pilon	17873	T	3008	5	0	1	0	0.00199468
NC_045512.2_pilon	17874	C	2981	2	0	1	0	0.00100637
NC_045512.2_pilon	17875	A	3004	0	2	7	0	0.00299601
NC_045512.2_pilon	17876	C	3012	1	1	1	0	0.000996016
NC_045512.2_pilon	17877	T	3152	1	0	0	5	0.00190355
NC_045512.2_pilon	17878	C	3153	0	0	0	0	0
NC_045512.2_pilon	17879	A	3161	0	0	6	0	0.00189813
NC_045512.2_pilon	17880	A	3161	0	0	3	0	0.000949067
NC_045512.2_pilon	17881	A	3223	0	0	1	0	0.00031027
NC_045512.2_pilon	17882	C	3276	0	0	0	0	0
NC_045512.2_pilon	17883	C	3338	0	3	1	0	0.00119832
NC_045512.2_pilon	17884	A	3350	0	3	3	0	0.00179104
NC_045512.2_pilon	17885	C	3367	0	2	0	0	0.000594001
NC_045512.2_pilon	17886	T	3451	5	0	0	10	0.00434657
NC_045512.2_pilon	17887	G	3438	0	1	0	0	0.000290867
NC_045512.2_pilon	17888	A	3433	0	1	1	0	0.000582581
NC_045512.2_pilon	17889	A	3443	0	0	6	0	0.00174267
NC_045512.2_pilon	17890	A	3492	0	0	3	0	0.000859107
NC_045512.2_pilon	17891	C	3535	0	2	0	0	0.000565771
NC_045512.2_pilon	17892	A	3570	0	0	8	0	0.0022409
NC_045512.2_pilon	17893	G	3544	1	1	0	1	0.000846501
NC_045512.2_pilon	17894	C	3659	0	2	1	0	0.000819896
NC_045512.2_pilon	17895	T	3609	1	0	1	0	0.00055417
NC_045512.2_pilon	17896	C	3702	1	4	1	0	0.00162075
NC_045512.2_pilon	17897	A	3721	0	1	11	0	0.00322494
NC_045512.2_pilon	17898	C	3695	1	3	0	0	0.00108254
NC_045512.2_pilon	17899	T	3793	0	0	0	1	0.000263644
NC_045512.2_pilon	17900	C	3779	0	0	0	0	0
NC_045512.2_pilon	17901	T	3754	0	0	0	1	0.000266383
NC_045512.2_pilon	17902	T	3775	0	0	0	7	0.0018543
NC_045512.2_pilon	17903	G	3805	2	0	0	0	0.000525624
NC_045512.2_pilon	17904	T	3789	0	0	0	5	0.00131961
NC_045512.2_pilon	17905	A	3805	0	0	4	0	0.00105125
NC_045512.2_pilon	17906	A	3774	0	1	9	0	0.00264971
NC_045512.2_pilon	17907	T	3843	0	0	0	6	0.00156128
NC_045512.2_pilon	17908	G	3896	2	0	0	0	0.000513347
NC_045512.2_pilon	17909	T	3870	0	0	0	3	0.000775194
NC_045512.2_pilon	17910	A	3887	0	0	0	0	0
NC_045512.2_pilon	17911	A	3838	0	0	4	1	0.00130276
NC_045512.2_pilon	17912	A	3928	0	0	6	0	0.00152749
NC_045512.2_pilon	17913	C	3972	0	3	0	0	0.000755287
NC_045512.2_pilon	17914	A	4036	0	2	14	0	0.00396432
NC_045512.2_pilon	17915	G	4076	0	1	0	0	0.000245339
NC_045512.2_pilon	17916	A	4042	0	0	7	0	0.00173182
NC_045512.2_pilon	17917	T	4161	0	0	0	1	0.000240327
NC_045512.2_pilon	17918	T	4205	0	0	0	3	0.000713436
NC_045512.2_pilon	17919	T	4235	0	0	0	0	0
NC_045512.2_pilon	17920	A	4163	0	0	7	0	0.00168148
NC_045512.2_pilon	17921	A	4148	0	0	12	1	0.00313404
NC_045512.2_pilon	17922	T	4253	0	0	1	2	0.000705384
NC_045512.2_pilon	17923	G	4260	4	0	0	0	0.000938967
NC_045512.2_pilon	17924	T	4241	2	0	0	4	0.00141476
NC_045512.2_pilon	17925	T	4275	2	0	0	12	0.00327485
NC_045512.2_pilon	17926	G	4251	3	0	0	0	0.000705716
NC_045512.2_pilon	17927	C	4256	1	2	1	0	0.00093985
NC_045512.2_pilon	17928	T	4316	0	0	0	7	0.00162187
NC_045512.2_pilon	17929	A	4307	0	0	3	0	0.000696541
NC_045512.2_pilon	17930	T	4325	0	0	0	6	0.00138728
NC_045512.2_pilon	17931	T	4336	0	0	0	6	0.00138376
NC_045512.2_pilon	17932	A	4329	0	0	10	1	0.002541
NC_045512.2_pilon	17933	C	4294	1	0	0	0	0.000232883
NC_045512.2_pilon	17934	C	4430	0	4	0	0	0.000902935
NC_045512.2_pilon	17935	A	4416	0	2	6	0	0.00181159
NC_045512.2_pilon	17936	G	4421	0	1	0	0	0.000226193
NC_045512.2_pilon	17937	A	4450	0	3	11	0	0.00314607
NC_045512.2_pilon	17938	G	4525	1	0	0	0	0.000220994
NC_045512.2_pilon	17939	C	4688	0	3	0	0	0.000639932
NC_045512.2_pilon	17940	A	4715	0	0	2	0	0.000424178
NC_045512.2_pilon	17941	A	4665	0	0	1	0	0.000214362
NC_045512.2_pilon	17942	A	4696	0	0	1	0	0.000212947
NC_045512.2_pilon	17943	A	4765	0	0	0	0	0
NC_045512.2_pilon	17944	G	4758	0	0	0	0	0
NC_045512.2_pilon	17945	T	4693	0	0	1	6	0.00149158
NC_045512.2_pilon	17946	A	4872	0	1	0	2	0.000615764
NC_045512.2_pilon	17947	G	4769	0	1	0	1	0.000419375
NC_045512.2_pilon	17948	G	4796	4	2	0	0	0.00125104
NC_045512.2_pilon	17949	C	4944	0	2	0	0	0.000404531
NC_045512.2_pilon	17950	A	5008	0	0	9	0	0.00179712
NC_045512.2_pilon	17951	T	4966	0	0	0	7	0.00140959
NC_045512.2_pilon	17952	A	5021	0	2	11	0	0.00258913
NC_045512.2_pilon	17953	C	5005	0	0	0	0	0
NC_045512.2_pilon	17954	T	5062	1	0	0	3	0.000790202
NC_045512.2_pilon	17955	T	5035	0	0	0	2	0.000397219
NC_045512.2_pilon	17956	T	5064	0	0	0	2	0.000394945
NC_045512.2_pilon	17957	G	5028	2	0	0	0	0.000397772
NC_045512.2_pilon	17958	C	5020	1	6	0	0	0.00139442
NC_045512.2_pilon	17959	A	5065	0	0	13	0	0.00256663
NC_045512.2_pilon	17960	T	5096	0	0	0	6	0.00117739
NC_045512.2_pilon	17961	A	5114	0	0	8	0	0.00156433
NC_045512.2_pilon	17962	A	5071	0	0	6	0	0.0011832
NC_045512.2_pilon	17963	T	5116	0	0	0	6	0.00117279
NC_045512.2_pilon	17964	G	5079	8	0	0	0	0.00157511
NC_045512.2_pilon	17965	T	5059	1	0	0	12	0.00256968
NC_045512.2_pilon	17966	C	5072	3	1	0	0	0.000788644
NC_045512.2_pilon	17967	T	5129	5	0	1	7	0.00253461
NC_045512.2_pilon	17968	G	5110	1	0	0	0	0.000195695
NC_045512.2_pilon	17969	A	5036	0	1	9	0	0.0019857
NC_045512.2_pilon	17970	T	5126	0	0	0	2	0.000390168
NC_045512.2_pilon	17971	A	5149	0	1	6	1	0.0015537
NC_045512.2_pilon	17972	G	5121	1	2	0	0	0.000585823
NC_045512.2_pilon	17973	A	5186	0	2	3	0	0.000964134
NC_045512.2_pilon	17974	G	5213	1	1	0	0	0.000383656
NC_045512.2_pilon	17975	A	5247	0	0	14	0	0.00266819
NC_045512.2_pilon	17976	C	5274	0	1	0	0	0.000189609
NC_045512.2_pilon	17977	C	5316	1	0	0	0	0.000188111
NC_045512.2_pilon	17978	T	5305	0	0	0	0	0
NC_045512.2_pilon	17979	T	5288	0	0	0	1	0.000189107
NC_045512.2_pilon	17980	T	5310	0	0	0	1	0.000188324
NC_045512.2_pilon	17981	A	5349	0	0	7	1	0.00149561
NC_045512.2_pilon	17982	T	5339	2	0	0	14	0.00299682
NC_045512.2_pilon	17983	G	5281	6	0	0	0	0.00113615
NC_045512.2_pilon	17984	A	5308	0	1	25	0	0.00489827
NC_045512.2_pilon	17985	C	5329	0	2	0	0	0.000375305
NC_045512.2_pilon	17986	A	5415	0	2	17	0	0.00350877
NC_045512.2_pilon	17987	A	5407	0	1	1	0	0.000369891
NC_045512.2_pilon	17988	G	5384	0	0	0	0	0
NC_045512.2_pilon	17989	T	5412	2	0	0	8	0.00184775
NC_045512.2_pilon	17990	T	5495	2	0	0	13	0.00272975
NC_045512.2_pilon	17991	G	5456	6	0	0	0	0.00109971
NC_045512.2_pilon	17992	C	5465	0	2	0	0	0.000365965
NC_045512.2_pilon	17993	A	5484	0	4	16	0	0.00364697
NC_045512.2_pilon	17994	A	5350	0	0	12	0	0.00224299
NC_045512.2_pilon	17995	T	5454	0	0	0	2	0.000366703
NC_045512.2_pilon	17996	T	5443	0	0	1	0	0.000183722
NC_045512.2_pilon	17997	T	4997	0	0	0	3	0.00060036
NC_045512.2_pilon	17998	A	4994	0	0	10	0	0.0020024
NC_045512.2_pilon	17999	C	4912	0	6	0	0	0.0012215
NC_045512.2_pilon	18000	A	4961	0	1	15	0	0.00322516
NC_045512.2_pilon	18001	A	4950	0	1	1	0	0.00040404
NC_045512.2_pilon	18002	G	4942	0	1	0	0	0.000202347
NC_045512.2_pilon	18003	T	4979	3	0	0	13	0.0032135
NC_045512.2_pilon	18004	C	5032	0	0	0	0	0
NC_045512.2_pilon	18005	T	5090	2	0	0	0	0.000392927
NC_045512.2_pilon	18006	T	5085	2	0	0	12	0.0027532
NC_045512.2_pilon	18007	G	5061	0	0	0	0	0
NC_045512.2_pilon	18008	A	4957	0	2	0	0	0.00040347
NC_045512.2_pilon	18009	A	5050	0	0	6	0	0.00118812
NC_045512.2_pilon	18010	A	5085	0	0	3	0	0.000589971
NC_045512.2_pilon	18011	T	5116	0	0	0	5	0.000977326
NC_045512.2_pilon	18012	T	5130	1	0	0	1	0.000389864
NC_045512.2_pilon	18013	C	5057	1	0	0	0	0.000197746
NC_045512.2_pilon	18014	C	5055	0	1	0	0	0.000197824
NC_045512.2_pilon	18015	A	5091	0	4	14	0	0.00353565
NC_045512.2_pilon	18016	C	5133	1	4	0	0	0.000974089
NC_045512.2_pilon	18017	G	5186	6	0	0	0	0.00115696
NC_045512.2_pilon	18018	T	5071	0	0	0	5	0.000985999
NC_045512.2_pilon	18019	A	5124	0	1	3	1	0.0009758
NC_045512.2_pilon	18020	G	5146	0	0	0	1	0.000194326
NC_045512.2_pilon	18021	G	5149	0	0	0	0	0
NC_045512.2_pilon	18022	A	5092	0	0	1	0	0.000196386
NC_045512.2_pilon	18023	A	5248	0	0	8	0	0.00152439
NC_045512.2_pilon	18024	T	5323	0	0	0	15	0.00281796
NC_045512.2_pilon	18025	G	5340	5	0	0	0	0.00093633
NC_045512.2_pilon	18026	T	5169	1	0	0	11	0.00232153
NC_045512.2_pilon	18027	G	5273	3	0	0	0	0.000568936
NC_045512.2_pilon	18028	G	5163	2	1	0	0	0.000581058
NC_045512.2_pilon	18029	C	5280	0	3	1	0	0.000757576
NC_045512.2_pilon	18030	A	5353	0	2	11	0	0.00242854
NC_045512.2_pilon	18031	A	5349	0	1	10	0	0.00205646
NC_045512.2_pilon	18032	C	5328	0	0	0	0	0
NC_045512.2_pilon	18033	T	5405	0	0	0	0	0
NC_045512.2_pilon	18034	T	5401	0	0	0	3	0.000555453
NC_045512.2_pilon	18035	T	5410	0	0	0	3	0.000554529
NC_045512.2_pilon	18036	A	5396	0	0	6	1	0.00129726
NC_045512.2_pilon	18037	C	5400	0	4	0	0	0.000740741
NC_045512.2_pilon	18038	A	5462	0	2	17	0	0.00347858
NC_045512.2_pilon	18039	A	5386	0	1	1	0	0.000371333
NC_045512.2_pilon	18040	G	5423	1	0	0	0	0.0001844
NC_045512.2_pilon	18041	C	5563	3	0	1	0	0.000719036
NC_045512.2_pilon	18042	T	5654	3	0	1	6	0.00176866
NC_045512.2_pilon	18043	G	5607	0	0	0	1	0.000178348
NC_045512.2_pilon	18044	A	5510	0	0	0	0	0
NC_045512.2_pilon	18045	A	5502	0	0	1	0	0.000181752
NC_045512.2_pilon	18046	A	5505	0	0	3	0	0.000544959
NC_045512.2_pilon	18047	A	5540	0	0	1	0	0.000180505
NC_045512.2_pilon	18048	T	5656	0	0	1	13	0.00247525
NC_045512.2_pilon	18049	G	5626	4	0	0	0	0.000710985
NC_045512.2_pilon	18050	T	5499	1	0	0	8	0.00163666
NC_045512.2_pilon	18051	A	5652	0	0	7	0	0.0012385
NC_045512.2_pilon	18052	A	5654	0	2	21	0	0.00406792
NC_045512.2_pilon	18053	C	5649	0	4	0	0	0.00070809
NC_045512.2_pilon	18054	A	5648	0	3	9	3	0.00265581
NC_045512.2_pilon	18055	G	5624	0	0	0	2	0.000355619
NC_045512.2_pilon	18056	G	5521	0	1	0	0	0.000181127
NC_045512.2_pilon	18057	A	5614	0	1	6	0	0.00124688
NC_045512.2_pilon	18058	C	5686	2	3	0	0	0.000879353
NC_045512.2_pilon	18059	T	5665	1	0	1	3	0.000882613
NC_045512.2_pilon	18060	C	5679	0	1	0	0	0.000176087
NC_045512.2_pilon	18061	T	5686	0	0	0	0	0
NC_045512.2_pilon	18062	T	5655	0	0	1	3	0.000707339
NC_045512.2_pilon	18063	T	5610	0	0	0	2	0.000356506
NC_045512.2_pilon	18064	A	5552	0	0	2	0	0.000360231
NC_045512.2_pilon	18065	A	5503	0	1	3	0	0.000726876
NC_045512.2_pilon	18066	A	5568	0	0	1	0	0.000179598
NC_045512.2_pilon	18067	G	5465	0	0	0	0	0
NC_045512.2_pilon	18068	A	5575	0	0	12	1	0.00233184
NC_045512.2_pilon	18069	T	5540	0	0	1	4	0.000902527
NC_045512.2_pilon	18070	T	5577	0	0	0	16	0.00286893
NC_045512.2_pilon	18071	G	5550	3	0	0	0	0.000540541
NC_045512.2_pilon	18072	T	5463	0	0	0	7	0.00128135
NC_045512.2_pilon	18073	A	5545	0	0	13	0	0.00234445
NC_045512.2_pilon	18074	G	5533	2	1	0	0	0.000542201
NC_045512.2_pilon	18075	T	5469	0	0	0	6	0.00109709
NC_045512.2_pilon	18076	A	5502	0	1	6	0	0.00127226
NC_045512.2_pilon	18077	A	5477	0	3	0	2	0.000912909
NC_045512.2_pilon	18078	G	5453	0	1	0	0	0.000183385
NC_045512.2_pilon	18079	G	5403	2	0	0	0	0.000370165
NC_045512.2_pilon	18080	T	5090	0	0	0	3	0.000589391
NC_045512.2_pilon	18081	A	5428	0	0	9	0	0.00165807
NC_045512.2_pilon	18082	A	5385	0	0	8	1	0.00167131
NC_045512.2_pilon	18083	T	5377	0	0	0	12	0.00223173
NC_045512.2_pilon	18084	C	5333	1	3	0	0	0.000750047
NC_045512.2_pilon	18085	A	5300	0	2	11	1	0.00264151
NC_045512.2_pilon	18086	C	5230	1	1	0	0	0.000382409
NC_045512.2_pilon	18087	T	5188	0	0	0	13	0.00250578
NC_045512.2_pilon	18088	G	5144	1	0	0	0	0.000194401
NC_045512.2_pilon	18089	G	4082	0	1	0	0	0.000244978
NC_045512.2_pilon	18090	G	4075	0	0	0	0	0
NC_045512.2_pilon	18091	T	4049	1	0	0	9	0.00246975
NC_045512.2_pilon	18092	T	4140	0	0	0	8	0.00193237
NC_045512.2_pilon	18093	A	4144	0	2	5	0	0.00168919
NC_045512.2_pilon	18094	C	4133	0	2	0	0	0.00048391
NC_045512.2_pilon	18095	A	4128	0	0	13	0	0.00314922
NC_045512.2_pilon	18096	T	4140	0	0	0	2	0.000483092
NC_045512.2_pilon	18097	C	4109	1	0	0	0	0.000243368
NC_045512.2_pilon	18098	C	4083	1	0	0	0	0.000244918
NC_045512.2_pilon	18099	T	4109	0	0	1	3	0.000973473
NC_045512.2_pilon	18100	A	4093	0	0	3	0	0.000732959
NC_045512.2_pilon	18101	C	4068	0	5	0	0	0.00122911
NC_045512.2_pilon	18102	A	4130	0	1	7	0	0.00193705
NC_045512.2_pilon	18103	C	4115	0	1	0	0	0.000243013
NC_045512.2_pilon	18104	A	4123	0	3	17	0	0.00485084
NC_045512.2_pilon	18105	G	4038	1	1	0	0	0.000495295
NC_045512.2_pilon	18106	G	4045	1	2	0	0	0.000741656
NC_045512.2_pilon	18107	C	4136	1	2	0	0	0.000725338
NC_045512.2_pilon	18108	A	4162	0	0	9	0	0.00216242
NC_045512.2_pilon	18109	C	4182	0	5	1	0	0.00143472
NC_045512.2_pilon	18110	C	4207	0	0	1	0	0.000237699
NC_045512.2_pilon	18111	T	4222	2	0	0	3	0.00118427
NC_045512.2_pilon	18112	A	4213	0	1	9	0	0.00237361
NC_045512.2_pilon	18113	C	4217	0	2	0	0	0.000474271
NC_045512.2_pilon	18114	A	4173	0	1	9	0	0.00239636
NC_045512.2_pilon	18115	C	4178	0	4	0	0	0.000957396
NC_045512.2_pilon	18116	A	4204	0	0	10	0	0.00237869
NC_045512.2_pilon	18117	C	4205	0	1	2	0	0.000713436
NC_045512.2_pilon	18118	C	4158	0	0	0	0	0
NC_045512.2_pilon	18119	T	4169	2	0	0	2	0.000959463
NC_045512.2_pilon	18120	C	4160	0	2	0	0	0.000480769
NC_045512.2_pilon	18121	A	4171	0	2	3	1	0.0014385
NC_045512.2_pilon	18122	G	4128	0	0	0	0	0
NC_045512.2_pilon	18123	T	4011	3	0	1	3	0.0017452
NC_045512.2_pilon	18124	G	4086	1	0	0	0	0.000244738
NC_045512.2_pilon	18125	T	4061	2	0	0	11	0.00320118
NC_045512.2_pilon	18126	T	4108	2	0	0	7	0.00219085
NC_045512.2_pilon	18127	G	4031	4	1	0	0	0.00124039
NC_045512.2_pilon	18128	A	3964	0	1	6	0	0.00176589
NC_045512.2_pilon	18129	C	4011	0	1	0	0	0.000249314
NC_045512.2_pilon	18130	A	4052	0	0	8	1	0.00222113
NC_045512.2_pilon	18131	C	4003	1	0	0	0	0.000249813
NC_045512.2_pilon	18132	T	4053	0	0	1	5	0.00148038
NC_045512.2_pilon	18133	A	4048	0	0	2	0	0.000494071
NC_045512.2_pilon	18134	A	4036	0	0	2	0	0.00049554
NC_045512.2_pilon	18135	A	4007	0	0	0	0	0
NC_045512.2_pilon	18136	T	4020	0	0	0	9	0.00223881
NC_045512.2_pilon	18137	T	4009	1	0	0	0	0.000249439
NC_045512.2_pilon	18138	C	4001	0	0	0	0	0
NC_045512.2_pilon	18139	A	4005	0	0	0	0	0
NC_045512.2_pilon	18140	A	3957	0	0	0	0	0
NC_045512.2_pilon	18141	A	3965	0	0	2	0	0.000504414
NC_045512.2_pilon	18142	A	4002	0	0	0	0	0
NC_045512.2_pilon	18143	C	4031	0	0	0	0	0
NC_045512.2_pilon	18144	T	4042	1	0	0	3	0.000989609
NC_045512.2_pilon	18145	G	3917	1	0	0	0	0.000255297
NC_045512.2_pilon	18146	A	3910	0	2	2	0	0.00102302
NC_045512.2_pilon	18147	A	3918	0	0	0	2	0.000510465
NC_045512.2_pilon	18148	G	3920	0	2	0	0	0.000510204
NC_045512.2_pilon	18149	G	3861	1	0	0	0	0.000259
NC_045512.2_pilon	18150	T	3682	0	0	0	4	0.00108637
NC_045512.2_pilon	18151	T	3841	1	0	0	4	0.00130174
NC_045512.2_pilon	18152	T	3874	0	0	0	1	0.000258131
NC_045512.2_pilon	18153	A	3749	0	0	6	0	0.00160043
NC_045512.2_pilon	18154	T	3792	0	0	0	8	0.0021097
NC_045512.2_pilon	18155	G	3768	1	0	0	0	0.000265393
NC_045512.2_pilon	18156	T	3723	1	0	0	9	0.00268601
NC_045512.2_pilon	18157	G	3773	0	0	0	0	0
NC_045512.2_pilon	18158	T	3769	3	0	0	9	0.00318387
NC_045512.2_pilon	18159	T	3788	2	0	0	2	0.00105597
NC_045512.2_pilon	18160	G	3719	0	0	0	0	0
NC_045512.2_pilon	18161	A	3689	0	1	12	0	0.00352399
NC_045512.2_pilon	18162	C	3744	0	1	0	0	0.000267094
NC_045512.2_pilon	18163	A	3755	0	0	10	1	0.00292943
NC_045512.2_pilon	18164	T	3767	0	0	0	6	0.00159278
NC_045512.2_pilon	18165	A	3777	0	1	6	0	0.00185332
NC_045512.2_pilon	18166	C	3750	0	1	0	0	0.000266667
NC_045512.2_pilon	18167	C	3774	0	0	0	0	0
NC_045512.2_pilon	18168	T	3718	3	0	0	0	0.000806885
NC_045512.2_pilon	18169	G	3697	3	0	0	0	0.000811469
NC_045512.2_pilon	18170	G	2508	2	0	0	0	0.000797448
NC_045512.2_pilon	18171	C	2482	0	3	0	0	0.0012087
NC_045512.2_pilon	18172	A	2508	0	2	7	0	0.00358852
NC_045512.2_pilon	18173	T	2517	0	0	0	2	0.000794597
NC_045512.2_pilon	18174	A	2490	0	0	5	0	0.00200803
NC_045512.2_pilon	18175	C	2470	0	1	0	0	0.000404858
NC_045512.2_pilon	18176	C	2467	0	0	0	0	0
NC_045512.2_pilon	18177	T	2461	0	0	0	1	0.000406339
NC_045512.2_pilon	18178	A	2461	0	0	3	0	0.00121902
NC_045512.2_pilon	18179	A	2425	0	0	0	0	0
NC_045512.2_pilon	18180	G	2424	0	0	0	1	0.000412541
NC_045512.2_pilon	18181	G	2435	0	1	0	0	0.000410678
NC_045512.2_pilon	18182	A	2477	0	0	0	0	0
NC_045512.2_pilon	18183	C	2498	0	0	0	0	0
NC_045512.2_pilon	18184	A	2511	0	0	6	0	0.00238949
NC_045512.2_pilon	18185	T	2509	1	0	0	5	0.00239139
NC_045512.2_pilon	18186	G	2484	1	0	0	0	0.000402576
NC_045512.2_pilon	18187	A	2489	0	0	5	0	0.00200884
NC_045512.2_pilon	18188	C	2492	0	0	0	0	0
NC_045512.2_pilon	18189	C	2508	0	0	0	0	0
NC_045512.2_pilon	18190	T	2544	2	0	0	0	0.000786164
NC_045512.2_pilon	18191	A	2515	0	0	3	0	0.00119284
NC_045512.2_pilon	18192	T	2533	0	0	0	1	0.000394789
NC_045512.2_pilon	18193	A	2521	0	1	5	0	0.00238001
NC_045512.2_pilon	18194	G	2511	0	1	0	0	0.000398248
NC_045512.2_pilon	18195	A	2502	0	0	0	0	0
NC_045512.2_pilon	18196	A	2519	0	0	0	0	0
NC_045512.2_pilon	18197	G	2544	0	0	0	0	0
NC_045512.2_pilon	18198	A	2563	0	0	8	1	0.00351151
NC_045512.2_pilon	18199	C	2575	0	2	0	0	0.000776699
NC_045512.2_pilon	18200	T	2591	1	0	0	2	0.00115785
NC_045512.2_pilon	18201	C	2583	0	0	0	0	0
NC_045512.2_pilon	18202	A	2577	0	2	5	2	0.00349243
NC_045512.2_pilon	18203	T	2585	0	0	0	7	0.00270793
NC_045512.2_pilon	18204	C	2611	2	0	0	0	0.00076599
NC_045512.2_pilon	18205	T	2602	0	0	0	2	0.00076864
NC_045512.2_pilon	18206	C	2628	0	0	0	0	0
NC_045512.2_pilon	18207	T	2624	2	0	0	3	0.00190549
NC_045512.2_pilon	18208	A	2608	0	0	5	0	0.00191718
NC_045512.2_pilon	18209	T	2612	3	0	0	5	0.00306279
NC_045512.2_pilon	18210	G	2565	2	0	0	0	0.000779727
NC_045512.2_pilon	18211	A	2555	0	1	5	0	0.00234834
NC_045512.2_pilon	18212	T	2528	2	0	0	2	0.00158228
NC_045512.2_pilon	18213	G	2539	0	0	0	0	0
NC_045512.2_pilon	18214	G	2511	0	0	0	0	0
NC_045512.2_pilon	18215	G	2525	0	0	0	0	0
NC_045512.2_pilon	18216	T	2430	0	0	0	0	0
NC_045512.2_pilon	18217	T	2525	0	0	0	0	0
NC_045512.2_pilon	18218	T	2540	0	0	0	1	0.000393701
NC_045512.2_pilon	18219	T	2546	0	0	0	0	0
NC_045512.2_pilon	18220	A	2531	0	0	0	0	0
NC_045512.2_pilon	18221	A	2498	0	0	0	0	0
NC_045512.2_pilon	18222	A	2508	0	0	0	0	0
NC_045512.2_pilon	18223	A	2498	0	0	0	0	0
NC_045512.2_pilon	18224	T	2512	0	0	0	5	0.00199045
NC_045512.2_pilon	18225	G	2491	0	0	0	0	0
NC_045512.2_pilon	18226	A	2441	0	1	0	1	0.000819336
NC_045512.2_pilon	18227	A	2448	0	0	2	0	0.000816993
NC_045512.2_pilon	18228	T	2485	0	0	0	2	0.000804829
NC_045512.2_pilon	18229	T	2478	0	0	0	2	0.000807103
NC_045512.2_pilon	18230	A	2486	0	0	1	0	0.000402253
NC_045512.2_pilon	18231	T	2479	0	0	1	3	0.00161355
NC_045512.2_pilon	18232	C	2467	1	4	0	0	0.00202675
NC_045512.2_pilon	18233	A	2467	0	1	6	0	0.00283745
NC_045512.2_pilon	18234	A	2453	0	0	0	0	0
NC_045512.2_pilon	18235	G	2483	0	0	0	0	0
NC_045512.2_pilon	18236	T	2459	3	0	0	2	0.00203335
NC_045512.2_pilon	18237	T	2484	0	0	0	3	0.00120773
NC_045512.2_pilon	18238	A	2490	0	0	3	0	0.00120482
NC_045512.2_pilon	18239	A	2441	0	0	0	1	0.000409668
NC_045512.2_pilon	18240	T	2412	1	0	0	0	0.000414594
NC_045512.2_pilon	18241	G	1681	1	0	0	0	0.000594884
NC_045512.2_pilon	18242	G	1651	2	0	0	0	0.00121139
NC_045512.2_pilon	18243	T	1676	0	0	0	3	0.00178998
NC_045512.2_pilon	18244	T	1715	0	0	1	1	0.00116618
NC_045512.2_pilon	18245	A	1728	0	0	3	0	0.00173611
NC_045512.2_pilon	18246	C	1711	0	0	0	0	0
NC_045512.2_pilon	18247	C	1760	0	0	0	0	0
NC_045512.2_pilon	18248	C	1786	0	0	0	0	0
NC_045512.2_pilon	18249	T	1783	0	0	0	0	0
NC_045512.2_pilon	18250	A	1785	0	0	1	0	0.000560224
NC_045512.2_pilon	18251	A	1791	0	0	3	0	0.00167504
NC_045512.2_pilon	18252	C	1824	0	0	0	0	0
NC_045512.2_pilon	18253	A	1868	0	2	2	1	0.00267666
NC_045512.2_pilon	18254	T	1883	1	0	0	6	0.00371747
NC_045512.2_pilon	18255	G	1906	0	0	0	0	0
NC_045512.2_pilon	18256	T	1895	0	0	0	2	0.00105541
NC_045512.2_pilon	18257	T	1915	0	0	0	0	0
NC_045512.2_pilon	18258	T	1913	0	0	0	1	0.000522739
NC_045512.2_pilon	18259	A	1910	0	0	1	0	0.00052356
NC_045512.2_pilon	18260	T	1921	2	0	0	5	0.00364394
NC_045512.2_pilon	18261	C	1935	0	0	0	0	0
NC_045512.2_pilon	18262	A	1941	0	0	5	0	0.00257599
NC_045512.2_pilon	18263	C	1938	0	0	0	0	0
NC_045512.2_pilon	18264	C	1999	0	0	1	0	0.00050025
NC_045512.2_pilon	18265	C	2005	0	1	0	0	0.000498753
NC_045512.2_pilon	18266	G	2009	1	0	0	0	0.00049776
NC_045512.2_pilon	18267	C	2025	1	1	0	0	0.000987654
NC_045512.2_pilon	18268	G	2086	1	0	0	0	0.000479386
NC_045512.2_pilon	18269	A	2052	0	0	0	0	0
NC_045512.2_pilon	18270	A	2082	0	0	1	0	0.000480307
NC_045512.2_pilon	18271	G	2130	0	0	0	0	0
NC_045512.2_pilon	18272	A	2219	0	0	3	0	0.00135196
NC_045512.2_pilon	18273	A	2249	0	0	0	0	0
NC_045512.2_pilon	18274	G	2284	0	0	0	0	0
NC_045512.2_pilon	18275	C	2402	1	1	0	0	0.000832639
NC_045512.2_pilon	18276	T	2450	0	0	0	3	0.00122449
NC_045512.2_pilon	18277	A	2442	0	0	8	0	0.003276
NC_045512.2_pilon	18278	T	2446	0	0	0	8	0.00327065
NC_045512.2_pilon	18279	A	2469	0	0	3	0	0.00121507
NC_045512.2_pilon	18280	A	2451	0	2	1	0	0.00122399
NC_045512.2_pilon	18281	G	2491	0	0	0	0	0
NC_045512.2_pilon	18282	A	2602	0	1	3	0	0.00153728
NC_045512.2_pilon	18283	C	2650	0	1	0	0	0.000377358
NC_045512.2_pilon	18284	A	2719	0	0	8	0	0.00294226
NC_045512.2_pilon	18285	T	2742	2	0	0	4	0.00218818
NC_045512.2_pilon	18286	G	2838	2	0	0	1	0.00105708
NC_045512.2_pilon	18287	T	2828	0	0	1	2	0.00106082
NC_045512.2_pilon	18288	A	2868	0	0	3	0	0.00104603
NC_045512.2_pilon	18289	C	2864	0	1	0	0	0.000349162
NC_045512.2_pilon	18290	G	2933	2	1	0	0	0.00102284
NC_045512.2_pilon	18291	T	2866	0	0	0	11	0.0038381
NC_045512.2_pilon	18292	G	2941	0	1	0	0	0.00034002
NC_045512.2_pilon	18293	C	2943	0	3	0	0	0.00101937
NC_045512.2_pilon	18294	A	2938	0	3	14	0	0.00578625
NC_045512.2_pilon	18295	T	3023	2	0	0	5	0.00231558
NC_045512.2_pilon	18296	G	3089	0	0	0	0	0
NC_045512.2_pilon	18297	G	3082	0	0	0	0	0
NC_045512.2_pilon	18298	A	3119	0	0	2	0	0.000641231
NC_045512.2_pilon	18299	T	3193	0	0	0	3	0.000939555
NC_045512.2_pilon	18300	T	3241	1	0	0	1	0.000617093
NC_045512.2_pilon	18301	G	3225	1	0	0	0	0.000310078
NC_045512.2_pilon	18302	G	3230	3	3	0	0	0.00185759
NC_045512.2_pilon	18303	C	3352	0	3	0	0	0.000894988
NC_045512.2_pilon	18304	T	3339	1	0	0	1	0.000598982
NC_045512.2_pilon	18305	T	3381	0	0	0	0	0
NC_045512.2_pilon	18306	C	3405	1	0	0	0	0.000293686
NC_045512.2_pilon	18307	G	3411	1	0	0	0	0.000293169
NC_045512.2_pilon	18308	A	3345	0	0	7	1	0.00239163
NC_045512.2_pilon	18309	T	3191	1	0	1	7	0.00282043
NC_045512.2_pilon	18310	G	3255	2	0	0	0	0.000614439
NC_045512.2_pilon	18311	T	3260	1	0	1	7	0.00276074
NC_045512.2_pilon	18312	C	3277	0	2	0	0	0.000610314
NC_045512.2_pilon	18313	G	3302	4	1	0	0	0.00151423
NC_045512.2_pilon	18314	A	3199	0	0	0	0	0
NC_045512.2_pilon	18315	G	3293	0	0	0	0	0
NC_045512.2_pilon	18316	G	3355	0	0	0	0	0
NC_045512.2_pilon	18317	G	3402	2	3	0	0	0.00146972
NC_045512.2_pilon	18318	G	3482	0	0	0	0	0
NC_045512.2_pilon	18319	T	3400	0	0	0	6	0.00176471
NC_045512.2_pilon	18320	G	3573	2	0	0	0	0.000559754
NC_045512.2_pilon	18321	T	3601	1	0	0	5	0.0016662
NC_045512.2_pilon	18322	C	3609	0	2	0	0	0.00055417
NC_045512.2_pilon	18323	A	3636	0	1	9	0	0.00275028
NC_045512.2_pilon	18324	T	3639	1	0	0	6	0.00192361
NC_045512.2_pilon	18325	G	3688	1	0	0	0	0.00027115
NC_045512.2_pilon	18326	C	3684	2	2	0	0	0.00108578
NC_045512.2_pilon	18327	T	3711	0	0	0	7	0.00188628
NC_045512.2_pilon	18328	A	3730	0	0	6	0	0.00160858
NC_045512.2_pilon	18329	C	3753	0	2	0	0	0.000532907
NC_045512.2_pilon	18330	T	3834	1	0	1	5	0.00182577
NC_045512.2_pilon	18331	A	3775	0	2	6	0	0.00211921
NC_045512.2_pilon	18332	G	3815	1	0	0	0	0.000262123
NC_045512.2_pilon	18333	A	3901	0	0	6	1	0.00179441
NC_045512.2_pilon	18334	G	3922	1	0	0	0	0.000254972
NC_045512.2_pilon	18335	A	3988	0	0	0	0	0
NC_045512.2_pilon	18336	A	4011	0	0	4	0	0.000997258
NC_045512.2_pilon	18337	G	4078	1	0	0	0	0.000245218
NC_045512.2_pilon	18338	C	4160	2	3	0	0	0.00120192
NC_045512.2_pilon	18339	T	4188	2	0	1	8	0.00262655
NC_045512.2_pilon	18340	G	4179	0	0	0	0	0
NC_045512.2_pilon	18341	T	4169	2	0	0	9	0.00263852
NC_045512.2_pilon	18342	T	4159	2	0	0	6	0.00192354
NC_045512.2_pilon	18343	G	4109	6	0	0	0	0.00146021
NC_045512.2_pilon	18344	G	4078	3	0	0	0	0.000735655
NC_045512.2_pilon	18345	T	4055	0	0	1	5	0.00147965
NC_045512.2_pilon	18346	A	4153	0	0	12	0	0.00288948
NC_045512.2_pilon	18347	C	4166	0	1	1	0	0.000480077
NC_045512.2_pilon	18348	C	4244	0	2	2	0	0.000942507
NC_045512.2_pilon	18349	A	4238	0	0	13	0	0.00306748
NC_045512.2_pilon	18350	A	4218	0	0	5	0	0.0011854
NC_045512.2_pilon	18351	T	4287	0	0	0	5	0.00116632
NC_045512.2_pilon	18352	T	4296	0	0	0	6	0.00139665
NC_045512.2_pilon	18353	T	4297	0	0	0	3	0.000698162
NC_045512.2_pilon	18354	A	4253	0	0	4	0	0.000940513
NC_045512.2_pilon	18355	C	4154	0	2	0	0	0.000481464
NC_045512.2_pilon	18356	C	4289	1	0	0	0	0.000233155
NC_045512.2_pilon	18357	T	4320	0	0	0	1	0.000231481
NC_045512.2_pilon	18358	T	4296	0	0	1	0	0.000232775
NC_045512.2_pilon	18359	T	4309	0	0	0	0	0
NC_045512.2_pilon	18360	A	4283	0	0	3	0	0.000700444
NC_045512.2_pilon	18361	C	4282	0	4	0	0	0.000934143
NC_045512.2_pilon	18362	A	4332	0	0	21	1	0.00507849
NC_045512.2_pilon	18363	G	4346	1	0	0	0	0.000230097
NC_045512.2_pilon	18364	C	4404	0	3	0	0	0.000681199
NC_045512.2_pilon	18365	T	4444	1	0	0	3	0.00090009
NC_045512.2_pilon	18366	A	4436	0	2	1	0	0.000676285
NC_045512.2_pilon	18367	G	4439	0	0	0	0	0
NC_045512.2_pilon	18368	G	4516	1	0	0	0	0.000221435
NC_045512.2_pilon	18369	T	4336	0	0	0	0	0
NC_045512.2_pilon	18370	T	4442	0	0	0	1	0.000225124
NC_045512.2_pilon	18371	T	4482	0	0	0	1	0.000223115
NC_045512.2_pilon	18372	T	4498	0	0	0	1	0.000222321
NC_045512.2_pilon	18373	T	4545	0	0	0	0	0
NC_045512.2_pilon	18374	C	4505	2	0	0	0	0.000443951
NC_045512.2_pilon	18375	T	4551	2	0	0	5	0.00153812
NC_045512.2_pilon	18376	A	4545	0	3	13	0	0.00352035
NC_045512.2_pilon	18377	C	4534	0	2	0	0	0.000441112
NC_045512.2_pilon	18378	A	4607	0	2	11	0	0.00282179
NC_045512.2_pilon	18379	G	4580	0	0	0	1	0.000218341
NC_045512.2_pilon	18380	G	4622	2	0	0	0	0.000432713
NC_045512.2_pilon	18381	T	4438	1	0	0	17	0.00405588
NC_045512.2_pilon	18382	G	4510	0	0	0	0	0
NC_045512.2_pilon	18383	T	4538	0	0	0	7	0.00154253
NC_045512.2_pilon	18384	T	4562	0	0	0	7	0.00153441
NC_045512.2_pilon	18385	A	4512	0	0	13	2	0.00332447
NC_045512.2_pilon	18386	A	4532	0	0	6	0	0.00132392
NC_045512.2_pilon	18387	C	4507	0	0	0	0	0
NC_045512.2_pilon	18388	C	4546	1	0	0	0	0.000219974
NC_045512.2_pilon	18389	T	4614	1	0	0	3	0.000866927
NC_045512.2_pilon	18390	A	4580	0	0	8	1	0.00196507
NC_045512.2_pilon	18391	G	4600	0	0	0	0	0
NC_045512.2_pilon	18392	T	4688	3	0	0	11	0.00298635
NC_045512.2_pilon	18393	T	4713	0	0	0	8	0.00169743
NC_045512.2_pilon	18394	G	4680	3	0	0	2	0.00106838
NC_045512.2_pilon	18395	C	4640	1	5	0	0	0.0012931
NC_045512.2_pilon	18396	T	4700	4	0	1	7	0.00255319
NC_045512.2_pilon	18397	G	4683	3	0	0	1	0.000854153
NC_045512.2_pilon	18398	T	4674	0	0	0	6	0.0012837
NC_045512.2_pilon	18399	A	4691	0	1	6	0	0.00149222
NC_045512.2_pilon	18400	C	4676	0	0	1	0	0.000213858
NC_045512.2_pilon	18401	C	4723	2	0	0	0	0.00042346
NC_045512.2_pilon	18402	T	4737	3	0	0	0	0.000633312
NC_045512.2_pilon	18403	A	4749	0	0	4	0	0.000842283
NC_045512.2_pilon	18404	C	4766	0	1	1	0	0.000419639
NC_045512.2_pilon	18405	A	4791	0	1	16	0	0.00354832
NC_045512.2_pilon	18406	G	4801	1	1	0	0	0.00041658
NC_045512.2_pilon	18407	G	4836	3	0	0	0	0.000620347
NC_045512.2_pilon	18408	T	4782	1	0	0	10	0.00230029
NC_045512.2_pilon	18409	T	4927	0	0	0	3	0.00060889
NC_045512.2_pilon	18410	A	4892	0	0	3	1	0.000817661
NC_045512.2_pilon	18411	T	4949	2	0	1	11	0.00282885
NC_045512.2_pilon	18412	G	4957	4	0	0	0	0.00080694
NC_045512.2_pilon	18413	T	4916	2	0	0	7	0.00183076
NC_045512.2_pilon	18414	T	4967	3	0	0	17	0.00402658
NC_045512.2_pilon	18415	G	4898	1	0	0	0	0.000204165
NC_045512.2_pilon	18416	A	4784	0	2	14	0	0.00334448
NC_045512.2_pilon	18417	T	4923	0	0	1	8	0.00182815
NC_045512.2_pilon	18418	A	4951	0	1	16	0	0.00343365
NC_045512.2_pilon	18419	C	4937	0	3	0	0	0.000607656
NC_045512.2_pilon	18420	A	4980	0	1	11	0	0.00240964
NC_045512.2_pilon	18421	C	4985	0	1	0	0	0.000200602
NC_045512.2_pilon	18422	C	5034	2	0	2	0	0.000794597
NC_045512.2_pilon	18423	T	5079	1	0	0	12	0.00255956
NC_045512.2_pilon	18424	A	5028	0	0	5	0	0.000994431
NC_045512.2_pilon	18425	A	4987	0	0	12	0	0.00240626
NC_045512.2_pilon	18426	T	5099	0	0	0	3	0.000588351
NC_045512.2_pilon	18427	A	5071	0	0	3	0	0.000591599
NC_045512.2_pilon	18428	A	5087	0	0	9	0	0.00176922
NC_045512.2_pilon	18429	T	5153	0	0	0	2	0.000388123
NC_045512.2_pilon	18430	A	5161	0	2	4	1	0.00135633
NC_045512.2_pilon	18431	C	5187	0	4	0	0	0.000771159
NC_045512.2_pilon	18432	A	5234	0	2	11	0	0.00248376
NC_045512.2_pilon	18433	G	5256	1	0	0	0	0.000190259
NC_045512.2_pilon	18434	A	5161	0	0	3	0	0.000581283
NC_045512.2_pilon	18435	T	5291	0	0	0	0	0
NC_045512.2_pilon	18436	T	5285	0	0	0	0	0
NC_045512.2_pilon	18437	T	5280	0	0	0	0	0
NC_045512.2_pilon	18438	T	5310	0	0	0	0	0
NC_045512.2_pilon	18439	T	5343	0	0	0	0	0
NC_045512.2_pilon	18440	C	5277	3	0	0	0	0.000568505
NC_045512.2_pilon	18441	C	5245	0	5	0	0	0.000953289
NC_045512.2_pilon	18442	A	5233	0	2	13	0	0.00286642
NC_045512.2_pilon	18443	G	5269	0	1	0	0	0.000189789
NC_045512.2_pilon	18444	A	5225	0	1	2	1	0.00076555
NC_045512.2_pilon	18445	G	5335	1	0	0	0	0.000187441
NC_045512.2_pilon	18446	T	5404	1	0	0	3	0.000740192
NC_045512.2_pilon	18447	T	5417	0	0	0	7	0.00129223
NC_045512.2_pilon	18448	A	5446	0	0	7	0	0.00128535
NC_045512.2_pilon	18449	G	4165	2	1	0	1	0.000960384
NC_045512.2_pilon	18450	T	4183	5	0	0	4	0.00215157
NC_045512.2_pilon	18451	G	4253	5	0	0	0	0.00117564
NC_045512.2_pilon	18452	C	4271	1	2	1	0	0.000936549
NC_045512.2_pilon	18453	T	4342	0	0	0	7	0.00161216
NC_045512.2_pilon	18454	A	4348	0	0	3	0	0.000689972
NC_045512.2_pilon	18455	A	4327	0	0	2	0	0.000462214
NC_045512.2_pilon	18456	A	4407	0	0	2	0	0.000453823
NC_045512.2_pilon	18457	C	4406	0	1	1	0	0.000453926
NC_045512.2_pilon	18458	C	4431	0	1	0	0	0.000225683
NC_045512.2_pilon	18459	A	4511	0	0	7	0	0.00155176
NC_045512.2_pilon	18460	C	4514	0	2	0	0	0.000443066
NC_045512.2_pilon	18461	C	4549	2	5	0	0	0.0015388
NC_045512.2_pilon	18462	G	4505	2	1	0	0	0.000665927
NC_045512.2_pilon	18463	C	4532	0	6	0	0	0.00132392
NC_045512.2_pilon	18464	C	4576	1	1	1	0	0.000655594
NC_045512.2_pilon	18465	T	4570	3	0	2	8	0.00284464
NC_045512.2_pilon	18466	G	4545	4	0	0	0	0.000880088
NC_045512.2_pilon	18467	G	4511	0	1	0	1	0.000443361
NC_045512.2_pilon	18468	A	4579	0	0	2	0	0.000436777
NC_045512.2_pilon	18469	G	4683	0	1	0	0	0.000213538
NC_045512.2_pilon	18470	A	4731	0	3	11	0	0.00295921
NC_045512.2_pilon	18471	T	4848	0	0	0	5	0.00103135
NC_045512.2_pilon	18472	C	4895	1	2	2	0	0.00102145
NC_045512.2_pilon	18473	A	4904	0	1	8	0	0.00183524
NC_045512.2_pilon	18474	A	4824	0	0	8	0	0.00165837
NC_045512.2_pilon	18475	T	4969	0	0	0	0	0
NC_045512.2_pilon	18476	T	4980	1	0	0	3	0.000803213
NC_045512.2_pilon	18477	T	4991	0	0	0	0	0
NC_045512.2_pilon	18478	A	4982	0	0	5	0	0.00100361
NC_045512.2_pilon	18479	A	4947	0	0	1	0	0.000202143
NC_045512.2_pilon	18480	A	4988	0	1	4	0	0.00100241
NC_045512.2_pilon	18481	C	5010	0	2	0	0	0.000399202
NC_045512.2_pilon	18482	A	5089	0	2	6	0	0.00157202
NC_045512.2_pilon	18483	C	5075	0	3	0	0	0.000591133
NC_045512.2_pilon	18484	C	5137	2	0	0	0	0.000389332
NC_045512.2_pilon	18485	T	5118	4	0	0	1	0.000976944
NC_045512.2_pilon	18486	C	5175	1	4	0	0	0.000966184
NC_045512.2_pilon	18487	A	5169	0	1	9	0	0.00193461
NC_045512.2_pilon	18488	T	5181	0	0	0	10	0.00193013
NC_045512.2_pilon	18489	A	5221	0	1	9	0	0.00191534
NC_045512.2_pilon	18490	C	5200	0	1	0	0	0.000192308
NC_045512.2_pilon	18491	C	5254	0	5	0	0	0.000951656
NC_045512.2_pilon	18492	A	5260	0	3	9	0	0.00228137
NC_045512.2_pilon	18493	C	5289	0	0	0	0	0
NC_045512.2_pilon	18494	T	5392	1	0	0	0	0.00018546
NC_045512.2_pilon	18495	T	5381	0	0	0	5	0.000929195
NC_045512.2_pilon	18496	A	5344	0	0	9	0	0.00168413
NC_045512.2_pilon	18497	T	5382	0	0	0	9	0.00167224
NC_045512.2_pilon	18498	G	5424	0	0	0	0	0
NC_045512.2_pilon	18499	T	5383	1	0	1	6	0.00148616
NC_045512.2_pilon	18500	A	5447	0	3	8	0	0.00201946
NC_045512.2_pilon	18501	C	5434	0	4	0	0	0.000736106
NC_045512.2_pilon	18502	A	5449	0	1	6	0	0.00128464
NC_045512.2_pilon	18503	A	5402	0	0	3	0	0.00055535
NC_045512.2_pilon	18504	A	5474	0	0	0	0	0
NC_045512.2_pilon	18505	G	5484	0	0	0	0	0
NC_045512.2_pilon	18506	G	5481	0	1	0	0	0.000182448
NC_045512.2_pilon	18507	A	5635	0	0	5	2	0.00124224
NC_045512.2_pilon	18508	C	5689	1	0	0	0	0.000175778
NC_045512.2_pilon	18509	T	5669	0	0	0	1	0.000176398
NC_045512.2_pilon	18510	T	5719	1	0	0	0	0.000174856
NC_045512.2_pilon	18511	C	5686	0	0	0	0	0
NC_045512.2_pilon	18512	C	5629	1	0	0	0	0.000177651
NC_045512.2_pilon	18513	T	5684	2	0	1	1	0.00070373
NC_045512.2_pilon	18514	T	5666	1	0	0	16	0.00300035
NC_045512.2_pilon	18515	G	5657	2	0	0	0	0.000353544
NC_045512.2_pilon	18516	G	5561	0	0	0	1	0.000179824
NC_045512.2_pilon	18517	A	5731	0	5	0	1	0.00104694
NC_045512.2_pilon	18518	A	5603	0	0	14	0	0.00249866
NC_045512.2_pilon	18519	T	5674	1	0	2	18	0.00370109
NC_045512.2_pilon	18520	G	5672	4	0	0	0	0.000705219
NC_045512.2_pilon	18521	T	5551	2	0	0	5	0.00126103
NC_045512.2_pilon	18522	A	5649	0	3	4	0	0.00123916
NC_045512.2_pilon	18523	G	5526	2	0	0	0	0.000361925
NC_045512.2_pilon	18524	T	5545	3	0	0	14	0.00306583
NC_045512.2_pilon	18525	G	5631	3	0	0	1	0.000710353
NC_045512.2_pilon	18526	C	5630	2	9	0	0	0.00195382
NC_045512.2_pilon	18527	G	5709	2	0	0	1	0.000525486
NC_045512.2_pilon	18528	T	5617	2	0	0	8	0.00178031
NC_045512.2_pilon	18529	A	5654	0	0	4	0	0.000707464
NC_045512.2_pilon	18530	T	5715	0	0	0	10	0.00174978
NC_045512.2_pilon	18531	A	5670	0	0	3	0	0.000529101
NC_045512.2_pilon	18532	A	5629	0	1	3	0	0.000710606
NC_045512.2_pilon	18533	A	5531	0	0	0	0	0
NC_045512.2_pilon	18534	G	5629	0	0	0	0	0
NC_045512.2_pilon	18535	A	5535	0	1	8	0	0.00162602
NC_045512.2_pilon	18536	T	5677	0	0	0	7	0.00123305
NC_045512.2_pilon	18537	T	5705	4	0	0	8	0.00210342
NC_045512.2_pilon	18538	G	5640	2	0	0	0	0.00035461
NC_045512.2_pilon	18539	T	5611	1	0	0	8	0.00160399
NC_045512.2_pilon	18540	A	5656	0	1	9	0	0.00176803
NC_045512.2_pilon	18541	C	5659	0	6	0	0	0.00106026
NC_045512.2_pilon	18542	A	5699	0	0	4	0	0.000701878
NC_045512.2_pilon	18543	A	5635	0	0	5	0	0.000887311
NC_045512.2_pilon	18544	A	5672	0	0	4	0	0.000705219
NC_045512.2_pilon	18545	T	5748	0	0	1	12	0.00226166
NC_045512.2_pilon	18546	G	5785	1	0	0	0	0.000172861
NC_045512.2_pilon	18547	T	5668	4	0	0	12	0.00282287
NC_045512.2_pilon	18548	T	5725	0	0	1	6	0.00122271
NC_045512.2_pilon	18549	A	5735	0	0	6	0	0.00104621
NC_045512.2_pilon	18550	A	5675	0	3	0	0	0.000528634
NC_045512.2_pilon	18551	G	5671	0	1	0	0	0.000176336
NC_045512.2_pilon	18552	T	5564	3	0	0	10	0.00233645
NC_045512.2_pilon	18553	G	5620	4	1	0	0	0.00088968
NC_045512.2_pilon	18554	A	5585	0	4	11	1	0.00286482
NC_045512.2_pilon	18555	C	5588	0	4	0	0	0.00071582
NC_045512.2_pilon	18556	A	5605	0	1	15	0	0.00285459
NC_045512.2_pilon	18557	C	5647	1	8	0	0	0.00159377
NC_045512.2_pilon	18558	A	5691	0	1	9	0	0.00175716
NC_045512.2_pilon	18559	C	5727	0	0	0	0	0
NC_045512.2_pilon	18560	T	5790	2	0	0	0	0.000345423
NC_045512.2_pilon	18561	T	5800	0	0	0	3	0.000517241
NC_045512.2_pilon	18562	A	5698	0	0	0	0	0
NC_045512.2_pilon	18563	A	5625	0	0	1	0	0.000177778
NC_045512.2_pilon	18564	A	5576	0	0	0	0	0
NC_045512.2_pilon	18565	A	5630	0	0	0	0	0
NC_045512.2_pilon	18566	A	5670	0	0	0	0	0
NC_045512.2_pilon	18567	T	5710	0	0	0	12	0.00210158
NC_045512.2_pilon	18568	C	5678	1	1	0	0	0.000352237
NC_045512.2_pilon	18569	T	5724	4	0	0	7	0.00192173
NC_045512.2_pilon	18570	C	5538	4	1	1	0	0.00108342
NC_045512.2_pilon	18571	T	5589	1	0	0	4	0.000894614
NC_045512.2_pilon	18572	C	5525	0	1	0	0	0.000180995
NC_045512.2_pilon	18573	T	5477	2	0	0	9	0.0020084
NC_045512.2_pilon	18574	G	5460	2	0	0	0	0.0003663
NC_045512.2_pilon	18575	A	5309	0	2	9	0	0.00207195
NC_045512.2_pilon	18576	C	5397	0	0	0	0	0
NC_045512.2_pilon	18577	A	5397	0	2	15	1	0.00333519
NC_045512.2_pilon	18578	G	5406	0	3	0	0	0.000554939
NC_045512.2_pilon	18579	A	5331	0	1	18	0	0.00356406
NC_045512.2_pilon	18580	G	5501	3	0	0	0	0.000545355
NC_045512.2_pilon	18581	T	5452	2	0	0	9	0.00201761
NC_045512.2_pilon	18582	C	5517	0	4	1	0	0.00090629
NC_045512.2_pilon	18583	G	5572	2	1	0	0	0.000538406
NC_045512.2_pilon	18584	T	5438	0	0	0	3	0.000551673
NC_045512.2_pilon	18585	A	5411	0	0	6	0	0.00110885
NC_045512.2_pilon	18586	T	5467	0	0	1	3	0.000731663
NC_045512.2_pilon	18587	T	5432	0	0	0	2	0.000368189
NC_045512.2_pilon	18588	T	5466	1	0	0	4	0.000914746
NC_045512.2_pilon	18589	G	5451	1	0	0	0	0.000183453
NC_045512.2_pilon	18590	T	5397	2	0	0	13	0.00277932
NC_045512.2_pilon	18591	C	5396	2	0	0	0	0.000370645
NC_045512.2_pilon	18592	T	5424	1	0	0	1	0.000368732
NC_045512.2_pilon	18593	T	4243	0	0	0	1	0.000235682
NC_045512.2_pilon	18594	A	4249	0	0	6	0	0.0014121
NC_045512.2_pilon	18595	T	4210	0	0	0	4	0.000950119
NC_045512.2_pilon	18596	G	4214	0	0	0	0	0
NC_045512.2_pilon	18597	G	4145	1	0	0	0	0.000241255
NC_045512.2_pilon	18598	G	4153	0	0	0	0	0
NC_045512.2_pilon	18599	C	4237	1	4	0	0	0.00118008
NC_045512.2_pilon	18600	A	4342	0	2	13	0	0.00345463
NC_045512.2_pilon	18601	C	4328	0	7	0	0	0.00161738
NC_045512.2_pilon	18602	A	4329	0	1	11	0	0.002772
NC_045512.2_pilon	18603	T	4319	0	0	0	6	0.00138921
NC_045512.2_pilon	18604	G	4296	2	0	0	0	0.000465549
NC_045512.2_pilon	18605	G	4245	3	0	0	0	0.000706714
NC_045512.2_pilon	18606	C	4302	2	1	0	0	0.00069735
NC_045512.2_pilon	18607	T	4329	0	0	1	1	0.000462
NC_045512.2_pilon	18608	T	4353	0	0	0	2	0.000459453
NC_045512.2_pilon	18609	T	4387	1	0	0	0	0.000227946
NC_045512.2_pilon	18610	G	4350	1	0	0	0	0.000229885
NC_045512.2_pilon	18611	A	4303	0	3	5	0	0.00185917
NC_045512.2_pilon	18612	G	4365	1	0	0	0	0.000229095
NC_045512.2_pilon	18613	T	4369	0	0	0	6	0.00137331
NC_045512.2_pilon	18614	T	4390	2	0	0	8	0.0022779
NC_045512.2_pilon	18615	G	4320	0	0	0	0	0
NC_045512.2_pilon	18616	A	4300	0	2	11	1	0.00325581
NC_045512.2_pilon	18617	C	4365	1	1	0	0	0.00045819
NC_045512.2_pilon	18618	A	4315	0	2	14	1	0.00393975
NC_045512.2_pilon	18619	T	4377	1	0	0	11	0.0027416
NC_045512.2_pilon	18620	C	4403	0	0	1	0	0.000227118
NC_045512.2_pilon	18621	T	4396	0	0	0	7	0.00159236
NC_045512.2_pilon	18622	A	4357	0	0	7	0	0.00160661
NC_045512.2_pilon	18623	T	4415	1	0	0	6	0.0015855
NC_045512.2_pilon	18624	G	4401	2	1	0	0	0.000681663
NC_045512.2_pilon	18625	A	4273	0	2	1	0	0.000702083
NC_045512.2_pilon	18626	A	4275	0	0	1	1	0.000467836
NC_045512.2_pilon	18627	G	4333	0	0	0	0	0
NC_045512.2_pilon	18628	T	4317	0	0	0	2	0.000463285
NC_045512.2_pilon	18629	A	4311	0	0	4	0	0.000927859
NC_045512.2_pilon	18630	T	4344	0	0	0	0	0
NC_045512.2_pilon	18631	T	4301	0	0	0	2	0.000465008
NC_045512.2_pilon	18632	T	4312	0	0	0	0	0
NC_045512.2_pilon	18633	T	4348	0	0	0	0	0
NC_045512.2_pilon	18634	G	4337	3	0	0	0	0.000691722
NC_045512.2_pilon	18635	T	4232	1	0	0	15	0.00378072
NC_045512.2_pilon	18636	G	4267	0	0	0	1	0.000234357
NC_045512.2_pilon	18637	A	4153	0	0	0	0	0
NC_045512.2_pilon	18638	A	4179	0	0	1	0	0.000239292
NC_045512.2_pilon	18639	A	4201	0	0	1	0	0.000238039
NC_045512.2_pilon	18640	A	4282	0	0	0	0	0
NC_045512.2_pilon	18641	T	4334	0	0	0	4	0.000922935
NC_045512.2_pilon	18642	A	4290	0	1	0	0	0.0002331
NC_045512.2_pilon	18643	G	4261	0	1	0	0	0.000234687
NC_045512.2_pilon	18644	G	4171	0	1	0	0	0.000239751
NC_045512.2_pilon	18645	A	4207	0	0	1	0	0.000237699
NC_045512.2_pilon	18646	C	4071	0	0	0	0	0
NC_045512.2_pilon	18647	C	4091	0	0	0	0	0
NC_045512.2_pilon	18648	T	2795	0	0	0	2	0.000715564
NC_045512.2_pilon	18649	G	2744	0	2	0	0	0.000728863
NC_045512.2_pilon	18650	A	2757	0	0	1	0	0.000362713
NC_045512.2_pilon	18651	G	2670	1	0	0	0	0.000374532
NC_045512.2_pilon	18652	C	2731	0	6	0	0	0.002197
NC_045512.2_pilon	18653	G	2782	3	0	0	0	0.00107836
NC_045512.2_pilon	18654	C	2807	0	1	0	0	0.000356252
NC_045512.2_pilon	18655	A	2828	0	0	3	0	0.00106082
NC_045512.2_pilon	18656	C	2832	0	1	0	0	0.000353107
NC_045512.2_pilon	18657	C	2860	1	0	1	0	0.000699301
NC_045512.2_pilon	18658	T	2853	2	0	0	6	0.00280407
NC_045512.2_pilon	18659	G	2801	0	0	0	0	0
NC_045512.2_pilon	18660	T	2841	0	0	0	5	0.00175994
NC_045512.2_pilon	18661	T	2842	1	0	0	4	0.00175932
NC_045512.2_pilon	18662	G	2841	0	0	0	0	0
NC_045512.2_pilon	18663	T	2843	1	0	0	4	0.00175871
NC_045512.2_pilon	18664	C	2862	0	0	1	0	0.000349406
NC_045512.2_pilon	18665	T	2878	1	0	0	6	0.00243224
NC_045512.2_pilon	18666	A	2852	0	0	5	0	0.00175316
NC_045512.2_pilon	18667	T	2856	1	0	0	7	0.00280112
NC_045512.2_pilon	18668	G	2853	3	0	0	0	0.00105152
NC_045512.2_pilon	18669	T	2823	1	0	0	9	0.00354233
NC_045512.2_pilon	18670	G	2836	1	0	0	0	0.000352609
NC_045512.2_pilon	18671	A	2801	0	3	3	0	0.00214209
NC_045512.2_pilon	18672	T	2844	0	0	0	6	0.0021097
NC_045512.2_pilon	18673	A	2859	0	2	4	0	0.00209864
NC_045512.2_pilon	18674	G	2784	0	0	0	0	0
NC_045512.2_pilon	18675	A	2853	0	0	3	0	0.00105152
NC_045512.2_pilon	18676	C	2880	1	2	0	0	0.00104167
NC_045512.2_pilon	18677	G	2883	2	1	0	0	0.00104058
NC_045512.2_pilon	18678	T	2838	2	0	0	8	0.00352361
NC_045512.2_pilon	18679	G	2836	0	1	0	0	0.000352609
NC_045512.2_pilon	18680	C	2856	0	1	0	0	0.00035014
NC_045512.2_pilon	18681	C	2863	0	3	0	0	0.00104785
NC_045512.2_pilon	18682	A	2884	0	6	6	0	0.00416089
NC_045512.2_pilon	18683	C	2894	1	0	0	0	0.000345543
NC_045512.2_pilon	18684	A	2905	0	0	7	0	0.00240964
NC_045512.2_pilon	18685	T	2918	0	0	0	7	0.0023989
NC_045512.2_pilon	18686	G	2902	2	0	0	1	0.00103377
NC_045512.2_pilon	18687	C	2864	1	0	0	0	0.000349162
NC_045512.2_pilon	18688	T	2879	0	0	0	0	0
NC_045512.2_pilon	18689	T	2879	0	0	0	1	0.000347343
NC_045512.2_pilon	18690	T	2887	0	0	0	0	0
NC_045512.2_pilon	18691	T	2908	0	0	0	1	0.000343879
NC_045512.2_pilon	18692	C	2898	1	0	0	0	0.000345066
NC_045512.2_pilon	18693	C	2885	0	3	0	0	0.00103986
NC_045512.2_pilon	18694	A	2900	0	0	3	0	0.00103448
NC_045512.2_pilon	18695	C	2874	0	2	0	0	0.000695894
NC_045512.2_pilon	18696	T	2889	2	0	2	1	0.0017307
NC_045512.2_pilon	18697	G	2870	0	0	0	0	0
NC_045512.2_pilon	18698	C	2855	1	0	1	0	0.000700525
NC_045512.2_pilon	18699	T	2893	0	0	0	1	0.000345662
NC_045512.2_pilon	18700	T	2875	0	0	0	0	0
NC_045512.2_pilon	18701	C	2873	1	0	0	0	0.000348068
NC_045512.2_pilon	18702	A	2863	0	2	6	1	0.00314356
NC_045512.2_pilon	18703	G	2860	1	0	0	0	0.00034965
NC_045512.2_pilon	18704	A	2894	0	2	5	0	0.0024188
NC_045512.2_pilon	18705	C	2913	0	0	0	0	0
NC_045512.2_pilon	18706	A	2946	0	0	4	0	0.00135777
NC_045512.2_pilon	18707	C	2922	0	0	0	0	0
NC_045512.2_pilon	18708	T	2936	4	0	0	0	0.0013624
NC_045512.2_pilon	18709	T	2935	0	0	0	9	0.00306644
NC_045512.2_pilon	18710	A	2923	0	0	4	0	0.00136846
NC_045512.2_pilon	18711	T	2924	0	0	0	1	0.000341997
NC_045512.2_pilon	18712	G	2908	1	0	0	0	0.000343879
NC_045512.2_pilon	18713	C	2900	0	1	0	0	0.000344828
NC_045512.2_pilon	18714	C	2938	0	0	0	0	0
NC_045512.2_pilon	18715	T	2953	1	0	0	3	0.00135455
NC_045512.2_pilon	18716	G	2958	0	0	0	0	0
NC_045512.2_pilon	18717	T	2924	3	0	0	4	0.00239398
NC_045512.2_pilon	18718	T	2923	0	0	0	5	0.00171057
NC_045512.2_pilon	18719	G	2885	3	0	0	0	0.00103986
NC_045512.2_pilon	18720	G	2858	1	1	0	0	0.00069979
NC_045512.2_pilon	18721	C	2884	0	3	0	0	0.00104022
NC_045512.2_pilon	18722	A	2895	0	0	5	0	0.00172712
NC_045512.2_pilon	18723	T	2906	1	0	0	9	0.00344116
NC_045512.2_pilon	18724	C	2936	0	1	0	0	0.000340599
NC_045512.2_pilon	18725	A	2869	0	0	6	0	0.00209132
NC_045512.2_pilon	18726	T	2912	0	0	0	7	0.00240385
NC_045512.2_pilon	18727	T	2955	3	0	0	0	0.00101523
NC_045512.2_pilon	18728	C	2905	0	0	0	0	0
NC_045512.2_pilon	18729	T	2917	1	0	0	3	0.00137127
NC_045512.2_pilon	18730	A	2829	0	0	2	0	0.000706964
NC_045512.2_pilon	18731	T	2864	0	0	0	1	0.000349162
NC_045512.2_pilon	18732	T	2886	1	0	0	3	0.001386
NC_045512.2_pilon	18733	G	2884	3	0	0	0	0.00104022
NC_045512.2_pilon	18734	G	2832	0	0	0	0	0
NC_045512.2_pilon	18735	A	2731	0	0	1	0	0.000366166
NC_045512.2_pilon	18736	T	2810	0	0	0	1	0.000355872
NC_045512.2_pilon	18737	T	2845	1	0	0	2	0.00105448
NC_045512.2_pilon	18738	T	2883	0	0	0	0	0
NC_045512.2_pilon	18739	G	2859	2	0	0	0	0.000699545
NC_045512.2_pilon	18740	A	2782	0	0	4	0	0.00143781
NC_045512.2_pilon	18741	T	2841	0	0	0	7	0.00246392
NC_045512.2_pilon	18742	T	2841	0	0	0	4	0.00140795
NC_045512.2_pilon	18743	A	2773	0	0	1	0	0.00036062
NC_045512.2_pilon	18744	C	2746	0	1	0	0	0.000364166
NC_045512.2_pilon	18745	G	2791	3	0	0	1	0.00143318
NC_045512.2_pilon	18746	T	2755	1	0	0	10	0.00399274
NC_045512.2_pilon	18747	C	2781	0	0	0	0	0
NC_045512.2_pilon	18748	T	2777	0	0	0	3	0.0010803
NC_045512.2_pilon	18749	A	2762	0	0	2	0	0.000724113
NC_045512.2_pilon	18750	T	2799	0	0	0	5	0.00178635
NC_045512.2_pilon	18751	A	2806	0	0	5	0	0.0017819
NC_045512.2_pilon	18752	A	2780	0	0	4	0	0.00143885
NC_045512.2_pilon	18753	T	2821	0	0	0	0	0
NC_045512.2_pilon	18754	C	2768	0	1	0	0	0.000361272
NC_045512.2_pilon	18755	C	2749	0	2	0	0	0.000727537
NC_045512.2_pilon	18756	G	2765	1	0	0	0	0.000361664
NC_045512.2_pilon	18757	T	2660	2	0	0	7	0.00338346
NC_045512.2_pilon	18758	T	2670	0	0	0	2	0.000749064
NC_045512.2_pilon	18759	T	2689	0	0	0	1	0.000371885
NC_045512.2_pilon	18760	A	2656	0	0	1	0	0.000376506
NC_045512.2_pilon	18761	T	2684	1	0	1	6	0.00298063
NC_045512.2_pilon	18762	G	2681	2	0	0	0	0.00074599
NC_045512.2_pilon	18763	A	2602	0	0	11	0	0.00422752
NC_045512.2_pilon	18764	T	2667	0	0	0	11	0.00412448
NC_045512.2_pilon	18765	T	2700	1	0	0	2	0.00111111
NC_045512.2_pilon	18766	G	2657	3	0	0	0	0.00112909
NC_045512.2_pilon	18767	A	2606	0	0	10	0	0.0038373
NC_045512.2_pilon	18768	T	2670	1	0	0	9	0.00374532
NC_045512.2_pilon	18769	G	2687	1	0	0	0	0.000372162
NC_045512.2_pilon	18770	T	2676	0	0	0	7	0.00261584
NC_045512.2_pilon	18771	T	2671	2	0	0	0	0.000748783
NC_045512.2_pilon	18772	C	2598	0	0	0	0	0
NC_045512.2_pilon	18773	A	2585	0	1	5	0	0.00232108
NC_045512.2_pilon	18774	A	2571	0	0	8	0	0.00311163
NC_045512.2_pilon	18775	C	2610	0	0	0	0	0
NC_045512.2_pilon	18776	A	2643	0	0	4	0	0.00151343
NC_045512.2_pilon	18777	A	2608	0	0	10	0	0.00383436
NC_045512.2_pilon	18778	T	2702	0	0	0	6	0.00222058
NC_045512.2_pilon	18779	G	2645	1	0	0	0	0.000378072
NC_045512.2_pilon	18780	G	2625	0	0	0	0	0
NC_045512.2_pilon	18781	G	2635	0	0	0	0	0
NC_045512.2_pilon	18782	G	2620	0	0	0	0	0
NC_045512.2_pilon	18783	T	2537	0	0	0	0	0
NC_045512.2_pilon	18784	T	1633	0	0	1	0	0.00061237
NC_045512.2_pilon	18785	T	1632	0	0	0	0	0
NC_045512.2_pilon	18786	T	1642	0	0	0	0	0
NC_045512.2_pilon	18787	A	1641	0	1	3	0	0.00243754
NC_045512.2_pilon	18788	C	1637	0	0	0	0	0
NC_045512.2_pilon	18789	A	1683	0	2	5	0	0.00415924
NC_045512.2_pilon	18790	G	1695	0	1	0	0	0.000589971
NC_045512.2_pilon	18791	G	1734	1	0	0	0	0.000576701
NC_045512.2_pilon	18792	T	1760	0	0	1	5	0.00340909
NC_045512.2_pilon	18793	A	1792	0	0	2	0	0.00111607
NC_045512.2_pilon	18794	A	1797	0	1	1	0	0.00111297
NC_045512.2_pilon	18795	C	1812	0	1	0	0	0.000551876
NC_045512.2_pilon	18796	C	1844	2	0	0	0	0.0010846
NC_045512.2_pilon	18797	T	1864	0	0	0	0	0
NC_045512.2_pilon	18798	A	1856	0	0	4	0	0.00215517
NC_045512.2_pilon	18799	C	1865	0	2	0	0	0.00107239
NC_045512.2_pilon	18800	A	1914	0	0	7	0	0.00365726
NC_045512.2_pilon	18801	A	1913	0	0	1	0	0.000522739
NC_045512.2_pilon	18802	A	1948	0	0	0	0	0
NC_045512.2_pilon	18803	G	1947	0	0	0	1	0.000513611
NC_045512.2_pilon	18804	C	2085	0	1	0	0	0.000479616
NC_045512.2_pilon	18805	A	2124	0	1	2	0	0.00141243
NC_045512.2_pilon	18806	A	2136	0	0	7	0	0.00327715
NC_045512.2_pilon	18807	C	2193	0	2	0	0	0.000911993
NC_045512.2_pilon	18808	C	2274	0	1	0	0	0.000439754
NC_045512.2_pilon	18809	A	2259	0	0	3	0	0.00132802
NC_045512.2_pilon	18810	T	2291	1	0	0	3	0.00174596
NC_045512.2_pilon	18811	G	2369	0	0	0	0	0
NC_045512.2_pilon	18812	A	2340	0	0	6	0	0.0025641
NC_045512.2_pilon	18813	T	2400	1	0	0	3	0.00166667
NC_045512.2_pilon	18814	C	2451	0	0	0	0	0
NC_045512.2_pilon	18815	T	2482	0	0	0	12	0.00483481
NC_045512.2_pilon	18816	G	2466	2	0	0	2	0.00162206
NC_045512.2_pilon	18817	T	2432	0	0	0	1	0.000411184
NC_045512.2_pilon	18818	A	2449	0	0	5	0	0.00204165
NC_045512.2_pilon	18819	T	2476	0	0	0	2	0.000807754
NC_045512.2_pilon	18820	T	2509	1	0	0	4	0.00199283
NC_045512.2_pilon	18821	G	2484	2	0	0	0	0.000805153
NC_045512.2_pilon	18822	T	2534	1	0	1	12	0.00552486
NC_045512.2_pilon	18823	C	2519	0	0	0	0	0
NC_045512.2_pilon	18824	A	2543	0	2	9	0	0.0043256
NC_045512.2_pilon	18825	A	2535	0	1	0	0	0.000394477
NC_045512.2_pilon	18826	G	2570	0	0	0	0	0
NC_045512.2_pilon	18827	T	2710	1	0	0	1	0.000738007
NC_045512.2_pilon	18828	C	2740	0	0	0	0	0
NC_045512.2_pilon	18829	C	2744	0	1	0	0	0.000364431
NC_045512.2_pilon	18830	A	2730	0	2	5	0	0.0025641
NC_045512.2_pilon	18831	T	2771	3	0	0	5	0.00288704
NC_045512.2_pilon	18832	G	2893	1	0	0	0	0.000345662
NC_045512.2_pilon	18833	G	2890	0	0	0	0	0
NC_045512.2_pilon	18834	T	2896	0	0	0	5	0.00172652
NC_045512.2_pilon	18835	A	3014	0	0	4	0	0.00132714
NC_045512.2_pilon	18836	A	3009	0	0	4	1	0.00166168
NC_045512.2_pilon	18837	T	3052	0	0	0	6	0.00196592
NC_045512.2_pilon	18838	G	3127	3	0	0	1	0.00127918
NC_045512.2_pilon	18839	C	3128	2	5	0	0	0.00223785
NC_045512.2_pilon	18840	A	3231	0	1	10	0	0.00340452
NC_045512.2_pilon	18841	C	3232	0	2	0	0	0.000618812
NC_045512.2_pilon	18842	A	3303	0	2	7	0	0.0027248
NC_045512.2_pilon	18843	T	3336	1	0	0	7	0.00239808
NC_045512.2_pilon	18844	G	3384	0	0	0	0	0
NC_045512.2_pilon	18845	T	3409	1	0	0	6	0.00205339
NC_045512.2_pilon	18846	A	3430	0	2	10	0	0.00349854
NC_045512.2_pilon	18847	G	3362	4	0	0	0	0.00118977
NC_045512.2_pilon	18848	C	3493	1	1	0	0	0.000572574
NC_045512.2_pilon	18849	T	3532	1	0	0	3	0.0011325
NC_045512.2_pilon	18850	A	3472	0	1	6	0	0.00201613
NC_045512.2_pilon	18851	G	3534	1	0	0	0	0.000282965
NC_045512.2_pilon	18852	T	3667	0	0	0	8	0.00218162
NC_045512.2_pilon	18853	T	3723	0	0	0	6	0.0016116
NC_045512.2_pilon	18854	G	3706	1	0	0	0	0.000269833
NC_045512.2_pilon	18855	T	3658	2	0	0	9	0.00300711
NC_045512.2_pilon	18856	G	3699	3	0	0	0	0.00081103
NC_045512.2_pilon	18857	A	3685	0	2	7	0	0.00244233
NC_045512.2_pilon	18858	T	3756	0	0	1	6	0.00186368
NC_045512.2_pilon	18859	G	3829	4	0	0	0	0.00104466
NC_045512.2_pilon	18860	C	3854	0	2	0	0	0.000518941
NC_045512.2_pilon	18861	A	3922	0	1	7	0	0.00203978
NC_045512.2_pilon	18862	A	3917	0	0	8	0	0.00204238
NC_045512.2_pilon	18863	T	3994	0	0	1	6	0.00175263
NC_045512.2_pilon	18864	C	4022	0	1	0	0	0.000248633
NC_045512.2_pilon	18865	A	4025	0	0	10	0	0.00248447
NC_045512.2_pilon	18866	T	4019	2	0	1	6	0.00223936
NC_045512.2_pilon	18867	G	4088	2	2	0	0	0.000978474
NC_045512.2_pilon	18868	A	4080	0	3	8	0	0.00269608
NC_045512.2_pilon	18869	C	4171	1	0	0	0	0.000239751
NC_045512.2_pilon	18870	T	4251	0	0	0	7	0.00164667
NC_045512.2_pilon	18871	A	4208	0	2	3	0	0.00118821
NC_045512.2_pilon	18872	G	4236	0	0	0	0	0
NC_045512.2_pilon	18873	G	4332	1	0	0	0	0.00023084
NC_045512.2_pilon	18874	T	4182	2	0	0	15	0.00406504
NC_045512.2_pilon	18875	G	4282	3	0	0	0	0.000700607
NC_045512.2_pilon	18876	T	4296	0	0	0	9	0.00209497
NC_045512.2_pilon	18877	C	4342	1	2	0	0	0.000690926
NC_045512.2_pilon	18878	T	4353	0	0	0	4	0.000918907
NC_045512.2_pilon	18879	A	4363	0	1	8	0	0.0020628
NC_045512.2_pilon	18880	G	4341	2	0	0	0	0.000460723
NC_045512.2_pilon	18881	C	4519	1	3	0	0	0.000885152
NC_045512.2_pilon	18882	T	4572	1	0	1	12	0.00306212
NC_045512.2_pilon	18883	G	4542	2	0	0	0	0.000440335
NC_045512.2_pilon	18884	T	4592	1	0	0	5	0.00130662
NC_045512.2_pilon	18885	C	4593	0	1	0	0	0.000217723
NC_045512.2_pilon	18886	C	4580	0	3	0	0	0.000655022
NC_045512.2_pilon	18887	A	4604	0	2	14	0	0.00347524
NC_045512.2_pilon	18888	C	4619	0	4	0	0	0.000865988
NC_045512.2_pilon	18889	G	4686	5	0	0	0	0.00106701
NC_045512.2_pilon	18890	A	4570	0	3	10	0	0.00284464
NC_045512.2_pilon	18891	G	4643	1	0	0	0	0.000215378
NC_045512.2_pilon	18892	T	4701	1	0	1	10	0.00255265
NC_045512.2_pilon	18893	G	4762	2	0	0	0	0.000419992
NC_045512.2_pilon	18894	C	4681	0	0	0	0	0
NC_045512.2_pilon	18895	T	4748	0	0	1	0	0.000210615
NC_045512.2_pilon	18896	T	4747	0	0	0	2	0.000421319
NC_045512.2_pilon	18897	T	4776	1	0	0	2	0.000628141
NC_045512.2_pilon	18898	G	4789	3	0	0	0	0.000626436
NC_045512.2_pilon	18899	T	4811	1	0	0	9	0.00207857
NC_045512.2_pilon	18900	T	4828	0	0	1	6	0.00144988
NC_045512.2_pilon	18901	A	4812	0	0	8	0	0.00166251
NC_045512.2_pilon	18902	A	4752	0	2	0	1	0.000631313
NC_045512.2_pilon	18903	G	4783	0	2	0	0	0.000418148
NC_045512.2_pilon	18904	C	4875	0	5	0	0	0.00102564
NC_045512.2_pilon	18905	G	4943	2	0	0	0	0.000404613
NC_045512.2_pilon	18906	T	4819	2	0	1	9	0.00249014
NC_045512.2_pilon	18907	G	4922	3	0	0	0	0.000609508
NC_045512.2_pilon	18908	T	4928	1	0	0	16	0.00344968
NC_045512.2_pilon	18909	T	4938	2	0	0	21	0.00465776
NC_045512.2_pilon	18910	G	4919	4	0	0	0	0.000813173
NC_045512.2_pilon	18911	A	4893	0	1	17	0	0.00367872
NC_045512.2_pilon	18912	C	4946	0	1	0	0	0.000202184
NC_045512.2_pilon	18913	T	4979	4	0	1	5	0.00200844
NC_045512.2_pilon	18914	G	4971	1	0	0	0	0.000201167
NC_045512.2_pilon	18915	G	4861	0	1	0	1	0.000411438
NC_045512.2_pilon	18916	A	4885	0	3	3	1	0.00143296
NC_045512.2_pilon	18917	C	5056	1	0	0	0	0.000197785
NC_045512.2_pilon	18918	T	5149	0	0	0	7	0.00135949
NC_045512.2_pilon	18919	A	5116	0	0	7	0	0.00136826
NC_045512.2_pilon	18920	T	5148	0	0	1	10	0.00213675
NC_045512.2_pilon	18921	T	5172	1	0	0	15	0.00309358
NC_045512.2_pilon	18922	G	5116	0	0	0	0	0
NC_045512.2_pilon	18923	A	5044	0	3	0	1	0.000793021
NC_045512.2_pilon	18924	A	5050	0	0	12	0	0.00237624
NC_045512.2_pilon	18925	T	5177	0	0	0	9	0.00173846
NC_045512.2_pilon	18926	A	5149	0	0	5	1	0.00116527
NC_045512.2_pilon	18927	T	5175	1	0	0	1	0.000386473
NC_045512.2_pilon	18928	C	5186	2	0	0	0	0.000385654
NC_045512.2_pilon	18929	C	5194	1	0	1	0	0.00038506
NC_045512.2_pilon	18930	T	5224	0	0	0	2	0.000382848
NC_045512.2_pilon	18931	A	5198	0	0	3	0	0.000577145
NC_045512.2_pilon	18932	T	5244	0	0	0	7	0.00133486
NC_045512.2_pilon	18933	A	5177	0	0	7	0	0.00135213
NC_045512.2_pilon	18934	A	5156	0	0	12	1	0.00252133
NC_045512.2_pilon	18935	T	5237	0	0	0	11	0.00210044
NC_045512.2_pilon	18936	T	5225	3	0	0	10	0.00248804
NC_045512.2_pilon	18937	G	5127	1	0	0	0	0.000195046
NC_045512.2_pilon	18938	G	4999	1	0	0	0	0.00020004
NC_045512.2_pilon	18939	T	5017	2	0	0	13	0.00298983
NC_045512.2_pilon	18940	G	5216	1	0	0	0	0.000191718
NC_045512.2_pilon	18941	A	5102	0	3	12	0	0.00294002
NC_045512.2_pilon	18942	T	5208	1	0	0	9	0.00192012
NC_045512.2_pilon	18943	G	5199	1	0	0	1	0.000384689
NC_045512.2_pilon	18944	A	5129	0	2	0	0	0.00038994
NC_045512.2_pilon	18945	A	5204	0	2	13	0	0.0028824
NC_045512.2_pilon	18946	C	5193	0	2	0	0	0.000385134
NC_045512.2_pilon	18947	T	5288	0	0	1	6	0.00132375
NC_045512.2_pilon	18948	G	5257	0	1	0	1	0.000380445
NC_045512.2_pilon	18949	A	5143	0	2	0	0	0.000388878
NC_045512.2_pilon	18950	A	5206	0	2	0	1	0.000576258
NC_045512.2_pilon	18951	G	5263	0	1	0	0	0.000190006
NC_045512.2_pilon	18952	A	5310	0	1	14	1	0.00301318
NC_045512.2_pilon	18953	T	5369	0	0	0	7	0.00130378
NC_045512.2_pilon	18954	T	5403	0	0	0	6	0.00111049
NC_045512.2_pilon	18955	A	5392	0	0	8	0	0.00148368
NC_045512.2_pilon	18956	A	5334	0	0	11	1	0.00224972
NC_045512.2_pilon	18957	T	5389	0	0	0	9	0.00167007
NC_045512.2_pilon	18958	G	5339	3	0	0	0	0.000561903
NC_045512.2_pilon	18959	C	5304	2	3	0	0	0.000942685
NC_045512.2_pilon	18960	G	5352	7	0	0	0	0.00130792
NC_045512.2_pilon	18961	G	5278	4	2	0	0	0.00113679
NC_045512.2_pilon	18962	C	5306	0	2	0	0	0.000376932
NC_045512.2_pilon	18963	T	5371	2	0	1	5	0.00148948
NC_045512.2_pilon	18964	T	5379	4	0	0	17	0.00390407
NC_045512.2_pilon	18965	G	5367	1	0	0	0	0.000186324
NC_045512.2_pilon	18966	T	5294	0	0	1	10	0.00207782
NC_045512.2_pilon	18967	A	5297	0	2	10	2	0.00264301
NC_045512.2_pilon	18968	G	5309	0	0	0	0	0
NC_045512.2_pilon	18969	A	5332	0	0	1	1	0.000375094
NC_045512.2_pilon	18970	A	5421	0	0	3	0	0.000553403
NC_045512.2_pilon	18971	A	5461	0	0	1	0	0.000183117
NC_045512.2_pilon	18972	G	5392	0	0	0	0	0
NC_045512.2_pilon	18973	G	5480	2	0	0	0	0.000364964
NC_045512.2_pilon	18974	T	5429	2	0	0	15	0.00313133
NC_045512.2_pilon	18975	T	5639	1	0	0	0	0.000177336
NC_045512.2_pilon	18976	C	5532	0	0	0	0	0
NC_045512.2_pilon	18977	A	5621	0	0	16	0	0.00284647
NC_045512.2_pilon	18978	A	5658	0	0	10	0	0.00176741
NC_045512.2_pilon	18979	C	5697	0	2	0	0	0.000351062
NC_045512.2_pilon	18980	A	5880	0	4	12	0	0.00272109
NC_045512.2_pilon	18981	C	5853	0	4	0	0	0.00068341
NC_045512.2_pilon	18982	A	5878	0	1	18	0	0.00323239
NC_045512.2_pilon	18983	T	5926	0	0	0	8	0.00134998
NC_045512.2_pilon	18984	G	6053	3	0	0	0	0.000495622
NC_045512.2_pilon	18985	G	6041	2	0	0	0	0.000331071
NC_045512.2_pilon	18986	T	5933	2	0	0	6	0.00134839
NC_045512.2_pilon	18987	T	6121	1	0	0	13	0.00228721
NC_045512.2_pilon	18988	G	6101	3	0	0	0	0.000491723
NC_045512.2_pilon	18989	T	6120	2	0	0	13	0.00245098
NC_045512.2_pilon	18990	T	6147	0	0	0	2	0.000325362
NC_045512.2_pilon	18991	A	6107	0	0	3	0	0.00049124
NC_045512.2_pilon	18992	A	6131	0	1	3	0	0.000652422
NC_045512.2_pilon	18993	A	6106	0	0	1	0	0.000163773
NC_045512.2_pilon	18994	G	6037	0	0	0	1	0.000165645
NC_045512.2_pilon	18995	C	6101	3	3	1	0	0.00114735
NC_045512.2_pilon	18996	T	6207	4	0	4	13	0.00338328
NC_045512.2_pilon	18997	G	6214	7	1	0	0	0.00128742
NC_045512.2_pilon	18998	C	6210	3	7	0	0	0.00161031
NC_045512.2_pilon	18999	A	6200	0	1	17	0	0.00290323
NC_045512.2_pilon	19000	T	6261	0	0	0	8	0.00127775
NC_045512.2_pilon	19001	T	6312	0	0	2	6	0.00126743
NC_045512.2_pilon	19002	A	6249	0	0	4	0	0.000640102
NC_045512.2_pilon	19003	T	6300	0	0	0	5	0.000793651
NC_045512.2_pilon	19004	T	6333	0	0	0	7	0.00110532
NC_045512.2_pilon	19005	A	6246	0	1	8	1	0.00160102
NC_045512.2_pilon	19006	G	6145	1	0	0	0	0.000162734
NC_045512.2_pilon	19007	C	6276	1	4	0	0	0.000796686
NC_045512.2_pilon	19008	A	6348	0	2	24	0	0.00409578
NC_045512.2_pilon	19009	G	6319	0	1	0	0	0.000158253
NC_045512.2_pilon	19010	A	6410	0	2	22	1	0.00390016
NC_045512.2_pilon	19011	C	6445	0	1	0	0	0.000155159
NC_045512.2_pilon	19012	A	6470	0	0	14	0	0.00216383
NC_045512.2_pilon	19013	A	6429	0	0	7	0	0.00108882
NC_045512.2_pilon	19014	A	6453	0	0	2	0	0.000309933
NC_045512.2_pilon	19015	T	6431	0	0	0	11	0.00171046
NC_045512.2_pilon	19016	T	6438	3	0	0	0	0.000465983
NC_045512.2_pilon	19017	C	6329	0	0	0	0	0
NC_045512.2_pilon	19018	C	6309	1	0	0	0	0.000158504
NC_045512.2_pilon	19019	C	6287	0	1	0	0	0.000159058
NC_045512.2_pilon	19020	A	6291	0	2	10	0	0.00190749
NC_045512.2_pilon	19021	G	6291	3	0	0	0	0.000476872
NC_045512.2_pilon	19022	T	6253	1	0	0	19	0.00319846
NC_045512.2_pilon	19023	T	6359	0	0	0	1	0.000157257
NC_045512.2_pilon	19024	C	6281	0	0	0	0	0
NC_045512.2_pilon	19025	T	6362	1	0	1	0	0.000314367
NC_045512.2_pilon	19026	T	6314	1	0	0	0	0.000158378
NC_045512.2_pilon	19027	C	6198	1	0	0	0	0.000161342
NC_045512.2_pilon	19028	A	6133	0	4	11	0	0.00244579
NC_045512.2_pilon	19029	C	4666	0	5	2	0	0.00150021
NC_045512.2_pilon	19030	G	4711	5	0	0	0	0.00106135
NC_045512.2_pilon	19031	A	4698	0	2	17	0	0.00404427
NC_045512.2_pilon	19032	C	4760	1	4	2	0	0.00147059
NC_045512.2_pilon	19033	A	4764	0	0	9	1	0.00209908
NC_045512.2_pilon	19034	T	4725	0	0	1	6	0.00148148
NC_045512.2_pilon	19035	T	4763	4	0	0	3	0.00146966
NC_045512.2_pilon	19036	G	4651	4	0	0	0	0.00086003
NC_045512.2_pilon	19037	G	4690	4	0	0	0	0.000852878
NC_045512.2_pilon	19038	T	4739	1	0	0	11	0.00253218
NC_045512.2_pilon	19039	A	4807	0	0	12	1	0.00270439
NC_045512.2_pilon	19040	A	4816	0	1	6	0	0.00145349
NC_045512.2_pilon	19041	C	4723	0	0	0	0	0
NC_045512.2_pilon	19042	C	4669	0	0	0	0	0
NC_045512.2_pilon	19043	C	4775	1	0	0	0	0.000209424
NC_045512.2_pilon	19044	T	4791	0	0	0	1	0.000208725
NC_045512.2_pilon	19045	A	4729	0	0	3	0	0.000634384
NC_045512.2_pilon	19046	A	4675	0	0	3	2	0.00106952
NC_045512.2_pilon	19047	A	4654	0	0	0	0	0
NC_045512.2_pilon	19048	G	4623	1	0	0	0	0.00021631
NC_045512.2_pilon	19049	C	4678	3	2	0	0	0.00106883
NC_045512.2_pilon	19050	T	4743	1	0	0	9	0.00210837
NC_045512.2_pilon	19051	A	4689	0	0	9	1	0.00213265
NC_045512.2_pilon	19052	T	4746	0	0	0	3	0.000632111
NC_045512.2_pilon	19053	T	4779	0	0	0	5	0.00104624
NC_045512.2_pilon	19054	A	4688	0	0	5	0	0.00106655
NC_045512.2_pilon	19055	A	4687	0	2	0	2	0.000853424
NC_045512.2_pilon	19056	G	4739	0	0	0	0	0
NC_045512.2_pilon	19057	T	4607	1	0	0	8	0.00195355
NC_045512.2_pilon	19058	G	4746	1	0	0	0	0.000210704
NC_045512.2_pilon	19059	T	4687	3	0	0	6	0.0019202
NC_045512.2_pilon	19060	G	4756	1	1	0	1	0.000630782
NC_045512.2_pilon	19061	T	4753	4	0	0	11	0.0031559
NC_045512.2_pilon	19062	A	4770	0	0	7	0	0.00146751
NC_045512.2_pilon	19063	C	4710	0	3	0	0	0.000636943
NC_045512.2_pilon	19064	C	4649	0	1	0	0	0.0002151
NC_045512.2_pilon	19065	T	4681	4	0	1	1	0.00128178
NC_045512.2_pilon	19066	C	4693	1	1	0	0	0.000426167
NC_045512.2_pilon	19067	A	4666	0	1	10	0	0.00235748
NC_045512.2_pilon	19068	A	4653	0	0	0	0	0
NC_045512.2_pilon	19069	G	4341	0	1	0	1	0.000460723
NC_045512.2_pilon	19070	C	4564	0	1	0	0	0.000219106
NC_045512.2_pilon	19071	T	4580	0	0	0	7	0.00152838
NC_045512.2_pilon	19072	G	4577	1	0	0	0	0.000218484
NC_045512.2_pilon	19073	A	4506	0	3	7	0	0.00221926
NC_045512.2_pilon	19074	T	4553	0	0	0	16	0.00351417
NC_045512.2_pilon	19075	G	4512	2	0	0	0	0.000443262
NC_045512.2_pilon	19076	T	4487	0	0	0	4	0.000891464
NC_045512.2_pilon	19077	A	4462	0	2	11	0	0.00291349
NC_045512.2_pilon	19078	G	4435	0	1	0	0	0.000225479
NC_045512.2_pilon	19079	A	4358	0	1	0	1	0.000458926
NC_045512.2_pilon	19080	A	4391	0	0	8	1	0.00204965
NC_045512.2_pilon	19081	T	4390	0	0	0	3	0.000683371
NC_045512.2_pilon	19082	G	4351	2	0	0	0	0.000459664
NC_045512.2_pilon	19083	G	4301	0	0	0	0	0
NC_045512.2_pilon	19084	A	4257	0	1	1	0	0.000469814
NC_045512.2_pilon	19085	A	4210	0	0	1	0	0.00023753
NC_045512.2_pilon	19086	G	4233	0	0	0	0	0
NC_045512.2_pilon	19087	T	4164	0	0	0	6	0.00144092
NC_045512.2_pilon	19088	T	4282	1	0	0	0	0.000233536
NC_045512.2_pilon	19089	C	4154	1	0	1	0	0.000481464
NC_045512.2_pilon	19090	T	4202	1	0	0	4	0.00118991
NC_045512.2_pilon	19091	A	4103	0	0	3	0	0.000731172
NC_045512.2_pilon	19092	T	4131	3	0	1	5	0.00217865
NC_045512.2_pilon	19093	G	4086	4	0	0	0	0.000978953
NC_045512.2_pilon	19094	A	4086	0	1	8	0	0.00220264
NC_045512.2_pilon	19095	T	4073	2	0	1	7	0.00245519
NC_045512.2_pilon	19096	G	4023	1	0	0	0	0.000248571
NC_045512.2_pilon	19097	C	4028	1	1	0	0	0.000496524
NC_045512.2_pilon	19098	A	4078	0	4	14	0	0.00441393
NC_045512.2_pilon	19099	C	4053	0	1	0	0	0.000246731
NC_045512.2_pilon	19100	A	4047	0	3	7	0	0.00247097
NC_045512.2_pilon	19101	G	3971	2	0	0	0	0.000503651
NC_045512.2_pilon	19102	C	3980	0	2	0	0	0.000502513
NC_045512.2_pilon	19103	C	4011	0	0	1	0	0.000249314
NC_045512.2_pilon	19104	T	3945	2	0	0	1	0.000760456
NC_045512.2_pilon	19105	T	3942	2	0	0	8	0.00253678
NC_045512.2_pilon	19106	G	3881	3	0	0	0	0.000772997
NC_045512.2_pilon	19107	T	3856	0	0	0	3	0.000778008
NC_045512.2_pilon	19108	A	3861	0	1	4	0	0.001295
NC_045512.2_pilon	19109	G	3832	1	0	0	0	0.00026096
NC_045512.2_pilon	19110	T	3676	1	0	0	7	0.00217628
NC_045512.2_pilon	19111	G	3674	0	0	0	0	0
NC_045512.2_pilon	19112	A	3657	0	1	11	0	0.00328138
NC_045512.2_pilon	19113	C	3669	0	5	0	0	0.00136277
NC_045512.2_pilon	19114	A	3669	0	0	12	0	0.00327065
NC_045512.2_pilon	19115	A	3684	0	0	1	0	0.000271444
NC_045512.2_pilon	19116	A	3664	0	0	0	0	0
NC_045512.2_pilon	19117	G	3590	0	0	0	0	0
NC_045512.2_pilon	19118	C	3569	5	0	0	0	0.00140095
NC_045512.2_pilon	19119	T	3581	0	0	0	0	0
NC_045512.2_pilon	19120	T	3587	0	0	0	6	0.00167271
NC_045512.2_pilon	19121	A	3575	0	0	1	0	0.00027972
NC_045512.2_pilon	19122	T	3585	0	0	0	1	0.00027894
NC_045512.2_pilon	19123	A	3563	0	0	0	0	0
NC_045512.2_pilon	19124	A	3532	0	0	1	0	0.000283126
NC_045512.2_pilon	19125	A	3576	0	0	1	0	0.000279642
NC_045512.2_pilon	19126	A	3467	0	0	1	0	0.000288434
NC_045512.2_pilon	19127	T	3510	0	0	0	1	0.0002849
NC_045512.2_pilon	19128	A	3477	0	1	8	1	0.00287604
NC_045512.2_pilon	19129	G	3427	0	1	0	0	0.0002918
NC_045512.2_pilon	19130	A	3386	0	1	3	0	0.00118133
NC_045512.2_pilon	19131	A	3439	0	1	0	0	0.000290782
NC_045512.2_pilon	19132	G	3425	0	0	0	0	0
NC_045512.2_pilon	19133	A	3366	0	0	0	0	0
NC_045512.2_pilon	19134	A	3416	0	0	4	0	0.00117096
NC_045512.2_pilon	19135	T	3457	0	0	0	3	0.000867804
NC_045512.2_pilon	19136	T	3466	1	0	0	3	0.00115407
NC_045512.2_pilon	19137	A	3417	0	0	2	0	0.000585309
NC_045512.2_pilon	19138	T	3452	0	0	0	4	0.00115875
NC_045512.2_pilon	19139	T	3455	2	0	0	0	0.000578871
NC_045512.2_pilon	19140	C	3396	0	0	0	0	0
NC_045512.2_pilon	19141	T	3367	1	0	0	4	0.001485
NC_045512.2_pilon	19142	A	3312	0	0	4	0	0.00120773
NC_045512.2_pilon	19143	T	3340	0	0	0	0	0
NC_045512.2_pilon	19144	T	3333	1	0	0	0	0.00030003
NC_045512.2_pilon	19145	C	3296	2	0	0	0	0.000606796
NC_045512.2_pilon	19146	T	3320	1	0	0	0	0.000301205
NC_045512.2_pilon	19147	T	3320	0	0	0	0	0
NC_045512.2_pilon	19148	A	1988	0	0	1	0	0.000503018
NC_045512.2_pilon	19149	T	1971	1	0	3	2	0.00304414
NC_045512.2_pilon	19150	G	1934	1	1	0	0	0.00103413
NC_045512.2_pilon	19151	C	1921	0	2	0	0	0.00104112
NC_045512.2_pilon	19152	C	1935	0	1	0	0	0.000516796
NC_045512.2_pilon	19153	A	1932	0	0	3	0	0.0015528
NC_045512.2_pilon	19154	C	1931	0	2	1	0	0.0015536
NC_045512.2_pilon	19155	A	1907	0	0	10	0	0.00524384
NC_045512.2_pilon	19156	C	1918	0	1	0	0	0.000521376
NC_045512.2_pilon	19157	A	1927	0	2	1	0	0.00155682
NC_045512.2_pilon	19158	T	1914	0	0	0	2	0.00104493
NC_045512.2_pilon	19159	T	1913	1	0	0	1	0.00104548
NC_045512.2_pilon	19160	C	1919	0	0	0	0	0
NC_045512.2_pilon	19161	T	1931	1	0	0	5	0.0031072
NC_045512.2_pilon	19162	G	1902	2	0	0	0	0.00105152
NC_045512.2_pilon	19163	A	1908	0	0	7	0	0.00366876
NC_045512.2_pilon	19164	C	1907	0	1	0	0	0.000524384
NC_045512.2_pilon	19165	A	1938	0	0	4	0	0.00206398
NC_045512.2_pilon	19166	A	1927	0	0	0	0	0
NC_045512.2_pilon	19167	A	1922	0	0	1	0	0.000520291
NC_045512.2_pilon	19168	T	1925	0	0	0	3	0.00155844
NC_045512.2_pilon	19169	T	1939	3	0	1	0	0.00206292
NC_045512.2_pilon	19170	C	1905	0	0	0	0	0
NC_045512.2_pilon	19171	A	1927	0	1	5	0	0.00311365
NC_045512.2_pilon	19172	C	1922	0	0	0	0	0
NC_045512.2_pilon	19173	A	1931	0	1	3	1	0.00258933
NC_045512.2_pilon	19174	G	1953	0	0	0	0	0
NC_045512.2_pilon	19175	A	1934	0	1	2	0	0.00155119
NC_045512.2_pilon	19176	T	1954	2	0	0	1	0.00153531
NC_045512.2_pilon	19177	G	1970	0	0	0	0	0
NC_045512.2_pilon	19178	G	1946	0	0	0	0	0
NC_045512.2_pilon	19179	T	1870	1	0	0	7	0.00427807
NC_045512.2_pilon	19180	G	1955	4	0	0	0	0.00204604
NC_045512.2_pilon	19181	T	1935	1	0	0	1	0.00103359
NC_045512.2_pilon	19182	A	1938	0	1	3	0	0.00206398
NC_045512.2_pilon	19183	T	1954	2	0	0	0	0.00102354
NC_045512.2_pilon	19184	G	1934	0	0	0	0	0
NC_045512.2_pilon	19185	C	1916	2	1	0	0	0.00156576
NC_045512.2_pilon	19186	C	1940	4	0	1	0	0.00257732
NC_045512.2_pilon	19187	T	1945	0	0	0	0	0
NC_045512.2_pilon	19188	A	1911	0	0	1	0	0.000523286
NC_045512.2_pilon	19189	T	1907	0	0	0	0	0
NC_045512.2_pilon	19190	T	1892	0	0	0	0	0
NC_045512.2_pilon	19191	T	1877	0	0	0	0	0
NC_045512.2_pilon	19192	T	1880	0	0	0	0	0
NC_045512.2_pilon	19193	G	1849	0	0	0	0	0
NC_045512.2_pilon	19194	G	1826	0	0	0	0	0
NC_045512.2_pilon	19195	A	1809	0	0	1	0	0.000552792
NC_045512.2_pilon	19196	A	1834	0	0	2	0	0.00109051
NC_045512.2_pilon	19197	T	1845	0	0	0	5	0.00271003
NC_045512.2_pilon	19198	T	1852	0	0	0	7	0.0037797
NC_045512.2_pilon	19199	G	1828	1	0	0	0	0.000547046
NC_045512.2_pilon	19200	C	1806	0	1	0	0	0.00055371
NC_045512.2_pilon	19201	A	1818	0	1	4	0	0.00275028
NC_045512.2_pilon	19202	A	1802	0	0	3	0	0.00166482
NC_045512.2_pilon	19203	T	1834	0	0	0	3	0.00163577
NC_045512.2_pilon	19204	G	1373	0	0	0	0	0
NC_045512.2_pilon	19205	T	1367	2	0	0	1	0.00219459
NC_045512.2_pilon	19206	C	1330	0	1	0	0	0.00075188
NC_045512.2_pilon	19207	G	1340	3	0	0	0	0.00223881
NC_045512.2_pilon	19208	A	1301	0	1	3	0	0.00307456
NC_045512.2_pilon	19209	T	1316	0	0	0	1	0.000759878
NC_045512.2_pilon	19210	A	1303	0	0	2	0	0.00153492
NC_045512.2_pilon	19211	G	1285	0	0	0	0	0
NC_045512.2_pilon	19212	A	1277	0	1	6	0	0.0054816
NC_045512.2_pilon	19213	T	1304	0	0	0	2	0.00153374
NC_045512.2_pilon	19214	A	1290	0	0	3	0	0.00232558
NC_045512.2_pilon	19215	T	1303	1	0	0	0	0.00076746
NC_045512.2_pilon	19216	C	1289	1	0	0	0	0.000775795
NC_045512.2_pilon	19217	C	1246	0	0	1	0	0.000802568
NC_045512.2_pilon	19218	T	1247	0	0	1	0	0.000801925
NC_045512.2_pilon	19219	G	1218	0	0	0	0	0
NC_045512.2_pilon	19220	C	1211	0	1	0	0	0.000825764
NC_045512.2_pilon	19221	T	1212	0	0	0	0	0
NC_045512.2_pilon	19222	A	1198	0	0	2	0	0.00166945
NC_045512.2_pilon	19223	A	1178	0	0	3	0	0.00254669
NC_045512.2_pilon	19224	T	1194	0	0	0	2	0.00167504
NC_045512.2_pilon	19225	T	1194	0	0	0	0	0
NC_045512.2_pilon	19226	C	1184	0	0	0	0	0
NC_045512.2_pilon	19227	C	1179	0	0	0	0	0
NC_045512.2_pilon	19228	A	1176	0	0	1	0	0.00085034
NC_045512.2_pilon	19229	T	1194	0	0	0	0	0
NC_045512.2_pilon	19230	T	1179	0	0	0	0	0
NC_045512.2_pilon	19231	G	1170	1	0	0	0	0.000854701
NC_045512.2_pilon	19232	T	1144	0	0	0	0	0
NC_045512.2_pilon	19233	T	1142	0	0	0	0	0
NC_045512.2_pilon	19234	T	1152	0	0	0	0	0
NC_045512.2_pilon	19235	G	1151	2	0	0	0	0.00173762
NC_045512.2_pilon	19236	T	1139	1	0	0	2	0.00263389
NC_045512.2_pilon	19237	A	1133	0	1	0	0	0.000882613
NC_045512.2_pilon	19238	G	1130	0	0	0	0	0
NC_045512.2_pilon	19239	A	1118	0	0	2	0	0.00178891
NC_045512.2_pilon	19240	T	1141	0	0	0	1	0.000876424
NC_045512.2_pilon	19241	T	1138	0	0	0	2	0.00175747
NC_045512.2_pilon	19242	T	1136	0	0	0	0	0
NC_045512.2_pilon	19243	G	1111	0	0	0	0	0
NC_045512.2_pilon	19244	A	1072	0	1	3	0	0.00373134
NC_045512.2_pilon	19245	C	1088	0	0	0	0	0
NC_045512.2_pilon	19246	A	1093	0	0	2	0	0.00182983
NC_045512.2_pilon	19247	C	1075	0	0	0	0	0
NC_045512.2_pilon	19248	T	1074	0	0	0	3	0.0027933
NC_045512.2_pilon	19249	A	1056	0	0	0	0	0
NC_045512.2_pilon	19250	G	1041	0	0	0	0	0
NC_045512.2_pilon	19251	A	1033	0	0	0	0	0
NC_045512.2_pilon	19252	G	543	0	0	0	0	0
NC_045512.2_pilon	19253	T	547	0	0	0	2	0.00365631
NC_045512.2_pilon	19254	G	558	0	0	0	0	0
NC_045512.2_pilon	19255	C	557	0	2	0	0	0.00359066
NC_045512.2_pilon	19256	T	564	0	0	0	2	0.0035461
NC_045512.2_pilon	19257	A	552	0	0	0	0	0
NC_045512.2_pilon	19258	T	572	0	0	0	1	0.00174825
NC_045512.2_pilon	19259	C	567	0	0	0	0	0
NC_045512.2_pilon	19260	T	573	2	0	0	0	0.0034904
NC_045512.2_pilon	19261	A	566	0	0	0	0	0
NC_045512.2_pilon	19262	A	565	0	0	0	0	0
NC_045512.2_pilon	19263	C	573	0	0	0	0	0
NC_045512.2_pilon	19264	C	566	0	0	0	0	0
NC_045512.2_pilon	19265	T	578	0	0	0	0	0
NC_045512.2_pilon	19266	T	576	0	0	1	0	0.00173611
NC_045512.2_pilon	19267	A	566	0	0	2	0	0.00353357
NC_045512.2_pilon	19268	A	570	0	0	5	0	0.00877193
NC_045512.2_pilon	19269	C	576	0	0	0	0	0
NC_045512.2_pilon	19270	T	585	0	0	0	0	0
NC_045512.2_pilon	19271	T	581	0	0	0	0	0
NC_045512.2_pilon	19272	G	558	0	0	0	0	0
NC_045512.2_pilon	19273	C	557	0	2	0	0	0.00359066
NC_045512.2_pilon	19274	C	563	1	0	0	0	0.0017762
NC_045512.2_pilon	19275	T	571	3	0	0	0	0.00525394
NC_045512.2_pilon	19276	G	566	1	0	0	0	0.00176678
NC_045512.2_pilon	19277	G	557	0	0	0	0	0
NC_045512.2_pilon	19278	T	568	0	0	0	2	0.00352113
NC_045512.2_pilon	19279	T	574	0	0	0	1	0.00174216
NC_045512.2_pilon	19280	G	576	1	0	0	0	0.00173611
NC_045512.2_pilon	19281	T	577	0	0	0	2	0.0034662
NC_045512.2_pilon	19282	G	573	0	0	0	0	0
NC_045512.2_pilon	19283	A	562	0	0	2	0	0.00355872
NC_045512.2_pilon	19284	T	572	0	0	0	1	0.00174825
NC_045512.2_pilon	19285	G	570	0	0	0	0	0
NC_045512.2_pilon	19286	G	569	1	0	0	0	0.00175747
NC_045512.2_pilon	19287	T	537	0	0	0	1	0.0018622
NC_045512.2_pilon	19288	G	557	0	0	0	0	0
NC_045512.2_pilon	19289	G	555	0	0	0	0	0
NC_045512.2_pilon	19290	C	562	0	0	0	0	0
NC_045512.2_pilon	19291	A	568	0	0	0	0	0
NC_045512.2_pilon	19292	G	569	0	0	0	0	0
NC_045512.2_pilon	19293	T	560	0	0	0	0	0
NC_045512.2_pilon	19294	T	560	0	0	0	1	0.00178571
NC_045512.2_pilon	19295	T	559	0	0	0	0	0
NC_045512.2_pilon	19296	G	566	0	0	0	0	0
NC_045512.2_pilon	19297	T	556	0	0	0	1	0.00179856
NC_045512.2_pilon	19298	A	556	0	0	1	0	0.00179856
NC_045512.2_pilon	19299	T	561	0	0	0	1	0.00178253
NC_045512.2_pilon	19300	G	565	1	0	0	0	0.00176991
NC_045512.2_pilon	19301	T	563	0	0	0	3	0.0053286
NC_045512.2_pilon	19302	A	558	0	0	0	0	0
NC_045512.2_pilon	19303	A	562	0	0	0	0	0
NC_045512.2_pilon	19304	A	558	0	0	0	0	0
NC_045512.2_pilon	19305	T	568	0	0	0	0	0
NC_045512.2_pilon	19306	A	562	0	0	0	0	0
NC_045512.2_pilon	19307	A	553	0	0	1	0	0.00180832
NC_045512.2_pilon	19308	A	564	0	0	0	0	0
NC_045512.2_pilon	19309	C	568	0	0	0	0	0
NC_045512.2_pilon	19310	A	581	0	0	2	0	0.00344234
NC_045512.2_pilon	19311	T	581	0	0	0	1	0.00172117
NC_045512.2_pilon	19312	G	591	0	0	0	0	0
NC_045512.2_pilon	19313	C	593	0	0	0	0	0
NC_045512.2_pilon	19314	A	594	0	0	6	0	0.010101
NC_045512.2_pilon	19315	T	599	0	0	0	0	0
NC_045512.2_pilon	19316	T	607	0	0	0	1	0.00164745
NC_045512.2_pilon	19317	C	603	0	0	0	0	0
NC_045512.2_pilon	19318	C	601	0	0	0	0	0
NC_045512.2_pilon	19319	A	602	0	2	1	0	0.00498339
NC_045512.2_pilon	19320	C	601	0	1	0	0	0.00166389
NC_045512.2_pilon	19321	A	625	0	0	0	0	0
NC_045512.2_pilon	19322	C	622	0	1	0	0	0.00160772
NC_045512.2_pilon	19323	A	654	0	0	1	0	0.00152905
NC_045512.2_pilon	19324	C	650	0	1	0	0	0.00153846
NC_045512.2_pilon	19325	C	689	0	0	0	0	0
NC_045512.2_pilon	19326	A	686	0	0	1	0	0.00145773
NC_045512.2_pilon	19327	G	680	0	0	0	0	0
NC_045512.2_pilon	19328	C	737	1	0	0	0	0.00135685
NC_045512.2_pilon	19329	T	749	0	0	0	0	0
NC_045512.2_pilon	19330	T	737	0	0	0	0	0
NC_045512.2_pilon	19331	T	749	0	0	0	0	0
NC_045512.2_pilon	19332	T	761	0	0	0	0	0
NC_045512.2_pilon	19333	G	753	0	0	0	0	0
NC_045512.2_pilon	19334	A	742	0	0	1	0	0.00134771
NC_045512.2_pilon	19335	T	769	0	0	0	0	0
NC_045512.2_pilon	19336	A	764	0	0	0	0	0
NC_045512.2_pilon	19337	A	751	0	0	0	0	0
NC_045512.2_pilon	19338	A	774	0	0	0	0	0
NC_045512.2_pilon	19339	A	785	0	0	0	0	0
NC_045512.2_pilon	19340	G	795	0	0	0	0	0
NC_045512.2_pilon	19341	T	807	0	0	1	0	0.00123916
NC_045512.2_pilon	19342	G	850	1	0	0	0	0.00117647
NC_045512.2_pilon	19343	C	839	0	0	0	0	0
NC_045512.2_pilon	19344	T	870	0	0	0	0	0
NC_045512.2_pilon	19345	T	868	0	0	0	2	0.00230415
NC_045512.2_pilon	19346	T	869	0	0	0	0	0
NC_045512.2_pilon	19347	T	875	0	0	0	0	0
NC_045512.2_pilon	19348	G	869	0	0	0	0	0
NC_045512.2_pilon	19349	T	882	0	0	0	0	0
NC_045512.2_pilon	19350	T	886	0	0	0	1	0.00112867
NC_045512.2_pilon	19351	A	875	0	0	1	0	0.00114286
NC_045512.2_pilon	19352	A	868	0	0	0	0	0
NC_045512.2_pilon	19353	T	884	0	0	0	0	0
NC_045512.2_pilon	19354	T	898	0	0	1	0	0.00111359
NC_045512.2_pilon	19355	T	890	0	0	0	1	0.0011236
NC_045512.2_pilon	19356	A	884	0	0	0	0	0
NC_045512.2_pilon	19357	A	870	0	0	0	0	0
NC_045512.2_pilon	19358	A	889	0	0	0	0	0
NC_045512.2_pilon	19359	A	917	0	0	0	0	0
NC_045512.2_pilon	19360	C	930	0	0	0	0	0
NC_045512.2_pilon	19361	A	979	0	0	0	0	0
NC_045512.2_pilon	19362	A	972	0	0	4	0	0.00411523
NC_045512.2_pilon	19363	T	1002	0	0	1	2	0.00299401
NC_045512.2_pilon	19364	T	1006	0	0	0	2	0.00198807
NC_045512.2_pilon	19365	A	1007	0	1	0	0	0.000993049
NC_045512.2_pilon	19366	C	990	0	0	0	0	0
NC_045512.2_pilon	19367	C	1039	0	1	0	0	0.000962464
NC_045512.2_pilon	19368	A	1038	0	0	2	0	0.00192678
NC_045512.2_pilon	19369	T	1056	0	0	0	0	0
NC_045512.2_pilon	19370	T	1061	0	0	0	0	0
NC_045512.2_pilon	19371	T	1060	0	0	0	0	0
NC_045512.2_pilon	19372	T	1057	0	0	0	0	0
NC_045512.2_pilon	19373	T	1065	0	0	0	0	0
NC_045512.2_pilon	19374	C	1045	0	0	0	0	0
NC_045512.2_pilon	19375	T	1081	0	0	0	2	0.00185014
NC_045512.2_pilon	19376	A	1066	0	0	2	0	0.00187617
NC_045512.2_pilon	19377	T	1081	0	0	0	2	0.00185014
NC_045512.2_pilon	19378	T	1089	0	0	0	1	0.000918274
NC_045512.2_pilon	19379	A	1095	0	0	1	0	0.000913242
NC_045512.2_pilon	19380	C	1074	0	0	0	0	0
NC_045512.2_pilon	19381	T	1120	0	0	0	2	0.00178571
NC_045512.2_pilon	19382	C	1111	0	0	0	0	0
NC_045512.2_pilon	19383	T	1127	0	0	0	3	0.00266193
NC_045512.2_pilon	19384	G	1109	1	0	0	0	0.000901713
NC_045512.2_pilon	19385	A	946	0	0	4	0	0.00422833
NC_045512.2_pilon	19386	C	968	0	2	0	0	0.00206612
NC_045512.2_pilon	19387	A	1018	0	0	0	1	0.000982318
NC_045512.2_pilon	19388	G	1010	1	0	0	0	0.000990099
NC_045512.2_pilon	19389	T	1101	0	0	0	1	0.000908265
NC_045512.2_pilon	19390	C	1111	0	0	0	0	0
NC_045512.2_pilon	19391	C	1119	0	0	0	0	0
NC_045512.2_pilon	19392	A	1134	0	1	2	0	0.0026455
NC_045512.2_pilon	19393	T	1137	2	0	1	3	0.00527704
NC_045512.2_pilon	19394	G	1182	1	0	0	0	0.000846024
NC_045512.2_pilon	19395	T	1168	2	0	1	1	0.00342466
NC_045512.2_pilon	19396	G	1182	2	1	0	0	0.00253807
NC_045512.2_pilon	19397	A	1191	0	1	0	0	0.000839631
NC_045512.2_pilon	19398	G	1220	1	0	0	0	0.000819672
NC_045512.2_pilon	19399	T	1327	0	0	0	6	0.00452148
NC_045512.2_pilon	19400	C	1363	0	0	0	0	0
NC_045512.2_pilon	19401	T	1352	1	0	0	1	0.00147929
NC_045512.2_pilon	19402	C	1368	0	0	0	0	0
NC_045512.2_pilon	19403	A	1365	0	2	2	0	0.0029304
NC_045512.2_pilon	19404	T	1384	0	0	0	5	0.00361272
NC_045512.2_pilon	19405	G	1447	1	0	0	0	0.000691085
NC_045512.2_pilon	19406	G	1443	0	0	0	0	0
NC_045512.2_pilon	19407	A	1500	0	0	0	0	0
NC_045512.2_pilon	19408	A	1520	0	0	0	0	0
NC_045512.2_pilon	19409	A	1553	0	0	0	0	0
NC_045512.2_pilon	19410	A	1589	0	0	1	0	0.000629327
NC_045512.2_pilon	19411	C	1619	0	1	0	0	0.000617665
NC_045512.2_pilon	19412	A	1678	0	0	0	0	0
NC_045512.2_pilon	19413	A	1658	0	0	0	0	0
NC_045512.2_pilon	19414	G	1700	0	0	0	0	0
NC_045512.2_pilon	19415	T	1780	0	0	0	2	0.0011236
NC_045512.2_pilon	19416	A	1822	0	0	3	0	0.00164654
NC_045512.2_pilon	19417	G	1830	0	0	0	0	0
NC_045512.2_pilon	19418	T	1869	2	0	0	9	0.0058855
NC_045512.2_pilon	19419	G	1923	1	0	0	0	0.000520021
NC_045512.2_pilon	19420	T	1925	1	0	0	6	0.00363636
NC_045512.2_pilon	19421	C	1931	0	1	1	0	0.00103573
NC_045512.2_pilon	19422	A	1912	0	0	4	1	0.00261506
NC_045512.2_pilon	19423	G	1956	0	2	0	0	0.00102249
NC_045512.2_pilon	19424	A	1980	0	1	9	0	0.00505051
NC_045512.2_pilon	19425	T	2081	0	0	1	5	0.00288323
NC_045512.2_pilon	19426	A	2089	0	0	1	0	0.000478698
NC_045512.2_pilon	19427	T	2124	0	0	0	2	0.00094162
NC_045512.2_pilon	19428	A	2106	0	1	5	0	0.002849
NC_045512.2_pilon	19429	G	2153	0	1	0	0	0.000464468
NC_045512.2_pilon	19430	A	2145	0	0	3	0	0.0013986
NC_045512.2_pilon	19431	T	2227	0	0	0	5	0.00224517
NC_045512.2_pilon	19432	T	2249	0	0	0	3	0.00133393
NC_045512.2_pilon	19433	A	2238	0	0	2	0	0.000893655
NC_045512.2_pilon	19434	T	2255	1	0	1	6	0.00354767
NC_045512.2_pilon	19435	G	2253	3	0	0	0	0.00133156
NC_045512.2_pilon	19436	T	2305	0	0	0	4	0.00173536
NC_045512.2_pilon	19437	A	2304	0	0	5	0	0.00217014
NC_045512.2_pilon	19438	C	2298	0	2	0	0	0.000870322
NC_045512.2_pilon	19439	C	2320	0	1	0	0	0.000431034
NC_045512.2_pilon	19440	A	2323	0	1	7	0	0.00344382
NC_045512.2_pilon	19441	C	2339	1	1	0	0	0.000855066
NC_045512.2_pilon	19442	T	2409	0	0	0	2	0.00083022
NC_045512.2_pilon	19443	A	2382	0	0	2	0	0.000839631
NC_045512.2_pilon	19444	A	2361	0	0	1	0	0.000423549
NC_045512.2_pilon	19445	A	2419	0	0	1	0	0.000413394
NC_045512.2_pilon	19446	G	2428	0	0	0	0	0
NC_045512.2_pilon	19447	T	2473	1	0	1	6	0.00323494
NC_045512.2_pilon	19448	C	2524	1	0	0	0	0.000396197
NC_045512.2_pilon	19449	T	2541	0	0	1	4	0.00196773
NC_045512.2_pilon	19450	G	2530	1	0	0	0	0.000395257
NC_045512.2_pilon	19451	C	2569	1	3	0	0	0.00155703
NC_045512.2_pilon	19452	T	2606	0	0	0	6	0.00230238
NC_045512.2_pilon	19453	A	2591	0	0	1	0	0.000385951
NC_045512.2_pilon	19454	C	2616	0	3	1	0	0.00152905
NC_045512.2_pilon	19455	G	2705	1	0	0	1	0.000739372
NC_045512.2_pilon	19456	T	2681	0	0	0	4	0.00149198
NC_045512.2_pilon	19457	G	2725	0	0	0	0	0
NC_045512.2_pilon	19458	T	2735	2	0	0	5	0.00255941
NC_045512.2_pilon	19459	A	2776	0	0	5	0	0.00180115
NC_045512.2_pilon	19460	T	2814	0	0	0	6	0.0021322
NC_045512.2_pilon	19461	A	2853	0	0	4	0	0.00140203
NC_045512.2_pilon	19462	A	2868	0	0	16	0	0.0055788
NC_045512.2_pilon	19463	C	2917	0	0	0	0	0
NC_045512.2_pilon	19464	A	3034	0	4	8	0	0.00395517
NC_045512.2_pilon	19465	C	3043	0	2	0	0	0.000657246
NC_045512.2_pilon	19466	G	3186	1	0	0	0	0.000313873
NC_045512.2_pilon	19467	T	3134	2	0	0	5	0.00223357
NC_045512.2_pilon	19468	T	3233	0	0	0	9	0.00278379
NC_045512.2_pilon	19469	G	3215	2	0	0	0	0.000622084
NC_045512.2_pilon	19470	C	3211	0	1	0	0	0.000311429
NC_045512.2_pilon	19471	A	3203	0	3	12	0	0.00468311
NC_045512.2_pilon	19472	A	3230	0	1	6	0	0.00216718
NC_045512.2_pilon	19473	T	3354	0	0	0	1	0.000298151
NC_045512.2_pilon	19474	T	3377	0	0	0	0	0
NC_045512.2_pilon	19475	T	3396	0	0	0	1	0.000294464
NC_045512.2_pilon	19476	A	3301	0	0	1	0	0.000302939
NC_045512.2_pilon	19477	G	3365	0	0	0	1	0.000297177
NC_045512.2_pilon	19478	G	3453	2	0	0	0	0.000579206
NC_045512.2_pilon	19479	T	3363	0	0	0	7	0.00208147
NC_045512.2_pilon	19480	G	3552	4	0	0	0	0.00112613
NC_045512.2_pilon	19481	G	3489	2	0	0	0	0.00057323
NC_045512.2_pilon	19482	T	3552	1	0	0	7	0.00225225
NC_045512.2_pilon	19483	G	3641	1	0	0	0	0.00027465
NC_045512.2_pilon	19484	C	3673	2	3	0	0	0.00136129
NC_045512.2_pilon	19485	T	3742	3	0	0	5	0.00213789
NC_045512.2_pilon	19486	G	3756	1	0	0	0	0.000266241
NC_045512.2_pilon	19487	T	3761	0	0	0	11	0.00292475
NC_045512.2_pilon	19488	C	3772	2	0	1	0	0.000795334
NC_045512.2_pilon	19489	T	3784	2	0	0	8	0.00264271
NC_045512.2_pilon	19490	G	3738	5	0	0	1	0.00160514
NC_045512.2_pilon	19491	T	3780	4	0	1	7	0.0031746
NC_045512.2_pilon	19492	A	3796	0	1	9	0	0.00263435
NC_045512.2_pilon	19493	G	3798	0	0	0	1	0.000263296
NC_045512.2_pilon	19494	A	3915	0	2	6	0	0.00204342
NC_045512.2_pilon	19495	C	3987	0	2	0	0	0.00050163
NC_045512.2_pilon	19496	A	4063	0	1	8	0	0.00221511
NC_045512.2_pilon	19497	T	4096	0	0	0	11	0.00268555
NC_045512.2_pilon	19498	C	4162	0	1	0	0	0.000240269
NC_045512.2_pilon	19499	A	4188	0	0	8	0	0.00191022
NC_045512.2_pilon	19500	T	4181	4	0	0	8	0.00287013
NC_045512.2_pilon	19501	G	4276	2	1	0	0	0.00070159
NC_045512.2_pilon	19502	C	4287	1	1	0	0	0.000466527
NC_045512.2_pilon	19503	T	4335	0	0	0	8	0.00184544
NC_045512.2_pilon	19504	A	4341	0	0	9	0	0.00207326
NC_045512.2_pilon	19505	A	4355	0	0	3	0	0.000688863
NC_045512.2_pilon	19506	T	4369	0	0	0	7	0.0016022
NC_045512.2_pilon	19507	G	4362	3	0	0	0	0.000687758
NC_045512.2_pilon	19508	A	4326	0	0	2	0	0.000462321
NC_045512.2_pilon	19509	G	4398	2	0	0	0	0.000454752
NC_045512.2_pilon	19510	T	4540	0	0	0	5	0.00110132
NC_045512.2_pilon	19511	A	4621	0	2	8	0	0.00216403
NC_045512.2_pilon	19512	C	4635	0	0	0	0	0
NC_045512.2_pilon	19513	A	4771	0	2	14	2	0.00377279
NC_045512.2_pilon	19514	G	4805	1	1	0	0	0.000416233
NC_045512.2_pilon	19515	A	4933	0	1	6	0	0.00141901
NC_045512.2_pilon	19516	T	5055	0	0	0	6	0.00118694
NC_045512.2_pilon	19517	T	5172	3	0	0	15	0.00348028
NC_045512.2_pilon	19518	G	5166	2	0	0	0	0.000387147
NC_045512.2_pilon	19519	T	5148	2	0	0	9	0.00213675
NC_045512.2_pilon	19520	A	5199	0	0	6	0	0.00115407
NC_045512.2_pilon	19521	T	5238	1	0	1	10	0.00229095
NC_045512.2_pilon	19522	C	5261	1	0	0	0	0.000190078
NC_045512.2_pilon	19523	T	5264	2	0	1	2	0.000949848
NC_045512.2_pilon	19524	C	5309	4	11	0	0	0.00282539
NC_045512.2_pilon	19525	G	5323	4	0	0	0	0.000751456
NC_045512.2_pilon	19526	A	5228	0	0	13	2	0.00286917
NC_045512.2_pilon	19527	T	5328	0	0	0	6	0.00112613
NC_045512.2_pilon	19528	G	5371	4	0	0	0	0.00074474
NC_045512.2_pilon	19529	C	5369	3	0	0	0	0.000558763
NC_045512.2_pilon	19530	T	5442	3	0	0	0	0.000551268
NC_045512.2_pilon	19531	T	5463	0	0	0	5	0.000915248
NC_045512.2_pilon	19532	A	5449	0	0	14	0	0.00256928
NC_045512.2_pilon	19533	T	5502	0	0	2	12	0.00254453
NC_045512.2_pilon	19534	A	5546	0	0	4	0	0.000721241
NC_045512.2_pilon	19535	A	5565	0	3	14	0	0.00305481
NC_045512.2_pilon	19536	C	5583	0	3	0	0	0.000537346
NC_045512.2_pilon	19537	A	5697	0	4	13	0	0.00298403
NC_045512.2_pilon	19538	T	5734	3	0	2	10	0.00261597
NC_045512.2_pilon	19539	G	5808	5	0	0	0	0.000860882
NC_045512.2_pilon	19540	A	5715	0	1	10	0	0.00192476
NC_045512.2_pilon	19541	T	5824	1	0	0	13	0.00240385
NC_045512.2_pilon	19542	G	5849	0	0	0	0	0
NC_045512.2_pilon	19543	A	5806	0	1	22	0	0.00396142
NC_045512.2_pilon	19544	T	5929	1	0	0	17	0.00303593
NC_045512.2_pilon	19545	C	5977	1	1	1	0	0.000501924
NC_045512.2_pilon	19546	T	5969	2	0	2	4	0.00134026
NC_045512.2_pilon	19547	C	5995	3	1	0	0	0.000667223
NC_045512.2_pilon	19548	A	5930	0	0	20	1	0.00354132
NC_045512.2_pilon	19549	G	5947	2	0	0	0	0.000336304
NC_045512.2_pilon	19550	C	6075	0	1	2	0	0.000493827
NC_045512.2_pilon	19551	T	6147	3	0	0	14	0.00276558
NC_045512.2_pilon	19552	G	6126	3	0	0	2	0.000816193
NC_045512.2_pilon	19553	G	6065	5	1	0	0	0.000989283
NC_045512.2_pilon	19554	C	6168	1	0	0	0	0.000162127
NC_045512.2_pilon	19555	T	6261	0	0	1	0	0.000159719
NC_045512.2_pilon	19556	T	6274	1	0	1	3	0.00079694
NC_045512.2_pilon	19557	T	6320	1	0	0	1	0.000316456
NC_045512.2_pilon	19558	A	6239	0	0	11	0	0.0017631
NC_045512.2_pilon	19559	G	6265	3	1	0	0	0.000638468
NC_045512.2_pilon	19560	C	6312	1	3	0	0	0.000633714
NC_045512.2_pilon	19561	T	6386	0	0	2	0	0.000313185
NC_045512.2_pilon	19562	T	6386	3	0	0	17	0.00313185
NC_045512.2_pilon	19563	G	6420	6	0	0	1	0.00109034
NC_045512.2_pilon	19564	T	6299	2	0	0	7	0.0014288
NC_045512.2_pilon	19565	G	6347	0	0	0	0	0
NC_045512.2_pilon	19566	G	6305	0	0	0	0	0
NC_045512.2_pilon	19567	G	6357	1	0	0	0	0.000157307
NC_045512.2_pilon	19568	T	6182	0	0	0	15	0.0024264
NC_045512.2_pilon	19569	T	6378	1	0	1	0	0.000313578
NC_045512.2_pilon	19570	T	6436	0	0	0	2	0.000310752
NC_045512.2_pilon	19571	A	6448	0	0	13	0	0.00201613
NC_045512.2_pilon	19572	C	6410	1	7	0	0	0.00124805
NC_045512.2_pilon	19573	A	6448	0	0	20	0	0.00310174
NC_045512.2_pilon	19574	A	6425	0	0	3	0	0.000466926
NC_045512.2_pilon	19575	A	6425	0	0	3	0	0.000466926
NC_045512.2_pilon	19576	C	6454	0	1	0	0	0.000154943
NC_045512.2_pilon	19577	A	6502	0	1	8	0	0.00138419
NC_045512.2_pilon	19578	A	6430	0	0	7	0	0.00108865
NC_045512.2_pilon	19579	T	6531	0	0	0	2	0.000306232
NC_045512.2_pilon	19580	T	6526	0	0	0	4	0.000612933
NC_045512.2_pilon	19581	T	6566	0	0	0	1	0.0001523
NC_045512.2_pilon	19582	G	6508	6	0	0	0	0.000921942
NC_045512.2_pilon	19583	A	6461	0	0	15	1	0.0024764
NC_045512.2_pilon	19584	T	6570	0	0	0	5	0.000761035
NC_045512.2_pilon	19585	A	6584	0	1	17	0	0.0027339
NC_045512.2_pilon	19586	C	6572	2	0	1	0	0.000456482
NC_045512.2_pilon	19587	T	6637	2	0	0	0	0.000301341
NC_045512.2_pilon	19588	T	6641	1	0	0	10	0.00165638
NC_045512.2_pilon	19589	A	6572	0	0	4	0	0.000608643
NC_045512.2_pilon	19590	T	6674	0	0	0	7	0.00104885
NC_045512.2_pilon	19591	A	6641	0	0	4	0	0.000602319
NC_045512.2_pilon	19592	A	6644	0	0	13	0	0.00195665
NC_045512.2_pilon	19593	C	6604	0	3	0	0	0.00045427
NC_045512.2_pilon	19594	C	6608	4	0	2	0	0.00090799
NC_045512.2_pilon	19595	T	6662	5	0	0	2	0.00105074
NC_045512.2_pilon	19596	C	6662	0	0	0	0	0
NC_045512.2_pilon	19597	T	6693	3	0	0	9	0.00179292
NC_045512.2_pilon	19598	G	6586	4	1	0	0	0.000759186
NC_045512.2_pilon	19599	G	6506	0	0	0	1	0.000153704
NC_045512.2_pilon	19600	A	6580	0	3	1	0	0.000607903
NC_045512.2_pilon	19601	A	6674	0	0	18	0	0.00269703
NC_045512.2_pilon	19602	C	6690	0	5	0	0	0.000747384
NC_045512.2_pilon	19603	A	6716	0	3	15	0	0.00268017
NC_045512.2_pilon	19604	C	6676	0	0	0	0	0
NC_045512.2_pilon	19605	T	6748	0	0	0	0	0
NC_045512.2_pilon	19606	T	6712	0	0	0	0	0
NC_045512.2_pilon	19607	T	6700	0	0	0	0	0
NC_045512.2_pilon	19608	T	6726	0	0	0	0	0
NC_045512.2_pilon	19609	A	6738	0	0	3	0	0.000445236
NC_045512.2_pilon	19610	C	6727	0	2	0	0	0.000297309
NC_045512.2_pilon	19611	A	6780	0	3	29	0	0.00471976
NC_045512.2_pilon	19612	A	6738	0	5	2	1	0.0011873
NC_045512.2_pilon	19613	G	6718	0	0	0	0	0
NC_045512.2_pilon	19614	A	6755	0	1	16	0	0.00251665
NC_045512.2_pilon	19615	C	6825	0	0	0	0	0
NC_045512.2_pilon	19616	T	6912	1	0	0	0	0.000144676
NC_045512.2_pilon	19617	T	6921	2	0	0	2	0.000577951
NC_045512.2_pilon	19618	C	6849	2	1	0	0	0.00043802
NC_045512.2_pilon	19619	A	6817	0	4	17	0	0.00308053
NC_045512.2_pilon	19620	G	6879	0	0	0	0	0
NC_045512.2_pilon	19621	A	6738	0	6	3	3	0.00178094
NC_045512.2_pilon	19622	G	7003	2	0	0	0	0.000285592
NC_045512.2_pilon	19623	T	7003	1	0	0	3	0.000571184
NC_045512.2_pilon	19624	T	7112	0	0	0	1	0.000140607
NC_045512.2_pilon	19625	T	7172	0	0	0	4	0.000557724
NC_045512.2_pilon	19626	A	6977	0	0	12	0	0.00171994
NC_045512.2_pilon	19627	G	6995	0	0	0	0	0
NC_045512.2_pilon	19628	A	7026	0	0	0	0	0
NC_045512.2_pilon	19629	A	7072	0	0	1	0	0.000141403
NC_045512.2_pilon	19630	A	7111	0	0	1	0	0.000140627
NC_045512.2_pilon	19631	A	7115	0	0	2	0	0.000281096
NC_045512.2_pilon	19632	T	7227	0	0	0	14	0.00193718
NC_045512.2_pilon	19633	G	7225	5	0	0	0	0.000692042
NC_045512.2_pilon	19634	T	7056	3	0	0	13	0.00226757
NC_045512.2_pilon	19635	G	7198	3	0	0	0	0.000416782
NC_045512.2_pilon	19636	G	7035	4	0	0	0	0.000568586
NC_045512.2_pilon	19637	C	7084	4	0	0	0	0.000564653
NC_045512.2_pilon	19638	T	7179	0	0	0	0	0
NC_045512.2_pilon	19639	T	7207	0	0	0	1	0.000138754
NC_045512.2_pilon	19640	T	7213	0	0	0	0	0
NC_045512.2_pilon	19641	T	7265	0	0	0	0	0
NC_045512.2_pilon	19642	A	7178	0	0	10	0	0.00139315
NC_045512.2_pilon	19643	A	7026	0	0	17	1	0.00256191
NC_045512.2_pilon	19644	T	7092	0	0	0	20	0.00282008
NC_045512.2_pilon	19645	G	7075	3	0	0	1	0.000565371
NC_045512.2_pilon	19646	T	7070	3	0	0	17	0.00282885
NC_045512.2_pilon	19647	T	7096	1	0	0	8	0.00126832
NC_045512.2_pilon	19648	G	7008	2	0	0	0	0.000285388
NC_045512.2_pilon	19649	T	6941	0	0	0	16	0.00230514
NC_045512.2_pilon	19650	A	6928	0	0	8	0	0.00115473
NC_045512.2_pilon	19651	A	6836	0	1	6	0	0.00102399
NC_045512.2_pilon	19652	A	6810	0	0	0	0	0
NC_045512.2_pilon	19653	T	6951	0	0	1	5	0.000863185
NC_045512.2_pilon	19654	A	6873	0	0	4	0	0.000581987
NC_045512.2_pilon	19655	A	6762	0	1	0	2	0.000443656
NC_045512.2_pilon	19656	G	6830	0	1	0	0	0.000146413
NC_045512.2_pilon	19657	G	6859	1	4	0	0	0.000728969
NC_045512.2_pilon	19658	G	6891	0	0	0	1	0.000145117
NC_045512.2_pilon	19659	A	7003	0	2	5	0	0.000999572
NC_045512.2_pilon	19660	C	7134	0	3	0	0	0.000420521
NC_045512.2_pilon	19661	A	7102	0	2	11	1	0.00197128
NC_045512.2_pilon	19662	C	7134	2	0	0	0	0.000280348
NC_045512.2_pilon	19663	T	7191	0	0	0	1	0.000139063
NC_045512.2_pilon	19664	T	7155	0	0	0	3	0.000419287
NC_045512.2_pilon	19665	T	7125	1	0	0	5	0.000842105
NC_045512.2_pilon	19666	G	7077	3	0	0	0	0.000423908
NC_045512.2_pilon	19667	A	4558	0	1	13	0	0.00307152
NC_045512.2_pilon	19668	T	4661	1	0	0	2	0.000643639
NC_045512.2_pilon	19669	G	4700	2	0	0	1	0.000638298
NC_045512.2_pilon	19670	G	4649	0	1	0	0	0.0002151
NC_045512.2_pilon	19671	A	4754	0	3	5	0	0.00168279
NC_045512.2_pilon	19672	C	4867	0	4	0	0	0.000821862
NC_045512.2_pilon	19673	A	4946	0	3	11	0	0.00283057
NC_045512.2_pilon	19674	A	4966	0	0	8	0	0.00161095
NC_045512.2_pilon	19675	C	4998	0	2	0	0	0.00040016
NC_045512.2_pilon	19676	A	5081	0	3	3	0	0.00118087
NC_045512.2_pilon	19677	G	5108	1	0	0	0	0.000195771
NC_045512.2_pilon	19678	G	5156	0	1	0	0	0.000193949
NC_045512.2_pilon	19679	G	5249	5	0	0	1	0.00114307
NC_045512.2_pilon	19680	T	5072	3	0	0	12	0.00295741
NC_045512.2_pilon	19681	G	5379	0	0	0	0	0
NC_045512.2_pilon	19682	A	5340	0	5	4	0	0.00168539
NC_045512.2_pilon	19683	A	5399	0	2	1	0	0.000555658
NC_045512.2_pilon	19684	G	5443	0	1	0	0	0.000183722
NC_045512.2_pilon	19685	T	5418	1	0	1	11	0.00239941
NC_045512.2_pilon	19686	A	5563	0	0	6	0	0.00107855
NC_045512.2_pilon	19687	C	5538	0	4	0	0	0.000722282
NC_045512.2_pilon	19688	C	5590	0	2	0	0	0.000357782
NC_045512.2_pilon	19689	A	5602	0	0	10	0	0.00178508
NC_045512.2_pilon	19690	G	5627	1	0	0	0	0.000177715
NC_045512.2_pilon	19691	T	5610	0	0	0	0	0
NC_045512.2_pilon	19692	T	5639	0	0	0	2	0.000354673
NC_045512.2_pilon	19693	T	5668	1	0	0	0	0.000176429
NC_045512.2_pilon	19694	C	5653	0	0	0	0	0
NC_045512.2_pilon	19695	T	5684	2	0	2	9	0.00228712
NC_045512.2_pilon	19696	A	5642	0	0	8	0	0.00141794
NC_045512.2_pilon	19697	T	5676	1	0	0	13	0.00246653
NC_045512.2_pilon	19698	C	5657	0	0	1	0	0.000176772
NC_045512.2_pilon	19699	A	5624	0	0	5	1	0.00106686
NC_045512.2_pilon	19700	T	5671	0	0	0	10	0.00176336
NC_045512.2_pilon	19701	T	5656	0	0	1	6	0.00123762
NC_045512.2_pilon	19702	A	5651	0	0	7	0	0.00123872
NC_045512.2_pilon	19703	A	5553	0	0	12	0	0.00216099
NC_045512.2_pilon	19704	T	5647	0	0	0	7	0.0012396
NC_045512.2_pilon	19705	A	5610	0	0	10	0	0.00178253
NC_045512.2_pilon	19706	A	5628	0	5	15	0	0.00355366
NC_045512.2_pilon	19707	C	5627	0	4	0	0	0.000710858
NC_045512.2_pilon	19708	A	5670	0	3	12	0	0.0026455
NC_045512.2_pilon	19709	C	5676	0	1	0	0	0.00017618
NC_045512.2_pilon	19710	T	5757	2	0	1	12	0.00260552
NC_045512.2_pilon	19711	G	5756	4	0	0	0	0.000694927
NC_045512.2_pilon	19712	T	5707	0	0	0	3	0.00052567
NC_045512.2_pilon	19713	T	5753	1	0	0	6	0.00121676
NC_045512.2_pilon	19714	T	5793	0	0	0	2	0.000345244
NC_045512.2_pilon	19715	A	5725	0	0	5	0	0.000873362
NC_045512.2_pilon	19716	C	5707	0	2	0	0	0.000350447
NC_045512.2_pilon	19717	A	5811	0	1	10	0	0.00189296
NC_045512.2_pilon	19718	C	5821	0	3	1	0	0.000687167
NC_045512.2_pilon	19719	A	5825	0	0	1	0	0.000171674
NC_045512.2_pilon	19720	A	5746	0	1	0	0	0.000174034
NC_045512.2_pilon	19721	A	5758	0	0	0	0	0
NC_045512.2_pilon	19722	A	5814	0	0	2	0	0.000343997
NC_045512.2_pilon	19723	G	5937	0	0	0	0	0
NC_045512.2_pilon	19724	T	5818	1	0	0	5	0.00103128
NC_045512.2_pilon	19725	T	6081	3	0	0	14	0.00279559
NC_045512.2_pilon	19726	G	6046	3	0	0	0	0.000496196
NC_045512.2_pilon	19727	A	5901	0	4	17	2	0.00389764
NC_045512.2_pilon	19728	T	6078	2	0	0	5	0.00115169
NC_045512.2_pilon	19729	G	6094	1	0	0	3	0.000656383
NC_045512.2_pilon	19730	G	6050	3	0	0	0	0.000495868
NC_045512.2_pilon	19731	T	5849	0	0	0	7	0.00119679
NC_045512.2_pilon	19732	G	6111	4	0	0	0	0.000654557
NC_045512.2_pilon	19733	T	6079	2	0	0	15	0.00279651
NC_045512.2_pilon	19734	T	6140	1	0	0	13	0.00228013
NC_045512.2_pilon	19735	G	6074	2	0	0	1	0.000493908
NC_045512.2_pilon	19736	A	6004	0	4	13	0	0.00283145
NC_045512.2_pilon	19737	T	6113	0	0	2	8	0.00163586
NC_045512.2_pilon	19738	G	6136	0	0	0	0	0
NC_045512.2_pilon	19739	T	6077	1	0	0	5	0.000987329
NC_045512.2_pilon	19740	A	6171	0	2	7	1	0.00162048
NC_045512.2_pilon	19741	G	6090	0	1	0	0	0.000164204
NC_045512.2_pilon	19742	A	6206	0	1	0	1	0.000322269
NC_045512.2_pilon	19743	A	6183	0	0	11	0	0.00177907
NC_045512.2_pilon	19744	T	6274	0	0	1	11	0.00191266
NC_045512.2_pilon	19745	T	6277	1	0	0	6	0.00111518
NC_045512.2_pilon	19746	G	6259	6	0	0	0	0.00095862
NC_045512.2_pilon	19747	T	6139	0	0	0	2	0.000325786
NC_045512.2_pilon	19748	T	6182	2	0	0	0	0.00032352
NC_045512.2_pilon	19749	T	6245	0	0	0	0	0
NC_045512.2_pilon	19750	G	6134	0	0	0	0	0
NC_045512.2_pilon	19751	A	5985	0	0	1	0	0.000167084
NC_045512.2_pilon	19752	A	5910	0	0	3	0	0.000507614
NC_045512.2_pilon	19753	A	5972	0	0	1	0	0.000167448
NC_045512.2_pilon	19754	A	6072	0	0	0	0	0
NC_045512.2_pilon	19755	T	6162	0	0	0	6	0.00097371
NC_045512.2_pilon	19756	A	6162	0	0	0	0	0
NC_045512.2_pilon	19757	A	6111	0	0	1	0	0.000163639
NC_045512.2_pilon	19758	A	6126	0	0	1	0	0.000163239
NC_045512.2_pilon	19759	A	6205	0	0	1	0	0.00016116
NC_045512.2_pilon	19760	C	6199	0	3	1	0	0.000645265
NC_045512.2_pilon	19761	A	6301	0	3	7	0	0.00158705
NC_045512.2_pilon	19762	A	6310	0	0	11	0	0.00174326
NC_045512.2_pilon	19763	C	6336	0	5	0	0	0.000789141
NC_045512.2_pilon	19764	A	6419	0	0	15	1	0.0024926
NC_045512.2_pilon	19765	T	6415	0	0	0	9	0.00140296
NC_045512.2_pilon	19766	T	6443	0	0	0	10	0.00155207
NC_045512.2_pilon	19767	A	6459	0	0	7	0	0.00108376
NC_045512.2_pilon	19768	C	6409	1	3	1	0	0.000780153
NC_045512.2_pilon	19769	C	6424	0	0	0	0	0
NC_045512.2_pilon	19770	T	6490	5	0	4	4	0.00200308
NC_045512.2_pilon	19771	G	6476	6	0	0	1	0.00108091
NC_045512.2_pilon	19772	T	6455	4	0	0	7	0.00170411
NC_045512.2_pilon	19773	T	6473	0	0	0	8	0.0012359
NC_045512.2_pilon	19774	A	6404	0	0	10	0	0.00156152
NC_045512.2_pilon	19775	A	6350	0	0	15	0	0.0023622
NC_045512.2_pilon	19776	T	6380	0	0	1	15	0.00250784
NC_045512.2_pilon	19777	G	6385	1	0	0	0	0.000156617
NC_045512.2_pilon	19778	T	6282	2	0	0	10	0.00191022
NC_045512.2_pilon	19779	A	6332	0	0	10	0	0.00157928
NC_045512.2_pilon	19780	G	6243	1	1	0	0	0.000320359
NC_045512.2_pilon	19781	C	6304	1	4	0	0	0.000793147
NC_045512.2_pilon	19782	A	6335	0	0	8	0	0.00126283
NC_045512.2_pilon	19783	T	6370	0	0	1	4	0.000784929
NC_045512.2_pilon	19784	T	6371	0	0	0	1	0.000156961
NC_045512.2_pilon	19785	T	6387	3	0	1	1	0.00078284
NC_045512.2_pilon	19786	G	6301	2	0	0	1	0.000476115
NC_045512.2_pilon	19787	A	6127	0	2	1	0	0.000489636
NC_045512.2_pilon	19788	G	6171	5	0	0	1	0.00097229
NC_045512.2_pilon	19789	C	6207	1	0	1	0	0.000322217
NC_045512.2_pilon	19790	T	6259	0	0	0	0	0
NC_045512.2_pilon	19791	T	6187	0	0	0	1	0.000161629
NC_045512.2_pilon	19792	T	6185	0	0	0	3	0.000485044
NC_045512.2_pilon	19793	G	6087	1	0	0	0	0.000164285
NC_045512.2_pilon	19794	G	5959	5	0	0	0	0.000839067
NC_045512.2_pilon	19795	G	6059	0	0	0	0	0
NC_045512.2_pilon	19796	C	6218	0	2	0	0	0.000321647
NC_045512.2_pilon	19797	T	6254	0	0	0	5	0.000799488
NC_045512.2_pilon	19798	A	6196	0	0	7	2	0.00145255
NC_045512.2_pilon	19799	A	6154	0	1	0	1	0.000324992
NC_045512.2_pilon	19800	G	6148	0	0	0	0	0
NC_045512.2_pilon	19801	C	4184	1	2	0	0	0.000717017
NC_045512.2_pilon	19802	G	4220	3	0	0	0	0.0007109
NC_045512.2_pilon	19803	C	4193	0	0	0	0	0
NC_045512.2_pilon	19804	A	4272	0	0	8	0	0.00187266
NC_045512.2_pilon	19805	A	4273	0	0	7	0	0.00163819
NC_045512.2_pilon	19806	C	4343	0	1	0	0	0.000230256
NC_045512.2_pilon	19807	A	4422	0	0	10	0	0.00226142
NC_045512.2_pilon	19808	T	4476	0	0	0	6	0.00134048
NC_045512.2_pilon	19809	T	4551	0	0	0	5	0.00109866
NC_045512.2_pilon	19810	A	4545	0	0	1	0	0.000220022
NC_045512.2_pilon	19811	A	4497	0	0	4	0	0.000889482
NC_045512.2_pilon	19812	A	4572	0	0	2	0	0.000437445
NC_045512.2_pilon	19813	C	4604	0	2	1	0	0.000651607
NC_045512.2_pilon	19814	C	4722	0	3	0	0	0.000635324
NC_045512.2_pilon	19815	A	4747	0	3	11	0	0.00294923
NC_045512.2_pilon	19816	G	4743	2	0	0	0	0.000421674
NC_045512.2_pilon	19817	T	4913	1	0	1	8	0.00203542
NC_045512.2_pilon	19818	A	4956	0	2	10	0	0.00242131
NC_045512.2_pilon	19819	C	4925	0	3	0	0	0.000609137
NC_045512.2_pilon	19820	C	5071	0	6	0	0	0.0011832
NC_045512.2_pilon	19821	A	5060	0	1	10	2	0.00256917
NC_045512.2_pilon	19822	G	5105	2	1	0	0	0.000587659
NC_045512.2_pilon	19823	A	5108	0	3	1	0	0.000783085
NC_045512.2_pilon	19824	G	5277	0	0	0	0	0
NC_045512.2_pilon	19825	G	5439	2	0	0	1	0.000551572
NC_045512.2_pilon	19826	T	5334	1	0	0	17	0.00337458
NC_045512.2_pilon	19827	G	5564	1	1	0	0	0.000359454
NC_045512.2_pilon	19828	A	5492	0	0	0	0	0
NC_045512.2_pilon	19829	A	5557	0	0	1	0	0.000179953
NC_045512.2_pilon	19830	A	5644	0	0	0	0	0
NC_045512.2_pilon	19831	A	5692	0	0	0	0	0
NC_045512.2_pilon	19832	T	5787	0	0	1	6	0.00120961
NC_045512.2_pilon	19833	A	5769	0	1	7	0	0.00138672
NC_045512.2_pilon	19834	C	5769	4	7	1	0	0.00208008
NC_045512.2_pilon	19835	T	5876	2	0	1	4	0.00119129
NC_045512.2_pilon	19836	C	5852	0	2	1	0	0.000512645
NC_045512.2_pilon	19837	A	5770	0	1	8	0	0.00155979
NC_045512.2_pilon	19838	A	5791	0	0	14	1	0.00259023
NC_045512.2_pilon	19839	T	5931	0	0	0	4	0.000674423
NC_045512.2_pilon	19840	A	5870	0	0	8	0	0.00136286
NC_045512.2_pilon	19841	A	5837	0	0	9	0	0.00154189
NC_045512.2_pilon	19842	T	5934	0	0	0	0	0
NC_045512.2_pilon	19843	T	5930	0	0	0	1	0.000168634
NC_045512.2_pilon	19844	T	5981	1	0	0	1	0.000334392
NC_045512.2_pilon	19845	G	5926	1	0	0	0	0.000168748
NC_045512.2_pilon	19846	G	5863	0	1	0	0	0.000170561
NC_045512.2_pilon	19847	G	5914	1	0	0	1	0.000338181
NC_045512.2_pilon	19848	T	5685	2	0	0	9	0.00193492
NC_045512.2_pilon	19849	G	5984	4	0	0	1	0.000835561
NC_045512.2_pilon	19850	T	5875	5	0	1	8	0.00238298
NC_045512.2_pilon	19851	G	5972	3	0	0	0	0.000502344
NC_045512.2_pilon	19852	G	5884	0	1	0	0	0.000169952
NC_045512.2_pilon	19853	A	5896	0	3	17	0	0.00339213
NC_045512.2_pilon	19854	C	6067	0	6	0	0	0.000988957
NC_045512.2_pilon	19855	A	6074	0	1	10	0	0.001811
NC_045512.2_pilon	19856	T	6136	0	0	0	6	0.000977836
NC_045512.2_pilon	19857	T	6175	0	0	0	10	0.00161943
NC_045512.2_pilon	19858	G	6058	6	0	0	1	0.0011555
NC_045512.2_pilon	19859	C	6046	0	1	0	0	0.000165399
NC_045512.2_pilon	19860	T	6087	2	0	0	10	0.00197141
NC_045512.2_pilon	19861	G	6052	1	1	0	0	0.000330469
NC_045512.2_pilon	19862	C	6057	2	5	1	0	0.00132079
NC_045512.2_pilon	19863	T	6104	0	0	2	13	0.0024574
NC_045512.2_pilon	19864	A	6153	0	0	4	0	0.000650089
NC_045512.2_pilon	19865	A	5977	0	0	10	1	0.00184039
NC_045512.2_pilon	19866	T	6002	0	0	0	10	0.00166611
NC_045512.2_pilon	19867	A	6077	0	0	7	0	0.00115188
NC_045512.2_pilon	19868	C	6028	1	1	0	0	0.000331785
NC_045512.2_pilon	19869	T	6049	5	0	2	20	0.00446355
NC_045512.2_pilon	19870	G	6005	6	0	0	0	0.000999167
NC_045512.2_pilon	19871	T	5955	4	0	0	13	0.00285474
NC_045512.2_pilon	19872	G	5996	4	1	0	0	0.000833889
NC_045512.2_pilon	19873	A	5946	0	0	12	0	0.00201816
NC_045512.2_pilon	19874	T	6009	2	0	0	17	0.00316192
NC_045512.2_pilon	19875	C	6021	0	0	0	0	0
NC_045512.2_pilon	19876	T	6053	4	0	0	10	0.0023129
NC_045512.2_pilon	19877	G	5977	2	0	0	0	0.000334616
NC_045512.2_pilon	19878	G	5896	0	0	0	0	0
NC_045512.2_pilon	19879	G	5942	0	0	0	0	0
NC_045512.2_pilon	19880	A	5973	0	2	6	0	0.00133936
NC_045512.2_pilon	19881	C	6100	0	1	0	0	0.000163934
NC_045512.2_pilon	19882	T	6173	1	0	1	11	0.00210595
NC_045512.2_pilon	19883	A	6139	0	1	11	1	0.00211761
NC_045512.2_pilon	19884	C	6127	0	2	1	0	0.000489636
NC_045512.2_pilon	19885	A	6120	0	0	2	0	0.000326797
NC_045512.2_pilon	19886	A	6063	0	1	1	0	0.00032987
NC_045512.2_pilon	19887	A	6104	0	0	0	0	0
NC_045512.2_pilon	19888	A	6157	0	0	0	0	0
NC_045512.2_pilon	19889	G	6189	0	0	0	0	0
NC_045512.2_pilon	19890	A	6207	0	0	14	0	0.00225552
NC_045512.2_pilon	19891	G	6245	1	0	0	0	0.000160128
NC_045512.2_pilon	19892	A	6282	0	2	19	2	0.00366125
NC_045512.2_pilon	19893	T	6313	1	0	0	10	0.00174244
NC_045512.2_pilon	19894	G	6211	5	0	0	0	0.000805023
NC_045512.2_pilon	19895	C	6184	3	7	0	0	0.00161708
NC_045512.2_pilon	19896	T	6054	1	0	1	0	0.00033036
NC_045512.2_pilon	19897	C	6180	0	0	0	0	0
NC_045512.2_pilon	19898	C	6162	0	2	0	0	0.00032457
NC_045512.2_pilon	19899	A	6199	0	3	11	2	0.00258106
NC_045512.2_pilon	19900	G	6008	3	0	0	0	0.000499334
NC_045512.2_pilon	19901	C	6163	1	3	1	0	0.000811293
NC_045512.2_pilon	19902	A	6251	0	3	18	1	0.00351944
NC_045512.2_pilon	19903	C	6272	0	0	0	0	0
NC_045512.2_pilon	19904	A	6278	0	1	16	0	0.00270787
NC_045512.2_pilon	19905	T	6327	0	0	0	10	0.00158053
NC_045512.2_pilon	19906	A	6318	0	0	9	0	0.0014245
NC_045512.2_pilon	19907	T	6334	0	0	1	13	0.00221029
NC_045512.2_pilon	19908	A	6254	0	0	8	0	0.00127918
NC_045512.2_pilon	19909	T	6285	4	0	1	8	0.00206842
NC_045512.2_pilon	19910	C	6246	1	0	0	0	0.000160102
NC_045512.2_pilon	19911	T	6217	0	0	0	6	0.000965096
NC_045512.2_pilon	19912	A	6260	0	2	9	0	0.00175719
NC_045512.2_pilon	19913	C	6166	0	2	0	0	0.000324359
NC_045512.2_pilon	19914	T	6230	0	0	0	7	0.0011236
NC_045512.2_pilon	19915	A	6078	0	0	8	1	0.00148075
NC_045512.2_pilon	19916	T	6108	0	0	0	7	0.00114604
NC_045512.2_pilon	19917	T	6044	2	0	0	6	0.00132363
NC_045512.2_pilon	19918	G	5968	1	0	0	0	0.00016756
NC_045512.2_pilon	19919	G	5861	2	0	0	0	0.000341239
NC_045512.2_pilon	19920	T	5807	2	0	0	8	0.00172206
NC_045512.2_pilon	19921	G	5990	3	0	0	0	0.000500835
NC_045512.2_pilon	19922	T	5942	0	0	0	4	0.000673174
NC_045512.2_pilon	19923	T	5900	0	0	0	0	0
NC_045512.2_pilon	19924	T	5961	0	0	0	1	0.000167757
NC_045512.2_pilon	19925	G	5910	1	0	0	0	0.000169205
NC_045512.2_pilon	19926	T	5880	2	0	0	13	0.00255102
NC_045512.2_pilon	19927	T	5922	1	0	0	2	0.000506586
NC_045512.2_pilon	19928	C	5831	0	0	0	0	0
NC_045512.2_pilon	19929	T	5855	4	0	1	7	0.00204953
NC_045512.2_pilon	19930	A	5821	0	0	6	0	0.00103075
NC_045512.2_pilon	19931	T	5858	4	0	1	10	0.0025606
NC_045512.2_pilon	19932	G	5839	2	1	0	0	0.000513787
NC_045512.2_pilon	19933	A	5807	0	1	12	0	0.00223868
NC_045512.2_pilon	19934	C	5864	2	2	0	0	0.000682128
NC_045512.2_pilon	19935	T	5886	3	0	2	17	0.00373768
NC_045512.2_pilon	19936	G	5867	4	1	0	0	0.000852224
NC_045512.2_pilon	19937	A	5855	0	4	18	1	0.00392827
NC_045512.2_pilon	19938	C	5918	1	3	0	0	0.000675904
NC_045512.2_pilon	19939	A	5934	0	4	14	1	0.00320189
NC_045512.2_pilon	19940	T	5954	2	0	0	7	0.00151159
NC_045512.2_pilon	19941	A	5987	0	2	11	0	0.00217137
NC_045512.2_pilon	19942	G	5800	4	1	0	0	0.000862069
NC_045512.2_pilon	19943	C	5929	1	3	0	0	0.00067465
NC_045512.2_pilon	19944	C	5876	1	4	0	0	0.000850919
NC_045512.2_pilon	19945	A	5836	0	2	8	0	0.0017135
NC_045512.2_pilon	19946	A	5841	0	2	0	1	0.000513611
NC_045512.2_pilon	19947	G	5800	0	0	0	0	0
NC_045512.2_pilon	19948	A	5888	0	0	2	0	0.000339674
NC_045512.2_pilon	19949	A	5884	0	0	3	0	0.000509857
NC_045512.2_pilon	19950	A	5915	0	1	3	0	0.000676247
NC_045512.2_pilon	19951	C	5914	0	0	0	0	0
NC_045512.2_pilon	19952	C	3836	0	5	0	0	0.00130344
NC_045512.2_pilon	19953	A	3844	0	1	5	0	0.00156087
NC_045512.2_pilon	19954	A	3751	0	1	8	0	0.00239936
NC_045512.2_pilon	19955	C	3784	0	2	0	0	0.000528541
NC_045512.2_pilon	19956	T	3804	4	0	0	12	0.0042061
NC_045512.2_pilon	19957	G	3749	0	0	0	1	0.000266738
NC_045512.2_pilon	19958	A	3725	0	0	0	0	0
NC_045512.2_pilon	19959	A	3716	0	0	4	0	0.00107643
NC_045512.2_pilon	19960	A	3763	0	0	3	0	0.000797236
NC_045512.2_pilon	19961	C	3755	0	0	1	0	0.000266312
NC_045512.2_pilon	19962	G	3798	4	1	0	0	0.00131648
NC_045512.2_pilon	19963	A	3686	0	0	11	0	0.00298426
NC_045512.2_pilon	19964	T	3760	0	0	0	5	0.00132979
NC_045512.2_pilon	19965	T	3776	1	0	0	1	0.000529661
NC_045512.2_pilon	19966	T	3778	2	0	0	2	0.00105876
NC_045512.2_pilon	19967	G	3762	1	0	0	0	0.000265816
NC_045512.2_pilon	19968	T	3720	3	0	0	6	0.00241935
NC_045512.2_pilon	19969	G	3751	3	0	0	0	0.000799787
NC_045512.2_pilon	19970	C	3722	2	6	2	0	0.00268673
NC_045512.2_pilon	19971	A	3769	0	3	8	0	0.00291855
NC_045512.2_pilon	19972	C	3761	0	1	0	0	0.000265887
NC_045512.2_pilon	19973	C	3760	1	3	0	0	0.00106383
NC_045512.2_pilon	19974	A	3769	0	6	7	0	0.00344919
NC_045512.2_pilon	19975	C	3758	0	0	0	0	0
NC_045512.2_pilon	19976	T	3790	3	0	0	6	0.00237467
NC_045512.2_pilon	19977	C	3779	0	0	0	0	0
NC_045512.2_pilon	19978	A	3765	0	4	8	0	0.00318725
NC_045512.2_pilon	19979	C	3760	1	2	0	0	0.000797872
NC_045512.2_pilon	19980	T	3778	4	0	0	10	0.00370566
NC_045512.2_pilon	19981	G	3768	2	1	0	0	0.000796178
NC_045512.2_pilon	19982	T	3693	1	0	0	9	0.00270783
NC_045512.2_pilon	19983	C	3720	1	0	0	0	0.000268817
NC_045512.2_pilon	19984	T	3703	0	0	0	0	0
NC_045512.2_pilon	19985	T	3669	0	0	0	0	0
NC_045512.2_pilon	19986	T	3670	0	0	0	0	0
NC_045512.2_pilon	19987	T	3682	0	0	0	0	0
NC_045512.2_pilon	19988	T	3677	0	0	0	0	0
NC_045512.2_pilon	19989	T	3744	0	0	0	0	0
NC_045512.2_pilon	19990	G	3739	2	0	0	0	0.000534902
NC_045512.2_pilon	19991	A	3559	0	0	6	0	0.00168587
NC_045512.2_pilon	19992	T	3726	3	0	1	6	0.00268384
NC_045512.2_pilon	19993	G	3736	0	0	0	0	0
NC_045512.2_pilon	19994	G	3689	0	0	0	0	0
NC_045512.2_pilon	19995	T	3510	0	0	0	3	0.000854701
NC_045512.2_pilon	19996	A	3621	0	0	8	0	0.00220933
NC_045512.2_pilon	19997	G	3657	1	1	0	0	0.000546896
NC_045512.2_pilon	19998	A	3518	0	0	7	0	0.00198977
NC_045512.2_pilon	19999	G	3685	1	0	0	0	0.00027137
NC_045512.2_pilon	20000	T	3616	0	0	0	6	0.00165929
NC_045512.2_pilon	20001	T	3678	1	0	0	7	0.0021751
NC_045512.2_pilon	20002	G	3663	2	0	0	0	0.000546001
NC_045512.2_pilon	20003	A	3574	0	2	10	0	0.00335758
NC_045512.2_pilon	20004	T	3647	3	0	0	10	0.00356457
NC_045512.2_pilon	20005	G	3658	2	0	0	0	0.000546747
NC_045512.2_pilon	20006	G	3583	1	0	0	0	0.000279096
NC_045512.2_pilon	20007	T	3585	1	0	0	4	0.0013947
NC_045512.2_pilon	20008	C	3610	1	2	1	0	0.00110803
NC_045512.2_pilon	20009	A	3591	0	2	10	0	0.00334169
NC_045512.2_pilon	20010	A	3590	0	1	0	0	0.000278552
NC_045512.2_pilon	20011	G	3613	1	0	0	0	0.000276778
NC_045512.2_pilon	20012	T	3518	0	0	0	3	0.000852757
NC_045512.2_pilon	20013	A	3577	0	0	3	0	0.000838692
NC_045512.2_pilon	20014	G	3559	1	0	0	0	0.000280978
NC_045512.2_pilon	20015	A	3494	0	1	14	1	0.00457928
NC_045512.2_pilon	20016	C	3585	0	2	0	0	0.00055788
NC_045512.2_pilon	20017	T	3580	2	0	0	1	0.000837989
NC_045512.2_pilon	20018	T	3573	0	0	0	2	0.000559754
NC_045512.2_pilon	20019	A	3522	0	0	3	1	0.00113572
NC_045512.2_pilon	20020	T	3549	0	0	0	1	0.00028177
NC_045512.2_pilon	20021	T	3542	0	0	0	3	0.000846979
NC_045512.2_pilon	20022	T	3561	0	0	0	0	0
NC_045512.2_pilon	20023	A	3512	0	0	5	0	0.00142369
NC_045512.2_pilon	20024	G	3491	0	0	0	0	0
NC_045512.2_pilon	20025	A	3443	0	1	0	0	0.000290444
NC_045512.2_pilon	20026	A	3451	0	0	2	0	0.000579542
NC_045512.2_pilon	20027	A	3452	0	0	1	0	0.000289687
NC_045512.2_pilon	20028	T	3510	0	0	0	6	0.0017094
NC_045512.2_pilon	20029	G	3481	3	1	0	0	0.0011491
NC_045512.2_pilon	20030	C	3402	1	0	0	0	0.000293945
NC_045512.2_pilon	20031	C	3410	1	0	0	0	0.000293255
NC_045512.2_pilon	20032	C	3432	0	2	0	0	0.000582751
NC_045512.2_pilon	20033	G	3442	2	0	0	0	0.000581058
NC_045512.2_pilon	20034	T	3365	0	0	0	6	0.00178306
NC_045512.2_pilon	20035	A	3375	0	0	2	0	0.000592593
NC_045512.2_pilon	20036	A	3354	0	0	9	0	0.00268336
NC_045512.2_pilon	20037	T	3402	0	0	1	5	0.00176367
NC_045512.2_pilon	20038	G	3351	0	0	0	0	0
NC_045512.2_pilon	20039	G	3308	3	0	0	0	0.000906892
NC_045512.2_pilon	20040	T	3157	2	0	0	9	0.00348432
NC_045512.2_pilon	20041	G	3306	2	0	0	0	0.000604961
NC_045512.2_pilon	20042	T	3262	0	0	0	4	0.00122624
NC_045512.2_pilon	20043	T	3267	0	0	1	1	0.000612182
NC_045512.2_pilon	20044	C	3216	0	0	0	0	0
NC_045512.2_pilon	20045	T	3259	1	0	2	0	0.000920528
NC_045512.2_pilon	20046	T	3221	0	0	0	3	0.000931388
NC_045512.2_pilon	20047	A	3206	0	0	2	0	0.00062383
NC_045512.2_pilon	20048	T	3233	0	0	0	5	0.00154655
NC_045512.2_pilon	20049	T	3213	0	0	0	3	0.000933707
NC_045512.2_pilon	20050	A	3161	0	0	2	0	0.000632711
NC_045512.2_pilon	20051	C	3078	0	0	0	0	0
NC_045512.2_pilon	20052	A	3075	0	3	6	1	0.00325203
NC_045512.2_pilon	20053	G	3078	0	0	0	0	0
NC_045512.2_pilon	20054	A	2890	0	1	0	1	0.000692042
NC_045512.2_pilon	20055	A	2927	0	0	0	0	0
NC_045512.2_pilon	20056	G	2989	0	1	0	0	0.00033456
NC_045512.2_pilon	20057	G	2888	1	0	0	0	0.00034626
NC_045512.2_pilon	20058	T	2750	0	0	0	1	0.000363636
NC_045512.2_pilon	20059	A	2835	0	0	6	1	0.00246914
NC_045512.2_pilon	20060	G	2821	0	0	0	0	0
NC_045512.2_pilon	20061	T	2706	4	0	0	2	0.00221729
NC_045512.2_pilon	20062	G	2716	3	0	0	0	0.00110457
NC_045512.2_pilon	20063	T	2644	1	0	0	3	0.00151286
NC_045512.2_pilon	20064	T	2638	0	0	0	1	0.000379075
NC_045512.2_pilon	20065	A	2612	0	0	1	0	0.000382848
NC_045512.2_pilon	20066	A	2600	0	0	2	0	0.000769231
NC_045512.2_pilon	20067	A	2589	0	0	0	0	0
NC_045512.2_pilon	20068	G	2572	0	0	0	0	0
NC_045512.2_pilon	20069	G	2552	0	0	0	0	0
NC_045512.2_pilon	20070	T	932	0	0	0	0	0
NC_045512.2_pilon	20071	T	951	0	0	0	0	0
NC_045512.2_pilon	20072	T	910	0	0	0	0	0
NC_045512.2_pilon	20073	A	904	0	0	4	0	0.00442478
NC_045512.2_pilon	20074	C	901	0	0	0	0	0
NC_045512.2_pilon	20075	A	902	0	0	2	0	0.00221729
NC_045512.2_pilon	20076	A	900	0	1	2	0	0.00333333
NC_045512.2_pilon	20077	C	896	0	0	0	0	0
NC_045512.2_pilon	20078	C	888	0	1	0	0	0.00112613
NC_045512.2_pilon	20079	A	894	0	0	2	0	0.00223714
NC_045512.2_pilon	20080	T	895	0	0	0	0	0
NC_045512.2_pilon	20081	C	900	1	1	0	0	0.00222222
NC_045512.2_pilon	20082	T	900	0	0	0	4	0.00444444
NC_045512.2_pilon	20083	G	899	1	0	0	0	0.00111235
NC_045512.2_pilon	20084	T	891	0	0	0	1	0.00112233
NC_045512.2_pilon	20085	A	871	0	0	0	0	0
NC_045512.2_pilon	20086	G	871	0	0	0	0	0
NC_045512.2_pilon	20087	G	857	0	0	0	0	0
NC_045512.2_pilon	20088	T	856	0	0	0	0	0
NC_045512.2_pilon	20089	C	868	0	0	0	0	0
NC_045512.2_pilon	20090	C	873	1	0	0	0	0.00114548
NC_045512.2_pilon	20091	C	871	0	0	0	0	0
NC_045512.2_pilon	20092	A	868	0	0	3	0	0.00345622
NC_045512.2_pilon	20093	A	857	0	0	0	0	0
NC_045512.2_pilon	20094	A	855	0	0	1	0	0.00116959
NC_045512.2_pilon	20095	C	862	0	0	0	0	0
NC_045512.2_pilon	20096	A	863	0	0	2	0	0.0023175
NC_045512.2_pilon	20097	A	851	0	0	0	0	0
NC_045512.2_pilon	20098	G	855	1	0	0	0	0.00116959
NC_045512.2_pilon	20099	C	853	1	0	0	0	0.00117233
NC_045512.2_pilon	20100	T	863	1	0	0	0	0.00115875
NC_045512.2_pilon	20101	A	857	0	0	2	0	0.00233372
NC_045512.2_pilon	20102	G	857	0	0	0	0	0
NC_045512.2_pilon	20103	T	843	0	0	0	2	0.00237248
NC_045512.2_pilon	20104	C	853	0	0	0	0	0
NC_045512.2_pilon	20105	T	859	0	0	0	0	0
NC_045512.2_pilon	20106	T	856	0	0	0	1	0.00116822
NC_045512.2_pilon	20107	A	851	0	0	0	0	0
NC_045512.2_pilon	20108	A	837	0	0	1	0	0.00119474
NC_045512.2_pilon	20109	T	858	0	0	0	2	0.002331
NC_045512.2_pilon	20110	G	853	0	0	0	0	0
NC_045512.2_pilon	20111	G	833	0	0	0	0	0
NC_045512.2_pilon	20112	A	822	0	0	1	0	0.00121655
NC_045512.2_pilon	20113	G	855	1	0	0	0	0.00116959
NC_045512.2_pilon	20114	T	872	0	0	0	2	0.00229358
NC_045512.2_pilon	20115	C	882	0	0	0	0	0
NC_045512.2_pilon	20116	A	896	0	0	3	0	0.00334821
NC_045512.2_pilon	20117	C	890	0	0	0	0	0
NC_045512.2_pilon	20118	A	919	0	0	3	0	0.00326442
NC_045512.2_pilon	20119	T	910	0	0	0	0	0
NC_045512.2_pilon	20120	T	914	0	0	0	1	0.00109409
NC_045512.2_pilon	20121	A	915	0	0	2	0	0.00218579
NC_045512.2_pilon	20122	A	896	0	0	1	0	0.00111607
NC_045512.2_pilon	20123	T	909	0	0	0	0	0
NC_045512.2_pilon	20124	T	909	0	0	0	3	0.00330033
NC_045512.2_pilon	20125	G	906	1	0	0	0	0.00110375
NC_045512.2_pilon	20126	G	901	0	0	0	0	0
NC_045512.2_pilon	20127	A	904	0	2	1	0	0.00331858
NC_045512.2_pilon	20128	G	928	0	0	0	0	0
NC_045512.2_pilon	20129	A	955	0	0	0	0	0
NC_045512.2_pilon	20130	A	967	0	0	0	0	0
NC_045512.2_pilon	20131	G	974	0	0	0	0	0
NC_045512.2_pilon	20132	C	1036	0	0	0	0	0
NC_045512.2_pilon	20133	C	1051	0	1	0	0	0.000951475
NC_045512.2_pilon	20134	G	1059	0	0	0	0	0
NC_045512.2_pilon	20135	T	1041	0	0	0	1	0.000960615
NC_045512.2_pilon	20136	A	1050	0	0	0	0	0
NC_045512.2_pilon	20137	A	1035	0	0	1	0	0.000966184
NC_045512.2_pilon	20138	A	1027	0	0	0	0	0
NC_045512.2_pilon	20139	A	1046	0	0	0	0	0
NC_045512.2_pilon	20140	A	1067	0	0	0	0	0
NC_045512.2_pilon	20141	C	1070	0	0	0	0	0
NC_045512.2_pilon	20142	A	1121	0	0	7	0	0.00624442
NC_045512.2_pilon	20143	C	1107	0	0	0	0	0
NC_045512.2_pilon	20144	A	1136	0	2	0	0	0.00176056
NC_045512.2_pilon	20145	G	1135	0	0	0	0	0
NC_045512.2_pilon	20146	T	1164	0	0	0	2	0.00171821
NC_045512.2_pilon	20147	T	1168	0	0	0	0	0
NC_045512.2_pilon	20148	C	1157	0	1	0	0	0.000864304
NC_045512.2_pilon	20149	A	1166	0	0	1	0	0.000857633
NC_045512.2_pilon	20150	A	1163	0	0	2	0	0.00171969
NC_045512.2_pilon	20151	T	1196	0	0	0	5	0.0041806
NC_045512.2_pilon	20152	T	1201	0	0	0	2	0.00166528
NC_045512.2_pilon	20153	A	1204	0	0	0	0	0
NC_045512.2_pilon	20154	T	1210	0	0	0	2	0.00165289
NC_045512.2_pilon	20155	T	1228	0	0	0	0	0
NC_045512.2_pilon	20156	A	1233	0	0	2	1	0.00243309
NC_045512.2_pilon	20157	T	1230	0	0	0	1	0.000813008
NC_045512.2_pilon	20158	A	1237	0	0	3	0	0.00242522
NC_045512.2_pilon	20159	A	1237	0	1	0	0	0.000808407
NC_045512.2_pilon	20160	G	1251	0	0	0	0	0
NC_045512.2_pilon	20161	A	1276	0	1	0	0	0.000783699
NC_045512.2_pilon	20162	A	1268	0	0	1	0	0.000788644
NC_045512.2_pilon	20163	A	1298	0	0	0	0	0
NC_045512.2_pilon	20164	G	1327	0	0	0	0	0
NC_045512.2_pilon	20165	T	953	0	0	0	0	0
NC_045512.2_pilon	20166	T	973	0	0	0	2	0.0020555
NC_045512.2_pilon	20167	G	966	0	0	0	0	0
NC_045512.2_pilon	20168	A	957	0	0	2	0	0.00208986
NC_045512.2_pilon	20169	T	980	1	0	0	5	0.00612245
NC_045512.2_pilon	20170	G	1010	0	0	0	0	0
NC_045512.2_pilon	20171	G	1003	2	0	0	0	0.00199402
NC_045512.2_pilon	20172	T	1019	0	0	0	3	0.00294406
NC_045512.2_pilon	20173	G	1062	0	0	0	0	0
NC_045512.2_pilon	20174	T	1071	0	0	0	5	0.00466853
NC_045512.2_pilon	20175	T	1086	1	0	0	1	0.00184162
NC_045512.2_pilon	20176	G	1080	0	0	0	0	0
NC_045512.2_pilon	20177	T	1089	0	0	0	2	0.00183655
NC_045512.2_pilon	20178	C	1094	0	0	0	0	0
NC_045512.2_pilon	20179	C	1099	0	3	0	0	0.00272975
NC_045512.2_pilon	20180	A	1105	0	1	1	0	0.00180995
NC_045512.2_pilon	20181	A	1104	0	1	5	0	0.00543478
NC_045512.2_pilon	20182	C	1142	0	0	0	0	0
NC_045512.2_pilon	20183	A	1191	0	0	2	0	0.00167926
NC_045512.2_pilon	20184	A	1173	0	0	3	0	0.00255754
NC_045512.2_pilon	20185	T	1208	0	0	0	4	0.00331126
NC_045512.2_pilon	20186	T	1214	0	0	0	0	0
NC_045512.2_pilon	20187	A	1217	0	0	1	0	0.000821693
NC_045512.2_pilon	20188	C	1214	0	0	0	0	0
NC_045512.2_pilon	20189	C	1264	0	0	0	0	0
NC_045512.2_pilon	20190	T	1275	2	0	0	0	0.00156863
NC_045512.2_pilon	20191	G	1274	0	0	0	0	0
NC_045512.2_pilon	20192	A	1267	0	0	1	0	0.000789266
NC_045512.2_pilon	20193	A	1266	0	0	1	0	0.000789889
NC_045512.2_pilon	20194	A	1301	0	0	1	0	0.00076864
NC_045512.2_pilon	20195	C	1309	0	0	0	0	0
NC_045512.2_pilon	20196	T	1372	0	0	0	0	0
NC_045512.2_pilon	20197	T	1370	0	0	1	0	0.000729927
NC_045512.2_pilon	20198	A	1379	0	0	3	0	0.00217549
NC_045512.2_pilon	20199	C	1370	0	0	0	0	0
NC_045512.2_pilon	20200	T	1421	0	0	1	0	0.00070373
NC_045512.2_pilon	20201	T	1411	0	0	0	1	0.000708717
NC_045512.2_pilon	20202	T	1420	0	0	0	0	0
NC_045512.2_pilon	20203	A	1428	0	0	2	0	0.00140056
NC_045512.2_pilon	20204	C	1425	0	0	0	0	0
NC_045512.2_pilon	20205	T	1463	1	0	0	0	0.000683527
NC_045512.2_pilon	20206	C	1466	0	2	0	0	0.00136426
NC_045512.2_pilon	20207	A	1473	0	3	3	0	0.00407332
NC_045512.2_pilon	20208	G	1473	0	1	0	0	0.000678887
NC_045512.2_pilon	20209	A	1560	0	0	1	0	0.000641026
NC_045512.2_pilon	20210	G	1592	1	0	0	0	0.000628141
NC_045512.2_pilon	20211	T	1596	0	0	0	0	0
NC_045512.2_pilon	20212	A	1657	0	0	0	0	0
NC_045512.2_pilon	20213	G	1652	0	0	0	0	0
NC_045512.2_pilon	20214	A	1698	0	1	0	0	0.000588928
NC_045512.2_pilon	20215	A	1715	0	0	2	0	0.00116618
NC_045512.2_pilon	20216	A	1719	0	0	0	0	0
NC_045512.2_pilon	20217	T	1754	0	0	0	1	0.000570125
NC_045512.2_pilon	20218	T	1763	0	0	0	1	0.000567215
NC_045512.2_pilon	20219	T	1777	0	0	0	0	0
NC_045512.2_pilon	20220	A	1771	0	0	4	0	0.00225861
NC_045512.2_pilon	20221	C	1773	0	0	0	0	0
NC_045512.2_pilon	20222	A	1824	0	2	5	0	0.00383772
NC_045512.2_pilon	20223	A	1824	0	0	1	0	0.000548246
NC_045512.2_pilon	20224	G	1814	0	0	0	0	0
NC_045512.2_pilon	20225	A	1847	0	0	1	0	0.000541419
NC_045512.2_pilon	20226	A	1870	0	1	5	0	0.00320856
NC_045512.2_pilon	20227	T	1903	0	0	0	1	0.000525486
NC_045512.2_pilon	20228	T	1903	0	0	0	2	0.00105097
NC_045512.2_pilon	20229	T	1911	0	0	0	2	0.00104657
NC_045512.2_pilon	20230	A	1913	0	0	0	0	0
NC_045512.2_pilon	20231	A	1898	0	1	0	0	0.00052687
NC_045512.2_pilon	20232	A	1953	0	0	3	0	0.0015361
NC_045512.2_pilon	20233	C	1957	0	1	0	0	0.000510986
NC_045512.2_pilon	20234	C	1997	0	0	0	0	0
NC_045512.2_pilon	20235	C	2008	0	1	0	0	0.000498008
NC_045512.2_pilon	20236	A	2017	0	4	4	0	0.00396629
NC_045512.2_pilon	20237	G	2026	0	1	0	0	0.000493583
NC_045512.2_pilon	20238	G	2084	0	0	0	0	0
NC_045512.2_pilon	20239	A	2072	0	1	1	1	0.00144788
NC_045512.2_pilon	20240	G	2177	0	0	0	0	0
NC_045512.2_pilon	20241	T	2237	0	0	1	6	0.00312919
NC_045512.2_pilon	20242	C	2282	0	1	0	0	0.000438212
NC_045512.2_pilon	20243	A	2300	0	0	8	0	0.00347826
NC_045512.2_pilon	20244	A	2277	0	0	3	0	0.00131752
NC_045512.2_pilon	20245	A	2278	0	0	0	0	0
NC_045512.2_pilon	20246	T	2322	0	0	1	2	0.00129199
NC_045512.2_pilon	20247	G	2354	0	0	0	0	0
NC_045512.2_pilon	20248	G	2339	0	0	0	0	0
NC_045512.2_pilon	20249	A	2331	0	0	0	0	0
NC_045512.2_pilon	20250	A	2361	0	0	1	0	0.000423549
NC_045512.2_pilon	20251	A	2409	0	0	3	1	0.00166044
NC_045512.2_pilon	20252	T	2451	0	0	0	2	0.000815993
NC_045512.2_pilon	20253	T	2473	0	0	0	3	0.0012131
NC_045512.2_pilon	20254	G	2460	1	0	0	0	0.000406504
NC_045512.2_pilon	20255	A	2412	0	0	2	0	0.000829187
NC_045512.2_pilon	20256	T	2473	0	0	0	1	0.000404367
NC_045512.2_pilon	20257	T	2475	1	0	0	1	0.000808081
NC_045512.2_pilon	20258	T	2496	0	0	0	0	0
NC_045512.2_pilon	20259	C	2479	0	0	0	0	0
NC_045512.2_pilon	20260	T	2493	0	0	0	0	0
NC_045512.2_pilon	20261	T	2483	0	0	0	3	0.00120822
NC_045512.2_pilon	20262	A	2505	0	0	1	0	0.000399202
NC_045512.2_pilon	20263	G	2487	0	0	0	0	0
NC_045512.2_pilon	20264	A	2537	0	3	0	0	0.0011825
NC_045512.2_pilon	20265	A	2562	0	0	4	0	0.00156128
NC_045512.2_pilon	20266	T	2624	0	0	0	8	0.00304878
NC_045512.2_pilon	20267	T	2642	0	0	1	1	0.000757002
NC_045512.2_pilon	20268	A	2612	0	0	3	0	0.00114855
NC_045512.2_pilon	20269	G	2608	3	1	0	0	0.00153374
NC_045512.2_pilon	20270	C	2737	0	3	0	0	0.00109609
NC_045512.2_pilon	20271	T	2788	2	0	1	4	0.00251076
NC_045512.2_pilon	20272	A	2777	0	1	4	1	0.0021606
NC_045512.2_pilon	20273	T	2812	2	0	0	3	0.00177809
NC_045512.2_pilon	20274	G	2841	0	0	0	0	0
NC_045512.2_pilon	20275	G	2819	0	0	0	0	0
NC_045512.2_pilon	20276	A	2799	0	2	0	0	0.000714541
NC_045512.2_pilon	20277	T	2912	1	0	0	7	0.00274725
NC_045512.2_pilon	20278	G	2954	0	1	0	0	0.000338524
NC_045512.2_pilon	20279	A	2916	0	1	1	0	0.000685871
NC_045512.2_pilon	20280	A	2953	0	0	4	0	0.00135455
NC_045512.2_pilon	20281	T	3004	0	0	0	9	0.00299601
NC_045512.2_pilon	20282	T	3035	2	0	0	0	0.000658979
NC_045512.2_pilon	20283	C	2997	1	0	0	0	0.000333667
NC_045512.2_pilon	20284	A	2991	0	0	6	0	0.00200602
NC_045512.2_pilon	20285	T	3052	1	0	0	7	0.00262123
NC_045512.2_pilon	20286	T	3094	2	0	0	3	0.00161603
NC_045512.2_pilon	20287	G	3069	0	0	0	0	0
NC_045512.2_pilon	20288	A	3011	0	1	1	1	0.000996347
NC_045512.2_pilon	20289	A	3069	0	0	6	0	0.00195503
NC_045512.2_pilon	20290	C	3046	0	3	0	0	0.000984898
NC_045512.2_pilon	20291	G	3090	3	1	0	0	0.0012945
NC_045512.2_pilon	20292	G	3066	1	0	0	0	0.000326158
NC_045512.2_pilon	20293	T	3048	0	0	0	6	0.0019685
NC_045512.2_pilon	20294	A	3132	0	1	8	0	0.00287356
NC_045512.2_pilon	20295	T	3146	0	0	0	6	0.00190718
NC_045512.2_pilon	20296	A	3156	0	0	0	0	0
NC_045512.2_pilon	20297	A	3151	0	0	3	0	0.000952079
NC_045512.2_pilon	20298	A	3131	0	0	2	0	0.000638774
NC_045512.2_pilon	20299	T	3194	0	0	0	3	0.000939261
NC_045512.2_pilon	20300	T	3143	0	0	0	4	0.00127267
NC_045512.2_pilon	20301	A	3215	0	1	1	1	0.000933126
NC_045512.2_pilon	20302	G	3153	0	0	0	0	0
NC_045512.2_pilon	20303	A	3198	0	0	0	1	0.000312695
NC_045512.2_pilon	20304	A	3253	0	0	1	0	0.000307409
NC_045512.2_pilon	20305	G	3239	0	0	0	1	0.000308737
NC_045512.2_pilon	20306	G	3279	2	0	0	0	0.000609942
NC_045512.2_pilon	20307	C	3388	0	1	0	0	0.000295159
NC_045512.2_pilon	20308	T	3432	0	0	0	4	0.0011655
NC_045512.2_pilon	20309	A	3442	0	0	10	1	0.00319582
NC_045512.2_pilon	20310	T	3454	1	0	1	9	0.00318471
NC_045512.2_pilon	20311	G	3463	1	1	0	0	0.000577534
NC_045512.2_pilon	20312	C	3458	2	1	0	0	0.000867553
NC_045512.2_pilon	20313	C	3498	0	0	0	0	0
NC_045512.2_pilon	20314	T	3520	1	0	0	0	0.000284091
NC_045512.2_pilon	20315	T	3539	0	0	0	0	0
NC_045512.2_pilon	20316	C	3525	0	1	0	0	0.000283688
NC_045512.2_pilon	20317	G	3553	0	0	0	1	0.000281452
NC_045512.2_pilon	20318	A	3471	0	1	0	0	0.000288101
NC_045512.2_pilon	20319	A	3609	0	0	13	0	0.00360211
NC_045512.2_pilon	20320	C	3611	0	5	0	0	0.00138466
NC_045512.2_pilon	20321	A	3669	0	1	10	0	0.00299809
NC_045512.2_pilon	20322	T	3696	0	0	0	5	0.00135281
NC_045512.2_pilon	20323	A	3717	0	0	1	0	0.000269034
NC_045512.2_pilon	20324	T	3712	1	0	0	10	0.00296336
NC_045512.2_pilon	20325	C	3718	2	3	0	0	0.00134481
NC_045512.2_pilon	20326	G	3751	3	0	0	0	0.000799787
NC_045512.2_pilon	20327	T	3699	1	0	0	7	0.00216275
NC_045512.2_pilon	20328	T	3750	0	0	0	2	0.000533333
NC_045512.2_pilon	20329	T	3772	0	0	0	0	0
NC_045512.2_pilon	20330	A	3711	0	1	5	0	0.00161681
NC_045512.2_pilon	20331	T	3797	1	0	0	6	0.00184356
NC_045512.2_pilon	20332	G	3814	4	0	0	1	0.00131096
NC_045512.2_pilon	20333	G	3762	0	0	0	0	0
NC_045512.2_pilon	20334	A	3740	0	3	1	0	0.00106952
NC_045512.2_pilon	20335	G	3836	0	0	0	0	0
NC_045512.2_pilon	20336	A	3888	0	0	10	0	0.00257202
NC_045512.2_pilon	20337	T	3971	0	0	0	0	0
NC_045512.2_pilon	20338	T	3990	0	0	1	0	0.000250627
NC_045512.2_pilon	20339	T	4028	0	0	0	0	0
NC_045512.2_pilon	20340	T	4044	0	0	0	0	0
NC_045512.2_pilon	20341	A	4043	0	0	2	0	0.000494682
NC_045512.2_pilon	20342	G	4008	0	2	0	0	0.000499002
NC_045512.2_pilon	20343	T	4077	2	0	1	4	0.00171695
NC_045512.2_pilon	20344	C	4114	0	1	0	0	0.000243072
NC_045512.2_pilon	20345	A	4112	0	2	12	1	0.00364786
NC_045512.2_pilon	20346	T	4159	0	0	0	6	0.00144265
NC_045512.2_pilon	20347	A	4151	0	4	3	0	0.00168634
NC_045512.2_pilon	20348	G	4141	0	0	0	0	0
NC_045512.2_pilon	20349	T	4210	0	0	0	4	0.000950119
NC_045512.2_pilon	20350	C	4237	0	1	1	0	0.000472032
NC_045512.2_pilon	20351	A	4178	0	0	5	1	0.00143609
NC_045512.2_pilon	20352	G	4242	1	1	0	0	0.000471476
NC_045512.2_pilon	20353	T	4339	0	0	0	8	0.00184374
NC_045512.2_pilon	20354	T	4398	0	0	0	7	0.00159163
NC_045512.2_pilon	20355	A	4303	0	1	1	0	0.000464792
NC_045512.2_pilon	20356	G	4339	0	0	0	1	0.000230468
NC_045512.2_pilon	20357	G	4331	2	0	0	0	0.000461787
NC_045512.2_pilon	20358	T	4274	3	0	0	5	0.00187178
NC_045512.2_pilon	20359	G	4448	6	0	0	0	0.00134892
NC_045512.2_pilon	20360	G	4388	3	0	0	0	0.000683683
NC_045512.2_pilon	20361	T	4409	0	0	0	1	0.000226809
NC_045512.2_pilon	20362	T	4515	0	0	0	3	0.000664452
NC_045512.2_pilon	20363	T	4554	0	0	0	3	0.000658762
NC_045512.2_pilon	20364	A	4505	0	0	8	0	0.0017758
NC_045512.2_pilon	20365	C	4527	0	1	0	0	0.000220897
NC_045512.2_pilon	20366	A	4520	0	0	8	0	0.00176991
NC_045512.2_pilon	20367	T	4563	2	0	1	11	0.00306816
NC_045512.2_pilon	20368	C	4567	2	0	0	0	0.000437924
NC_045512.2_pilon	20369	T	4533	1	0	0	6	0.00154423
NC_045512.2_pilon	20370	A	4484	0	1	7	0	0.00178412
NC_045512.2_pilon	20371	C	4517	0	0	0	0	0
NC_045512.2_pilon	20372	T	4607	3	0	1	15	0.00412416
NC_045512.2_pilon	20373	G	4588	3	2	0	1	0.00130776
NC_045512.2_pilon	20374	A	4401	0	0	10	0	0.00227221
NC_045512.2_pilon	20375	T	4583	0	0	2	7	0.00196378
NC_045512.2_pilon	20376	T	4607	2	0	0	7	0.00195355
NC_045512.2_pilon	20377	G	4555	1	0	0	0	0.000219539
NC_045512.2_pilon	20378	G	4491	0	3	0	0	0.000668003
NC_045512.2_pilon	20379	A	4460	0	2	4	0	0.00134529
NC_045512.2_pilon	20380	C	4581	1	3	0	0	0.000873172
NC_045512.2_pilon	20381	T	4640	2	0	1	10	0.00280172
NC_045512.2_pilon	20382	A	4623	0	1	10	0	0.00237941
NC_045512.2_pilon	20383	G	4584	0	0	0	0	0
NC_045512.2_pilon	20384	C	4687	2	0	0	0	0.000426712
NC_045512.2_pilon	20385	T	4745	0	0	0	3	0.000632244
NC_045512.2_pilon	20386	A	4758	0	0	4	0	0.000840689
NC_045512.2_pilon	20387	A	4712	0	0	2	0	0.000424448
NC_045512.2_pilon	20388	A	4743	0	0	5	0	0.00105419
NC_045512.2_pilon	20389	C	4752	0	2	0	0	0.000420875
NC_045512.2_pilon	20390	G	4812	2	0	0	0	0.000415628
NC_045512.2_pilon	20391	T	4700	0	0	0	2	0.000425532
NC_045512.2_pilon	20392	T	4752	0	0	0	0	0
NC_045512.2_pilon	20393	T	4788	0	0	0	0	0
NC_045512.2_pilon	20394	T	4827	0	0	0	1	0.000207168
NC_045512.2_pilon	20395	A	4787	0	0	3	0	0.000626697
NC_045512.2_pilon	20396	A	4738	0	0	1	0	0.00021106
NC_045512.2_pilon	20397	G	4779	0	0	0	0	0
NC_045512.2_pilon	20398	G	4722	0	0	0	0	0
NC_045512.2_pilon	20399	A	4801	0	1	0	0	0.00020829
NC_045512.2_pilon	20400	A	4819	0	0	8	0	0.0016601
NC_045512.2_pilon	20401	T	4857	4	0	0	14	0.00370599
NC_045512.2_pilon	20402	C	4789	2	2	0	0	0.000835247
NC_045512.2_pilon	20403	A	4798	0	1	10	0	0.00229262
NC_045512.2_pilon	20404	C	4806	0	0	0	0	0
NC_045512.2_pilon	20405	C	4836	2	0	0	0	0.000413565
NC_045512.2_pilon	20406	T	4866	0	0	0	0	0
NC_045512.2_pilon	20407	T	4828	0	0	0	1	0.000207125
NC_045512.2_pilon	20408	T	4817	0	0	0	1	0.000207598
NC_045512.2_pilon	20409	T	4820	0	0	0	0	0
NC_045512.2_pilon	20410	G	4825	0	0	0	0	0
NC_045512.2_pilon	20411	A	4693	0	3	1	1	0.00106542
NC_045512.2_pilon	20412	A	4704	0	0	5	1	0.00127551
NC_045512.2_pilon	20413	T	4839	0	0	0	7	0.00144658
NC_045512.2_pilon	20414	T	4849	0	0	0	4	0.000824912
NC_045512.2_pilon	20415	A	4826	0	1	8	0	0.0018649
NC_045512.2_pilon	20416	G	4816	0	0	0	0	0
NC_045512.2_pilon	20417	A	4820	0	0	0	0	0
NC_045512.2_pilon	20418	A	4818	0	1	0	0	0.000207555
NC_045512.2_pilon	20419	G	4883	0	0	0	0	0
NC_045512.2_pilon	20420	A	4788	0	0	13	1	0.00292398
NC_045512.2_pilon	20421	T	4924	0	0	0	0	0
NC_045512.2_pilon	20422	T	4942	0	0	0	0	0
NC_045512.2_pilon	20423	T	4935	0	0	0	0	0
NC_045512.2_pilon	20424	T	4965	0	0	0	0	0
NC_045512.2_pilon	20425	A	4939	0	0	1	0	0.00020247
NC_045512.2_pilon	20426	T	4901	0	0	0	1	0.00020404
NC_045512.2_pilon	20427	T	4914	2	0	1	0	0.000610501
NC_045512.2_pilon	20428	C	4846	0	0	0	0	0
NC_045512.2_pilon	20429	C	4831	1	0	0	0	0.000206996
NC_045512.2_pilon	20430	T	4910	2	0	0	3	0.00101833
NC_045512.2_pilon	20431	A	4815	0	0	4	0	0.000830737
NC_045512.2_pilon	20432	T	4885	4	0	0	8	0.0024565
NC_045512.2_pilon	20433	G	4854	0	0	0	1	0.000206016
NC_045512.2_pilon	20434	G	4794	0	1	0	0	0.000208594
NC_045512.2_pilon	20435	A	4799	0	0	9	0	0.00187539
NC_045512.2_pilon	20436	C	4947	1	2	0	0	0.000606428
NC_045512.2_pilon	20437	A	4955	0	2	15	0	0.00343088
NC_045512.2_pilon	20438	G	5015	3	1	0	0	0.000797607
NC_045512.2_pilon	20439	T	5079	0	0	0	6	0.00118133
NC_045512.2_pilon	20440	A	5141	0	1	16	0	0.00330675
NC_045512.2_pilon	20441	C	5139	1	4	0	0	0.000972952
NC_045512.2_pilon	20442	A	5136	0	3	19	0	0.00428349
NC_045512.2_pilon	20443	G	5194	0	0	0	0	0
NC_045512.2_pilon	20444	T	5307	0	0	0	16	0.00301489
NC_045512.2_pilon	20445	T	5363	0	0	0	3	0.000559388
NC_045512.2_pilon	20446	A	5206	0	0	0	0	0
NC_045512.2_pilon	20447	A	5158	0	0	0	0	0
NC_045512.2_pilon	20448	A	5111	0	0	1	0	0.000195656
NC_045512.2_pilon	20449	A	5147	0	0	2	0	0.000388576
NC_045512.2_pilon	20450	A	5227	0	0	0	0	0
NC_045512.2_pilon	20451	C	5201	0	4	1	0	0.000961354
NC_045512.2_pilon	20452	T	5332	0	0	0	5	0.000937734
NC_045512.2_pilon	20453	A	5301	0	0	8	0	0.00150915
NC_045512.2_pilon	20454	T	5302	0	0	0	5	0.00094304
NC_045512.2_pilon	20455	T	5283	0	0	0	5	0.000946432
NC_045512.2_pilon	20456	T	5313	0	0	0	1	0.000188218
NC_045512.2_pilon	20457	C	5273	0	0	0	0	0
NC_045512.2_pilon	20458	A	5284	0	0	10	1	0.00208176
NC_045512.2_pilon	20459	T	5291	0	0	0	13	0.002457
NC_045512.2_pilon	20460	A	5331	0	0	9	0	0.00168824
NC_045512.2_pilon	20461	A	5318	0	2	12	0	0.00263257
NC_045512.2_pilon	20462	C	5328	0	2	0	0	0.000375375
NC_045512.2_pilon	20463	A	5535	0	2	12	0	0.00252936
NC_045512.2_pilon	20464	G	5519	0	1	0	0	0.000181192
NC_045512.2_pilon	20465	A	5679	0	0	5	1	0.00105652
NC_045512.2_pilon	20466	T	4610	0	0	0	10	0.0021692
NC_045512.2_pilon	20467	G	4648	5	0	0	0	0.00107573
NC_045512.2_pilon	20468	C	4678	0	1	1	0	0.000427533
NC_045512.2_pilon	20469	G	4831	9	0	0	1	0.00206996
NC_045512.2_pilon	20470	C	4843	0	1	0	0	0.000206484
NC_045512.2_pilon	20471	A	4932	0	1	8	0	0.00182482
NC_045512.2_pilon	20472	A	4926	0	0	15	0	0.00304507
NC_045512.2_pilon	20473	A	5040	0	1	11	0	0.00238095
NC_045512.2_pilon	20474	C	5091	0	1	1	0	0.00039285
NC_045512.2_pilon	20475	A	5202	0	2	10	1	0.00249904
NC_045512.2_pilon	20476	G	5222	0	1	0	0	0.000191498
NC_045512.2_pilon	20477	G	5381	2	0	0	0	0.000371678
NC_045512.2_pilon	20478	T	5302	2	0	0	11	0.0024519
NC_045512.2_pilon	20479	T	5531	2	0	0	3	0.000903996
NC_045512.2_pilon	20480	C	5513	1	0	0	0	0.000181389
NC_045512.2_pilon	20481	A	5520	0	0	10	0	0.00181159
NC_045512.2_pilon	20482	T	5617	0	0	0	7	0.00124622
NC_045512.2_pilon	20483	C	5711	2	0	0	0	0.000350201
NC_045512.2_pilon	20484	T	5760	0	0	0	7	0.00121528
NC_045512.2_pilon	20485	A	5653	0	0	12	0	0.00212277
NC_045512.2_pilon	20486	A	5571	0	0	0	0	0
NC_045512.2_pilon	20487	G	5782	1	0	0	0	0.000172951
NC_045512.2_pilon	20488	T	5733	5	0	1	12	0.00313972
NC_045512.2_pilon	20489	G	5986	4	0	0	1	0.000835282
NC_045512.2_pilon	20490	T	5870	1	0	0	14	0.00255537
NC_045512.2_pilon	20491	G	6020	4	0	0	0	0.000664452
NC_045512.2_pilon	20492	T	5907	1	0	0	16	0.00287794
NC_045512.2_pilon	20493	G	6057	3	0	0	0	0.000495295
NC_045512.2_pilon	20494	T	5936	5	0	0	18	0.00387466
NC_045512.2_pilon	20495	G	6091	7	0	0	0	0.00114924
NC_045512.2_pilon	20496	T	6048	2	0	0	10	0.00198413
NC_045512.2_pilon	20497	T	6131	0	0	0	1	0.000163106
NC_045512.2_pilon	20498	C	6093	5	0	0	0	0.000820614
NC_045512.2_pilon	20499	T	6167	3	0	0	15	0.00291876
NC_045512.2_pilon	20500	G	6172	5	0	0	0	0.00081011
NC_045512.2_pilon	20501	T	6061	2	0	0	10	0.00197987
NC_045512.2_pilon	20502	T	6157	0	0	0	5	0.000812084
NC_045512.2_pilon	20503	A	6045	0	0	9	0	0.00148883
NC_045512.2_pilon	20504	T	6152	0	0	0	8	0.00130039
NC_045512.2_pilon	20505	T	6167	1	0	0	12	0.00210799
NC_045512.2_pilon	20506	G	6146	0	0	0	0	0
NC_045512.2_pilon	20507	A	5820	0	1	18	0	0.0032646
NC_045512.2_pilon	20508	T	5999	0	0	0	6	0.00100017
NC_045512.2_pilon	20509	T	6005	0	0	0	2	0.000333056
NC_045512.2_pilon	20510	T	6055	0	0	0	1	0.000165153
NC_045512.2_pilon	20511	A	6018	0	0	6	0	0.000997009
NC_045512.2_pilon	20512	T	6066	0	0	1	9	0.00164853
NC_045512.2_pilon	20513	T	6061	0	0	0	4	0.000659957
NC_045512.2_pilon	20514	A	5994	0	0	9	0	0.0015015
NC_045512.2_pilon	20515	C	5954	0	1	0	0	0.000167954
NC_045512.2_pilon	20516	T	6031	3	0	0	1	0.00066324
NC_045512.2_pilon	20517	T	6033	3	0	0	9	0.00198906
NC_045512.2_pilon	20518	G	5981	2	0	0	0	0.000334392
NC_045512.2_pilon	20519	A	5926	0	1	15	0	0.00269997
NC_045512.2_pilon	20520	T	5978	2	0	3	13	0.00301104
NC_045512.2_pilon	20521	G	6050	3	1	0	0	0.000661157
NC_045512.2_pilon	20522	A	5842	0	0	11	0	0.00188292
NC_045512.2_pilon	20523	T	5969	0	0	0	1	0.000167532
NC_045512.2_pilon	20524	T	5972	0	0	0	0	0
NC_045512.2_pilon	20525	T	5974	0	0	0	1	0.000167392
NC_045512.2_pilon	20526	T	6039	0	0	0	0	0
NC_045512.2_pilon	20527	G	6042	3	0	0	0	0.000496524
NC_045512.2_pilon	20528	T	5999	1	0	0	11	0.00200033
NC_045512.2_pilon	20529	T	6025	1	0	0	8	0.00149378
NC_045512.2_pilon	20530	G	5961	0	0	0	0	0
NC_045512.2_pilon	20531	A	5805	0	1	2	0	0.000516796
NC_045512.2_pilon	20532	A	5853	0	0	6	0	0.00102512
NC_045512.2_pilon	20533	A	5896	0	0	2	0	0.000339213
NC_045512.2_pilon	20534	T	6049	0	0	0	8	0.00132253
NC_045512.2_pilon	20535	A	6075	0	0	8	0	0.00131687
NC_045512.2_pilon	20536	A	6001	0	0	11	0	0.00183303
NC_045512.2_pilon	20537	T	6075	0	0	0	6	0.000987654
NC_045512.2_pilon	20538	A	6045	0	0	0	0	0
NC_045512.2_pilon	20539	A	5995	0	0	1	0	0.000166806
NC_045512.2_pilon	20540	A	5966	0	0	0	0	0
NC_045512.2_pilon	20541	A	5987	0	0	0	0	0
NC_045512.2_pilon	20542	T	6044	0	0	0	0	0
NC_045512.2_pilon	20543	C	5962	1	0	0	0	0.000167729
NC_045512.2_pilon	20544	C	5913	1	0	0	0	0.000169119
NC_045512.2_pilon	20545	C	5937	0	1	1	0	0.00033687
NC_045512.2_pilon	20546	A	5929	0	3	8	0	0.00185529
NC_045512.2_pilon	20547	A	5861	0	1	1	1	0.000511858
NC_045512.2_pilon	20548	G	5969	0	1	0	0	0.000167532
NC_045512.2_pilon	20549	A	5847	0	0	10	0	0.00171028
NC_045512.2_pilon	20550	T	6006	0	0	0	1	0.0001665
NC_045512.2_pilon	20551	T	6013	0	0	0	1	0.000166306
NC_045512.2_pilon	20552	T	6048	0	0	0	0	0
NC_045512.2_pilon	20553	A	6022	0	0	7	0	0.0011624
NC_045512.2_pilon	20554	T	6075	1	0	0	9	0.00164609
NC_045512.2_pilon	20555	C	6004	6	0	1	0	0.00116589
NC_045512.2_pilon	20556	T	6085	10	0	1	20	0.00509449
NC_045512.2_pilon	20557	G	6054	5	0	0	1	0.00099108
NC_045512.2_pilon	20558	T	5987	1	0	1	6	0.00133623
NC_045512.2_pilon	20559	A	5930	0	0	7	0	0.00118044
NC_045512.2_pilon	20560	G	5955	5	0	0	0	0.000839631
NC_045512.2_pilon	20561	T	5966	1	0	0	3	0.000670466
NC_045512.2_pilon	20562	T	5980	0	0	0	2	0.000334448
NC_045512.2_pilon	20563	T	6019	1	0	0	0	0.000166141
NC_045512.2_pilon	20564	C	5966	1	0	0	0	0.000167616
NC_045512.2_pilon	20565	T	6049	0	0	0	4	0.000661266
NC_045512.2_pilon	20566	A	5962	0	0	6	0	0.00100637
NC_045512.2_pilon	20567	A	5934	0	7	0	0	0.00117964
NC_045512.2_pilon	20568	G	5995	0	0	0	0	0
NC_045512.2_pilon	20569	G	5941	0	0	0	0	0
NC_045512.2_pilon	20570	T	5935	2	0	0	13	0.00252738
NC_045512.2_pilon	20571	T	6084	2	0	0	18	0.00328731
NC_045512.2_pilon	20572	G	6062	3	0	0	0	0.000494886
NC_045512.2_pilon	20573	T	6029	2	0	1	14	0.0028197
NC_045512.2_pilon	20574	C	6008	0	1	0	0	0.000166445
NC_045512.2_pilon	20575	A	5987	0	0	17	0	0.00283949
NC_045512.2_pilon	20576	A	5970	0	0	5	0	0.000837521
NC_045512.2_pilon	20577	A	5935	0	0	0	0	0
NC_045512.2_pilon	20578	G	5964	0	1	0	0	0.000167673
NC_045512.2_pilon	20579	T	5825	0	0	0	6	0.00103004
NC_045512.2_pilon	20580	G	5916	4	3	0	0	0.00118323
NC_045512.2_pilon	20581	A	5902	0	1	8	0	0.00152491
NC_045512.2_pilon	20582	C	5963	4	1	0	0	0.000838504
NC_045512.2_pilon	20583	T	6032	2	0	0	2	0.00066313
NC_045512.2_pilon	20584	A	5964	0	0	8	0	0.00134138
NC_045512.2_pilon	20585	T	6025	0	0	0	14	0.00232365
NC_045512.2_pilon	20586	T	5940	3	0	0	16	0.00319865
NC_045512.2_pilon	20587	G	5845	4	0	0	0	0.000684346
NC_045512.2_pilon	20588	A	5802	0	2	12	2	0.00275767
NC_045512.2_pilon	20589	C	5875	0	2	0	0	0.000340426
NC_045512.2_pilon	20590	T	5858	0	0	1	5	0.00102424
NC_045512.2_pilon	20591	A	5826	0	0	10	0	0.00171644
NC_045512.2_pilon	20592	T	5846	0	0	0	10	0.00171057
NC_045512.2_pilon	20593	A	5838	0	0	6	0	0.00102775
NC_045512.2_pilon	20594	C	5756	0	1	0	0	0.000173732
NC_045512.2_pilon	20595	A	5778	0	2	21	0	0.00398062
NC_045512.2_pilon	20596	G	5772	0	2	0	0	0.0003465
NC_045512.2_pilon	20597	A	5758	0	0	0	0	0
NC_045512.2_pilon	20598	A	5724	0	0	4	0	0.000698812
NC_045512.2_pilon	20599	A	5704	0	0	3	0	0.000525947
NC_045512.2_pilon	20600	T	5692	0	0	0	1	0.000175685
NC_045512.2_pilon	20601	T	5683	0	0	0	4	0.000703854
NC_045512.2_pilon	20602	T	5719	1	0	0	0	0.000174856
NC_045512.2_pilon	20603	C	5674	0	0	0	0	0
NC_045512.2_pilon	20604	A	5621	0	0	4	0	0.000711617
NC_045512.2_pilon	20605	T	2743	0	0	0	0	0
NC_045512.2_pilon	20606	T	2759	0	0	0	0	0
NC_045512.2_pilon	20607	T	2775	0	0	0	0	0
NC_045512.2_pilon	20608	A	2767	0	0	6	0	0.00216841
NC_045512.2_pilon	20609	T	2770	0	0	1	5	0.00216606
NC_045512.2_pilon	20610	G	2786	1	0	0	0	0.000358938
NC_045512.2_pilon	20611	C	2788	1	1	1	0	0.00107604
NC_045512.2_pilon	20612	T	2821	0	0	0	0	0
NC_045512.2_pilon	20613	T	2817	0	0	0	0	0
NC_045512.2_pilon	20614	T	2834	0	0	0	1	0.000352858
NC_045512.2_pilon	20615	G	2833	0	0	0	0	0
NC_045512.2_pilon	20616	G	2810	0	0	0	0	0
NC_045512.2_pilon	20617	T	2802	4	0	0	7	0.00392577
NC_045512.2_pilon	20618	G	2888	1	0	0	0	0.00034626
NC_045512.2_pilon	20619	T	2896	0	0	1	1	0.000690608
NC_045512.2_pilon	20620	A	2908	0	0	5	0	0.00171939
NC_045512.2_pilon	20621	A	2892	0	1	0	1	0.000691563
NC_045512.2_pilon	20622	A	2949	0	1	0	0	0.000339098
NC_045512.2_pilon	20623	G	2970	0	0	0	0	0
NC_045512.2_pilon	20624	A	3074	0	1	3	0	0.00130124
NC_045512.2_pilon	20625	T	3099	1	0	0	1	0.000645369
NC_045512.2_pilon	20626	G	3126	2	0	0	0	0.000639795
NC_045512.2_pilon	20627	G	3118	0	0	0	1	0.000320718
NC_045512.2_pilon	20628	C	3239	1	2	0	0	0.000926212
NC_045512.2_pilon	20629	C	3276	0	3	0	0	0.000915751
NC_045512.2_pilon	20630	A	3272	0	1	6	0	0.00213936
NC_045512.2_pilon	20631	T	3312	1	0	0	12	0.00392512
NC_045512.2_pilon	20632	G	3371	2	0	0	0	0.000593296
NC_045512.2_pilon	20633	T	3353	1	0	0	4	0.0014912
NC_045512.2_pilon	20634	A	3377	0	1	8	0	0.00266509
NC_045512.2_pilon	20635	G	3378	0	0	0	1	0.000296033
NC_045512.2_pilon	20636	A	3470	0	0	0	0	0
NC_045512.2_pilon	20637	A	3479	0	0	0	0	0
NC_045512.2_pilon	20638	A	3532	0	0	3	1	0.0011325
NC_045512.2_pilon	20639	C	3586	0	2	0	0	0.000557724
NC_045512.2_pilon	20640	A	3627	0	0	4	0	0.00110284
NC_045512.2_pilon	20641	T	3642	0	0	0	1	0.000274574
NC_045512.2_pilon	20642	T	3638	0	0	0	0	0
NC_045512.2_pilon	20643	T	3645	0	0	0	0	0
NC_045512.2_pilon	20644	T	3672	0	0	0	0	0
NC_045512.2_pilon	20645	A	3676	0	0	7	0	0.00190424
NC_045512.2_pilon	20646	C	3636	0	0	0	0	0
NC_045512.2_pilon	20647	C	3707	1	0	0	0	0.00026976
NC_045512.2_pilon	20648	C	3765	0	0	0	0	0
NC_045512.2_pilon	20649	A	3779	0	0	0	0	0
NC_045512.2_pilon	20650	A	3733	0	0	0	0	0
NC_045512.2_pilon	20651	A	3783	0	0	0	0	0
NC_045512.2_pilon	20652	A	3837	0	0	0	0	0
NC_045512.2_pilon	20653	T	3905	0	0	0	10	0.00256082
NC_045512.2_pilon	20654	T	3917	0	0	1	4	0.00127649
NC_045512.2_pilon	20655	A	3906	0	0	6	0	0.0015361
NC_045512.2_pilon	20656	C	3909	0	2	0	0	0.00051164
NC_045512.2_pilon	20657	A	3975	0	0	15	0	0.00377358
NC_045512.2_pilon	20658	A	3974	0	0	6	2	0.00201309
NC_045512.2_pilon	20659	T	4009	0	0	0	7	0.00174607
NC_045512.2_pilon	20660	C	4017	1	0	0	0	0.000248942
NC_045512.2_pilon	20661	T	4044	1	0	0	7	0.00197824
NC_045512.2_pilon	20662	A	4036	0	2	8	0	0.0024777
NC_045512.2_pilon	20663	G	4062	3	1	0	0	0.000984737
NC_045512.2_pilon	20664	T	4084	1	0	1	6	0.00195886
NC_045512.2_pilon	20665	C	4117	1	3	0	0	0.000971581
NC_045512.2_pilon	20666	A	4128	0	2	15	0	0.00411822
NC_045512.2_pilon	20667	A	4102	0	1	0	0	0.000243784
NC_045512.2_pilon	20668	G	4124	1	1	0	0	0.000484966
NC_045512.2_pilon	20669	C	4199	1	7	0	0	0.00190522
NC_045512.2_pilon	20670	G	4185	3	0	0	0	0.000716846
NC_045512.2_pilon	20671	T	4150	1	0	0	5	0.00144578
NC_045512.2_pilon	20672	G	4146	1	1	0	0	0.000482393
NC_045512.2_pilon	20673	G	4121	1	0	0	0	0.00024266
NC_045512.2_pilon	20674	C	4188	1	5	1	0	0.00167144
NC_045512.2_pilon	20675	A	4256	0	1	9	0	0.00234962
NC_045512.2_pilon	20676	A	4230	0	0	8	0	0.00189125
NC_045512.2_pilon	20677	C	4213	0	2	0	0	0.000474721
NC_045512.2_pilon	20678	C	4266	2	3	0	0	0.00117206
NC_045512.2_pilon	20679	G	4231	1	0	0	0	0.000236351
NC_045512.2_pilon	20680	G	4208	2	2	0	0	0.00095057
NC_045512.2_pilon	20681	G	4173	3	0	0	0	0.000718907
NC_045512.2_pilon	20682	T	4001	1	0	0	3	0.00099975
NC_045512.2_pilon	20683	G	4237	1	1	0	0	0.000472032
NC_045512.2_pilon	20684	T	4257	3	0	0	8	0.00258398
NC_045512.2_pilon	20685	T	4265	1	0	1	8	0.00234467
NC_045512.2_pilon	20686	G	4232	3	0	0	0	0.000708885
NC_045512.2_pilon	20687	C	4203	1	5	0	0	0.00142755
NC_045512.2_pilon	20688	T	4242	0	0	0	5	0.00117869
NC_045512.2_pilon	20689	A	4205	0	0	5	0	0.00118906
NC_045512.2_pilon	20690	T	4202	4	0	0	5	0.00214184
NC_045512.2_pilon	20691	G	4178	3	0	0	0	0.000718047
NC_045512.2_pilon	20692	C	4198	0	1	0	0	0.000238209
NC_045512.2_pilon	20693	C	4221	5	0	0	0	0.00118455
NC_045512.2_pilon	20694	T	4247	0	0	0	4	0.000941841
NC_045512.2_pilon	20695	A	4234	0	0	4	0	0.000944733
NC_045512.2_pilon	20696	A	4191	0	0	4	1	0.00119303
NC_045512.2_pilon	20697	T	4234	0	0	0	7	0.00165328
NC_045512.2_pilon	20698	C	4205	0	0	0	0	0
NC_045512.2_pilon	20699	T	4182	0	0	1	1	0.00047824
NC_045512.2_pilon	20700	T	4091	0	0	0	1	0.000244439
NC_045512.2_pilon	20701	T	4115	0	0	0	0	0
NC_045512.2_pilon	20702	A	4008	0	0	6	0	0.00149701
NC_045512.2_pilon	20703	C	3971	0	1	0	0	0.000251826
NC_045512.2_pilon	20704	A	3987	0	0	1	0	0.000250815
NC_045512.2_pilon	20705	A	3929	0	0	0	0	0
NC_045512.2_pilon	20706	A	3913	0	0	0	0	0
NC_045512.2_pilon	20707	A	3940	0	0	0	0	0
NC_045512.2_pilon	20708	T	3940	0	0	1	13	0.0035533
NC_045512.2_pilon	20709	G	3956	2	1	0	0	0.000758342
NC_045512.2_pilon	20710	C	3920	0	4	0	0	0.00102041
NC_045512.2_pilon	20711	A	3909	0	1	14	0	0.0038373
NC_045512.2_pilon	20712	A	3827	0	0	1	0	0.000261301
NC_045512.2_pilon	20713	A	3865	0	0	0	0	0
NC_045512.2_pilon	20714	G	3801	0	1	0	0	0.000263089
NC_045512.2_pilon	20715	A	3780	0	0	0	0	0
NC_045512.2_pilon	20716	A	3804	0	0	12	0	0.00315457
NC_045512.2_pilon	20717	T	3863	0	0	0	10	0.00258866
NC_045512.2_pilon	20718	G	3861	3	1	0	0	0.001036
NC_045512.2_pilon	20719	C	3900	2	2	1	0	0.00128205
NC_045512.2_pilon	20720	T	3846	1	0	0	3	0.00104004
NC_045512.2_pilon	20721	A	3804	0	1	5	0	0.00157729
NC_045512.2_pilon	20722	T	3848	1	0	0	3	0.0010395
NC_045512.2_pilon	20723	T	3880	0	0	1	7	0.00206186
NC_045512.2_pilon	20724	A	3766	0	0	5	1	0.0015932
NC_045512.2_pilon	20725	G	3677	0	2	0	0	0.000543922
NC_045512.2_pilon	20726	A	3653	0	1	1	0	0.000547495
NC_045512.2_pilon	20727	A	3645	0	0	0	0	0
NC_045512.2_pilon	20728	A	3663	0	0	0	0	0
NC_045512.2_pilon	20729	A	3692	0	0	0	0	0
NC_045512.2_pilon	20730	G	3702	0	0	0	0	0
NC_045512.2_pilon	20731	T	3610	1	0	0	6	0.00193906
NC_045512.2_pilon	20732	G	3649	2	0	0	0	0.000548095
NC_045512.2_pilon	20733	T	3693	1	0	0	8	0.00243704
NC_045512.2_pilon	20734	G	3736	7	2	0	0	0.00240899
NC_045512.2_pilon	20735	A	3714	0	2	6	1	0.00242326
NC_045512.2_pilon	20736	C	3751	0	1	0	0	0.000266596
NC_045512.2_pilon	20737	C	3778	2	0	0	0	0.000529381
NC_045512.2_pilon	20738	T	3787	2	0	0	1	0.000792184
NC_045512.2_pilon	20739	T	3782	1	0	0	0	0.00026441
NC_045512.2_pilon	20740	C	3777	0	1	0	0	0.00026476
NC_045512.2_pilon	20741	A	3747	0	0	3	0	0.000800641
NC_045512.2_pilon	20742	A	3700	0	0	1	0	0.00027027
NC_045512.2_pilon	20743	A	3731	0	0	0	0	0
NC_045512.2_pilon	20744	A	3766	0	0	0	0	0
NC_045512.2_pilon	20745	T	3821	0	0	0	6	0.00157027
NC_045512.2_pilon	20746	T	3812	0	0	0	6	0.00157398
NC_045512.2_pilon	20747	A	3811	0	0	6	1	0.00183679
NC_045512.2_pilon	20748	T	3831	0	0	0	6	0.00156617
NC_045512.2_pilon	20749	G	3830	5	0	0	0	0.00130548
NC_045512.2_pilon	20750	G	3781	1	0	0	0	0.00026448
NC_045512.2_pilon	20751	T	3638	0	0	0	10	0.00274876
NC_045512.2_pilon	20752	G	3821	6	0	0	0	0.00157027
NC_045512.2_pilon	20753	A	3773	0	1	10	0	0.00291545
NC_045512.2_pilon	20754	T	3851	0	0	0	7	0.00181771
NC_045512.2_pilon	20755	A	3852	0	5	6	0	0.00285566
NC_045512.2_pilon	20756	G	3859	3	0	0	0	0.000777403
NC_045512.2_pilon	20757	T	3816	5	0	0	7	0.00314465
NC_045512.2_pilon	20758	G	3902	4	0	0	0	0.00102512
NC_045512.2_pilon	20759	C	3844	0	6	0	0	0.00156087
NC_045512.2_pilon	20760	A	3884	0	0	15	0	0.003862
NC_045512.2_pilon	20761	A	3853	0	2	9	0	0.00285492
NC_045512.2_pilon	20762	C	3889	0	2	0	0	0.000514271
NC_045512.2_pilon	20763	A	3921	0	0	8	0	0.0020403
NC_045512.2_pilon	20764	T	3919	0	0	0	14	0.00357234
NC_045512.2_pilon	20765	T	3921	0	0	0	4	0.00102015
NC_045512.2_pilon	20766	A	3919	0	1	4	0	0.00127584
NC_045512.2_pilon	20767	C	3835	0	2	0	0	0.000521512
NC_045512.2_pilon	20768	C	3900	1	0	0	0	0.00025641
NC_045512.2_pilon	20769	T	3930	0	0	0	1	0.000254453
NC_045512.2_pilon	20770	A	3885	0	0	2	0	0.000514801
NC_045512.2_pilon	20771	A	3820	0	0	3	0	0.00078534
NC_045512.2_pilon	20772	A	3851	0	0	0	0	0
NC_045512.2_pilon	20773	G	3855	0	1	0	0	0.000259403
NC_045512.2_pilon	20774	G	3880	1	0	0	0	0.000257732
NC_045512.2_pilon	20775	C	3929	1	2	0	0	0.000763553
NC_045512.2_pilon	20776	A	3960	0	2	8	0	0.00252525
NC_045512.2_pilon	20777	T	3966	1	0	0	4	0.00126072
NC_045512.2_pilon	20778	A	3947	0	0	6	0	0.00152014
NC_045512.2_pilon	20779	A	3929	0	0	11	0	0.00279969
NC_045512.2_pilon	20780	T	3947	0	0	1	8	0.00228021
NC_045512.2_pilon	20781	G	3944	4	1	0	0	0.00126775
NC_045512.2_pilon	20782	A	3878	0	2	12	1	0.00386797
NC_045512.2_pilon	20783	T	3946	2	0	0	4	0.00152053
NC_045512.2_pilon	20784	G	3953	1	0	0	0	0.000252972
NC_045512.2_pilon	20785	A	3862	0	1	0	0	0.000258933
NC_045512.2_pilon	20786	A	3840	0	0	6	0	0.0015625
NC_045512.2_pilon	20787	T	3869	0	0	0	4	0.00103386
NC_045512.2_pilon	20788	G	1974	3	0	0	0	0.00151976
NC_045512.2_pilon	20789	T	1952	0	0	0	6	0.00307377
NC_045512.2_pilon	20790	C	1986	0	2	0	0	0.00100705
NC_045512.2_pilon	20791	G	1982	1	0	0	0	0.000504541
NC_045512.2_pilon	20792	C	1995	0	0	0	0	0
NC_045512.2_pilon	20793	A	2002	0	0	2	0	0.000999001
NC_045512.2_pilon	20794	A	1991	0	0	0	0	0
NC_045512.2_pilon	20795	A	2024	0	0	2	0	0.000988142
NC_045512.2_pilon	20796	A	2051	0	0	0	0	0
NC_045512.2_pilon	20797	T	2091	0	0	0	4	0.00191296
NC_045512.2_pilon	20798	A	2102	0	0	4	1	0.00237869
NC_045512.2_pilon	20799	T	2111	0	0	0	2	0.000947418
NC_045512.2_pilon	20800	A	2120	0	0	2	0	0.000943396
NC_045512.2_pilon	20801	C	2117	0	1	0	0	0.000472367
NC_045512.2_pilon	20802	T	2140	0	0	0	1	0.00046729
NC_045512.2_pilon	20803	C	2162	0	0	1	0	0.000462535
NC_045512.2_pilon	20804	A	2172	0	1	1	0	0.00092081
NC_045512.2_pilon	20805	A	2178	0	1	2	0	0.00137741
NC_045512.2_pilon	20806	C	2180	0	0	0	0	0
NC_045512.2_pilon	20807	T	2235	2	0	0	3	0.00223714
NC_045512.2_pilon	20808	G	2226	1	0	0	0	0.000449236
NC_045512.2_pilon	20809	T	2198	2	0	0	10	0.00545951
NC_045512.2_pilon	20810	G	2239	1	0	0	0	0.000446628
NC_045512.2_pilon	20811	T	2244	0	0	0	10	0.00445633
NC_045512.2_pilon	20812	C	2274	0	0	0	0	0
NC_045512.2_pilon	20813	A	2258	0	2	9	0	0.00487157
NC_045512.2_pilon	20814	A	2269	0	0	2	0	0.000881446
NC_045512.2_pilon	20815	T	2303	0	0	0	0	0
NC_045512.2_pilon	20816	A	2309	0	0	2	1	0.00129926
NC_045512.2_pilon	20817	T	2332	0	0	0	2	0.000857633
NC_045512.2_pilon	20818	T	2348	0	0	0	0	0
NC_045512.2_pilon	20819	T	2356	0	0	0	0	0
NC_045512.2_pilon	20820	A	2336	0	0	4	0	0.00171233
NC_045512.2_pilon	20821	A	2339	0	0	0	0	0
NC_045512.2_pilon	20822	A	2355	0	0	1	0	0.000424628
NC_045512.2_pilon	20823	C	2361	0	2	0	0	0.000847099
NC_045512.2_pilon	20824	A	2433	0	1	4	0	0.00205508
NC_045512.2_pilon	20825	C	2445	0	3	0	0	0.00122699
NC_045512.2_pilon	20826	A	2468	0	0	5	0	0.00202593
NC_045512.2_pilon	20827	T	2491	0	0	0	2	0.00080289
NC_045512.2_pilon	20828	T	2529	0	0	0	1	0.000395413
NC_045512.2_pilon	20829	A	2520	0	1	3	0	0.0015873
NC_045512.2_pilon	20830	A	2532	0	1	8	0	0.0035545
NC_045512.2_pilon	20831	C	2542	0	1	0	0	0.000393391
NC_045512.2_pilon	20832	A	2577	0	0	4	0	0.00155219
NC_045512.2_pilon	20833	T	2593	0	0	0	4	0.00154261
NC_045512.2_pilon	20834	T	2604	0	0	0	5	0.00192012
NC_045512.2_pilon	20835	A	2598	0	0	2	0	0.000769823
NC_045512.2_pilon	20836	G	2548	1	1	0	0	0.000784929
NC_045512.2_pilon	20837	C	2600	1	4	0	0	0.00192308
NC_045512.2_pilon	20838	T	2613	0	0	0	8	0.00306162
NC_045512.2_pilon	20839	G	2617	3	0	0	0	0.00114635
NC_045512.2_pilon	20840	T	2606	0	0	0	5	0.00191865
NC_045512.2_pilon	20841	A	2639	0	0	3	0	0.00113679
NC_045512.2_pilon	20842	C	2626	0	0	0	0	0
NC_045512.2_pilon	20843	C	2675	1	0	0	0	0.000373832
NC_045512.2_pilon	20844	C	2686	0	0	1	0	0.000372301
NC_045512.2_pilon	20845	T	2703	0	0	0	0	0
NC_045512.2_pilon	20846	A	2690	0	0	2	0	0.000743494
NC_045512.2_pilon	20847	T	2713	0	0	0	4	0.00147438
NC_045512.2_pilon	20848	A	2691	0	0	4	0	0.00148644
NC_045512.2_pilon	20849	A	2700	0	0	4	0	0.00148148
NC_045512.2_pilon	20850	T	2755	0	0	0	2	0.000725953
NC_045512.2_pilon	20851	A	2754	0	0	1	0	0.000363108
NC_045512.2_pilon	20852	T	2789	0	0	0	5	0.00179276
NC_045512.2_pilon	20853	G	2784	5	1	0	0	0.00215517
NC_045512.2_pilon	20854	A	2762	0	0	1	0	0.000362056
NC_045512.2_pilon	20855	G	2786	1	0	0	0	0.000358938
NC_045512.2_pilon	20856	A	2805	0	0	3	1	0.00142602
NC_045512.2_pilon	20857	G	2807	1	0	0	0	0.000356252
NC_045512.2_pilon	20858	T	2874	1	0	0	2	0.00104384
NC_045512.2_pilon	20859	T	2903	0	0	0	4	0.00137788
NC_045512.2_pilon	20860	A	2897	0	0	6	0	0.00207111
NC_045512.2_pilon	20861	T	2889	0	0	0	3	0.00103842
NC_045512.2_pilon	20862	A	2905	0	1	3	0	0.00137694
NC_045512.2_pilon	20863	C	2914	0	3	0	0	0.00102951
NC_045512.2_pilon	20864	A	2928	0	0	2	0	0.00068306
NC_045512.2_pilon	20865	T	2967	0	0	1	0	0.000337041
NC_045512.2_pilon	20866	T	2958	0	0	0	0	0
NC_045512.2_pilon	20867	T	2963	0	0	0	0	0
NC_045512.2_pilon	20868	T	2991	1	0	0	0	0.000334336
NC_045512.2_pilon	20869	G	2957	0	0	0	1	0.000338181
NC_045512.2_pilon	20870	G	2898	1	0	0	0	0.000345066
NC_045512.2_pilon	20871	T	2914	0	0	0	3	0.00102951
NC_045512.2_pilon	20872	G	2995	2	0	0	0	0.00066778
NC_045512.2_pilon	20873	C	2956	0	0	0	0	0
NC_045512.2_pilon	20874	T	3032	3	0	0	3	0.00197889
NC_045512.2_pilon	20875	G	3014	2	0	0	0	0.00066357
NC_045512.2_pilon	20876	G	3012	1	0	0	0	0.000332005
NC_045512.2_pilon	20877	T	2960	0	0	0	6	0.00202703
NC_045512.2_pilon	20878	T	3027	6	0	0	0	0.00198216
NC_045512.2_pilon	20879	C	3027	2	0	0	0	0.00066072
NC_045512.2_pilon	20880	T	3047	2	0	1	8	0.00361011
NC_045512.2_pilon	20881	G	3038	1	1	0	0	0.000658328
NC_045512.2_pilon	20882	A	2957	0	4	3	1	0.00270544
NC_045512.2_pilon	20883	T	3053	0	0	0	2	0.000655093
NC_045512.2_pilon	20884	A	3032	0	1	0	0	0.000329815
NC_045512.2_pilon	20885	A	3013	0	0	2	0	0.00066379
NC_045512.2_pilon	20886	A	3045	0	0	0	0	0
NC_045512.2_pilon	20887	G	3037	0	0	0	0	0
NC_045512.2_pilon	20888	G	2972	0	0	0	0	0
NC_045512.2_pilon	20889	A	3063	0	2	1	0	0.000979432
NC_045512.2_pilon	20890	G	3121	1	1	0	0	0.00064082
NC_045512.2_pilon	20891	T	3150	0	0	0	7	0.00222222
NC_045512.2_pilon	20892	T	3189	2	0	0	9	0.00344936
NC_045512.2_pilon	20893	G	3169	4	0	0	1	0.00157778
NC_045512.2_pilon	20894	C	3155	1	1	0	0	0.000633914
NC_045512.2_pilon	20895	A	3181	0	1	7	0	0.00251493
NC_045512.2_pilon	20896	C	3168	0	2	1	0	0.00094697
NC_045512.2_pilon	20897	C	3256	0	2	0	0	0.000614251
NC_045512.2_pilon	20898	A	3240	0	0	6	0	0.00185185
NC_045512.2_pilon	20899	G	3270	0	1	0	0	0.00030581
NC_045512.2_pilon	20900	G	3318	0	0	0	0	0
NC_045512.2_pilon	20901	T	3253	2	0	1	3	0.00184445
NC_045512.2_pilon	20902	A	3392	0	3	5	0	0.00235849
NC_045512.2_pilon	20903	C	3420	0	3	0	0	0.000877193
NC_045512.2_pilon	20904	A	3466	0	6	12	0	0.00519331
NC_045512.2_pilon	20905	G	3488	3	0	0	0	0.000860092
NC_045512.2_pilon	20906	C	3516	1	0	0	0	0.000284414
NC_045512.2_pilon	20907	T	3566	2	0	2	8	0.00336511
NC_045512.2_pilon	20908	G	3577	3	0	0	0	0.000838692
NC_045512.2_pilon	20909	T	3515	0	0	0	1	0.000284495
NC_045512.2_pilon	20910	T	3530	0	0	0	1	0.000283286
NC_045512.2_pilon	20911	T	3532	0	0	0	2	0.000566251
NC_045512.2_pilon	20912	T	3569	0	0	0	0	0
NC_045512.2_pilon	20913	A	3542	0	0	5	1	0.00169396
NC_045512.2_pilon	20914	A	3479	0	1	1	0	0.000574878
NC_045512.2_pilon	20915	G	3491	0	1	0	0	0.000286451
NC_045512.2_pilon	20916	A	3537	0	1	13	0	0.00395816
NC_045512.2_pilon	20917	C	3610	0	0	0	0	0
NC_045512.2_pilon	20918	A	3592	0	0	13	0	0.00361915
NC_045512.2_pilon	20919	G	3619	1	0	0	0	0.000276319
NC_045512.2_pilon	20920	T	3633	0	0	0	4	0.00110102
NC_045512.2_pilon	20921	G	3703	0	0	0	0	0
NC_045512.2_pilon	20922	G	3650	1	0	0	0	0.000273973
NC_045512.2_pilon	20923	T	3741	1	0	0	5	0.00160385
NC_045512.2_pilon	20924	T	3790	2	0	1	5	0.00211082
NC_045512.2_pilon	20925	G	3752	1	0	0	0	0.000266525
NC_045512.2_pilon	20926	C	3755	1	6	0	0	0.00186418
NC_045512.2_pilon	20927	C	3794	0	0	0	0	0
NC_045512.2_pilon	20928	T	3800	3	0	0	0	0.000789474
NC_045512.2_pilon	20929	A	3806	0	2	6	0	0.00210194
NC_045512.2_pilon	20930	C	3767	0	2	0	0	0.000530926
NC_045512.2_pilon	20931	G	3795	2	0	0	0	0.000527009
NC_045512.2_pilon	20932	G	3719	1	0	0	0	0.000268889
NC_045512.2_pilon	20933	G	3783	0	0	0	0	0
NC_045512.2_pilon	20934	T	3715	0	0	0	2	0.000538358
NC_045512.2_pilon	20935	A	3655	0	1	7	0	0.00218878
NC_045512.2_pilon	20936	C	3633	1	2	0	0	0.000825764
NC_045512.2_pilon	20937	G	3667	0	0	0	1	0.000272702
NC_045512.2_pilon	20938	C	3658	0	2	0	0	0.000546747
NC_045512.2_pilon	20939	T	3669	1	0	1	6	0.00218043
NC_045512.2_pilon	20940	G	3667	2	0	0	0	0.000545405
NC_045512.2_pilon	20941	C	3652	1	2	1	0	0.00109529
NC_045512.2_pilon	20942	T	3664	1	0	0	0	0.000272926
NC_045512.2_pilon	20943	T	3654	0	0	0	7	0.00191571
NC_045512.2_pilon	20944	G	3650	1	0	0	0	0.000273973
NC_045512.2_pilon	20945	T	3612	0	0	2	7	0.00249169
NC_045512.2_pilon	20946	C	3629	2	2	1	0	0.00137779
NC_045512.2_pilon	20947	G	3608	1	0	0	0	0.000277162
NC_045512.2_pilon	20948	A	3548	0	0	3	0	0.000845547
NC_045512.2_pilon	20949	T	3622	0	0	0	6	0.00165654
NC_045512.2_pilon	20950	T	3606	1	0	0	1	0.000554631
NC_045512.2_pilon	20951	C	3586	0	2	0	0	0.000557724
NC_045512.2_pilon	20952	A	3526	0	2	8	0	0.00283607
NC_045512.2_pilon	20953	G	3545	0	0	0	0	0
NC_045512.2_pilon	20954	A	3530	0	2	6	1	0.00254958
NC_045512.2_pilon	20955	T	3635	0	0	0	8	0.00220083
NC_045512.2_pilon	20956	C	3658	1	1	0	0	0.000546747
NC_045512.2_pilon	20957	T	3700	6	0	0	0	0.00162162
NC_045512.2_pilon	20958	T	3699	0	0	0	3	0.00081103
NC_045512.2_pilon	20959	A	3678	0	0	7	0	0.00190321
NC_045512.2_pilon	20960	A	3637	0	0	9	1	0.00274952
NC_045512.2_pilon	20961	T	3672	0	0	0	7	0.00190632
NC_045512.2_pilon	20962	G	3689	4	0	0	0	0.0010843
NC_045512.2_pilon	20963	A	3632	0	1	8	0	0.00247797
NC_045512.2_pilon	20964	C	3659	0	0	0	0	0
NC_045512.2_pilon	20965	T	3720	0	0	1	0	0.000268817
NC_045512.2_pilon	20966	T	3707	1	0	0	1	0.00053952
NC_045512.2_pilon	20967	T	3722	0	0	0	2	0.000537346
NC_045512.2_pilon	20968	G	3668	2	0	0	0	0.000545256
NC_045512.2_pilon	20969	T	3632	1	0	0	12	0.0035793
NC_045512.2_pilon	20970	C	3646	1	1	2	0	0.00109709
NC_045512.2_pilon	20971	T	3656	1	0	0	4	0.00136761
NC_045512.2_pilon	20972	C	3643	1	0	1	0	0.000548998
NC_045512.2_pilon	20973	T	3680	1	0	0	8	0.00244565
NC_045512.2_pilon	20974	G	3621	1	0	0	0	0.000276167
NC_045512.2_pilon	20975	A	3571	0	0	12	0	0.0033604
NC_045512.2_pilon	20976	T	3610	1	0	0	14	0.00415512
NC_045512.2_pilon	20977	G	3661	2	0	0	0	0.000546299
NC_045512.2_pilon	20978	C	3668	0	2	1	0	0.000817884
NC_045512.2_pilon	20979	A	3666	0	4	7	0	0.00300055
NC_045512.2_pilon	20980	G	3673	0	0	0	0	0
NC_045512.2_pilon	20981	A	3682	0	1	5	0	0.00162955
NC_045512.2_pilon	20982	T	3769	0	0	1	6	0.00185726
NC_045512.2_pilon	20983	T	3794	2	0	0	1	0.000790722
NC_045512.2_pilon	20984	C	3798	0	0	0	0	0
NC_045512.2_pilon	20985	A	3719	0	1	9	1	0.00295778
NC_045512.2_pilon	20986	A	3746	0	0	7	0	0.00186866
NC_045512.2_pilon	20987	C	3775	0	0	0	0	0
NC_045512.2_pilon	20988	T	3804	0	0	0	0	0
NC_045512.2_pilon	20989	T	3786	0	0	0	1	0.000264131
NC_045512.2_pilon	20990	T	3745	2	0	0	1	0.000801068
NC_045512.2_pilon	20991	G	3728	0	0	0	0	0
NC_045512.2_pilon	20992	A	3576	0	0	6	1	0.00195749
NC_045512.2_pilon	20993	T	3729	0	0	0	3	0.000804505
NC_045512.2_pilon	20994	T	3759	0	0	0	6	0.00159617
NC_045512.2_pilon	20995	G	3742	3	0	0	0	0.00080171
NC_045512.2_pilon	20996	G	3688	0	0	0	0	0
NC_045512.2_pilon	20997	T	2574	0	0	0	6	0.002331
NC_045512.2_pilon	20998	G	2692	1	1	0	0	0.000742942
NC_045512.2_pilon	20999	A	2635	0	0	6	0	0.00227704
NC_045512.2_pilon	21000	T	2698	0	0	0	6	0.00222387
NC_045512.2_pilon	21001	T	2746	2	0	0	6	0.00291333
NC_045512.2_pilon	21002	G	2722	4	0	0	0	0.00146951
NC_045512.2_pilon	21003	T	2716	1	0	0	5	0.00220913
NC_045512.2_pilon	21004	G	2718	3	0	0	0	0.00110375
NC_045512.2_pilon	21005	C	2747	0	5	0	0	0.00182017
NC_045512.2_pilon	21006	A	2789	0	2	11	0	0.00466117
NC_045512.2_pilon	21007	A	2815	0	0	8	0	0.00284192
NC_045512.2_pilon	21008	C	2830	0	2	0	0	0.000706714
NC_045512.2_pilon	21009	T	2860	1	0	0	10	0.00384615
NC_045512.2_pilon	21010	G	2845	2	0	0	0	0.000702988
NC_045512.2_pilon	21011	T	2845	0	0	1	5	0.00210896
NC_045512.2_pilon	21012	A	2862	0	0	2	0	0.000698812
NC_045512.2_pilon	21013	C	2875	1	2	0	0	0.00104348
NC_045512.2_pilon	21014	A	2929	0	1	8	0	0.00307272
NC_045512.2_pilon	21015	T	2937	0	0	0	2	0.000680967
NC_045512.2_pilon	21016	A	2969	0	0	4	0	0.00134725
NC_045512.2_pilon	21017	C	2983	0	4	0	0	0.00134093
NC_045512.2_pilon	21018	A	3053	0	0	5	0	0.00163773
NC_045512.2_pilon	21019	G	3034	3	1	0	0	0.00131839
NC_045512.2_pilon	21020	C	3100	0	1	0	0	0.000322581
NC_045512.2_pilon	21021	T	3147	1	0	1	7	0.00285987
NC_045512.2_pilon	21022	A	3160	0	0	1	1	0.000632911
NC_045512.2_pilon	21023	A	3133	0	0	6	0	0.0019151
NC_045512.2_pilon	21024	T	3175	0	0	0	4	0.00125984
NC_045512.2_pilon	21025	A	3182	0	0	0	0	0
NC_045512.2_pilon	21026	A	3161	0	0	1	0	0.000316356
NC_045512.2_pilon	21027	A	3183	0	0	1	0	0.000314169
NC_045512.2_pilon	21028	T	3200	0	0	0	8	0.0025
NC_045512.2_pilon	21029	G	3201	0	1	0	0	0.000312402
NC_045512.2_pilon	21030	G	3157	1	0	0	0	0.000316756
NC_045512.2_pilon	21031	G	3220	0	0	0	0	0
NC_045512.2_pilon	21032	A	3226	0	0	3	0	0.000929944
NC_045512.2_pilon	21033	T	3302	0	0	0	8	0.00242277
NC_045512.2_pilon	21034	C	3313	3	0	0	0	0.000905524
NC_045512.2_pilon	21035	T	3327	0	0	1	1	0.000601142
NC_045512.2_pilon	21036	C	3323	0	1	0	0	0.000300933
NC_045512.2_pilon	21037	A	3302	0	0	7	0	0.00211993
NC_045512.2_pilon	21038	T	3347	0	0	2	4	0.00179265
NC_045512.2_pilon	21039	T	3354	0	0	0	2	0.000596303
NC_045512.2_pilon	21040	A	3323	0	0	6	0	0.0018056
NC_045512.2_pilon	21041	T	3345	0	0	0	3	0.000896861
NC_045512.2_pilon	21042	T	3358	0	0	0	2	0.000595593
NC_045512.2_pilon	21043	A	3330	0	0	6	0	0.0018018
NC_045512.2_pilon	21044	G	3318	0	1	0	0	0.000301386
NC_045512.2_pilon	21045	T	3254	0	0	1	7	0.00245851
NC_045512.2_pilon	21046	G	3368	1	0	0	0	0.000296912
NC_045512.2_pilon	21047	A	3329	0	1	12	0	0.00390508
NC_045512.2_pilon	21048	T	3375	0	0	2	0	0.000592593
NC_045512.2_pilon	21049	A	3382	0	0	6	0	0.0017741
NC_045512.2_pilon	21050	T	3414	5	0	0	11	0.00468658
NC_045512.2_pilon	21051	G	3410	3	0	0	0	0.000879765
NC_045512.2_pilon	21052	T	3365	0	0	0	6	0.00178306
NC_045512.2_pilon	21053	A	3399	0	2	5	0	0.00205943
NC_045512.2_pilon	21054	C	3374	1	2	1	0	0.00118554
NC_045512.2_pilon	21055	G	3417	3	0	0	1	0.00117062
NC_045512.2_pilon	21056	A	3415	0	1	7	0	0.00234261
NC_045512.2_pilon	21057	C	3428	0	2	0	0	0.000583431
NC_045512.2_pilon	21058	C	3449	2	2	0	0	0.00115976
NC_045512.2_pilon	21059	C	3476	2	0	0	0	0.000575374
NC_045512.2_pilon	21060	T	3481	2	0	0	1	0.000861821
NC_045512.2_pilon	21061	A	3419	0	0	5	0	0.00146242
NC_045512.2_pilon	21062	A	3386	0	2	0	0	0.000590667
NC_045512.2_pilon	21063	G	3394	0	0	0	0	0
NC_045512.2_pilon	21064	A	3434	0	1	9	0	0.00291206
NC_045512.2_pilon	21065	C	3465	1	1	0	0	0.000577201
NC_045512.2_pilon	21066	T	3514	0	0	0	3	0.000853728
NC_045512.2_pilon	21067	A	3469	0	0	0	0	0
NC_045512.2_pilon	21068	A	3448	0	0	0	0	0
NC_045512.2_pilon	21069	A	3417	0	0	1	0	0.000292654
NC_045512.2_pilon	21070	A	3429	0	0	0	0	0
NC_045512.2_pilon	21071	A	3445	0	0	0	0	0
NC_045512.2_pilon	21072	T	3528	0	0	1	4	0.00141723
NC_045512.2_pilon	21073	G	3526	2	0	0	0	0.000567215
NC_045512.2_pilon	21074	T	3480	0	0	0	7	0.00201149
NC_045512.2_pilon	21075	T	3537	0	0	0	6	0.00169635
NC_045512.2_pilon	21076	A	3513	0	0	4	0	0.00113863
NC_045512.2_pilon	21077	C	3487	0	2	1	0	0.000860338
NC_045512.2_pilon	21078	A	3502	0	0	1	0	0.000285551
NC_045512.2_pilon	21079	A	3486	0	0	0	0	0
NC_045512.2_pilon	21080	A	3503	0	0	0	0	0
NC_045512.2_pilon	21081	A	3501	0	0	0	0	0
NC_045512.2_pilon	21082	G	3533	0	0	0	0	0
NC_045512.2_pilon	21083	A	3489	0	0	0	0	0
NC_045512.2_pilon	21084	A	3538	0	0	1	0	0.000282646
NC_045512.2_pilon	21085	A	3542	0	0	0	0	0
NC_045512.2_pilon	21086	A	3586	0	0	0	0	0
NC_045512.2_pilon	21087	T	3630	0	0	0	3	0.000826446
NC_045512.2_pilon	21088	G	3609	0	0	0	0	0
NC_045512.2_pilon	21089	A	3615	0	1	11	0	0.0033195
NC_045512.2_pilon	21090	C	3592	3	1	0	0	0.00111359
NC_045512.2_pilon	21091	T	3628	1	0	0	5	0.0016538
NC_045512.2_pilon	21092	C	3601	0	0	0	0	0
NC_045512.2_pilon	21093	T	3602	0	0	0	3	0.000832871
NC_045512.2_pilon	21094	A	3529	0	0	0	0	0
NC_045512.2_pilon	21095	A	3482	0	0	1	0	0.000287191
NC_045512.2_pilon	21096	A	3518	0	0	0	0	0
NC_045512.2_pilon	21097	G	3583	0	0	0	0	0
NC_045512.2_pilon	21098	A	3611	0	1	1	0	0.000553863
NC_045512.2_pilon	21099	G	3660	0	0	0	0	0
NC_045512.2_pilon	21100	G	3680	0	1	0	0	0.000271739
NC_045512.2_pilon	21101	G	3698	0	0	0	0	0
NC_045512.2_pilon	21102	T	3499	0	0	0	1	0.000285796
NC_045512.2_pilon	21103	T	3561	0	0	0	2	0.00056164
NC_045512.2_pilon	21104	T	3623	0	0	0	0	0
NC_045512.2_pilon	21105	T	3646	0	0	0	0	0
NC_045512.2_pilon	21106	T	3670	0	0	0	0	0
NC_045512.2_pilon	21107	T	3691	0	0	0	0	0
NC_045512.2_pilon	21108	C	3636	0	0	0	0	0
NC_045512.2_pilon	21109	A	3661	0	1	5	0	0.0016389
NC_045512.2_pilon	21110	C	3652	0	0	1	0	0.000273823
NC_045512.2_pilon	21111	T	3686	3	0	1	1	0.00135648
NC_045512.2_pilon	21112	T	3690	0	0	0	3	0.000813008
NC_045512.2_pilon	21113	A	3658	0	0	4	0	0.00109349
NC_045512.2_pilon	21114	C	3643	0	2	0	0	0.000548998
NC_045512.2_pilon	21115	A	3634	0	0	10	0	0.00275179
NC_045512.2_pilon	21116	T	3666	0	0	0	2	0.000545554
NC_045512.2_pilon	21117	T	3660	0	0	0	0	0
NC_045512.2_pilon	21118	T	3686	0	0	0	5	0.00135648
NC_045512.2_pilon	21119	G	3666	0	0	0	0	0
NC_045512.2_pilon	21120	T	3590	3	0	1	6	0.00278552
NC_045512.2_pilon	21121	G	3642	1	0	0	0	0.000274574
NC_045512.2_pilon	21122	G	3623	0	0	0	0	0
NC_045512.2_pilon	21123	G	3598	1	0	0	0	0.000277932
NC_045512.2_pilon	21124	T	3558	0	0	0	2	0.000562114
NC_045512.2_pilon	21125	T	3597	0	0	0	0	0
NC_045512.2_pilon	21126	T	3577	0	0	0	1	0.000279564
NC_045512.2_pilon	21127	A	3558	0	0	5	0	0.00140528
NC_045512.2_pilon	21128	T	3548	0	0	0	4	0.0011274
NC_045512.2_pilon	21129	A	3556	0	1	4	1	0.00168729
NC_045512.2_pilon	21130	C	3537	0	2	0	0	0.000565451
NC_045512.2_pilon	21131	A	3569	0	1	6	0	0.00196133
NC_045512.2_pilon	21132	A	3561	0	0	7	0	0.00196574
NC_045512.2_pilon	21133	C	3561	0	2	0	0	0.00056164
NC_045512.2_pilon	21134	A	3505	0	0	0	0	0
NC_045512.2_pilon	21135	A	3476	0	0	0	0	0
NC_045512.2_pilon	21136	A	3463	0	0	1	0	0.000288767
NC_045512.2_pilon	21137	A	3386	0	0	1	0	0.000295334
NC_045512.2_pilon	21138	G	2652	0	0	0	0	0
NC_045512.2_pilon	21139	C	2687	1	0	0	0	0.000372162
NC_045512.2_pilon	21140	T	2710	0	0	0	6	0.00221402
NC_045512.2_pilon	21141	A	2671	0	0	4	1	0.00187196
NC_045512.2_pilon	21142	G	2654	2	0	0	0	0.00075358
NC_045512.2_pilon	21143	C	2619	1	0	0	0	0.000381825
NC_045512.2_pilon	21144	T	2650	1	0	1	1	0.00113208
NC_045512.2_pilon	21145	C	2646	0	0	0	0	0
NC_045512.2_pilon	21146	T	2662	3	0	1	0	0.00150263
NC_045512.2_pilon	21147	T	2652	1	0	0	2	0.00113122
NC_045512.2_pilon	21148	G	2615	2	0	0	0	0.000764818
NC_045512.2_pilon	21149	G	2542	0	0	0	0	0
NC_045512.2_pilon	21150	A	2564	0	0	0	1	0.000390016
NC_045512.2_pilon	21151	G	2568	0	1	0	1	0.000778816
NC_045512.2_pilon	21152	G	2577	1	0	0	0	0.000388048
NC_045512.2_pilon	21153	T	2576	0	0	0	8	0.00310559
NC_045512.2_pilon	21154	T	2626	1	0	0	0	0.000380807
NC_045512.2_pilon	21155	C	2567	2	0	0	0	0.00077912
NC_045512.2_pilon	21156	C	2559	0	1	0	0	0.000390778
NC_045512.2_pilon	21157	G	2520	2	0	0	0	0.000793651
NC_045512.2_pilon	21158	T	2510	0	0	0	1	0.000398406
NC_045512.2_pilon	21159	G	2491	1	0	0	0	0.000401445
NC_045512.2_pilon	21160	G	2438	3	0	0	0	0.00123052
NC_045512.2_pilon	21161	C	2511	0	2	0	0	0.000796495
NC_045512.2_pilon	21162	T	2535	1	0	0	1	0.000788955
NC_045512.2_pilon	21163	A	2545	0	0	8	0	0.00314342
NC_045512.2_pilon	21164	T	2565	0	0	0	5	0.00194932
NC_045512.2_pilon	21165	A	2540	0	0	4	0	0.0015748
NC_045512.2_pilon	21166	A	2530	0	0	0	0	0
NC_045512.2_pilon	21167	A	2516	0	0	0	0	0
NC_045512.2_pilon	21168	G	2511	0	0	0	0	0
NC_045512.2_pilon	21169	A	2542	0	0	7	0	0.00275374
NC_045512.2_pilon	21170	T	2541	0	0	0	2	0.000787092
NC_045512.2_pilon	21171	A	2549	0	0	6	0	0.00235386
NC_045512.2_pilon	21172	A	2529	0	1	2	0	0.00118624
NC_045512.2_pilon	21173	C	2543	0	1	0	0	0.000393236
NC_045512.2_pilon	21174	A	2572	0	0	5	1	0.00233281
NC_045512.2_pilon	21175	G	2519	0	2	0	0	0.000793966
NC_045512.2_pilon	21176	A	2534	0	0	2	0	0.000789266
NC_045512.2_pilon	21177	A	2560	0	1	6	0	0.00273437
NC_045512.2_pilon	21178	C	2574	0	1	0	0	0.0003885
NC_045512.2_pilon	21179	A	2579	0	0	4	0	0.00155099
NC_045512.2_pilon	21180	T	2580	0	0	0	3	0.00116279
NC_045512.2_pilon	21181	T	2583	0	0	0	0	0
NC_045512.2_pilon	21182	C	2568	1	0	0	0	0.000389408
NC_045512.2_pilon	21183	T	2578	1	0	0	0	0.000387898
NC_045512.2_pilon	21184	T	2591	0	0	0	6	0.00231571
NC_045512.2_pilon	21185	G	2575	2	0	0	0	0.000776699
NC_045512.2_pilon	21186	G	2534	0	2	0	0	0.000789266
NC_045512.2_pilon	21187	A	2530	0	0	0	0	0
NC_045512.2_pilon	21188	A	2552	0	0	5	0	0.00195925
NC_045512.2_pilon	21189	T	2564	0	0	0	1	0.000390016
NC_045512.2_pilon	21190	G	2549	1	1	0	0	0.000784621
NC_045512.2_pilon	21191	C	2448	1	1	0	0	0.000816993
NC_045512.2_pilon	21192	T	2460	1	0	1	7	0.00365854
NC_045512.2_pilon	21193	G	2464	0	1	0	0	0.000405844
NC_045512.2_pilon	21194	A	2399	0	1	2	0	0.00125052
NC_045512.2_pilon	21195	T	2450	0	0	0	6	0.00244898
NC_045512.2_pilon	21196	C	2466	0	0	0	0	0
NC_045512.2_pilon	21197	T	2473	0	0	0	0	0
NC_045512.2_pilon	21198	T	2467	0	0	0	0	0
NC_045512.2_pilon	21199	T	2456	0	0	0	0	0
NC_045512.2_pilon	21200	A	2442	0	0	2	0	0.000819001
NC_045512.2_pilon	21201	T	2448	0	0	0	2	0.000816993
NC_045512.2_pilon	21202	A	2407	0	0	3	0	0.00124636
NC_045512.2_pilon	21203	A	2375	0	0	0	0	0
NC_045512.2_pilon	21204	G	2361	1	0	0	1	0.000847099
NC_045512.2_pilon	21205	C	2358	0	1	0	0	0.000424088
NC_045512.2_pilon	21206	T	2376	2	0	0	1	0.00126263
NC_045512.2_pilon	21207	C	2385	0	1	0	0	0.000419287
NC_045512.2_pilon	21208	A	2370	0	0	3	0	0.00126582
NC_045512.2_pilon	21209	T	2392	1	0	0	3	0.00167224
NC_045512.2_pilon	21210	G	2381	1	0	0	0	0.000419992
NC_045512.2_pilon	21211	G	2340	1	2	0	0	0.00128205
NC_045512.2_pilon	21212	G	2310	1	0	0	0	0.0004329
NC_045512.2_pilon	21213	A	2371	0	1	0	0	0.000421763
NC_045512.2_pilon	21214	C	2370	0	1	0	0	0.000421941
NC_045512.2_pilon	21215	A	2374	0	1	6	0	0.00294861
NC_045512.2_pilon	21216	C	2361	0	0	0	0	0
NC_045512.2_pilon	21217	T	2356	0	0	0	0	0
NC_045512.2_pilon	21218	T	1712	0	0	1	0	0.000584112
NC_045512.2_pilon	21219	C	1696	2	1	0	0	0.00176887
NC_045512.2_pilon	21220	G	1665	3	0	0	0	0.0018018
NC_045512.2_pilon	21221	C	1682	0	0	0	0	0
NC_045512.2_pilon	21222	A	1672	0	0	1	0	0.000598086
NC_045512.2_pilon	21223	T	1691	0	0	0	2	0.00118273
NC_045512.2_pilon	21224	G	1676	0	0	0	0	0
NC_045512.2_pilon	21225	G	1639	1	0	0	0	0.000610128
NC_045512.2_pilon	21226	T	1589	0	0	0	3	0.00188798
NC_045512.2_pilon	21227	G	1640	1	0	0	0	0.000609756
NC_045512.2_pilon	21228	G	1623	0	0	0	0	0
NC_045512.2_pilon	21229	A	1640	0	0	3	0	0.00182927
NC_045512.2_pilon	21230	C	1679	0	1	0	0	0.000595593
NC_045512.2_pilon	21231	A	1674	0	1	8	0	0.00537634
NC_045512.2_pilon	21232	G	1665	1	0	0	0	0.000600601
NC_045512.2_pilon	21233	C	1685	2	1	0	0	0.00178042
NC_045512.2_pilon	21234	C	1675	0	0	0	0	0
NC_045512.2_pilon	21235	T	1662	0	0	1	2	0.00180505
NC_045512.2_pilon	21236	T	1655	0	0	0	0	0
NC_045512.2_pilon	21237	T	1670	0	0	0	2	0.0011976
NC_045512.2_pilon	21238	G	1654	1	0	0	0	0.000604595
NC_045512.2_pilon	21239	T	1668	0	0	0	2	0.00119904
NC_045512.2_pilon	21240	T	1672	0	0	0	2	0.00119617
NC_045512.2_pilon	21241	A	1667	0	0	0	0	0
NC_045512.2_pilon	21242	C	1658	0	0	0	0	0
NC_045512.2_pilon	21243	T	1680	0	0	0	1	0.000595238
NC_045512.2_pilon	21244	A	1659	0	0	2	0	0.00120555
NC_045512.2_pilon	21245	A	1633	0	0	2	0	0.00122474
NC_045512.2_pilon	21246	T	1660	0	0	0	6	0.00361446
NC_045512.2_pilon	21247	G	1662	0	0	0	0	0
NC_045512.2_pilon	21248	T	1634	0	0	0	1	0.000611995
NC_045512.2_pilon	21249	G	1658	0	0	0	0	0
NC_045512.2_pilon	21250	A	1639	0	4	0	0	0.00244051
NC_045512.2_pilon	21251	A	1639	0	0	2	1	0.00183038
NC_045512.2_pilon	21252	T	1652	0	0	0	0	0
NC_045512.2_pilon	21253	G	1638	1	0	0	0	0.000610501
NC_045512.2_pilon	21254	C	1633	0	2	0	0	0.00122474
NC_045512.2_pilon	21255	G	1618	0	0	0	0	0
NC_045512.2_pilon	21256	T	1604	0	0	0	7	0.00436409
NC_045512.2_pilon	21257	C	1569	2	1	0	0	0.00191205
NC_045512.2_pilon	21258	A	1565	0	0	2	0	0.00127796
NC_045512.2_pilon	21259	T	1569	0	0	0	2	0.0012747
NC_045512.2_pilon	21260	C	1604	1	1	0	0	0.00124688
NC_045512.2_pilon	21261	A	1593	0	0	3	0	0.00188324
NC_045512.2_pilon	21262	T	1593	0	0	0	5	0.00313873
NC_045512.2_pilon	21263	C	1605	0	0	0	0	0
NC_045512.2_pilon	21264	T	1601	2	0	1	3	0.00374766
NC_045512.2_pilon	21265	G	1574	0	1	0	0	0.000635324
NC_045512.2_pilon	21266	A	1560	0	3	1	0	0.0025641
NC_045512.2_pilon	21267	A	1558	0	1	0	1	0.0012837
NC_045512.2_pilon	21268	G	1536	0	0	0	0	0
NC_045512.2_pilon	21269	C	1558	0	1	0	0	0.000641849
NC_045512.2_pilon	21270	A	1556	0	0	2	0	0.00128535
NC_045512.2_pilon	21271	T	1568	0	0	0	0	0
NC_045512.2_pilon	21272	T	1572	0	0	0	0	0
NC_045512.2_pilon	21273	T	1570	0	0	0	0	0
NC_045512.2_pilon	21274	T	1574	0	0	0	0	0
NC_045512.2_pilon	21275	T	1581	0	0	0	0	0
NC_045512.2_pilon	21276	A	1554	0	0	2	0	0.001287
NC_045512.2_pilon	21277	A	1517	0	0	4	1	0.00329598
NC_045512.2_pilon	21278	T	1553	0	0	0	4	0.00257566
NC_045512.2_pilon	21279	T	1552	0	0	0	2	0.00128866
NC_045512.2_pilon	21280	G	1548	0	0	0	0	0
NC_045512.2_pilon	21281	G	1538	0	1	0	0	0.000650195
NC_045512.2_pilon	21282	A	1495	0	0	3	0	0.00200669
NC_045512.2_pilon	21283	T	1553	0	0	0	4	0.00257566
NC_045512.2_pilon	21284	G	1583	1	0	0	0	0.000631712
NC_045512.2_pilon	21285	T	1553	0	0	1	2	0.00193175
NC_045512.2_pilon	21286	A	1567	0	0	5	0	0.00319081
NC_045512.2_pilon	21287	A	1549	0	0	5	0	0.00322789
NC_045512.2_pilon	21288	T	1594	0	0	0	3	0.00188206
NC_045512.2_pilon	21289	T	1606	0	0	0	1	0.000622665
NC_045512.2_pilon	21290	A	1585	0	0	1	0	0.000630915
NC_045512.2_pilon	21291	T	1613	1	0	0	2	0.00185989
NC_045512.2_pilon	21292	C	1608	0	0	0	0	0
NC_045512.2_pilon	21293	T	933	0	0	0	0	0
NC_045512.2_pilon	21294	T	932	0	0	0	2	0.00214592
NC_045512.2_pilon	21295	G	914	1	0	0	0	0.00109409
NC_045512.2_pilon	21296	G	915	3	0	0	0	0.00327869
NC_045512.2_pilon	21297	C	1003	0	1	0	0	0.000997009
NC_045512.2_pilon	21298	A	1051	0	0	2	0	0.00190295
NC_045512.2_pilon	21299	A	1039	0	0	2	0	0.00192493
NC_045512.2_pilon	21300	A	1089	0	0	2	0	0.00183655
NC_045512.2_pilon	21301	C	1134	0	0	0	0	0
NC_045512.2_pilon	21302	C	1195	0	2	0	0	0.00167364
NC_045512.2_pilon	21303	A	1209	0	1	1	0	0.00165426
NC_045512.2_pilon	21304	C	1208	0	2	0	0	0.00165563
NC_045512.2_pilon	21305	G	1308	3	0	0	0	0.00229358
NC_045512.2_pilon	21306	C	1320	0	0	0	0	0
NC_045512.2_pilon	21307	G	1377	1	0	0	0	0.000726216
NC_045512.2_pilon	21308	A	1368	0	2	2	0	0.00292398
NC_045512.2_pilon	21309	A	1413	0	0	1	0	0.000707714
NC_045512.2_pilon	21310	C	1479	0	0	0	0	0
NC_045512.2_pilon	21311	A	1571	0	0	2	0	0.00127307
NC_045512.2_pilon	21312	A	1570	0	0	1	0	0.000636943
NC_045512.2_pilon	21313	A	1598	0	0	1	0	0.000625782
NC_045512.2_pilon	21314	T	1664	0	0	0	2	0.00120192
NC_045512.2_pilon	21315	A	1675	0	1	2	0	0.00179104
NC_045512.2_pilon	21316	G	1696	0	1	0	0	0.000589623
NC_045512.2_pilon	21317	A	1765	0	0	4	1	0.00283286
NC_045512.2_pilon	21318	T	1860	0	0	0	0	0
NC_045512.2_pilon	21319	G	1890	3	0	0	0	0.0015873
NC_045512.2_pilon	21320	G	1897	1	0	0	0	0.000527148
NC_045512.2_pilon	21321	T	1897	0	0	0	5	0.00263574
NC_045512.2_pilon	21322	T	1978	0	0	0	1	0.000505561
NC_045512.2_pilon	21323	A	1955	0	0	1	0	0.000511509
NC_045512.2_pilon	21324	T	1985	4	0	0	1	0.00251889
NC_045512.2_pilon	21325	G	2027	0	0	0	0	0
NC_045512.2_pilon	21326	T	2063	0	0	0	5	0.00242365
NC_045512.2_pilon	21327	C	2079	3	0	0	0	0.001443
NC_045512.2_pilon	21328	A	2066	0	1	1	0	0.000968054
NC_045512.2_pilon	21329	T	2096	0	0	0	1	0.000477099
NC_045512.2_pilon	21330	G	2162	3	1	0	0	0.00185014
NC_045512.2_pilon	21331	C	2162	0	3	0	0	0.0013876
NC_045512.2_pilon	21332	A	2210	0	0	13	0	0.00588235
NC_045512.2_pilon	21333	T	2203	2	0	0	2	0.00181571
NC_045512.2_pilon	21334	G	2273	2	0	0	0	0.000879894
NC_045512.2_pilon	21335	C	2282	0	1	0	0	0.000438212
NC_045512.2_pilon	21336	A	2316	0	0	4	0	0.00172712
NC_045512.2_pilon	21337	A	2301	0	0	3	0	0.00130378
NC_045512.2_pilon	21338	A	2310	0	0	0	0	0
NC_045512.2_pilon	21339	T	2391	0	0	0	6	0.00250941
NC_045512.2_pilon	21340	T	2420	0	0	0	4	0.00165289
NC_045512.2_pilon	21341	A	2403	0	0	4	0	0.00166459
NC_045512.2_pilon	21342	C	2413	0	2	0	0	0.000828844
NC_045512.2_pilon	21343	A	2480	0	2	9	1	0.00483871
NC_045512.2_pilon	21344	T	2530	0	0	0	3	0.00118577
NC_045512.2_pilon	21345	A	2540	0	0	2	0	0.000787402
NC_045512.2_pilon	21346	T	2590	0	0	0	0	0
NC_045512.2_pilon	21347	T	2593	0	0	0	0	0
NC_045512.2_pilon	21348	T	2605	0	0	0	0	0
NC_045512.2_pilon	21349	T	2625	0	0	0	1	0.000380952
NC_045512.2_pilon	21350	G	2599	2	0	0	0	0.000769527
NC_045512.2_pilon	21351	G	2583	0	0	0	0	0
NC_045512.2_pilon	21352	A	2557	0	0	0	2	0.000782167
NC_045512.2_pilon	21353	G	2669	0	0	0	0	0
NC_045512.2_pilon	21354	G	2764	0	0	0	0	0
NC_045512.2_pilon	21355	A	2833	0	2	1	0	0.00105895
NC_045512.2_pilon	21356	A	2869	0	0	6	0	0.00209132
NC_045512.2_pilon	21357	T	2965	0	0	0	3	0.0010118
NC_045512.2_pilon	21358	A	3025	0	3	3	0	0.00198347
NC_045512.2_pilon	21359	C	3029	0	0	0	0	0
NC_045512.2_pilon	21360	A	3139	0	0	2	0	0.000637146
NC_045512.2_pilon	21361	A	3141	0	0	1	0	0.00031837
NC_045512.2_pilon	21362	A	3182	0	0	3	0	0.000942803
NC_045512.2_pilon	21363	T	3249	0	0	0	1	0.000307787
NC_045512.2_pilon	21364	C	3279	2	0	0	0	0.000609942
NC_045512.2_pilon	21365	C	3278	0	1	0	0	0.000305064
NC_045512.2_pilon	21366	A	3293	0	1	9	0	0.00303674
NC_045512.2_pilon	21367	A	3271	0	0	2	0	0.000611434
NC_045512.2_pilon	21368	T	3363	0	0	0	6	0.00178412
NC_045512.2_pilon	21369	T	3378	3	0	0	0	0.000888099
NC_045512.2_pilon	21370	C	3345	2	0	0	0	0.000597907
NC_045512.2_pilon	21371	A	3370	0	0	5	1	0.00178042
NC_045512.2_pilon	21372	G	3363	0	0	0	0	0
NC_045512.2_pilon	21373	T	3457	1	0	0	2	0.000867804
NC_045512.2_pilon	21374	T	3493	1	0	0	11	0.00343544
NC_045512.2_pilon	21375	G	3467	2	0	0	0	0.000576868
NC_045512.2_pilon	21376	T	3481	0	0	1	5	0.00172364
NC_045512.2_pilon	21377	C	3486	0	0	0	0	0
NC_045512.2_pilon	21378	T	3497	2	0	2	1	0.0014298
NC_045512.2_pilon	21379	T	3502	1	0	1	0	0.000571102
NC_045512.2_pilon	21380	C	3482	1	0	0	0	0.000287191
NC_045512.2_pilon	21381	C	3479	1	0	0	0	0.000287439
NC_045512.2_pilon	21382	T	3526	1	0	0	1	0.000567215
NC_045512.2_pilon	21383	A	3499	0	0	5	0	0.00142898
NC_045512.2_pilon	21384	T	3544	0	0	1	12	0.00366817
NC_045512.2_pilon	21385	T	3560	1	0	0	0	0.000280899
NC_045512.2_pilon	21386	C	3520	0	0	0	0	0
NC_045512.2_pilon	21387	T	3549	0	0	0	0	0
NC_045512.2_pilon	21388	T	3530	1	0	0	1	0.000566572
NC_045512.2_pilon	21389	T	3538	0	0	0	3	0.000847937
NC_045512.2_pilon	21390	A	3531	0	0	2	0	0.000566412
NC_045512.2_pilon	21391	T	3543	0	0	0	0	0
NC_045512.2_pilon	21392	T	3537	0	0	0	0	0
NC_045512.2_pilon	21393	T	3573	0	0	0	5	0.00139938
NC_045512.2_pilon	21394	G	3570	0	0	0	0	0
NC_045512.2_pilon	21395	A	3572	0	3	5	0	0.00223964
NC_045512.2_pilon	21396	C	3609	0	4	0	0	0.00110834
NC_045512.2_pilon	21397	A	3680	0	1	10	0	0.00298913
NC_045512.2_pilon	21398	T	3690	4	0	0	6	0.00271003
NC_045512.2_pilon	21399	G	3731	2	1	0	0	0.000804074
NC_045512.2_pilon	21400	A	3692	0	1	2	0	0.000812568
NC_045512.2_pilon	21401	G	3766	3	0	0	0	0.000796601
NC_045512.2_pilon	21402	T	3814	0	0	0	4	0.00104877
NC_045512.2_pilon	21403	A	3853	0	0	3	0	0.000778614
NC_045512.2_pilon	21404	A	3842	0	0	1	0	0.000260281
NC_045512.2_pilon	21405	A	3872	0	0	2	0	0.000516529
NC_045512.2_pilon	21406	T	3903	0	0	0	1	0.000256213
NC_045512.2_pilon	21407	T	3895	0	0	0	1	0.000256739
NC_045512.2_pilon	21408	T	3926	0	0	0	0	0
NC_045512.2_pilon	21409	C	3863	0	0	0	0	0
NC_045512.2_pilon	21410	C	3816	0	0	0	0	0
NC_045512.2_pilon	21411	C	3846	0	0	0	0	0
NC_045512.2_pilon	21412	C	3873	0	0	0	0	0
NC_045512.2_pilon	21413	T	3913	0	0	0	0	0
NC_045512.2_pilon	21414	T	3914	0	0	0	2	0.000510986
NC_045512.2_pilon	21415	A	3863	0	0	1	0	0.000258866
NC_045512.2_pilon	21416	A	3804	0	0	2	0	0.000525762
NC_045512.2_pilon	21417	A	3851	0	0	1	0	0.000259673
NC_045512.2_pilon	21418	T	3962	0	0	0	7	0.00176678
NC_045512.2_pilon	21419	T	3977	0	0	0	6	0.00150867
NC_045512.2_pilon	21420	A	3933	0	0	4	0	0.00101704
NC_045512.2_pilon	21421	A	3884	0	1	0	0	0.000257467
NC_045512.2_pilon	21422	G	3754	0	0	0	0	0
NC_045512.2_pilon	21423	G	3788	0	0	0	0	0
NC_045512.2_pilon	21424	G	3814	1	0	0	0	0.000262192
NC_045512.2_pilon	21425	G	3930	0	1	0	0	0.000254453
NC_045512.2_pilon	21426	T	3907	0	0	0	6	0.00153571
NC_045512.2_pilon	21427	A	4052	0	1	1	1	0.000740375
NC_045512.2_pilon	21428	C	4086	0	2	0	0	0.000489476
NC_045512.2_pilon	21429	T	4209	3	0	0	14	0.00403896
NC_045512.2_pilon	21430	G	4184	0	0	0	0	0
NC_045512.2_pilon	21431	C	4162	0	2	0	0	0.000480538
NC_045512.2_pilon	21432	T	4233	1	0	1	5	0.00165367
NC_045512.2_pilon	21433	G	4251	3	0	0	0	0.000705716
NC_045512.2_pilon	21434	T	4233	0	0	1	5	0.00141743
NC_045512.2_pilon	21435	T	4260	0	0	0	6	0.00140845
NC_045512.2_pilon	21436	A	4249	0	0	8	0	0.0018828
NC_045512.2_pilon	21437	T	4285	1	0	0	8	0.00210035
NC_045512.2_pilon	21438	G	4285	2	0	0	0	0.000466744
NC_045512.2_pilon	21439	T	4323	1	0	0	7	0.00185057
NC_045512.2_pilon	21440	C	4282	1	0	0	0	0.000233536
NC_045512.2_pilon	21441	T	4309	0	0	0	0	0
NC_045512.2_pilon	21442	T	4305	0	0	0	0	0
NC_045512.2_pilon	21443	T	4328	0	0	0	2	0.000462107
NC_045512.2_pilon	21444	A	4319	0	0	0	0	0
NC_045512.2_pilon	21445	A	4251	0	0	0	0	0
NC_045512.2_pilon	21446	A	4275	0	0	0	0	0
NC_045512.2_pilon	21447	A	4325	0	0	0	0	0
NC_045512.2_pilon	21448	G	4387	0	0	0	0	0
NC_045512.2_pilon	21449	A	4362	0	1	3	0	0.000917011
NC_045512.2_pilon	21450	A	4459	0	0	0	0	0
NC_045512.2_pilon	21451	G	4524	0	0	0	0	0
NC_045512.2_pilon	21452	G	4600	1	0	0	0	0.000217391
NC_045512.2_pilon	21453	T	4596	1	0	0	7	0.00174064
NC_045512.2_pilon	21454	C	4780	0	1	0	0	0.000209205
NC_045512.2_pilon	21455	A	4783	0	2	16	0	0.00376333
NC_045512.2_pilon	21456	A	4790	0	1	2	0	0.000626305
NC_045512.2_pilon	21457	A	4863	0	0	4	0	0.000822538
NC_045512.2_pilon	21458	T	4917	0	0	1	3	0.000813504
NC_045512.2_pilon	21459	C	4943	1	1	0	0	0.000404613
NC_045512.2_pilon	21460	A	4926	0	1	14	0	0.00304507
NC_045512.2_pilon	21461	A	4885	0	0	11	2	0.00266121
NC_045512.2_pilon	21462	T	5058	1	0	2	6	0.00177936
NC_045512.2_pilon	21463	G	5106	3	0	0	0	0.000587544
NC_045512.2_pilon	21464	A	5022	0	2	12	0	0.00278773
NC_045512.2_pilon	21465	T	5132	0	0	0	7	0.00136399
NC_045512.2_pilon	21466	A	5170	0	0	11	0	0.00212766
NC_045512.2_pilon	21467	T	5233	2	0	0	18	0.0038219
NC_045512.2_pilon	21468	G	5258	2	0	0	0	0.000380373
NC_045512.2_pilon	21469	A	5136	0	0	14	1	0.00292056
NC_045512.2_pilon	21470	T	5245	0	0	0	0	0
NC_045512.2_pilon	21471	T	5276	0	0	0	0	0
NC_045512.2_pilon	21472	T	5274	0	0	0	0	0
NC_045512.2_pilon	21473	T	5315	0	0	0	0	0
NC_045512.2_pilon	21474	A	5295	0	0	3	1	0.00075543
NC_045512.2_pilon	21475	T	5324	1	0	0	13	0.0026296
NC_045512.2_pilon	21476	C	5336	3	0	0	0	0.000562219
NC_045512.2_pilon	21477	T	5335	5	0	1	1	0.00131209
NC_045512.2_pilon	21478	C	5320	2	0	0	0	0.00037594
NC_045512.2_pilon	21479	T	5346	1	0	0	1	0.000374111
NC_045512.2_pilon	21480	T	5328	1	0	0	0	0.000187688
NC_045512.2_pilon	21481	C	5318	0	0	0	0	0
NC_045512.2_pilon	21482	T	5354	1	0	0	0	0.000186776
NC_045512.2_pilon	21483	T	5351	0	0	0	9	0.00168193
NC_045512.2_pilon	21484	A	5309	0	0	6	1	0.00131852
NC_045512.2_pilon	21485	G	5335	0	0	0	0	0
NC_045512.2_pilon	21486	T	5372	0	0	0	7	0.00130305
NC_045512.2_pilon	21487	A	5398	0	0	0	1	0.000185254
NC_045512.2_pilon	21488	A	5352	0	0	1	0	0.000186846
NC_045512.2_pilon	21489	A	5360	0	0	0	0	0
NC_045512.2_pilon	21490	G	5438	0	1	0	0	0.000183891
NC_045512.2_pilon	21491	G	5435	2	0	0	0	0.000367985
NC_045512.2_pilon	21492	T	5272	2	0	2	4	0.00151745
NC_045512.2_pilon	21493	A	5532	0	2	8	0	0.00180766
NC_045512.2_pilon	21494	G	5544	1	1	0	1	0.000541126
NC_045512.2_pilon	21495	A	5507	0	2	14	0	0.00290539
NC_045512.2_pilon	21496	C	5646	0	2	0	0	0.000354233
NC_045512.2_pilon	21497	T	5724	1	0	0	0	0.000174703
NC_045512.2_pilon	21498	T	5735	0	0	0	7	0.00122058
NC_045512.2_pilon	21499	A	5719	0	0	6	0	0.00104913
NC_045512.2_pilon	21500	T	5768	0	0	0	4	0.000693481
NC_045512.2_pilon	21501	A	5773	0	0	7	0	0.00121254
NC_045512.2_pilon	21502	A	5744	0	0	10	0	0.00174095
NC_045512.2_pilon	21503	T	5800	0	0	0	4	0.000689655
NC_045512.2_pilon	21504	T	5834	0	0	0	11	0.0018855
NC_045512.2_pilon	21505	A	5782	0	0	8	0	0.0013836
NC_045512.2_pilon	21506	G	5749	0	2	0	0	0.000347887
NC_045512.2_pilon	21507	A	5843	0	0	3	1	0.00068458
NC_045512.2_pilon	21508	G	5957	0	0	0	1	0.00016787
NC_045512.2_pilon	21509	A	6056	0	0	0	0	0
NC_045512.2_pilon	21510	A	6048	0	0	5	0	0.00082672
NC_045512.2_pilon	21511	A	6093	0	0	3	0	0.000492368
NC_045512.2_pilon	21512	A	6158	0	0	0	0	0
NC_045512.2_pilon	21513	C	6272	0	3	0	0	0.000478316
NC_045512.2_pilon	21514	A	6413	0	2	7	1	0.00155933
NC_045512.2_pilon	21515	A	6380	0	2	10	0	0.00188088
NC_045512.2_pilon	21516	C	6484	0	6	0	0	0.000925355
NC_045512.2_pilon	21517	A	6559	0	2	14	2	0.00274432
NC_045512.2_pilon	21518	G	6588	1	0	0	0	0.000151791
NC_045512.2_pilon	21519	A	6510	0	0	4	0	0.000614439
NC_045512.2_pilon	21520	G	6719	3	1	0	1	0.000744158
NC_045512.2_pilon	21521	T	6781	0	0	0	9	0.00132724
NC_045512.2_pilon	21522	T	6910	3	0	0	11	0.00202605
NC_045512.2_pilon	21523	G	6921	6	0	0	0	0.000866927
NC_045512.2_pilon	21524	T	6849	2	0	0	14	0.00233611
NC_045512.2_pilon	21525	T	6893	0	0	0	5	0.000725374
NC_045512.2_pilon	21526	A	6808	0	0	7	0	0.0010282
NC_045512.2_pilon	21527	T	6869	0	0	0	3	0.000436745
NC_045512.2_pilon	21528	T	6874	1	0	0	6	0.00101833
NC_045512.2_pilon	21529	T	6903	0	0	0	1	0.000144865
NC_045512.2_pilon	21530	C	6853	2	0	0	0	0.000291843
NC_045512.2_pilon	21531	T	6907	0	0	0	13	0.00188215
NC_045512.2_pilon	21532	A	6865	0	3	6	1	0.00145666
NC_045512.2_pilon	21533	G	6866	4	0	0	0	0.000582581
NC_045512.2_pilon	21534	T	6853	1	0	0	12	0.00189698
NC_045512.2_pilon	21535	G	6912	0	1	0	0	0.000144676
NC_045512.2_pilon	21536	A	6783	0	4	17	0	0.00309598
NC_045512.2_pilon	21537	T	6860	2	0	0	16	0.00262391
NC_045512.2_pilon	21538	G	6866	2	0	0	0	0.00029129
NC_045512.2_pilon	21539	T	6799	0	0	0	10	0.0014708
NC_045512.2_pilon	21540	T	6830	1	0	0	0	0.000146413
NC_045512.2_pilon	21541	C	6778	3	0	0	0	0.000442608
NC_045512.2_pilon	21542	T	6754	2	0	0	0	0.000296121
NC_045512.2_pilon	21543	T	6762	4	0	0	19	0.00340136
NC_045512.2_pilon	21544	G	6717	1	0	0	0	0.000148876
NC_045512.2_pilon	21545	T	6673	1	0	0	20	0.00314701
NC_045512.2_pilon	21546	T	6675	0	0	0	4	0.000599251
NC_045512.2_pilon	21547	A	6597	0	0	11	0	0.00166742
NC_045512.2_pilon	21548	A	6527	0	4	13	0	0.00260457
NC_045512.2_pilon	21549	C	6535	0	3	0	0	0.000459067
NC_045512.2_pilon	21550	A	6538	0	4	13	0	0.00260018
NC_045512.2_pilon	21551	A	6522	0	0	9	0	0.00137994
NC_045512.2_pilon	21552	C	6528	0	1	1	0	0.000306373
NC_045512.2_pilon	21553	T	6558	0	0	1	5	0.000914913
NC_045512.2_pilon	21554	A	6425	0	0	1	0	0.000155642
NC_045512.2_pilon	21555	A	6332	0	0	2	0	0.000315856
NC_045512.2_pilon	21556	A	6388	0	0	5	0	0.000782718
NC_045512.2_pilon	21557	C	6395	0	4	0	0	0.000625489
NC_045512.2_pilon	21558	G	6385	1	2	0	0	0.000469851
NC_045512.2_pilon	21559	A	6201	0	3	4	0	0.00112885
NC_045512.2_pilon	21560	A	6358	0	3	13	0	0.00251651
NC_045512.2_pilon	21561	C	6396	0	1	0	0	0.000156348
NC_045512.2_pilon	21562	A	6536	0	4	13	0	0.00260098
NC_045512.2_pilon	21563	A	6474	0	0	19	2	0.00324374
NC_045512.2_pilon	21564	T	6585	0	0	1	8	0.00136674
NC_045512.2_pilon	21565	G	6600	3	0	0	0	0.000454545
NC_045512.2_pilon	21566	T	6516	1	0	0	5	0.00092081
NC_045512.2_pilon	21567	T	6471	0	0	0	2	0.000309071
NC_045512.2_pilon	21568	T	6496	0	0	0	1	0.000153941
NC_045512.2_pilon	21569	G	6489	1	0	0	0	0.000154107
NC_045512.2_pilon	21570	T	6410	0	0	0	0	0
NC_045512.2_pilon	21571	T	6330	0	0	0	0	0
NC_045512.2_pilon	21572	T	6291	0	0	0	1	0.000158957
NC_045512.2_pilon	21573	T	6284	0	0	0	1	0.000159134
NC_045512.2_pilon	21574	T	6313	0	0	0	0	0
NC_045512.2_pilon	21575	C	6162	1	0	0	0	0.000162285
NC_045512.2_pilon	21576	T	6255	0	0	0	1	0.000159872
NC_045512.2_pilon	21577	T	6223	2	0	0	11	0.00208902
NC_045512.2_pilon	21578	G	6212	4	0	0	0	0.000643915
NC_045512.2_pilon	21579	T	6140	1	0	0	1	0.000325733
NC_045512.2_pilon	21580	T	6074	0	0	0	0	0
NC_045512.2_pilon	21581	T	5452	0	0	0	2	0.000366838
NC_045512.2_pilon	21582	T	5444	0	0	0	0	0
NC_045512.2_pilon	21583	A	5362	0	0	8	0	0.00149198
NC_045512.2_pilon	21584	T	5405	0	0	0	10	0.00185014
NC_045512.2_pilon	21585	T	5401	3	0	0	7	0.00185151
NC_045512.2_pilon	21586	G	5363	7	1	0	1	0.00167817
NC_045512.2_pilon	21587	C	5291	2	6	0	0	0.001512
NC_045512.2_pilon	21588	C	5335	0	3	0	0	0.000562324
NC_045512.2_pilon	21589	A	5305	0	3	11	0	0.00263902
NC_045512.2_pilon	21590	C	5322	0	1	1	0	0.000375799
NC_045512.2_pilon	21591	T	5276	1	0	0	3	0.00075815
NC_045512.2_pilon	21592	A	5177	0	4	9	0	0.00251111
NC_045512.2_pilon	21593	G	5139	1	0	0	0	0.00019459
NC_045512.2_pilon	21594	T	5116	5	0	1	13	0.00371384
NC_045512.2_pilon	21595	C	5114	1	2	0	0	0.000586625
NC_045512.2_pilon	21596	T	5125	0	0	1	2	0.000585366
NC_045512.2_pilon	21597	C	5021	0	0	0	0	0
NC_045512.2_pilon	21598	T	5045	0	0	0	8	0.00158573
NC_045512.2_pilon	21599	A	4995	0	1	5	1	0.0014014
NC_045512.2_pilon	21600	G	4972	1	0	0	0	0.000201126
NC_045512.2_pilon	21601	T	4919	2	0	0	7	0.00182964
NC_045512.2_pilon	21602	C	4911	0	0	0	0	0
NC_045512.2_pilon	21603	A	4817	0	0	10	0	0.00207598
NC_045512.2_pilon	21604	G	4950	2	1	0	0	0.000606061
NC_045512.2_pilon	21605	T	4887	1	0	0	10	0.00225087
NC_045512.2_pilon	21606	G	4935	2	0	0	0	0.000405268
NC_045512.2_pilon	21607	T	4892	3	0	0	8	0.00224857
NC_045512.2_pilon	21608	G	4936	2	0	0	0	0.000405186
NC_045512.2_pilon	21609	T	4941	1	0	0	12	0.00263105
NC_045512.2_pilon	21610	T	4890	0	0	0	3	0.000613497
NC_045512.2_pilon	21611	A	4870	0	0	6	0	0.00123203
NC_045512.2_pilon	21612	A	4827	0	0	5	0	0.00103584
NC_045512.2_pilon	21613	T	4891	0	0	0	9	0.00184011
NC_045512.2_pilon	21614	C	4845	0	0	0	0	0
NC_045512.2_pilon	21615	T	4905	2	0	0	0	0.000407747
NC_045512.2_pilon	21616	T	4893	0	0	0	2	0.000408747
NC_045512.2_pilon	21617	A	4835	0	0	7	0	0.00144778
NC_045512.2_pilon	21618	C	4824	0	2	0	0	0.000414594
NC_045512.2_pilon	21619	A	4889	0	1	17	0	0.00368173
NC_045512.2_pilon	21620	A	4883	0	0	13	0	0.0026623
NC_045512.2_pilon	21621	C	4878	0	1	0	0	0.000205002
NC_045512.2_pilon	21622	C	4897	0	2	0	0	0.000408413
NC_045512.2_pilon	21623	A	4954	0	2	12	0	0.002826
NC_045512.2_pilon	21624	G	4929	0	0	0	0	0
NC_045512.2_pilon	21625	A	4927	0	0	1	0	0.000202963
NC_045512.2_pilon	21626	A	5010	0	2	10	0	0.00239521
NC_045512.2_pilon	21627	C	5007	0	2	1	0	0.000599161
NC_045512.2_pilon	21628	T	5080	2	0	0	4	0.0011811
NC_045512.2_pilon	21629	C	5067	0	0	0	0	0
NC_045512.2_pilon	21630	A	5007	0	2	8	0	0.0019972
NC_045512.2_pilon	21631	A	4997	0	0	9	0	0.00180108
NC_045512.2_pilon	21632	T	5062	0	0	0	10	0.0019755
NC_045512.2_pilon	21633	T	5063	0	0	1	6	0.00138258
NC_045512.2_pilon	21634	A	4998	0	0	7	0	0.00140056
NC_045512.2_pilon	21635	C	4921	0	0	0	0	0
NC_045512.2_pilon	21636	C	4875	0	0	0	0	0
NC_045512.2_pilon	21637	C	4875	0	0	0	0	0
NC_045512.2_pilon	21638	C	4868	0	0	0	0	0
NC_045512.2_pilon	21639	C	4855	0	0	0	0	0
NC_045512.2_pilon	21640	T	4809	0	0	0	0	0
NC_045512.2_pilon	21641	G	3434	1	1	0	1	0.000873617
NC_045512.2_pilon	21642	C	3459	1	4	0	0	0.0014455
NC_045512.2_pilon	21643	A	3422	0	2	4	0	0.00175336
NC_045512.2_pilon	21644	T	3448	1	0	1	4	0.00174014
NC_045512.2_pilon	21645	A	3452	0	1	4	0	0.00144844
NC_045512.2_pilon	21646	C	3463	0	4	0	0	0.00115507
NC_045512.2_pilon	21647	A	3465	0	2	9	0	0.0031746
NC_045512.2_pilon	21648	C	3492	0	0	0	0	0
NC_045512.2_pilon	21649	T	3516	0	0	0	7	0.0019909
NC_045512.2_pilon	21650	A	3515	0	0	3	0	0.000853485
NC_045512.2_pilon	21651	A	3466	0	0	3	0	0.000865551
NC_045512.2_pilon	21652	T	3529	0	0	0	4	0.00113347
NC_045512.2_pilon	21653	T	3520	0	0	0	0	0
NC_045512.2_pilon	21654	C	3483	1	0	0	0	0.000287109
NC_045512.2_pilon	21655	T	3515	0	0	0	1	0.000284495
NC_045512.2_pilon	21656	T	3487	0	0	0	1	0.000286779
NC_045512.2_pilon	21657	T	3511	0	0	0	1	0.000284819
NC_045512.2_pilon	21658	C	3460	0	0	0	0	0
NC_045512.2_pilon	21659	A	3441	0	0	6	0	0.00174368
NC_045512.2_pilon	21660	C	3453	0	3	0	0	0.00086881
NC_045512.2_pilon	21661	A	3441	0	1	4	0	0.00145307
NC_045512.2_pilon	21662	C	1533	0	2	0	0	0.00130463
NC_045512.2_pilon	21663	G	1524	2	0	0	0	0.00131234
NC_045512.2_pilon	21664	T	1487	2	0	0	2	0.00268998
NC_045512.2_pilon	21665	G	1519	2	0	0	0	0.00131666
NC_045512.2_pilon	21666	G	1520	0	0	0	0	0
NC_045512.2_pilon	21667	T	1463	0	0	0	4	0.00273411
NC_045512.2_pilon	21668	G	1536	0	0	0	0	0
NC_045512.2_pilon	21669	T	1535	0	0	0	4	0.00260586
NC_045512.2_pilon	21670	T	1548	0	0	0	1	0.000645995
NC_045512.2_pilon	21671	T	1557	1	0	0	0	0.000642261
NC_045512.2_pilon	21672	A	1534	0	0	3	0	0.00195567
NC_045512.2_pilon	21673	T	1553	0	0	0	3	0.00193175
NC_045512.2_pilon	21674	T	1569	0	0	0	2	0.0012747
NC_045512.2_pilon	21675	A	1573	0	0	3	0	0.00190718
NC_045512.2_pilon	21676	C	1564	0	0	0	0	0
NC_045512.2_pilon	21677	C	1575	0	0	0	0	0
NC_045512.2_pilon	21678	C	1585	0	0	1	0	0.000630915
NC_045512.2_pilon	21679	T	1587	1	0	0	0	0.00063012
NC_045512.2_pilon	21680	G	1588	0	0	0	0	0
NC_045512.2_pilon	21681	A	1572	0	0	6	0	0.00381679
NC_045512.2_pilon	21682	C	1597	0	3	0	0	0.00187852
NC_045512.2_pilon	21683	A	1620	0	0	7	0	0.00432099
NC_045512.2_pilon	21684	A	1609	0	0	0	0	0
NC_045512.2_pilon	21685	A	1610	0	0	1	0	0.000621118
NC_045512.2_pilon	21686	G	1645	0	0	0	0	0
NC_045512.2_pilon	21687	T	1637	0	0	1	0	0.000610874
NC_045512.2_pilon	21688	T	1690	0	0	0	0	0
NC_045512.2_pilon	21689	T	1672	0	0	0	0	0
NC_045512.2_pilon	21690	T	1686	0	0	0	0	0
NC_045512.2_pilon	21691	C	1675	0	0	0	0	0
NC_045512.2_pilon	21692	A	1685	0	3	2	0	0.00296736
NC_045512.2_pilon	21693	G	1659	0	0	0	0	0
NC_045512.2_pilon	21694	A	1604	0	0	2	0	0.00124688
NC_045512.2_pilon	21695	T	1701	0	0	0	0	0
NC_045512.2_pilon	21696	C	1695	0	0	0	0	0
NC_045512.2_pilon	21697	C	1710	1	0	0	0	0.000584795
NC_045512.2_pilon	21698	T	1730	0	0	0	0	0
NC_045512.2_pilon	21699	C	1727	1	1	0	0	0.00115808
NC_045512.2_pilon	21700	A	1699	0	0	4	0	0.00235433
NC_045512.2_pilon	21701	G	1726	2	0	0	0	0.00115875
NC_045512.2_pilon	21702	T	1738	0	0	0	0	0
NC_045512.2_pilon	21703	T	1749	0	0	0	0	0
NC_045512.2_pilon	21704	T	1740	0	0	0	0	0
NC_045512.2_pilon	21705	T	1761	0	0	0	0	0
NC_045512.2_pilon	21706	A	1747	0	0	3	0	0.00171723
NC_045512.2_pilon	21707	C	1747	0	0	0	0	0
NC_045512.2_pilon	21708	A	1750	0	0	5	0	0.00285714
NC_045512.2_pilon	21709	T	1771	0	0	0	5	0.00282326
NC_045512.2_pilon	21710	T	1791	1	0	0	1	0.00111669
NC_045512.2_pilon	21711	C	1764	0	0	0	0	0
NC_045512.2_pilon	21712	A	1785	0	0	2	0	0.00112045
NC_045512.2_pilon	21713	A	1782	0	0	3	0	0.0016835
NC_045512.2_pilon	21714	C	1788	0	0	0	0	0
NC_045512.2_pilon	21715	T	1829	2	0	0	2	0.00218699
NC_045512.2_pilon	21716	C	1833	0	1	0	0	0.000545554
NC_045512.2_pilon	21717	A	1818	0	0	6	0	0.00330033
NC_045512.2_pilon	21718	G	1825	0	0	0	0	0
NC_045512.2_pilon	21719	G	1814	0	0	0	0	0
NC_045512.2_pilon	21720	A	1796	0	1	0	0	0.000556793
NC_045512.2_pilon	21721	C	1877	0	0	0	0	0
NC_045512.2_pilon	21722	T	1921	1	0	1	2	0.00208225
NC_045512.2_pilon	21723	T	1927	0	0	0	5	0.00259471
NC_045512.2_pilon	21724	G	1915	0	0	0	0	0
NC_045512.2_pilon	21725	T	1907	0	0	0	3	0.00157315
NC_045512.2_pilon	21726	T	1929	0	0	0	0	0
NC_045512.2_pilon	21727	C	1912	2	0	0	0	0.00104603
NC_045512.2_pilon	21728	T	1920	0	0	1	0	0.000520833
NC_045512.2_pilon	21729	T	1917	0	0	0	2	0.0010433
NC_045512.2_pilon	21730	A	1914	0	0	1	0	0.000522466
NC_045512.2_pilon	21731	C	1906	0	0	0	0	0
NC_045512.2_pilon	21732	C	1881	0	0	0	0	0
NC_045512.2_pilon	21733	T	1925	1	0	0	0	0.000519481
NC_045512.2_pilon	21734	T	1911	0	0	0	0	0
NC_045512.2_pilon	21735	T	1907	0	0	0	0	0
NC_045512.2_pilon	21736	C	1889	2	0	0	0	0.00105876
NC_045512.2_pilon	21737	T	1885	0	0	0	0	0
NC_045512.2_pilon	21738	T	1874	0	0	0	0	0
NC_045512.2_pilon	21739	T	1880	0	0	0	0	0
NC_045512.2_pilon	21740	T	1898	0	0	0	0	0
NC_045512.2_pilon	21741	C	1878	0	0	0	0	0
NC_045512.2_pilon	21742	C	1880	0	2	0	0	0.00106383
NC_045512.2_pilon	21743	A	1868	0	1	4	0	0.00267666
NC_045512.2_pilon	21744	A	1840	0	0	2	1	0.00163043
NC_045512.2_pilon	21745	T	1919	0	0	0	5	0.00260552
NC_045512.2_pilon	21746	G	1916	0	0	0	0	0
NC_045512.2_pilon	21747	T	1886	0	0	0	3	0.00159067
NC_045512.2_pilon	21748	T	1932	0	0	0	2	0.0010352
NC_045512.2_pilon	21749	A	1916	0	0	1	0	0.000521921
NC_045512.2_pilon	21750	C	1895	0	0	0	0	0
NC_045512.2_pilon	21751	T	1949	1	0	0	0	0.000513084
NC_045512.2_pilon	21752	T	1944	1	0	0	5	0.00308642
NC_045512.2_pilon	21753	G	1933	0	0	0	0	0
NC_045512.2_pilon	21754	G	1886	2	0	0	0	0.00106045
NC_045512.2_pilon	21755	T	1930	0	0	0	6	0.00310881
NC_045512.2_pilon	21756	T	1955	0	0	0	0	0
NC_045512.2_pilon	21757	C	1940	0	0	0	0	0
NC_045512.2_pilon	21758	C	1937	1	1	0	0	0.00103252
NC_045512.2_pilon	21759	A	1922	0	0	4	0	0.00208117
NC_045512.2_pilon	21760	T	1946	0	0	0	4	0.0020555
NC_045512.2_pilon	21761	G	2009	2	0	0	0	0.00099552
NC_045512.2_pilon	21762	C	2026	1	2	0	0	0.00148075
NC_045512.2_pilon	21763	T	2065	0	0	0	3	0.00145278
NC_045512.2_pilon	21764	A	2054	0	0	3	0	0.00146056
NC_045512.2_pilon	21765	T	2076	0	0	0	5	0.00240848
NC_045512.2_pilon	21766	A	2116	0	0	4	0	0.00189036
NC_045512.2_pilon	21767	C	2139	0	3	0	0	0.00140252
NC_045512.2_pilon	21768	A	2197	0	2	6	0	0.00364133
NC_045512.2_pilon	21769	T	2203	1	0	1	8	0.00453926
NC_045512.2_pilon	21770	G	2222	0	0	0	0	0
NC_045512.2_pilon	21771	T	2251	0	0	0	6	0.00266548
NC_045512.2_pilon	21772	C	2242	0	1	1	0	0.000892061
NC_045512.2_pilon	21773	T	2252	3	0	0	5	0.0035524
NC_045512.2_pilon	21774	C	2255	1	0	0	0	0.000443459
NC_045512.2_pilon	21775	T	2270	0	0	0	5	0.00220264
NC_045512.2_pilon	21776	G	2247	0	0	0	0	0
NC_045512.2_pilon	21777	G	2231	3	1	0	0	0.00179292
NC_045512.2_pilon	21778	G	2297	0	0	0	0	0
NC_045512.2_pilon	21779	A	2354	0	2	4	0	0.00254885
NC_045512.2_pilon	21780	C	2427	0	1	0	0	0.000412031
NC_045512.2_pilon	21781	C	2493	0	1	0	0	0.000401123
NC_045512.2_pilon	21782	A	2511	0	0	2	0	0.000796495
NC_045512.2_pilon	21783	A	2505	0	0	6	0	0.00239521
NC_045512.2_pilon	21784	T	2542	0	0	0	3	0.00118017
NC_045512.2_pilon	21785	G	2544	4	0	0	0	0.00157233
NC_045512.2_pilon	21786	G	2089	5	0	0	0	0.00239349
NC_045512.2_pilon	21787	T	2002	0	0	0	4	0.001998
NC_045512.2_pilon	21788	A	2125	0	2	0	0	0.000941176
NC_045512.2_pilon	21789	C	2146	0	0	0	0	0
NC_045512.2_pilon	21790	T	2217	0	0	0	2	0.00090212
NC_045512.2_pilon	21791	A	2210	0	0	1	0	0.000452489
NC_045512.2_pilon	21792	A	2193	0	0	0	0	0
NC_045512.2_pilon	21793	G	2190	0	0	0	0	0
NC_045512.2_pilon	21794	A	2264	0	0	0	0	0
NC_045512.2_pilon	21795	G	2287	0	0	0	0	0
NC_045512.2_pilon	21796	G	2394	2	0	0	0	0.000835422
NC_045512.2_pilon	21797	T	2345	0	0	0	2	0.000852878
NC_045512.2_pilon	21798	T	2444	1	0	1	4	0.00245499
NC_045512.2_pilon	21799	T	2458	0	0	0	5	0.00203417
NC_045512.2_pilon	21800	G	2429	2	0	0	0	0.000823384
NC_045512.2_pilon	21801	A	2377	0	0	7	0	0.00294489
NC_045512.2_pilon	21802	T	2457	0	0	0	2	0.000814001
NC_045512.2_pilon	21803	A	2482	0	0	9	0	0.00362611
NC_045512.2_pilon	21804	A	2503	0	0	7	0	0.00279664
NC_045512.2_pilon	21805	C	2494	0	0	0	0	0
NC_045512.2_pilon	21806	C	2530	0	0	0	0	0
NC_045512.2_pilon	21807	C	2561	0	0	0	0	0
NC_045512.2_pilon	21808	T	2577	1	0	1	1	0.00116414
NC_045512.2_pilon	21809	G	2582	1	0	0	1	0.000774593
NC_045512.2_pilon	21810	T	2587	0	0	1	0	0.000386548
NC_045512.2_pilon	21811	C	2614	0	0	0	0	0
NC_045512.2_pilon	21812	C	2604	2	0	0	0	0.000768049
NC_045512.2_pilon	21813	T	2621	0	0	0	0	0
NC_045512.2_pilon	21814	A	2620	0	0	3	0	0.00114504
NC_045512.2_pilon	21815	C	2623	0	2	0	0	0.000762486
NC_045512.2_pilon	21816	C	2682	0	2	0	0	0.000745712
NC_045512.2_pilon	21817	A	2646	0	0	5	0	0.00188964
NC_045512.2_pilon	21818	T	2701	0	0	0	1	0.000370233
NC_045512.2_pilon	21819	T	2743	0	0	0	1	0.000364564
NC_045512.2_pilon	21820	T	2741	0	0	0	1	0.00036483
NC_045512.2_pilon	21821	A	2692	0	0	2	0	0.000742942
NC_045512.2_pilon	21822	A	2667	0	0	3	0	0.00112486
NC_045512.2_pilon	21823	T	2763	0	0	0	7	0.00253348
NC_045512.2_pilon	21824	G	2796	2	1	0	0	0.00107296
NC_045512.2_pilon	21825	A	2655	0	2	10	0	0.00451977
NC_045512.2_pilon	21826	T	2805	3	0	0	5	0.00285205
NC_045512.2_pilon	21827	G	2848	2	0	0	0	0.000702247
NC_045512.2_pilon	21828	G	2841	2	0	0	0	0.000703977
NC_045512.2_pilon	21829	T	2718	0	0	0	5	0.00183959
NC_045512.2_pilon	21830	G	2922	2	0	0	0	0.000684463
NC_045512.2_pilon	21831	T	2912	0	0	0	2	0.000686813
NC_045512.2_pilon	21832	T	2906	0	0	0	2	0.000688231
NC_045512.2_pilon	21833	T	2938	0	0	0	0	0
NC_045512.2_pilon	21834	A	2892	0	0	2	0	0.000691563
NC_045512.2_pilon	21835	T	2926	0	0	0	1	0.000341763
NC_045512.2_pilon	21836	T	2917	0	0	0	0	0
NC_045512.2_pilon	21837	T	2916	1	0	0	0	0.000342936
NC_045512.2_pilon	21838	T	2941	0	0	0	0	0
NC_045512.2_pilon	21839	G	2902	2	0	0	0	0.00068918
NC_045512.2_pilon	21840	C	2871	1	1	0	0	0.000696621
NC_045512.2_pilon	21841	T	2924	1	0	0	1	0.000683995
NC_045512.2_pilon	21842	T	2896	1	0	1	0	0.000690608
NC_045512.2_pilon	21843	C	2901	3	0	0	0	0.00103413
NC_045512.2_pilon	21844	C	2878	0	3	0	0	0.00104239
NC_045512.2_pilon	21845	A	2880	0	2	5	0	0.00243056
NC_045512.2_pilon	21846	C	2899	2	0	0	0	0.000689893
NC_045512.2_pilon	21847	T	3009	1	0	0	3	0.00132935
NC_045512.2_pilon	21848	G	2974	1	0	0	0	0.000336247
NC_045512.2_pilon	21849	A	2891	0	1	3	1	0.00172951
NC_045512.2_pilon	21850	G	2966	0	0	0	0	0
NC_045512.2_pilon	21851	A	2956	0	1	0	0	0.000338295
NC_045512.2_pilon	21852	A	3002	0	0	0	0	0
NC_045512.2_pilon	21853	G	3052	1	0	0	0	0.000327654
NC_045512.2_pilon	21854	T	3031	0	0	0	4	0.0013197
NC_045512.2_pilon	21855	C	3125	0	1	0	0	0.00032
NC_045512.2_pilon	21856	T	3122	1	0	1	6	0.00256246
NC_045512.2_pilon	21857	A	3115	0	0	4	0	0.00128411
NC_045512.2_pilon	21858	A	3103	0	2	9	0	0.00354496
NC_045512.2_pilon	21859	C	3101	0	2	0	0	0.000644953
NC_045512.2_pilon	21860	A	3150	0	1	6	0	0.00222222
NC_045512.2_pilon	21861	T	3188	0	0	0	1	0.000313676
NC_045512.2_pilon	21862	A	3160	0	0	5	0	0.00158228
NC_045512.2_pilon	21863	A	3124	0	0	7	0	0.00224072
NC_045512.2_pilon	21864	T	3181	0	0	0	3	0.0009431
NC_045512.2_pilon	21865	A	3121	0	0	4	0	0.00128164
NC_045512.2_pilon	21866	A	3080	0	1	0	0	0.000324675
NC_045512.2_pilon	21867	G	3154	0	0	0	0	0
NC_045512.2_pilon	21868	A	3093	0	1	0	0	0.000323311
NC_045512.2_pilon	21869	G	3245	0	1	0	0	0.000308166
NC_045512.2_pilon	21870	G	3284	1	1	0	0	0.000609013
NC_045512.2_pilon	21871	C	3357	0	3	0	0	0.000893655
NC_045512.2_pilon	21872	T	3446	1	0	0	6	0.00203134
NC_045512.2_pilon	21873	G	3423	2	0	0	0	0.000584283
NC_045512.2_pilon	21874	G	3391	0	0	0	1	0.000294898
NC_045512.2_pilon	21875	A	3302	0	0	3	0	0.00090854
NC_045512.2_pilon	21876	T	3470	0	0	0	1	0.000288184
NC_045512.2_pilon	21877	T	3486	0	0	0	0	0
NC_045512.2_pilon	21878	T	3494	1	0	0	0	0.000286205
NC_045512.2_pilon	21879	T	3503	1	0	0	0	0.00028547
NC_045512.2_pilon	21880	T	3528	0	0	0	1	0.000283447
NC_045512.2_pilon	21881	G	3494	3	0	0	0	0.000858615
NC_045512.2_pilon	21882	G	3426	1	0	0	0	0.000291886
NC_045512.2_pilon	21883	T	3386	1	0	0	1	0.000590667
NC_045512.2_pilon	21884	A	3473	0	1	3	1	0.00143968
NC_045512.2_pilon	21885	C	3490	2	4	0	0	0.0017192
NC_045512.2_pilon	21886	T	3554	0	0	0	11	0.0030951
NC_045512.2_pilon	21887	A	3535	0	1	4	0	0.00141443
NC_045512.2_pilon	21888	C	3557	0	0	0	0	0
NC_045512.2_pilon	21889	T	3616	0	0	1	0	0.000276549
NC_045512.2_pilon	21890	T	3619	1	0	0	0	0.000276319
NC_045512.2_pilon	21891	T	3644	0	0	0	0	0
NC_045512.2_pilon	21892	A	3599	0	0	5	0	0.00138927
NC_045512.2_pilon	21893	G	2947	0	1	0	0	0.000339328
NC_045512.2_pilon	21894	A	3011	0	0	3	0	0.000996347
NC_045512.2_pilon	21895	T	3054	0	0	1	7	0.00261952
NC_045512.2_pilon	21896	T	3073	2	0	0	1	0.000976245
NC_045512.2_pilon	21897	C	3046	1	2	0	0	0.000984898
NC_045512.2_pilon	21898	G	3057	1	0	0	0	0.000327118
NC_045512.2_pilon	21899	A	3034	0	0	0	0	0
NC_045512.2_pilon	21900	A	3078	0	1	0	0	0.000324886
NC_045512.2_pilon	21901	G	3079	0	2	0	0	0.000649562
NC_045512.2_pilon	21902	A	3171	0	2	6	0	0.00252286
NC_045512.2_pilon	21903	C	3192	0	0	0	0	0
NC_045512.2_pilon	21904	C	3224	0	0	2	0	0.000620347
NC_045512.2_pilon	21905	C	3247	0	1	1	0	0.000615953
NC_045512.2_pilon	21906	A	3248	0	0	5	0	0.00153941
NC_045512.2_pilon	21907	G	3234	2	0	0	0	0.000618429
NC_045512.2_pilon	21908	T	3328	0	0	0	1	0.000300481
NC_045512.2_pilon	21909	C	3340	0	0	0	0	0
NC_045512.2_pilon	21910	C	3335	1	3	1	0	0.00149925
NC_045512.2_pilon	21911	C	3358	0	0	0	0	0
NC_045512.2_pilon	21912	T	3386	1	0	0	0	0.000295334
NC_045512.2_pilon	21913	A	3368	0	0	6	0	0.00178147
NC_045512.2_pilon	21914	C	3351	0	1	1	0	0.000596837
NC_045512.2_pilon	21915	T	3450	2	0	0	0	0.00057971
NC_045512.2_pilon	21916	T	3467	0	0	1	4	0.00144217
NC_045512.2_pilon	21917	A	3419	0	0	3	0	0.00087745
NC_045512.2_pilon	21918	T	3484	0	0	0	6	0.00172216
NC_045512.2_pilon	21919	T	3511	1	0	0	6	0.00199373
NC_045512.2_pilon	21920	G	3509	0	0	0	0	0
NC_045512.2_pilon	21921	T	3460	0	0	0	7	0.00202312
NC_045512.2_pilon	21922	T	3522	0	0	0	3	0.000851789
NC_045512.2_pilon	21923	A	3508	0	0	2	0	0.000570125
NC_045512.2_pilon	21924	A	3477	0	0	9	0	0.00258844
NC_045512.2_pilon	21925	T	3547	0	0	0	4	0.00112771
NC_045512.2_pilon	21926	A	3557	0	0	4	0	0.00112454
NC_045512.2_pilon	21927	A	3561	0	0	4	0	0.00112328
NC_045512.2_pilon	21928	C	3570	0	3	1	0	0.00112045
NC_045512.2_pilon	21929	G	3695	2	0	0	0	0.000541272
NC_045512.2_pilon	21930	C	3680	2	2	0	0	0.00108696
NC_045512.2_pilon	21931	T	3763	2	0	0	6	0.00212596
NC_045512.2_pilon	21932	A	3762	0	1	3	0	0.00106326
NC_045512.2_pilon	21933	C	3802	1	1	1	0	0.000789058
NC_045512.2_pilon	21934	T	3921	0	0	0	5	0.00127518
NC_045512.2_pilon	21935	A	3855	0	0	6	1	0.00181582
NC_045512.2_pilon	21936	A	3814	0	1	6	0	0.00183534
NC_045512.2_pilon	21937	T	3946	0	0	0	11	0.00278763
NC_045512.2_pilon	21938	G	3986	2	0	0	0	0.000501756
NC_045512.2_pilon	21939	T	3949	1	0	0	5	0.00151937
NC_045512.2_pilon	21940	T	4006	3	0	0	6	0.00224663
NC_045512.2_pilon	21941	G	4008	3	0	0	0	0.000748503
NC_045512.2_pilon	21942	T	3982	1	0	0	6	0.00175791
NC_045512.2_pilon	21943	T	4031	0	0	0	5	0.00124039
NC_045512.2_pilon	21944	A	3986	0	0	10	0	0.00250878
NC_045512.2_pilon	21945	T	4039	0	0	0	6	0.00148552
NC_045512.2_pilon	21946	T	4085	0	0	1	4	0.00122399
NC_045512.2_pilon	21947	A	3994	0	0	0	0	0
NC_045512.2_pilon	21948	A	3941	0	0	4	0	0.00101497
NC_045512.2_pilon	21949	A	3924	0	0	0	0	0
NC_045512.2_pilon	21950	G	4049	1	1	0	0	0.000493949
NC_045512.2_pilon	21951	T	4082	1	0	0	11	0.00293974
NC_045512.2_pilon	21952	C	4141	2	0	0	0	0.000482975
NC_045512.2_pilon	21953	T	4207	2	0	1	8	0.00261469
NC_045512.2_pilon	21954	G	4180	2	0	0	0	0.000478469
NC_045512.2_pilon	21955	T	4186	2	0	0	2	0.000955566
NC_045512.2_pilon	21956	G	4168	2	0	0	0	0.000479846
NC_045512.2_pilon	21957	A	4146	0	1	0	0	0.000241196
NC_045512.2_pilon	21958	A	4145	0	0	8	1	0.00217129
NC_045512.2_pilon	21959	T	4206	0	0	0	0	0
NC_045512.2_pilon	21960	T	4203	0	0	0	1	0.000237925
NC_045512.2_pilon	21961	T	4224	1	0	0	0	0.000236742
NC_045512.2_pilon	21962	C	4185	0	0	0	0	0
NC_045512.2_pilon	21963	A	4193	0	2	10	0	0.00286191
NC_045512.2_pilon	21964	A	4124	0	0	4	0	0.000969932
NC_045512.2_pilon	21965	T	4218	0	0	0	1	0.000237079
NC_045512.2_pilon	21966	T	4178	0	0	0	0	0
NC_045512.2_pilon	21967	T	4189	0	0	0	0	0
NC_045512.2_pilon	21968	T	4224	0	0	0	0	0
NC_045512.2_pilon	21969	G	4192	1	0	0	0	0.00023855
NC_045512.2_pilon	21970	T	4162	2	0	0	4	0.00144161
NC_045512.2_pilon	21971	A	4194	0	0	6	0	0.00143062
NC_045512.2_pilon	21972	A	4156	0	0	10	1	0.00264678
NC_045512.2_pilon	21973	T	4202	0	0	0	8	0.00190386
NC_045512.2_pilon	21974	G	4209	1	0	0	0	0.000237586
NC_045512.2_pilon	21975	A	4150	0	0	6	1	0.00168675
NC_045512.2_pilon	21976	T	4202	2	0	1	1	0.000951928
NC_045512.2_pilon	21977	C	4217	0	0	0	0	0
NC_045512.2_pilon	21978	C	4183	0	3	0	0	0.000717189
NC_045512.2_pilon	21979	A	4174	0	0	8	0	0.00191663
NC_045512.2_pilon	21980	T	4228	0	0	0	1	0.000236518
NC_045512.2_pilon	21981	T	4215	0	0	0	0	0
NC_045512.2_pilon	21982	T	4185	0	0	0	0	0
NC_045512.2_pilon	21983	T	4176	0	0	0	0	0
NC_045512.2_pilon	21984	T	4200	0	0	0	2	0.00047619
NC_045512.2_pilon	21985	G	4175	0	0	0	0	0
NC_045512.2_pilon	21986	G	4159	2	1	0	0	0.000721327
NC_045512.2_pilon	21987	G	4183	0	0	0	0	0
NC_045512.2_pilon	21988	T	4023	0	0	1	7	0.00198857
NC_045512.2_pilon	21989	G	4217	2	0	0	0	0.000474271
NC_045512.2_pilon	21990	T	4193	2	0	1	12	0.00357739
NC_045512.2_pilon	21991	T	4207	0	0	0	0	0
NC_045512.2_pilon	21992	T	4190	0	0	0	0	0
NC_045512.2_pilon	21993	A	4176	0	0	8	0	0.00191571
NC_045512.2_pilon	21994	T	4203	0	0	1	6	0.00166548
NC_045512.2_pilon	21995	T	4222	0	0	0	5	0.00118427
NC_045512.2_pilon	21996	A	4218	0	0	6	0	0.00142248
NC_045512.2_pilon	21997	C	4182	1	4	0	0	0.0011956
NC_045512.2_pilon	21998	C	4146	0	1	0	0	0.000241196
NC_045512.2_pilon	21999	A	4226	0	1	8	0	0.00212967
NC_045512.2_pilon	22000	C	4243	0	0	0	0	0
NC_045512.2_pilon	22001	A	4272	0	0	1	0	0.000234082
NC_045512.2_pilon	22002	A	4242	0	0	0	0	0
NC_045512.2_pilon	22003	A	4192	0	0	0	0	0
NC_045512.2_pilon	22004	A	4222	0	0	0	0	0
NC_045512.2_pilon	22005	A	4202	0	0	1	0	0.000237982
NC_045512.2_pilon	22006	C	4214	0	0	0	0	0
NC_045512.2_pilon	22007	A	4225	0	0	7	1	0.00189349
NC_045512.2_pilon	22008	A	4212	0	2	8	0	0.00237417
NC_045512.2_pilon	22009	C	4206	0	3	0	0	0.000713267
NC_045512.2_pilon	22010	A	4216	0	0	1	0	0.000237192
NC_045512.2_pilon	22011	A	4195	0	0	1	0	0.000238379
NC_045512.2_pilon	22012	A	4196	0	0	0	0	0
NC_045512.2_pilon	22013	A	4259	0	0	1	0	0.000234797
NC_045512.2_pilon	22014	G	4256	0	0	0	0	0
NC_045512.2_pilon	22015	T	4181	0	0	0	4	0.000956709
NC_045512.2_pilon	22016	T	4234	1	0	0	3	0.000944733
NC_045512.2_pilon	22017	G	4126	2	0	0	0	0.000484731
NC_045512.2_pilon	22018	G	4064	0	2	0	0	0.000492126
NC_045512.2_pilon	22019	A	4011	0	1	4	0	0.00124657
NC_045512.2_pilon	22020	T	4169	0	0	1	3	0.000959463
NC_045512.2_pilon	22021	G	4177	1	0	0	1	0.000478813
NC_045512.2_pilon	22022	G	4077	0	1	0	0	0.000245278
NC_045512.2_pilon	22023	A	4070	0	0	0	1	0.0002457
NC_045512.2_pilon	22024	A	4113	0	0	2	0	0.000486263
NC_045512.2_pilon	22025	A	4108	0	0	0	0	0
NC_045512.2_pilon	22026	G	4060	0	0	0	0	0
NC_045512.2_pilon	22027	T	4023	2	0	0	4	0.00149142
NC_045512.2_pilon	22028	G	4065	3	0	0	0	0.000738007
NC_045512.2_pilon	22029	A	4044	0	2	6	0	0.00197824
NC_045512.2_pilon	22030	G	4092	2	0	0	0	0.000488759
NC_045512.2_pilon	22031	T	4031	2	0	0	7	0.0022327
NC_045512.2_pilon	22032	T	4064	1	0	1	0	0.000492126
NC_045512.2_pilon	22033	C	3933	1	0	0	0	0.000254259
NC_045512.2_pilon	22034	A	3926	0	1	10	0	0.00280183
NC_045512.2_pilon	22035	G	3923	0	0	0	0	0
NC_045512.2_pilon	22036	A	3919	0	2	1	0	0.000765501
NC_045512.2_pilon	22037	G	4040	2	0	0	0	0.00049505
NC_045512.2_pilon	22038	T	4035	1	0	0	3	0.000991326
NC_045512.2_pilon	22039	T	4106	0	0	0	4	0.000974184
NC_045512.2_pilon	22040	T	4087	0	0	0	3	0.000734035
NC_045512.2_pilon	22041	A	4080	0	0	2	0	0.000490196
NC_045512.2_pilon	22042	T	4058	0	0	0	6	0.00147856
NC_045512.2_pilon	22043	T	4036	1	0	1	0	0.00049554
NC_045512.2_pilon	22044	C	4021	1	1	0	0	0.000497389
NC_045512.2_pilon	22045	T	4040	2	0	1	2	0.00123762
NC_045512.2_pilon	22046	A	4043	0	1	5	0	0.00148405
NC_045512.2_pilon	22047	G	3992	1	0	0	0	0.000250501
NC_045512.2_pilon	22048	T	4046	3	0	0	5	0.00197726
NC_045512.2_pilon	22049	G	4096	6	0	0	0	0.00146484
NC_045512.2_pilon	22050	C	4089	30	3	2	0	0.00855955
NC_045512.2_pilon	22051	G	4194	1	0	0	1	0.000476872
NC_045512.2_pilon	22052	A	4171	0	1	1	0	0.000479501
NC_045512.2_pilon	22053	A	4112	0	0	3	0	0.000729572
NC_045512.2_pilon	22054	T	4217	0	0	0	0	0
NC_045512.2_pilon	22055	A	4247	0	0	2	1	0.000706381
NC_045512.2_pilon	22056	A	4187	0	0	8	0	0.00191068
NC_045512.2_pilon	22057	T	4265	0	0	0	3	0.0007034
NC_045512.2_pilon	22058	T	4302	3	0	0	12	0.00348675
NC_045512.2_pilon	22059	G	4270	4	0	0	1	0.00117096
NC_045512.2_pilon	22060	C	4237	0	6	1	0	0.00165211
NC_045512.2_pilon	22061	A	4265	0	0	16	0	0.00375147
NC_045512.2_pilon	22062	C	4232	0	0	0	0	0
NC_045512.2_pilon	22063	T	4349	0	0	0	1	0.000229938
NC_045512.2_pilon	22064	T	4291	0	0	0	1	0.000233046
NC_045512.2_pilon	22065	T	4276	0	0	0	0	0
NC_045512.2_pilon	22066	T	4260	0	0	0	0	0
NC_045512.2_pilon	22067	G	4230	0	0	0	0	0
NC_045512.2_pilon	22068	A	4136	0	1	3	0	0.000967118
NC_045512.2_pilon	22069	A	4172	0	0	7	1	0.00191755
NC_045512.2_pilon	22070	T	4255	0	0	0	9	0.00211516
NC_045512.2_pilon	22071	A	4265	0	0	7	0	0.00164127
NC_045512.2_pilon	22072	T	4322	0	0	0	0	0
NC_045512.2_pilon	22073	G	4298	1	0	0	0	0.000232666
NC_045512.2_pilon	22074	T	4309	1	0	0	11	0.00278487
NC_045512.2_pilon	22075	C	3051	0	0	0	0	0
NC_045512.2_pilon	22076	T	3065	2	0	0	4	0.00195759
NC_045512.2_pilon	22077	C	3062	1	0	0	0	0.000326584
NC_045512.2_pilon	22078	T	3061	0	0	0	1	0.000326691
NC_045512.2_pilon	22079	C	3073	0	0	0	0	0
NC_045512.2_pilon	22080	A	3060	0	1	6	1	0.00261438
NC_045512.2_pilon	22081	G	3040	0	0	0	0	0
NC_045512.2_pilon	22082	C	3181	1	4	0	0	0.00157183
NC_045512.2_pilon	22083	C	3208	0	0	0	0	0
NC_045512.2_pilon	22084	T	3225	0	0	0	0	0
NC_045512.2_pilon	22085	T	3226	0	0	0	0	0
NC_045512.2_pilon	22086	T	3229	0	0	0	1	0.000309693
NC_045512.2_pilon	22087	T	3253	0	0	0	0	0
NC_045512.2_pilon	22088	C	3237	1	0	0	0	0.000308928
NC_045512.2_pilon	22089	T	3269	2	0	0	1	0.000917712
NC_045512.2_pilon	22090	T	3278	0	0	0	4	0.00122026
NC_045512.2_pilon	22091	A	3234	0	0	9	0	0.00278293
NC_045512.2_pilon	22092	T	3283	1	0	0	5	0.0018276
NC_045512.2_pilon	22093	G	3305	1	0	0	0	0.000302572
NC_045512.2_pilon	22094	G	3282	0	2	0	0	0.000609385
NC_045512.2_pilon	22095	A	3334	0	2	2	0	0.00119976
NC_045512.2_pilon	22096	C	3385	0	1	0	0	0.000295421
NC_045512.2_pilon	22097	C	3482	1	0	0	0	0.000287191
NC_045512.2_pilon	22098	T	3532	1	0	0	0	0.000283126
NC_045512.2_pilon	22099	T	3541	1	0	0	3	0.00112962
NC_045512.2_pilon	22100	G	3527	1	0	0	0	0.000283527
NC_045512.2_pilon	22101	A	3458	0	3	0	0	0.000867553
NC_045512.2_pilon	22102	A	3482	0	0	0	0	0
NC_045512.2_pilon	22103	G	3579	0	0	0	0	0
NC_045512.2_pilon	22104	G	3673	0	1	0	0	0.000272257
NC_045512.2_pilon	22105	A	3680	0	1	0	0	0.000271739
NC_045512.2_pilon	22106	A	3760	0	0	1	1	0.000531915
NC_045512.2_pilon	22107	A	3806	0	0	0	0	0
NC_045512.2_pilon	22108	A	3860	0	0	1	2	0.000777202
NC_045512.2_pilon	22109	C	3882	0	1	0	0	0.000257599
NC_045512.2_pilon	22110	A	3932	0	4	3	0	0.00178026
NC_045512.2_pilon	22111	G	3984	0	0	0	1	0.000251004
NC_045512.2_pilon	22112	G	4040	1	0	0	0	0.000247525
NC_045512.2_pilon	22113	G	4096	2	0	0	0	0.000488281
NC_045512.2_pilon	22114	T	3917	1	0	0	3	0.00102119
NC_045512.2_pilon	22115	A	4127	0	0	7	1	0.00193845
NC_045512.2_pilon	22116	A	4105	0	0	8	0	0.00194884
NC_045512.2_pilon	22117	T	4167	0	0	0	3	0.000719942
NC_045512.2_pilon	22118	T	4184	1	0	0	3	0.000956023
NC_045512.2_pilon	22119	T	4203	1	0	0	0	0.000237925
NC_045512.2_pilon	22120	C	4138	0	0	0	0	0
NC_045512.2_pilon	22121	A	4138	0	0	0	0	0
NC_045512.2_pilon	22122	A	4105	0	0	0	0	0
NC_045512.2_pilon	22123	A	4086	0	0	0	0	0
NC_045512.2_pilon	22124	A	4090	0	0	0	0	0
NC_045512.2_pilon	22125	A	4145	0	0	0	0	0
NC_045512.2_pilon	22126	T	4189	0	0	0	7	0.00167104
NC_045512.2_pilon	22127	C	4169	1	0	0	0	0.000239866
NC_045512.2_pilon	22128	T	4191	1	0	1	0	0.000477213
NC_045512.2_pilon	22129	T	4216	0	0	0	7	0.00166034
NC_045512.2_pilon	22130	A	4156	0	0	0	0	0
NC_045512.2_pilon	22131	G	4122	0	0	0	0	0
NC_045512.2_pilon	22132	G	4163	2	1	0	1	0.000960846
NC_045512.2_pilon	22133	G	4171	0	1	0	0	0.000239751
NC_045512.2_pilon	22134	A	4115	0	3	0	0	0.00072904
NC_045512.2_pilon	22135	A	4216	0	0	8	0	0.00189753
NC_045512.2_pilon	22136	T	4295	0	0	1	10	0.00256112
NC_045512.2_pilon	22137	T	4281	0	0	0	2	0.000467181
NC_045512.2_pilon	22138	T	4297	0	0	0	0	0
NC_045512.2_pilon	22139	G	4248	3	0	0	0	0.000706215
NC_045512.2_pilon	22140	T	4149	2	0	0	19	0.00506146
NC_045512.2_pilon	22141	G	4251	5	0	0	0	0.00117619
NC_045512.2_pilon	22142	T	4232	0	0	1	2	0.000708885
NC_045512.2_pilon	22143	T	4247	1	0	0	3	0.000941841
NC_045512.2_pilon	22144	T	4280	0	0	0	0	0
NC_045512.2_pilon	22145	A	4197	0	0	5	0	0.00119133
NC_045512.2_pilon	22146	A	4138	0	1	1	0	0.000483325
NC_045512.2_pilon	22147	G	4175	0	0	0	0	0
NC_045512.2_pilon	22148	A	4119	0	3	0	0	0.000728332
NC_045512.2_pilon	22149	A	4207	0	0	4	0	0.000950796
NC_045512.2_pilon	22150	T	4312	0	0	0	4	0.000927644
NC_045512.2_pilon	22151	A	4242	0	1	8	1	0.00235738
NC_045512.2_pilon	22152	T	4301	0	0	0	4	0.000930016
NC_045512.2_pilon	22153	T	4303	2	0	0	9	0.00255636
NC_045512.2_pilon	22154	G	4277	3	0	0	0	0.000701426
NC_045512.2_pilon	22155	A	4138	0	3	11	0	0.00338328
NC_045512.2_pilon	22156	T	4303	1	0	0	6	0.00162677
NC_045512.2_pilon	22157	G	4323	1	0	0	0	0.000231321
NC_045512.2_pilon	22158	G	4278	3	0	0	0	0.000701262
NC_045512.2_pilon	22159	T	4226	0	0	0	6	0.00141978
NC_045512.2_pilon	22160	T	4328	0	0	0	3	0.000693161
NC_045512.2_pilon	22161	A	4285	0	0	4	0	0.000933489
NC_045512.2_pilon	22162	T	4324	0	0	0	1	0.000231267
NC_045512.2_pilon	22163	T	4313	0	0	0	0	0
NC_045512.2_pilon	22164	T	4309	0	0	0	0	0
NC_045512.2_pilon	22165	T	4307	0	0	0	0	0
NC_045512.2_pilon	22166	A	4217	0	0	0	0	0
NC_045512.2_pilon	22167	A	4176	0	0	0	0	0
NC_045512.2_pilon	22168	A	4174	0	0	2	0	0.000479157
NC_045512.2_pilon	22169	A	4187	0	0	1	0	0.000238834
NC_045512.2_pilon	22170	T	4234	0	0	1	4	0.00118092
NC_045512.2_pilon	22171	A	4198	0	0	5	0	0.00119104
NC_045512.2_pilon	22172	T	4226	0	0	0	5	0.00118315
NC_045512.2_pilon	22173	A	4217	0	0	6	0	0.00142281
NC_045512.2_pilon	22174	T	4207	0	0	0	10	0.00237699
NC_045512.2_pilon	22175	T	4203	1	0	0	0	0.000237925
NC_045512.2_pilon	22176	C	4166	2	0	0	0	0.000480077
NC_045512.2_pilon	22177	T	4190	0	0	0	5	0.00119332
NC_045512.2_pilon	22178	A	4202	0	0	4	0	0.000951928
NC_045512.2_pilon	22179	A	4133	0	0	1	1	0.00048391
NC_045512.2_pilon	22180	G	4049	0	0	0	3	0.000740924
NC_045512.2_pilon	22181	C	4118	3	3	0	0	0.00145702
NC_045512.2_pilon	22182	A	4213	0	0	8	0	0.00189888
NC_045512.2_pilon	22183	C	4192	2	1	1	0	0.000954198
NC_045512.2_pilon	22184	A	4281	0	2	10	1	0.00303667
NC_045512.2_pilon	22185	C	4237	0	1	1	0	0.000472032
NC_045512.2_pilon	22186	G	4277	6	0	0	0	0.00140285
NC_045512.2_pilon	22187	C	4211	1	0	0	0	0.000237473
NC_045512.2_pilon	22188	C	4193	1	0	0	0	0.000238493
NC_045512.2_pilon	22189	T	4265	0	0	0	3	0.0007034
NC_045512.2_pilon	22190	A	4210	0	0	11	0	0.00261283
NC_045512.2_pilon	22191	T	4280	0	0	0	8	0.00186916
NC_045512.2_pilon	22192	T	4288	0	0	0	2	0.000466418
NC_045512.2_pilon	22193	A	4260	0	0	7	0	0.00164319
NC_045512.2_pilon	22194	A	4196	0	0	4	0	0.000953289
NC_045512.2_pilon	22195	T	4282	0	0	0	1	0.000233536
NC_045512.2_pilon	22196	T	4279	0	0	0	2	0.000467399
NC_045512.2_pilon	22197	T	4043	0	0	0	0	0
NC_045512.2_pilon	22198	A	4015	0	0	8	0	0.00199253
NC_045512.2_pilon	22199	G	3971	1	0	0	0	0.000251826
NC_045512.2_pilon	22200	T	4009	2	0	0	6	0.00199551
NC_045512.2_pilon	22201	G	4020	2	0	0	0	0.000497512
NC_045512.2_pilon	22202	C	3970	2	0	0	0	0.000503778
NC_045512.2_pilon	22203	G	4071	3	0	0	0	0.00073692
NC_045512.2_pilon	22204	T	4066	0	0	0	14	0.00344319
NC_045512.2_pilon	22205	G	4074	1	0	0	1	0.000490918
NC_045512.2_pilon	22206	A	3934	0	2	6	0	0.00203355
NC_045512.2_pilon	22207	T	4103	2	0	0	8	0.00243724
NC_045512.2_pilon	22208	C	4075	1	0	0	0	0.000245399
NC_045512.2_pilon	22209	T	4112	2	0	1	0	0.000729572
NC_045512.2_pilon	22210	C	3976	0	0	0	0	0
NC_045512.2_pilon	22211	C	3905	3	0	0	0	0.000768246
NC_045512.2_pilon	22212	C	4027	0	0	0	0	0
NC_045512.2_pilon	22213	T	4084	3	0	0	0	0.000734574
NC_045512.2_pilon	22214	C	4087	1	4	0	0	0.00122339
NC_045512.2_pilon	22215	A	4043	0	6	1	0	0.00173139
NC_045512.2_pilon	22216	G	4086	0	0	0	0	0
NC_045512.2_pilon	22217	G	4154	1	1	0	0	0.000481464
NC_045512.2_pilon	22218	G	4169	0	0	0	0	0
NC_045512.2_pilon	22219	T	3899	0	0	0	1	0.000256476
NC_045512.2_pilon	22220	T	4129	0	0	0	0	0
NC_045512.2_pilon	22221	T	4147	0	0	0	1	0.000241138
NC_045512.2_pilon	22222	T	2213	0	0	0	0	0
NC_045512.2_pilon	22223	T	2228	0	0	0	0	0
NC_045512.2_pilon	22224	C	2199	0	0	0	0	0
NC_045512.2_pilon	22225	G	2196	2	0	0	0	0.000910747
NC_045512.2_pilon	22226	G	2169	2	0	0	0	0.000922084
NC_045512.2_pilon	22227	C	2202	0	0	0	0	0
NC_045512.2_pilon	22228	T	2257	0	0	0	0	0
NC_045512.2_pilon	22229	T	2260	1	0	0	4	0.00221239
NC_045512.2_pilon	22230	T	2285	0	0	0	1	0.000437637
NC_045512.2_pilon	22231	A	2278	0	0	2	0	0.000877963
NC_045512.2_pilon	22232	G	2242	0	0	0	0	0
NC_045512.2_pilon	22233	A	2272	0	0	3	0	0.00132042
NC_045512.2_pilon	22234	A	2294	0	0	6	0	0.00261552
NC_045512.2_pilon	22235	C	2321	0	1	0	0	0.000430849
NC_045512.2_pilon	22236	C	2350	0	2	1	0	0.0012766
NC_045512.2_pilon	22237	A	2354	0	0	4	0	0.00169924
NC_045512.2_pilon	22238	T	2376	0	0	0	4	0.0016835
NC_045512.2_pilon	22239	T	2407	2	0	0	7	0.00373909
NC_045512.2_pilon	22240	G	2410	3	0	0	0	0.00124481
NC_045512.2_pilon	22241	G	2405	3	0	0	0	0.0012474
NC_045512.2_pilon	22242	T	2394	0	0	0	3	0.00125313
NC_045512.2_pilon	22243	A	2436	0	1	5	0	0.00246305
NC_045512.2_pilon	22244	G	2452	1	0	0	0	0.00040783
NC_045512.2_pilon	22245	A	2456	0	0	5	0	0.00203583
NC_045512.2_pilon	22246	T	2550	0	0	0	0	0
NC_045512.2_pilon	22247	T	2564	1	0	0	0	0.000390016
NC_045512.2_pilon	22248	T	2567	0	0	0	2	0.00077912
NC_045512.2_pilon	22249	G	2548	2	0	0	0	0.000784929
NC_045512.2_pilon	22250	C	2541	0	3	0	0	0.00118064
NC_045512.2_pilon	22251	C	2569	0	2	0	0	0.000778513
NC_045512.2_pilon	22252	A	2549	0	0	11	0	0.00431542
NC_045512.2_pilon	22253	A	2523	0	0	5	0	0.00198177
NC_045512.2_pilon	22254	T	2604	0	0	0	4	0.0015361
NC_045512.2_pilon	22255	A	2554	0	0	1	0	0.000391543
NC_045512.2_pilon	22256	G	2586	1	0	0	0	0.000386698
NC_045512.2_pilon	22257	G	2600	1	0	0	0	0.000384615
NC_045512.2_pilon	22258	T	2487	0	0	0	3	0.00120627
NC_045512.2_pilon	22259	A	2605	0	0	4	1	0.00191939
NC_045512.2_pilon	22260	T	2688	0	0	0	8	0.00297619
NC_045512.2_pilon	22261	T	2696	0	0	0	5	0.0018546
NC_045512.2_pilon	22262	A	2687	0	0	8	0	0.0029773
NC_045512.2_pilon	22263	A	2681	0	1	7	0	0.00298396
NC_045512.2_pilon	22264	C	2699	0	6	0	0	0.00222305
NC_045512.2_pilon	22265	A	2694	0	0	7	0	0.00259837
NC_045512.2_pilon	22266	T	2712	2	0	1	3	0.00221239
NC_045512.2_pilon	22267	C	2718	0	1	0	0	0.000367918
NC_045512.2_pilon	22268	A	2703	0	0	4	0	0.00147984
NC_045512.2_pilon	22269	C	2711	0	0	0	0	0
NC_045512.2_pilon	22270	T	2762	0	0	0	2	0.000724113
NC_045512.2_pilon	22271	A	2741	0	2	1	1	0.00145932
NC_045512.2_pilon	22272	G	2731	0	0	0	0	0
NC_045512.2_pilon	22273	G	2723	2	0	0	0	0.000734484
NC_045512.2_pilon	22274	T	2637	0	0	0	2	0.000758438
NC_045512.2_pilon	22275	T	2731	0	0	0	1	0.000366166
NC_045512.2_pilon	22276	T	2764	0	0	1	0	0.000361795
NC_045512.2_pilon	22277	C	2749	0	0	0	0	0
NC_045512.2_pilon	22278	A	2757	0	0	6	0	0.00217628
NC_045512.2_pilon	22279	A	2705	0	0	1	0	0.000369686
NC_045512.2_pilon	22280	A	2762	0	0	2	1	0.00108617
NC_045512.2_pilon	22281	C	2759	0	0	0	0	0
NC_045512.2_pilon	22282	T	2790	0	0	0	1	0.000358423
NC_045512.2_pilon	22283	T	2786	0	0	0	0	0
NC_045512.2_pilon	22284	T	2813	0	0	0	1	0.000355492
NC_045512.2_pilon	22285	A	2758	0	0	1	0	0.000362582
NC_045512.2_pilon	22286	C	2751	1	1	0	0	0.000727008
NC_045512.2_pilon	22287	T	2781	2	0	0	1	0.00107875
NC_045512.2_pilon	22288	T	2782	1	0	0	5	0.00215672
NC_045512.2_pilon	22289	G	2774	1	0	0	0	0.00036049
NC_045512.2_pilon	22290	C	2738	0	0	0	0	0
NC_045512.2_pilon	22291	T	2767	0	0	1	0	0.000361402
NC_045512.2_pilon	22292	T	2760	0	0	0	2	0.000724638
NC_045512.2_pilon	22293	T	2777	0	0	0	3	0.0010803
NC_045512.2_pilon	22294	A	2773	0	1	7	0	0.00288496
NC_045512.2_pilon	22295	C	2784	0	3	0	0	0.00107759
NC_045512.2_pilon	22296	A	2799	0	1	7	0	0.00285816
NC_045512.2_pilon	22297	T	2818	0	0	0	2	0.000709723
NC_045512.2_pilon	22298	A	2828	0	1	5	0	0.00212164
NC_045512.2_pilon	22299	G	2793	0	0	0	0	0
NC_045512.2_pilon	22300	A	2754	0	2	0	0	0.000726216
NC_045512.2_pilon	22301	A	2778	0	1	2	0	0.00107991
NC_045512.2_pilon	22302	G	2831	0	0	0	0	0
NC_045512.2_pilon	22303	T	2798	0	0	0	1	0.000357398
NC_045512.2_pilon	22304	T	2873	0	0	0	4	0.00139227
NC_045512.2_pilon	22305	A	2873	0	0	3	0	0.0010442
NC_045512.2_pilon	22306	T	2883	0	0	0	1	0.000346861
NC_045512.2_pilon	22307	T	2889	1	0	0	0	0.000346141
NC_045512.2_pilon	22308	T	2868	1	0	0	3	0.0013947
NC_045512.2_pilon	22309	G	2845	0	0	0	0	0
NC_045512.2_pilon	22310	A	2835	0	2	14	0	0.00564374
NC_045512.2_pilon	22311	C	2826	0	0	1	0	0.000353857
NC_045512.2_pilon	22312	T	2871	2	0	0	0	0.000696621
NC_045512.2_pilon	22313	C	2853	0	0	1	0	0.000350508
NC_045512.2_pilon	22314	C	2842	0	0	0	0	0
NC_045512.2_pilon	22315	T	2862	2	0	1	1	0.00139762
NC_045512.2_pilon	22316	G	2843	2	0	0	0	0.000703482
NC_045512.2_pilon	22317	G	2804	2	0	0	0	0.000713267
NC_045512.2_pilon	22318	T	2717	1	0	0	4	0.00184026
NC_045512.2_pilon	22319	G	2842	0	1	0	0	0.000351865
NC_045512.2_pilon	22320	A	2660	0	0	3	0	0.00112782
NC_045512.2_pilon	22321	T	2837	0	0	0	4	0.00140994
NC_045512.2_pilon	22322	T	2859	1	0	0	1	0.000699545
NC_045512.2_pilon	22323	C	2825	2	0	0	0	0.000707965
NC_045512.2_pilon	22324	T	2843	0	0	1	0	0.000351741
NC_045512.2_pilon	22325	T	2853	0	0	0	0	0
NC_045512.2_pilon	22326	C	2823	0	0	0	0	0
NC_045512.2_pilon	22327	T	2864	0	0	0	0	0
NC_045512.2_pilon	22328	T	2851	0	0	1	0	0.000350754
NC_045512.2_pilon	22329	C	2844	1	0	1	0	0.000703235
NC_045512.2_pilon	22330	A	2795	0	0	1	0	0.000357782
NC_045512.2_pilon	22331	G	2826	0	0	0	1	0.000353857
NC_045512.2_pilon	22332	G	2796	2	0	0	0	0.000715308
NC_045512.2_pilon	22333	T	2756	0	0	0	5	0.00181422
NC_045512.2_pilon	22334	T	2830	0	0	0	2	0.000706714
NC_045512.2_pilon	22335	G	2803	2	0	0	0	0.000713521
NC_045512.2_pilon	22336	G	2762	0	0	0	0	0
NC_045512.2_pilon	22337	A	2764	0	0	4	0	0.00144718
NC_045512.2_pilon	22338	C	2804	0	3	0	0	0.0010699
NC_045512.2_pilon	22339	A	2795	0	2	4	0	0.00214669
NC_045512.2_pilon	22340	G	2749	2	0	0	1	0.00109131
NC_045512.2_pilon	22341	C	2682	2	3	0	0	0.00186428
NC_045512.2_pilon	22342	T	2712	1	0	1	3	0.00184366
NC_045512.2_pilon	22343	G	2645	3	0	0	0	0.00113422
NC_045512.2_pilon	22344	G	2508	2	0	0	0	0.000797448
NC_045512.2_pilon	22345	T	2521	0	0	0	4	0.00158667
NC_045512.2_pilon	22346	G	2562	0	0	0	0	0
NC_045512.2_pilon	22347	C	2494	0	5	0	0	0.00200481
NC_045512.2_pilon	22348	T	2552	0	0	0	8	0.0031348
NC_045512.2_pilon	22349	G	2474	1	0	0	0	0.000404204
NC_045512.2_pilon	22350	C	2405	1	0	0	0	0.0004158
NC_045512.2_pilon	22351	A	2338	0	1	8	1	0.00427716
NC_045512.2_pilon	22352	G	2408	1	1	0	0	0.000830565
NC_045512.2_pilon	22353	C	2391	0	0	0	0	0
NC_045512.2_pilon	22354	T	2422	0	0	0	1	0.000412882
NC_045512.2_pilon	22355	T	2405	0	0	0	3	0.0012474
NC_045512.2_pilon	22356	A	2359	0	0	1	0	0.000423908
NC_045512.2_pilon	22357	T	2419	0	0	0	3	0.00124018
NC_045512.2_pilon	22358	T	2427	0	0	0	4	0.00164813
NC_045512.2_pilon	22359	A	2389	0	0	4	0	0.00167434
NC_045512.2_pilon	22360	T	2411	0	0	0	2	0.000829531
NC_045512.2_pilon	22361	G	2389	2	0	0	0	0.00083717
NC_045512.2_pilon	22362	T	2316	0	0	0	0	0
NC_045512.2_pilon	22363	G	2337	0	0	0	0	0
NC_045512.2_pilon	22364	G	1585	1	0	0	0	0.000630915
NC_045512.2_pilon	22365	G	1594	0	0	0	0	0
NC_045512.2_pilon	22366	T	1565	0	0	0	3	0.00191693
NC_045512.2_pilon	22367	T	1588	0	0	0	2	0.00125945
NC_045512.2_pilon	22368	A	1580	0	0	0	0	0
NC_045512.2_pilon	22369	T	1566	1	0	0	1	0.00127714
NC_045512.2_pilon	22370	C	1537	0	0	0	0	0
NC_045512.2_pilon	22371	T	1526	0	0	0	0	0
NC_045512.2_pilon	22372	T	1513	1	0	0	0	0.000660939
NC_045512.2_pilon	22373	C	1505	0	1	0	0	0.000664452
NC_045512.2_pilon	22374	A	1502	0	0	5	0	0.00332889
NC_045512.2_pilon	22375	A	1508	0	1	9	0	0.0066313
NC_045512.2_pilon	22376	C	1506	0	0	0	0	0
NC_045512.2_pilon	22377	C	1512	0	0	0	0	0
NC_045512.2_pilon	22378	T	1506	1	0	0	3	0.00265604
NC_045512.2_pilon	22379	A	1500	0	0	0	0	0
NC_045512.2_pilon	22380	G	1502	0	0	0	0	0
NC_045512.2_pilon	22381	G	1474	1	0	0	0	0.000678426
NC_045512.2_pilon	22382	A	1507	0	2	1	0	0.00199071
NC_045512.2_pilon	22383	C	1501	0	0	0	0	0
NC_045512.2_pilon	22384	T	1501	0	0	0	0	0
NC_045512.2_pilon	22385	T	1464	0	0	0	1	0.00068306
NC_045512.2_pilon	22386	T	1463	0	0	0	0	0
NC_045512.2_pilon	22387	T	1475	0	0	0	0	0
NC_045512.2_pilon	22388	C	1470	0	0	0	0	0
NC_045512.2_pilon	22389	T	1473	1	0	0	2	0.00203666
NC_045512.2_pilon	22390	A	1452	0	0	0	0	0
NC_045512.2_pilon	22391	T	1470	0	0	0	3	0.00204082
NC_045512.2_pilon	22392	T	1462	0	0	0	1	0.000683995
NC_045512.2_pilon	22393	A	1442	0	0	0	0	0
NC_045512.2_pilon	22394	A	1406	0	0	0	0	0
NC_045512.2_pilon	22395	A	1420	0	0	0	0	0
NC_045512.2_pilon	22396	A	1418	0	0	0	0	0
NC_045512.2_pilon	22397	T	1442	0	0	0	1	0.000693481
NC_045512.2_pilon	22398	A	1432	0	1	2	0	0.00209497
NC_045512.2_pilon	22399	T	1437	0	0	0	1	0.000695894
NC_045512.2_pilon	22400	A	1436	0	0	2	0	0.00139276
NC_045512.2_pilon	22401	A	1419	0	0	4	0	0.00281889
NC_045512.2_pilon	22402	T	1436	0	0	0	2	0.00139276
NC_045512.2_pilon	22403	G	1430	0	1	0	0	0.000699301
NC_045512.2_pilon	22404	A	1429	0	0	1	0	0.00069979
NC_045512.2_pilon	22405	A	1419	0	0	0	0	0
NC_045512.2_pilon	22406	A	1404	0	0	0	0	0
NC_045512.2_pilon	22407	A	1395	0	0	0	0	0
NC_045512.2_pilon	22408	T	1418	0	0	0	1	0.000705219
NC_045512.2_pilon	22409	G	1396	1	0	0	1	0.00143266
NC_045512.2_pilon	22410	G	1353	0	0	0	0	0
NC_045512.2_pilon	22411	A	1368	0	0	0	0	0
NC_045512.2_pilon	22412	A	1386	0	0	3	0	0.0021645
NC_045512.2_pilon	22413	C	1391	0	2	0	0	0.00143781
NC_045512.2_pilon	22414	C	1388	0	0	0	0	0
NC_045512.2_pilon	22415	A	1387	0	0	3	0	0.00216294
NC_045512.2_pilon	22416	T	1393	0	0	0	2	0.00143575
NC_045512.2_pilon	22417	T	1385	0	0	0	0	0
NC_045512.2_pilon	22418	A	1357	0	0	0	0	0
NC_045512.2_pilon	22419	C	1357	0	1	0	0	0.00073692
NC_045512.2_pilon	22420	A	1349	0	0	5	0	0.00370645
NC_045512.2_pilon	22421	G	1319	1	0	0	0	0.00075815
NC_045512.2_pilon	22422	A	1291	0	0	1	0	0.000774593
NC_045512.2_pilon	22423	T	1290	0	0	0	2	0.00155039
NC_045512.2_pilon	22424	G	1276	2	0	0	0	0.0015674
NC_045512.2_pilon	22425	C	1270	0	1	0	0	0.000787402
NC_045512.2_pilon	22426	T	1286	0	0	0	0	0
NC_045512.2_pilon	22427	G	1272	1	0	0	0	0.000786164
NC_045512.2_pilon	22428	T	1274	0	0	0	1	0.000784929
NC_045512.2_pilon	22429	A	1267	0	0	2	0	0.00157853
NC_045512.2_pilon	22430	G	1220	0	0	0	0	0
NC_045512.2_pilon	22431	A	1243	0	0	2	0	0.00160901
NC_045512.2_pilon	22432	C	1242	0	1	0	0	0.000805153
NC_045512.2_pilon	22433	T	1230	1	0	0	3	0.00325203
NC_045512.2_pilon	22434	G	1227	0	0	0	0	0
NC_045512.2_pilon	22435	T	1224	1	0	0	2	0.00245098
NC_045512.2_pilon	22436	G	1227	1	0	0	0	0.000814996
NC_045512.2_pilon	22437	C	1174	1	0	0	0	0.000851789
NC_045512.2_pilon	22438	A	1198	0	1	0	0	0.000834725
NC_045512.2_pilon	22439	C	1201	0	2	0	0	0.00166528
NC_045512.2_pilon	22440	T	1209	0	0	0	1	0.00082713
NC_045512.2_pilon	22441	T	1209	0	0	0	1	0.00082713
NC_045512.2_pilon	22442	G	1189	0	0	0	0	0
NC_045512.2_pilon	22443	A	1186	0	0	5	0	0.00421585
NC_045512.2_pilon	22444	C	1175	0	0	0	0	0
NC_045512.2_pilon	22445	C	1168	0	0	0	0	0
NC_045512.2_pilon	22446	C	1180	0	0	0	0	0
NC_045512.2_pilon	22447	T	1186	0	0	0	1	0.00084317
NC_045512.2_pilon	22448	C	531	0	0	0	0	0
NC_045512.2_pilon	22449	T	531	0	0	0	0	0
NC_045512.2_pilon	22450	C	531	0	0	0	0	0
NC_045512.2_pilon	22451	T	532	2	0	0	0	0.0037594
NC_045512.2_pilon	22452	C	532	1	0	0	0	0.0018797
NC_045512.2_pilon	22453	A	535	0	1	0	0	0.00186916
NC_045512.2_pilon	22454	G	533	0	0	0	0	0
NC_045512.2_pilon	22455	A	552	0	0	0	0	0
NC_045512.2_pilon	22456	A	549	0	0	0	0	0
NC_045512.2_pilon	22457	A	565	0	0	1	0	0.00176991
NC_045512.2_pilon	22458	C	567	0	0	0	0	0
NC_045512.2_pilon	22459	A	580	0	0	1	0	0.00172414
NC_045512.2_pilon	22460	A	573	0	0	0	0	0
NC_045512.2_pilon	22461	A	586	0	0	0	0	0
NC_045512.2_pilon	22462	G	576	0	0	0	0	0
NC_045512.2_pilon	22463	T	560	0	0	0	3	0.00535714
NC_045512.2_pilon	22464	G	596	0	0	0	0	0
NC_045512.2_pilon	22465	T	592	0	0	0	0	0
NC_045512.2_pilon	22466	A	606	0	0	1	0	0.00165017
NC_045512.2_pilon	22467	C	603	0	0	0	0	0
NC_045512.2_pilon	22468	G	611	0	0	0	0	0
NC_045512.2_pilon	22469	T	610	0	0	0	0	0
NC_045512.2_pilon	22470	T	606	0	0	0	1	0.00165017
NC_045512.2_pilon	22471	G	601	0	0	0	0	0
NC_045512.2_pilon	22472	A	584	0	0	0	0	0
NC_045512.2_pilon	22473	A	591	0	0	1	0	0.00169205
NC_045512.2_pilon	22474	A	587	0	0	0	0	0
NC_045512.2_pilon	22475	T	601	0	0	0	0	0
NC_045512.2_pilon	22476	C	597	0	0	0	0	0
NC_045512.2_pilon	22477	C	596	0	0	0	0	0
NC_045512.2_pilon	22478	T	598	0	0	1	0	0.00167224
NC_045512.2_pilon	22479	T	592	1	0	0	0	0.00168919
NC_045512.2_pilon	22480	C	586	0	0	0	0	0
NC_045512.2_pilon	22481	A	583	0	0	0	0	0
NC_045512.2_pilon	22482	C	577	0	0	0	0	0
NC_045512.2_pilon	22483	T	582	0	0	0	1	0.00171821
NC_045512.2_pilon	22484	G	579	1	0	0	0	0.00172712
NC_045512.2_pilon	22485	T	570	1	0	0	0	0.00175439
NC_045512.2_pilon	22486	A	570	0	0	3	0	0.00526316
NC_045512.2_pilon	22487	G	574	0	1	0	0	0.00174216
NC_045512.2_pilon	22488	A	564	0	0	0	0	0
NC_045512.2_pilon	22489	A	568	0	0	0	0	0
NC_045512.2_pilon	22490	A	575	0	0	0	0	0
NC_045512.2_pilon	22491	A	568	0	0	0	0	0
NC_045512.2_pilon	22492	A	580	0	0	0	0	0
NC_045512.2_pilon	22493	G	576	0	0	0	0	0
NC_045512.2_pilon	22494	G	564	0	1	0	0	0.00177305
NC_045512.2_pilon	22495	A	566	0	0	0	0	0
NC_045512.2_pilon	22496	A	566	0	0	2	0	0.00353357
NC_045512.2_pilon	22497	T	573	0	0	0	2	0.0034904
NC_045512.2_pilon	22498	C	571	0	0	0	0	0
NC_045512.2_pilon	22499	T	571	0	0	0	0	0
NC_045512.2_pilon	22500	A	571	0	0	1	0	0.00175131
NC_045512.2_pilon	22501	T	573	0	0	0	0	0
NC_045512.2_pilon	22502	C	555	0	1	0	0	0.0018018
NC_045512.2_pilon	22503	A	556	0	0	0	0	0
NC_045512.2_pilon	22504	A	543	0	0	0	0	0
NC_045512.2_pilon	22505	A	547	0	0	0	0	0
NC_045512.2_pilon	22506	C	555	0	0	0	0	0
NC_045512.2_pilon	22507	T	546	0	0	0	0	0
NC_045512.2_pilon	22508	T	549	0	0	0	0	0
NC_045512.2_pilon	22509	C	551	0	0	0	0	0
NC_045512.2_pilon	22510	T	547	0	0	0	1	0.00182815
NC_045512.2_pilon	22511	A	535	0	0	0	0	0
NC_045512.2_pilon	22512	A	532	0	0	2	0	0.0037594
NC_045512.2_pilon	22513	C	539	0	0	0	0	0
NC_045512.2_pilon	22514	T	542	0	0	0	0	0
NC_045512.2_pilon	22515	T	536	0	0	0	0	0
NC_045512.2_pilon	22516	T	539	0	0	0	0	0
NC_045512.2_pilon	22517	A	539	0	0	1	0	0.00185529
NC_045512.2_pilon	22518	G	529	0	0	0	0	0
NC_045512.2_pilon	22519	A	522	0	0	0	0	0
NC_045512.2_pilon	22520	G	535	0	0	0	0	0
NC_045512.2_pilon	22521	T	533	0	0	0	0	0
NC_045512.2_pilon	22522	C	533	0	0	0	0	0
NC_045512.2_pilon	22523	C	538	0	0	0	0	0
NC_045512.2_pilon	22524	A	531	0	0	4	0	0.00753296
NC_045512.2_pilon	22525	A	538	0	0	1	0	0.00185874
NC_045512.2_pilon	22526	C	532	0	1	0	0	0.0018797
NC_045512.2_pilon	22527	C	541	0	1	0	0	0.00184843
NC_045512.2_pilon	22528	A	538	0	0	1	0	0.00185874
NC_045512.2_pilon	22529	A	542	0	0	0	0	0
NC_045512.2_pilon	22530	C	550	0	0	0	0	0
NC_045512.2_pilon	22531	A	555	0	0	2	0	0.0036036
NC_045512.2_pilon	22532	G	553	0	0	0	0	0
NC_045512.2_pilon	22533	A	546	0	0	0	0	0
NC_045512.2_pilon	22534	A	545	0	0	1	0	0.00183486
NC_045512.2_pilon	22535	T	543	0	0	0	1	0.00184162
NC_045512.2_pilon	22536	C	543	0	0	0	0	0
NC_045512.2_pilon	22537	T	530	0	0	0	1	0.00188679
NC_045512.2_pilon	22538	A	526	0	0	2	0	0.00380228
NC_045512.2_pilon	22539	T	536	0	0	0	2	0.00373134
NC_045512.2_pilon	22540	T	526	0	0	0	1	0.00190114
NC_045512.2_pilon	22541	G	522	0	0	0	0	0
NC_045512.2_pilon	22542	T	523	1	0	0	0	0.00191205
NC_045512.2_pilon	22543	T	531	0	0	0	2	0.00376648
NC_045512.2_pilon	22544	A	525	0	0	3	0	0.00571429
NC_045512.2_pilon	22545	G	519	0	0	0	0	0
NC_045512.2_pilon	22546	A	517	0	0	0	0	0
NC_045512.2_pilon	22547	T	526	0	0	0	0	0
NC_045512.2_pilon	22548	T	522	0	0	0	1	0.00191571
NC_045512.2_pilon	22549	T	528	0	0	0	0	0
NC_045512.2_pilon	22550	C	521	0	0	0	0	0
NC_045512.2_pilon	22551	C	520	0	0	1	0	0.00192308
NC_045512.2_pilon	22552	T	529	0	0	0	1	0.00189036
NC_045512.2_pilon	22553	A	519	0	0	1	0	0.00192678
NC_045512.2_pilon	22554	A	520	0	0	1	0	0.00192308
NC_045512.2_pilon	22555	T	512	0	0	0	0	0
NC_045512.2_pilon	22556	A	512	0	0	0	0	0
NC_045512.2_pilon	22557	T	508	0	0	0	2	0.00393701
NC_045512.2_pilon	22558	T	509	0	0	0	3	0.00589391
NC_045512.2_pilon	22559	A	514	0	0	0	0	0
NC_045512.2_pilon	22560	C	512	0	0	0	0	0
NC_045512.2_pilon	22561	A	509	0	0	0	0	0
NC_045512.2_pilon	22562	A	504	0	0	1	0	0.00198413
NC_045512.2_pilon	22563	A	509	0	0	0	0	0
NC_045512.2_pilon	22564	C	512	0	0	0	0	0
NC_045512.2_pilon	22565	T	517	0	0	0	0	0
NC_045512.2_pilon	22566	T	516	0	0	0	2	0.00387597
NC_045512.2_pilon	22567	G	512	0	0	0	0	0
NC_045512.2_pilon	22568	T	500	0	0	0	1	0.002
NC_045512.2_pilon	22569	G	493	0	0	0	0	0
NC_045512.2_pilon	22570	C	478	0	0	0	0	0
NC_045512.2_pilon	22571	C	487	1	0	0	0	0.00205339
NC_045512.2_pilon	22572	C	494	0	0	0	0	0
NC_045512.2_pilon	22573	T	484	0	0	0	0	0
NC_045512.2_pilon	22574	T	470	0	0	0	0	0
NC_045512.2_pilon	22575	T	472	0	0	0	0	0
NC_045512.2_pilon	22576	T	475	0	0	0	0	0
NC_045512.2_pilon	22577	G	474	1	0	0	0	0.0021097
NC_045512.2_pilon	22578	G	457	0	0	0	0	0
NC_045512.2_pilon	22579	T	441	0	0	0	1	0.00226757
NC_045512.2_pilon	22580	G	450	0	0	0	0	0
NC_045512.2_pilon	22581	A	445	0	1	0	0	0.00224719
NC_045512.2_pilon	22582	A	436	0	0	0	0	0
NC_045512.2_pilon	22583	G	443	0	0	0	0	0
NC_045512.2_pilon	22584	T	265	0	0	0	0	0
NC_045512.2_pilon	22585	T	259	0	0	0	0	0
NC_045512.2_pilon	22586	T	263	0	0	0	0	0
NC_045512.2_pilon	22587	T	264	0	0	0	0	0
NC_045512.2_pilon	22588	T	266	0	0	0	0	0
NC_045512.2_pilon	22589	A	267	0	0	0	0	0
NC_045512.2_pilon	22590	A	268	0	0	1	0	0.00373134
NC_045512.2_pilon	22591	C	266	0	0	0	0	0
NC_045512.2_pilon	22592	G	270	1	1	0	0	0.00740741
NC_045512.2_pilon	22593	C	272	0	0	0	0	0
NC_045512.2_pilon	22594	C	272	0	0	0	0	0
NC_045512.2_pilon	22595	A	276	0	0	1	0	0.00362319
NC_045512.2_pilon	22596	C	274	0	0	0	0	0
NC_045512.2_pilon	22597	C	282	0	0	0	0	0
NC_045512.2_pilon	22598	A	282	0	0	0	0	0
NC_045512.2_pilon	22599	G	281	0	0	0	0	0
NC_045512.2_pilon	22600	A	279	0	0	1	0	0.00358423
NC_045512.2_pilon	22601	T	285	0	0	0	0	0
NC_045512.2_pilon	22602	T	286	0	0	0	0	0
NC_045512.2_pilon	22603	T	292	1	0	0	0	0.00342466
NC_045512.2_pilon	22604	G	291	0	0	0	0	0
NC_045512.2_pilon	22605	C	291	0	1	0	0	0.00343643
NC_045512.2_pilon	22606	A	282	0	1	1	0	0.0070922
NC_045512.2_pilon	22607	T	295	0	0	0	1	0.00338983
NC_045512.2_pilon	22608	C	300	0	0	0	0	0
NC_045512.2_pilon	22609	T	305	0	0	0	1	0.00327869
NC_045512.2_pilon	22610	G	308	0	0	0	0	0
NC_045512.2_pilon	22611	T	308	0	0	0	0	0
NC_045512.2_pilon	22612	T	308	0	0	0	0	0
NC_045512.2_pilon	22613	T	312	0	0	0	0	0
NC_045512.2_pilon	22614	A	306	0	0	0	0	0
NC_045512.2_pilon	22615	T	311	0	0	0	1	0.00321543
NC_045512.2_pilon	22616	G	319	0	0	0	0	0
NC_045512.2_pilon	22617	C	318	0	0	0	0	0
NC_045512.2_pilon	22618	T	324	0	0	1	0	0.00308642
NC_045512.2_pilon	22619	T	332	0	0	0	0	0
NC_045512.2_pilon	22620	G	327	0	0	0	0	0
NC_045512.2_pilon	22621	G	327	0	0	0	0	0
NC_045512.2_pilon	22622	A	346	0	0	0	0	0
NC_045512.2_pilon	22623	A	359	0	0	2	0	0.00557103
NC_045512.2_pilon	22624	C	375	0	0	0	0	0
NC_045512.2_pilon	22625	A	399	0	0	1	0	0.00250627
NC_045512.2_pilon	22626	G	394	0	0	0	0	0
NC_045512.2_pilon	22627	G	427	0	0	0	0	0
NC_045512.2_pilon	22628	A	445	0	0	0	0	0
NC_045512.2_pilon	22629	A	464	0	0	0	0	0
NC_045512.2_pilon	22630	G	477	0	0	0	0	0
NC_045512.2_pilon	22631	A	513	0	0	2	0	0.00389864
NC_045512.2_pilon	22632	G	534	0	0	0	0	0
NC_045512.2_pilon	22633	A	556	0	0	0	0	0
NC_045512.2_pilon	22634	A	560	0	0	1	0	0.00178571
NC_045512.2_pilon	22635	T	580	0	0	0	2	0.00344828
NC_045512.2_pilon	22636	C	586	0	0	0	0	0
NC_045512.2_pilon	22637	A	584	0	1	3	0	0.00684932
NC_045512.2_pilon	22638	G	583	0	0	0	0	0
NC_045512.2_pilon	22639	C	626	0	0	0	0	0
NC_045512.2_pilon	22640	A	633	0	0	1	0	0.00157978
NC_045512.2_pilon	22641	A	641	0	0	3	0	0.00468019
NC_045512.2_pilon	22642	C	663	0	0	0	0	0
NC_045512.2_pilon	22643	T	680	0	0	0	0	0
NC_045512.2_pilon	22644	G	681	0	0	0	0	0
NC_045512.2_pilon	22645	T	671	0	0	0	3	0.00447094
NC_045512.2_pilon	22646	G	676	0	0	0	0	0
NC_045512.2_pilon	22647	T	690	0	0	0	1	0.00144928
NC_045512.2_pilon	22648	T	698	0	0	0	2	0.00286533
NC_045512.2_pilon	22649	G	692	1	0	0	0	0.00144509
NC_045512.2_pilon	22650	C	704	0	1	0	0	0.00142045
NC_045512.2_pilon	22651	T	711	0	0	0	2	0.00281294
NC_045512.2_pilon	22652	G	707	1	1	0	0	0.00282885
NC_045512.2_pilon	22653	A	697	0	0	1	0	0.00143472
NC_045512.2_pilon	22654	T	726	0	0	0	2	0.00275482
NC_045512.2_pilon	22655	T	736	0	0	0	1	0.0013587
NC_045512.2_pilon	22656	A	733	0	0	1	0	0.00136426
NC_045512.2_pilon	22657	T	731	0	0	0	3	0.00410397
NC_045512.2_pilon	22658	T	751	0	0	0	0	0
NC_045512.2_pilon	22659	C	742	1	0	0	0	0.00134771
NC_045512.2_pilon	22660	T	749	0	0	0	2	0.00267023
NC_045512.2_pilon	22661	G	742	0	0	0	0	0
NC_045512.2_pilon	22662	T	745	0	0	0	0	0
NC_045512.2_pilon	22663	C	744	0	0	0	0	0
NC_045512.2_pilon	22664	C	753	0	0	0	0	0
NC_045512.2_pilon	22665	T	764	0	0	0	1	0.0013089
NC_045512.2_pilon	22666	A	764	0	0	1	0	0.0013089
NC_045512.2_pilon	22667	T	773	0	0	0	1	0.00129366
NC_045512.2_pilon	22668	A	785	0	0	1	0	0.00127389
NC_045512.2_pilon	22669	T	789	0	0	0	0	0
NC_045512.2_pilon	22670	A	802	0	0	1	0	0.00124688
NC_045512.2_pilon	22671	A	798	0	0	0	0	0
NC_045512.2_pilon	22672	T	812	0	0	0	1	0.00123153
NC_045512.2_pilon	22673	T	826	0	0	0	0	0
NC_045512.2_pilon	22674	C	816	0	0	0	0	0
NC_045512.2_pilon	22675	C	803	2	0	0	0	0.00249066
NC_045512.2_pilon	22676	G	823	0	0	0	0	0
NC_045512.2_pilon	22677	C	818	1	1	0	0	0.00244499
NC_045512.2_pilon	22678	A	821	0	1	0	0	0.00121803
NC_045512.2_pilon	22679	T	836	0	0	0	1	0.00119617
NC_045512.2_pilon	22680	C	850	0	1	0	0	0.00117647
NC_045512.2_pilon	22681	A	845	0	0	1	0	0.00118343
NC_045512.2_pilon	22682	T	847	0	0	0	0	0
NC_045512.2_pilon	22683	T	842	0	0	0	0	0
NC_045512.2_pilon	22684	T	843	0	0	0	0	0
NC_045512.2_pilon	22685	T	848	0	0	0	0	0
NC_045512.2_pilon	22686	C	847	0	0	0	0	0
NC_045512.2_pilon	22687	C	835	0	0	0	0	0
NC_045512.2_pilon	22688	A	838	0	0	2	0	0.00238663
NC_045512.2_pilon	22689	C	840	0	0	0	0	0
NC_045512.2_pilon	22690	T	867	0	0	0	0	0
NC_045512.2_pilon	22691	T	863	0	0	0	0	0
NC_045512.2_pilon	22692	T	860	0	0	0	0	0
NC_045512.2_pilon	22693	T	863	0	0	0	0	0
NC_045512.2_pilon	22694	A	854	0	0	0	0	0
NC_045512.2_pilon	22695	A	826	0	0	0	0	0
NC_045512.2_pilon	22696	G	848	0	0	0	0	0
NC_045512.2_pilon	22697	T	848	0	0	0	3	0.00353774
NC_045512.2_pilon	22698	G	871	0	0	0	0	0
NC_045512.2_pilon	22699	T	881	1	0	0	1	0.00227015
NC_045512.2_pilon	22700	T	872	0	0	0	2	0.00229358
NC_045512.2_pilon	22701	A	858	0	0	1	0	0.0011655
NC_045512.2_pilon	22702	T	871	0	0	0	3	0.00344432
NC_045512.2_pilon	22703	G	874	1	0	0	0	0.00114416
NC_045512.2_pilon	22704	G	861	0	0	0	0	0
NC_045512.2_pilon	22705	A	842	0	1	1	0	0.0023753
NC_045512.2_pilon	22706	G	876	0	0	0	0	0
NC_045512.2_pilon	22707	T	867	0	0	0	4	0.00461361
NC_045512.2_pilon	22708	G	889	0	0	0	0	0
NC_045512.2_pilon	22709	T	899	0	0	1	2	0.00333704
NC_045512.2_pilon	22710	C	896	0	0	1	0	0.00111607
NC_045512.2_pilon	22711	T	896	0	0	0	0	0
NC_045512.2_pilon	22712	C	892	1	0	0	0	0.00112108
NC_045512.2_pilon	22713	C	893	0	0	0	0	0
NC_045512.2_pilon	22714	T	895	0	0	0	1	0.00111732
NC_045512.2_pilon	22715	A	904	0	0	0	0	0
NC_045512.2_pilon	22716	C	904	0	0	0	0	0
NC_045512.2_pilon	22717	T	922	0	0	0	1	0.0010846
NC_045512.2_pilon	22718	A	906	0	0	0	0	0
NC_045512.2_pilon	22719	A	897	0	0	0	0	0
NC_045512.2_pilon	22720	A	900	0	0	0	0	0
NC_045512.2_pilon	22721	T	919	0	0	0	2	0.00217628
NC_045512.2_pilon	22722	T	929	0	0	0	0	0
NC_045512.2_pilon	22723	A	929	0	0	0	0	0
NC_045512.2_pilon	22724	A	921	0	0	0	0	0
NC_045512.2_pilon	22725	A	903	0	0	0	0	0
NC_045512.2_pilon	22726	T	920	0	0	0	2	0.00217391
NC_045512.2_pilon	22727	G	909	1	0	0	0	0.00110011
NC_045512.2_pilon	22728	A	900	0	0	2	0	0.00222222
NC_045512.2_pilon	22729	T	918	0	0	0	5	0.00544662
NC_045512.2_pilon	22730	C	918	0	0	0	0	0
NC_045512.2_pilon	22731	T	924	0	0	0	1	0.00108225
NC_045512.2_pilon	22732	C	913	0	0	0	0	0
NC_045512.2_pilon	22733	T	924	0	0	0	3	0.00324675
NC_045512.2_pilon	22734	G	915	0	0	0	0	0
NC_045512.2_pilon	22735	C	902	0	0	0	0	0
NC_045512.2_pilon	22736	T	922	0	0	0	0	0
NC_045512.2_pilon	22737	T	914	0	0	0	0	0
NC_045512.2_pilon	22738	T	919	0	0	0	0	0
NC_045512.2_pilon	22739	A	916	0	0	2	0	0.00218341
NC_045512.2_pilon	22740	C	921	0	0	0	0	0
NC_045512.2_pilon	22741	T	948	0	0	0	0	0
NC_045512.2_pilon	22742	A	941	0	0	2	0	0.0021254
NC_045512.2_pilon	22743	A	925	0	0	1	0	0.00108108
NC_045512.2_pilon	22744	T	950	0	0	0	3	0.00315789
NC_045512.2_pilon	22745	G	962	1	0	0	0	0.0010395
NC_045512.2_pilon	22746	T	968	0	0	0	3	0.00309917
NC_045512.2_pilon	22747	C	978	0	0	0	0	0
NC_045512.2_pilon	22748	T	985	0	0	0	1	0.00101523
NC_045512.2_pilon	22749	A	981	0	0	2	0	0.00203874
NC_045512.2_pilon	22750	T	981	1	0	0	1	0.00203874
NC_045512.2_pilon	22751	G	1002	0	0	0	0	0
NC_045512.2_pilon	22752	C	1009	0	0	1	0	0.00099108
NC_045512.2_pilon	22753	A	1015	0	0	3	0	0.00295567
NC_045512.2_pilon	22754	G	1023	0	0	0	0	0
NC_045512.2_pilon	22755	A	1057	0	0	1	0	0.000946074
NC_045512.2_pilon	22756	T	1075	0	0	0	1	0.000930233
NC_045512.2_pilon	22757	T	1096	0	0	0	0	0
NC_045512.2_pilon	22758	C	1083	0	0	0	0	0
NC_045512.2_pilon	22759	A	1075	0	0	1	0	0.000930233
NC_045512.2_pilon	22760	T	1089	0	0	0	0	0
NC_045512.2_pilon	22761	T	1105	0	0	0	1	0.000904977
NC_045512.2_pilon	22762	T	1109	0	0	0	1	0.000901713
NC_045512.2_pilon	22763	G	1107	1	0	0	0	0.000903342
NC_045512.2_pilon	22764	T	1075	0	0	0	0	0
NC_045512.2_pilon	22765	A	1090	0	0	1	0	0.000917431
NC_045512.2_pilon	22766	A	1086	0	0	0	0	0
NC_045512.2_pilon	22767	T	1110	0	0	0	1	0.000900901
NC_045512.2_pilon	22768	T	1117	0	0	0	1	0.000895255
NC_045512.2_pilon	22769	A	1113	0	0	1	0	0.000898473
NC_045512.2_pilon	22770	G	1088	0	0	0	0	0
NC_045512.2_pilon	22771	A	1146	0	0	0	0	0
NC_045512.2_pilon	22772	G	1167	0	0	0	0	0
NC_045512.2_pilon	22773	G	1212	3	0	0	0	0.00247525
NC_045512.2_pilon	22774	T	1194	0	0	0	2	0.00167504
NC_045512.2_pilon	22775	G	1257	0	1	0	0	0.000795545
NC_045512.2_pilon	22776	A	1241	0	0	3	0	0.00241741
NC_045512.2_pilon	22777	T	1283	1	0	0	2	0.00233827
NC_045512.2_pilon	22778	G	1295	0	0	0	0	0
NC_045512.2_pilon	22779	A	1286	0	0	1	0	0.000777605
NC_045512.2_pilon	22780	A	1286	0	1	0	0	0.000777605
NC_045512.2_pilon	22781	G	1329	0	1	0	0	0.000752445
NC_045512.2_pilon	22782	T	1401	1	0	0	4	0.00356888
NC_045512.2_pilon	22783	C	1405	0	0	0	0	0
NC_045512.2_pilon	22784	A	1405	0	0	4	0	0.00284698
NC_045512.2_pilon	22785	G	1415	1	1	0	0	0.00141343
NC_045512.2_pilon	22786	A	1537	0	0	3	0	0.00195185
NC_045512.2_pilon	22787	C	1568	0	0	0	0	0
NC_045512.2_pilon	22788	A	1632	0	0	2	0	0.00122549
NC_045512.2_pilon	22789	A	1627	0	0	1	0	0.000614628
NC_045512.2_pilon	22790	A	1520	0	0	3	0	0.00197368
NC_045512.2_pilon	22791	T	1543	0	0	0	4	0.00259235
NC_045512.2_pilon	22792	C	1572	0	2	0	0	0.00127226
NC_045512.2_pilon	22793	G	1571	1	0	0	0	0.000636537
NC_045512.2_pilon	22794	C	1585	0	1	0	0	0.000630915
NC_045512.2_pilon	22795	T	1616	2	0	0	0	0.00123762
NC_045512.2_pilon	22796	C	1632	0	0	0	0	0
NC_045512.2_pilon	22797	C	1644	0	1	0	0	0.000608273
NC_045512.2_pilon	22798	A	1638	0	3	1	0	0.002442
NC_045512.2_pilon	22799	G	1645	0	0	0	0	0
NC_045512.2_pilon	22800	G	1731	0	0	0	0	0
NC_045512.2_pilon	22801	G	1840	0	0	0	0	0
NC_045512.2_pilon	22802	C	1954	0	0	0	0	0
NC_045512.2_pilon	22803	A	2001	0	0	6	0	0.0029985
NC_045512.2_pilon	22804	A	2012	0	0	8	0	0.00397614
NC_045512.2_pilon	22805	A	2064	0	0	8	0	0.00387597
NC_045512.2_pilon	22806	C	2107	0	0	0	0	0
NC_045512.2_pilon	22807	T	2190	2	0	1	5	0.00365297
NC_045512.2_pilon	22808	G	2183	2	0	0	0	0.00091617
NC_045512.2_pilon	22809	G	2176	0	0	0	0	0
NC_045512.2_pilon	22810	A	2181	0	0	0	0	0
NC_045512.2_pilon	22811	A	2204	0	1	2	1	0.00181488
NC_045512.2_pilon	22812	A	2250	0	1	1	0	0.000888889
NC_045512.2_pilon	22813	G	2307	0	0	0	0	0
NC_045512.2_pilon	22814	A	2333	0	0	5	0	0.00214316
NC_045512.2_pilon	22815	T	2422	0	0	0	3	0.00123865
NC_045512.2_pilon	22816	T	2446	1	0	0	3	0.00163532
NC_045512.2_pilon	22817	G	2441	3	0	0	0	0.001229
NC_045512.2_pilon	22818	C	2455	0	1	0	0	0.000407332
NC_045512.2_pilon	22819	T	2500	3	0	1	6	0.004
NC_045512.2_pilon	22820	G	2505	0	0	0	0	0
NC_045512.2_pilon	22821	A	2477	0	0	6	0	0.00242229
NC_045512.2_pilon	22822	T	2520	0	0	0	3	0.00119048
NC_045512.2_pilon	22823	T	2562	0	0	0	4	0.00156128
NC_045512.2_pilon	22824	A	2554	0	0	1	0	0.000391543
NC_045512.2_pilon	22825	T	2576	0	0	0	1	0.000388199
NC_045512.2_pilon	22826	A	2586	0	0	3	0	0.00116009
NC_045512.2_pilon	22827	A	2554	0	0	1	0	0.000391543
NC_045512.2_pilon	22828	T	2601	0	0	0	6	0.00230681
NC_045512.2_pilon	22829	T	2637	0	0	0	4	0.00151688
NC_045512.2_pilon	22830	A	2616	0	0	2	0	0.000764526
NC_045512.2_pilon	22831	T	2642	0	0	0	3	0.0011355
NC_045512.2_pilon	22832	A	2649	0	0	0	0	0
NC_045512.2_pilon	22833	A	2649	0	0	0	0	0
NC_045512.2_pilon	22834	A	2700	0	0	0	0	0
NC_045512.2_pilon	22835	T	2718	0	0	1	1	0.000735835
NC_045512.2_pilon	22836	T	2758	0	0	0	5	0.00181291
NC_045512.2_pilon	22837	A	2739	0	0	3	0	0.00109529
NC_045512.2_pilon	22838	C	2745	0	3	0	0	0.0010929
NC_045512.2_pilon	22839	C	2836	0	0	0	0	0
NC_045512.2_pilon	22840	A	2864	0	0	5	0	0.00174581
NC_045512.2_pilon	22841	G	2888	0	2	0	0	0.000692521
NC_045512.2_pilon	22842	A	3007	0	0	5	0	0.00166279
NC_045512.2_pilon	22843	T	3048	0	0	0	9	0.00295276
NC_045512.2_pilon	22844	G	3108	2	0	0	0	0.000643501
NC_045512.2_pilon	22845	A	3041	0	0	5	0	0.0016442
NC_045512.2_pilon	22846	T	3105	0	0	0	0	0
NC_045512.2_pilon	22847	T	3137	0	0	0	0	0
NC_045512.2_pilon	22848	T	3130	0	0	0	0	0
NC_045512.2_pilon	22849	T	3170	0	0	0	0	0
NC_045512.2_pilon	22850	A	3163	0	0	4	0	0.00126462
NC_045512.2_pilon	22851	C	3166	1	2	0	0	0.000947568
NC_045512.2_pilon	22852	A	3240	0	2	16	0	0.00555556
NC_045512.2_pilon	22853	G	3240	0	0	0	0	0
NC_045512.2_pilon	22854	G	3314	0	0	0	0	0
NC_045512.2_pilon	22855	C	3411	0	1	0	0	0.000293169
NC_045512.2_pilon	22856	T	3445	1	0	0	3	0.0011611
NC_045512.2_pilon	22857	G	3435	4	0	0	0	0.00116448
NC_045512.2_pilon	22858	C	3469	0	3	0	0	0.000864803
NC_045512.2_pilon	22859	G	3509	3	0	0	0	0.000854944
NC_045512.2_pilon	22860	T	3495	2	0	0	6	0.00228898
NC_045512.2_pilon	22861	T	3518	0	0	1	5	0.00170551
NC_045512.2_pilon	22862	A	3495	0	0	9	0	0.00257511
NC_045512.2_pilon	22863	T	3505	1	0	0	8	0.00256776
NC_045512.2_pilon	22864	A	3496	0	1	7	1	0.00257437
NC_045512.2_pilon	22865	G	3472	1	2	0	0	0.000864055
NC_045512.2_pilon	22866	C	3524	1	1	0	0	0.000567537
NC_045512.2_pilon	22867	T	3575	2	0	0	1	0.000839161
NC_045512.2_pilon	22868	T	3547	5	0	0	5	0.00281928
NC_045512.2_pilon	22869	G	3524	3	0	0	0	0.000851305
NC_045512.2_pilon	22870	G	3480	0	0	0	0	0
NC_045512.2_pilon	22871	A	3521	0	1	0	0	0.00028401
NC_045512.2_pilon	22872	A	3544	0	0	9	1	0.00282167
NC_045512.2_pilon	22873	T	3609	0	0	1	7	0.00221668
NC_045512.2_pilon	22874	T	3648	2	0	0	1	0.000822368
NC_045512.2_pilon	22875	C	3618	0	0	0	0	0
NC_045512.2_pilon	22876	T	3635	1	0	1	12	0.00385144
NC_045512.2_pilon	22877	A	3611	0	0	5	0	0.00138466
NC_045512.2_pilon	22878	A	3608	0	0	14	0	0.00388027
NC_045512.2_pilon	22879	C	3619	1	1	1	0	0.000828958
NC_045512.2_pilon	22880	A	3653	0	1	7	0	0.00218998
NC_045512.2_pilon	22881	A	3611	0	0	5	0	0.00138466
NC_045512.2_pilon	22882	T	3674	0	0	0	6	0.0016331
NC_045512.2_pilon	22883	C	3684	1	0	0	0	0.000271444
NC_045512.2_pilon	22884	T	3703	1	0	0	1	0.000540103
NC_045512.2_pilon	22885	T	3721	0	0	0	8	0.00214996
NC_045512.2_pilon	22886	G	3670	3	0	0	0	0.000817439
NC_045512.2_pilon	22887	A	3631	0	0	11	0	0.00302947
NC_045512.2_pilon	22888	T	3683	0	0	1	7	0.00217214
NC_045512.2_pilon	22889	T	3710	1	0	0	0	0.000269542
NC_045512.2_pilon	22890	C	3701	0	0	0	0	0
NC_045512.2_pilon	22891	T	3705	1	0	0	8	0.00242915
NC_045512.2_pilon	22892	A	3714	0	0	4	1	0.00134626
NC_045512.2_pilon	22893	A	3673	0	2	0	0	0.000544514
NC_045512.2_pilon	22894	G	3709	0	0	0	0	0
NC_045512.2_pilon	22895	G	3720	1	0	0	0	0.000268817
NC_045512.2_pilon	22896	T	3637	1	0	1	7	0.00247457
NC_045512.2_pilon	22897	T	3803	1	0	0	9	0.0026295
NC_045512.2_pilon	22898	G	3761	3	0	0	0	0.00079766
NC_045512.2_pilon	22899	G	3695	3	0	0	1	0.00108254
NC_045512.2_pilon	22900	T	3707	0	0	0	8	0.00215808
NC_045512.2_pilon	22901	G	3761	1	0	0	0	0.000265887
NC_045512.2_pilon	22902	G	3769	3	0	0	0	0.000795967
NC_045512.2_pilon	22903	T	3731	0	0	0	6	0.00160815
NC_045512.2_pilon	22904	A	3802	0	0	5	0	0.0013151
NC_045512.2_pilon	22905	A	3760	0	0	5	0	0.00132979
NC_045512.2_pilon	22906	T	3871	0	0	0	2	0.000516662
NC_045512.2_pilon	22907	T	3878	0	0	0	3	0.000773595
NC_045512.2_pilon	22908	A	3855	0	0	2	1	0.00077821
NC_045512.2_pilon	22909	T	3877	0	0	0	3	0.000773794
NC_045512.2_pilon	22910	A	3887	0	0	10	0	0.00257268
NC_045512.2_pilon	22911	A	3800	0	0	6	0	0.00157895
NC_045512.2_pilon	22912	T	3884	0	0	0	9	0.0023172
NC_045512.2_pilon	22913	T	3905	0	0	1	2	0.000768246
NC_045512.2_pilon	22914	A	3901	0	0	5	0	0.00128172
NC_045512.2_pilon	22915	C	3869	0	3	0	0	0.000775394
NC_045512.2_pilon	22916	C	3890	1	0	0	0	0.000257069
NC_045512.2_pilon	22917	T	3926	2	0	0	2	0.00101885
NC_045512.2_pilon	22918	G	3924	4	0	0	1	0.00127421
NC_045512.2_pilon	22919	T	3904	0	0	0	9	0.00230533
NC_045512.2_pilon	22920	A	3933	0	0	4	0	0.00101704
NC_045512.2_pilon	22921	T	3918	0	0	0	1	0.000255232
NC_045512.2_pilon	22922	A	3974	0	1	5	0	0.00150981
NC_045512.2_pilon	22923	G	3927	1	0	0	0	0.000254647
NC_045512.2_pilon	22924	A	3900	0	0	7	0	0.00179487
NC_045512.2_pilon	22925	T	3983	0	0	0	7	0.00175747
NC_045512.2_pilon	22926	T	4026	0	0	0	9	0.00223547
NC_045512.2_pilon	22927	G	4005	1	0	0	0	0.000249688
NC_045512.2_pilon	22928	T	4000	0	0	0	6	0.0015
NC_045512.2_pilon	22929	T	4009	0	0	1	2	0.000748316
NC_045512.2_pilon	22930	T	4029	0	0	0	1	0.000248201
NC_045512.2_pilon	22931	A	4010	0	0	0	1	0.000249377
NC_045512.2_pilon	22932	G	4019	0	1	0	0	0.000248818
NC_045512.2_pilon	22933	G	4011	0	1	0	1	0.000498629
NC_045512.2_pilon	22934	A	3957	0	0	1	0	0.000252717
NC_045512.2_pilon	22935	A	3995	0	1	0	0	0.000250313
NC_045512.2_pilon	22936	G	4077	0	0	0	0	0
NC_045512.2_pilon	22937	T	4118	0	0	0	9	0.00218553
NC_045512.2_pilon	22938	C	4156	2	0	0	0	0.000481232
NC_045512.2_pilon	22939	T	4179	0	0	0	7	0.00167504
NC_045512.2_pilon	22940	A	4167	0	0	4	0	0.000959923
NC_045512.2_pilon	22941	A	4110	0	0	7	0	0.00170316
NC_045512.2_pilon	22942	T	4202	1	0	0	8	0.00214184
NC_045512.2_pilon	22943	C	4161	0	0	0	0	0
NC_045512.2_pilon	22944	T	4168	3	0	0	2	0.00119962
NC_045512.2_pilon	22945	C	4167	0	0	0	0	0
NC_045512.2_pilon	22946	A	4154	0	1	5	0	0.00144439
NC_045512.2_pilon	22947	A	4117	0	0	3	0	0.000728686
NC_045512.2_pilon	22948	A	4154	0	0	3	0	0.000722195
NC_045512.2_pilon	22949	C	4163	0	1	0	0	0.000240211
NC_045512.2_pilon	22950	C	4150	2	0	0	0	0.000481928
NC_045512.2_pilon	22951	T	4190	0	0	0	0	0
NC_045512.2_pilon	22952	T	4192	0	0	0	0	0
NC_045512.2_pilon	22953	T	4188	0	0	0	0	0
NC_045512.2_pilon	22954	T	4213	0	0	0	1	0.000237361
NC_045512.2_pilon	22955	G	4157	2	0	0	0	0.000481116
NC_045512.2_pilon	22956	A	4138	0	3	13	0	0.0038666
NC_045512.2_pilon	22957	G	4175	0	0	0	0	0
NC_045512.2_pilon	22958	A	4178	0	1	5	0	0.00143609
NC_045512.2_pilon	22959	G	4230	0	0	0	0	0
NC_045512.2_pilon	22960	A	4269	0	1	13	0	0.00327946
NC_045512.2_pilon	22961	G	4293	1	0	0	0	0.000232937
NC_045512.2_pilon	22962	A	4282	0	3	17	0	0.00467071
NC_045512.2_pilon	22963	T	4317	0	0	0	3	0.000694927
NC_045512.2_pilon	22964	A	3914	0	0	4	0	0.00102197
NC_045512.2_pilon	22965	T	3940	0	0	0	2	0.000507614
NC_045512.2_pilon	22966	T	3922	0	0	0	0	0
NC_045512.2_pilon	22967	T	3948	0	0	0	1	0.000253293
NC_045512.2_pilon	22968	C	3891	0	0	0	0	0
NC_045512.2_pilon	22969	A	3892	0	1	8	0	0.00231244
NC_045512.2_pilon	22970	A	3925	0	0	4	0	0.00101911
NC_045512.2_pilon	22971	C	3929	0	0	0	0	0
NC_045512.2_pilon	22972	T	3976	3	0	0	11	0.00352113
NC_045512.2_pilon	22973	G	3938	0	0	0	0	0
NC_045512.2_pilon	22974	A	3913	0	0	0	0	0
NC_045512.2_pilon	22975	A	3933	0	0	1	1	0.000508518
NC_045512.2_pilon	22976	A	3927	0	0	0	0	0
NC_045512.2_pilon	22977	T	3998	0	0	0	11	0.00275138
NC_045512.2_pilon	22978	C	3984	0	0	0	0	0
NC_045512.2_pilon	22979	T	4009	2	0	0	11	0.0032427
NC_045512.2_pilon	22980	A	4000	0	0	5	0	0.00125
NC_045512.2_pilon	22981	T	4002	1	0	0	3	0.0009995
NC_045512.2_pilon	22982	C	3995	2	1	0	0	0.000750939
NC_045512.2_pilon	22983	A	3973	0	0	7	1	0.00201359
NC_045512.2_pilon	22984	G	3930	0	1	0	0	0.000254453
NC_045512.2_pilon	22985	G	3883	1	0	0	0	0.000257533
NC_045512.2_pilon	22986	C	3990	1	1	0	0	0.000501253
NC_045512.2_pilon	22987	C	4028	2	4	0	0	0.00148957
NC_045512.2_pilon	22988	G	4032	5	1	0	0	0.0014881
NC_045512.2_pilon	22989	G	3971	0	0	0	0	0
NC_045512.2_pilon	22990	T	3925	2	0	0	4	0.00152866
NC_045512.2_pilon	22991	A	4019	0	2	14	1	0.00422991
NC_045512.2_pilon	22992	G	3980	3	0	0	0	0.000753769
NC_045512.2_pilon	22993	C	3991	1	1	0	0	0.000501128
NC_045512.2_pilon	22994	A	4003	0	1	12	0	0.00324756
NC_045512.2_pilon	22995	C	4009	0	6	0	0	0.00149663
NC_045512.2_pilon	22996	A	4026	0	3	9	0	0.00298063
NC_045512.2_pilon	22997	C	4018	0	2	1	0	0.00074664
NC_045512.2_pilon	22998	C	3995	1	0	1	0	0.000500626
NC_045512.2_pilon	22999	T	3999	1	0	0	1	0.000500125
NC_045512.2_pilon	23000	T	4019	0	0	0	6	0.00149291
NC_045512.2_pilon	23001	G	4024	2	0	0	0	0.000497018
NC_045512.2_pilon	23002	T	3965	0	0	1	7	0.00201765
NC_045512.2_pilon	23003	A	3986	0	0	6	0	0.00150527
NC_045512.2_pilon	23004	A	3923	0	0	8	1	0.00229416
NC_045512.2_pilon	23005	T	4002	1	0	0	8	0.00224888
NC_045512.2_pilon	23006	G	3983	1	0	0	0	0.000251067
NC_045512.2_pilon	23007	G	3921	1	0	0	1	0.000510074
NC_045512.2_pilon	23008	T	3743	0	0	0	8	0.00213732
NC_045512.2_pilon	23009	G	3893	4	0	0	0	0.00102749
NC_045512.2_pilon	23010	T	3861	2	0	0	7	0.002331
NC_045512.2_pilon	23011	T	3845	2	0	0	5	0.00182055
NC_045512.2_pilon	23012	G	3803	1	0	0	0	0.00026295
NC_045512.2_pilon	23013	A	3656	0	0	2	0	0.000547046
NC_045512.2_pilon	23014	A	3687	0	2	1	1	0.00108489
NC_045512.2_pilon	23015	G	3747	0	1	0	0	0.00026688
NC_045512.2_pilon	23016	G	3712	1	0	0	1	0.000538793
NC_045512.2_pilon	23017	T	3563	0	0	0	1	0.000280662
NC_045512.2_pilon	23018	T	3709	0	0	0	0	0
NC_045512.2_pilon	23019	T	3691	0	0	0	0	0
NC_045512.2_pilon	23020	T	3705	0	0	0	0	0
NC_045512.2_pilon	23021	A	3623	0	0	2	0	0.000552029
NC_045512.2_pilon	23022	A	3578	0	0	2	0	0.000558971
NC_045512.2_pilon	23023	T	3582	0	0	0	5	0.00139587
NC_045512.2_pilon	23024	T	3570	1	0	0	3	0.00112045
NC_045512.2_pilon	23025	G	3480	1	0	0	0	0.000287356
NC_045512.2_pilon	23026	T	3474	2	0	0	10	0.00345423
NC_045512.2_pilon	23027	T	3459	0	0	0	2	0.000578202
NC_045512.2_pilon	23028	A	3403	0	1	3	0	0.00117543
NC_045512.2_pilon	23029	C	3328	0	0	0	0	0
NC_045512.2_pilon	23030	T	3351	0	0	0	0	0
NC_045512.2_pilon	23031	T	3341	0	0	0	1	0.000299312
NC_045512.2_pilon	23032	T	3345	0	0	0	0	0
NC_045512.2_pilon	23033	C	3321	1	0	0	0	0.000301114
NC_045512.2_pilon	23034	C	3197	0	0	0	0	0
NC_045512.2_pilon	23035	T	3236	1	0	0	0	0.000309023
NC_045512.2_pilon	23036	T	3226	0	0	0	2	0.000619963
NC_045512.2_pilon	23037	T	3191	0	0	0	0	0
NC_045512.2_pilon	23038	A	3110	0	0	4	0	0.00128617
NC_045512.2_pilon	23039	C	3021	0	1	0	0	0.000331016
NC_045512.2_pilon	23040	A	3018	0	1	11	0	0.00397614
NC_045512.2_pilon	23041	A	2948	0	0	8	0	0.0027137
NC_045512.2_pilon	23042	T	2969	0	0	0	7	0.0023577
NC_045512.2_pilon	23043	C	2916	0	0	0	0	0
NC_045512.2_pilon	23044	A	2868	0	1	8	0	0.00313808
NC_045512.2_pilon	23045	T	2885	0	0	0	6	0.00207972
NC_045512.2_pilon	23046	A	2847	0	0	6	0	0.00210748
NC_045512.2_pilon	23047	T	2814	0	0	0	5	0.00177683
NC_045512.2_pilon	23048	G	2767	2	0	0	0	0.000722804
NC_045512.2_pilon	23049	G	2717	3	0	0	1	0.00147221
NC_045512.2_pilon	23050	T	2697	0	0	0	0	0
NC_045512.2_pilon	23051	T	2673	0	0	0	1	0.000374111
NC_045512.2_pilon	23052	T	2689	0	0	0	0	0
NC_045512.2_pilon	23053	C	2631	0	0	1	0	0.000380084
NC_045512.2_pilon	23054	C	2619	0	1	0	0	0.000381825
NC_045512.2_pilon	23055	A	2628	0	1	2	0	0.00114155
NC_045512.2_pilon	23056	A	2627	0	0	5	0	0.00190331
NC_045512.2_pilon	23057	C	2610	0	0	0	0	0
NC_045512.2_pilon	23058	C	2592	0	0	0	0	0
NC_045512.2_pilon	23059	C	2584	0	0	0	0	0
NC_045512.2_pilon	23060	A	2583	0	1	5	1	0.00271003
NC_045512.2_pilon	23061	C	2592	0	4	1	0	0.00192901
NC_045512.2_pilon	23062	T	2616	0	0	0	3	0.00114679
NC_045512.2_pilon	23063	A	2600	0	0	2	0	0.000769231
NC_045512.2_pilon	23064	A	2564	0	0	8	0	0.00312012
NC_045512.2_pilon	23065	T	2570	0	0	0	2	0.00077821
NC_045512.2_pilon	23066	G	2543	2	0	0	0	0.000786473
NC_045512.2_pilon	23067	G	2484	0	0	0	0	0
NC_045512.2_pilon	23068	T	2503	2	0	0	3	0.0019976
NC_045512.2_pilon	23069	G	2524	0	0	0	0	0
NC_045512.2_pilon	23070	T	2520	0	0	0	3	0.00119048
NC_045512.2_pilon	23071	T	2499	1	0	0	1	0.00080032
NC_045512.2_pilon	23072	G	1958	1	0	0	0	0.000510725
NC_045512.2_pilon	23073	G	1915	0	0	0	0	0
NC_045512.2_pilon	23074	T	1928	1	0	0	2	0.00155602
NC_045512.2_pilon	23075	T	1931	0	0	0	1	0.000517866
NC_045512.2_pilon	23076	A	1870	0	0	0	0	0
NC_045512.2_pilon	23077	C	1853	0	1	1	0	0.00107933
NC_045512.2_pilon	23078	C	1845	0	1	0	0	0.000542005
NC_045512.2_pilon	23079	A	1767	0	2	1	0	0.00169779
NC_045512.2_pilon	23080	A	1760	0	0	4	0	0.00227273
NC_045512.2_pilon	23081	C	1744	0	0	1	0	0.000573394
NC_045512.2_pilon	23082	C	1727	0	0	0	0	0
NC_045512.2_pilon	23083	A	1724	0	2	6	2	0.00580046
NC_045512.2_pilon	23084	T	1717	0	0	0	4	0.00232964
NC_045512.2_pilon	23085	A	1730	0	0	2	0	0.00115607
NC_045512.2_pilon	23086	C	1725	0	1	0	0	0.00057971
NC_045512.2_pilon	23087	A	1725	0	0	6	1	0.00405797
NC_045512.2_pilon	23088	G	1713	0	1	0	0	0.000583771
NC_045512.2_pilon	23089	A	1681	0	0	2	0	0.00118977
NC_045512.2_pilon	23090	G	1671	0	0	0	0	0
NC_045512.2_pilon	23091	T	1570	0	0	1	1	0.00127389
NC_045512.2_pilon	23092	A	1583	0	1	2	0	0.00189514
NC_045512.2_pilon	23093	G	1561	0	0	0	0	0
NC_045512.2_pilon	23094	T	1534	0	0	0	2	0.00130378
NC_045512.2_pilon	23095	A	1572	0	0	3	0	0.0019084
NC_045512.2_pilon	23096	G	1556	2	0	0	1	0.00192802
NC_045512.2_pilon	23097	T	1541	0	0	0	3	0.00194679
NC_045512.2_pilon	23098	A	1560	0	0	2	0	0.00128205
NC_045512.2_pilon	23099	C	1549	1	0	0	0	0.000645578
NC_045512.2_pilon	23100	T	1575	0	0	1	0	0.000634921
NC_045512.2_pilon	23101	T	1538	0	0	0	0	0
NC_045512.2_pilon	23102	T	1542	0	0	0	0	0
NC_045512.2_pilon	23103	C	1469	0	0	0	0	0
NC_045512.2_pilon	23104	T	1486	0	0	0	0	0
NC_045512.2_pilon	23105	T	1470	0	0	0	0	0
NC_045512.2_pilon	23106	T	1467	0	0	0	0	0
NC_045512.2_pilon	23107	T	1473	0	0	0	0	0
NC_045512.2_pilon	23108	G	1416	0	0	0	0	0
NC_045512.2_pilon	23109	A	1363	0	0	0	0	0
NC_045512.2_pilon	23110	A	1384	0	0	0	0	0
NC_045512.2_pilon	23111	C	311	0	0	0	0	0
NC_045512.2_pilon	23112	T	325	0	0	0	0	0
NC_045512.2_pilon	23113	T	330	0	0	0	0	0
NC_045512.2_pilon	23114	C	323	0	0	0	0	0
NC_045512.2_pilon	23115	T	327	0	0	0	0	0
NC_045512.2_pilon	23116	A	332	0	0	0	0	0
NC_045512.2_pilon	23117	C	331	0	1	0	0	0.00302115
NC_045512.2_pilon	23118	A	327	0	0	1	0	0.0030581
NC_045512.2_pilon	23119	T	334	0	0	0	1	0.00299401
NC_045512.2_pilon	23120	G	341	0	0	0	0	0
NC_045512.2_pilon	23121	C	350	1	1	0	0	0.00571429
NC_045512.2_pilon	23122	A	359	0	0	0	0	0
NC_045512.2_pilon	23123	C	356	0	0	1	0	0.00280899
NC_045512.2_pilon	23124	C	384	0	0	0	0	0
NC_045512.2_pilon	23125	A	393	0	0	2	0	0.00508906
NC_045512.2_pilon	23126	G	389	0	0	0	0	0
NC_045512.2_pilon	23127	C	423	0	0	0	0	0
NC_045512.2_pilon	23128	A	427	0	0	3	0	0.00702576
NC_045512.2_pilon	23129	A	427	0	0	0	0	0
NC_045512.2_pilon	23130	C	439	0	0	0	0	0
NC_045512.2_pilon	23131	T	448	0	0	0	2	0.00446429
NC_045512.2_pilon	23132	G	447	0	0	0	0	0
NC_045512.2_pilon	23133	T	442	0	0	0	0	0
NC_045512.2_pilon	23134	T	446	0	0	0	1	0.00224215
NC_045512.2_pilon	23135	T	455	0	0	0	0	0
NC_045512.2_pilon	23136	G	453	0	0	0	0	0
NC_045512.2_pilon	23137	T	453	0	0	0	1	0.00220751
NC_045512.2_pilon	23138	G	454	0	0	0	0	0
NC_045512.2_pilon	23139	G	451	0	0	0	0	0
NC_045512.2_pilon	23140	A	465	0	0	0	0	0
NC_045512.2_pilon	23141	C	472	0	0	0	0	0
NC_045512.2_pilon	23142	C	495	1	0	0	0	0.0020202
NC_045512.2_pilon	23143	T	502	0	0	1	0	0.00199203
NC_045512.2_pilon	23144	A	485	0	0	0	0	0
NC_045512.2_pilon	23145	A	484	0	0	0	0	0
NC_045512.2_pilon	23146	A	490	0	0	0	0	0
NC_045512.2_pilon	23147	A	506	0	0	0	0	0
NC_045512.2_pilon	23148	A	520	0	0	0	0	0
NC_045512.2_pilon	23149	G	536	0	0	0	0	0
NC_045512.2_pilon	23150	T	553	0	0	0	1	0.00180832
NC_045512.2_pilon	23151	C	568	0	0	0	0	0
NC_045512.2_pilon	23152	T	569	0	0	0	2	0.00351494
NC_045512.2_pilon	23153	A	570	0	1	1	0	0.00350877
NC_045512.2_pilon	23154	C	577	0	0	0	0	0
NC_045512.2_pilon	23155	T	604	0	0	0	1	0.00165563
NC_045512.2_pilon	23156	A	604	0	0	1	0	0.00165563
NC_045512.2_pilon	23157	A	606	0	0	0	0	0
NC_045512.2_pilon	23158	T	611	0	0	0	0	0
NC_045512.2_pilon	23159	T	605	0	0	0	1	0.00165289
NC_045512.2_pilon	23160	T	615	1	0	0	0	0.00162602
NC_045512.2_pilon	23161	G	615	2	0	0	0	0.00325203
NC_045512.2_pilon	23162	G	604	1	0	0	0	0.00165563
NC_045512.2_pilon	23163	T	622	0	0	0	1	0.00160772
NC_045512.2_pilon	23164	T	628	0	0	0	0	0
NC_045512.2_pilon	23165	A	625	0	0	0	0	0
NC_045512.2_pilon	23166	A	618	0	0	0	0	0
NC_045512.2_pilon	23167	A	621	0	0	0	0	0
NC_045512.2_pilon	23168	A	629	0	0	0	0	0
NC_045512.2_pilon	23169	A	643	0	0	0	0	0
NC_045512.2_pilon	23170	C	648	0	1	0	0	0.00154321
NC_045512.2_pilon	23171	A	676	0	0	3	0	0.00443787
NC_045512.2_pilon	23172	A	665	0	0	0	0	0
NC_045512.2_pilon	23173	A	668	0	0	0	0	0
NC_045512.2_pilon	23174	T	686	0	0	0	2	0.00291545
NC_045512.2_pilon	23175	G	696	1	0	0	0	0.00143678
NC_045512.2_pilon	23176	T	681	0	0	0	2	0.00293686
NC_045512.2_pilon	23177	G	700	0	0	0	0	0
NC_045512.2_pilon	23178	T	706	0	0	1	6	0.00991501
NC_045512.2_pilon	23179	C	709	0	2	0	0	0.00282087
NC_045512.2_pilon	23180	A	707	0	0	2	0	0.00282885
NC_045512.2_pilon	23181	A	699	0	0	2	0	0.00286123
NC_045512.2_pilon	23182	T	716	0	0	0	0	0
NC_045512.2_pilon	23183	T	715	0	0	0	0	0
NC_045512.2_pilon	23184	T	723	0	0	0	0	0
NC_045512.2_pilon	23185	C	713	0	0	0	0	0
NC_045512.2_pilon	23186	A	716	0	0	1	0	0.00139665
NC_045512.2_pilon	23187	A	717	0	0	1	0	0.0013947
NC_045512.2_pilon	23188	C	725	0	0	0	0	0
NC_045512.2_pilon	23189	T	748	0	0	0	0	0
NC_045512.2_pilon	23190	T	754	0	0	0	0	0
NC_045512.2_pilon	23191	C	753	0	0	0	0	0
NC_045512.2_pilon	23192	A	754	0	1	2	0	0.00397878
NC_045512.2_pilon	23193	A	751	0	0	3	0	0.00399467
NC_045512.2_pilon	23194	T	771	0	0	0	1	0.00129702
NC_045512.2_pilon	23195	G	779	0	0	0	0	0
NC_045512.2_pilon	23196	G	762	1	0	0	0	0.00131234
NC_045512.2_pilon	23197	T	756	0	0	0	1	0.00132275
NC_045512.2_pilon	23198	T	777	0	0	0	0	0
NC_045512.2_pilon	23199	T	785	0	0	0	0	0
NC_045512.2_pilon	23200	A	784	0	0	1	0	0.00127551
NC_045512.2_pilon	23201	A	787	0	0	0	0	0
NC_045512.2_pilon	23202	C	793	0	1	0	0	0.00126103
NC_045512.2_pilon	23203	A	800	0	1	2	0	0.00375
NC_045512.2_pilon	23204	G	791	0	0	0	0	0
NC_045512.2_pilon	23205	G	788	0	0	0	0	0
NC_045512.2_pilon	23206	C	804	0	1	0	0	0.00124378
NC_045512.2_pilon	23207	A	826	0	0	2	0	0.00242131
NC_045512.2_pilon	23208	C	831	0	1	0	0	0.00120337
NC_045512.2_pilon	23209	A	827	0	0	3	0	0.00362757
NC_045512.2_pilon	23210	G	830	0	0	0	0	0
NC_045512.2_pilon	23211	G	829	0	0	0	0	0
NC_045512.2_pilon	23212	T	800	0	0	0	4	0.005
NC_045512.2_pilon	23213	G	842	1	0	0	1	0.0023753
NC_045512.2_pilon	23214	T	834	1	0	0	2	0.00359712
NC_045512.2_pilon	23215	T	845	0	0	0	0	0
NC_045512.2_pilon	23216	C	849	0	0	0	0	0
NC_045512.2_pilon	23217	T	856	3	0	0	0	0.00350467
NC_045512.2_pilon	23218	T	852	0	0	0	2	0.00234742
NC_045512.2_pilon	23219	A	849	0	0	0	0	0
NC_045512.2_pilon	23220	C	857	0	0	0	0	0
NC_045512.2_pilon	23221	T	865	0	0	0	1	0.00115607
NC_045512.2_pilon	23222	G	862	0	0	0	0	0
NC_045512.2_pilon	23223	A	856	0	2	1	0	0.00350467
NC_045512.2_pilon	23224	G	870	0	0	0	0	0
NC_045512.2_pilon	23225	T	894	1	0	0	0	0.00111857
NC_045512.2_pilon	23226	C	905	0	0	0	0	0
NC_045512.2_pilon	23227	T	913	1	0	0	0	0.00109529
NC_045512.2_pilon	23228	A	913	0	0	2	0	0.00219058
NC_045512.2_pilon	23229	A	920	0	1	0	0	0.00108696
NC_045512.2_pilon	23230	C	926	0	0	0	0	0
NC_045512.2_pilon	23231	A	940	0	0	0	0	0
NC_045512.2_pilon	23232	A	929	0	0	1	0	0.00107643
NC_045512.2_pilon	23233	A	934	0	0	0	0	0
NC_045512.2_pilon	23234	A	957	0	0	0	0	0
NC_045512.2_pilon	23235	A	981	0	0	0	0	0
NC_045512.2_pilon	23236	G	979	0	0	0	0	0
NC_045512.2_pilon	23237	T	980	0	0	0	1	0.00102041
NC_045512.2_pilon	23238	T	1020	0	0	0	0	0
NC_045512.2_pilon	23239	T	1019	0	0	0	0	0
NC_045512.2_pilon	23240	C	1007	0	0	0	0	0
NC_045512.2_pilon	23241	T	1022	0	0	1	2	0.00293542
NC_045512.2_pilon	23242	G	1021	0	0	0	0	0
NC_045512.2_pilon	23243	C	1017	0	0	0	0	0
NC_045512.2_pilon	23244	C	1029	0	0	0	0	0
NC_045512.2_pilon	23245	T	1036	0	0	0	0	0
NC_045512.2_pilon	23246	T	1040	0	0	0	0	0
NC_045512.2_pilon	23247	T	1027	0	0	0	0	0
NC_045512.2_pilon	23248	C	1024	0	0	0	0	0
NC_045512.2_pilon	23249	C	1022	0	0	0	0	0
NC_045512.2_pilon	23250	A	1035	0	0	2	0	0.00193237
NC_045512.2_pilon	23251	A	1036	0	0	1	0	0.000965251
NC_045512.2_pilon	23252	C	1054	0	2	0	0	0.00189753
NC_045512.2_pilon	23253	A	1087	0	0	5	0	0.00459982
NC_045512.2_pilon	23254	A	1077	0	0	2	0	0.00185701
NC_045512.2_pilon	23255	T	1104	0	0	0	1	0.000905797
NC_045512.2_pilon	23256	T	1115	0	0	0	0	0
NC_045512.2_pilon	23257	T	1122	0	0	0	1	0.000891266
NC_045512.2_pilon	23258	G	1111	1	0	0	0	0.00090009
NC_045512.2_pilon	23259	G	1095	0	0	0	0	0
NC_045512.2_pilon	23260	C	1146	0	0	0	0	0
NC_045512.2_pilon	23261	A	1153	0	1	3	0	0.00346921
NC_045512.2_pilon	23262	G	1152	0	1	0	0	0.000868056
NC_045512.2_pilon	23263	A	1202	0	0	4	0	0.00332779
NC_045512.2_pilon	23264	G	1219	2	0	0	0	0.00164069
NC_045512.2_pilon	23265	A	1254	0	1	2	0	0.00239234
NC_045512.2_pilon	23266	C	1292	0	0	0	0	0
NC_045512.2_pilon	23267	A	1320	0	0	3	0	0.00227273
NC_045512.2_pilon	23268	T	1322	0	0	0	2	0.00151286
NC_045512.2_pilon	23269	T	1334	2	0	0	2	0.0029985
NC_045512.2_pilon	23270	G	1337	0	0	0	0	0
NC_045512.2_pilon	23271	C	1323	0	0	0	0	0
NC_045512.2_pilon	23272	T	1364	0	0	0	4	0.00293255
NC_045512.2_pilon	23273	G	1354	0	0	0	0	0
NC_045512.2_pilon	23274	A	1340	0	0	2	0	0.00149254
NC_045512.2_pilon	23275	C	1374	0	0	0	0	0
NC_045512.2_pilon	23276	A	1401	0	0	2	0	0.00142755
NC_045512.2_pilon	23277	C	1405	0	0	0	0	0
NC_045512.2_pilon	23278	T	1433	1	0	0	2	0.00209351
NC_045512.2_pilon	23279	A	1433	0	0	3	0	0.00209351
NC_045512.2_pilon	23280	C	1436	1	0	0	0	0.000696379
NC_045512.2_pilon	23281	T	1469	2	0	0	2	0.00272294
NC_045512.2_pilon	23282	G	1460	1	0	0	0	0.000684932
NC_045512.2_pilon	23283	A	1423	0	1	3	1	0.0035137
NC_045512.2_pilon	23284	T	1471	1	0	0	3	0.00271924
NC_045512.2_pilon	23285	G	1431	2	0	0	0	0.00139762
NC_045512.2_pilon	23286	C	1476	0	0	0	0	0
NC_045512.2_pilon	23287	T	1496	2	0	0	6	0.00534759
NC_045512.2_pilon	23288	G	1496	0	0	0	0	0
NC_045512.2_pilon	23289	T	1481	1	0	2	0	0.00202566
NC_045512.2_pilon	23290	C	1494	1	0	1	0	0.00133869
NC_045512.2_pilon	23291	C	1476	0	0	0	0	0
NC_045512.2_pilon	23292	G	1495	2	0	0	0	0.00133779
NC_045512.2_pilon	23293	T	1500	0	0	0	3	0.002
NC_045512.2_pilon	23294	G	1503	0	0	0	0	0
NC_045512.2_pilon	23295	A	1505	0	0	4	0	0.00265781
NC_045512.2_pilon	23296	T	1526	1	0	0	4	0.00327654
NC_045512.2_pilon	23297	C	1525	1	0	0	0	0.000655738
NC_045512.2_pilon	23298	C	1517	0	2	1	0	0.00197759
NC_045512.2_pilon	23299	A	1533	0	1	2	0	0.00195695
NC_045512.2_pilon	23300	C	1537	0	2	0	0	0.00130124
NC_045512.2_pilon	23301	A	1567	0	2	5	0	0.00446713
NC_045512.2_pilon	23302	G	1554	0	0	0	0	0
NC_045512.2_pilon	23303	A	1594	0	0	3	0	0.00188206
NC_045512.2_pilon	23304	C	1621	0	1	0	0	0.000616903
NC_045512.2_pilon	23305	A	1623	0	0	4	0	0.00246457
NC_045512.2_pilon	23306	C	1620	0	0	0	0	0
NC_045512.2_pilon	23307	T	1641	0	0	0	0	0
NC_045512.2_pilon	23308	T	1663	1	0	0	5	0.00360794
NC_045512.2_pilon	23309	G	1638	0	0	0	0	0
NC_045512.2_pilon	23310	A	1609	0	1	1	0	0.00124301
NC_045512.2_pilon	23311	G	1651	0	1	0	0	0.000605694
NC_045512.2_pilon	23312	A	1644	0	0	2	0	0.00121655
NC_045512.2_pilon	23313	T	1680	0	0	0	2	0.00119048
NC_045512.2_pilon	23314	T	1691	0	0	0	0	0
NC_045512.2_pilon	23315	C	1682	0	0	0	0	0
NC_045512.2_pilon	23316	T	1694	0	0	0	0	0
NC_045512.2_pilon	23317	T	1694	2	0	0	5	0.00413223
NC_045512.2_pilon	23318	G	1675	2	0	0	0	0.00119403
NC_045512.2_pilon	23319	A	1656	0	0	5	0	0.00301932
NC_045512.2_pilon	23320	C	1682	0	0	0	0	0
NC_045512.2_pilon	23321	A	1719	0	0	2	0	0.00116347
NC_045512.2_pilon	23322	T	1718	0	0	0	1	0.000582072
NC_045512.2_pilon	23323	T	1742	0	0	0	0	0
NC_045512.2_pilon	23324	A	1722	0	0	6	0	0.00348432
NC_045512.2_pilon	23325	C	1733	0	0	0	0	0
NC_045512.2_pilon	23326	A	1748	0	1	4	0	0.00286041
NC_045512.2_pilon	23327	C	1740	0	0	0	0	0
NC_045512.2_pilon	23328	C	1755	0	1	0	0	0.000569801
NC_045512.2_pilon	23329	A	1749	0	0	3	0	0.00171527
NC_045512.2_pilon	23330	T	1755	2	0	0	7	0.00512821
NC_045512.2_pilon	23331	G	1755	0	0	0	0	0
NC_045512.2_pilon	23332	T	1717	0	0	0	3	0.00174723
NC_045512.2_pilon	23333	T	1755	1	0	0	1	0.0011396
NC_045512.2_pilon	23334	C	1742	0	0	0	0	0
NC_045512.2_pilon	23335	T	1755	0	0	0	0	0
NC_045512.2_pilon	23336	T	1745	0	0	0	0	0
NC_045512.2_pilon	23337	T	1731	0	0	0	0	0
NC_045512.2_pilon	23338	T	1746	0	0	0	0	0
NC_045512.2_pilon	23339	G	1750	0	0	0	1	0.000571429
NC_045512.2_pilon	23340	G	1732	0	0	0	0	0
NC_045512.2_pilon	23341	T	1707	1	0	0	1	0.00117165
NC_045512.2_pilon	23342	G	1771	0	0	0	1	0.000564653
NC_045512.2_pilon	23343	G	1749	1	0	0	0	0.000571755
NC_045512.2_pilon	23344	T	1735	1	0	0	4	0.00288184
NC_045512.2_pilon	23345	G	1809	0	0	0	0	0
NC_045512.2_pilon	23346	T	1839	0	0	0	5	0.00271887
NC_045512.2_pilon	23347	C	1838	0	2	0	0	0.00108814
NC_045512.2_pilon	23348	A	1812	0	1	5	1	0.00386313
NC_045512.2_pilon	23349	G	1818	4	0	0	0	0.00220022
NC_045512.2_pilon	23350	T	1852	3	0	0	2	0.00269978
NC_045512.2_pilon	23351	G	1875	0	0	0	0	0
NC_045512.2_pilon	23352	T	1885	1	0	0	0	0.000530504
NC_045512.2_pilon	23353	T	1897	0	0	0	1	0.000527148
NC_045512.2_pilon	23354	A	1887	0	0	2	0	0.00105988
NC_045512.2_pilon	23355	T	1907	0	0	0	4	0.00209754
NC_045512.2_pilon	23356	A	1916	0	0	4	0	0.00208768
NC_045512.2_pilon	23357	A	1897	0	0	0	0	0
NC_045512.2_pilon	23358	C	1906	0	0	0	0	0
NC_045512.2_pilon	23359	A	1935	0	0	5	0	0.00258398
NC_045512.2_pilon	23360	C	1926	0	3	0	0	0.00155763
NC_045512.2_pilon	23361	C	1959	0	0	0	0	0
NC_045512.2_pilon	23362	A	1953	0	2	6	0	0.00409626
NC_045512.2_pilon	23363	G	1965	1	1	0	0	0.00101781
NC_045512.2_pilon	23364	G	1973	0	0	0	0	0
NC_045512.2_pilon	23365	A	2012	0	0	0	0	0
NC_045512.2_pilon	23366	A	2089	0	1	4	1	0.00287219
NC_045512.2_pilon	23367	C	2114	0	2	0	0	0.000946074
NC_045512.2_pilon	23368	A	2150	0	0	10	0	0.00465116
NC_045512.2_pilon	23369	A	2140	0	0	2	0	0.000934579
NC_045512.2_pilon	23370	A	2162	0	0	0	0	0
NC_045512.2_pilon	23371	T	2199	0	0	0	4	0.00181901
NC_045512.2_pilon	23372	A	2213	0	1	3	0	0.0018075
NC_045512.2_pilon	23373	C	2220	0	0	0	0	0
NC_045512.2_pilon	23374	T	2261	0	0	0	0	0
NC_045512.2_pilon	23375	T	2254	1	0	0	2	0.00133097
NC_045512.2_pilon	23376	C	2250	0	0	0	0	0
NC_045512.2_pilon	23377	T	2253	0	0	0	3	0.00133156
NC_045512.2_pilon	23378	A	2260	0	0	3	0	0.00132743
NC_045512.2_pilon	23379	A	2236	0	0	7	0	0.00313059
NC_045512.2_pilon	23380	C	2233	0	0	0	0	0
NC_045512.2_pilon	23381	C	2288	0	1	0	0	0.000437063
NC_045512.2_pilon	23382	A	2255	0	2	5	0	0.00310421
NC_045512.2_pilon	23383	G	2295	0	0	0	0	0
NC_045512.2_pilon	23384	G	2291	0	0	0	0	0
NC_045512.2_pilon	23385	T	2291	2	0	0	4	0.00261894
NC_045512.2_pilon	23386	T	2378	0	0	0	4	0.00168209
NC_045512.2_pilon	23387	G	2363	1	0	0	0	0.000423191
NC_045512.2_pilon	23388	C	2343	2	2	0	0	0.00170721
NC_045512.2_pilon	23389	T	2393	0	0	0	7	0.0029252
NC_045512.2_pilon	23390	G	2394	2	0	0	0	0.000835422
NC_045512.2_pilon	23391	T	2361	0	0	0	12	0.00508259
NC_045512.2_pilon	23392	T	2369	0	0	0	1	0.000422119
NC_045512.2_pilon	23393	C	2353	0	0	0	0	0
NC_045512.2_pilon	23394	T	2376	0	0	0	0	0
NC_045512.2_pilon	23395	T	2355	0	0	0	0	0
NC_045512.2_pilon	23396	T	2371	0	0	0	1	0.000421763
NC_045512.2_pilon	23397	A	2365	0	0	4	0	0.00169133
NC_045512.2_pilon	23398	T	2360	0	0	0	9	0.00381356
NC_045512.2_pilon	23399	C	2376	1	2	0	0	0.00126263
NC_045512.2_pilon	23400	A	2335	0	2	0	0	0.000856531
NC_045512.2_pilon	23401	G	2329	0	0	0	0	0
NC_045512.2_pilon	23402	G	2285	0	0	0	0	0
NC_045512.2_pilon	23403	A	1990	0	0	1989	0	0.999497
NC_045512.2_pilon	23404	T	1982	0	0	0	0	0
NC_045512.2_pilon	23405	G	2140	0	0	0	0	0
NC_045512.2_pilon	23406	T	2151	0	0	0	0	0
NC_045512.2_pilon	23407	T	2224	0	0	0	3	0.00134892
NC_045512.2_pilon	23408	A	2212	0	0	3	0	0.00135624
NC_045512.2_pilon	23409	A	2187	0	1	5	0	0.00274348
NC_045512.2_pilon	23410	C	2243	0	1	0	0	0.000445831
NC_045512.2_pilon	23411	T	2258	0	0	0	4	0.00177148
NC_045512.2_pilon	23412	G	2248	1	0	0	0	0.00044484
NC_045512.2_pilon	23413	C	2244	0	0	2	0	0.000891266
NC_045512.2_pilon	23414	A	2292	0	0	6	0	0.0026178
NC_045512.2_pilon	23415	C	2305	0	0	0	0	0
NC_045512.2_pilon	23416	A	2355	0	2	4	0	0.00254777
NC_045512.2_pilon	23417	G	2343	0	0	0	0	0
NC_045512.2_pilon	23418	A	2373	0	0	0	0	0
NC_045512.2_pilon	23419	A	2383	0	2	0	2	0.00167856
NC_045512.2_pilon	23420	G	2405	0	0	0	0	0
NC_045512.2_pilon	23421	T	2427	0	0	0	0	0
NC_045512.2_pilon	23422	C	2446	0	0	0	0	0
NC_045512.2_pilon	23423	C	2434	0	0	0	0	0
NC_045512.2_pilon	23424	C	2468	1	0	0	0	0.000405186
NC_045512.2_pilon	23425	T	2475	0	0	0	0	0
NC_045512.2_pilon	23426	G	2484	0	0	0	0	0
NC_045512.2_pilon	23427	T	2488	0	0	0	2	0.000803859
NC_045512.2_pilon	23428	T	2506	3	0	0	6	0.00359138
NC_045512.2_pilon	23429	G	2509	1	0	0	0	0.000398565
NC_045512.2_pilon	23430	C	2509	1	2	1	0	0.00159426
NC_045512.2_pilon	23431	T	2534	0	0	0	4	0.00157853
NC_045512.2_pilon	23432	A	2537	0	0	4	0	0.00157667
NC_045512.2_pilon	23433	T	2549	0	0	1	10	0.00431542
NC_045512.2_pilon	23434	T	2569	1	0	0	1	0.000778513
NC_045512.2_pilon	23435	C	2541	0	0	0	0	0
NC_045512.2_pilon	23436	A	2543	0	2	7	0	0.00353913
NC_045512.2_pilon	23437	T	2575	0	0	0	2	0.000776699
NC_045512.2_pilon	23438	G	2589	3	0	0	0	0.00115875
NC_045512.2_pilon	23439	C	2603	5	7	0	0	0.00461007
NC_045512.2_pilon	23440	A	2628	0	0	5	0	0.00190259
NC_045512.2_pilon	23441	G	2626	1	0	0	0	0.000380807
NC_045512.2_pilon	23442	A	2677	0	0	5	0	0.00186776
NC_045512.2_pilon	23443	T	2727	3	0	0	8	0.00403374
NC_045512.2_pilon	23444	C	2764	0	2	0	0	0.000723589
NC_045512.2_pilon	23445	A	2749	0	0	7	0	0.00254638
NC_045512.2_pilon	23446	A	2743	0	1	5	0	0.00218739
NC_045512.2_pilon	23447	C	2789	0	0	0	0	0
NC_045512.2_pilon	23448	T	2812	1	0	0	1	0.000711238
NC_045512.2_pilon	23449	T	2818	0	0	0	2	0.000709723
NC_045512.2_pilon	23450	A	2823	0	0	3	0	0.0010627
NC_045512.2_pilon	23451	C	2807	1	1	0	0	0.000712504
NC_045512.2_pilon	23452	T	2835	1	0	0	0	0.000352734
NC_045512.2_pilon	23453	C	2843	1	0	0	0	0.000351741
NC_045512.2_pilon	23454	C	2827	0	0	0	0	0
NC_045512.2_pilon	23455	T	2851	1	0	0	2	0.00105226
NC_045512.2_pilon	23456	A	2836	0	0	6	0	0.00211566
NC_045512.2_pilon	23457	C	2843	0	0	0	0	0
NC_045512.2_pilon	23458	T	2870	0	0	0	1	0.000348432
NC_045512.2_pilon	23459	T	2874	0	0	0	5	0.00173974
NC_045512.2_pilon	23460	G	2869	0	0	0	0	0
NC_045512.2_pilon	23461	G	2804	1	0	0	0	0.000356633
NC_045512.2_pilon	23462	C	2822	2	4	0	0	0.00212615
NC_045512.2_pilon	23463	G	2869	5	0	0	0	0.00174277
NC_045512.2_pilon	23464	T	2802	0	0	0	7	0.00249822
NC_045512.2_pilon	23465	G	2875	3	0	0	0	0.00104348
NC_045512.2_pilon	23466	T	2844	0	0	0	6	0.0021097
NC_045512.2_pilon	23467	T	2873	0	0	0	1	0.000348068
NC_045512.2_pilon	23468	T	2881	0	0	0	0	0
NC_045512.2_pilon	23469	A	2788	0	0	5	0	0.0017934
NC_045512.2_pilon	23470	T	2859	0	0	0	5	0.00174886
NC_045512.2_pilon	23471	T	2847	0	0	0	2	0.000702494
NC_045512.2_pilon	23472	C	2807	0	1	0	0	0.000356252
NC_045512.2_pilon	23473	T	2850	0	0	2	2	0.00140351
NC_045512.2_pilon	23474	A	2789	0	1	3	1	0.00179276
NC_045512.2_pilon	23475	C	2815	0	1	0	0	0.00035524
NC_045512.2_pilon	23476	A	2750	0	3	4	0	0.00254545
NC_045512.2_pilon	23477	G	2824	0	0	0	0	0
NC_045512.2_pilon	23478	G	2824	2	0	0	0	0.000708215
NC_045512.2_pilon	23479	T	2739	0	0	0	5	0.00182548
NC_045512.2_pilon	23480	T	2855	0	0	0	0	0
NC_045512.2_pilon	23481	C	2846	1	0	0	0	0.00035137
NC_045512.2_pilon	23482	T	2877	0	0	0	4	0.00139034
NC_045512.2_pilon	23483	A	2859	0	0	4	0	0.00139909
NC_045512.2_pilon	23484	A	2825	0	0	2	0	0.000707965
NC_045512.2_pilon	23485	T	2883	1	0	0	6	0.00242803
NC_045512.2_pilon	23486	G	2885	0	0	0	0	0
NC_045512.2_pilon	23487	T	2809	0	0	0	0	0
NC_045512.2_pilon	23488	T	2796	0	0	0	0	0
NC_045512.2_pilon	23489	T	2801	0	0	0	0	0
NC_045512.2_pilon	23490	T	2790	0	0	0	1	0.000358423
NC_045512.2_pilon	23491	T	2821	1	0	0	0	0.000354484
NC_045512.2_pilon	23492	C	2797	0	1	0	0	0.000357526
NC_045512.2_pilon	23493	A	2793	0	0	5	0	0.00179019
NC_045512.2_pilon	23494	A	2769	0	0	3	0	0.00108342
NC_045512.2_pilon	23495	A	2790	0	0	6	0	0.00215054
NC_045512.2_pilon	23496	C	2810	0	1	0	0	0.000355872
NC_045512.2_pilon	23497	A	2825	0	1	4	0	0.00176991
NC_045512.2_pilon	23498	C	2823	1	2	0	0	0.0010627
NC_045512.2_pilon	23499	G	2876	0	0	0	0	0
NC_045512.2_pilon	23500	T	2767	0	0	0	5	0.00180701
NC_045512.2_pilon	23501	G	2786	3	0	0	1	0.00143575
NC_045512.2_pilon	23502	C	2734	1	2	0	0	0.00109729
NC_045512.2_pilon	23503	A	2729	0	3	5	0	0.00293148
NC_045512.2_pilon	23504	G	2750	1	0	0	0	0.000363636
NC_045512.2_pilon	23505	G	2818	0	0	0	0	0
NC_045512.2_pilon	23506	C	2835	0	0	0	0	0
NC_045512.2_pilon	23507	T	2885	1	0	0	5	0.00207972
NC_045512.2_pilon	23508	G	2908	2	0	0	0	0.000687758
NC_045512.2_pilon	23509	T	2891	0	0	0	9	0.00311311
NC_045512.2_pilon	23510	T	2922	0	0	0	3	0.00102669
NC_045512.2_pilon	23511	T	2921	0	0	0	1	0.000342349
NC_045512.2_pilon	23512	A	2935	0	0	3	0	0.00102215
NC_045512.2_pilon	23513	A	2812	0	0	6	0	0.00213371
NC_045512.2_pilon	23514	T	2874	0	0	0	2	0.000695894
NC_045512.2_pilon	23515	A	2892	0	2	1	0	0.00103734
NC_045512.2_pilon	23516	G	2872	0	0	0	0	0
NC_045512.2_pilon	23517	G	2896	0	0	0	0	0
NC_045512.2_pilon	23518	G	2949	0	0	0	0	0
NC_045512.2_pilon	23519	G	3034	0	1	0	0	0.000329598
NC_045512.2_pilon	23520	C	3167	0	3	0	0	0.000947269
NC_045512.2_pilon	23521	T	3237	3	0	0	6	0.00278035
NC_045512.2_pilon	23522	G	3205	0	0	0	0	0
NC_045512.2_pilon	23523	A	3218	0	0	4	1	0.00155376
NC_045512.2_pilon	23524	A	3257	0	0	6	0	0.00184219
NC_045512.2_pilon	23525	C	3287	0	3	0	0	0.000912686
NC_045512.2_pilon	23526	A	3388	0	3	9	0	0.00354191
NC_045512.2_pilon	23527	T	3403	0	0	1	8	0.00264473
NC_045512.2_pilon	23528	G	3463	0	0	0	0	0
NC_045512.2_pilon	23529	T	3518	3	0	0	5	0.00227402
NC_045512.2_pilon	23530	C	3519	0	2	0	0	0.000568343
NC_045512.2_pilon	23531	A	3537	0	3	6	0	0.00254453
NC_045512.2_pilon	23532	A	3528	0	1	5	0	0.00170068
NC_045512.2_pilon	23533	C	3598	0	6	0	0	0.00166759
NC_045512.2_pilon	23534	A	3655	0	0	7	0	0.00191518
NC_045512.2_pilon	23535	A	3636	0	2	4	0	0.00165017
NC_045512.2_pilon	23536	C	3676	0	0	0	0	0
NC_045512.2_pilon	23537	T	3688	3	0	0	13	0.00433839
NC_045512.2_pilon	23538	C	3717	0	1	0	0	0.000269034
NC_045512.2_pilon	23539	A	3727	0	2	4	0	0.00160987
NC_045512.2_pilon	23540	T	3686	0	0	0	11	0.00298426
NC_045512.2_pilon	23541	A	3730	0	0	2	0	0.000536193
NC_045512.2_pilon	23542	T	3759	1	0	3	2	0.00159617
NC_045512.2_pilon	23543	G	3761	1	0	0	0	0.000265887
NC_045512.2_pilon	23544	A	3687	0	6	4	0	0.00271223
NC_045512.2_pilon	23545	G	3759	1	0	0	0	0.000266028
NC_045512.2_pilon	23546	T	3832	2	0	0	10	0.00313152
NC_045512.2_pilon	23547	G	3878	3	1	0	0	0.00103146
NC_045512.2_pilon	23548	T	3885	3	0	0	10	0.0033462
NC_045512.2_pilon	23549	G	3864	2	1	0	1	0.0010352
NC_045512.2_pilon	23550	A	3907	0	2	12	2	0.00409521
NC_045512.2_pilon	23551	C	3950	0	2	0	0	0.000506329
NC_045512.2_pilon	23552	A	4073	0	3	8	0	0.00270071
NC_045512.2_pilon	23553	T	4084	0	0	0	9	0.00220372
NC_045512.2_pilon	23554	A	4169	0	1	7	0	0.00191893
NC_045512.2_pilon	23555	C	4120	0	0	0	0	0
NC_045512.2_pilon	23556	C	4175	0	0	0	0	0
NC_045512.2_pilon	23557	C	4217	0	1	0	0	0.000237135
NC_045512.2_pilon	23558	A	4138	0	1	0	0	0.000241663
NC_045512.2_pilon	23559	T	4207	0	0	1	4	0.0011885
NC_045512.2_pilon	23560	T	4241	0	0	0	1	0.000235793
NC_045512.2_pilon	23561	G	4221	2	0	0	0	0.000473821
NC_045512.2_pilon	23562	G	4149	1	0	0	0	0.000241022
NC_045512.2_pilon	23563	T	4127	1	0	0	11	0.00290768
NC_045512.2_pilon	23564	G	4231	4	1	0	0	0.00118175
NC_045512.2_pilon	23565	C	4200	0	10	1	0	0.00261905
NC_045512.2_pilon	23566	A	4229	0	3	11	1	0.00354694
NC_045512.2_pilon	23567	G	4271	1	0	0	0	0.000234137
NC_045512.2_pilon	23568	G	4326	4	0	0	0	0.000924642
NC_045512.2_pilon	23569	T	4203	0	0	0	1	0.000237925
NC_045512.2_pilon	23570	A	4390	0	0	2	0	0.000455581
NC_045512.2_pilon	23571	T	4425	0	0	0	9	0.0020339
NC_045512.2_pilon	23572	A	4432	0	0	7	0	0.00157942
NC_045512.2_pilon	23573	T	3292	1	0	1	11	0.00394897
NC_045512.2_pilon	23574	G	3279	1	0	0	1	0.000609942
NC_045512.2_pilon	23575	C	3298	2	5	0	0	0.0021225
NC_045512.2_pilon	23576	G	3321	4	0	0	0	0.00120446
NC_045512.2_pilon	23577	C	3337	1	3	0	0	0.00119868
NC_045512.2_pilon	23578	T	3360	2	0	0	6	0.00238095
NC_045512.2_pilon	23579	A	3357	0	1	8	0	0.00268097
NC_045512.2_pilon	23580	G	3366	2	0	0	0	0.000594177
NC_045512.2_pilon	23581	T	3397	1	0	0	8	0.0026494
NC_045512.2_pilon	23582	T	3439	0	0	0	4	0.00116313
NC_045512.2_pilon	23583	A	3462	0	0	4	0	0.0011554
NC_045512.2_pilon	23584	T	3185	0	0	0	4	0.00125589
NC_045512.2_pilon	23585	C	2257	1	1	0	0	0.000886132
NC_045512.2_pilon	23586	A	2263	0	1	2	0	0.00132567
NC_045512.2_pilon	23587	G	2248	0	0	0	0	0
NC_045512.2_pilon	23588	A	2295	0	0	5	0	0.00217865
NC_045512.2_pilon	23589	C	2302	1	1	0	0	0.00086881
NC_045512.2_pilon	23590	T	2347	1	0	2	0	0.00127823
NC_045512.2_pilon	23591	C	2363	0	3	0	0	0.00126957
NC_045512.2_pilon	23592	A	2339	0	0	6	0	0.0025652
NC_045512.2_pilon	23593	G	2351	0	1	0	0	0.000425351
NC_045512.2_pilon	23594	A	2422	0	0	6	0	0.00247729
NC_045512.2_pilon	23595	C	2456	0	1	0	0	0.000407166
NC_045512.2_pilon	23596	T	2547	0	0	0	0	0
NC_045512.2_pilon	23597	A	2540	0	0	4	0	0.0015748
NC_045512.2_pilon	23598	A	2650	0	0	5	0	0.00188679
NC_045512.2_pilon	23599	T	3093	0	0	0	2	0.000646621
NC_045512.2_pilon	23600	T	4084	1	0	0	0	0.000244858
NC_045512.2_pilon	23601	C	4072	1	0	0	0	0.00024558
NC_045512.2_pilon	23602	T	4072	1	0	0	0	0.00024558
NC_045512.2_pilon	23603	C	4085	0	0	0	0	0
NC_045512.2_pilon	23604	C	4080	1	2	0	0	0.000735294
NC_045512.2_pilon	23605	T	4089	0	0	0	1	0.000244559
NC_045512.2_pilon	23606	C	4122	0	6	0	0	0.0014556
NC_045512.2_pilon	23607	G	4094	3	1	0	0	0.00097704
NC_045512.2_pilon	23608	G	3985	2	1	0	0	0.000752823
NC_045512.2_pilon	23609	C	4180	1	5	1	0	0.00167464
NC_045512.2_pilon	23610	G	4138	4	1	0	0	0.00120831
NC_045512.2_pilon	23611	G	4034	3	2	0	0	0.00123946
NC_045512.2_pilon	23612	G	4079	3	0	0	0	0.000735474
NC_045512.2_pilon	23613	C	4214	4	0	0	0	0.000949217
NC_045512.2_pilon	23614	A	4225	0	0	8	0	0.00189349
NC_045512.2_pilon	23615	C	4335	1	21	0	0	0.00507497
NC_045512.2_pilon	23616	G	4431	6	0	0	0	0.0013541
NC_045512.2_pilon	23617	T	4287	1	0	0	3	0.000933053
NC_045512.2_pilon	23618	A	4425	0	4	7	0	0.00248588
NC_045512.2_pilon	23619	G	4327	0	1	0	0	0.000231107
NC_045512.2_pilon	23620	T	4359	1	0	0	12	0.00298234
NC_045512.2_pilon	23621	G	4570	1	0	0	0	0.000218818
NC_045512.2_pilon	23622	T	4449	2	0	0	9	0.00247247
NC_045512.2_pilon	23623	A	4629	0	3	9	0	0.00259235
NC_045512.2_pilon	23624	G	3696	3	0	0	1	0.00108225
NC_045512.2_pilon	23625	C	4457	2	7	0	0	0.0020193
NC_045512.2_pilon	23626	T	4552	0	0	0	11	0.00241652
NC_045512.2_pilon	23627	A	4554	0	0	7	0	0.00153711
NC_045512.2_pilon	23628	G	4608	3	0	0	0	0.000651042
NC_045512.2_pilon	23629	T	4748	2	0	0	15	0.00358045
NC_045512.2_pilon	23630	C	4840	2	2	1	0	0.00103306
NC_045512.2_pilon	23631	A	4864	0	1	15	0	0.00328947
NC_045512.2_pilon	23632	A	4970	0	0	8	0	0.00160966
NC_045512.2_pilon	23633	T	4928	0	0	0	4	0.000811688
NC_045512.2_pilon	23634	C	4934	2	0	0	0	0.000405351
NC_045512.2_pilon	23635	C	5148	0	2	0	0	0.0003885
NC_045512.2_pilon	23636	A	5000	0	2	7	0	0.0018
NC_045512.2_pilon	23637	T	5087	1	0	0	14	0.00294869
NC_045512.2_pilon	23638	C	5224	2	5	0	0	0.00133997
NC_045512.2_pilon	23639	A	5143	0	0	11	0	0.00213883
NC_045512.2_pilon	23640	T	5241	0	0	0	11	0.00209884
NC_045512.2_pilon	23641	T	5435	0	0	0	5	0.000919963
NC_045512.2_pilon	23642	G	5007	4	0	0	0	0.000798882
NC_045512.2_pilon	23643	C	5223	2	3	0	0	0.000957304
NC_045512.2_pilon	23644	C	5502	0	2	0	0	0.000363504
NC_045512.2_pilon	23645	T	5347	2	0	0	8	0.00187021
NC_045512.2_pilon	23646	A	5362	0	0	7	0	0.00130548
NC_045512.2_pilon	23647	C	5432	0	5	0	0	0.000920471
NC_045512.2_pilon	23648	A	5468	0	1	7	0	0.00146306
NC_045512.2_pilon	23649	C	5564	1	1	0	0	0.000359454
NC_045512.2_pilon	23650	T	5579	2	0	0	8	0.00179244
NC_045512.2_pilon	23651	A	5516	0	0	9	0	0.00163162
NC_045512.2_pilon	23652	T	5682	6	0	1	14	0.00369588
NC_045512.2_pilon	23653	G	5675	5	0	0	0	0.000881057
NC_045512.2_pilon	23654	T	5661	3	0	0	20	0.00406289
NC_045512.2_pilon	23655	C	5676	4	0	1	0	0.000880902
NC_045512.2_pilon	23656	A	5752	0	3	14	0	0.00295549
NC_045512.2_pilon	23657	C	5780	1	1	0	0	0.000346021
NC_045512.2_pilon	23658	T	5844	2	0	0	3	0.000855578
NC_045512.2_pilon	23659	T	6027	2	0	0	13	0.0024888
NC_045512.2_pilon	23660	G	5788	2	0	0	1	0.000518314
NC_045512.2_pilon	23661	G	5880	2	0	0	2	0.000680272
NC_045512.2_pilon	23662	T	5543	0	0	0	16	0.00288652
NC_045512.2_pilon	23663	G	5926	7	0	0	0	0.00118124
NC_045512.2_pilon	23664	C	5928	3	7	0	0	0.00168691
NC_045512.2_pilon	23665	A	6079	0	6	19	2	0.00444152
NC_045512.2_pilon	23666	G	6079	2	1	0	0	0.000493502
NC_045512.2_pilon	23667	A	6230	0	3	1	0	0.000642055
NC_045512.2_pilon	23668	A	6281	0	0	5	0	0.000796052
NC_045512.2_pilon	23669	A	6378	0	0	3	0	0.000470367
NC_045512.2_pilon	23670	A	6418	0	0	3	0	0.000467435
NC_045512.2_pilon	23671	T	6389	0	0	2	10	0.00187823
NC_045512.2_pilon	23672	T	6509	2	0	0	7	0.0013827
NC_045512.2_pilon	23673	C	6263	0	1	0	0	0.000159668
NC_045512.2_pilon	23674	A	6208	0	6	18	0	0.00386598
NC_045512.2_pilon	23675	G	6296	2	0	0	0	0.000317662
NC_045512.2_pilon	23676	T	6411	1	0	0	8	0.00140384
NC_045512.2_pilon	23677	T	6640	2	0	0	11	0.00195783
NC_045512.2_pilon	23678	G	6338	6	0	0	0	0.000946671
NC_045512.2_pilon	23679	C	6467	2	2	0	0	0.000618525
NC_045512.2_pilon	23680	T	6524	3	0	0	1	0.000613121
NC_045512.2_pilon	23681	T	6703	0	0	0	7	0.00104431
NC_045512.2_pilon	23682	A	6454	0	2	9	0	0.00170437
NC_045512.2_pilon	23683	C	6574	0	3	0	0	0.000456343
NC_045512.2_pilon	23684	T	6633	2	0	1	8	0.00165837
NC_045512.2_pilon	23685	C	6695	1	1	0	0	0.00029873
NC_045512.2_pilon	23686	T	6724	1	0	1	14	0.00237954
NC_045512.2_pilon	23687	A	6724	0	0	8	0	0.00118977
NC_045512.2_pilon	23688	A	6778	0	0	10	0	0.00147536
NC_045512.2_pilon	23689	T	6799	0	0	1	7	0.00117664
NC_045512.2_pilon	23690	A	6632	0	0	7	0	0.00105549
NC_045512.2_pilon	23691	A	6852	0	3	11	0	0.0020432
NC_045512.2_pilon	23692	C	6704	0	2	0	0	0.000298329
NC_045512.2_pilon	23693	T	6810	3	0	0	3	0.000881057
NC_045512.2_pilon	23694	C	6865	1	0	1	0	0.000291333
NC_045512.2_pilon	23695	T	6905	1	0	0	8	0.0013034
NC_045512.2_pilon	23696	A	6813	0	1	7	0	0.00117423
NC_045512.2_pilon	23697	T	6916	0	0	2	15	0.00245807
NC_045512.2_pilon	23698	T	7001	1	0	0	10	0.0015712
NC_045512.2_pilon	23699	G	6726	7	1	0	0	0.00118941
NC_045512.2_pilon	23700	C	6871	9	4	0	0	0.00189201
NC_045512.2_pilon	23701	C	7048	2	3	0	0	0.000709421
NC_045512.2_pilon	23702	A	6951	0	3	19	2	0.00345274
NC_045512.2_pilon	23703	T	6969	0	0	0	11	0.00157842
NC_045512.2_pilon	23704	A	7129	0	0	12	0	0.00168327
NC_045512.2_pilon	23705	C	6899	0	1	0	0	0.000144949
NC_045512.2_pilon	23706	C	7050	1	2	0	0	0.000425532
NC_045512.2_pilon	23707	C	7171	0	2	1	0	0.000418352
NC_045512.2_pilon	23708	A	7093	0	2	10	0	0.00169181
NC_045512.2_pilon	23709	C	7191	0	5	1	0	0.000834376
NC_045512.2_pilon	23710	A	7076	0	0	23	0	0.00325042
NC_045512.2_pilon	23711	A	7188	0	0	3	0	0.000417362
NC_045512.2_pilon	23712	A	7204	0	0	6	0	0.000832871
NC_045512.2_pilon	23713	T	7240	0	0	0	3	0.000414365
NC_045512.2_pilon	23714	T	7343	0	0	0	2	0.000272368
NC_045512.2_pilon	23715	T	7364	1	0	0	4	0.000678979
NC_045512.2_pilon	23716	T	7389	0	0	0	1	0.000135336
NC_045512.2_pilon	23717	A	7089	0	0	4	0	0.000564254
NC_045512.2_pilon	23718	C	7223	1	6	0	0	0.000969126
NC_045512.2_pilon	23719	T	7355	0	0	0	12	0.00163154
NC_045512.2_pilon	23720	A	7176	0	0	4	0	0.000557414
NC_045512.2_pilon	23721	T	7342	0	0	0	21	0.00286026
NC_045512.2_pilon	23722	T	7487	0	0	0	5	0.000667824
NC_045512.2_pilon	23723	A	7237	0	0	10	0	0.00138179
NC_045512.2_pilon	23724	G	7289	2	0	0	0	0.000274386
NC_045512.2_pilon	23725	T	7290	4	0	0	14	0.00246914
NC_045512.2_pilon	23726	G	7468	6	0	0	0	0.000803428
NC_045512.2_pilon	23727	T	7584	2	0	0	15	0.00224156
NC_045512.2_pilon	23728	T	7659	0	0	0	11	0.00143622
NC_045512.2_pilon	23729	A	7458	0	2	15	0	0.00227943
NC_045512.2_pilon	23730	C	7466	0	1	0	0	0.000133941
NC_045512.2_pilon	23731	C	7611	0	7	0	0	0.000919721
NC_045512.2_pilon	23732	A	7530	0	7	12	0	0.00252324
NC_045512.2_pilon	23733	C	7612	1	4	0	0	0.000656858
NC_045512.2_pilon	23734	A	7716	0	7	27	3	0.00479523
NC_045512.2_pilon	23735	G	7619	0	1	0	0	0.000131251
NC_045512.2_pilon	23736	A	7776	0	1	2	0	0.000385802
NC_045512.2_pilon	23737	A	7858	0	1	5	0	0.000763553
NC_045512.2_pilon	23738	A	7850	0	0	10	0	0.00127389
NC_045512.2_pilon	23739	T	7802	1	0	0	18	0.00243527
NC_045512.2_pilon	23740	T	7913	1	0	0	2	0.000379123
NC_045512.2_pilon	23741	C	7719	3	0	0	0	0.000388651
NC_045512.2_pilon	23742	T	7787	2	0	1	9	0.00154103
NC_045512.2_pilon	23743	A	7794	0	0	12	0	0.00153965
NC_045512.2_pilon	23744	C	7743	0	5	0	0	0.000645745
NC_045512.2_pilon	23745	C	7707	0	3	0	0	0.000389257
NC_045512.2_pilon	23746	A	7585	0	3	10	0	0.00171391
NC_045512.2_pilon	23747	G	7429	2	0	0	0	0.000269215
NC_045512.2_pilon	23748	T	7589	1	0	2	14	0.00224008
NC_045512.2_pilon	23749	G	7623	7	1	0	0	0.00104946
NC_045512.2_pilon	23750	T	7648	2	0	0	20	0.00287657
NC_045512.2_pilon	23751	C	7649	4	1	0	0	0.00065368
NC_045512.2_pilon	23752	T	7673	0	0	0	14	0.00182458
NC_045512.2_pilon	23753	A	7608	0	0	6	0	0.000788644
NC_045512.2_pilon	23754	T	7688	2	0	1	11	0.00182102
NC_045512.2_pilon	23755	G	7457	7	1	0	0	0.00107282
NC_045512.2_pilon	23756	A	7540	0	0	12	0	0.00159151
NC_045512.2_pilon	23757	C	7437	0	3	2	0	0.000672314
NC_045512.2_pilon	23758	C	7571	0	7	0	0	0.000924581
NC_045512.2_pilon	23759	A	7502	0	5	8	0	0.00173287
NC_045512.2_pilon	23760	A	7602	0	2	3	0	0.000657722
NC_045512.2_pilon	23761	G	7386	0	0	0	0	0
NC_045512.2_pilon	23762	A	7518	0	2	13	0	0.00199521
NC_045512.2_pilon	23763	C	7544	1	2	0	0	0.000397667
NC_045512.2_pilon	23764	A	7501	0	0	17	2	0.002533
NC_045512.2_pilon	23765	T	7519	1	0	1	12	0.00186195
NC_045512.2_pilon	23766	C	7451	3	2	0	0	0.000671051
NC_045512.2_pilon	23767	A	7330	0	3	12	2	0.00231924
NC_045512.2_pilon	23768	G	7435	2	0	0	0	0.000268998
NC_045512.2_pilon	23769	T	7340	2	0	0	8	0.0013624
NC_045512.2_pilon	23770	A	7380	0	2	18	0	0.00271003
NC_045512.2_pilon	23771	G	7253	1	0	0	0	0.000137874
NC_045512.2_pilon	23772	A	7251	0	1	14	0	0.00206868
NC_045512.2_pilon	23773	T	7178	0	0	2	10	0.00167177
NC_045512.2_pilon	23774	T	7274	1	0	0	10	0.00151224
NC_045512.2_pilon	23775	G	7153	4	0	0	0	0.000559206
NC_045512.2_pilon	23776	T	7208	1	0	0	11	0.00166482
NC_045512.2_pilon	23777	A	7208	0	0	13	0	0.00180355
NC_045512.2_pilon	23778	C	7148	0	6	0	0	0.000839396
NC_045512.2_pilon	23779	A	7049	0	2	13	0	0.00212796
NC_045512.2_pilon	23780	A	7023	0	0	15	0	0.00213584
NC_045512.2_pilon	23781	T	7047	0	0	0	19	0.00269618
NC_045512.2_pilon	23782	G	6982	5	0	0	2	0.00100258
NC_045512.2_pilon	23783	T	6824	3	0	1	6	0.00146542
NC_045512.2_pilon	23784	A	6885	0	1	10	0	0.00159768
NC_045512.2_pilon	23785	C	6903	0	5	0	0	0.000724323
NC_045512.2_pilon	23786	A	6829	0	0	11	0	0.00161078
NC_045512.2_pilon	23787	T	6881	0	0	0	4	0.000581311
NC_045512.2_pilon	23788	T	6900	0	0	0	3	0.000434783
NC_045512.2_pilon	23789	T	6861	0	0	0	7	0.00102026
NC_045512.2_pilon	23790	G	6704	1	0	0	0	0.000149165
NC_045512.2_pilon	23791	T	6640	4	0	0	9	0.00195783
NC_045512.2_pilon	23792	G	6698	7	0	0	1	0.00119439
NC_045512.2_pilon	23793	G	6606	4	0	0	0	0.00060551
NC_045512.2_pilon	23794	T	6275	5	0	0	18	0.00366534
NC_045512.2_pilon	23795	G	6567	2	1	0	0	0.00045683
NC_045512.2_pilon	23796	A	6385	0	1	18	0	0.00297572
NC_045512.2_pilon	23797	T	6468	0	0	0	12	0.00185529
NC_045512.2_pilon	23798	T	6475	2	0	0	2	0.000617761
NC_045512.2_pilon	23799	C	6346	2	0	0	0	0.000315159
NC_045512.2_pilon	23800	A	6328	0	1	19	0	0.00316056
NC_045512.2_pilon	23801	A	6362	0	1	11	0	0.0018862
NC_045512.2_pilon	23802	C	6308	1	1	0	0	0.000317058
NC_045512.2_pilon	23803	T	6337	4	0	0	16	0.00315607
NC_045512.2_pilon	23804	G	6255	0	0	0	2	0.000319744
NC_045512.2_pilon	23805	A	6091	0	4	0	1	0.000820883
NC_045512.2_pilon	23806	A	6029	0	0	15	0	0.00248797
NC_045512.2_pilon	23807	T	6000	0	0	1	11	0.002
NC_045512.2_pilon	23808	G	5924	4	0	0	0	0.000675219
NC_045512.2_pilon	23809	C	5895	1	7	0	0	0.00135708
NC_045512.2_pilon	23810	A	5939	0	1	11	0	0.00202054
NC_045512.2_pilon	23811	G	5894	4	2	0	0	0.00101798
NC_045512.2_pilon	23812	C	5851	1	5	2	0	0.00136729
NC_045512.2_pilon	23813	A	5864	0	0	5	0	0.00085266
NC_045512.2_pilon	23814	A	5841	0	0	8	1	0.00154083
NC_045512.2_pilon	23815	T	5828	0	0	0	12	0.00205903
NC_045512.2_pilon	23816	C	5739	0	0	0	0	0
NC_045512.2_pilon	23817	T	5785	0	0	0	0	0
NC_045512.2_pilon	23818	T	5684	0	0	0	0	0
NC_045512.2_pilon	23819	T	5657	0	0	0	0	0
NC_045512.2_pilon	23820	T	5620	0	0	0	0	0
NC_045512.2_pilon	23821	G	5528	2	0	0	0	0.000361795
NC_045512.2_pilon	23822	T	5482	1	0	0	10	0.00200657
NC_045512.2_pilon	23823	T	5538	1	0	0	13	0.00252799
NC_045512.2_pilon	23824	G	5428	1	0	0	0	0.00018423
NC_045512.2_pilon	23825	C	5340	1	6	0	0	0.00131086
NC_045512.2_pilon	23826	A	5370	0	1	9	0	0.0018622
NC_045512.2_pilon	23827	A	5352	0	0	15	0	0.00280269
NC_045512.2_pilon	23828	T	5368	0	0	0	7	0.00130402
NC_045512.2_pilon	23829	A	5352	0	0	6	0	0.00112108
NC_045512.2_pilon	23830	T	5328	1	0	0	14	0.00281532
NC_045512.2_pilon	23831	G	5219	7	0	0	0	0.00134125
NC_045512.2_pilon	23832	G	5139	3	1	0	0	0.000778362
NC_045512.2_pilon	23833	C	5063	0	3	0	0	0.000592534
NC_045512.2_pilon	23834	A	5077	0	4	9	0	0.00256057
NC_045512.2_pilon	23835	G	5121	1	0	0	0	0.000195274
NC_045512.2_pilon	23836	T	4961	0	0	0	1	0.000201572
NC_045512.2_pilon	23837	T	4976	0	0	0	1	0.000200965
NC_045512.2_pilon	23838	T	5002	0	0	0	1	0.00019992
NC_045512.2_pilon	23839	T	5010	0	0	0	1	0.000199601
NC_045512.2_pilon	23840	T	5030	0	0	0	3	0.000596421
NC_045512.2_pilon	23841	G	4906	4	0	0	0	0.000815328
NC_045512.2_pilon	23842	T	4897	3	0	0	9	0.00245048
NC_045512.2_pilon	23843	A	4887	0	1	9	0	0.00204625
NC_045512.2_pilon	23844	C	4838	0	3	0	0	0.000620091
NC_045512.2_pilon	23845	A	4892	0	2	13	0	0.00306623
NC_045512.2_pilon	23846	C	4849	0	2	0	0	0.000412456
NC_045512.2_pilon	23847	A	4817	0	1	6	0	0.00145319
NC_045512.2_pilon	23848	A	4767	0	0	5	1	0.00125865
NC_045512.2_pilon	23849	T	4744	0	0	0	5	0.00105396
NC_045512.2_pilon	23850	T	4703	0	0	1	4	0.00106315
NC_045512.2_pilon	23851	A	4575	0	0	0	0	0
NC_045512.2_pilon	23852	A	4583	0	0	3	0	0.000654593
NC_045512.2_pilon	23853	A	4467	0	0	1	0	0.000223864
NC_045512.2_pilon	23854	C	4397	0	1	0	0	0.000227428
NC_045512.2_pilon	23855	C	2854	0	3	0	0	0.00105116
NC_045512.2_pilon	23856	G	2833	2	1	0	1	0.00141193
NC_045512.2_pilon	23857	T	2661	1	0	1	9	0.00413378
NC_045512.2_pilon	23858	G	2671	1	0	0	1	0.000748783
NC_045512.2_pilon	23859	C	2657	1	0	0	0	0.000376364
NC_045512.2_pilon	23860	T	2694	0	0	0	0	0
NC_045512.2_pilon	23861	T	2708	0	0	1	0	0.000369276
NC_045512.2_pilon	23862	T	2646	0	0	0	0	0
NC_045512.2_pilon	23863	A	2572	0	0	5	0	0.00194401
NC_045512.2_pilon	23864	A	2602	0	1	3	0	0.00153728
NC_045512.2_pilon	23865	C	2560	0	1	0	0	0.000390625
NC_045512.2_pilon	23866	T	2544	2	0	0	3	0.00196541
NC_045512.2_pilon	23867	G	2499	2	0	0	0	0.00080032
NC_045512.2_pilon	23868	G	2474	1	0	0	1	0.000808407
NC_045512.2_pilon	23869	A	2356	0	0	1	0	0.000424448
NC_045512.2_pilon	23870	A	2409	0	0	2	0	0.00083022
NC_045512.2_pilon	23871	T	2429	0	0	0	1	0.000411692
NC_045512.2_pilon	23872	A	2345	0	0	2	0	0.000852878
NC_045512.2_pilon	23873	G	637	1	0	0	0	0.00156986
NC_045512.2_pilon	23874	C	679	0	0	0	0	0
NC_045512.2_pilon	23875	T	620	2	0	0	3	0.00806452
NC_045512.2_pilon	23876	G	617	0	0	0	0	0
NC_045512.2_pilon	23877	T	614	0	0	0	3	0.00488599
NC_045512.2_pilon	23878	T	630	0	0	0	3	0.0047619
NC_045512.2_pilon	23879	G	600	0	0	0	0	0
NC_045512.2_pilon	23880	A	612	0	0	0	0	0
NC_045512.2_pilon	23881	A	630	0	0	3	0	0.0047619
NC_045512.2_pilon	23882	C	638	0	1	0	0	0.0015674
NC_045512.2_pilon	23883	A	657	0	0	0	0	0
NC_045512.2_pilon	23884	A	653	0	2	0	0	0.00306279
NC_045512.2_pilon	23885	G	644	0	0	0	0	0
NC_045512.2_pilon	23886	A	668	0	0	1	0	0.00149701
NC_045512.2_pilon	23887	C	694	0	0	0	0	0
NC_045512.2_pilon	23888	A	702	0	0	0	0	0
NC_045512.2_pilon	23889	A	701	0	0	0	0	0
NC_045512.2_pilon	23890	A	701	0	0	0	0	0
NC_045512.2_pilon	23891	A	726	0	0	0	0	0
NC_045512.2_pilon	23892	A	755	0	0	0	0	0
NC_045512.2_pilon	23893	C	755	0	0	0	0	0
NC_045512.2_pilon	23894	A	769	0	0	0	0	0
NC_045512.2_pilon	23895	C	764	0	0	0	0	0
NC_045512.2_pilon	23896	C	800	0	0	0	0	0
NC_045512.2_pilon	23897	C	803	0	0	0	0	0
NC_045512.2_pilon	23898	A	804	0	0	0	0	0
NC_045512.2_pilon	23899	A	808	0	1	0	0	0.00123762
NC_045512.2_pilon	23900	G	812	0	0	0	0	0
NC_045512.2_pilon	23901	A	817	0	0	0	0	0
NC_045512.2_pilon	23902	A	822	0	0	0	0	0
NC_045512.2_pilon	23903	G	830	0	0	0	0	0
NC_045512.2_pilon	23904	T	819	0	0	0	0	0
NC_045512.2_pilon	23905	T	830	0	0	0	0	0
NC_045512.2_pilon	23906	T	830	0	0	0	0	0
NC_045512.2_pilon	23907	T	833	0	0	0	0	0
NC_045512.2_pilon	23908	T	853	0	0	0	0	0
NC_045512.2_pilon	23909	G	836	0	0	0	0	0
NC_045512.2_pilon	23910	C	842	0	0	0	0	0
NC_045512.2_pilon	23911	A	860	0	0	3	0	0.00348837
NC_045512.2_pilon	23912	C	863	0	1	0	0	0.00115875
NC_045512.2_pilon	23913	A	888	0	1	1	0	0.00225225
NC_045512.2_pilon	23914	A	894	0	0	0	0	0
NC_045512.2_pilon	23915	G	898	0	0	0	0	0
NC_045512.2_pilon	23916	T	896	1	0	0	3	0.00446429
NC_045512.2_pilon	23917	C	917	0	0	0	0	0
NC_045512.2_pilon	23918	A	924	0	0	4	0	0.004329
NC_045512.2_pilon	23919	A	924	0	0	0	0	0
NC_045512.2_pilon	23920	A	944	0	0	1	0	0.00105932
NC_045512.2_pilon	23921	C	943	0	0	0	0	0
NC_045512.2_pilon	23922	A	961	0	0	2	0	0.00208117
NC_045512.2_pilon	23923	A	955	0	1	0	0	0.00104712
NC_045512.2_pilon	23924	A	970	0	0	1	0	0.00103093
NC_045512.2_pilon	23925	T	968	0	0	0	0	0
NC_045512.2_pilon	23926	T	964	0	0	0	0	0
NC_045512.2_pilon	23927	T	972	0	0	0	0	0
NC_045512.2_pilon	23928	A	974	0	0	0	0	0
NC_045512.2_pilon	23929	C	967	0	1	0	0	0.00103413
NC_045512.2_pilon	23930	A	972	0	0	0	0	0
NC_045512.2_pilon	23931	A	967	0	0	0	0	0
NC_045512.2_pilon	23932	A	968	0	0	1	0	0.00103306
NC_045512.2_pilon	23933	A	966	0	0	0	0	0
NC_045512.2_pilon	23934	C	966	0	0	0	0	0
NC_045512.2_pilon	23935	A	978	0	0	4	0	0.00408998
NC_045512.2_pilon	23936	C	971	0	1	0	0	0.00102987
NC_045512.2_pilon	23937	C	968	0	0	0	0	0
NC_045512.2_pilon	23938	A	982	0	0	0	0	0
NC_045512.2_pilon	23939	C	975	0	0	0	0	0
NC_045512.2_pilon	23940	C	966	0	1	0	0	0.0010352
NC_045512.2_pilon	23941	A	957	0	0	2	0	0.00208986
NC_045512.2_pilon	23942	A	968	0	0	1	2	0.00309917
NC_045512.2_pilon	23943	T	975	0	0	0	2	0.00205128
NC_045512.2_pilon	23944	T	964	0	0	0	1	0.00103734
NC_045512.2_pilon	23945	A	956	0	0	0	0	0
NC_045512.2_pilon	23946	A	954	0	0	2	0	0.00209644
NC_045512.2_pilon	23947	A	954	0	0	0	0	0
NC_045512.2_pilon	23948	G	955	0	0	0	0	0
NC_045512.2_pilon	23949	A	921	0	0	1	0	0.00108578
NC_045512.2_pilon	23950	T	948	0	0	0	0	0
NC_045512.2_pilon	23951	T	957	0	0	0	0	0
NC_045512.2_pilon	23952	T	959	0	0	0	0	0
NC_045512.2_pilon	23953	T	964	0	0	0	0	0
NC_045512.2_pilon	23954	G	954	0	0	0	1	0.00104822
NC_045512.2_pilon	23955	G	954	1	0	0	0	0.00104822
NC_045512.2_pilon	23956	T	896	0	0	0	6	0.00669643
NC_045512.2_pilon	23957	G	943	0	0	0	0	0
NC_045512.2_pilon	23958	G	945	1	0	0	0	0.0010582
NC_045512.2_pilon	23959	T	917	0	0	0	0	0
NC_045512.2_pilon	23960	T	929	0	0	0	0	0
NC_045512.2_pilon	23961	T	938	0	0	0	0	0
NC_045512.2_pilon	23962	T	930	0	0	0	0	0
NC_045512.2_pilon	23963	A	924	0	0	1	0	0.00108225
NC_045512.2_pilon	23964	A	906	0	0	2	1	0.00331126
NC_045512.2_pilon	23965	T	922	0	0	0	0	0
NC_045512.2_pilon	23966	T	916	0	0	0	0	0
NC_045512.2_pilon	23967	T	912	0	0	0	0	0
NC_045512.2_pilon	23968	T	902	0	0	0	1	0.00110865
NC_045512.2_pilon	23969	T	914	0	0	0	0	0
NC_045512.2_pilon	23970	C	898	0	0	0	0	0
NC_045512.2_pilon	23971	A	894	0	0	1	0	0.00111857
NC_045512.2_pilon	23972	C	896	0	0	0	0	0
NC_045512.2_pilon	23973	A	891	0	0	0	0	0
NC_045512.2_pilon	23974	A	882	0	0	0	0	0
NC_045512.2_pilon	23975	A	891	0	0	2	0	0.00224467
NC_045512.2_pilon	23976	T	888	0	0	0	0	0
NC_045512.2_pilon	23977	A	887	0	0	0	0	0
NC_045512.2_pilon	23978	T	886	0	0	0	2	0.00225734
NC_045512.2_pilon	23979	T	889	0	0	0	0	0
NC_045512.2_pilon	23980	A	881	0	0	1	0	0.00113507
NC_045512.2_pilon	23981	C	870	0	0	0	0	0
NC_045512.2_pilon	23982	C	870	0	1	0	0	0.00114943
NC_045512.2_pilon	23983	A	877	0	0	2	0	0.0022805
NC_045512.2_pilon	23984	G	856	0	0	0	0	0
NC_045512.2_pilon	23985	A	851	0	0	0	0	0
NC_045512.2_pilon	23986	T	842	0	0	0	2	0.0023753
NC_045512.2_pilon	23987	C	850	0	0	0	0	0
NC_045512.2_pilon	23988	C	857	0	0	0	0	0
NC_045512.2_pilon	23989	A	849	0	0	0	0	0
NC_045512.2_pilon	23990	T	857	0	0	0	0	0
NC_045512.2_pilon	23991	C	857	0	0	0	0	0
NC_045512.2_pilon	23992	A	846	0	0	0	0	0
NC_045512.2_pilon	23993	A	843	0	0	0	0	0
NC_045512.2_pilon	23994	A	850	0	0	0	0	0
NC_045512.2_pilon	23995	A	841	0	0	0	0	0
NC_045512.2_pilon	23996	C	837	0	0	0	0	0
NC_045512.2_pilon	23997	C	845	0	0	0	0	0
NC_045512.2_pilon	23998	A	859	0	1	1	0	0.00232829
NC_045512.2_pilon	23999	A	836	0	0	2	0	0.00239234
NC_045512.2_pilon	24000	G	826	0	0	0	0	0
NC_045512.2_pilon	24001	C	858	0	0	0	0	0
NC_045512.2_pilon	24002	A	880	0	0	1	0	0.00113636
NC_045512.2_pilon	24003	A	873	0	1	0	0	0.00114548
NC_045512.2_pilon	24004	G	863	0	0	0	0	0
NC_045512.2_pilon	24005	A	888	0	1	0	0	0.00112613
NC_045512.2_pilon	24006	G	857	0	0	0	0	0
NC_045512.2_pilon	24007	G	878	1	0	0	0	0.00113895
NC_045512.2_pilon	24008	T	894	0	0	0	3	0.0033557
NC_045512.2_pilon	24009	C	947	0	0	0	0	0
NC_045512.2_pilon	24010	A	933	0	0	3	0	0.00321543
NC_045512.2_pilon	24011	T	940	0	0	0	1	0.00106383
NC_045512.2_pilon	24012	T	947	0	0	0	1	0.00105597
NC_045512.2_pilon	24013	T	950	0	0	0	0	0
NC_045512.2_pilon	24014	A	947	0	1	2	0	0.0031679
NC_045512.2_pilon	24015	T	955	0	0	0	0	0
NC_045512.2_pilon	24016	T	956	0	0	0	1	0.00104603
NC_045512.2_pilon	24017	G	934	0	0	0	0	0
NC_045512.2_pilon	24018	A	910	0	1	0	0	0.0010989
NC_045512.2_pilon	24019	A	926	0	0	0	0	0
NC_045512.2_pilon	24020	G	921	0	0	0	0	0
NC_045512.2_pilon	24021	A	963	0	1	0	0	0.00103842
NC_045512.2_pilon	24022	T	978	0	0	0	3	0.00306748
NC_045512.2_pilon	24023	C	968	0	0	0	0	0
NC_045512.2_pilon	24024	T	984	0	0	0	2	0.00203252
NC_045512.2_pilon	24025	A	964	0	0	0	0	0
NC_045512.2_pilon	24026	C	957	0	0	0	0	0
NC_045512.2_pilon	24027	T	987	0	0	0	0	0
NC_045512.2_pilon	24028	T	983	0	0	0	0	0
NC_045512.2_pilon	24029	T	978	0	0	0	0	0
NC_045512.2_pilon	24030	T	984	0	0	0	0	0
NC_045512.2_pilon	24031	C	975	0	0	0	0	0
NC_045512.2_pilon	24032	A	978	0	1	1	0	0.00204499
NC_045512.2_pilon	24033	A	980	0	0	5	0	0.00510204
NC_045512.2_pilon	24034	C	992	0	1	0	0	0.00100806
NC_045512.2_pilon	24035	A	1037	0	0	4	0	0.00385728
NC_045512.2_pilon	24036	A	1036	0	0	1	0	0.000965251
NC_045512.2_pilon	24037	A	1035	0	0	1	0	0.000966184
NC_045512.2_pilon	24038	G	1047	0	0	0	0	0
NC_045512.2_pilon	24039	T	1016	1	0	0	4	0.00492126
NC_045512.2_pilon	24040	G	1068	0	0	0	0	0
NC_045512.2_pilon	24041	A	1076	0	0	2	0	0.00185874
NC_045512.2_pilon	24042	C	1096	0	0	0	0	0
NC_045512.2_pilon	24043	A	590	0	0	1	0	0.00169492
NC_045512.2_pilon	24044	C	593	0	0	0	0	0
NC_045512.2_pilon	24045	T	615	0	0	0	0	0
NC_045512.2_pilon	24046	T	619	0	0	0	1	0.00161551
NC_045512.2_pilon	24047	G	622	0	0	0	0	0
NC_045512.2_pilon	24048	C	627	0	0	0	0	0
NC_045512.2_pilon	24049	A	640	0	0	1	0	0.0015625
NC_045512.2_pilon	24050	G	643	0	0	0	0	0
NC_045512.2_pilon	24051	A	695	0	1	0	0	0.00143885
NC_045512.2_pilon	24052	T	710	0	0	0	2	0.0028169
NC_045512.2_pilon	24053	G	720	0	0	0	0	0
NC_045512.2_pilon	24054	C	733	1	0	0	0	0.00136426
NC_045512.2_pilon	24055	T	732	0	0	0	1	0.00136612
NC_045512.2_pilon	24056	G	739	0	0	0	1	0.00135318
NC_045512.2_pilon	24057	G	739	1	0	0	0	0.00135318
NC_045512.2_pilon	24058	C	777	0	0	0	0	0
NC_045512.2_pilon	24059	T	788	0	0	0	0	0
NC_045512.2_pilon	24060	T	810	0	0	0	0	0
NC_045512.2_pilon	24061	C	813	1	0	0	0	0.00123001
NC_045512.2_pilon	24062	A	806	0	0	0	0	0
NC_045512.2_pilon	24063	T	823	0	0	0	4	0.00486027
NC_045512.2_pilon	24064	C	860	0	0	0	0	0
NC_045512.2_pilon	24065	A	869	0	1	1	0	0.0023015
NC_045512.2_pilon	24066	A	847	0	0	1	0	0.00118064
NC_045512.2_pilon	24067	A	888	0	1	3	0	0.0045045
NC_045512.2_pilon	24068	C	904	0	0	0	0	0
NC_045512.2_pilon	24069	A	943	0	1	0	0	0.00106045
NC_045512.2_pilon	24070	A	943	0	0	3	0	0.00318134
NC_045512.2_pilon	24071	T	993	0	0	0	0	0
NC_045512.2_pilon	24072	A	1014	0	0	1	0	0.000986193
NC_045512.2_pilon	24073	T	1018	0	0	0	5	0.00491159
NC_045512.2_pilon	24074	G	1038	2	0	0	0	0.00192678
NC_045512.2_pilon	24075	G	1052	1	0	0	0	0.00095057
NC_045512.2_pilon	24076	T	1029	0	0	0	3	0.00291545
NC_045512.2_pilon	24077	G	1078	0	0	0	0	0
NC_045512.2_pilon	24078	A	1072	0	0	0	0	0
NC_045512.2_pilon	24079	T	1093	0	0	0	2	0.00182983
NC_045512.2_pilon	24080	T	1107	0	0	0	2	0.00180668
NC_045512.2_pilon	24081	G	1115	0	0	0	0	0
NC_045512.2_pilon	24082	C	1113	1	1	0	0	0.00179695
NC_045512.2_pilon	24083	C	1132	0	0	0	0	0
NC_045512.2_pilon	24084	T	1139	1	0	1	0	0.00175593
NC_045512.2_pilon	24085	T	1142	1	0	0	0	0.000875657
NC_045512.2_pilon	24086	G	1149	0	0	0	0	0
NC_045512.2_pilon	24087	G	1143	1	0	0	0	0.000874891
NC_045512.2_pilon	24088	T	1116	0	0	0	5	0.00448029
NC_045512.2_pilon	24089	G	1177	1	1	0	0	0.00169924
NC_045512.2_pilon	24090	A	1152	0	0	3	0	0.00260417
NC_045512.2_pilon	24091	T	1198	0	0	0	4	0.0033389
NC_045512.2_pilon	24092	A	1214	0	0	2	0	0.00164745
NC_045512.2_pilon	24093	T	1227	0	0	0	1	0.000814996
NC_045512.2_pilon	24094	T	1246	0	0	0	2	0.00160514
NC_045512.2_pilon	24095	G	1234	3	0	0	0	0.00243112
NC_045512.2_pilon	24096	C	1245	0	2	0	0	0.00160643
NC_045512.2_pilon	24097	T	1258	0	0	1	1	0.00158983
NC_045512.2_pilon	24098	G	1246	0	0	0	2	0.00160514
NC_045512.2_pilon	24099	C	1259	0	0	0	0	0
NC_045512.2_pilon	24100	T	1272	0	0	0	1	0.000786164
NC_045512.2_pilon	24101	A	1287	0	0	5	0	0.003885
NC_045512.2_pilon	24102	G	1283	0	1	0	0	0.000779423
NC_045512.2_pilon	24103	A	1326	0	1	1	0	0.0015083
NC_045512.2_pilon	24104	G	1337	0	0	0	0	0
NC_045512.2_pilon	24105	A	1381	0	2	5	0	0.00506879
NC_045512.2_pilon	24106	C	1389	0	3	0	0	0.00215983
NC_045512.2_pilon	24107	C	1429	0	0	0	0	0
NC_045512.2_pilon	24108	T	1438	1	0	0	1	0.00139082
NC_045512.2_pilon	24109	C	1444	0	1	0	0	0.000692521
NC_045512.2_pilon	24110	A	1431	0	0	3	0	0.00209644
NC_045512.2_pilon	24111	T	1459	0	0	0	0	0
NC_045512.2_pilon	24112	T	1471	0	0	0	0	0
NC_045512.2_pilon	24113	T	1485	1	0	0	1	0.0013468
NC_045512.2_pilon	24114	G	1482	0	0	0	0	0
NC_045512.2_pilon	24115	T	1468	0	0	0	4	0.0027248
NC_045512.2_pilon	24116	G	1503	4	0	0	0	0.00266134
NC_045512.2_pilon	24117	C	1498	0	0	1	0	0.000667557
NC_045512.2_pilon	24118	A	1570	0	0	2	0	0.00127389
NC_045512.2_pilon	24119	C	1586	0	1	1	0	0.00126103
NC_045512.2_pilon	24120	A	1654	0	0	0	0	0
NC_045512.2_pilon	24121	A	1646	0	0	0	0	0
NC_045512.2_pilon	24122	A	1645	0	0	0	0	0
NC_045512.2_pilon	24123	A	1683	0	0	0	0	0
NC_045512.2_pilon	24124	G	1747	0	0	0	0	0
NC_045512.2_pilon	24125	T	1774	0	0	0	2	0.0011274
NC_045512.2_pilon	24126	T	1828	0	0	0	1	0.000547046
NC_045512.2_pilon	24127	T	1843	0	0	0	0	0
NC_045512.2_pilon	24128	A	1826	0	0	3	0	0.00164294
NC_045512.2_pilon	24129	A	1823	0	0	4	0	0.00219419
NC_045512.2_pilon	24130	C	1852	0	1	0	0	0.000539957
NC_045512.2_pilon	24131	G	1897	1	0	0	0	0.000527148
NC_045512.2_pilon	24132	G	1878	2	0	0	0	0.00106496
NC_045512.2_pilon	24133	C	1934	0	1	0	0	0.000517063
NC_045512.2_pilon	24134	C	1963	0	0	0	0	0
NC_045512.2_pilon	24135	T	1962	1	0	0	0	0.000509684
NC_045512.2_pilon	24136	T	1989	0	0	0	3	0.0015083
NC_045512.2_pilon	24137	A	1974	0	0	2	0	0.00101317
NC_045512.2_pilon	24138	C	1997	1	0	0	0	0.000500751
NC_045512.2_pilon	24139	T	2040	1	0	1	5	0.00343137
NC_045512.2_pilon	24140	G	2037	1	0	0	0	0.000490918
NC_045512.2_pilon	24141	T	2001	0	0	0	0	0
NC_045512.2_pilon	24142	T	2010	0	0	0	0	0
NC_045512.2_pilon	24143	T	2027	0	0	0	0	0
NC_045512.2_pilon	24144	T	2039	0	0	0	0	0
NC_045512.2_pilon	24145	G	1963	1	0	0	0	0.000509424
NC_045512.2_pilon	24146	C	2012	0	1	0	0	0.000497018
NC_045512.2_pilon	24147	C	2054	0	0	0	0	0
NC_045512.2_pilon	24148	A	2066	0	0	4	0	0.00193611
NC_045512.2_pilon	24149	C	2056	0	1	0	0	0.000486381
NC_045512.2_pilon	24150	C	2122	0	0	0	0	0
NC_045512.2_pilon	24151	T	2132	0	0	0	0	0
NC_045512.2_pilon	24152	T	2099	0	0	0	1	0.000476417
NC_045512.2_pilon	24153	T	2123	0	0	0	0	0
NC_045512.2_pilon	24154	G	2112	0	0	0	0	0
NC_045512.2_pilon	24155	C	2109	2	1	0	0	0.00142248
NC_045512.2_pilon	24156	T	2153	0	0	0	0	0
NC_045512.2_pilon	24157	C	2161	0	0	1	0	0.000462749
NC_045512.2_pilon	24158	A	2172	0	0	7	0	0.00322284
NC_045512.2_pilon	24159	C	2190	0	0	0	0	0
NC_045512.2_pilon	24160	A	2285	0	2	6	0	0.00350109
NC_045512.2_pilon	24161	G	2280	0	0	0	0	0
NC_045512.2_pilon	24162	A	2386	0	1	9	0	0.00419111
NC_045512.2_pilon	24163	T	2445	0	0	0	5	0.00204499
NC_045512.2_pilon	24164	G	2461	0	1	0	0	0.000406339
NC_045512.2_pilon	24165	A	2452	0	0	0	0	0
NC_045512.2_pilon	24166	A	2462	0	0	4	0	0.0016247
NC_045512.2_pilon	24167	A	2482	0	0	1	0	0.000402901
NC_045512.2_pilon	24168	T	2537	0	0	0	1	0.000394166
NC_045512.2_pilon	24169	G	2551	3	1	0	0	0.00156801
NC_045512.2_pilon	24170	A	2516	0	0	4	0	0.00158983
NC_045512.2_pilon	24171	T	2569	0	0	1	4	0.00194628
NC_045512.2_pilon	24172	T	2599	2	0	0	4	0.00230858
NC_045512.2_pilon	24173	G	2584	0	0	0	0	0
NC_045512.2_pilon	24174	C	2566	1	3	0	0	0.00155885
NC_045512.2_pilon	24175	T	2619	2	0	0	0	0.00076365
NC_045512.2_pilon	24176	C	2619	0	0	0	0	0
NC_045512.2_pilon	24177	A	2611	0	1	3	0	0.00153198
NC_045512.2_pilon	24178	A	2619	0	0	6	1	0.00267278
NC_045512.2_pilon	24179	T	2649	0	0	1	1	0.000755002
NC_045512.2_pilon	24180	A	2654	0	1	2	0	0.00113037
NC_045512.2_pilon	24181	C	2654	0	0	0	0	0
NC_045512.2_pilon	24182	A	2702	0	1	5	0	0.00222058
NC_045512.2_pilon	24183	C	2706	0	1	0	0	0.000369549
NC_045512.2_pilon	24184	T	2709	1	0	0	0	0.00036914
NC_045512.2_pilon	24185	T	2732	0	0	0	0	0
NC_045512.2_pilon	24186	C	2722	1	0	0	0	0.000367377
NC_045512.2_pilon	24187	T	2732	3	0	0	8	0.00402635
NC_045512.2_pilon	24188	G	2722	2	0	0	0	0.000734754
NC_045512.2_pilon	24189	C	2713	1	1	0	0	0.000737191
NC_045512.2_pilon	24190	A	2742	0	3	6	0	0.00328228
NC_045512.2_pilon	24191	C	2766	1	2	0	0	0.0010846
NC_045512.2_pilon	24192	T	2928	2	0	1	6	0.00307377
NC_045512.2_pilon	24193	G	2924	3	0	0	1	0.00136799
NC_045512.2_pilon	24194	T	2910	0	0	0	5	0.00171821
NC_045512.2_pilon	24195	T	2953	0	0	0	1	0.000338639
NC_045512.2_pilon	24196	A	2946	0	1	4	0	0.00169722
NC_045512.2_pilon	24197	G	2907	0	0	0	0	0
NC_045512.2_pilon	24198	C	3092	1	1	0	0	0.000646831
NC_045512.2_pilon	24199	G	3126	1	1	0	0	0.000639795
NC_045512.2_pilon	24200	G	3094	0	0	0	0	0
NC_045512.2_pilon	24201	G	3200	0	0	0	0	0
NC_045512.2_pilon	24202	T	3171	1	0	0	5	0.00189215
NC_045512.2_pilon	24203	A	3297	0	1	10	0	0.00333637
NC_045512.2_pilon	24204	C	3315	0	0	1	0	0.000301659
NC_045512.2_pilon	24205	A	3415	0	2	7	0	0.00263543
NC_045512.2_pilon	24206	A	3424	0	0	4	0	0.00116822
NC_045512.2_pilon	24207	T	3488	0	0	2	8	0.00286697
NC_045512.2_pilon	24208	C	3518	1	1	0	0	0.000568505
NC_045512.2_pilon	24209	A	3536	0	0	8	0	0.00226244
NC_045512.2_pilon	24210	C	3544	1	1	0	0	0.000564334
NC_045512.2_pilon	24211	T	3619	0	0	0	1	0.000276319
NC_045512.2_pilon	24212	T	3609	0	0	0	0	0
NC_045512.2_pilon	24213	C	3621	1	0	0	0	0.000276167
NC_045512.2_pilon	24214	T	3649	0	0	0	4	0.00109619
NC_045512.2_pilon	24215	G	3634	0	0	0	0	0
NC_045512.2_pilon	24216	G	3617	1	0	0	0	0.000276472
NC_045512.2_pilon	24217	T	3632	1	0	0	13	0.00385463
NC_045512.2_pilon	24218	T	3719	1	0	0	10	0.00295778
NC_045512.2_pilon	24219	G	3653	2	0	0	0	0.000547495
NC_045512.2_pilon	24220	G	3627	0	0	0	1	0.00027571
NC_045512.2_pilon	24221	A	3668	0	1	9	1	0.00299891
NC_045512.2_pilon	24222	C	3739	0	1	0	0	0.000267451
NC_045512.2_pilon	24223	C	3794	0	0	1	0	0.000263574
NC_045512.2_pilon	24224	T	3788	0	0	0	0	0
NC_045512.2_pilon	24225	T	3805	0	0	0	1	0.000262812
NC_045512.2_pilon	24226	T	3826	1	0	0	1	0.000522739
NC_045512.2_pilon	24227	G	3775	2	0	0	0	0.000529801
NC_045512.2_pilon	24228	G	3754	1	0	0	0	0.000266383
NC_045512.2_pilon	24229	T	3669	0	0	0	7	0.00190788
NC_045512.2_pilon	24230	G	3802	9	1	0	0	0.00263019
NC_045512.2_pilon	24231	C	3803	1	3	1	0	0.00131475
NC_045512.2_pilon	24232	A	3812	0	7	15	0	0.00577125
NC_045512.2_pilon	24233	G	3841	0	1	0	0	0.000260349
NC_045512.2_pilon	24234	G	3818	1	0	0	0	0.000261917
NC_045512.2_pilon	24235	T	3668	1	0	0	6	0.0019084
NC_045512.2_pilon	24236	G	3869	3	1	0	0	0.00103386
NC_045512.2_pilon	24237	C	3847	3	1	0	0	0.00103977
NC_045512.2_pilon	24238	T	3920	3	0	0	15	0.00459184
NC_045512.2_pilon	24239	G	3954	3	0	0	0	0.000758725
NC_045512.2_pilon	24240	C	3957	1	2	0	0	0.00075815
NC_045512.2_pilon	24241	A	3930	0	0	3	0	0.000763359
NC_045512.2_pilon	24242	T	3940	0	0	0	9	0.00228426
NC_045512.2_pilon	24243	T	3982	0	0	0	4	0.00100452
NC_045512.2_pilon	24244	A	3922	0	0	7	0	0.0017848
NC_045512.2_pilon	24245	C	3917	0	3	0	0	0.000765892
NC_045512.2_pilon	24246	A	3952	0	1	19	0	0.00506073
NC_045512.2_pilon	24247	A	3913	0	1	3	0	0.00102223
NC_045512.2_pilon	24248	A	3929	0	0	1	0	0.000254518
NC_045512.2_pilon	24249	T	3972	0	0	1	3	0.00100705
NC_045512.2_pilon	24250	A	3932	0	0	5	0	0.00127162
NC_045512.2_pilon	24251	C	3939	0	1	0	0	0.000253872
NC_045512.2_pilon	24252	C	3982	1	2	0	0	0.00075339
NC_045512.2_pilon	24253	A	3985	0	0	7	0	0.00175659
NC_045512.2_pilon	24254	T	4018	0	0	0	0	0
NC_045512.2_pilon	24255	T	4053	0	0	0	1	0.000246731
NC_045512.2_pilon	24256	T	4039	0	0	0	0	0
NC_045512.2_pilon	24257	G	4022	2	0	0	0	0.000497265
NC_045512.2_pilon	24258	C	3958	0	1	0	0	0.000252653
NC_045512.2_pilon	24259	T	4009	3	0	0	2	0.00124719
NC_045512.2_pilon	24260	A	3990	0	1	12	0	0.00325815
NC_045512.2_pilon	24261	T	3994	0	0	0	9	0.00225338
NC_045512.2_pilon	24262	G	4051	6	1	0	0	0.00172797
NC_045512.2_pilon	24263	C	4058	0	5	0	0	0.00123213
NC_045512.2_pilon	24264	A	4075	0	0	6	0	0.00147239
NC_045512.2_pilon	24265	A	3988	0	1	2	0	0.000752257
NC_045512.2_pilon	24266	A	4011	0	0	1	0	0.000249314
NC_045512.2_pilon	24267	T	4117	0	0	0	4	0.000971581
NC_045512.2_pilon	24268	G	4127	1	0	0	0	0.000242307
NC_045512.2_pilon	24269	G	4100	1	1	0	0	0.000487805
NC_045512.2_pilon	24270	C	4146	0	1	0	0	0.000241196
NC_045512.2_pilon	24271	T	4181	0	0	1	0	0.000239177
NC_045512.2_pilon	24272	T	4193	0	0	1	7	0.00190794
NC_045512.2_pilon	24273	A	4085	0	0	6	1	0.00171359
NC_045512.2_pilon	24274	T	4187	0	0	0	2	0.000477669
NC_045512.2_pilon	24275	A	4060	0	1	1	0	0.000492611
NC_045512.2_pilon	24276	G	4114	0	0	0	0	0
NC_045512.2_pilon	24277	G	4143	1	0	0	0	0.000241371
NC_045512.2_pilon	24278	T	4020	0	0	0	5	0.00124378
NC_045512.2_pilon	24279	T	4186	1	0	0	3	0.000955566
NC_045512.2_pilon	24280	T	4161	0	0	0	1	0.000240327
NC_045512.2_pilon	24281	A	4138	0	0	9	0	0.00217496
NC_045512.2_pilon	24282	A	4054	0	0	7	0	0.00172669
NC_045512.2_pilon	24283	T	4151	1	0	0	6	0.00168634
NC_045512.2_pilon	24284	G	4133	2	0	0	0	0.00048391
NC_045512.2_pilon	24285	G	4086	2	0	0	0	0.000489476
NC_045512.2_pilon	24286	T	3911	0	0	0	4	0.00102276
NC_045512.2_pilon	24287	A	4065	0	0	4	0	0.00098401
NC_045512.2_pilon	24288	T	4074	0	0	0	7	0.00171821
NC_045512.2_pilon	24289	T	4094	4	0	0	15	0.00464094
NC_045512.2_pilon	24290	G	4048	7	0	0	0	0.00172925
NC_045512.2_pilon	24291	G	3976	0	0	0	0	0
NC_045512.2_pilon	24292	A	3916	0	2	0	0	0.000510725
NC_045512.2_pilon	24293	G	4040	2	0	0	0	0.00049505
NC_045512.2_pilon	24294	T	4061	0	0	0	9	0.0022162
NC_045512.2_pilon	24295	T	4083	0	0	0	5	0.00122459
NC_045512.2_pilon	24296	A	4057	0	0	6	0	0.00147893
NC_045512.2_pilon	24297	C	4045	1	4	0	0	0.00123609
NC_045512.2_pilon	24298	A	4112	0	4	12	0	0.00389105
NC_045512.2_pilon	24299	C	4130	1	3	0	0	0.000968523
NC_045512.2_pilon	24300	A	4164	0	3	7	0	0.00240154
NC_045512.2_pilon	24301	G	4068	0	0	0	1	0.000245821
NC_045512.2_pilon	24302	A	4126	0	1	0	0	0.000242365
NC_045512.2_pilon	24303	A	4178	0	0	9	0	0.00215414
NC_045512.2_pilon	24304	T	4149	0	0	1	8	0.0021692
NC_045512.2_pilon	24305	G	4162	1	0	0	0	0.000240269
NC_045512.2_pilon	24306	T	4095	1	0	0	10	0.0026862
NC_045512.2_pilon	24307	T	4140	2	0	0	0	0.000483092
NC_045512.2_pilon	24308	C	4095	1	0	0	0	0.0002442
NC_045512.2_pilon	24309	T	4086	0	0	0	2	0.000489476
NC_045512.2_pilon	24310	C	4110	1	0	0	0	0.000243309
NC_045512.2_pilon	24311	T	4109	1	0	0	5	0.00146021
NC_045512.2_pilon	24312	A	4062	0	0	6	0	0.0014771
NC_045512.2_pilon	24313	T	4076	1	0	0	4	0.00122669
NC_045512.2_pilon	24314	G	4061	1	0	0	0	0.000246245
NC_045512.2_pilon	24315	A	4043	0	4	3	0	0.00173139
NC_045512.2_pilon	24316	G	4039	0	1	0	0	0.000247586
NC_045512.2_pilon	24317	A	4121	0	1	2	0	0.000727979
NC_045512.2_pilon	24318	A	4193	0	1	12	0	0.00310041
NC_045512.2_pilon	24319	C	4172	0	2	0	0	0.000479386
NC_045512.2_pilon	24320	C	4229	0	9	0	0	0.00212816
NC_045512.2_pilon	24321	A	4231	0	0	0	0	0
NC_045512.2_pilon	24322	A	4207	0	1	0	0	0.000237699
NC_045512.2_pilon	24323	A	4196	0	0	0	0	0
NC_045512.2_pilon	24324	A	4243	0	0	0	0	0
NC_045512.2_pilon	24325	A	4259	0	0	0	0	0
NC_045512.2_pilon	24326	T	4303	0	0	0	5	0.00116198
NC_045512.2_pilon	24327	T	4305	1	0	0	14	0.00348432
NC_045512.2_pilon	24328	G	4297	1	0	0	0	0.000232721
NC_045512.2_pilon	24329	A	4219	0	0	8	0	0.00189618
NC_045512.2_pilon	24330	T	4263	0	0	0	5	0.00117288
NC_045512.2_pilon	24331	T	4234	2	0	0	0	0.000472367
NC_045512.2_pilon	24332	G	4195	8	0	0	0	0.00190703
NC_045512.2_pilon	24333	C	4187	2	4	0	0	0.00143301
NC_045512.2_pilon	24334	C	4227	0	1	0	0	0.000236574
NC_045512.2_pilon	24335	A	4264	0	4	13	0	0.00398687
NC_045512.2_pilon	24336	A	4227	0	0	9	0	0.00212917
NC_045512.2_pilon	24337	C	4281	0	3	0	0	0.000700771
NC_045512.2_pilon	24338	C	4302	0	4	0	0	0.0009298
NC_045512.2_pilon	24339	A	4324	0	0	6	0	0.0013876
NC_045512.2_pilon	24340	A	4241	0	0	6	0	0.00141476
NC_045512.2_pilon	24341	T	4288	0	0	0	5	0.00116604
NC_045512.2_pilon	24342	T	4258	0	0	0	0	0
NC_045512.2_pilon	24343	T	4268	0	0	0	1	0.000234302
NC_045512.2_pilon	24344	A	4181	0	0	1	0	0.000239177
NC_045512.2_pilon	24345	A	4164	0	0	12	0	0.00288184
NC_045512.2_pilon	24346	T	4225	0	0	0	4	0.000946746
NC_045512.2_pilon	24347	A	4210	0	2	3	2	0.00166271
