## Supplementary material for "Tiled-ClickSeq for targeted sequencing of complete coronavirus genomes with simultaneous capture of RNA recombination and minority variants": SData 4 (part 5 of 23)

### Sheet: WRCEVA_000503 (continued)
Ref	Position	RefNuc	Coverage	A	T	G	C	Errorrate
NC_045512.2_pilon	24348	G	3234	0	0	0	0	0
NC_045512.2_pilon	24349	T	3210	2	0	0	9	0.00342679
NC_045512.2_pilon	24350	G	3255	0	0	0	0	0
NC_045512.2_pilon	24351	C	3286	0	1	0	0	0.000304321
NC_045512.2_pilon	24352	T	3300	0	0	1	4	0.00151515
NC_045512.2_pilon	24353	A	3289	0	0	7	0	0.00212831
NC_045512.2_pilon	24354	T	3293	0	0	0	3	0.000911023
NC_045512.2_pilon	24355	T	3289	1	0	0	4	0.00152022
NC_045512.2_pilon	24356	G	3268	0	0	0	0	0
NC_045512.2_pilon	24357	G	3201	0	1	0	0	0.000312402
NC_045512.2_pilon	24358	C	3270	0	1	0	0	0.00030581
NC_045512.2_pilon	24359	A	3315	0	0	2	0	0.000603318
NC_045512.2_pilon	24360	A	3272	0	0	3	0	0.00091687
NC_045512.2_pilon	24361	A	3296	0	0	1	0	0.000303398
NC_045512.2_pilon	24362	A	3275	0	0	0	0	0
NC_045512.2_pilon	24363	T	3312	0	0	0	6	0.00181159
NC_045512.2_pilon	24364	T	3306	1	0	0	0	0.00030248
NC_045512.2_pilon	24365	C	3287	0	0	0	0	0
NC_045512.2_pilon	24366	A	3288	0	1	10	0	0.0033455
NC_045512.2_pilon	24367	A	3277	0	2	0	0	0.000610314
NC_045512.2_pilon	24368	G	3255	0	0	0	0	0
NC_045512.2_pilon	24369	A	3304	0	2	8	1	0.0033293
NC_045512.2_pilon	24370	C	3319	1	2	0	0	0.000903887
NC_045512.2_pilon	24371	T	3359	1	0	0	0	0.000297708
NC_045512.2_pilon	24372	C	3367	0	2	0	0	0.000594001
NC_045512.2_pilon	24373	A	3358	0	1	7	0	0.00238237
NC_045512.2_pilon	24374	C	3371	0	0	0	0	0
NC_045512.2_pilon	24375	T	3414	0	0	0	1	0.000292912
NC_045512.2_pilon	24376	T	3386	0	0	0	3	0.000886001
NC_045512.2_pilon	24377	T	3399	0	0	0	0	0
NC_045512.2_pilon	24378	C	3375	0	0	0	0	0
NC_045512.2_pilon	24379	T	3371	2	0	1	0	0.000889944
NC_045512.2_pilon	24380	T	3394	1	0	0	1	0.000589275
NC_045512.2_pilon	24381	C	3365	1	0	1	0	0.000594354
NC_045512.2_pilon	24382	C	3361	0	6	0	0	0.00178518
NC_045512.2_pilon	24383	A	3394	0	2	6	0	0.0023571
NC_045512.2_pilon	24384	C	3396	1	0	0	0	0.000294464
NC_045512.2_pilon	24385	A	3420	0	2	6	1	0.00263158
NC_045512.2_pilon	24386	G	3416	2	0	0	1	0.00087822
NC_045512.2_pilon	24387	C	3448	0	4	1	0	0.00145012
NC_045512.2_pilon	24388	A	3468	0	1	7	0	0.00230681
NC_045512.2_pilon	24389	A	3438	0	1	0	0	0.000290867
NC_045512.2_pilon	24390	G	3468	0	0	0	0	0
NC_045512.2_pilon	24391	T	3443	3	0	0	5	0.00232356
NC_045512.2_pilon	24392	G	3515	3	0	0	0	0.000853485
NC_045512.2_pilon	24393	C	3471	0	1	1	0	0.000576203
NC_045512.2_pilon	24394	A	3503	0	1	9	0	0.0028547
NC_045512.2_pilon	24395	C	3521	1	0	0	0	0.00028401
NC_045512.2_pilon	24396	T	3537	1	0	0	0	0.000282725
NC_045512.2_pilon	24397	T	3503	2	0	0	7	0.00256923
NC_045512.2_pilon	24398	G	3472	5	0	0	0	0.00144009
NC_045512.2_pilon	24399	G	3354	0	0	0	1	0.000298151
NC_045512.2_pilon	24400	A	3346	0	0	1	0	0.000298864
NC_045512.2_pilon	24401	A	3342	0	0	0	0	0
NC_045512.2_pilon	24402	A	3353	0	0	0	0	0
NC_045512.2_pilon	24403	A	3374	0	0	0	0	0
NC_045512.2_pilon	24404	C	3400	0	0	0	0	0
NC_045512.2_pilon	24405	T	3405	1	0	0	0	0.000293686
NC_045512.2_pilon	24406	T	3390	0	0	0	0	0
NC_045512.2_pilon	24407	C	3376	0	1	0	0	0.000296209
NC_045512.2_pilon	24408	A	3374	0	1	9	0	0.00296384
NC_045512.2_pilon	24409	A	3341	0	2	0	0	0.000598623
NC_045512.2_pilon	24410	G	3376	0	0	0	0	0
NC_045512.2_pilon	24411	A	3357	0	2	8	0	0.00297885
NC_045512.2_pilon	24412	T	3414	0	0	0	4	0.00117165
NC_045512.2_pilon	24413	G	3416	1	0	0	0	0.00029274
NC_045512.2_pilon	24414	T	3361	0	0	0	6	0.00178518
NC_045512.2_pilon	24415	G	3407	7	0	0	0	0.00205459
NC_045512.2_pilon	24416	G	3380	1	0	0	1	0.000591716
NC_045512.2_pilon	24417	T	3425	1	0	1	5	0.0020438
NC_045512.2_pilon	24418	C	3441	1	1	0	0	0.000581226
NC_045512.2_pilon	24419	A	3414	0	0	8	0	0.00234329
NC_045512.2_pilon	24420	A	3401	0	0	7	0	0.00205822
NC_045512.2_pilon	24421	C	3405	0	2	0	0	0.000587372
NC_045512.2_pilon	24422	C	3434	0	0	0	0	0
NC_045512.2_pilon	24423	A	3407	0	0	0	0	0
NC_045512.2_pilon	24424	A	3355	0	0	0	0	0
NC_045512.2_pilon	24425	A	3399	0	0	0	0	0
NC_045512.2_pilon	24426	A	3441	0	0	2	0	0.000581226
NC_045512.2_pilon	24427	T	3451	0	0	0	7	0.0020284
NC_045512.2_pilon	24428	G	3418	4	1	0	0	0.00146284
NC_045512.2_pilon	24429	C	3335	0	2	0	0	0.0005997
NC_045512.2_pilon	24430	A	3359	0	1	12	0	0.0038702
NC_045512.2_pilon	24431	C	3345	0	1	0	0	0.000298954
NC_045512.2_pilon	24432	A	3364	0	0	10	0	0.00297265
NC_045512.2_pilon	24433	A	3336	0	0	0	1	0.00029976
NC_045512.2_pilon	24434	G	3312	0	0	0	0	0
NC_045512.2_pilon	24435	C	3265	0	0	0	0	0
NC_045512.2_pilon	24436	T	3269	1	0	1	0	0.000611808
NC_045512.2_pilon	24437	T	3252	1	0	0	1	0.000615006
NC_045512.2_pilon	24438	T	3231	0	0	0	0	0
NC_045512.2_pilon	24439	A	3173	0	0	1	0	0.000315159
NC_045512.2_pilon	24440	A	3149	0	0	2	0	0.000635122
NC_045512.2_pilon	24441	A	3177	0	0	2	0	0.000629525
NC_045512.2_pilon	24442	C	2599	0	3	0	0	0.00115429
NC_045512.2_pilon	24443	A	2637	0	1	5	1	0.00265453
NC_045512.2_pilon	24444	C	2602	0	0	0	0	0
NC_045512.2_pilon	24445	G	2611	3	1	0	0	0.00153198
NC_045512.2_pilon	24446	C	2598	0	1	0	0	0.000384911
NC_045512.2_pilon	24447	T	2585	1	0	0	0	0.000386847
NC_045512.2_pilon	24448	T	2577	0	0	0	10	0.00388048
NC_045512.2_pilon	24449	G	2576	1	0	0	0	0.000388199
NC_045512.2_pilon	24450	T	2578	1	0	0	6	0.00271528
NC_045512.2_pilon	24451	T	2586	0	0	0	0	0
NC_045512.2_pilon	24452	A	2576	0	0	1	0	0.000388199
NC_045512.2_pilon	24453	A	2551	0	1	1	0	0.000784006
NC_045512.2_pilon	24454	A	2554	0	1	1	0	0.000783085
NC_045512.2_pilon	24455	C	2576	0	0	0	0	0
NC_045512.2_pilon	24456	A	2604	0	1	6	0	0.00268817
NC_045512.2_pilon	24457	A	2592	0	0	5	0	0.00192901
NC_045512.2_pilon	24458	C	2581	0	0	0	0	0
NC_045512.2_pilon	24459	T	2560	0	0	0	0	0
NC_045512.2_pilon	24460	T	2546	0	0	0	6	0.00235664
NC_045512.2_pilon	24461	A	2580	0	0	3	0	0.00116279
NC_045512.2_pilon	24462	G	2532	0	0	0	0	0
NC_045512.2_pilon	24463	C	2587	1	0	0	0	0.000386548
NC_045512.2_pilon	24464	T	2594	1	0	0	0	0.000385505
NC_045512.2_pilon	24465	C	2591	0	0	0	0	0
NC_045512.2_pilon	24466	C	2577	0	3	0	0	0.00116414
NC_045512.2_pilon	24467	A	2571	0	0	9	0	0.00350058
NC_045512.2_pilon	24468	A	2534	0	0	1	1	0.000789266
NC_045512.2_pilon	24469	T	2584	0	0	0	0	0
NC_045512.2_pilon	24470	T	2567	0	0	0	0	0
NC_045512.2_pilon	24471	T	2541	0	0	0	0	0
NC_045512.2_pilon	24472	T	2537	0	0	0	0	0
NC_045512.2_pilon	24473	G	2512	4	0	0	1	0.00199045
NC_045512.2_pilon	24474	G	2489	4	0	0	1	0.00200884
NC_045512.2_pilon	24475	T	2460	0	0	0	6	0.00243902
NC_045512.2_pilon	24476	G	2532	1	0	0	0	0.000394945
NC_045512.2_pilon	24477	C	2531	0	0	0	0	0
NC_045512.2_pilon	24478	A	2573	0	0	4	0	0.00155461
NC_045512.2_pilon	24479	A	2539	0	0	5	1	0.00236314
NC_045512.2_pilon	24480	T	2555	0	0	0	0	0
NC_045512.2_pilon	24481	T	2549	1	0	0	4	0.00196155
NC_045512.2_pilon	24482	T	2551	0	0	0	0	0
NC_045512.2_pilon	24483	C	2521	0	0	0	0	0
NC_045512.2_pilon	24484	A	2521	0	1	5	0	0.00238001
NC_045512.2_pilon	24485	A	2496	0	0	1	0	0.000400641
NC_045512.2_pilon	24486	G	2545	0	0	0	0	0
NC_045512.2_pilon	24487	T	2491	0	0	0	3	0.00120434
NC_045512.2_pilon	24488	G	2612	1	0	0	0	0.000382848
NC_045512.2_pilon	24489	T	2549	0	0	0	0	0
NC_045512.2_pilon	24490	T	2571	0	0	0	0	0
NC_045512.2_pilon	24491	T	2579	0	0	0	0	0
NC_045512.2_pilon	24492	T	2579	0	0	0	0	0
NC_045512.2_pilon	24493	A	2582	0	0	1	0	0.000387297
NC_045512.2_pilon	24494	A	2539	0	0	1	0	0.000393856
NC_045512.2_pilon	24495	A	2560	0	0	0	0	0
NC_045512.2_pilon	24496	T	2575	0	0	0	3	0.00116505
NC_045512.2_pilon	24497	G	2576	0	2	0	0	0.000776398
NC_045512.2_pilon	24498	A	2544	0	0	4	0	0.00157233
NC_045512.2_pilon	24499	T	2555	0	0	0	4	0.00156556
NC_045512.2_pilon	24500	A	2556	0	0	6	0	0.00234742
NC_045512.2_pilon	24501	T	2546	0	0	0	0	0
NC_045512.2_pilon	24502	C	2517	0	0	0	0	0
NC_045512.2_pilon	24503	C	2466	1	0	0	0	0.000405515
NC_045512.2_pilon	24504	T	2462	0	0	0	0	0
NC_045512.2_pilon	24505	T	2452	0	0	0	0	0
NC_045512.2_pilon	24506	T	1745	0	0	0	0	0
NC_045512.2_pilon	24507	C	1713	0	0	0	0	0
NC_045512.2_pilon	24508	A	1703	0	1	3	1	0.002936
NC_045512.2_pilon	24509	C	1698	0	2	0	0	0.00117786
NC_045512.2_pilon	24510	G	1722	0	0	0	0	0
NC_045512.2_pilon	24511	T	1715	0	0	0	4	0.00233236
NC_045512.2_pilon	24512	C	1724	0	0	0	0	0
NC_045512.2_pilon	24513	T	1726	0	0	0	0	0
NC_045512.2_pilon	24514	T	1735	1	0	0	3	0.00230548
NC_045512.2_pilon	24515	G	1723	1	0	0	0	0.000580383
NC_045512.2_pilon	24516	A	1716	0	0	10	0	0.00582751
NC_045512.2_pilon	24517	C	1728	0	1	0	0	0.000578704
NC_045512.2_pilon	24518	A	1736	0	0	4	0	0.00230415
NC_045512.2_pilon	24519	A	1724	0	0	0	0	0
NC_045512.2_pilon	24520	A	1730	0	0	0	0	0
NC_045512.2_pilon	24521	G	1768	0	0	0	0	0
NC_045512.2_pilon	24522	T	1772	0	0	0	2	0.00112867
NC_045512.2_pilon	24523	T	1803	0	0	0	3	0.00166389
NC_045512.2_pilon	24524	G	1789	0	0	0	0	0
NC_045512.2_pilon	24525	A	1746	0	4	0	0	0.00229095
NC_045512.2_pilon	24526	G	1765	0	2	0	0	0.00113314
NC_045512.2_pilon	24527	G	1785	0	1	0	0	0.000560224
NC_045512.2_pilon	24528	C	1818	1	1	0	0	0.00110011
NC_045512.2_pilon	24529	T	1841	2	0	1	3	0.0032591
NC_045512.2_pilon	24530	G	1835	0	0	0	0	0
NC_045512.2_pilon	24531	A	1803	0	1	0	0	0.000554631
NC_045512.2_pilon	24532	A	1810	0	0	1	0	0.000552486
NC_045512.2_pilon	24533	G	1832	0	0	0	0	0
NC_045512.2_pilon	24534	T	1820	0	0	0	2	0.0010989
NC_045512.2_pilon	24535	G	1825	2	0	0	0	0.00109589
NC_045512.2_pilon	24536	C	1832	1	1	0	0	0.0010917
NC_045512.2_pilon	24537	A	1818	0	1	7	0	0.00440044
NC_045512.2_pilon	24538	A	1814	0	2	0	0	0.00110254
NC_045512.2_pilon	24539	A	1786	0	0	0	0	0
NC_045512.2_pilon	24540	T	1817	0	0	0	2	0.00110072
NC_045512.2_pilon	24541	T	1831	1	0	0	2	0.00163845
NC_045512.2_pilon	24542	G	1707	0	0	0	0	0
NC_045512.2_pilon	24543	A	1687	0	0	4	0	0.00237107
NC_045512.2_pilon	24544	T	1721	1	0	0	4	0.00290529
NC_045512.2_pilon	24545	A	1718	0	0	0	0	0
NC_045512.2_pilon	24546	G	1718	0	0	0	0	0
NC_045512.2_pilon	24547	G	1720	1	0	0	0	0.000581395
NC_045512.2_pilon	24548	T	1695	0	0	0	8	0.00471976
NC_045512.2_pilon	24549	T	1759	1	0	0	2	0.00170551
NC_045512.2_pilon	24550	G	1754	1	0	0	0	0.000570125
NC_045512.2_pilon	24551	A	1744	0	0	4	0	0.00229358
NC_045512.2_pilon	24552	T	1756	0	0	0	3	0.00170843
NC_045512.2_pilon	24553	C	1742	0	0	0	0	0
NC_045512.2_pilon	24554	A	1713	0	1	8	0	0.00525394
NC_045512.2_pilon	24555	C	1720	0	0	0	0	0
NC_045512.2_pilon	24556	A	1722	0	0	2	0	0.00116144
NC_045512.2_pilon	24557	G	1686	0	0	0	0	0
NC_045512.2_pilon	24558	G	1684	1	1	0	0	0.00118765
NC_045512.2_pilon	24559	C	1716	0	0	0	0	0
NC_045512.2_pilon	24560	A	1721	0	0	4	0	0.00232423
NC_045512.2_pilon	24561	G	1705	0	0	0	0	0
NC_045512.2_pilon	24562	A	1716	0	0	3	1	0.002331
NC_045512.2_pilon	24563	C	1732	0	0	0	0	0
NC_045512.2_pilon	24564	T	1739	1	0	0	0	0.000575043
NC_045512.2_pilon	24565	T	1730	1	0	0	0	0.000578035
NC_045512.2_pilon	24566	C	1731	0	0	2	0	0.0011554
NC_045512.2_pilon	24567	A	1718	0	0	3	0	0.00174622
NC_045512.2_pilon	24568	A	1699	0	0	2	0	0.00117716
NC_045512.2_pilon	24569	A	1697	0	0	0	0	0
NC_045512.2_pilon	24570	G	1732	0	0	0	0	0
NC_045512.2_pilon	24571	T	1698	0	0	0	2	0.00117786
NC_045512.2_pilon	24572	T	1732	1	0	0	0	0.000577367
NC_045512.2_pilon	24573	T	1740	0	0	0	1	0.000574713
NC_045512.2_pilon	24574	G	1710	1	0	0	0	0.000584795
NC_045512.2_pilon	24575	C	1683	0	1	0	0	0.000594177
NC_045512.2_pilon	24576	A	1702	0	1	9	1	0.00646298
NC_045512.2_pilon	24577	G	1679	0	0	0	0	0
NC_045512.2_pilon	24578	A	1734	0	2	4	0	0.00346021
NC_045512.2_pilon	24579	C	1727	0	1	0	0	0.000579039
NC_045512.2_pilon	24580	A	1729	0	1	2	0	0.00173511
NC_045512.2_pilon	24581	T	1740	0	0	0	1	0.000574713
NC_045512.2_pilon	24582	A	1744	0	0	2	0	0.00114679
NC_045512.2_pilon	24583	T	1733	1	0	0	3	0.00230814
NC_045512.2_pilon	24584	G	1721	2	0	0	0	0.00116212
NC_045512.2_pilon	24585	T	1707	0	0	0	5	0.00292912
NC_045512.2_pilon	24586	G	1680	1	1	0	0	0.00119048
NC_045512.2_pilon	24587	A	1675	0	2	5	0	0.0041791
NC_045512.2_pilon	24588	C	1683	2	2	0	0	0.00237671
NC_045512.2_pilon	24589	T	1700	2	0	0	0	0.00117647
NC_045512.2_pilon	24590	C	1692	0	1	0	0	0.000591017
NC_045512.2_pilon	24591	A	1694	0	2	4	0	0.00354191
NC_045512.2_pilon	24592	A	1692	0	0	2	0	0.00118203
NC_045512.2_pilon	24593	C	1692	0	1	0	0	0.000591017
NC_045512.2_pilon	24594	A	1687	0	1	2	0	0.0017783
NC_045512.2_pilon	24595	A	1666	0	0	2	0	0.00120048
NC_045512.2_pilon	24596	T	1689	0	0	0	3	0.0017762
NC_045512.2_pilon	24597	T	1695	0	0	0	1	0.000589971
NC_045512.2_pilon	24598	A	1673	0	0	3	0	0.00179319
NC_045512.2_pilon	24599	A	1659	0	0	2	0	0.00120555
NC_045512.2_pilon	24600	T	1676	0	0	0	1	0.000596659
NC_045512.2_pilon	24601	T	1676	0	0	0	2	0.00119332
NC_045512.2_pilon	24602	A	1673	0	1	2	0	0.00179319
NC_045512.2_pilon	24603	G	1658	0	0	0	0	0
NC_045512.2_pilon	24604	A	1673	0	0	1	0	0.000597729
NC_045512.2_pilon	24605	G	1661	1	0	0	0	0.000602047
NC_045512.2_pilon	24606	C	1653	0	0	0	0	0
NC_045512.2_pilon	24607	T	1658	0	0	0	9	0.00542823
NC_045512.2_pilon	24608	G	1654	2	0	0	0	0.00120919
NC_045512.2_pilon	24609	C	1631	0	0	0	0	0
NC_045512.2_pilon	24610	A	1642	0	0	4	0	0.00243605
NC_045512.2_pilon	24611	G	1643	0	0	0	0	0
NC_045512.2_pilon	24612	A	1670	0	0	0	0	0
NC_045512.2_pilon	24613	A	1684	0	0	1	0	0.000593824
NC_045512.2_pilon	24614	A	1707	0	0	0	0	0
NC_045512.2_pilon	24615	T	1714	0	0	0	2	0.00116686
NC_045512.2_pilon	24616	C	1718	1	2	0	0	0.00174622
NC_045512.2_pilon	24617	A	1721	0	1	2	1	0.00232423
NC_045512.2_pilon	24618	G	1702	0	0	0	0	0
NC_045512.2_pilon	24619	A	1725	0	1	2	0	0.00173913
NC_045512.2_pilon	24620	G	1756	0	0	0	0	0
NC_045512.2_pilon	24621	C	1779	0	0	0	0	0
NC_045512.2_pilon	24622	T	1763	1	0	0	0	0.000567215
NC_045512.2_pilon	24623	T	1767	1	0	0	0	0.000565931
NC_045512.2_pilon	24624	C	1734	1	0	0	0	0.000576701
NC_045512.2_pilon	24625	T	1734	3	0	0	1	0.00230681
NC_045512.2_pilon	24626	G	1712	0	0	0	0	0
NC_045512.2_pilon	24627	C	1715	0	0	0	0	0
NC_045512.2_pilon	24628	T	1691	0	0	0	1	0.000591366
NC_045512.2_pilon	24629	A	1699	0	0	1	0	0.000588582
NC_045512.2_pilon	24630	A	1705	0	0	1	1	0.00117302
NC_045512.2_pilon	24631	T	1717	0	0	0	1	0.000582411
NC_045512.2_pilon	24632	C	1739	1	0	0	0	0.000575043
NC_045512.2_pilon	24633	T	1725	1	0	0	0	0.00057971
NC_045512.2_pilon	24634	T	1732	2	0	0	1	0.0017321
NC_045512.2_pilon	24635	G	1697	0	0	0	0	0
NC_045512.2_pilon	24636	C	1703	0	1	0	0	0.000587199
NC_045512.2_pilon	24637	T	1714	0	0	0	1	0.000583431
NC_045512.2_pilon	24638	G	1703	1	0	0	0	0.000587199
NC_045512.2_pilon	24639	C	1698	1	1	1	0	0.00176678
NC_045512.2_pilon	24640	T	1695	1	0	0	2	0.00176991
NC_045512.2_pilon	24641	A	1696	0	0	3	0	0.00176887
NC_045512.2_pilon	24642	C	1683	0	0	0	0	0
NC_045512.2_pilon	24643	T	1711	0	0	0	2	0.00116891
NC_045512.2_pilon	24644	A	1696	0	0	0	0	0
NC_045512.2_pilon	24645	A	1668	0	0	0	0	0
NC_045512.2_pilon	24646	A	1683	0	0	0	0	0
NC_045512.2_pilon	24647	A	1670	0	0	1	0	0.000598802
NC_045512.2_pilon	24648	T	1644	0	0	0	1	0.000608273
NC_045512.2_pilon	24649	G	1652	1	0	0	0	0.000605327
NC_045512.2_pilon	24650	T	1632	0	0	0	3	0.00183824
NC_045512.2_pilon	24651	C	1029	2	0	0	0	0.00194363
NC_045512.2_pilon	24652	A	1028	0	0	3	0	0.00291829
NC_045512.2_pilon	24653	G	1016	0	0	0	0	0
NC_045512.2_pilon	24654	A	1033	0	0	1	0	0.000968054
NC_045512.2_pilon	24655	G	1048	1	0	0	0	0.000954198
NC_045512.2_pilon	24656	T	1033	0	0	0	1	0.000968054
NC_045512.2_pilon	24657	G	1081	1	0	0	0	0.000925069
NC_045512.2_pilon	24658	T	1062	2	0	0	3	0.0047081
NC_045512.2_pilon	24659	G	1078	3	0	0	0	0.00278293
NC_045512.2_pilon	24660	T	1062	1	0	0	3	0.00376648
NC_045512.2_pilon	24661	A	1077	0	0	4	0	0.00371402
NC_045512.2_pilon	24662	C	1083	0	1	0	0	0.000923361
NC_045512.2_pilon	24663	T	1112	0	0	0	0	0
NC_045512.2_pilon	24664	T	1115	0	0	0	3	0.00269058
NC_045512.2_pilon	24665	G	1113	0	0	0	1	0.000898473
NC_045512.2_pilon	24666	G	1113	0	0	0	0	0
NC_045512.2_pilon	24667	A	1137	0	0	0	0	0
NC_045512.2_pilon	24668	C	1166	0	0	0	0	0
NC_045512.2_pilon	24669	A	1201	0	0	1	0	0.000832639
NC_045512.2_pilon	24670	A	1191	0	0	2	0	0.00167926
NC_045512.2_pilon	24671	T	1219	0	0	0	1	0.000820345
NC_045512.2_pilon	24672	C	1228	0	0	0	0	0
NC_045512.2_pilon	24673	A	1215	0	0	0	0	0
NC_045512.2_pilon	24674	A	1204	0	0	0	0	0
NC_045512.2_pilon	24675	A	1215	0	0	0	0	0
NC_045512.2_pilon	24676	A	1241	0	0	0	0	0
NC_045512.2_pilon	24677	A	1258	0	0	0	0	0
NC_045512.2_pilon	24678	G	1271	0	0	0	0	0
NC_045512.2_pilon	24679	A	1260	0	0	3	0	0.00238095
NC_045512.2_pilon	24680	G	1310	0	0	0	0	0
NC_045512.2_pilon	24681	T	1335	1	0	0	6	0.00524345
NC_045512.2_pilon	24682	T	1368	0	0	0	6	0.00438596
NC_045512.2_pilon	24683	G	1362	0	0	0	0	0
NC_045512.2_pilon	24684	A	1325	0	0	2	0	0.00150943
NC_045512.2_pilon	24685	T	1372	0	0	0	0	0
NC_045512.2_pilon	24686	T	1371	0	0	0	0	0
NC_045512.2_pilon	24687	T	1378	0	0	0	0	0
NC_045512.2_pilon	24688	T	1379	0	0	0	0	0
NC_045512.2_pilon	24689	T	1390	0	0	0	1	0.000719424
NC_045512.2_pilon	24690	G	1366	1	0	0	0	0.000732064
NC_045512.2_pilon	24691	T	1361	2	0	0	5	0.00514328
NC_045512.2_pilon	24692	G	1375	1	0	0	1	0.00145455
NC_045512.2_pilon	24693	G	1362	0	0	0	0	0
NC_045512.2_pilon	24694	A	1354	0	1	1	0	0.0014771
NC_045512.2_pilon	24695	A	1371	0	1	0	0	0.000729395
NC_045512.2_pilon	24696	A	1392	0	0	0	0	0
NC_045512.2_pilon	24697	G	1414	0	0	0	0	0
NC_045512.2_pilon	24698	G	1425	0	0	0	0	0
NC_045512.2_pilon	24699	G	1469	1	0	0	0	0.000680735
NC_045512.2_pilon	24700	C	1503	2	0	0	0	0.00133067
NC_045512.2_pilon	24701	T	1531	1	0	0	3	0.00261267
NC_045512.2_pilon	24702	A	1520	0	0	1	0	0.000657895
NC_045512.2_pilon	24703	T	1542	0	0	0	3	0.00194553
NC_045512.2_pilon	24704	C	1561	0	1	1	0	0.00128123
NC_045512.2_pilon	24705	A	1548	0	1	1	0	0.00129199
NC_045512.2_pilon	24706	T	1565	1	0	0	4	0.00319489
NC_045512.2_pilon	24707	C	1570	0	0	0	0	0
NC_045512.2_pilon	24708	T	1563	1	0	0	0	0.000639795
NC_045512.2_pilon	24709	T	1581	0	0	0	2	0.00126502
NC_045512.2_pilon	24710	A	1581	0	0	1	0	0.000632511
NC_045512.2_pilon	24711	T	1592	1	0	0	3	0.00251256
NC_045512.2_pilon	24712	G	1591	1	0	0	0	0.000628536
NC_045512.2_pilon	24713	T	1583	0	0	0	1	0.000631712
NC_045512.2_pilon	24714	C	1568	0	0	0	0	0
NC_045512.2_pilon	24715	C	1587	0	0	0	0	0
NC_045512.2_pilon	24716	T	1588	0	0	0	0	0
NC_045512.2_pilon	24717	T	1584	0	0	0	0	0
NC_045512.2_pilon	24718	C	1563	0	0	0	0	0
NC_045512.2_pilon	24719	C	1565	0	0	0	0	0
NC_045512.2_pilon	24720	C	1566	0	0	0	0	0
NC_045512.2_pilon	24721	T	1595	2	0	0	0	0.00125392
NC_045512.2_pilon	24722	C	1604	0	1	0	0	0.000623441
NC_045512.2_pilon	24723	A	1585	0	1	2	0	0.00189274
NC_045512.2_pilon	24724	G	1576	0	0	0	0	0
NC_045512.2_pilon	24725	T	1614	0	0	1	6	0.00433705
NC_045512.2_pilon	24726	C	1628	2	2	0	0	0.002457
NC_045512.2_pilon	24727	A	1606	0	0	5	0	0.00311333
NC_045512.2_pilon	24728	G	1629	1	0	0	0	0.000613874
NC_045512.2_pilon	24729	C	1653	2	2	0	0	0.00241984
NC_045512.2_pilon	24730	A	1664	0	0	1	0	0.000600962
NC_045512.2_pilon	24731	C	1663	0	0	0	0	0
NC_045512.2_pilon	24732	C	1687	0	1	0	0	0.000592768
NC_045512.2_pilon	24733	T	1680	2	0	0	0	0.00119048
NC_045512.2_pilon	24734	C	1690	1	0	0	0	0.000591716
NC_045512.2_pilon	24735	A	1688	0	1	3	0	0.00236967
NC_045512.2_pilon	24736	T	1684	0	0	0	0	0
NC_045512.2_pilon	24737	G	1683	3	0	0	0	0.00178253
NC_045512.2_pilon	24738	G	1691	0	0	0	0	0
NC_045512.2_pilon	24739	T	1631	1	0	0	6	0.00429185
NC_045512.2_pilon	24740	G	1707	0	0	0	1	0.000585823
NC_045512.2_pilon	24741	T	1714	1	0	0	3	0.00233372
NC_045512.2_pilon	24742	A	1710	0	0	4	0	0.00233918
NC_045512.2_pilon	24743	G	1714	0	0	0	0	0
NC_045512.2_pilon	24744	T	1550	1	0	0	2	0.00193548
NC_045512.2_pilon	24745	C	1561	0	0	0	0	0
NC_045512.2_pilon	24746	T	1564	0	0	0	0	0
NC_045512.2_pilon	24747	T	1565	1	0	0	0	0.000638978
NC_045512.2_pilon	24748	C	1564	1	0	0	0	0.000639386
NC_045512.2_pilon	24749	T	1566	0	0	0	0	0
NC_045512.2_pilon	24750	T	1561	0	0	0	5	0.00320307
NC_045512.2_pilon	24751	G	1549	0	0	0	0	0
NC_045512.2_pilon	24752	C	1562	0	3	0	0	0.00192061
NC_045512.2_pilon	24753	A	1581	0	2	6	0	0.00506009
NC_045512.2_pilon	24754	T	1578	0	0	0	4	0.00253485
NC_045512.2_pilon	24755	G	1576	3	0	0	0	0.00190355
NC_045512.2_pilon	24756	T	1560	0	0	0	5	0.00320513
NC_045512.2_pilon	24757	G	1554	1	0	0	0	0.000643501
NC_045512.2_pilon	24758	A	1531	0	2	6	0	0.00522534
NC_045512.2_pilon	24759	C	1576	0	0	0	0	0
NC_045512.2_pilon	24760	T	1612	0	0	0	0	0
NC_045512.2_pilon	24761	T	1606	0	0	0	1	0.000622665
NC_045512.2_pilon	24762	A	1602	0	0	3	0	0.00187266
NC_045512.2_pilon	24763	T	1616	0	0	1	5	0.00371287
NC_045512.2_pilon	24764	G	1616	3	0	0	1	0.00247525
NC_045512.2_pilon	24765	T	1610	0	0	1	0	0.000621118
NC_045512.2_pilon	24766	C	1619	0	0	0	0	0
NC_045512.2_pilon	24767	C	1606	0	0	0	0	0
NC_045512.2_pilon	24768	C	1619	0	0	0	0	0
NC_045512.2_pilon	24769	T	1636	0	0	0	1	0.000611247
NC_045512.2_pilon	24770	G	1643	2	1	0	0	0.00182593
NC_045512.2_pilon	24771	C	1647	0	1	0	0	0.000607165
NC_045512.2_pilon	24772	A	1688	0	0	5	0	0.00296209
NC_045512.2_pilon	24773	C	1708	0	1	0	0	0.00058548
NC_045512.2_pilon	24774	A	1760	0	1	2	0	0.00170455
NC_045512.2_pilon	24775	A	1755	0	1	1	0	0.0011396
NC_045512.2_pilon	24776	G	1770	0	0	0	0	0
NC_045512.2_pilon	24777	A	1776	0	0	0	0	0
NC_045512.2_pilon	24778	A	1790	0	0	0	0	0
NC_045512.2_pilon	24779	A	1806	0	0	1	0	0.00055371
NC_045512.2_pilon	24780	A	1832	0	0	0	0	0
NC_045512.2_pilon	24781	G	1827	0	1	0	0	0.000547345
NC_045512.2_pilon	24782	A	1854	0	0	2	0	0.00107875
NC_045512.2_pilon	24783	A	1881	0	1	2	0	0.0015949
NC_045512.2_pilon	24784	C	1882	0	0	0	0	0
NC_045512.2_pilon	24785	T	1892	0	0	1	0	0.000528541
NC_045512.2_pilon	24786	T	1898	1	0	0	0	0.00052687
NC_045512.2_pilon	24787	C	1887	1	0	0	0	0.000529942
NC_045512.2_pilon	24788	A	1932	0	1	7	0	0.00414079
NC_045512.2_pilon	24789	C	1924	0	1	0	0	0.000519751
NC_045512.2_pilon	24790	A	1932	0	2	3	0	0.00258799
NC_045512.2_pilon	24791	A	1934	0	0	5	0	0.00258532
NC_045512.2_pilon	24792	C	1944	0	0	0	0	0
NC_045512.2_pilon	24793	T	1963	1	0	1	3	0.00254712
NC_045512.2_pilon	24794	G	1912	0	0	0	0	0
NC_045512.2_pilon	24795	C	1943	1	0	0	0	0.000514668
NC_045512.2_pilon	24796	T	1911	1	0	0	0	0.000523286
NC_045512.2_pilon	24797	C	1926	2	0	0	0	0.00103842
NC_045512.2_pilon	24798	C	1923	0	0	0	0	0
NC_045512.2_pilon	24799	T	1912	1	0	0	2	0.00156904
NC_045512.2_pilon	24800	G	1904	0	0	0	0	0
NC_045512.2_pilon	24801	C	1909	0	1	0	0	0.000523834
NC_045512.2_pilon	24802	C	1930	0	0	0	0	0
NC_045512.2_pilon	24803	A	1918	0	0	1	0	0.000521376
NC_045512.2_pilon	24804	T	1926	0	0	0	1	0.000519211
NC_045512.2_pilon	24805	T	1946	1	0	0	0	0.000513875
NC_045512.2_pilon	24806	T	1942	0	0	0	0	0
NC_045512.2_pilon	24807	G	1952	1	0	0	0	0.000512295
NC_045512.2_pilon	24808	T	1922	0	0	0	1	0.000520291
NC_045512.2_pilon	24809	C	1924	1	2	0	0	0.00155925
NC_045512.2_pilon	24810	A	1912	0	0	7	0	0.00366109
NC_045512.2_pilon	24811	T	1953	1	0	2	3	0.0030722
NC_045512.2_pilon	24812	G	1962	3	0	0	0	0.00152905
NC_045512.2_pilon	24813	A	1936	0	1	6	0	0.0036157
NC_045512.2_pilon	24814	T	1958	1	0	0	5	0.00306435
NC_045512.2_pilon	24815	G	1946	2	0	0	0	0.00102775
NC_045512.2_pilon	24816	G	1919	0	0	0	0	0
NC_045512.2_pilon	24817	A	1929	0	0	0	0	0
NC_045512.2_pilon	24818	A	1943	0	0	0	0	0
NC_045512.2_pilon	24819	A	1968	0	0	0	0	0
NC_045512.2_pilon	24820	A	1990	0	0	2	0	0.00100503
NC_045512.2_pilon	24821	G	1973	0	0	0	0	0
NC_045512.2_pilon	24822	C	2024	0	1	0	0	0.000494071
NC_045512.2_pilon	24823	A	2046	0	1	6	0	0.00342131
NC_045512.2_pilon	24824	C	2041	0	0	0	0	0
NC_045512.2_pilon	24825	A	2080	0	1	4	0	0.00240385
NC_045512.2_pilon	24826	C	2074	0	0	0	0	0
NC_045512.2_pilon	24827	T	2078	1	0	0	1	0.000962464
NC_045512.2_pilon	24828	T	2078	0	0	0	1	0.000481232
NC_045512.2_pilon	24829	T	2098	0	0	0	0	0
NC_045512.2_pilon	24830	C	2084	1	0	0	0	0.000479846
NC_045512.2_pilon	24831	C	2078	1	0	0	0	0.000481232
NC_045512.2_pilon	24832	T	2084	0	0	0	0	0
NC_045512.2_pilon	24833	C	2096	1	1	0	0	0.000954198
NC_045512.2_pilon	24834	G	2091	4	1	0	0	0.0023912
NC_045512.2_pilon	24835	T	2055	0	0	0	2	0.000973236
NC_045512.2_pilon	24836	G	2077	1	0	0	0	0.000481464
NC_045512.2_pilon	24837	A	2008	0	1	1	0	0.000996016
NC_045512.2_pilon	24838	A	2030	0	0	1	1	0.000985222
NC_045512.2_pilon	24839	G	2094	0	2	0	0	0.00095511
NC_045512.2_pilon	24840	G	2115	0	0	0	0	0
NC_045512.2_pilon	24841	T	2013	0	0	0	2	0.000993542
NC_045512.2_pilon	24842	G	2144	0	0	0	0	0
NC_045512.2_pilon	24843	T	2124	0	0	1	4	0.00235405
NC_045512.2_pilon	24844	C	2123	0	0	0	0	0
NC_045512.2_pilon	24845	T	2136	1	0	0	0	0.000468165
NC_045512.2_pilon	24846	T	2131	0	0	0	1	0.000469263
NC_045512.2_pilon	24847	T	2133	1	0	0	0	0.000468823
NC_045512.2_pilon	24848	G	2140	1	0	0	0	0.00046729
NC_045512.2_pilon	24849	T	1763	0	0	0	0	0
NC_045512.2_pilon	24850	T	1762	0	0	0	2	0.00113507
NC_045512.2_pilon	24851	T	1786	0	0	0	0	0
NC_045512.2_pilon	24852	C	1786	0	0	0	0	0
NC_045512.2_pilon	24853	A	1780	0	0	4	0	0.00224719
NC_045512.2_pilon	24854	A	1769	0	0	0	0	0
NC_045512.2_pilon	24855	A	1783	0	0	0	0	0
NC_045512.2_pilon	24856	T	1786	0	0	0	2	0.00111982
NC_045512.2_pilon	24857	G	1796	2	0	0	0	0.00111359
NC_045512.2_pilon	24858	G	1767	1	0	0	0	0.000565931
NC_045512.2_pilon	24859	C	1822	1	2	0	0	0.00164654
NC_045512.2_pilon	24860	A	1850	0	0	2	0	0.00108108
NC_045512.2_pilon	24861	C	1842	0	0	0	0	0
NC_045512.2_pilon	24862	A	1888	0	1	3	0	0.00211864
NC_045512.2_pilon	24863	C	1892	0	1	0	0	0.000528541
NC_045512.2_pilon	24864	A	1920	0	0	2	0	0.00104167
NC_045512.2_pilon	24865	C	1927	1	1	0	0	0.00103788
NC_045512.2_pilon	24866	T	1952	0	0	0	6	0.00307377
NC_045512.2_pilon	24867	G	1955	1	0	0	0	0.000511509
NC_045512.2_pilon	24868	G	1955	1	0	0	0	0.000511509
NC_045512.2_pilon	24869	T	1904	0	0	0	1	0.00052521
NC_045512.2_pilon	24870	T	1935	0	0	0	1	0.000516796
NC_045512.2_pilon	24871	T	1955	0	0	0	1	0.000511509
NC_045512.2_pilon	24872	G	1966	0	0	0	0	0
NC_045512.2_pilon	24873	T	1946	0	0	0	3	0.00154162
NC_045512.2_pilon	24874	A	1977	0	0	2	0	0.00101163
NC_045512.2_pilon	24875	A	1969	0	0	4	0	0.00203149
NC_045512.2_pilon	24876	C	1981	0	1	0	0	0.000504796
NC_045512.2_pilon	24877	A	2006	0	1	6	0	0.00348953
NC_045512.2_pilon	24878	C	2016	0	0	0	0	0
NC_045512.2_pilon	24879	A	2016	0	0	3	0	0.0014881
NC_045512.2_pilon	24880	A	2017	0	0	0	1	0.000495786
NC_045512.2_pilon	24881	A	2061	0	0	0	0	0
NC_045512.2_pilon	24882	G	2058	0	0	0	0	0
NC_045512.2_pilon	24883	G	2059	0	0	0	0	0
NC_045512.2_pilon	24884	A	2070	0	0	0	0	0
NC_045512.2_pilon	24885	A	2092	0	0	4	0	0.00191205
NC_045512.2_pilon	24886	T	2119	0	0	0	0	0
NC_045512.2_pilon	24887	T	2101	0	0	0	0	0
NC_045512.2_pilon	24888	T	2106	0	0	0	0	0
NC_045512.2_pilon	24889	T	2105	0	0	0	0	0
NC_045512.2_pilon	24890	T	2125	0	0	0	0	0
NC_045512.2_pilon	24891	A	2093	0	0	2	0	0.000955566
NC_045512.2_pilon	24892	T	2100	0	0	0	4	0.00190476
NC_045512.2_pilon	24893	G	2071	0	0	0	0	0
NC_045512.2_pilon	24894	A	2093	0	0	0	0	0
NC_045512.2_pilon	24895	A	2103	0	0	6	0	0.00285307
NC_045512.2_pilon	24896	C	2103	0	2	0	0	0.000951022
NC_045512.2_pilon	24897	C	2113	0	1	0	0	0.000473261
NC_045512.2_pilon	24898	A	2138	0	0	3	0	0.00140318
NC_045512.2_pilon	24899	C	2142	0	1	0	0	0.000466853
NC_045512.2_pilon	24900	A	2173	0	1	7	0	0.00368155
NC_045512.2_pilon	24901	A	2171	0	0	1	0	0.000460617
NC_045512.2_pilon	24902	A	2167	0	0	2	0	0.000922935
NC_045512.2_pilon	24903	T	2194	0	0	1	2	0.00136737
NC_045512.2_pilon	24904	C	2187	0	1	0	0	0.000457247
NC_045512.2_pilon	24905	A	2176	0	1	5	0	0.00275735
NC_045512.2_pilon	24906	T	2157	0	0	0	5	0.00231803
NC_045512.2_pilon	24907	T	2168	0	0	0	3	0.00138376
NC_045512.2_pilon	24908	A	2162	0	0	2	0	0.000925069
NC_045512.2_pilon	24909	C	2143	0	1	0	0	0.000466636
NC_045512.2_pilon	24910	T	2167	0	0	0	5	0.00230734
NC_045512.2_pilon	24911	A	2169	0	1	3	0	0.00184417
NC_045512.2_pilon	24912	C	2150	0	0	0	0	0
NC_045512.2_pilon	24913	A	2188	0	0	9	0	0.00411335
NC_045512.2_pilon	24914	G	2153	0	0	0	0	0
NC_045512.2_pilon	24915	A	2201	0	1	3	0	0.00181736
NC_045512.2_pilon	24916	C	2181	0	0	0	0	0
NC_045512.2_pilon	24917	A	2218	0	0	8	0	0.00360685
NC_045512.2_pilon	24918	A	2182	0	0	8	0	0.00366636
NC_045512.2_pilon	24919	C	2188	0	1	0	0	0.000457038
NC_045512.2_pilon	24920	A	2235	0	0	5	0	0.00223714
NC_045512.2_pilon	24921	C	2211	0	0	0	0	0
NC_045512.2_pilon	24922	A	2215	0	0	2	0	0.000902935
NC_045512.2_pilon	24923	T	2240	0	0	1	5	0.00267857
NC_045512.2_pilon	24924	T	2242	0	0	0	1	0.00044603
NC_045512.2_pilon	24925	T	2250	0	0	0	2	0.000888889
NC_045512.2_pilon	24926	G	2253	0	0	0	0	0
NC_045512.2_pilon	24927	T	2194	1	0	0	10	0.00501367
NC_045512.2_pilon	24928	G	2228	4	0	0	0	0.00179533
NC_045512.2_pilon	24929	T	2220	3	0	1	6	0.0045045
NC_045512.2_pilon	24930	C	2240	0	1	0	0	0.000446429
NC_045512.2_pilon	24931	T	2251	0	0	0	6	0.00266548
NC_045512.2_pilon	24932	G	2233	1	0	0	0	0.000447828
NC_045512.2_pilon	24933	G	2206	1	0	0	0	0.000453309
NC_045512.2_pilon	24934	T	2197	0	0	0	1	0.000455166
NC_045512.2_pilon	24935	A	2199	0	0	2	0	0.000909504
NC_045512.2_pilon	24936	A	2186	0	1	7	0	0.00365965
NC_045512.2_pilon	24937	C	2168	0	0	0	0	0
NC_045512.2_pilon	24938	T	2181	1	0	0	5	0.00275103
NC_045512.2_pilon	24939	G	2176	1	0	0	0	0.000459559
NC_045512.2_pilon	24940	T	2141	1	0	0	2	0.00140121
NC_045512.2_pilon	24941	G	2145	0	1	0	0	0.0004662
NC_045512.2_pilon	24942	A	2126	0	0	7	0	0.00329257
NC_045512.2_pilon	24943	T	2160	2	0	0	3	0.00231481
NC_045512.2_pilon	24944	G	2182	1	0	0	0	0.000458295
NC_045512.2_pilon	24945	T	2154	1	0	0	3	0.00185701
NC_045512.2_pilon	24946	T	2186	1	0	0	4	0.00228728
NC_045512.2_pilon	24947	G	2173	2	0	0	0	0.000920387
NC_045512.2_pilon	24948	T	2158	0	0	0	2	0.000926784
NC_045512.2_pilon	24949	A	2169	0	0	4	0	0.00184417
NC_045512.2_pilon	24950	A	2144	0	0	2	0	0.000932836
NC_045512.2_pilon	24951	T	2180	0	0	0	0	0
NC_045512.2_pilon	24952	A	2195	0	3	0	0	0.00136674
NC_045512.2_pilon	24953	G	2164	0	0	0	0	0
NC_045512.2_pilon	24954	G	2190	0	0	0	0	0
NC_045512.2_pilon	24955	A	2230	0	1	0	0	0.00044843
NC_045512.2_pilon	24956	A	2236	0	0	9	0	0.00402504
NC_045512.2_pilon	24957	T	2248	0	0	0	3	0.00133452
NC_045512.2_pilon	24958	T	2267	0	0	0	9	0.00397
NC_045512.2_pilon	24959	G	2260	0	0	0	0	0
NC_045512.2_pilon	24960	T	2257	1	0	1	2	0.00177226
NC_045512.2_pilon	24961	C	2260	0	2	0	0	0.000884956
NC_045512.2_pilon	24962	A	2237	0	1	7	0	0.00357622
NC_045512.2_pilon	24963	A	2240	0	1	3	0	0.00178571
NC_045512.2_pilon	24964	C	2252	0	0	0	0	0
NC_045512.2_pilon	24965	A	2265	0	1	3	0	0.001766
NC_045512.2_pilon	24966	A	2244	0	1	3	0	0.00178253
NC_045512.2_pilon	24967	C	1580	0	0	1	0	0.000632911
NC_045512.2_pilon	24968	A	1618	0	1	6	0	0.00432633
NC_045512.2_pilon	24969	C	1599	0	1	0	0	0.000625391
NC_045512.2_pilon	24970	A	1624	0	1	4	0	0.00307882
NC_045512.2_pilon	24971	G	1643	1	0	0	0	0.000608643
NC_045512.2_pilon	24972	T	1634	0	0	0	0	0
NC_045512.2_pilon	24973	T	1653	0	0	0	2	0.00120992
NC_045512.2_pilon	24974	T	1678	0	0	0	1	0.000595948
NC_045512.2_pilon	24975	A	1662	0	0	3	0	0.00180505
NC_045512.2_pilon	24976	T	1673	0	0	0	2	0.00119546
NC_045512.2_pilon	24977	G	1683	2	1	0	1	0.00237671
NC_045512.2_pilon	24978	A	1658	0	1	4	0	0.00301568
NC_045512.2_pilon	24979	T	1670	0	0	0	3	0.00179641
NC_045512.2_pilon	24980	C	1663	1	0	0	0	0.000601323
NC_045512.2_pilon	24981	C	1668	0	0	0	0	0
NC_045512.2_pilon	24982	T	1686	0	0	0	0	0
NC_045512.2_pilon	24983	T	1670	0	0	0	1	0.000598802
NC_045512.2_pilon	24984	T	1681	1	0	0	1	0.00118977
NC_045512.2_pilon	24985	G	1679	1	0	0	0	0.000595593
NC_045512.2_pilon	24986	C	1671	0	1	0	0	0.000598444
NC_045512.2_pilon	24987	A	1684	0	0	4	0	0.0023753
NC_045512.2_pilon	24988	A	1682	0	0	3	0	0.00178359
NC_045512.2_pilon	24989	C	1682	0	1	0	0	0.00059453
NC_045512.2_pilon	24990	C	1686	0	0	0	0	0
NC_045512.2_pilon	24991	T	1700	1	0	0	5	0.00352941
NC_045512.2_pilon	24992	G	1701	0	0	0	0	0
NC_045512.2_pilon	24993	A	1669	0	0	1	0	0.000599161
NC_045512.2_pilon	24994	A	1700	0	0	6	0	0.00352941
NC_045512.2_pilon	24995	T	1720	0	0	0	2	0.00116279
NC_045512.2_pilon	24996	T	1734	0	0	0	1	0.000576701
NC_045512.2_pilon	24997	A	1719	0	0	0	0	0
NC_045512.2_pilon	24998	G	1705	0	0	0	0	0
NC_045512.2_pilon	24999	A	1733	0	1	0	0	0.000577034
NC_045512.2_pilon	25000	C	1737	0	0	0	0	0
NC_045512.2_pilon	25001	T	1742	0	0	0	1	0.000574053
NC_045512.2_pilon	25002	C	1747	2	0	0	0	0.00114482
NC_045512.2_pilon	25003	A	1745	0	0	4	1	0.00286533
NC_045512.2_pilon	25004	T	1751	0	0	0	4	0.00228441
NC_045512.2_pilon	25005	T	1744	2	0	0	0	0.00114679
NC_045512.2_pilon	25006	C	1744	0	0	0	0	0
NC_045512.2_pilon	25007	A	1728	0	0	2	0	0.00115741
NC_045512.2_pilon	25008	A	1726	0	0	0	0	0
NC_045512.2_pilon	25009	G	1743	0	0	0	0	0
NC_045512.2_pilon	25010	G	1731	0	0	0	0	0
NC_045512.2_pilon	25011	A	1676	0	0	0	0	0
NC_045512.2_pilon	25012	G	1760	0	1	0	0	0.000568182
NC_045512.2_pilon	25013	G	1740	0	0	0	0	0
NC_045512.2_pilon	25014	A	1649	0	4	1	0	0.00303214
NC_045512.2_pilon	25015	G	1763	1	0	0	0	0.000567215
NC_045512.2_pilon	25016	T	1761	0	0	0	3	0.00170358
NC_045512.2_pilon	25017	T	1783	0	0	0	2	0.0011217
NC_045512.2_pilon	25018	A	1761	0	0	1	0	0.000567859
NC_045512.2_pilon	25019	G	1772	0	0	0	0	0
NC_045512.2_pilon	25020	A	1765	0	1	2	0	0.00169972
NC_045512.2_pilon	25021	T	1796	0	0	0	3	0.00167038
NC_045512.2_pilon	25022	A	1779	0	0	1	0	0.000562114
NC_045512.2_pilon	25023	A	1766	0	0	0	0	0
NC_045512.2_pilon	25024	A	1778	0	0	0	0	0
NC_045512.2_pilon	25025	T	1791	0	0	0	2	0.00111669
NC_045512.2_pilon	25026	A	1777	0	0	1	0	0.000562746
NC_045512.2_pilon	25027	T	1785	0	0	0	0	0
NC_045512.2_pilon	25028	T	1776	0	0	0	0	0
NC_045512.2_pilon	25029	T	1775	0	0	0	0	0
NC_045512.2_pilon	25030	T	1780	0	0	0	0	0
NC_045512.2_pilon	25031	A	1786	0	0	3	0	0.00167973
NC_045512.2_pilon	25032	A	1763	0	0	0	0	0
NC_045512.2_pilon	25033	G	1774	0	2	0	0	0.0011274
NC_045512.2_pilon	25034	A	1755	0	3	0	0	0.0017094
NC_045512.2_pilon	25035	A	1768	0	0	3	0	0.00169683
NC_045512.2_pilon	25036	T	1801	0	0	0	2	0.00111049
NC_045512.2_pilon	25037	C	1795	0	0	0	0	0
NC_045512.2_pilon	25038	A	1787	0	1	4	0	0.00279799
NC_045512.2_pilon	25039	T	1795	0	0	0	1	0.000557103
NC_045512.2_pilon	25040	A	1803	0	0	0	0	0
NC_045512.2_pilon	25041	C	1792	0	0	0	0	0
NC_045512.2_pilon	25042	A	1787	0	0	1	0	0.000559597
NC_045512.2_pilon	25043	T	1788	0	0	0	5	0.00279642
NC_045512.2_pilon	25044	C	1787	0	1	0	0	0.000559597
NC_045512.2_pilon	25045	A	1781	0	1	3	0	0.00224593
NC_045512.2_pilon	25046	C	1779	0	1	0	0	0.000562114
NC_045512.2_pilon	25047	C	1782	0	17	0	0	0.00953984
NC_045512.2_pilon	25048	A	1800	0	1	8	0	0.005
NC_045512.2_pilon	25049	G	1776	0	0	0	0	0
NC_045512.2_pilon	25050	A	1744	0	0	1	0	0.000573394
NC_045512.2_pilon	25051	T	1781	0	0	0	1	0.000561482
NC_045512.2_pilon	25052	G	1791	1	0	0	0	0.000558347
NC_045512.2_pilon	25053	T	1763	1	0	0	4	0.00283607
NC_045512.2_pilon	25054	T	1757	0	0	0	2	0.0011383
NC_045512.2_pilon	25055	G	1759	1	0	0	0	0.000568505
NC_045512.2_pilon	25056	A	1696	0	0	1	0	0.000589623
NC_045512.2_pilon	25057	T	1743	0	0	0	0	0
NC_045512.2_pilon	25058	T	1739	0	0	0	1	0.000575043
NC_045512.2_pilon	25059	T	1736	0	0	0	0	0
NC_045512.2_pilon	25060	A	1720	0	0	0	0	0
NC_045512.2_pilon	25061	G	1699	0	1	0	0	0.000588582
NC_045512.2_pilon	25062	G	1679	0	0	0	0	0
NC_045512.2_pilon	25063	T	1648	0	0	0	4	0.00242718
NC_045512.2_pilon	25064	G	1661	2	0	0	0	0.00120409
NC_045512.2_pilon	25065	A	1662	0	2	6	0	0.00481348
NC_045512.2_pilon	25066	C	1694	0	0	0	0	0
NC_045512.2_pilon	25067	A	1702	0	0	3	0	0.00176263
NC_045512.2_pilon	25068	T	1710	0	0	1	2	0.00175439
NC_045512.2_pilon	25069	C	1703	0	0	0	0	0
NC_045512.2_pilon	25070	T	1695	1	0	0	2	0.00176991
NC_045512.2_pilon	25071	C	1702	1	0	0	0	0.000587544
NC_045512.2_pilon	25072	T	1711	0	0	0	3	0.00175336
NC_045512.2_pilon	25073	G	1671	0	0	0	0	0
NC_045512.2_pilon	25074	G	1653	2	0	0	0	0.00120992
NC_045512.2_pilon	25075	C	1681	1	1	0	0	0.00118977
NC_045512.2_pilon	25076	A	1686	0	0	3	0	0.00177936
NC_045512.2_pilon	25077	T	1671	0	0	0	2	0.00119689
NC_045512.2_pilon	25078	T	1652	0	0	0	1	0.000605327
NC_045512.2_pilon	25079	A	1648	0	0	2	0	0.00121359
NC_045512.2_pilon	25080	A	1645	0	0	0	0	0
NC_045512.2_pilon	25081	T	1649	0	0	0	4	0.00242571
NC_045512.2_pilon	25082	G	1625	1	0	0	0	0.000615385
NC_045512.2_pilon	25083	C	1620	0	0	0	0	0
NC_045512.2_pilon	25084	T	1630	0	0	0	1	0.000613497
NC_045512.2_pilon	25085	T	1639	0	0	0	0	0
NC_045512.2_pilon	25086	C	1646	0	0	0	0	0
NC_045512.2_pilon	25087	A	1631	0	3	6	0	0.00551809
NC_045512.2_pilon	25088	G	1623	2	0	0	0	0.00123229
NC_045512.2_pilon	25089	T	1632	2	0	0	4	0.00367647
NC_045512.2_pilon	25090	T	1630	1	0	0	5	0.00368098
NC_045512.2_pilon	25091	G	1631	0	0	0	0	0
NC_045512.2_pilon	25092	T	1595	0	0	0	1	0.000626959
NC_045512.2_pilon	25093	A	1607	0	0	3	0	0.00186683
NC_045512.2_pilon	25094	A	1576	0	0	2	0	0.00126904
NC_045512.2_pilon	25095	A	1565	0	0	1	0	0.000638978
NC_045512.2_pilon	25096	C	1558	0	0	0	0	0
NC_045512.2_pilon	25097	A	1538	0	0	0	1	0.000650195
NC_045512.2_pilon	25098	T	1539	0	0	0	3	0.00194932
NC_045512.2_pilon	25099	T	1505	1	0	0	0	0.000664452
NC_045512.2_pilon	25100	C	1493	0	0	0	0	0
NC_045512.2_pilon	25101	A	1448	0	0	0	0	0
NC_045512.2_pilon	25102	A	1427	0	0	0	0	0
NC_045512.2_pilon	25103	A	1401	0	0	0	0	0
NC_045512.2_pilon	25104	A	1408	0	0	0	0	0
NC_045512.2_pilon	25105	A	1422	0	0	0	0	0
NC_045512.2_pilon	25106	G	1401	0	0	0	0	0
NC_045512.2_pilon	25107	A	1382	0	1	0	0	0.000723589
NC_045512.2_pilon	25108	A	1400	0	0	0	0	0
NC_045512.2_pilon	25109	A	1345	0	0	0	0	0
NC_045512.2_pilon	25110	T	1349	0	0	0	1	0.00074129
NC_045512.2_pilon	25111	T	989	0	0	0	2	0.00202224
NC_045512.2_pilon	25112	G	991	1	0	0	0	0.00100908
NC_045512.2_pilon	25113	A	976	0	0	3	0	0.00307377
NC_045512.2_pilon	25114	C	957	0	2	0	0	0.00208986
NC_045512.2_pilon	25115	C	943	0	0	0	0	0
NC_045512.2_pilon	25116	G	948	0	0	0	0	0
NC_045512.2_pilon	25117	C	935	1	0	0	0	0.00106952
NC_045512.2_pilon	25118	C	924	0	0	0	0	0
NC_045512.2_pilon	25119	T	919	0	0	0	0	0
NC_045512.2_pilon	25120	C	902	0	0	0	0	0
NC_045512.2_pilon	25121	A	886	0	0	2	0	0.00225734
NC_045512.2_pilon	25122	A	876	0	0	1	0	0.00114155
NC_045512.2_pilon	25123	T	893	0	0	0	3	0.00335946
NC_045512.2_pilon	25124	G	889	0	0	0	0	0
NC_045512.2_pilon	25125	A	861	0	0	0	0	0
NC_045512.2_pilon	25126	G	881	0	1	0	0	0.00113507
NC_045512.2_pilon	25127	G	889	1	0	0	0	0.00112486
NC_045512.2_pilon	25128	T	880	0	0	0	1	0.00113636
NC_045512.2_pilon	25129	T	894	0	0	0	0	0
NC_045512.2_pilon	25130	G	880	2	0	0	0	0.00227273
NC_045512.2_pilon	25131	C	869	0	1	0	0	0.00115075
NC_045512.2_pilon	25132	C	871	0	2	0	0	0.00229621
NC_045512.2_pilon	25133	A	867	0	0	2	0	0.00230681
NC_045512.2_pilon	25134	A	851	0	0	0	0	0
NC_045512.2_pilon	25135	G	834	0	0	0	0	0
NC_045512.2_pilon	25136	A	833	0	0	0	0	0
NC_045512.2_pilon	25137	A	812	0	0	2	0	0.00246305
NC_045512.2_pilon	25138	T	817	0	0	0	0	0
NC_045512.2_pilon	25139	T	808	0	0	0	0	0
NC_045512.2_pilon	25140	T	801	0	0	0	0	0
NC_045512.2_pilon	25141	A	804	0	0	0	0	0
NC_045512.2_pilon	25142	A	798	0	0	0	0	0
NC_045512.2_pilon	25143	A	795	0	0	0	0	0
NC_045512.2_pilon	25144	T	797	0	0	0	0	0
NC_045512.2_pilon	25145	G	793	0	0	0	0	0
NC_045512.2_pilon	25146	A	785	0	0	1	0	0.00127389
NC_045512.2_pilon	25147	A	784	0	0	3	1	0.00510204
NC_045512.2_pilon	25148	T	789	0	0	0	1	0.00126743
NC_045512.2_pilon	25149	C	781	0	0	0	0	0
NC_045512.2_pilon	25150	T	759	1	0	0	0	0.00131752
NC_045512.2_pilon	25151	C	759	1	0	0	0	0.00131752
NC_045512.2_pilon	25152	T	721	0	0	0	0	0
NC_045512.2_pilon	25153	C	720	0	0	0	0	0
NC_045512.2_pilon	25154	A	697	0	0	1	0	0.00143472
NC_045512.2_pilon	25155	T	483	0	0	0	3	0.00621118
NC_045512.2_pilon	25156	C	474	0	2	0	0	0.00421941
NC_045512.2_pilon	25157	G	452	0	0	0	0	0
NC_045512.2_pilon	25158	A	443	0	0	2	0	0.00451467
NC_045512.2_pilon	25159	T	447	0	0	0	4	0.00894855
NC_045512.2_pilon	25160	C	449	0	0	0	0	0
NC_045512.2_pilon	25161	T	442	0	0	0	0	0
NC_045512.2_pilon	25162	C	442	0	0	0	0	0
NC_045512.2_pilon	25163	C	446	0	0	0	0	0
NC_045512.2_pilon	25164	A	438	0	0	0	0	0
NC_045512.2_pilon	25165	A	437	0	0	0	0	0
NC_045512.2_pilon	25166	G	449	0	0	0	0	0
NC_045512.2_pilon	25167	A	447	0	0	0	0	0
NC_045512.2_pilon	25168	A	459	0	0	3	0	0.00653595
NC_045512.2_pilon	25169	C	465	0	0	0	0	0
NC_045512.2_pilon	25170	T	480	0	0	0	0	0
NC_045512.2_pilon	25171	T	473	0	0	0	0	0
NC_045512.2_pilon	25172	G	468	0	0	0	0	0
NC_045512.2_pilon	25173	G	458	0	0	0	0	0
NC_045512.2_pilon	25174	A	456	0	0	0	0	0
NC_045512.2_pilon	25175	A	464	0	0	0	0	0
NC_045512.2_pilon	25176	A	473	0	0	0	0	0
NC_045512.2_pilon	25177	G	485	0	0	0	0	0
NC_045512.2_pilon	25178	T	492	0	0	0	0	0
NC_045512.2_pilon	25179	A	513	0	0	0	0	0
NC_045512.2_pilon	25180	T	518	0	0	0	0	0
NC_045512.2_pilon	25181	G	510	1	0	0	0	0.00196078
NC_045512.2_pilon	25182	A	505	0	0	1	0	0.0019802
NC_045512.2_pilon	25183	G	505	1	0	0	0	0.0019802
NC_045512.2_pilon	25184	C	524	0	1	0	0	0.0019084
NC_045512.2_pilon	25185	A	529	0	0	0	0	0
NC_045512.2_pilon	25186	G	536	0	0	0	0	0
NC_045512.2_pilon	25187	T	545	0	0	0	1	0.00183486
NC_045512.2_pilon	25188	A	559	0	0	0	0	0
NC_045512.2_pilon	25189	T	555	0	0	0	0	0
NC_045512.2_pilon	25190	A	563	0	0	0	0	0
NC_045512.2_pilon	25191	T	312	0	0	0	0	0
NC_045512.2_pilon	25192	A	307	0	0	0	0	0
NC_045512.2_pilon	25193	A	303	0	0	0	0	0
NC_045512.2_pilon	25194	A	302	0	0	0	0	0
NC_045512.2_pilon	25195	A	313	0	0	0	0	0
NC_045512.2_pilon	25196	T	324	0	0	0	0	0
NC_045512.2_pilon	25197	G	330	0	0	0	0	0
NC_045512.2_pilon	25198	G	330	0	0	0	0	0
NC_045512.2_pilon	25199	C	355	0	0	0	0	0
NC_045512.2_pilon	25200	C	357	0	0	0	0	0
NC_045512.2_pilon	25201	A	359	0	0	1	0	0.00278552
NC_045512.2_pilon	25202	T	361	0	0	0	1	0.00277008
NC_045512.2_pilon	25203	G	379	0	0	0	0	0
NC_045512.2_pilon	25204	G	380	1	0	0	0	0.00263158
NC_045512.2_pilon	25205	T	380	0	0	0	1	0.00263158
NC_045512.2_pilon	25206	A	405	0	0	1	0	0.00246914
NC_045512.2_pilon	25207	C	405	0	1	0	0	0.00246914
NC_045512.2_pilon	25208	A	424	0	1	0	0	0.00235849
NC_045512.2_pilon	25209	T	425	0	0	0	0	0
NC_045512.2_pilon	25210	T	435	0	0	0	0	0
NC_045512.2_pilon	25211	T	441	0	0	0	1	0.00226757
NC_045512.2_pilon	25212	G	435	1	0	0	0	0.00229885
NC_045512.2_pilon	25213	G	438	0	0	0	0	0
NC_045512.2_pilon	25214	C	459	1	0	0	0	0.00217865
NC_045512.2_pilon	25215	T	472	0	0	0	1	0.00211864
NC_045512.2_pilon	25216	A	473	0	0	0	0	0
NC_045512.2_pilon	25217	G	479	0	0	0	0	0
NC_045512.2_pilon	25218	G	541	0	0	0	0	0
NC_045512.2_pilon	25219	T	534	0	0	0	1	0.00187266
NC_045512.2_pilon	25220	T	556	0	0	0	0	0
NC_045512.2_pilon	25221	T	560	0	0	0	0	0
NC_045512.2_pilon	25222	T	567	0	0	0	0	0
NC_045512.2_pilon	25223	A	562	0	0	1	0	0.00177936
NC_045512.2_pilon	25224	T	571	0	0	0	1	0.00175131
NC_045512.2_pilon	25225	A	598	0	1	2	0	0.00501672
NC_045512.2_pilon	25226	G	597	2	0	0	0	0.00335008
NC_045512.2_pilon	25227	C	657	0	0	0	0	0
NC_045512.2_pilon	25228	T	668	0	0	0	5	0.00748503
NC_045512.2_pilon	25229	G	667	0	0	0	0	0
NC_045512.2_pilon	25230	G	671	0	0	0	0	0
NC_045512.2_pilon	25231	C	700	0	0	0	0	0
NC_045512.2_pilon	25232	T	714	0	0	0	0	0
NC_045512.2_pilon	25233	T	719	1	0	0	0	0.00139082
NC_045512.2_pilon	25234	G	721	0	0	0	0	0
NC_045512.2_pilon	25235	A	710	0	0	1	0	0.00140845
NC_045512.2_pilon	25236	T	725	0	0	0	2	0.00275862
NC_045512.2_pilon	25237	T	743	1	0	0	3	0.00538358
NC_045512.2_pilon	25238	G	740	0	0	0	0	0
NC_045512.2_pilon	25239	C	741	0	1	0	0	0.00134953
NC_045512.2_pilon	25240	C	756	0	1	0	0	0.00132275
NC_045512.2_pilon	25241	A	751	0	1	0	0	0.00133156
NC_045512.2_pilon	25242	T	771	0	0	0	3	0.00389105
NC_045512.2_pilon	25243	A	802	0	0	0	0	0
NC_045512.2_pilon	25244	G	807	0	0	0	0	0
NC_045512.2_pilon	25245	T	857	0	0	0	0	0
NC_045512.2_pilon	25246	A	885	0	0	2	0	0.00225989
NC_045512.2_pilon	25247	A	885	0	0	1	0	0.00112994
NC_045512.2_pilon	25248	T	897	0	0	0	1	0.00111483
NC_045512.2_pilon	25249	G	913	0	0	0	0	0
NC_045512.2_pilon	25250	G	909	0	0	0	0	0
NC_045512.2_pilon	25251	T	904	0	0	0	3	0.00331858
NC_045512.2_pilon	25252	G	947	0	0	0	0	0
NC_045512.2_pilon	25253	A	952	0	0	5	0	0.0052521
NC_045512.2_pilon	25254	C	977	0	0	0	0	0
NC_045512.2_pilon	25255	A	1026	0	0	4	0	0.00389864
NC_045512.2_pilon	25256	A	1034	0	0	0	0	0
NC_045512.2_pilon	25257	T	1066	0	0	0	2	0.00187617
NC_045512.2_pilon	25258	T	1080	0	0	0	0	0
NC_045512.2_pilon	25259	A	1077	0	0	1	0	0.000928505
NC_045512.2_pilon	25260	T	1088	0	0	0	1	0.000919118
NC_045512.2_pilon	25261	G	1105	1	0	0	0	0.000904977
NC_045512.2_pilon	25262	C	1118	0	0	1	0	0.000894454
NC_045512.2_pilon	25263	T	1127	0	0	0	0	0
NC_045512.2_pilon	25264	T	1125	0	0	0	1	0.000888889
NC_045512.2_pilon	25265	T	1134	0	0	0	0	0
NC_045512.2_pilon	25266	G	1133	0	0	0	0	0
NC_045512.2_pilon	25267	C	1139	0	0	0	0	0
NC_045512.2_pilon	25268	T	1161	1	0	0	5	0.00516796
NC_045512.2_pilon	25269	G	1156	2	0	0	0	0.0017301
NC_045512.2_pilon	25270	T	1169	0	0	0	0	0
NC_045512.2_pilon	25271	A	1169	0	0	4	0	0.00342173
NC_045512.2_pilon	25272	T	1174	1	0	0	4	0.00425894
NC_045512.2_pilon	25273	G	1194	1	0	0	0	0.000837521
NC_045512.2_pilon	25274	A	1214	0	0	7	0	0.00576606
NC_045512.2_pilon	25275	C	1214	0	1	0	0	0.000823723
NC_045512.2_pilon	25276	C	1267	0	0	0	0	0
NC_045512.2_pilon	25277	A	1262	0	2	0	0	0.00158479
NC_045512.2_pilon	25278	G	1276	0	0	0	0	0
NC_045512.2_pilon	25279	T	1323	0	0	0	3	0.00226757
NC_045512.2_pilon	25280	T	1335	1	0	0	0	0.000749064
NC_045512.2_pilon	25281	G	1338	2	0	0	0	0.00149477
NC_045512.2_pilon	25282	C	1327	0	1	0	0	0.00075358
NC_045512.2_pilon	25283	T	1351	1	0	1	4	0.00444115
NC_045512.2_pilon	25284	G	1358	2	0	0	0	0.00147275
NC_045512.2_pilon	25285	T	1347	0	0	0	3	0.00222717
NC_045512.2_pilon	25286	A	1346	0	0	2	0	0.00148588
NC_045512.2_pilon	25287	G	1367	0	0	0	0	0
NC_045512.2_pilon	25288	T	1402	1	0	0	2	0.0021398
NC_045512.2_pilon	25289	T	1407	1	0	0	5	0.00426439
NC_045512.2_pilon	25290	G	1405	0	0	0	0	0
NC_045512.2_pilon	25291	T	1417	1	0	0	3	0.00282287
NC_045512.2_pilon	25292	C	1415	0	0	0	0	0
NC_045512.2_pilon	25293	T	1413	2	0	0	1	0.00212314
NC_045512.2_pilon	25294	C	1419	0	0	0	0	0
NC_045512.2_pilon	25295	A	1405	0	1	3	0	0.00284698
NC_045512.2_pilon	25296	A	1406	0	1	0	0	0.000711238
NC_045512.2_pilon	25297	G	1422	0	0	0	0	0
NC_045512.2_pilon	25298	G	1427	1	0	0	0	0.000700771
NC_045512.2_pilon	25299	G	1421	1	2	0	0	0.00211119
NC_045512.2_pilon	25300	C	1448	0	0	0	0	0
NC_045512.2_pilon	25301	T	1467	1	0	0	0	0.000681663
NC_045512.2_pilon	25302	G	1460	1	0	0	0	0.000684932
NC_045512.2_pilon	25303	T	1465	0	0	0	3	0.00204778
NC_045512.2_pilon	25304	T	1474	0	0	0	3	0.00203528
NC_045512.2_pilon	25305	G	1477	0	0	0	0	0
NC_045512.2_pilon	25306	T	1463	0	0	0	3	0.00205058
NC_045512.2_pilon	25307	T	1481	0	0	0	1	0.000675219
NC_045512.2_pilon	25308	C	1462	0	0	0	0	0
NC_045512.2_pilon	25309	T	1476	0	0	0	0	0
NC_045512.2_pilon	25310	T	1485	1	0	0	6	0.0047138
NC_045512.2_pilon	25311	G	1486	1	0	0	0	0.000672948
NC_045512.2_pilon	25312	T	1449	1	0	0	4	0.00345066
NC_045512.2_pilon	25313	G	1479	2	0	0	0	0.00135227
NC_045512.2_pilon	25314	G	1470	0	0	0	0	0
NC_045512.2_pilon	25315	A	1485	0	0	4	0	0.0026936
NC_045512.2_pilon	25316	T	1493	2	0	0	0	0.00133958
NC_045512.2_pilon	25317	C	1508	0	0	0	0	0
NC_045512.2_pilon	25318	C	1521	0	0	0	0	0
NC_045512.2_pilon	25319	T	1522	1	0	0	0	0.00065703
NC_045512.2_pilon	25320	G	1516	2	0	0	0	0.00131926
NC_045512.2_pilon	25321	C	1514	1	0	1	0	0.001321
NC_045512.2_pilon	25322	T	1548	1	0	0	5	0.00387597
NC_045512.2_pilon	25323	G	1554	1	0	0	0	0.000643501
NC_045512.2_pilon	25324	C	1542	0	1	0	0	0.000648508
NC_045512.2_pilon	25325	A	1553	0	0	4	0	0.00257566
NC_045512.2_pilon	25326	A	1546	0	0	2	0	0.00129366
NC_045512.2_pilon	25327	A	1548	0	0	1	0	0.000645995
NC_045512.2_pilon	25328	T	1589	0	0	0	3	0.00188798
NC_045512.2_pilon	25329	T	1605	1	0	0	1	0.00124611
NC_045512.2_pilon	25330	T	1623	0	0	0	0	0
NC_045512.2_pilon	25331	G	1614	0	0	0	0	0
NC_045512.2_pilon	25332	A	1597	0	0	2	0	0.00125235
NC_045512.2_pilon	25333	T	1628	0	0	0	5	0.00307125
NC_045512.2_pilon	25334	G	1653	0	0	0	0	0
NC_045512.2_pilon	25335	A	1630	0	2	0	0	0.00122699
NC_045512.2_pilon	25336	A	1658	0	0	0	0	0
NC_045512.2_pilon	25337	G	1663	0	0	0	0	0
NC_045512.2_pilon	25338	A	1701	0	0	5	0	0.00293945
NC_045512.2_pilon	25339	C	1699	0	2	0	0	0.00117716
NC_045512.2_pilon	25340	G	1711	1	0	0	0	0.000584454
NC_045512.2_pilon	25341	A	1694	0	2	0	0	0.00118064
NC_045512.2_pilon	25342	C	1720	1	1	0	0	0.00116279
NC_045512.2_pilon	25343	T	1740	0	0	0	2	0.00114943
NC_045512.2_pilon	25344	C	1751	0	1	0	0	0.000571102
NC_045512.2_pilon	25345	T	1767	2	0	0	0	0.00113186
NC_045512.2_pilon	25346	G	1762	1	0	0	0	0.000567537
NC_045512.2_pilon	25347	A	1729	0	0	4	0	0.00231348
NC_045512.2_pilon	25348	G	1772	0	1	0	0	0.000564334
NC_045512.2_pilon	25349	C	1812	2	1	0	0	0.00165563
NC_045512.2_pilon	25350	C	1838	0	0	0	0	0
NC_045512.2_pilon	25351	A	1823	0	0	2	0	0.00109709
NC_045512.2_pilon	25352	G	1847	0	0	0	0	0
NC_045512.2_pilon	25353	T	1887	2	0	0	2	0.00211977
NC_045512.2_pilon	25354	G	1898	0	0	0	0	0
NC_045512.2_pilon	25355	C	1914	0	1	0	0	0.000522466
NC_045512.2_pilon	25356	T	1943	0	0	0	0	0
NC_045512.2_pilon	25357	C	1950	0	0	0	0	0
NC_045512.2_pilon	25358	A	1937	0	0	4	0	0.00206505
NC_045512.2_pilon	25359	A	1933	0	0	0	0	0
NC_045512.2_pilon	25360	A	1967	0	0	0	0	0
NC_045512.2_pilon	25361	G	1974	0	0	0	0	0
NC_045512.2_pilon	25362	G	2010	0	1	0	0	0.000497512
NC_045512.2_pilon	25363	A	2032	0	0	0	0	0
NC_045512.2_pilon	25364	G	2062	0	0	0	0	0
NC_045512.2_pilon	25365	T	2123	2	0	1	4	0.00329722
NC_045512.2_pilon	25366	C	2148	0	1	0	0	0.000465549
NC_045512.2_pilon	25367	A	2148	0	0	4	0	0.0018622
NC_045512.2_pilon	25368	A	2146	0	1	0	0	0.000465983
NC_045512.2_pilon	25369	A	2193	0	0	1	0	0.000455996
NC_045512.2_pilon	25370	T	2219	0	0	1	4	0.00225327
NC_045512.2_pilon	25371	T	2246	0	0	0	2	0.000890472
NC_045512.2_pilon	25372	A	2240	0	0	2	0	0.000892857
NC_045512.2_pilon	25373	C	2226	0	0	0	0	0
NC_045512.2_pilon	25374	A	2280	0	0	4	1	0.00219298
NC_045512.2_pilon	25375	T	2297	0	0	0	4	0.0017414
NC_045512.2_pilon	25376	T	2316	0	0	0	3	0.00129534
NC_045512.2_pilon	25377	A	2322	0	0	3	0	0.00129199
NC_045512.2_pilon	25378	C	2332	0	0	0	0	0
NC_045512.2_pilon	25379	A	2411	0	3	9	0	0.00497719
NC_045512.2_pilon	25380	C	2426	0	2	0	0	0.000824402
NC_045512.2_pilon	25381	A	2479	0	0	7	0	0.00282372
NC_045512.2_pilon	25382	T	2499	0	0	0	3	0.00120048
NC_045512.2_pilon	25383	A	2533	0	0	1	0	0.000394789
NC_045512.2_pilon	25384	A	2484	0	0	1	0	0.000402576
NC_045512.2_pilon	25385	A	2564	0	0	2	0	0.000780031
NC_045512.2_pilon	25386	C	2595	0	1	1	0	0.000770713
NC_045512.2_pilon	25387	G	2657	0	0	0	0	0
NC_045512.2_pilon	25388	A	2553	0	2	0	0	0.000783392
NC_045512.2_pilon	25389	A	2649	0	2	4	0	0.00226501
NC_045512.2_pilon	25390	C	2685	1	0	0	0	0.000372439
NC_045512.2_pilon	25391	T	2769	1	0	0	0	0.000361141
NC_045512.2_pilon	25392	T	2780	0	0	0	5	0.00179856
NC_045512.2_pilon	25393	A	2804	0	0	5	0	0.00178317
NC_045512.2_pilon	25394	T	2860	0	0	0	8	0.0027972
NC_045512.2_pilon	25395	G	2890	4	0	0	1	0.0017301
NC_045512.2_pilon	25396	G	2901	0	0	0	0	0
NC_045512.2_pilon	25397	A	2853	0	0	1	0	0.000350508
NC_045512.2_pilon	25398	T	2944	0	0	0	1	0.000339674
NC_045512.2_pilon	25399	T	2970	0	0	0	0	0
NC_045512.2_pilon	25400	T	2989	0	0	0	2	0.00066912
NC_045512.2_pilon	25401	G	2991	0	0	0	0	0
NC_045512.2_pilon	25402	T	2940	0	0	0	4	0.00136054
NC_045512.2_pilon	25403	T	2980	1	0	0	0	0.00033557
NC_045512.2_pilon	25404	T	2985	0	0	0	0	0
NC_045512.2_pilon	25405	A	2967	0	0	3	0	0.00101112
NC_045512.2_pilon	25406	T	2998	0	0	0	4	0.00133422
NC_045512.2_pilon	25407	G	2980	2	0	0	0	0.000671141
NC_045512.2_pilon	25408	A	3000	0	0	3	0	0.001
NC_045512.2_pilon	25409	G	2987	0	0	0	0	0
NC_045512.2_pilon	25410	A	3087	0	2	1	0	0.000971817
NC_045512.2_pilon	25411	A	3093	0	0	2	0	0.000646621
NC_045512.2_pilon	25412	T	3138	0	0	0	5	0.00159337
NC_045512.2_pilon	25413	C	3139	1	0	0	0	0.000318573
NC_045512.2_pilon	25414	T	3144	0	0	0	1	0.000318066
NC_045512.2_pilon	25415	T	3131	2	0	0	0	0.000638774
NC_045512.2_pilon	25416	C	3097	0	0	0	0	0
NC_045512.2_pilon	25417	A	3132	0	0	7	0	0.00223499
NC_045512.2_pilon	25418	C	3140	0	3	0	0	0.000955414
NC_045512.2_pilon	25419	A	3151	0	1	7	0	0.00253888
NC_045512.2_pilon	25420	A	3141	0	0	6	0	0.00191022
NC_045512.2_pilon	25421	T	3209	0	0	0	3	0.000934871
NC_045512.2_pilon	25422	T	3226	1	0	0	10	0.0034098
NC_045512.2_pilon	25423	G	3209	3	0	0	0	0.000934871
NC_045512.2_pilon	25424	G	3146	0	1	0	0	0.000317864
NC_045512.2_pilon	25425	A	3102	0	0	1	0	0.000322373
NC_045512.2_pilon	25426	A	3213	0	1	4	0	0.00155618
NC_045512.2_pilon	25427	C	3244	0	2	0	0	0.000616523
NC_045512.2_pilon	25428	T	3279	4	0	0	7	0.00335468
NC_045512.2_pilon	25429	G	3271	2	0	0	0	0.000611434
NC_045512.2_pilon	25430	T	3236	0	0	0	2	0.000618047
NC_045512.2_pilon	25431	A	3269	0	0	14	0	0.00428266
NC_045512.2_pilon	25432	A	3275	0	2	9	0	0.00335878
NC_045512.2_pilon	25433	C	3265	1	0	0	0	0.000306279
NC_045512.2_pilon	25434	T	3306	1	0	0	0	0.00030248
NC_045512.2_pilon	25435	T	3291	0	0	0	3	0.000911577
NC_045512.2_pilon	25436	T	3297	0	0	0	0	0
NC_045512.2_pilon	25437	G	3244	0	0	0	0	0
NC_045512.2_pilon	25438	A	3227	0	2	1	0	0.000929656
NC_045512.2_pilon	25439	A	3280	0	0	2	1	0.000914634
NC_045512.2_pilon	25440	G	3259	2	0	0	0	0.000613685
NC_045512.2_pilon	25441	C	3303	0	1	0	0	0.000302755
NC_045512.2_pilon	25442	A	3332	0	0	6	0	0.00180072
NC_045512.2_pilon	25443	A	3314	0	1	0	0	0.00030175
NC_045512.2_pilon	25444	G	3367	0	1	0	0	0.000297
NC_045512.2_pilon	25445	G	3399	1	0	0	0	0.000294204
NC_045512.2_pilon	25446	T	3234	0	0	0	13	0.00401979
NC_045512.2_pilon	25447	G	3436	0	1	0	0	0.000291036
NC_045512.2_pilon	25448	A	3434	0	2	4	0	0.00174723
NC_045512.2_pilon	25449	A	3502	0	0	5	0	0.00142776
NC_045512.2_pilon	25450	A	3529	0	0	6	0	0.0017002
NC_045512.2_pilon	25451	T	3555	0	0	0	4	0.00112518
NC_045512.2_pilon	25452	C	3515	0	0	0	0	0
NC_045512.2_pilon	25453	A	3534	0	1	10	0	0.00311262
NC_045512.2_pilon	25454	A	3521	0	1	0	0	0.00028401
NC_045512.2_pilon	25455	G	3496	0	1	0	0	0.000286041
NC_045512.2_pilon	25456	G	3481	0	1	0	0	0.000287274
NC_045512.2_pilon	25457	A	3484	0	0	7	0	0.00200918
NC_045512.2_pilon	25458	T	3588	0	0	1	5	0.00167224
NC_045512.2_pilon	25459	G	3570	0	0	0	0	0
NC_045512.2_pilon	25460	C	3567	0	3	0	0	0.000841043
NC_045512.2_pilon	25461	T	3607	2	0	0	4	0.00166343
NC_045512.2_pilon	25462	A	3605	0	1	5	0	0.00166436
NC_045512.2_pilon	25463	C	3588	1	1	1	0	0.00083612
NC_045512.2_pilon	25464	T	3541	1	0	0	0	0.000282406
NC_045512.2_pilon	25465	C	3531	0	0	0	0	0
NC_045512.2_pilon	25466	C	3551	0	0	0	0	0
NC_045512.2_pilon	25467	T	3542	0	0	0	1	0.000282326
NC_045512.2_pilon	25468	T	3521	3	0	1	0	0.00113604
NC_045512.2_pilon	25469	C	3534	1	0	0	0	0.000282965
NC_045512.2_pilon	25470	A	3533	0	2	16	0	0.00509482
NC_045512.2_pilon	25471	G	3509	1	0	0	0	0.000284981
NC_045512.2_pilon	25472	A	3496	0	0	11	0	0.00314645
NC_045512.2_pilon	25473	T	3500	0	0	0	1	0.000285714
NC_045512.2_pilon	25474	T	3508	0	0	0	1	0.000285063
NC_045512.2_pilon	25475	T	3522	0	0	0	1	0.00028393
NC_045512.2_pilon	25476	T	3555	0	0	0	0	0
NC_045512.2_pilon	25477	G	3539	2	0	0	0	0.000565131
NC_045512.2_pilon	25478	T	3487	1	0	0	11	0.00344135
NC_045512.2_pilon	25479	T	3529	0	0	0	0	0
NC_045512.2_pilon	25480	C	3439	0	2	0	0	0.000581564
NC_045512.2_pilon	25481	G	3419	2	0	0	0	0.000584966
NC_045512.2_pilon	25482	C	3352	1	4	0	0	0.00149165
NC_045512.2_pilon	25483	G	3357	6	0	0	1	0.0020852
NC_045512.2_pilon	25484	C	3378	1	0	0	0	0.000296033
NC_045512.2_pilon	25485	T	3375	1	0	0	5	0.00177778
NC_045512.2_pilon	25486	A	3396	0	3	6	1	0.00294464
NC_045512.2_pilon	25487	C	3389	0	2	0	0	0.000590145
NC_045512.2_pilon	25488	T	3363	4	0	0	8	0.00356824
NC_045512.2_pilon	25489	G	3192	2	0	0	0	0.000626566
NC_045512.2_pilon	25490	C	3227	0	1	1	0	0.000619771
NC_045512.2_pilon	25491	A	3238	0	2	7	0	0.00277949
NC_045512.2_pilon	25492	A	3186	0	0	12	0	0.00376648
NC_045512.2_pilon	25493	C	3229	0	3	0	0	0.00092908
NC_045512.2_pilon	25494	G	3271	3	0	0	0	0.000917151
NC_045512.2_pilon	25495	A	3164	0	0	5	0	0.00158028
NC_045512.2_pilon	25496	T	3237	0	0	0	3	0.000926784
NC_045512.2_pilon	25497	A	3291	0	0	10	0	0.00303859
NC_045512.2_pilon	25498	C	3295	1	0	0	0	0.00030349
NC_045512.2_pilon	25499	C	3364	1	1	0	0	0.00059453
NC_045512.2_pilon	25500	G	3361	4	0	0	0	0.00119012
NC_045512.2_pilon	25501	A	3337	0	1	7	0	0.00239736
NC_045512.2_pilon	25502	T	3341	0	0	0	9	0.0026938
NC_045512.2_pilon	25503	A	3376	0	0	3	0	0.000888626
NC_045512.2_pilon	25504	C	3382	0	7	0	0	0.00206978
NC_045512.2_pilon	25505	A	3378	0	2	6	0	0.00236827
NC_045512.2_pilon	25506	A	3350	0	1	0	0	0.000298507
NC_045512.2_pilon	25507	G	3351	1	0	0	0	0.000298418
NC_045512.2_pilon	25508	C	3352	1	3	0	0	0.00119332
NC_045512.2_pilon	25509	C	3380	1	0	0	0	0.000295858
NC_045512.2_pilon	25510	T	3397	4	0	0	0	0.00117751
NC_045512.2_pilon	25511	C	3399	0	1	0	0	0.000294204
NC_045512.2_pilon	25512	A	3410	0	2	3	0	0.00146628
NC_045512.2_pilon	25513	C	3383	0	0	0	0	0
NC_045512.2_pilon	25514	T	3398	1	0	2	0	0.000882872
NC_045512.2_pilon	25515	C	3338	1	0	0	0	0.000299581
NC_045512.2_pilon	25516	C	3333	0	0	1	0	0.00030003
NC_045512.2_pilon	25517	C	3343	0	0	0	0	0
NC_045512.2_pilon	25518	T	3355	1	0	0	0	0.000298063
NC_045512.2_pilon	25519	T	3353	0	0	0	2	0.000596481
NC_045512.2_pilon	25520	T	3354	0	0	0	1	0.000298151
NC_045512.2_pilon	25521	C	3316	1	0	0	0	0.000301568
NC_045512.2_pilon	25522	G	3330	1	0	0	0	0.0003003
NC_045512.2_pilon	25523	G	3243	0	1	0	0	0.000308356
NC_045512.2_pilon	25524	A	3150	0	2	4	0	0.00190476
NC_045512.2_pilon	25525	T	3268	1	0	0	6	0.00214198
NC_045512.2_pilon	25526	G	3309	0	0	0	0	0
NC_045512.2_pilon	25527	G	3270	4	0	0	0	0.00122324
NC_045512.2_pilon	25528	C	3313	1	0	0	0	0.000301841
NC_045512.2_pilon	25529	T	3366	1	0	0	1	0.000594177
NC_045512.2_pilon	25530	T	3393	0	0	0	2	0.000589449
NC_045512.2_pilon	25531	A	3302	0	0	1	0	0.000302847
NC_045512.2_pilon	25532	T	3390	0	0	0	7	0.0020649
NC_045512.2_pilon	25533	T	3406	1	0	0	10	0.00322959
NC_045512.2_pilon	25534	G	3380	3	0	0	0	0.000887574
NC_045512.2_pilon	25535	T	3334	0	0	0	5	0.0014997
NC_045512.2_pilon	25536	T	3376	1	0	0	5	0.00177725
NC_045512.2_pilon	25537	G	3332	5	0	0	0	0.0015006
NC_045512.2_pilon	25538	G	3314	2	0	0	0	0.0006035
NC_045512.2_pilon	25539	C	3301	1	1	0	0	0.000605877
NC_045512.2_pilon	25540	G	3371	1	0	0	0	0.000296648
NC_045512.2_pilon	25541	T	3326	2	0	0	8	0.00300661
NC_045512.2_pilon	25542	T	3357	5	0	0	7	0.00357462
NC_045512.2_pilon	25543	G	3313	1	0	0	0	0.000301841
NC_045512.2_pilon	25544	C	3289	0	0	0	0	0
NC_045512.2_pilon	25545	A	3301	0	5	8	0	0.0039382
NC_045512.2_pilon	25546	C	3363	0	1	0	0	0.000297354
NC_045512.2_pilon	25547	T	3398	2	0	0	1	0.000882872
NC_045512.2_pilon	25548	T	3399	3	0	0	1	0.00117682
NC_045512.2_pilon	25549	C	3395	0	0	0	0	0
NC_045512.2_pilon	25550	T	3408	1	0	0	1	0.000586854
NC_045512.2_pilon	25551	T	3421	0	0	0	11	0.00321543
NC_045512.2_pilon	25552	G	3393	2	0	0	0	0.000589449
NC_045512.2_pilon	25553	C	3379	1	4	0	0	0.00147973
NC_045512.2_pilon	25554	T	3397	1	0	0	5	0.00176626
NC_045512.2_pilon	25555	G	3399	1	0	0	0	0.000294204
NC_045512.2_pilon	25556	T	3326	0	0	0	0	0
NC_045512.2_pilon	25557	T	3298	0	0	0	1	0.000303214
NC_045512.2_pilon	25558	T	3301	0	0	0	0	0
NC_045512.2_pilon	25559	T	3327	0	0	0	1	0.000300571
NC_045512.2_pilon	25560	T	3347	1	0	0	1	0.00059755
NC_045512.2_pilon	25561	C	3321	0	0	0	0	0
NC_045512.2_pilon	25562	A	2399	0	0	1	0	0.00041684
NC_045512.2_pilon	25563	G	2398	0	2392	0	3	0.998749
NC_045512.2_pilon	25564	A	2432	0	0	0	0	0
NC_045512.2_pilon	25565	G	2375	0	0	0	0	0
NC_045512.2_pilon	25566	C	2445	0	1	1	0	0.000817996
NC_045512.2_pilon	25567	G	2490	2	0	0	0	0.000803213
NC_045512.2_pilon	25568	C	2467	0	0	0	0	0
NC_045512.2_pilon	25569	T	2496	0	0	0	0	0
NC_045512.2_pilon	25570	T	2513	1	0	0	1	0.000795862
NC_045512.2_pilon	25571	C	2491	0	1	0	0	0.000401445
NC_045512.2_pilon	25572	C	2497	0	3	0	0	0.00120144
NC_045512.2_pilon	25573	A	2482	0	0	0	0	0
NC_045512.2_pilon	25574	A	2463	0	0	0	0	0
NC_045512.2_pilon	25575	A	2461	0	0	2	0	0.000812678
NC_045512.2_pilon	25576	A	2484	0	0	1	0	0.000402576
NC_045512.2_pilon	25577	T	2521	0	0	0	4	0.00158667
NC_045512.2_pilon	25578	C	2534	1	1	0	0	0.000789266
NC_045512.2_pilon	25579	A	2526	0	0	2	0	0.000791766
NC_045512.2_pilon	25580	T	2534	0	0	0	3	0.0011839
NC_045512.2_pilon	25581	A	2542	0	0	1	0	0.000393391
NC_045512.2_pilon	25582	A	2543	0	0	5	0	0.00196618
NC_045512.2_pilon	25583	C	2532	0	0	0	0	0
NC_045512.2_pilon	25584	C	2549	0	2	0	0	0.000784621
NC_045512.2_pilon	25585	C	2548	1	0	0	0	0.000392465
NC_045512.2_pilon	25586	T	2553	1	0	0	0	0.000391696
NC_045512.2_pilon	25587	C	2545	0	1	0	0	0.000392927
NC_045512.2_pilon	25588	A	2528	0	0	3	0	0.00118671
NC_045512.2_pilon	25589	A	2502	0	0	0	0	0
NC_045512.2_pilon	25590	A	2471	0	0	0	0	0
NC_045512.2_pilon	25591	A	2487	0	0	0	0	0
NC_045512.2_pilon	25592	A	2517	0	0	0	0	0
NC_045512.2_pilon	25593	G	2507	0	0	0	0	0
NC_045512.2_pilon	25594	A	2505	0	1	6	0	0.00279441
NC_045512.2_pilon	25595	G	2549	1	0	0	0	0.000392311
NC_045512.2_pilon	25596	A	2553	0	0	5	0	0.00195848
NC_045512.2_pilon	25597	T	2558	2	0	0	5	0.00273651
NC_045512.2_pilon	25598	G	2546	4	0	0	0	0.00157109
NC_045512.2_pilon	25599	G	2479	4	2	0	0	0.00242033
NC_045512.2_pilon	25600	C	2561	0	3	0	0	0.00117142
NC_045512.2_pilon	25601	A	2576	0	0	5	0	0.00194099
NC_045512.2_pilon	25602	A	2546	0	1	5	0	0.00235664
NC_045512.2_pilon	25603	C	2564	0	0	0	0	0
NC_045512.2_pilon	25604	T	2589	1	0	0	9	0.0038625
NC_045512.2_pilon	25605	A	2584	0	0	4	0	0.00154799
NC_045512.2_pilon	25606	G	2529	3	0	0	0	0.00118624
NC_045512.2_pilon	25607	C	2575	0	2	0	0	0.000776699
NC_045512.2_pilon	25608	A	2604	0	0	7	0	0.00268817
NC_045512.2_pilon	25609	C	2604	1	0	0	0	0.000384025
NC_045512.2_pilon	25610	T	2618	2	0	0	1	0.00114591
NC_045512.2_pilon	25611	C	2602	1	1	0	0	0.00076864
NC_045512.2_pilon	25612	T	2594	3	0	0	3	0.00231303
NC_045512.2_pilon	25613	C	2592	1	0	0	0	0.000385802
NC_045512.2_pilon	25614	C	2601	0	3	0	0	0.0011534
NC_045512.2_pilon	25615	A	2573	0	1	3	0	0.00155461
NC_045512.2_pilon	25616	A	2496	0	2	0	0	0.000801282
NC_045512.2_pilon	25617	G	2505	0	0	0	0	0
NC_045512.2_pilon	25618	G	2476	0	1	0	0	0.000403877
NC_045512.2_pilon	25619	G	2489	0	0	0	0	0
NC_045512.2_pilon	25620	T	2230	0	0	0	14	0.00627803
NC_045512.2_pilon	25621	G	2496	1	0	0	0	0.000400641
NC_045512.2_pilon	25622	T	2475	0	0	0	6	0.00242424
NC_045512.2_pilon	25623	T	2497	1	0	0	0	0.000400481
NC_045512.2_pilon	25624	C	2453	0	1	0	0	0.000407664
NC_045512.2_pilon	25625	A	2455	0	0	4	0	0.00162933
NC_045512.2_pilon	25626	C	2461	0	0	0	0	0
NC_045512.2_pilon	25627	T	2421	0	0	0	0	0
NC_045512.2_pilon	25628	T	2392	0	0	0	2	0.00083612
NC_045512.2_pilon	25629	T	2400	0	0	0	2	0.000833333
NC_045512.2_pilon	25630	G	2369	0	0	0	0	0
NC_045512.2_pilon	25631	T	2376	0	0	0	2	0.000841751
NC_045512.2_pilon	25632	T	2349	1	0	0	2	0.00127714
NC_045512.2_pilon	25633	T	2356	2	0	0	2	0.00169779
NC_045512.2_pilon	25634	G	2334	0	0	0	0	0
NC_045512.2_pilon	25635	C	2343	0	2	0	0	0.000853606
NC_045512.2_pilon	25636	A	2354	0	1	7	0	0.00339847
NC_045512.2_pilon	25637	A	2357	0	0	6	0	0.00254561
NC_045512.2_pilon	25638	C	2372	0	1	0	0	0.000421585
NC_045512.2_pilon	25639	T	2410	0	0	0	1	0.000414938
NC_045512.2_pilon	25640	T	2413	1	0	0	3	0.00165769
NC_045512.2_pilon	25641	G	2383	0	0	0	0	0
NC_045512.2_pilon	25642	C	2382	1	6	0	0	0.00293871
NC_045512.2_pilon	25643	T	2397	3	0	1	3	0.00292032
NC_045512.2_pilon	25644	G	2386	2	0	0	0	0.000838223
NC_045512.2_pilon	25645	T	2375	1	0	0	5	0.00252632
NC_045512.2_pilon	25646	T	2384	4	0	0	1	0.00209732
NC_045512.2_pilon	25647	G	2316	1	0	0	0	0.000431779
NC_045512.2_pilon	25648	T	2301	0	0	0	6	0.00260756
NC_045512.2_pilon	25649	T	2310	0	0	0	4	0.0017316
NC_045512.2_pilon	25650	G	2283	1	0	0	0	0.00043802
NC_045512.2_pilon	25651	T	2258	0	0	0	4	0.00177148
NC_045512.2_pilon	25652	T	2251	0	0	0	1	0.000444247
NC_045512.2_pilon	25653	T	2265	0	0	0	2	0.000883002
NC_045512.2_pilon	25654	G	2251	2	0	0	0	0.000888494
NC_045512.2_pilon	25655	T	2250	0	0	0	0	0
NC_045512.2_pilon	25656	A	2205	0	0	2	0	0.000907029
NC_045512.2_pilon	25657	A	2204	0	2	8	0	0.00453721
NC_045512.2_pilon	25658	C	2204	0	1	0	0	0.000453721
NC_045512.2_pilon	25659	A	2187	0	1	4	0	0.00228624
NC_045512.2_pilon	25660	G	2211	0	0	0	0	0
NC_045512.2_pilon	25661	T	2208	0	0	0	1	0.000452899
NC_045512.2_pilon	25662	T	2214	0	0	0	1	0.000451671
NC_045512.2_pilon	25663	T	2218	0	0	0	0	0
NC_045512.2_pilon	25664	A	2202	0	0	4	0	0.00181653
NC_045512.2_pilon	25665	C	2171	0	1	0	0	0.000460617
NC_045512.2_pilon	25666	T	2210	1	0	0	3	0.00180995
NC_045512.2_pilon	25667	C	2177	0	1	0	0	0.000459348
NC_045512.2_pilon	25668	A	2159	0	2	5	0	0.00324224
NC_045512.2_pilon	25669	C	2178	0	0	0	0	0
NC_045512.2_pilon	25670	A	2193	0	0	2	0	0.000911993
NC_045512.2_pilon	25671	C	2165	0	0	0	0	0
NC_045512.2_pilon	25672	C	2186	0	0	0	0	0
NC_045512.2_pilon	25673	T	2188	0	0	0	0	0
NC_045512.2_pilon	25674	T	1470	0	0	0	0	0
NC_045512.2_pilon	25675	T	1448	0	0	0	0	0
NC_045512.2_pilon	25676	T	1466	0	0	0	0	0
NC_045512.2_pilon	25677	G	1442	2	0	0	0	0.00138696
NC_045512.2_pilon	25678	C	1432	4	0	0	0	0.0027933
NC_045512.2_pilon	25679	T	1456	0	0	0	0	0
NC_045512.2_pilon	25680	C	1458	0	1	0	0	0.000685871
NC_045512.2_pilon	25681	G	1449	0	0	0	0	0
NC_045512.2_pilon	25682	T	1431	0	0	0	0	0
NC_045512.2_pilon	25683	T	1432	0	0	0	2	0.00139665
NC_045512.2_pilon	25684	G	1407	2	0	0	0	0.00142146
NC_045512.2_pilon	25685	C	1397	0	1	0	0	0.00071582
NC_045512.2_pilon	25686	T	1431	2	0	0	2	0.00279525
NC_045512.2_pilon	25687	G	1398	0	0	0	0	0
NC_045512.2_pilon	25688	C	1393	0	0	0	0	0
NC_045512.2_pilon	25689	T	1408	1	0	0	2	0.00213068
NC_045512.2_pilon	25690	G	1406	0	0	0	0	0
NC_045512.2_pilon	25691	G	1377	1	0	0	0	0.000726216
NC_045512.2_pilon	25692	C	1370	0	1	0	0	0.000729927
NC_045512.2_pilon	25693	C	1372	1	0	0	0	0.000728863
NC_045512.2_pilon	25694	T	1378	5	0	0	0	0.00362845
NC_045512.2_pilon	25695	T	1376	0	0	0	2	0.00145349
NC_045512.2_pilon	25696	G	1369	0	0	0	0	0
NC_045512.2_pilon	25697	A	1338	0	0	0	0	0
NC_045512.2_pilon	25698	A	1346	0	0	1	0	0.000742942
NC_045512.2_pilon	25699	G	1324	1	0	0	0	0.000755287
NC_045512.2_pilon	25700	C	1336	0	0	0	0	0
NC_045512.2_pilon	25701	C	1344	0	0	0	0	0
NC_045512.2_pilon	25702	C	1361	0	0	0	0	0
NC_045512.2_pilon	25703	C	1356	0	0	0	0	0
NC_045512.2_pilon	25704	T	1357	1	0	0	0	0.00073692
NC_045512.2_pilon	25705	T	1350	0	0	0	0	0
NC_045512.2_pilon	25706	T	1353	0	0	0	0	0
NC_045512.2_pilon	25707	T	1360	0	0	0	0	0
NC_045512.2_pilon	25708	C	1348	0	0	0	0	0
NC_045512.2_pilon	25709	T	1352	0	0	0	1	0.000739645
NC_045512.2_pilon	25710	C	1344	0	0	0	0	0
NC_045512.2_pilon	25711	T	1350	0	0	0	2	0.00148148
NC_045512.2_pilon	25712	A	1311	0	0	0	0	0
NC_045512.2_pilon	25713	T	1357	0	0	0	0	0
NC_045512.2_pilon	25714	C	1338	1	0	0	0	0.000747384
NC_045512.2_pilon	25715	T	1358	0	0	0	0	0
NC_045512.2_pilon	25716	T	1355	0	0	0	0	0
NC_045512.2_pilon	25717	T	1353	0	0	0	1	0.000739098
NC_045512.2_pilon	25718	A	1305	0	0	1	0	0.000766284
NC_045512.2_pilon	25719	T	1350	0	0	0	3	0.00222222
NC_045512.2_pilon	25720	G	1332	1	0	0	0	0.000750751
NC_045512.2_pilon	25721	C	1303	0	0	0	0	0
NC_045512.2_pilon	25722	T	1337	0	0	0	0	0
NC_045512.2_pilon	25723	T	1336	0	0	0	1	0.000748503
NC_045512.2_pilon	25724	T	1351	0	0	0	0	0
NC_045512.2_pilon	25725	A	1306	0	0	1	0	0.000765697
NC_045512.2_pilon	25726	G	1305	1	0	0	0	0.000766284
NC_045512.2_pilon	25727	T	1313	0	0	0	2	0.00152323
NC_045512.2_pilon	25728	C	1321	1	1	0	0	0.001514
NC_045512.2_pilon	25729	T	1326	0	0	0	0	0
NC_045512.2_pilon	25730	A	1316	0	0	0	0	0
NC_045512.2_pilon	25731	C	1296	0	0	0	0	0
NC_045512.2_pilon	25732	T	1300	0	0	0	1	0.000769231
NC_045512.2_pilon	25733	T	1299	1	0	0	0	0.000769823
NC_045512.2_pilon	25734	C	1264	0	0	0	0	0
NC_045512.2_pilon	25735	T	1267	1	0	0	0	0.000789266
NC_045512.2_pilon	25736	T	1228	1	0	0	3	0.00325733
NC_045512.2_pilon	25737	G	1225	0	0	0	0	0
NC_045512.2_pilon	25738	C	1200	0	1	0	0	0.000833333
NC_045512.2_pilon	25739	A	1186	0	0	6	0	0.00505902
NC_045512.2_pilon	25740	G	1214	0	0	0	0	0
NC_045512.2_pilon	25741	A	1147	0	1	0	1	0.00174368
NC_045512.2_pilon	25742	G	1207	0	0	0	0	0
NC_045512.2_pilon	25743	T	1180	0	0	0	4	0.00338983
NC_045512.2_pilon	25744	A	1186	0	0	1	0	0.00084317
NC_045512.2_pilon	25745	T	1173	0	0	0	1	0.000852515
NC_045512.2_pilon	25746	A	1169	0	0	1	0	0.000855432
NC_045512.2_pilon	25747	A	1136	0	0	0	0	0
NC_045512.2_pilon	25748	A	1155	0	0	0	0	0
NC_045512.2_pilon	25749	C	1162	0	0	0	0	0
NC_045512.2_pilon	25750	T	1168	0	0	0	0	0
NC_045512.2_pilon	25751	T	1141	0	0	0	0	0
NC_045512.2_pilon	25752	T	1151	0	0	0	0	0
NC_045512.2_pilon	25753	G	1134	1	0	0	0	0.000881834
NC_045512.2_pilon	25754	T	1122	0	0	0	2	0.00178253
NC_045512.2_pilon	25755	A	1124	0	0	1	0	0.00088968
NC_045512.2_pilon	25756	A	1119	0	0	0	0	0
NC_045512.2_pilon	25757	G	1126	0	1	0	0	0.000888099
NC_045512.2_pilon	25758	A	1116	0	0	0	0	0
NC_045512.2_pilon	25759	A	1129	0	0	0	0	0
NC_045512.2_pilon	25760	T	1146	0	0	0	1	0.0008726
NC_045512.2_pilon	25761	A	1126	0	0	1	0	0.000888099
NC_045512.2_pilon	25762	A	1113	0	0	1	0	0.000898473
NC_045512.2_pilon	25763	T	1114	0	0	0	1	0.000897666
NC_045512.2_pilon	25764	A	1105	0	0	2	0	0.00180995
NC_045512.2_pilon	25765	A	1064	0	0	5	0	0.00469925
NC_045512.2_pilon	25766	T	1080	0	0	0	0	0
NC_045512.2_pilon	25767	G	1068	1	0	0	0	0.00093633
NC_045512.2_pilon	25768	A	1029	0	1	0	0	0.000971817
NC_045512.2_pilon	25769	G	1055	0	0	0	0	0
NC_045512.2_pilon	25770	G	1027	0	0	0	0	0
NC_045512.2_pilon	25771	C	1057	0	0	0	0	0
NC_045512.2_pilon	25772	T	1069	0	0	0	0	0
NC_045512.2_pilon	25773	T	1064	0	0	0	3	0.00281955
NC_045512.2_pilon	25774	T	1063	0	0	0	0	0
NC_045512.2_pilon	25775	G	1047	0	0	0	0	0
NC_045512.2_pilon	25776	G	1024	0	0	0	0	0
NC_045512.2_pilon	25777	C	1036	0	0	0	0	0
NC_045512.2_pilon	25778	T	1051	0	0	0	0	0
NC_045512.2_pilon	25779	T	1053	0	0	0	0	0
NC_045512.2_pilon	25780	T	1048	0	0	0	0	0
NC_045512.2_pilon	25781	G	1032	0	0	0	0	0
NC_045512.2_pilon	25782	C	1010	0	1	0	0	0.000990099
NC_045512.2_pilon	25783	T	1034	0	0	0	3	0.00290135
NC_045512.2_pilon	25784	G	1000	0	0	0	0	0
NC_045512.2_pilon	25785	G	978	0	0	0	0	0
NC_045512.2_pilon	25786	A	968	0	0	0	0	0
NC_045512.2_pilon	25787	A	897	0	0	0	0	0
NC_045512.2_pilon	25788	A	898	0	0	0	0	0
NC_045512.2_pilon	25789	T	170	0	0	0	0	0
NC_045512.2_pilon	25790	G	164	1	0	0	0	0.00609756
NC_045512.2_pilon	25791	C	163	0	0	0	0	0
NC_045512.2_pilon	25792	C	169	0	0	0	0	0
NC_045512.2_pilon	25793	G	171	0	0	0	0	0
NC_045512.2_pilon	25794	T	167	0	0	0	1	0.00598802
NC_045512.2_pilon	25795	T	165	0	0	0	0	0
NC_045512.2_pilon	25796	C	167	0	0	0	0	0
NC_045512.2_pilon	25797	C	164	0	0	0	0	0
NC_045512.2_pilon	25798	A	168	0	0	0	0	0
NC_045512.2_pilon	25799	A	164	0	0	0	0	0
NC_045512.2_pilon	25800	A	170	0	0	0	0	0
NC_045512.2_pilon	25801	A	169	0	0	0	0	0
NC_045512.2_pilon	25802	A	173	0	0	0	0	0
NC_045512.2_pilon	25803	C	171	0	0	0	0	0
NC_045512.2_pilon	25804	C	177	0	0	0	0	0
NC_045512.2_pilon	25805	C	179	0	0	0	0	0
NC_045512.2_pilon	25806	A	177	0	0	0	0	0
NC_045512.2_pilon	25807	T	170	0	0	0	0	0
NC_045512.2_pilon	25808	T	180	0	0	0	0	0
NC_045512.2_pilon	25809	A	175	0	0	0	0	0
NC_045512.2_pilon	25810	C	176	0	0	0	0	0
NC_045512.2_pilon	25811	T	180	0	0	0	0	0
NC_045512.2_pilon	25812	T	177	0	0	0	0	0
NC_045512.2_pilon	25813	T	180	0	0	0	0	0
NC_045512.2_pilon	25814	A	180	0	0	0	0	0
NC_045512.2_pilon	25815	T	181	0	0	0	1	0.00552486
NC_045512.2_pilon	25816	G	183	0	0	0	0	0
NC_045512.2_pilon	25817	A	174	0	0	0	0	0
NC_045512.2_pilon	25818	T	183	0	0	0	0	0
NC_045512.2_pilon	25819	G	181	0	0	0	0	0
NC_045512.2_pilon	25820	C	180	0	0	0	0	0
NC_045512.2_pilon	25821	C	184	0	1	0	0	0.00543478
NC_045512.2_pilon	25822	A	190	0	0	1	0	0.00526316
NC_045512.2_pilon	25823	A	188	0	0	0	0	0
NC_045512.2_pilon	25824	C	193	0	0	0	0	0
NC_045512.2_pilon	25825	T	201	0	0	0	0	0
NC_045512.2_pilon	25826	A	201	0	0	0	0	0
NC_045512.2_pilon	25827	T	200	0	0	0	0	0
NC_045512.2_pilon	25828	T	203	0	0	0	0	0
NC_045512.2_pilon	25829	T	204	0	0	0	0	0
NC_045512.2_pilon	25830	T	202	0	0	0	0	0
NC_045512.2_pilon	25831	C	201	0	0	0	0	0
NC_045512.2_pilon	25832	T	203	0	0	0	0	0
NC_045512.2_pilon	25833	T	197	0	0	0	0	0
NC_045512.2_pilon	25834	T	201	0	0	0	0	0
NC_045512.2_pilon	25835	G	198	0	0	0	0	0
NC_045512.2_pilon	25836	C	201	1	0	0	0	0.00497512
NC_045512.2_pilon	25837	T	201	0	0	0	1	0.00497512
NC_045512.2_pilon	25838	G	197	0	0	0	0	0
NC_045512.2_pilon	25839	G	192	0	0	0	0	0
NC_045512.2_pilon	25840	C	206	0	0	0	0	0
NC_045512.2_pilon	25841	A	210	0	0	0	0	0
NC_045512.2_pilon	25842	T	214	0	0	0	0	0
NC_045512.2_pilon	25843	A	223	0	0	0	0	0
NC_045512.2_pilon	25844	C	218	0	0	0	0	0
NC_045512.2_pilon	25845	T	218	0	0	0	0	0
NC_045512.2_pilon	25846	A	223	0	0	0	0	0
NC_045512.2_pilon	25847	A	222	0	0	0	0	0
NC_045512.2_pilon	25848	T	220	0	0	0	1	0.00454545
NC_045512.2_pilon	25849	T	227	0	0	0	0	0
NC_045512.2_pilon	25850	G	228	0	0	0	0	0
NC_045512.2_pilon	25851	T	226	0	0	0	0	0
NC_045512.2_pilon	25852	T	231	0	0	0	0	0
NC_045512.2_pilon	25853	A	231	0	0	1	0	0.004329
NC_045512.2_pilon	25854	C	229	0	0	0	0	0
NC_045512.2_pilon	25855	G	237	0	0	0	0	0
NC_045512.2_pilon	25856	A	229	0	0	1	0	0.00436681
NC_045512.2_pilon	25857	C	233	0	0	0	0	0
NC_045512.2_pilon	25858	T	239	0	0	0	0	0
NC_045512.2_pilon	25859	A	239	0	0	0	0	0
NC_045512.2_pilon	25860	T	239	0	0	0	0	0
NC_045512.2_pilon	25861	T	242	0	0	0	0	0
NC_045512.2_pilon	25862	G	239	1	0	0	0	0.0041841
NC_045512.2_pilon	25863	T	235	0	0	0	1	0.00425532
NC_045512.2_pilon	25864	A	233	0	0	1	0	0.00429185
NC_045512.2_pilon	25865	T	236	0	0	0	1	0.00423729
NC_045512.2_pilon	25866	A	244	0	0	0	0	0
NC_045512.2_pilon	25867	C	243	0	1	0	0	0.00411523
NC_045512.2_pilon	25868	C	251	0	0	0	0	0
NC_045512.2_pilon	25869	T	255	0	0	0	0	0
NC_045512.2_pilon	25870	T	260	0	0	0	0	0
NC_045512.2_pilon	25871	A	259	0	0	0	0	0
NC_045512.2_pilon	25872	C	261	0	0	0	0	0
NC_045512.2_pilon	25873	A	266	0	0	1	0	0.0037594
NC_045512.2_pilon	25874	A	269	0	0	0	0	0
NC_045512.2_pilon	25875	T	276	0	0	0	1	0.00362319
NC_045512.2_pilon	25876	A	283	0	0	1	0	0.00353357
NC_045512.2_pilon	25877	G	283	1	0	0	0	0.00353357
NC_045512.2_pilon	25878	T	300	0	0	0	0	0
NC_045512.2_pilon	25879	G	310	0	0	0	0	0
NC_045512.2_pilon	25880	T	303	0	0	0	1	0.00330033
NC_045512.2_pilon	25881	A	308	0	0	0	0	0
NC_045512.2_pilon	25882	A	310	0	0	0	0	0
NC_045512.2_pilon	25883	C	312	0	1	0	0	0.00320513
NC_045512.2_pilon	25884	T	323	0	0	0	0	0
NC_045512.2_pilon	25885	T	324	0	0	0	0	0
NC_045512.2_pilon	25886	C	322	0	0	0	0	0
NC_045512.2_pilon	25887	T	321	0	0	0	0	0
NC_045512.2_pilon	25888	T	323	0	0	0	0	0
NC_045512.2_pilon	25889	C	318	0	0	0	0	0
NC_045512.2_pilon	25890	A	270	0	0	1	0	0.0037037
NC_045512.2_pilon	25891	A	266	0	0	0	0	0
NC_045512.2_pilon	25892	T	276	0	0	0	0	0
NC_045512.2_pilon	25893	T	281	0	0	0	2	0.00711744
NC_045512.2_pilon	25894	G	282	0	0	0	0	0
NC_045512.2_pilon	25895	T	289	0	0	0	2	0.00692042
NC_045512.2_pilon	25896	C	291	2	0	0	0	0.00687285
NC_045512.2_pilon	25897	A	290	0	0	0	0	0
NC_045512.2_pilon	25898	T	297	0	0	0	0	0
NC_045512.2_pilon	25899	T	311	0	0	0	1	0.00321543
NC_045512.2_pilon	25900	A	309	0	0	0	0	0
NC_045512.2_pilon	25901	C	307	0	0	0	0	0
NC_045512.2_pilon	25902	T	330	0	0	0	0	0
NC_045512.2_pilon	25903	T	329	0	0	0	0	0
NC_045512.2_pilon	25904	C	330	0	0	0	0	0
NC_045512.2_pilon	25905	A	333	0	0	0	0	0
NC_045512.2_pilon	25906	G	334	0	0	0	0	0
NC_045512.2_pilon	25907	G	360	0	0	0	0	0
NC_045512.2_pilon	25908	T	379	0	0	0	0	0
NC_045512.2_pilon	25909	G	396	0	0	0	0	0
NC_045512.2_pilon	25910	A	398	0	0	1	0	0.00251256
NC_045512.2_pilon	25911	T	419	0	0	0	0	0
NC_045512.2_pilon	25912	G	432	1	0	0	0	0.00231481
NC_045512.2_pilon	25913	G	441	1	1	0	0	0.00453515
NC_045512.2_pilon	25914	C	481	0	0	1	0	0.002079
NC_045512.2_pilon	25915	A	519	0	0	1	0	0.00192678
NC_045512.2_pilon	25916	C	543	0	0	0	0	0
NC_045512.2_pilon	25917	A	577	0	0	1	0	0.0017331
NC_045512.2_pilon	25918	A	579	0	1	1	0	0.00345423
NC_045512.2_pilon	25919	C	617	0	0	0	0	0
NC_045512.2_pilon	25920	A	647	0	0	2	0	0.00309119
NC_045512.2_pilon	25921	A	644	0	0	0	0	0
NC_045512.2_pilon	25922	G	662	0	0	0	0	0
NC_045512.2_pilon	25923	T	692	0	0	0	1	0.00144509
NC_045512.2_pilon	25924	C	704	0	0	0	0	0
NC_045512.2_pilon	25925	C	714	0	0	0	0	0
NC_045512.2_pilon	25926	T	711	1	0	0	0	0.00140647
NC_045512.2_pilon	25927	A	707	0	0	1	0	0.00141443
NC_045512.2_pilon	25928	T	712	0	0	0	0	0
NC_045512.2_pilon	25929	T	728	0	0	0	3	0.00412088
NC_045512.2_pilon	25930	T	727	0	0	0	0	0
NC_045512.2_pilon	25931	C	724	0	0	0	0	0
NC_045512.2_pilon	25932	T	728	0	0	0	0	0
NC_045512.2_pilon	25933	G	725	0	1	0	1	0.00275862
NC_045512.2_pilon	25934	A	732	0	0	0	0	0
NC_045512.2_pilon	25935	A	748	0	0	0	0	0
NC_045512.2_pilon	25936	C	772	0	1	0	0	0.00129534
NC_045512.2_pilon	25937	A	807	0	0	2	0	0.00247831
NC_045512.2_pilon	25938	T	809	0	0	0	0	0
NC_045512.2_pilon	25939	G	845	1	0	0	0	0.00118343
NC_045512.2_pilon	25940	A	850	0	2	0	0	0.00235294
NC_045512.2_pilon	25941	C	881	0	0	0	0	0
NC_045512.2_pilon	25942	T	913	2	0	0	2	0.00438116
NC_045512.2_pilon	25943	A	919	0	0	1	0	0.00108814
NC_045512.2_pilon	25944	C	921	0	1	0	0	0.00108578
NC_045512.2_pilon	25945	C	978	0	1	0	0	0.00102249
NC_045512.2_pilon	25946	A	974	0	0	0	0	0
NC_045512.2_pilon	25947	G	992	0	1	0	0	0.00100806
NC_045512.2_pilon	25948	A	1044	0	0	1	0	0.000957854
NC_045512.2_pilon	25949	T	1081	0	0	0	2	0.00185014
NC_045512.2_pilon	25950	T	1119	0	0	0	1	0.000893655
NC_045512.2_pilon	25951	G	1127	2	0	0	0	0.00177462
NC_045512.2_pilon	25952	G	1116	2	0	0	0	0.00179211
NC_045512.2_pilon	25953	T	1092	0	0	0	0	0
NC_045512.2_pilon	25954	G	1162	1	0	0	0	0.000860585
NC_045512.2_pilon	25955	G	1173	1	0	0	0	0.000852515
NC_045512.2_pilon	25956	T	1195	0	0	0	3	0.00251046
NC_045512.2_pilon	25957	T	1243	0	0	0	2	0.00160901
NC_045512.2_pilon	25958	A	1228	0	0	0	0	0
NC_045512.2_pilon	25959	T	1242	0	0	0	0	0
NC_045512.2_pilon	25960	A	1253	0	0	0	0	0
NC_045512.2_pilon	25961	C	1260	0	1	0	0	0.000793651
NC_045512.2_pilon	25962	T	1307	0	0	0	2	0.00153022
NC_045512.2_pilon	25963	G	1302	0	0	0	0	0
NC_045512.2_pilon	25964	A	1290	0	1	0	0	0.000775194
NC_045512.2_pilon	25965	A	1277	0	0	0	0	0
NC_045512.2_pilon	25966	A	1298	0	0	0	0	0
NC_045512.2_pilon	25967	A	1311	0	0	0	0	0
NC_045512.2_pilon	25968	A	1321	0	0	0	0	0
NC_045512.2_pilon	25969	T	1354	0	0	0	1	0.000738552
NC_045512.2_pilon	25970	G	1361	0	0	0	0	0
NC_045512.2_pilon	25971	G	1350	1	0	0	0	0.000740741
NC_045512.2_pilon	25972	G	1376	0	0	0	0	0
NC_045512.2_pilon	25973	A	1371	0	0	0	0	0
NC_045512.2_pilon	25974	A	1384	0	0	1	0	0.000722543
NC_045512.2_pilon	25975	T	1430	0	0	0	5	0.0034965
NC_045512.2_pilon	25976	C	1424	0	0	0	0	0
NC_045512.2_pilon	25977	T	1441	0	0	0	6	0.00416378
NC_045512.2_pilon	25978	G	1435	0	0	0	0	0
NC_045512.2_pilon	25979	G	1424	0	1	0	0	0.000702247
NC_045512.2_pilon	25980	A	1425	0	1	0	0	0.000701754
NC_045512.2_pilon	25981	G	1469	1	0	0	0	0.000680735
NC_045512.2_pilon	25982	T	1493	0	0	0	0	0
NC_045512.2_pilon	25983	A	1504	0	0	0	0	0
NC_045512.2_pilon	25984	A	1495	0	0	0	0	0
NC_045512.2_pilon	25985	A	1497	0	0	0	0	0
NC_045512.2_pilon	25986	A	1509	0	0	0	0	0
NC_045512.2_pilon	25987	G	1524	0	0	0	0	0
NC_045512.2_pilon	25988	A	1543	0	0	6	0	0.00388853
NC_045512.2_pilon	25989	C	1577	1	0	0	0	0.000634115
NC_045512.2_pilon	25990	T	1590	2	0	0	3	0.00314465
NC_045512.2_pilon	25991	G	1588	1	0	0	0	0.000629723
NC_045512.2_pilon	25992	T	1569	1	0	0	6	0.00446144
NC_045512.2_pilon	25993	G	1589	2	0	0	0	0.00125865
NC_045512.2_pilon	25994	T	1579	0	0	0	3	0.00189994
NC_045512.2_pilon	25995	T	1582	1	0	0	7	0.00505689
NC_045512.2_pilon	25996	G	1585	2	0	0	0	0.00126183
NC_045512.2_pilon	25997	T	1570	1	0	0	6	0.0044586
NC_045512.2_pilon	25998	A	1574	0	0	2	0	0.00127065
NC_045512.2_pilon	25999	T	1598	0	0	0	4	0.00250313
NC_045512.2_pilon	26000	T	1606	0	0	0	2	0.00124533
NC_045512.2_pilon	26001	A	1607	0	0	2	0	0.00124456
NC_045512.2_pilon	26002	C	1595	0	1	0	0	0.000626959
NC_045512.2_pilon	26003	A	1624	0	0	4	1	0.00307882
NC_045512.2_pilon	26004	C	1627	0	1	1	0	0.00122926
NC_045512.2_pilon	26005	A	1641	0	1	5	0	0.00365631
NC_045512.2_pilon	26006	G	1661	0	0	0	0	0
NC_045512.2_pilon	26007	T	1658	1	0	0	4	0.00301568
NC_045512.2_pilon	26008	T	1680	0	0	0	1	0.000595238
NC_045512.2_pilon	26009	A	1680	0	0	1	0	0.000595238
NC_045512.2_pilon	26010	C	1675	0	0	0	0	0
NC_045512.2_pilon	26011	T	1693	0	0	0	0	0
NC_045512.2_pilon	26012	T	1690	1	0	0	0	0.000591716
NC_045512.2_pilon	26013	C	1683	0	0	0	0	0
NC_045512.2_pilon	26014	A	1680	0	0	2	0	0.00119048
NC_045512.2_pilon	26015	C	1687	1	0	0	0	0.000592768
NC_045512.2_pilon	26016	T	1724	0	0	0	0	0
NC_045512.2_pilon	26017	T	1724	1	0	0	1	0.00116009
NC_045512.2_pilon	26018	C	1734	0	0	0	0	0
NC_045512.2_pilon	26019	A	1726	0	1	5	0	0.00347625
NC_045512.2_pilon	26020	G	1735	0	0	0	0	0
NC_045512.2_pilon	26021	A	1775	0	0	5	0	0.0028169
NC_045512.2_pilon	26022	C	1820	1	0	0	0	0.000549451
NC_045512.2_pilon	26023	T	1866	1	0	0	3	0.00214362
NC_045512.2_pilon	26024	A	1850	0	0	2	0	0.00108108
NC_045512.2_pilon	26025	T	1863	0	0	0	4	0.00214707
NC_045512.2_pilon	26026	T	1881	0	0	0	3	0.0015949
NC_045512.2_pilon	26027	A	1874	0	0	0	0	0
NC_045512.2_pilon	26028	C	1703	0	1	0	0	0.000587199
NC_045512.2_pilon	26029	C	1696	4	0	0	0	0.00235849
NC_045512.2_pilon	26030	A	1801	0	2	1	0	0.00166574
NC_045512.2_pilon	26031	G	1921	0	0	0	0	0
NC_045512.2_pilon	26032	C	2006	1	0	0	0	0.000498504
NC_045512.2_pilon	26033	T	2025	2	0	0	3	0.00246914
NC_045512.2_pilon	26034	G	2030	2	0	0	0	0.000985222
NC_045512.2_pilon	26035	T	2052	1	0	0	3	0.00194932
NC_045512.2_pilon	26036	A	2049	0	0	0	0	0
NC_045512.2_pilon	26037	C	2037	0	0	0	0	0
NC_045512.2_pilon	26038	T	2098	0	0	1	0	0.000476644
NC_045512.2_pilon	26039	C	2102	0	4	1	0	0.00237869
NC_045512.2_pilon	26040	A	2087	0	0	7	0	0.0033541
NC_045512.2_pilon	26041	A	2090	0	0	5	0	0.00239234
NC_045512.2_pilon	26042	C	2109	0	1	0	0	0.000474158
NC_045512.2_pilon	26043	T	2167	0	0	0	1	0.000461467
NC_045512.2_pilon	26044	C	2177	0	1	0	0	0.000459348
NC_045512.2_pilon	26045	A	2167	0	1	13	0	0.00646054
NC_045512.2_pilon	26046	A	2161	0	0	4	0	0.00185099
NC_045512.2_pilon	26047	T	2203	0	0	0	4	0.00181571
NC_045512.2_pilon	26048	T	2226	0	0	0	3	0.00134771
NC_045512.2_pilon	26049	G	2139	1	0	0	0	0.000467508
NC_045512.2_pilon	26050	A	2118	0	0	2	0	0.000944287
NC_045512.2_pilon	26051	G	2169	0	0	0	0	0
NC_045512.2_pilon	26052	T	2230	1	0	0	2	0.00134529
NC_045512.2_pilon	26053	A	2259	0	1	1	0	0.000885347
NC_045512.2_pilon	26054	C	2261	0	0	0	0	0
NC_045512.2_pilon	26055	A	2319	0	1	6	0	0.00301854
NC_045512.2_pilon	26056	G	2319	0	1	0	0	0.00043122
NC_045512.2_pilon	26057	A	2421	0	0	4	1	0.00206526
NC_045512.2_pilon	26058	C	2462	0	2	1	0	0.00121852
NC_045512.2_pilon	26059	A	2515	0	0	4	0	0.00159046
NC_045512.2_pilon	26060	C	2534	1	1	0	0	0.000789266
NC_045512.2_pilon	26061	T	2572	3	0	0	6	0.00349922
NC_045512.2_pilon	26062	G	2537	0	0	0	0	0
NC_045512.2_pilon	26063	G	2555	0	0	0	0	0
NC_045512.2_pilon	26064	T	2500	1	0	0	5	0.0024
NC_045512.2_pilon	26065	G	2659	3	0	0	0	0.00112824
NC_045512.2_pilon	26066	T	2635	0	0	0	7	0.00265655
NC_045512.2_pilon	26067	T	2667	2	0	0	6	0.00299963
NC_045512.2_pilon	26068	G	2628	0	0	0	0	0
NC_045512.2_pilon	26069	A	2647	0	1	3	0	0.00151114
NC_045512.2_pilon	26070	A	2672	0	1	13	0	0.00523952
NC_045512.2_pilon	26071	C	2729	0	1	0	0	0.000366435
NC_045512.2_pilon	26072	A	2799	0	0	7	0	0.00250089
NC_045512.2_pilon	26073	T	2794	2	0	0	3	0.00178955
NC_045512.2_pilon	26074	G	2823	4	0	0	0	0.00141693
NC_045512.2_pilon	26075	T	2846	2	0	0	7	0.00316233
NC_045512.2_pilon	26076	T	2873	0	0	0	3	0.0010442
NC_045512.2_pilon	26077	A	2876	0	0	6	0	0.00208623
NC_045512.2_pilon	26078	C	2826	0	3	0	0	0.00106157
NC_045512.2_pilon	26079	C	2861	0	0	0	0	0
NC_045512.2_pilon	26080	T	2885	1	0	1	0	0.000693241
NC_045512.2_pilon	26081	T	2894	1	0	1	0	0.000691085
NC_045512.2_pilon	26082	C	2890	1	0	0	0	0.000346021
NC_045512.2_pilon	26083	T	2913	0	0	0	1	0.000343289
NC_045512.2_pilon	26084	T	2905	0	0	0	0	0
NC_045512.2_pilon	26085	C	2902	3	0	0	0	0.00103377
NC_045512.2_pilon	26086	A	2914	0	0	6	0	0.00205903
NC_045512.2_pilon	26087	T	2912	0	0	0	9	0.00309066
NC_045512.2_pilon	26088	C	2947	2	0	0	0	0.000678656
NC_045512.2_pilon	26089	T	2958	0	0	0	4	0.00135227
NC_045512.2_pilon	26090	A	2941	0	2	1	1	0.00136008
NC_045512.2_pilon	26091	C	2955	0	4	0	0	0.00135364
NC_045512.2_pilon	26092	A	2974	0	1	10	0	0.00369872
NC_045512.2_pilon	26093	A	2961	0	0	7	0	0.00236407
NC_045512.2_pilon	26094	T	3045	0	0	0	2	0.000656814
NC_045512.2_pilon	26095	A	3036	0	0	0	0	0
NC_045512.2_pilon	26096	A	2997	0	0	0	0	0
NC_045512.2_pilon	26097	A	3038	0	0	0	0	0
NC_045512.2_pilon	26098	A	3059	0	0	0	0	0
NC_045512.2_pilon	26099	T	3147	0	0	0	2	0.000635526
NC_045512.2_pilon	26100	T	3180	0	0	0	9	0.00283019
NC_045512.2_pilon	26101	G	3173	0	0	0	0	0
NC_045512.2_pilon	26102	T	3171	1	0	0	12	0.00409965
NC_045512.2_pilon	26103	T	3183	1	0	0	6	0.00219918
NC_045512.2_pilon	26104	G	3184	1	0	0	0	0.00031407
NC_045512.2_pilon	26105	A	3121	0	0	8	0	0.00256328
NC_045512.2_pilon	26106	T	3204	0	0	0	4	0.00124844
NC_045512.2_pilon	26107	G	3198	3	0	0	0	0.000938086
NC_045512.2_pilon	26108	A	3202	0	1	6	0	0.00218613
NC_045512.2_pilon	26109	G	3205	0	0	0	0	0
NC_045512.2_pilon	26110	C	3232	1	0	1	0	0.000618812
NC_045512.2_pilon	26111	C	3323	1	0	0	0	0.000300933
NC_045512.2_pilon	26112	T	3355	0	0	0	6	0.00178838
NC_045512.2_pilon	26113	G	3325	0	0	0	0	0
NC_045512.2_pilon	26114	A	3279	0	0	1	0	0.000304971
NC_045512.2_pilon	26115	A	3318	0	0	3	0	0.000904159
NC_045512.2_pilon	26116	G	3360	0	1	0	0	0.000297619
NC_045512.2_pilon	26117	A	3441	0	0	1	0	0.000290613
NC_045512.2_pilon	26118	A	3518	0	0	13	0	0.00369528
NC_045512.2_pilon	26119	C	3549	0	2	0	0	0.000563539
NC_045512.2_pilon	26120	A	3629	0	1	10	0	0.00303114
NC_045512.2_pilon	26121	T	3654	0	0	0	11	0.0030104
NC_045512.2_pilon	26122	G	3714	0	0	0	0	0
NC_045512.2_pilon	26123	T	3768	1	0	0	3	0.00106157
NC_045512.2_pilon	26124	C	3722	2	0	0	0	0.000537346
NC_045512.2_pilon	26125	C	3751	0	5	0	0	0.00133298
NC_045512.2_pilon	26126	A	3776	0	0	7	0	0.00185381
NC_045512.2_pilon	26127	A	3773	0	0	1	0	0.000265041
NC_045512.2_pilon	26128	A	3789	0	0	2	0	0.000527844
NC_045512.2_pilon	26129	T	3833	0	0	0	5	0.00130446
NC_045512.2_pilon	26130	T	3835	1	0	0	0	0.000260756
NC_045512.2_pilon	26131	C	3820	1	0	0	0	0.00026178
NC_045512.2_pilon	26132	A	3856	0	0	10	0	0.00259336
NC_045512.2_pilon	26133	C	3834	0	2	0	0	0.000521648
NC_045512.2_pilon	26134	A	3907	0	0	8	0	0.00204761
NC_045512.2_pilon	26135	C	3909	0	2	0	0	0.00051164
NC_045512.2_pilon	26136	A	3971	0	0	9	0	0.00226643
NC_045512.2_pilon	26137	A	3933	0	0	11	0	0.00279685
NC_045512.2_pilon	26138	T	3967	0	0	0	9	0.00226872
NC_045512.2_pilon	26139	C	3954	5	3	0	0	0.00202327
NC_045512.2_pilon	26140	G	3904	3	0	0	0	0.000768443
NC_045512.2_pilon	26141	A	3921	0	1	11	0	0.00306044
NC_045512.2_pilon	26142	C	3985	0	1	0	0	0.000250941
NC_045512.2_pilon	26143	G	3899	4	1	0	0	0.00128238
NC_045512.2_pilon	26144	G	3817	5	0	0	0	0.00130993
NC_045512.2_pilon	26145	T	3828	0	0	0	7	0.00182863
NC_045512.2_pilon	26146	T	3894	1	0	0	2	0.000770416
NC_045512.2_pilon	26147	C	3882	1	3	0	0	0.0010304
NC_045512.2_pilon	26148	A	3860	0	3	9	0	0.00310881
NC_045512.2_pilon	26149	T	3865	0	0	0	0	0
NC_045512.2_pilon	26150	C	3887	0	0	0	0	0
NC_045512.2_pilon	26151	C	3854	1	3	0	0	0.00103788
NC_045512.2_pilon	26152	G	3847	4	2	0	0	0.00155966
NC_045512.2_pilon	26153	G	3792	1	0	0	0	0.000263713
NC_045512.2_pilon	26154	A	3640	0	2	4	1	0.00192308
NC_045512.2_pilon	26155	G	3842	0	0	0	0	0
NC_045512.2_pilon	26156	T	3812	0	0	0	8	0.00209864
NC_045512.2_pilon	26157	T	3867	1	0	0	13	0.00362038
NC_045512.2_pilon	26158	G	3849	4	0	0	0	0.00103923
NC_045512.2_pilon	26159	T	3857	0	0	0	15	0.00388903
NC_045512.2_pilon	26160	T	3871	0	0	0	8	0.00206665
NC_045512.2_pilon	26161	A	3844	0	0	6	0	0.00156087
NC_045512.2_pilon	26162	A	3810	0	0	8	0	0.00209974
NC_045512.2_pilon	26163	T	3884	0	0	0	2	0.000514933
NC_045512.2_pilon	26164	C	3886	2	0	0	0	0.000514668
NC_045512.2_pilon	26165	C	3872	0	1	0	0	0.000258264
NC_045512.2_pilon	26166	A	3859	0	2	8	0	0.00259134
NC_045512.2_pilon	26167	G	3908	4	1	0	0	0.00127943
NC_045512.2_pilon	26168	T	3981	0	0	0	1	0.000251193
NC_045512.2_pilon	26169	A	4048	0	0	4	0	0.000988142
NC_045512.2_pilon	26170	A	4053	0	0	11	0	0.00271404
NC_045512.2_pilon	26171	T	4123	0	0	0	11	0.00266796
NC_045512.2_pilon	26172	G	4129	1	0	0	0	0.000242189
NC_045512.2_pilon	26173	G	4083	0	1	0	2	0.000734754
NC_045512.2_pilon	26174	A	4068	0	4	1	0	0.00122911
NC_045512.2_pilon	26175	A	4185	0	1	7	0	0.00191159
NC_045512.2_pilon	26176	C	4180	0	5	0	0	0.00119617
NC_045512.2_pilon	26177	C	4254	0	2	0	0	0.000470146
NC_045512.2_pilon	26178	A	4240	0	2	8	0	0.00235849
NC_045512.2_pilon	26179	A	4178	0	0	7	0	0.00167544
NC_045512.2_pilon	26180	T	4264	0	0	0	12	0.00281426
NC_045512.2_pilon	26181	T	4263	0	0	0	0	0
NC_045512.2_pilon	26182	T	4221	0	0	0	4	0.000947643
NC_045512.2_pilon	26183	A	4205	0	0	7	0	0.00166468
NC_045512.2_pilon	26184	T	4216	1	0	0	8	0.00213472
NC_045512.2_pilon	26185	G	4127	0	1	0	0	0.000242307
NC_045512.2_pilon	26186	A	4088	0	2	9	1	0.00293542
NC_045512.2_pilon	26187	T	4105	0	0	0	6	0.00146163
NC_045512.2_pilon	26188	G	4102	4	0	0	0	0.000975134
NC_045512.2_pilon	26189	A	4089	0	2	1	0	0.000733676
NC_045512.2_pilon	26190	A	4082	0	2	10	0	0.00293974
NC_045512.2_pilon	26191	C	4081	0	4	0	0	0.000980152
NC_045512.2_pilon	26192	C	4087	2	1	0	0	0.000734035
NC_045512.2_pilon	26193	G	4078	2	1	0	0	0.000735655
NC_045512.2_pilon	26194	A	4047	0	2	13	0	0.00370645
NC_045512.2_pilon	26195	C	4096	0	2	0	0	0.000488281
NC_045512.2_pilon	26196	G	4126	1	1	0	0	0.000484731
NC_045512.2_pilon	26197	A	4109	0	2	7	0	0.00219031
NC_045512.2_pilon	26198	C	4117	1	4	0	0	0.00121448
NC_045512.2_pilon	26199	G	4107	2	2	0	0	0.000973947
NC_045512.2_pilon	26200	A	4100	0	1	7	0	0.00195122
NC_045512.2_pilon	26201	C	4107	1	1	1	0	0.00073046
NC_045512.2_pilon	26202	T	4121	1	0	2	5	0.00194128
NC_045512.2_pilon	26203	A	4148	0	1	3	1	0.0012054
NC_045512.2_pilon	26204	C	4122	3	3	0	0	0.0014556
NC_045512.2_pilon	26205	T	4135	2	0	0	10	0.00290206
NC_045512.2_pilon	26206	A	4155	0	2	7	0	0.00216606
NC_045512.2_pilon	26207	G	3999	2	0	0	0	0.000500125
NC_045512.2_pilon	26208	C	4115	1	3	0	0	0.000972053
NC_045512.2_pilon	26209	G	4129	1	0	0	0	0.000242189
NC_045512.2_pilon	26210	T	4032	1	0	0	7	0.00198413
NC_045512.2_pilon	26211	G	4106	1	0	0	0	0.000243546
NC_045512.2_pilon	26212	C	4075	1	0	0	0	0.000245399
NC_045512.2_pilon	26213	C	4138	2	0	0	0	0.000483325
NC_045512.2_pilon	26214	T	4159	0	0	0	0	0
NC_045512.2_pilon	26215	T	4139	0	0	0	3	0.000724813
NC_045512.2_pilon	26216	T	4173	0	0	0	5	0.00119818
NC_045512.2_pilon	26217	G	4145	2	0	0	0	0.000482509
NC_045512.2_pilon	26218	T	4160	0	0	0	3	0.000721154
NC_045512.2_pilon	26219	A	4096	0	2	4	0	0.00146484
NC_045512.2_pilon	26220	A	4073	0	2	0	0	0.000491039
NC_045512.2_pilon	26221	G	4086	0	2	0	0	0.000489476
NC_045512.2_pilon	26222	C	4137	4	1	0	0	0.00120861
NC_045512.2_pilon	26223	A	4188	0	1	9	0	0.00238777
NC_045512.2_pilon	26224	C	4195	0	0	0	0	0
NC_045512.2_pilon	26225	A	4195	0	2	10	1	0.00309893
NC_045512.2_pilon	26226	A	4168	0	2	0	1	0.00071977
NC_045512.2_pilon	26227	G	4184	1	0	0	0	0.000239006
NC_045512.2_pilon	26228	C	4233	2	4	1	0	0.00165367
NC_045512.2_pilon	26229	T	4253	2	0	1	12	0.00352692
NC_045512.2_pilon	26230	G	4268	2	1	0	0	0.000702905
NC_045512.2_pilon	26231	A	4131	0	0	9	0	0.00217865
NC_045512.2_pilon	26232	T	4198	2	0	1	4	0.00166746
NC_045512.2_pilon	26233	G	4237	0	0	0	0	0
NC_045512.2_pilon	26234	A	4223	0	3	6	0	0.00213119
NC_045512.2_pilon	26235	G	4219	1	0	0	1	0.000474046
NC_045512.2_pilon	26236	T	4207	1	0	0	5	0.00142619
NC_045512.2_pilon	26237	A	4298	0	0	10	0	0.00232666
NC_045512.2_pilon	26238	C	4308	0	2	0	0	0.000464253
NC_045512.2_pilon	26239	G	4348	0	1	0	1	0.000459982
NC_045512.2_pilon	26240	A	4181	0	2	2	0	0.000956709
NC_045512.2_pilon	26241	A	4304	0	1	9	0	0.00232342
NC_045512.2_pilon	26242	C	4333	2	1	0	0	0.000692361
NC_045512.2_pilon	26243	T	4358	2	0	0	1	0.000688389
NC_045512.2_pilon	26244	T	4353	0	0	0	3	0.00068918
NC_045512.2_pilon	26245	A	4321	0	0	6	0	0.00138857
NC_045512.2_pilon	26246	T	4385	1	0	0	10	0.00250855
NC_045512.2_pilon	26247	G	4383	2	0	0	1	0.000684463
NC_045512.2_pilon	26248	T	4323	1	0	0	3	0.000925283
NC_045512.2_pilon	26249	A	4382	0	0	4	0	0.000912825
NC_045512.2_pilon	26250	C	4363	0	1	0	0	0.0002292
NC_045512.2_pilon	26251	T	4435	1	0	0	3	0.000901917
NC_045512.2_pilon	26252	C	4444	1	1	0	0	0.000450045
NC_045512.2_pilon	26253	A	4369	0	0	7	0	0.0016022
NC_045512.2_pilon	26254	T	4422	0	0	0	9	0.00203528
NC_045512.2_pilon	26255	T	4438	2	0	0	1	0.00067598
NC_045512.2_pilon	26256	C	3993	0	0	0	0	0
NC_045512.2_pilon	26257	G	4009	3	0	0	0	0.000748316
NC_045512.2_pilon	26258	T	3872	0	0	0	6	0.00154959
NC_045512.2_pilon	26259	T	3929	0	0	0	4	0.00101807
NC_045512.2_pilon	26260	T	3895	1	0	1	0	0.000513479
NC_045512.2_pilon	26261	C	3889	0	0	0	0	0
NC_045512.2_pilon	26262	G	3883	2	1	0	0	0.000772599
NC_045512.2_pilon	26263	G	3826	0	1	0	0	0.00026137
NC_045512.2_pilon	26264	A	3797	0	1	1	0	0.000526732
NC_045512.2_pilon	26265	A	3856	0	0	4	1	0.00129668
NC_045512.2_pilon	26266	G	3859	0	1	0	0	0.000259134
NC_045512.2_pilon	26267	A	3826	0	1	6	0	0.00182959
NC_045512.2_pilon	26268	G	3918	0	0	0	0	0
NC_045512.2_pilon	26269	A	3871	0	0	11	0	0.00284164
NC_045512.2_pilon	26270	C	3905	1	5	0	0	0.00153649
NC_045512.2_pilon	26271	A	3922	0	4	8	0	0.00305966
NC_045512.2_pilon	26272	G	3889	1	0	0	0	0.000257136
NC_045512.2_pilon	26273	G	3891	2	0	0	0	0.000514007
NC_045512.2_pilon	26274	T	3786	0	0	0	3	0.000792393
NC_045512.2_pilon	26275	A	3908	0	1	4	0	0.00127943
NC_045512.2_pilon	26276	C	3914	0	3	0	0	0.000766479
NC_045512.2_pilon	26277	G	3950	4	0	0	0	0.00101266
NC_045512.2_pilon	26278	T	3906	0	0	0	3	0.000768049
NC_045512.2_pilon	26279	T	3944	0	0	0	3	0.000760649
NC_045512.2_pilon	26280	A	3862	0	0	4	0	0.00103573
NC_045512.2_pilon	26281	A	3829	0	0	3	0	0.000783494
NC_045512.2_pilon	26282	T	3913	0	0	1	2	0.000766675
NC_045512.2_pilon	26283	A	3875	0	1	5	0	0.00154839
NC_045512.2_pilon	26284	G	3869	0	0	0	0	0
NC_045512.2_pilon	26285	T	3845	1	0	0	6	0.00182055
NC_045512.2_pilon	26286	T	3930	0	0	0	3	0.000763359
NC_045512.2_pilon	26287	A	3905	0	0	8	0	0.00204866
NC_045512.2_pilon	26288	A	3869	0	0	5	1	0.00155079
NC_045512.2_pilon	26289	T	3871	0	0	0	3	0.000774994
NC_045512.2_pilon	26290	A	3849	0	0	3	0	0.000779423
NC_045512.2_pilon	26291	G	3789	1	0	0	2	0.000791766
NC_045512.2_pilon	26292	C	3465	2	4	0	0	0.0017316
NC_045512.2_pilon	26293	G	3489	5	0	0	0	0.00143308
NC_045512.2_pilon	26294	T	3389	0	0	0	5	0.00147536
NC_045512.2_pilon	26295	A	3394	0	0	2	0	0.000589275
NC_045512.2_pilon	26296	C	3420	0	7	0	0	0.00204678
NC_045512.2_pilon	26297	T	3436	1	0	0	1	0.000582072
NC_045512.2_pilon	26298	T	3444	2	0	0	0	0.00058072
NC_045512.2_pilon	26299	C	3388	1	0	0	0	0.000295159
NC_045512.2_pilon	26300	T	3418	0	0	0	0	0
NC_045512.2_pilon	26301	T	3356	0	0	0	0	0
NC_045512.2_pilon	26302	T	3333	0	0	0	1	0.00030003
NC_045512.2_pilon	26303	T	3345	0	0	0	0	0
NC_045512.2_pilon	26304	T	3367	0	0	0	1	0.000297
NC_045512.2_pilon	26305	C	3316	0	0	0	0	0
NC_045512.2_pilon	26306	T	3354	1	0	0	0	0.000298151
NC_045512.2_pilon	26307	T	3361	0	0	0	0	0
NC_045512.2_pilon	26308	G	3315	0	0	0	1	0.000301659
NC_045512.2_pilon	26309	C	3246	0	0	0	0	0
NC_045512.2_pilon	26310	T	3272	0	0	1	1	0.000611247
NC_045512.2_pilon	26311	T	3254	0	0	0	0	0
NC_045512.2_pilon	26312	T	3265	0	0	0	0	0
NC_045512.2_pilon	26313	C	3223	3	0	0	0	0.00093081
NC_045512.2_pilon	26314	G	3229	1	1	0	1	0.00092908
NC_045512.2_pilon	26315	T	3195	2	0	0	4	0.00187793
NC_045512.2_pilon	26316	G	3219	4	0	0	0	0.00124262
NC_045512.2_pilon	26317	G	3181	1	0	0	0	0.000314367
NC_045512.2_pilon	26318	T	3142	1	0	0	5	0.00190961
NC_045512.2_pilon	26319	A	3216	0	0	7	0	0.00217662
NC_045512.2_pilon	26320	T	3246	0	0	0	6	0.00184843
NC_045512.2_pilon	26321	T	3262	0	0	0	1	0.00030656
NC_045512.2_pilon	26322	C	3223	0	0	0	0	0
NC_045512.2_pilon	26323	T	3234	0	0	2	0	0.000618429
NC_045512.2_pilon	26324	T	3245	2	0	0	4	0.001849
NC_045512.2_pilon	26325	G	3175	2	0	0	0	0.000629921
NC_045512.2_pilon	26326	C	3183	1	4	0	0	0.00157085
NC_045512.2_pilon	26327	T	3221	0	0	0	6	0.00186278
NC_045512.2_pilon	26328	A	3200	0	1	5	0	0.001875
NC_045512.2_pilon	26329	G	3162	2	0	0	0	0.000632511
NC_045512.2_pilon	26330	T	3199	2	0	0	8	0.00312598
NC_045512.2_pilon	26331	T	3195	0	0	0	4	0.00125196
NC_045512.2_pilon	26332	A	3144	0	1	3	1	0.00159033
NC_045512.2_pilon	26333	C	3154	0	2	0	0	0.000634115
NC_045512.2_pilon	26334	A	3148	0	1	9	0	0.00317662
NC_045512.2_pilon	26335	C	3155	1	2	0	0	0.000950872
NC_045512.2_pilon	26336	T	3143	1	0	0	2	0.000954502
NC_045512.2_pilon	26337	A	3120	0	2	6	0	0.0025641
NC_045512.2_pilon	26338	G	2984	1	0	0	0	0.000335121
NC_045512.2_pilon	26339	C	3046	1	3	0	0	0.0013132
NC_045512.2_pilon	26340	C	3093	0	4	0	0	0.00129324
NC_045512.2_pilon	26341	A	3081	0	1	3	0	0.00129828
NC_045512.2_pilon	26342	T	3116	1	0	0	1	0.000641849
NC_045512.2_pilon	26343	C	3092	1	0	0	0	0.000323415
NC_045512.2_pilon	26344	C	3060	0	0	0	0	0
NC_045512.2_pilon	26345	T	3079	2	0	1	0	0.000974342
NC_045512.2_pilon	26346	T	3069	0	0	0	6	0.00195503
NC_045512.2_pilon	26347	A	2993	0	0	3	0	0.00100234
NC_045512.2_pilon	26348	C	2959	1	1	0	0	0.000675904
NC_045512.2_pilon	26349	T	2995	2	0	0	6	0.00267112
NC_045512.2_pilon	26350	G	2932	3	1	0	0	0.00136426
NC_045512.2_pilon	26351	C	2912	2	2	0	0	0.00137363
NC_045512.2_pilon	26352	G	2912	3	0	0	0	0.00103022
NC_045512.2_pilon	26353	C	2873	0	3	0	0	0.0010442
NC_045512.2_pilon	26354	T	2807	0	0	0	0	0
NC_045512.2_pilon	26355	T	2802	0	0	0	1	0.000356888
NC_045512.2_pilon	26356	C	2774	0	0	0	0	0
NC_045512.2_pilon	26357	G	2735	4	0	0	0	0.00146252
NC_045512.2_pilon	26358	A	2597	0	0	5	0	0.0019253
NC_045512.2_pilon	26359	T	2654	0	0	0	2	0.00075358
NC_045512.2_pilon	26360	T	2648	0	0	0	7	0.0026435
NC_045512.2_pilon	26361	G	2618	2	0	0	0	0.000763942
NC_045512.2_pilon	26362	T	2583	0	0	0	1	0.000387147
NC_045512.2_pilon	26363	G	2582	3	0	0	0	0.00116189
NC_045512.2_pilon	26364	T	2569	1	0	1	5	0.0027248
NC_045512.2_pilon	26365	G	2535	2	0	0	0	0.000788955
NC_045512.2_pilon	26366	C	1292	0	2	0	0	0.00154799
NC_045512.2_pilon	26367	G	1290	1	0	0	1	0.00155039
NC_045512.2_pilon	26368	T	1283	0	0	0	2	0.00155885
NC_045512.2_pilon	26369	A	1278	0	0	1	0	0.000782473
NC_045512.2_pilon	26370	C	1288	1	1	0	0	0.0015528
NC_045512.2_pilon	26371	T	1302	0	0	0	1	0.000768049
NC_045512.2_pilon	26372	G	1284	0	0	0	0	0
NC_045512.2_pilon	26373	C	1296	0	0	0	0	0
NC_045512.2_pilon	26374	T	1301	0	0	0	6	0.00461184
NC_045512.2_pilon	26375	G	1297	0	0	0	0	0
NC_045512.2_pilon	26376	C	1289	0	0	0	0	0
NC_045512.2_pilon	26377	A	1285	0	0	3	0	0.00233463
NC_045512.2_pilon	26378	A	1261	0	0	1	0	0.000793021
NC_045512.2_pilon	26379	T	1286	0	0	0	1	0.000777605
NC_045512.2_pilon	26380	A	1254	0	0	2	0	0.0015949
NC_045512.2_pilon	26381	T	1275	0	0	0	3	0.00235294
NC_045512.2_pilon	26382	T	1277	1	0	0	2	0.00234926
NC_045512.2_pilon	26383	G	1267	0	0	0	0	0
NC_045512.2_pilon	26384	T	1274	0	0	0	2	0.00156986
NC_045512.2_pilon	26385	T	1275	0	0	0	1	0.000784314
NC_045512.2_pilon	26386	A	1260	0	0	0	0	0
NC_045512.2_pilon	26387	A	1249	0	1	5	0	0.00480384
NC_045512.2_pilon	26388	C	1257	0	0	0	0	0
NC_045512.2_pilon	26389	G	1259	3	1	0	0	0.00317712
NC_045512.2_pilon	26390	T	1229	0	0	0	1	0.00081367
NC_045512.2_pilon	26391	G	1231	1	0	0	0	0.000812348
NC_045512.2_pilon	26392	A	1172	0	0	5	0	0.00426621
NC_045512.2_pilon	26393	G	1214	0	0	0	0	0
NC_045512.2_pilon	26394	T	1248	0	0	0	2	0.00160256
NC_045512.2_pilon	26395	C	1259	0	0	0	0	0
NC_045512.2_pilon	26396	T	1257	1	0	1	1	0.00238663
NC_045512.2_pilon	26397	T	1263	1	0	0	5	0.00475059
NC_045512.2_pilon	26398	G	1255	0	0	0	0	0
NC_045512.2_pilon	26399	T	1261	0	0	0	3	0.00237906
NC_045512.2_pilon	26400	A	1243	0	0	0	0	0
NC_045512.2_pilon	26401	A	1209	0	0	0	0	0
NC_045512.2_pilon	26402	A	1218	0	0	1	0	0.000821018
NC_045512.2_pilon	26403	A	1237	0	0	1	0	0.000808407
NC_045512.2_pilon	26404	C	1239	0	1	0	0	0.000807103
NC_045512.2_pilon	26405	C	1216	0	0	0	0	0
NC_045512.2_pilon	26406	T	1215	1	0	0	0	0.000823045
NC_045512.2_pilon	26407	T	1214	0	0	0	0	0
NC_045512.2_pilon	26408	C	1202	0	0	0	0	0
NC_045512.2_pilon	26409	T	1208	0	0	0	0	0
NC_045512.2_pilon	26410	T	1198	0	0	0	0	0
NC_045512.2_pilon	26411	T	1189	0	0	0	0	0
NC_045512.2_pilon	26412	T	1186	0	0	0	0	0
NC_045512.2_pilon	26413	T	1191	0	0	0	0	0
NC_045512.2_pilon	26414	A	1157	0	0	1	0	0.000864304
NC_045512.2_pilon	26415	C	1148	1	2	0	0	0.00261324
NC_045512.2_pilon	26416	G	1163	0	0	0	0	0
NC_045512.2_pilon	26417	T	1154	1	0	1	3	0.00433276
NC_045512.2_pilon	26418	T	1166	0	0	1	1	0.00171527
NC_045512.2_pilon	26419	T	1162	1	0	0	1	0.00172117
NC_045512.2_pilon	26420	A	1151	0	0	1	0	0.00086881
NC_045512.2_pilon	26421	C	1145	0	1	0	0	0.000873362
NC_045512.2_pilon	26422	T	1170	0	0	0	1	0.000854701
NC_045512.2_pilon	26423	C	1155	0	0	0	0	0
NC_045512.2_pilon	26424	T	1142	0	0	0	1	0.000875657
NC_045512.2_pilon	26425	C	1154	0	0	0	0	0
NC_045512.2_pilon	26426	G	1150	0	0	0	0	0
NC_045512.2_pilon	26427	T	1138	2	0	0	2	0.00351494
NC_045512.2_pilon	26428	G	1155	1	0	0	0	0.000865801
NC_045512.2_pilon	26429	T	1148	0	0	0	1	0.00087108
NC_045512.2_pilon	26430	T	1147	0	0	0	2	0.00174368
NC_045512.2_pilon	26431	A	1135	0	0	0	0	0
NC_045512.2_pilon	26432	A	1104	0	0	0	0	0
NC_045512.2_pilon	26433	A	1087	0	0	0	0	0
NC_045512.2_pilon	26434	A	1095	0	0	0	0	0
NC_045512.2_pilon	26435	A	1104	0	0	0	0	0
NC_045512.2_pilon	26436	T	1116	0	0	0	1	0.000896057
NC_045512.2_pilon	26437	C	1093	1	1	0	0	0.00182983
NC_045512.2_pilon	26438	T	1106	2	0	0	2	0.00361664
NC_045512.2_pilon	26439	G	1082	0	0	0	0	0
NC_045512.2_pilon	26440	A	1081	0	0	0	0	0
NC_045512.2_pilon	26441	A	1074	0	0	2	0	0.0018622
NC_045512.2_pilon	26442	T	1055	0	0	0	3	0.0028436
NC_045512.2_pilon	26443	T	1057	0	0	0	0	0
NC_045512.2_pilon	26444	C	1047	0	0	0	0	0
NC_045512.2_pilon	26445	T	1051	0	0	0	0	0
NC_045512.2_pilon	26446	T	1042	0	0	0	0	0
NC_045512.2_pilon	26447	C	1037	2	0	0	0	0.00192864
NC_045512.2_pilon	26448	T	1053	0	0	0	2	0.00189934
NC_045512.2_pilon	26449	A	1033	0	0	2	0	0.00193611
NC_045512.2_pilon	26450	G	1006	0	0	0	0	0
NC_045512.2_pilon	26451	A	1018	0	0	0	0	0
NC_045512.2_pilon	26452	G	1044	0	0	0	0	0
NC_045512.2_pilon	26453	T	454	0	0	0	1	0.00220264
NC_045512.2_pilon	26454	T	471	0	0	0	0	0
NC_045512.2_pilon	26455	C	458	0	0	0	0	0
NC_045512.2_pilon	26456	C	459	1	0	0	0	0.00217865
NC_045512.2_pilon	26457	T	467	1	0	0	0	0.00214133
NC_045512.2_pilon	26458	G	470	0	0	0	0	0
NC_045512.2_pilon	26459	A	457	0	0	2	0	0.00437637
NC_045512.2_pilon	26460	T	471	0	0	0	0	0
NC_045512.2_pilon	26461	C	470	1	0	0	0	0.00212766
NC_045512.2_pilon	26462	T	473	0	0	0	0	0
NC_045512.2_pilon	26463	T	479	0	0	0	0	0
NC_045512.2_pilon	26464	C	482	0	0	0	0	0
NC_045512.2_pilon	26465	T	480	0	0	0	1	0.00208333
NC_045512.2_pilon	26466	G	476	0	0	0	0	0
NC_045512.2_pilon	26467	G	470	0	0	0	0	0
NC_045512.2_pilon	26468	T	482	0	0	0	0	0
NC_045512.2_pilon	26469	C	496	0	0	0	0	0
NC_045512.2_pilon	26470	T	504	0	0	0	0	0
NC_045512.2_pilon	26471	A	503	0	0	0	0	0
NC_045512.2_pilon	26472	A	493	0	0	0	0	0
NC_045512.2_pilon	26473	A	504	0	0	2	0	0.00396825
NC_045512.2_pilon	26474	C	511	0	3	0	0	0.00587084
NC_045512.2_pilon	26475	G	520	0	0	0	0	0
NC_045512.2_pilon	26476	A	516	0	0	0	0	0
NC_045512.2_pilon	26477	A	531	0	0	2	0	0.00376648
NC_045512.2_pilon	26478	C	532	0	0	0	0	0
NC_045512.2_pilon	26479	T	554	0	0	0	1	0.00180505
NC_045512.2_pilon	26480	A	560	0	0	0	0	0
NC_045512.2_pilon	26481	A	545	0	0	0	0	0
NC_045512.2_pilon	26482	A	558	0	0	1	0	0.00179211
NC_045512.2_pilon	26483	T	583	0	0	0	1	0.00171527
NC_045512.2_pilon	26484	A	578	0	0	0	0	0
NC_045512.2_pilon	26485	T	601	0	0	0	0	0
NC_045512.2_pilon	26486	T	603	0	0	0	0	0
NC_045512.2_pilon	26487	A	596	0	0	0	0	0
NC_045512.2_pilon	26488	T	610	0	0	0	0	0
NC_045512.2_pilon	26489	A	615	0	0	1	0	0.00162602
NC_045512.2_pilon	26490	T	620	0	0	0	0	0
NC_045512.2_pilon	26491	T	626	0	0	0	0	0
NC_045512.2_pilon	26492	A	622	0	0	1	0	0.00160772
NC_045512.2_pilon	26493	G	623	0	0	0	0	0
NC_045512.2_pilon	26494	T	635	0	0	0	0	0
NC_045512.2_pilon	26495	T	651	0	0	0	0	0
NC_045512.2_pilon	26496	T	651	0	0	0	1	0.0015361
NC_045512.2_pilon	26497	T	650	0	0	0	0	0
NC_045512.2_pilon	26498	T	658	0	0	0	0	0
NC_045512.2_pilon	26499	C	651	1	0	1	0	0.0030722
NC_045512.2_pilon	26500	T	659	0	0	0	2	0.0030349
NC_045512.2_pilon	26501	G	649	1	0	0	0	0.00154083
NC_045512.2_pilon	26502	T	658	0	0	0	0	0
NC_045512.2_pilon	26503	T	657	0	0	0	2	0.00304414
NC_045512.2_pilon	26504	T	656	0	0	0	0	0
NC_045512.2_pilon	26505	G	649	0	0	0	0	0
NC_045512.2_pilon	26506	G	635	0	0	0	0	0
NC_045512.2_pilon	26507	A	627	0	0	0	0	0
NC_045512.2_pilon	26508	A	649	0	0	2	0	0.00308166
NC_045512.2_pilon	26509	C	646	0	0	0	0	0
NC_045512.2_pilon	26510	T	662	0	0	0	0	0
NC_045512.2_pilon	26511	T	658	0	0	0	0	0
NC_045512.2_pilon	26512	T	668	0	0	0	0	0
NC_045512.2_pilon	26513	A	664	0	0	1	0	0.00150602
NC_045512.2_pilon	26514	A	645	0	0	1	0	0.00155039
NC_045512.2_pilon	26515	T	665	0	0	0	0	0
NC_045512.2_pilon	26516	T	671	0	0	0	0	0
NC_045512.2_pilon	26517	T	669	0	0	0	0	0
NC_045512.2_pilon	26518	T	672	0	0	0	0	0
NC_045512.2_pilon	26519	A	670	0	0	1	0	0.00149254
NC_045512.2_pilon	26520	G	656	0	0	0	0	0
NC_045512.2_pilon	26521	C	689	0	0	0	0	0
NC_045512.2_pilon	26522	C	695	0	1	0	0	0.00143885
NC_045512.2_pilon	26523	A	690	0	0	3	0	0.00434783
NC_045512.2_pilon	26524	T	699	1	0	0	0	0.00143062
NC_045512.2_pilon	26525	G	716	0	0	0	0	0
NC_045512.2_pilon	26526	G	705	0	0	0	0	0
NC_045512.2_pilon	26527	C	747	0	3	0	0	0.00401606
NC_045512.2_pilon	26528	A	771	0	1	2	0	0.00389105
NC_045512.2_pilon	26529	G	765	0	0	0	0	0
NC_045512.2_pilon	26530	A	810	0	0	3	0	0.0037037
NC_045512.2_pilon	26531	T	818	0	0	0	4	0.00488998
NC_045512.2_pilon	26532	T	827	1	0	0	0	0.00120919
NC_045512.2_pilon	26533	C	829	1	0	0	0	0.00120627
NC_045512.2_pilon	26534	C	818	0	1	0	0	0.00122249
NC_045512.2_pilon	26535	A	833	0	1	2	0	0.00360144
NC_045512.2_pilon	26536	A	831	0	1	1	0	0.00240674
NC_045512.2_pilon	26537	C	859	0	0	0	0	0
NC_045512.2_pilon	26538	G	849	1	1	0	0	0.00235571
NC_045512.2_pilon	26539	G	837	0	0	0	0	0
NC_045512.2_pilon	26540	T	838	0	0	0	0	0
NC_045512.2_pilon	26541	A	871	0	0	1	0	0.00114811
NC_045512.2_pilon	26542	C	868	0	2	0	0	0.00230415
NC_045512.2_pilon	26543	T	895	0	0	0	2	0.00223464
NC_045512.2_pilon	26544	A	897	0	0	2	0	0.00222965
NC_045512.2_pilon	26545	T	901	0	0	1	1	0.00221976
NC_045512.2_pilon	26546	T	904	0	0	0	0	0
NC_045512.2_pilon	26547	A	903	0	0	1	0	0.00110742
NC_045512.2_pilon	26548	C	903	0	0	0	0	0
NC_045512.2_pilon	26549	C	932	0	2	0	0	0.00214592
NC_045512.2_pilon	26550	G	925	3	0	0	0	0.00324324
NC_045512.2_pilon	26551	T	924	1	0	0	2	0.00324675
NC_045512.2_pilon	26552	T	941	0	0	0	2	0.0021254
NC_045512.2_pilon	26553	G	922	1	0	0	0	0.0010846
NC_045512.2_pilon	26554	A	923	0	0	0	0	0
NC_045512.2_pilon	26555	A	933	0	1	0	0	0.00107181
NC_045512.2_pilon	26556	G	929	0	1	0	0	0.00107643
NC_045512.2_pilon	26557	A	971	0	0	1	0	0.00102987
NC_045512.2_pilon	26558	G	993	0	0	0	0	0
NC_045512.2_pilon	26559	C	1023	0	0	0	0	0
NC_045512.2_pilon	26560	T	1031	0	0	0	0	0
NC_045512.2_pilon	26561	T	1045	0	0	0	1	0.000956938
NC_045512.2_pilon	26562	A	1028	0	0	0	0	0
NC_045512.2_pilon	26563	A	1015	0	0	0	0	0
NC_045512.2_pilon	26564	A	1019	0	0	0	0	0
NC_045512.2_pilon	26565	A	1050	0	0	0	0	0
NC_045512.2_pilon	26566	A	1058	0	0	0	0	0
NC_045512.2_pilon	26567	G	1058	0	0	0	0	0
NC_045512.2_pilon	26568	C	1103	0	1	0	0	0.000906618
NC_045512.2_pilon	26569	T	1114	0	0	0	0	0
NC_045512.2_pilon	26570	C	1116	0	0	0	0	0
NC_045512.2_pilon	26571	C	1108	0	0	1	0	0.000902527
NC_045512.2_pilon	26572	T	1123	0	0	0	0	0
NC_045512.2_pilon	26573	T	1110	0	0	0	0	0
NC_045512.2_pilon	26574	G	1110	0	0	0	0	0
NC_045512.2_pilon	26575	A	1088	0	0	1	0	0.000919118
NC_045512.2_pilon	26576	A	1111	0	0	2	0	0.00180018
NC_045512.2_pilon	26577	C	1121	1	0	0	0	0.000892061
NC_045512.2_pilon	26578	A	1143	0	0	4	0	0.00349956
NC_045512.2_pilon	26579	A	1147	0	0	8	0	0.00697472
NC_045512.2_pilon	26580	T	1191	0	0	0	2	0.00167926
NC_045512.2_pilon	26581	G	1197	3	0	0	0	0.00250627
NC_045512.2_pilon	26582	G	1189	0	0	0	0	0
NC_045512.2_pilon	26583	A	1215	0	0	0	0	0
NC_045512.2_pilon	26584	A	1236	0	0	1	0	0.000809061
NC_045512.2_pilon	26585	C	1243	0	2	0	0	0.00160901
NC_045512.2_pilon	26586	C	1264	0	0	0	0	0
NC_045512.2_pilon	26587	T	1275	1	0	0	3	0.00313725
NC_045512.2_pilon	26588	A	1252	0	0	0	0	0
NC_045512.2_pilon	26589	G	1281	1	0	0	0	0.00078064
NC_045512.2_pilon	26590	T	1330	0	0	0	0	0
NC_045512.2_pilon	26591	A	1330	0	0	3	0	0.00225564
NC_045512.2_pilon	26592	A	1335	0	0	1	0	0.000749064
NC_045512.2_pilon	26593	T	1387	0	0	0	0	0
NC_045512.2_pilon	26594	A	1381	0	1	0	0	0.000724113
NC_045512.2_pilon	26595	G	1396	0	1	0	0	0.000716332
NC_045512.2_pilon	26596	G	1447	0	0	0	1	0.000691085
NC_045512.2_pilon	26597	T	1456	0	0	0	1	0.000686813
NC_045512.2_pilon	26598	T	1481	0	0	0	0	0
NC_045512.2_pilon	26599	T	1502	1	0	0	0	0.000665779
NC_045512.2_pilon	26600	C	1481	0	0	0	0	0
NC_045512.2_pilon	26601	C	1475	1	0	0	0	0.000677966
NC_045512.2_pilon	26602	T	1499	2	0	0	1	0.00200133
NC_045512.2_pilon	26603	A	1492	0	0	0	0	0
NC_045512.2_pilon	26604	T	1503	0	0	0	3	0.00199601
NC_045512.2_pilon	26605	T	1515	1	0	0	0	0.000660066
NC_045512.2_pilon	26606	C	1504	0	0	0	0	0
NC_045512.2_pilon	26607	C	1504	1	0	0	0	0.000664894
NC_045512.2_pilon	26608	T	1502	0	0	0	0	0
NC_045512.2_pilon	26609	T	1513	0	0	0	0	0
NC_045512.2_pilon	26610	A	1523	0	0	0	0	0
NC_045512.2_pilon	26611	C	1527	0	2	0	0	0.00130976
NC_045512.2_pilon	26612	A	1551	0	1	1	0	0.00128949
NC_045512.2_pilon	26613	T	1586	0	0	1	2	0.00189155
NC_045512.2_pilon	26614	G	1638	1	0	0	0	0.000610501
NC_045512.2_pilon	26615	G	1630	0	1	0	0	0.000613497
NC_045512.2_pilon	26616	A	1641	0	0	3	0	0.00182815
NC_045512.2_pilon	26617	T	1705	0	0	0	0	0
NC_045512.2_pilon	26618	T	1724	0	0	0	0	0
NC_045512.2_pilon	26619	T	1744	0	0	1	1	0.00114679
NC_045512.2_pilon	26620	G	1738	1	0	0	0	0.000575374
NC_045512.2_pilon	26621	T	1728	0	0	0	2	0.00115741
NC_045512.2_pilon	26622	C	1560	1	0	0	0	0.000641026
NC_045512.2_pilon	26623	T	1573	1	0	0	0	0.000635728
NC_045512.2_pilon	26624	T	1582	0	0	0	0	0
NC_045512.2_pilon	26625	C	1575	0	0	0	0	0
NC_045512.2_pilon	26626	T	1608	0	0	0	4	0.00248756
NC_045512.2_pilon	26627	A	1591	0	0	3	0	0.00188561
NC_045512.2_pilon	26628	C	1599	0	2	0	0	0.00125078
NC_045512.2_pilon	26629	A	1652	0	0	2	0	0.00121065
NC_045512.2_pilon	26630	A	1649	0	0	2	0	0.00121286
NC_045512.2_pilon	26631	T	1707	0	0	0	1	0.000585823
NC_045512.2_pilon	26632	T	1730	0	0	0	1	0.000578035
NC_045512.2_pilon	26633	T	1743	0	0	0	2	0.00114745
NC_045512.2_pilon	26634	G	1755	1	0	0	0	0.000569801
NC_045512.2_pilon	26635	C	1737	0	2	0	0	0.00115141
NC_045512.2_pilon	26636	C	1792	0	0	0	0	0
NC_045512.2_pilon	26637	T	1807	1	0	0	0	0.000553403
NC_045512.2_pilon	26638	A	1806	0	0	2	0	0.00110742
NC_045512.2_pilon	26639	T	1819	0	0	0	6	0.00329852
NC_045512.2_pilon	26640	G	1915	2	0	0	0	0.00104439
NC_045512.2_pilon	26641	C	1946	0	1	0	0	0.000513875
NC_045512.2_pilon	26642	C	2006	0	2	0	0	0.000997009
NC_045512.2_pilon	26643	A	2015	0	0	3	0	0.00148883
NC_045512.2_pilon	26644	A	2025	0	0	3	0	0.00148148
NC_045512.2_pilon	26645	C	2131	1	1	0	0	0.000938527
NC_045512.2_pilon	26646	A	2289	0	1	1	0	0.000873744
NC_045512.2_pilon	26647	G	2328	0	2	0	0	0.000859107
NC_045512.2_pilon	26648	G	2562	0	0	0	0	0
NC_045512.2_pilon	26649	A	2536	0	2	0	0	0.000788644
NC_045512.2_pilon	26650	A	2643	0	0	10	0	0.00378358
NC_045512.2_pilon	26651	T	2801	0	0	0	2	0.000714031
NC_045512.2_pilon	26652	A	2796	0	1	0	0	0.000357654
NC_045512.2_pilon	26653	G	2881	0	0	0	0	0
NC_045512.2_pilon	26654	G	3040	1	0	0	0	0.000328947
NC_045512.2_pilon	26655	T	2968	0	0	0	1	0.000336927
NC_045512.2_pilon	26656	T	3110	0	0	0	0	0
NC_045512.2_pilon	26657	T	3116	0	0	0	0	0
NC_045512.2_pilon	26658	T	3150	0	0	0	0	0
NC_045512.2_pilon	26659	T	3173	0	0	0	0	0
NC_045512.2_pilon	26660	G	3170	2	0	0	0	0.000630915
NC_045512.2_pilon	26661	T	3138	1	0	0	7	0.00254939
NC_045512.2_pilon	26662	A	3145	0	0	9	0	0.00286169
NC_045512.2_pilon	26663	T	3218	0	0	0	0	0
NC_045512.2_pilon	26664	A	3240	0	0	2	0	0.000617284
NC_045512.2_pilon	26665	T	3299	0	0	0	7	0.00212186
NC_045512.2_pilon	26666	A	3351	0	0	6	0	0.00179051
NC_045512.2_pilon	26667	A	3331	0	0	5	0	0.00150105
NC_045512.2_pilon	26668	T	3440	0	0	0	4	0.00116279
NC_045512.2_pilon	26669	T	3486	0	0	0	6	0.00172117
NC_045512.2_pilon	26670	A	3449	0	0	3	0	0.000869817
NC_045512.2_pilon	26671	A	3423	0	1	1	0	0.000584283
NC_045512.2_pilon	26672	G	3505	0	0	0	0	0
NC_045512.2_pilon	26673	T	3651	0	0	0	3	0.000821693
NC_045512.2_pilon	26674	T	3707	0	0	0	2	0.00053952
NC_045512.2_pilon	26675	A	3697	0	0	5	0	0.00135245
NC_045512.2_pilon	26676	A	3645	0	0	4	0	0.00109739
NC_045512.2_pilon	26677	T	3384	0	0	0	0	0
NC_045512.2_pilon	26678	T	3368	0	0	0	0	0
NC_045512.2_pilon	26679	T	3363	0	0	0	1	0.000297354
NC_045512.2_pilon	26680	T	3397	0	0	0	0	0
NC_045512.2_pilon	26681	C	3367	0	2	1	0	0.000891001
NC_045512.2_pilon	26682	C	3406	3	1	0	0	0.0011744
NC_045512.2_pilon	26683	T	3785	1	0	0	0	0.000264201
NC_045512.2_pilon	26684	C	3785	0	0	0	0	0
NC_045512.2_pilon	26685	T	3811	4	0	1	4	0.00236158
NC_045512.2_pilon	26686	G	3791	2	0	0	0	0.000527565
NC_045512.2_pilon	26687	G	3748	1	1	0	0	0.000533618
NC_045512.2_pilon	26688	C	3924	2	6	0	0	0.00203874
NC_045512.2_pilon	26689	T	4009	1	0	0	9	0.00249439
NC_045512.2_pilon	26690	G	4023	3	0	0	0	0.000745712
NC_045512.2_pilon	26691	T	4015	0	0	0	4	0.000996264
NC_045512.2_pilon	26692	T	4073	0	0	0	2	0.000491039
NC_045512.2_pilon	26693	A	4043	0	0	8	1	0.00222607
NC_045512.2_pilon	26694	T	4095	5	0	0	8	0.0031746
NC_045512.2_pilon	26695	G	4161	8	0	0	0	0.00192261
NC_045512.2_pilon	26696	G	4136	5	0	0	0	0.0012089
NC_045512.2_pilon	26697	C	4343	1	4	0	0	0.00115128
NC_045512.2_pilon	26698	C	4446	0	1	0	0	0.000224921
NC_045512.2_pilon	26699	A	4476	0	1	8	0	0.00201072
NC_045512.2_pilon	26700	G	4490	1	1	0	0	0.000445434
NC_045512.2_pilon	26701	T	4747	0	0	0	10	0.00210659
NC_045512.2_pilon	26702	A	4751	0	0	6	0	0.00126289
NC_045512.2_pilon	26703	A	4803	0	3	6	0	0.00187383
NC_045512.2_pilon	26704	C	4866	0	1	0	0	0.000205508
NC_045512.2_pilon	26705	T	5036	0	0	2	1	0.000595711
NC_045512.2_pilon	26706	T	5048	1	0	1	4	0.00118859
NC_045512.2_pilon	26707	T	5071	0	0	0	4	0.000788799
NC_045512.2_pilon	26708	A	4987	0	0	4	0	0.000802085
NC_045512.2_pilon	26709	G	5014	3	0	0	1	0.000797766
NC_045512.2_pilon	26710	C	5246	1	1	0	0	0.000381243
NC_045512.2_pilon	26711	T	5349	4	0	0	1	0.000934754
NC_045512.2_pilon	26712	T	5369	1	0	0	17	0.00335258
NC_045512.2_pilon	26713	G	5381	2	0	0	0	0.000371678
NC_045512.2_pilon	26714	T	5339	0	0	0	3	0.000561903
NC_045512.2_pilon	26715	T	5376	0	0	0	0	0
NC_045512.2_pilon	26716	T	5359	0	0	0	1	0.000186602
NC_045512.2_pilon	26717	T	5410	0	0	0	1	0.000184843
NC_045512.2_pilon	26718	G	5292	5	0	0	0	0.000944822
NC_045512.2_pilon	26719	T	5366	0	0	0	5	0.000931793
NC_045512.2_pilon	26720	G	5355	3	1	0	1	0.000933707
NC_045512.2_pilon	26721	C	5347	2	1	0	0	0.000561062
NC_045512.2_pilon	26722	T	5464	2	0	0	0	0.000366032
NC_045512.2_pilon	26723	T	5499	3	0	0	12	0.00272777
NC_045512.2_pilon	26724	G	5466	3	0	0	0	0.000548847
NC_045512.2_pilon	26725	C	5433	2	5	0	0	0.00128842
NC_045512.2_pilon	26726	T	5565	3	0	0	11	0.00251572
NC_045512.2_pilon	26727	G	5538	9	1	0	0	0.00180571
NC_045512.2_pilon	26728	C	5511	1	0	0	0	0.000181455
NC_045512.2_pilon	26729	T	5634	1	0	1	18	0.00354988
NC_045512.2_pilon	26730	G	5620	1	0	0	0	0.000177936
NC_045512.2_pilon	26731	T	5575	0	0	0	4	0.000717489
NC_045512.2_pilon	26732	T	5614	0	0	0	4	0.000712504
NC_045512.2_pilon	26733	T	5668	0	0	0	0	0
NC_045512.2_pilon	26734	A	5598	0	0	11	0	0.00196499
NC_045512.2_pilon	26735	C	5642	0	2	0	0	0.000354484
NC_045512.2_pilon	26736	A	5778	0	7	17	2	0.00449983
NC_045512.2_pilon	26737	G	5835	1	1	0	0	0.000342759
NC_045512.2_pilon	26738	A	5902	0	0	1	0	0.000169434
NC_045512.2_pilon	26739	A	5989	0	0	9	0	0.00150276
NC_045512.2_pilon	26740	T	6160	0	0	0	5	0.000811688
NC_045512.2_pilon	26741	A	6086	0	0	2	0	0.000328623
NC_045512.2_pilon	26742	A	6068	0	1	2	0	0.000494397
NC_045512.2_pilon	26743	A	6151	0	0	3	0	0.000487726
NC_045512.2_pilon	26744	T	6280	0	0	1	7	0.00127389
NC_045512.2_pilon	26745	T	6367	2	0	0	12	0.00219884
NC_045512.2_pilon	26746	G	6235	5	0	0	1	0.00096231
NC_045512.2_pilon	26747	G	6174	0	0	0	0	0
NC_045512.2_pilon	26748	A	6311	0	1	3	0	0.000633814
NC_045512.2_pilon	26749	T	6427	0	0	0	13	0.00202272
NC_045512.2_pilon	26750	C	6490	1	2	0	0	0.00046225
NC_045512.2_pilon	26751	A	6545	0	0	8	0	0.00122231
NC_045512.2_pilon	26752	C	6521	0	4	1	0	0.000766754
NC_045512.2_pilon	26753	C	6714	3	6	0	0	0.00134048
NC_045512.2_pilon	26754	G	6762	6	4	0	0	0.00147885
NC_045512.2_pilon	26755	G	6708	2	0	0	0	0.000298151
NC_045512.2_pilon	26756	T	6636	1	0	0	20	0.00316456
NC_045512.2_pilon	26757	G	6920	4	0	0	0	0.000578035
NC_045512.2_pilon	26758	G	6813	0	1	0	0	0.000146778
NC_045512.2_pilon	26759	A	6802	0	2	1	1	0.000588062
NC_045512.2_pilon	26760	A	6903	0	0	13	0	0.00188324
NC_045512.2_pilon	26761	T	7042	1	0	1	10	0.00170406
NC_045512.2_pilon	26762	T	7060	4	0	0	16	0.00283286
NC_045512.2_pilon	26763	G	6980	3	0	0	1	0.000573066
NC_045512.2_pilon	26764	C	6998	2	2	1	0	0.00071449
NC_045512.2_pilon	26765	T	7056	1	0	1	8	0.00141723
NC_045512.2_pilon	26766	A	7039	0	1	11	1	0.00184685
NC_045512.2_pilon	26767	T	6447	3	0	0	19	0.00341244
NC_045512.2_pilon	26768	C	6442	2	3	1	0	0.000931388
NC_045512.2_pilon	26769	G	6460	8	1	0	0	0.00139319
NC_045512.2_pilon	26770	C	6450	1	5	0	0	0.000930233
NC_045512.2_pilon	26771	A	6446	0	1	15	0	0.00248216
NC_045512.2_pilon	26772	A	6437	0	0	12	0	0.00186422
NC_045512.2_pilon	26773	T	6550	1	0	0	6	0.0010687
NC_045512.2_pilon	26774	G	6551	2	0	0	0	0.000305297
NC_045512.2_pilon	26775	G	6514	6	1	0	0	0.00107461
NC_045512.2_pilon	26776	C	6621	2	1	0	0	0.000453104
NC_045512.2_pilon	26777	T	6650	1	0	0	0	0.000150376
NC_045512.2_pilon	26778	T	6736	3	0	0	26	0.00430523
NC_045512.2_pilon	26779	G	6649	3	0	0	0	0.000451196
NC_045512.2_pilon	26780	T	6595	2	0	0	15	0.00257771
NC_045512.2_pilon	26781	C	6607	0	0	0	0	0
NC_045512.2_pilon	26782	T	6621	1	0	2	2	0.000755173
NC_045512.2_pilon	26783	T	6769	2	0	0	16	0.00265918
NC_045512.2_pilon	26784	G	6546	2	0	0	0	0.00030553
NC_045512.2_pilon	26785	T	6582	1	0	0	12	0.00197508
NC_045512.2_pilon	26786	A	6523	0	5	8	1	0.00214625
NC_045512.2_pilon	26787	G	6461	1	1	0	0	0.00030955
NC_045512.2_pilon	26788	G	6608	4	0	0	1	0.000756659
NC_045512.2_pilon	26789	C	6724	0	0	0	0	0
NC_045512.2_pilon	26790	T	6708	1	0	0	1	0.000298151
NC_045512.2_pilon	26791	T	6886	2	0	0	17	0.00275922
NC_045512.2_pilon	26792	G	6787	2	0	0	0	0.000294681
NC_045512.2_pilon	26793	A	6463	0	1	12	2	0.0023209
NC_045512.2_pilon	26794	T	6809	2	0	0	19	0.00308415
NC_045512.2_pilon	26795	G	6765	2	0	0	0	0.000295639
NC_045512.2_pilon	26796	T	6629	4	0	0	12	0.00241364
NC_045512.2_pilon	26797	G	6621	4	0	0	0	0.000604138
NC_045512.2_pilon	26798	G	6708	0	0	0	0	0
NC_045512.2_pilon	26799	C	6751	2	1	1	0	0.000592505
NC_045512.2_pilon	26800	T	6360	4	0	1	3	0.00125786
NC_045512.2_pilon	26801	C	6831	5	5	1	0	0.00161031
NC_045512.2_pilon	26802	A	6805	0	3	14	3	0.00293902
NC_045512.2_pilon	26803	G	6761	4	0	0	0	0.000591628
NC_045512.2_pilon	26804	C	6851	1	6	1	0	0.00116771
NC_045512.2_pilon	26805	T	6859	0	0	0	9	0.00131214
NC_045512.2_pilon	26806	A	6817	0	2	9	1	0.00176031
NC_045512.2_pilon	26807	C	6945	0	1	0	0	0.000143988
NC_045512.2_pilon	26808	T	6934	1	0	0	1	0.000288434
NC_045512.2_pilon	26809	T	7098	4	0	0	2	0.000845309
NC_045512.2_pilon	26810	C	6923	2	0	0	0	0.000288892
NC_045512.2_pilon	26811	A	6850	0	1	11	0	0.00175182
NC_045512.2_pilon	26812	T	7018	0	0	2	17	0.00270732
NC_045512.2_pilon	26813	T	7141	2	0	0	12	0.00196051
NC_045512.2_pilon	26814	G	6849	7	0	0	0	0.00102205
NC_045512.2_pilon	26815	C	6858	1	1	0	0	0.00029163
NC_045512.2_pilon	26816	T	6917	2	0	0	0	0.000289143
NC_045512.2_pilon	26817	T	7075	1	0	0	1	0.000282686
NC_045512.2_pilon	26818	C	6791	1	0	0	0	0.000147254
NC_045512.2_pilon	26819	T	6981	0	0	0	0	0
NC_045512.2_pilon	26820	T	7053	1	0	0	3	0.000567135
NC_045512.2_pilon	26821	T	7119	0	0	0	0	0
NC_045512.2_pilon	26822	C	6822	0	0	0	0	0
NC_045512.2_pilon	26823	A	6816	0	2	22	0	0.00352113
NC_045512.2_pilon	26824	G	6907	0	1	0	1	0.000289561
NC_045512.2_pilon	26825	A	6811	0	3	19	0	0.00323007
NC_045512.2_pilon	26826	C	6998	3	1	0	0	0.000571592
NC_045512.2_pilon	26827	T	7024	2	0	2	13	0.00242027
NC_045512.2_pilon	26828	G	6986	3	0	0	2	0.000715717
NC_045512.2_pilon	26829	T	6859	0	0	0	1	0.000145794
NC_045512.2_pilon	26830	T	7055	0	0	0	7	0.000992204
NC_045512.2_pilon	26831	T	7087	0	0	0	7	0.000987724
NC_045512.2_pilon	26832	G	6769	3	0	0	0	0.000443197
NC_045512.2_pilon	26833	C	6729	4	9	0	0	0.00193194
NC_045512.2_pilon	26834	G	6896	2	0	0	0	0.000290023
NC_045512.2_pilon	26835	C	6871	2	7	4	0	0.00189201
NC_045512.2_pilon	26836	G	6944	5	0	0	0	0.000720046
NC_045512.2_pilon	26837	T	6741	1	0	0	4	0.00074173
NC_045512.2_pilon	26838	A	7027	0	1	11	1	0.00185001
NC_045512.2_pilon	26839	C	6279	0	3	0	0	0.000477783
NC_045512.2_pilon	26840	G	6265	7	0	0	0	0.00111732
NC_045512.2_pilon	26841	C	6331	0	3	0	0	0.000473859
NC_045512.2_pilon	26842	G	6358	0	0	0	0	0
NC_045512.2_pilon	26843	T	6217	2	0	0	12	0.00225189
NC_045512.2_pilon	26844	T	6471	0	0	0	5	0.000772678
NC_045512.2_pilon	26845	C	6291	1	0	1	0	0.000317914
NC_045512.2_pilon	26846	C	6487	0	6	1	0	0.00107908
NC_045512.2_pilon	26847	A	6253	0	1	14	0	0.00239885
NC_045512.2_pilon	26848	T	6430	1	0	1	13	0.00233281
NC_045512.2_pilon	26849	G	6341	3	0	0	0	0.000473111
NC_045512.2_pilon	26850	T	6298	1	0	0	10	0.00174659
NC_045512.2_pilon	26851	G	6341	1	0	0	0	0.000157704
NC_045512.2_pilon	26852	G	6379	4	0	0	0	0.000627058
NC_045512.2_pilon	26853	T	6122	3	0	1	17	0.00343025
NC_045512.2_pilon	26854	C	6328	2	3	0	0	0.000790139
NC_045512.2_pilon	26855	A	6253	0	0	8	1	0.00143931
NC_045512.2_pilon	26856	T	6471	0	0	0	14	0.0021635
NC_045512.2_pilon	26857	T	6524	1	0	1	3	0.000766401
NC_045512.2_pilon	26858	C	6315	1	1	0	0	0.000316706
NC_045512.2_pilon	26859	A	6384	0	1	10	0	0.00172306
NC_045512.2_pilon	26860	A	6453	0	0	8	1	0.0013947
NC_045512.2_pilon	26861	T	6464	0	0	1	2	0.000464109
NC_045512.2_pilon	26862	C	6379	2	1	1	0	0.000627058
NC_045512.2_pilon	26863	C	6474	0	1	0	0	0.000154464
NC_045512.2_pilon	26864	A	6325	0	4	6	1	0.00173913
NC_045512.2_pilon	26865	G	6372	0	0	0	0	0
NC_045512.2_pilon	26866	A	6246	0	2	1	0	0.000480307
NC_045512.2_pilon	26867	A	6423	0	1	3	0	0.000622762
NC_045512.2_pilon	26868	A	6579	0	0	9	0	0.00136799
NC_045512.2_pilon	26869	C	6533	0	2	0	0	0.000306138
NC_045512.2_pilon	26870	T	6624	2	0	0	10	0.00181159
NC_045512.2_pilon	26871	A	6620	0	0	8	1	0.00135952
NC_045512.2_pilon	26872	A	6657	0	2	11	0	0.00195283
NC_045512.2_pilon	26873	C	6607	0	10	0	0	0.00151355
NC_045512.2_pilon	26874	A	6608	0	0	14	1	0.00226998
NC_045512.2_pilon	26875	T	6665	0	0	1	12	0.00195049
NC_045512.2_pilon	26876	T	6709	2	0	0	1	0.000447161
NC_045512.2_pilon	26877	C	6489	1	0	0	0	0.000154107
NC_045512.2_pilon	26878	T	6541	1	0	0	2	0.000458645
NC_045512.2_pilon	26879	T	6605	2	0	0	0	0.000302801
NC_045512.2_pilon	26880	C	6424	2	0	0	0	0.000311333
NC_045512.2_pilon	26881	T	6534	1	0	0	6	0.00107132
NC_045512.2_pilon	26882	C	6462	0	4	0	0	0.000619003
NC_045512.2_pilon	26883	A	6460	0	1	8	0	0.00139319
NC_045512.2_pilon	26884	A	6466	0	2	13	0	0.00231983
NC_045512.2_pilon	26885	C	6159	0	1	0	0	0.000162364
NC_045512.2_pilon	26886	G	5973	6	3	0	0	0.00150678
NC_045512.2_pilon	26887	T	5892	2	0	0	11	0.00220638
NC_045512.2_pilon	26888	G	5938	5	0	0	0	0.000842034
NC_045512.2_pilon	26889	C	5938	1	5	0	0	0.00101044
NC_045512.2_pilon	26890	C	6023	2	3	0	0	0.000830151
NC_045512.2_pilon	26891	A	5803	0	4	18	0	0.00379114
NC_045512.2_pilon	26892	C	5844	1	4	0	0	0.000855578
NC_045512.2_pilon	26893	T	5732	1	0	0	1	0.000348918
NC_045512.2_pilon	26894	C	5856	0	0	0	0	0
NC_045512.2_pilon	26895	C	5910	0	9	0	0	0.00152284
NC_045512.2_pilon	26896	A	5788	0	2	9	0	0.00190048
NC_045512.2_pilon	26897	T	5803	0	0	0	8	0.0013786
NC_045512.2_pilon	26898	G	5763	4	0	0	0	0.000694083
NC_045512.2_pilon	26899	G	5735	4	0	0	0	0.000697472
NC_045512.2_pilon	26900	C	5875	1	5	0	0	0.00102128
NC_045512.2_pilon	26901	A	5788	0	2	17	0	0.00328265
NC_045512.2_pilon	26902	C	5910	0	3	0	0	0.000507614
NC_045512.2_pilon	26903	T	5874	1	0	0	2	0.000510725
NC_045512.2_pilon	26904	A	5816	0	1	8	0	0.00154746
NC_045512.2_pilon	26905	T	5842	0	0	0	5	0.000855871
NC_045512.2_pilon	26906	T	5874	1	0	1	1	0.000510725
NC_045512.2_pilon	26907	C	5761	0	0	0	0	0
NC_045512.2_pilon	26908	T	5832	1	0	0	16	0.00291495
NC_045512.2_pilon	26909	G	5634	1	0	0	1	0.000354988
NC_045512.2_pilon	26910	A	5538	0	1	14	0	0.00270856
NC_045512.2_pilon	26911	C	5638	0	3	2	0	0.000886839
NC_045512.2_pilon	26912	C	5699	0	5	1	0	0.00105282
NC_045512.2_pilon	26913	A	5618	0	3	9	0	0.00213599
NC_045512.2_pilon	26914	G	5525	0	2	0	0	0.000361991
NC_045512.2_pilon	26915	A	5669	0	1	12	0	0.00229317
NC_045512.2_pilon	26916	C	5687	0	3	0	0	0.000527519
NC_045512.2_pilon	26917	C	5694	2	1	0	0	0.00052687
NC_045512.2_pilon	26918	G	5539	5	1	0	0	0.00108323
NC_045512.2_pilon	26919	C	5649	1	4	0	0	0.000885112
NC_045512.2_pilon	26920	T	5538	3	0	1	2	0.00108342
NC_045512.2_pilon	26921	T	5685	3	0	0	5	0.00140721
NC_045512.2_pilon	26922	C	5665	3	0	0	0	0.000529568
NC_045512.2_pilon	26923	T	5675	5	0	1	7	0.00229075
NC_045512.2_pilon	26924	A	5476	0	2	9	0	0.00200877
NC_045512.2_pilon	26925	G	5453	0	0	0	0	0
NC_045512.2_pilon	26926	A	5353	0	1	0	0	0.000186811
NC_045512.2_pilon	26927	A	5477	0	0	8	1	0.00164324
NC_045512.2_pilon	26928	A	5484	0	0	1	0	0.000182349
NC_045512.2_pilon	26929	G	5418	0	0	0	0	0
NC_045512.2_pilon	26930	T	5284	1	0	0	7	0.001514
NC_045512.2_pilon	26931	G	5448	1	0	0	1	0.000367107
NC_045512.2_pilon	26932	A	5309	0	1	3	1	0.000941797
NC_045512.2_pilon	26933	A	5427	0	3	19	0	0.00405381
NC_045512.2_pilon	26934	C	5238	0	5	0	0	0.000954563
NC_045512.2_pilon	26935	T	5179	1	0	1	6	0.0015447
NC_045512.2_pilon	26936	C	5257	0	2	0	0	0.000380445
NC_045512.2_pilon	26937	G	5168	3	0	0	0	0.000580495
NC_045512.2_pilon	26938	T	4826	1	0	1	7	0.0018649
NC_045512.2_pilon	26939	A	4931	0	0	4	0	0.000811194
NC_045512.2_pilon	26940	A	4440	0	0	5	0	0.00112613
NC_045512.2_pilon	26941	T	4331	0	0	0	2	0.000461787
NC_045512.2_pilon	26942	C	4236	2	4	0	0	0.00141643
NC_045512.2_pilon	26943	G	4181	2	1	0	0	0.000717532
NC_045512.2_pilon	26944	G	4128	0	0	0	0	0
NC_045512.2_pilon	26945	A	4075	0	1	3	0	0.000981595
NC_045512.2_pilon	26946	G	4148	2	0	0	0	0.00048216
NC_045512.2_pilon	26947	C	4103	3	3	0	0	0.00146234
NC_045512.2_pilon	26948	T	4071	1	0	0	13	0.00343896
NC_045512.2_pilon	26949	G	4050	1	0	0	0	0.000246914
NC_045512.2_pilon	26950	T	3905	2	0	0	13	0.00384123
NC_045512.2_pilon	26951	G	4002	1	2	0	0	0.000749625
NC_045512.2_pilon	26952	A	3986	0	3	7	0	0.00250878
NC_045512.2_pilon	26953	T	4064	0	0	0	4	0.000984252
NC_045512.2_pilon	26954	C	4030	1	0	0	0	0.000248139
NC_045512.2_pilon	26955	C	4079	3	0	0	0	0.000735474
NC_045512.2_pilon	26956	T	3993	0	0	0	0	0
NC_045512.2_pilon	26957	T	4030	0	0	0	1	0.000248139
NC_045512.2_pilon	26958	C	4025	0	0	0	0	0
NC_045512.2_pilon	26959	G	3950	3	0	0	1	0.00101266
NC_045512.2_pilon	26960	T	3887	3	0	0	6	0.00231541
NC_045512.2_pilon	26961	G	3925	1	0	0	0	0.000254777
NC_045512.2_pilon	26962	G	3879	0	0	0	0	0
NC_045512.2_pilon	26963	A	3856	0	4	4	1	0.00233402
NC_045512.2_pilon	26964	C	3999	0	4	0	0	0.00100025
NC_045512.2_pilon	26965	A	3973	0	1	5	1	0.00176189
NC_045512.2_pilon	26966	T	3641	0	0	0	6	0.0016479
NC_045512.2_pilon	26967	C	3638	1	0	0	0	0.000274876
NC_045512.2_pilon	26968	T	3618	0	0	0	0	0
NC_045512.2_pilon	26969	T	3632	3	0	0	0	0.000825991
NC_045512.2_pilon	26970	C	3614	2	0	0	0	0.000553403
NC_045512.2_pilon	26971	G	3607	3	0	0	2	0.00138619
NC_045512.2_pilon	26972	T	3550	0	0	0	1	0.00028169
NC_045512.2_pilon	26973	A	3466	0	0	3	0	0.000865551
NC_045512.2_pilon	26974	T	3527	0	0	0	4	0.00113411
NC_045512.2_pilon	26975	T	3399	3	0	0	4	0.00205943
NC_045512.2_pilon	26976	G	3306	5	0	0	0	0.0015124
NC_045512.2_pilon	26977	C	3286	2	3	0	0	0.00152161
NC_045512.2_pilon	26978	T	3326	0	0	1	7	0.00240529
NC_045512.2_pilon	26979	G	3283	3	0	0	0	0.000913798
NC_045512.2_pilon	26980	G	3219	0	1	0	0	0.000310655
NC_045512.2_pilon	26981	A	3190	0	2	6	1	0.00282132
NC_045512.2_pilon	26982	C	3270	0	2	0	0	0.000611621
NC_045512.2_pilon	26983	A	3315	0	2	11	1	0.00422323
NC_045512.2_pilon	26984	C	3299	0	0	0	0	0
NC_045512.2_pilon	26985	C	3273	0	2	0	0	0.00061106
NC_045512.2_pilon	26986	A	3208	0	1	7	0	0.00249377
NC_045512.2_pilon	26987	T	3208	0	0	1	7	0.00249377
NC_045512.2_pilon	26988	C	3234	2	2	0	0	0.00123686
NC_045512.2_pilon	26989	T	3206	0	0	0	3	0.000935745
NC_045512.2_pilon	26990	A	3056	0	1	2	0	0.000981675
NC_045512.2_pilon	26991	G	3050	0	0	0	0	0
NC_045512.2_pilon	26992	G	3012	0	1	0	0	0.000332005
NC_045512.2_pilon	26993	A	2935	0	0	1	0	0.000340716
NC_045512.2_pilon	26994	C	2173	0	0	0	0	0
NC_045512.2_pilon	26995	G	2130	0	1	0	0	0.000469484
NC_045512.2_pilon	26996	C	2109	0	1	0	0	0.000474158
NC_045512.2_pilon	26997	T	2115	0	0	0	7	0.00330969
NC_045512.2_pilon	26998	G	2114	3	0	0	0	0.00141911
NC_045512.2_pilon	26999	T	2071	0	0	0	9	0.00434573
NC_045512.2_pilon	27000	G	2071	1	0	0	0	0.000482859
NC_045512.2_pilon	27001	A	2077	0	1	11	0	0.00577756
NC_045512.2_pilon	27002	C	2115	0	1	0	0	0.000472813
NC_045512.2_pilon	27003	A	2139	0	1	6	0	0.00327256
NC_045512.2_pilon	27004	T	2142	0	0	0	1	0.000466853
NC_045512.2_pilon	27005	C	2160	0	5	0	0	0.00231481
NC_045512.2_pilon	27006	A	2138	0	0	3	0	0.00140318
NC_045512.2_pilon	27007	A	2111	0	1	0	0	0.000473709
NC_045512.2_pilon	27008	G	2144	0	1	0	0	0.000466418
NC_045512.2_pilon	27009	G	2177	0	0	0	0	0
NC_045512.2_pilon	27010	A	2156	0	0	4	0	0.00185529
NC_045512.2_pilon	27011	C	2220	0	1	0	0	0.00045045
NC_045512.2_pilon	27012	C	2233	0	1	0	0	0.000447828
NC_045512.2_pilon	27013	T	2237	3	0	0	5	0.00357622
NC_045512.2_pilon	27014	G	2218	0	0	0	0	0
NC_045512.2_pilon	27015	C	2210	0	2	0	0	0.000904977
NC_045512.2_pilon	27016	C	2269	0	0	0	0	0
NC_045512.2_pilon	27017	T	2293	0	0	0	0	0
NC_045512.2_pilon	27018	A	2259	0	0	1	0	0.000442674
NC_045512.2_pilon	27019	A	2252	0	0	1	0	0.00044405
NC_045512.2_pilon	27020	A	2304	0	0	1	0	0.000434028
NC_045512.2_pilon	27021	G	2303	0	0	0	0	0
NC_045512.2_pilon	27022	A	2363	0	1	0	0	0.000423191
NC_045512.2_pilon	27023	A	2396	0	0	2	0	0.000834725
NC_045512.2_pilon	27024	A	2407	0	0	3	0	0.00124636
NC_045512.2_pilon	27025	T	2440	0	0	2	3	0.00204918
NC_045512.2_pilon	27026	C	2439	1	0	0	0	0.000410004
NC_045512.2_pilon	27027	A	2446	0	0	4	0	0.00163532
NC_045512.2_pilon	27028	C	2443	0	4	0	0	0.00163733
NC_045512.2_pilon	27029	T	2518	0	0	2	4	0.00238284
NC_045512.2_pilon	27030	G	2498	2	0	0	0	0.000800641
NC_045512.2_pilon	27031	T	2502	0	0	0	2	0.000799361
NC_045512.2_pilon	27032	T	2495	1	0	0	3	0.00160321
NC_045512.2_pilon	27033	G	2495	1	0	0	0	0.000400802
NC_045512.2_pilon	27034	C	2485	0	1	0	0	0.000402414
NC_045512.2_pilon	27035	T	2523	2	0	0	2	0.00158541
NC_045512.2_pilon	27036	A	2519	0	0	4	0	0.00158793
NC_045512.2_pilon	27037	C	2523	0	2	0	0	0.000792707
NC_045512.2_pilon	27038	A	2605	0	0	5	0	0.00191939
NC_045512.2_pilon	27039	T	2620	1	0	0	15	0.00610687
NC_045512.2_pilon	27040	C	2682	2	0	0	0	0.000745712
NC_045512.2_pilon	27041	A	2680	0	1	8	0	0.00335821
NC_045512.2_pilon	27042	C	2700	0	1	0	0	0.00037037
NC_045512.2_pilon	27043	G	2809	0	1	0	0	0.000355999
NC_045512.2_pilon	27044	A	2772	0	0	1	0	0.00036075
NC_045512.2_pilon	27045	A	2816	0	1	7	0	0.00284091
NC_045512.2_pilon	27046	C	2838	0	6	0	0	0.00211416
NC_045512.2_pilon	27047	G	2932	4	1	0	0	0.00170532
NC_045512.2_pilon	27048	C	2912	0	0	0	0	0
NC_045512.2_pilon	27049	T	2947	1	0	1	1	0.00101798
NC_045512.2_pilon	27050	T	2960	1	0	0	6	0.00236486
NC_045512.2_pilon	27051	T	2974	1	0	0	0	0.000336247
NC_045512.2_pilon	27052	C	2965	0	0	0	0	0
NC_045512.2_pilon	27053	T	2995	2	0	0	0	0.00066778
NC_045512.2_pilon	27054	T	2989	0	0	0	7	0.00234192
NC_045512.2_pilon	27055	A	2950	0	0	5	0	0.00169492
NC_045512.2_pilon	27056	T	3008	0	0	0	4	0.00132979
NC_045512.2_pilon	27057	T	3031	0	0	1	1	0.000659848
NC_045512.2_pilon	27058	A	2999	0	0	3	0	0.00100033
NC_045512.2_pilon	27059	C	3016	0	1	0	0	0.000331565
NC_045512.2_pilon	27060	A	3107	0	0	10	0	0.00321854
NC_045512.2_pilon	27061	A	3080	0	0	0	0	0
NC_045512.2_pilon	27062	A	3071	0	0	1	0	0.000325627
NC_045512.2_pilon	27063	T	3200	0	0	0	3	0.0009375
NC_045512.2_pilon	27064	T	3251	1	0	0	5	0.00184559
NC_045512.2_pilon	27065	G	3204	0	0	0	0	0
NC_045512.2_pilon	27066	G	3161	1	1	0	0	0.000632711
NC_045512.2_pilon	27067	G	3174	0	0	0	0	0
NC_045512.2_pilon	27068	A	3310	0	0	2	0	0.00060423
NC_045512.2_pilon	27069	G	3407	1	0	0	0	0.000293513
NC_045512.2_pilon	27070	C	3544	0	1	0	0	0.000282167
NC_045512.2_pilon	27071	T	3576	0	0	0	3	0.000838926
NC_045512.2_pilon	27072	T	3597	1	0	0	1	0.000556019
NC_045512.2_pilon	27073	C	3607	3	0	0	0	0.000831716
NC_045512.2_pilon	27074	G	3565	7	1	0	0	0.00224404
NC_045512.2_pilon	27075	C	3580	1	2	0	0	0.000837989
NC_045512.2_pilon	27076	A	3592	0	1	7	1	0.00250557
NC_045512.2_pilon	27077	G	3600	0	0	0	1	0.000277778
NC_045512.2_pilon	27078	C	3723	0	2	0	0	0.000537201
NC_045512.2_pilon	27079	G	3781	5	0	0	0	0.0013224
NC_045512.2_pilon	27080	T	3720	0	0	1	12	0.00349462
NC_045512.2_pilon	27081	G	3789	4	0	0	0	0.00105569
NC_045512.2_pilon	27082	T	3778	1	0	0	3	0.00105876
NC_045512.2_pilon	27083	A	3816	0	2	4	0	0.00157233
NC_045512.2_pilon	27084	G	3812	2	0	0	0	0.000524659
NC_045512.2_pilon	27085	C	3980	3	2	0	0	0.00125628
NC_045512.2_pilon	27086	A	3989	0	0	11	0	0.00275758
NC_045512.2_pilon	27087	G	4010	0	0	0	0	0
NC_045512.2_pilon	27088	G	4085	3	0	0	0	0.000734394
NC_045512.2_pilon	27089	T	3942	3	0	1	5	0.00228311
NC_045512.2_pilon	27090	G	4163	0	0	0	0	0
NC_045512.2_pilon	27091	A	4122	0	2	10	1	0.00315381
NC_045512.2_pilon	27092	C	4242	0	3	0	0	0.000707214
NC_045512.2_pilon	27093	T	4364	2	0	0	4	0.00137489
NC_045512.2_pilon	27094	C	4377	2	0	0	0	0.000456934
NC_045512.2_pilon	27095	A	4315	0	2	14	1	0.00393975
NC_045512.2_pilon	27096	G	4377	0	2	0	0	0.000456934
NC_045512.2_pilon	27097	G	4489	1	0	0	0	0.000222767
NC_045512.2_pilon	27098	T	4355	0	0	0	0	0
NC_045512.2_pilon	27099	T	4528	0	0	0	0	0
NC_045512.2_pilon	27100	T	4553	0	0	0	1	0.000219635
NC_045512.2_pilon	27101	T	4593	0	0	0	2	0.000435445
NC_045512.2_pilon	27102	G	4518	3	0	0	2	0.00110668
NC_045512.2_pilon	27103	C	4492	4	6	0	0	0.00222618
NC_045512.2_pilon	27104	T	4541	1	0	0	17	0.00396388
NC_045512.2_pilon	27105	G	4026	0	0	0	0	0
NC_045512.2_pilon	27106	C	4045	2	6	0	0	0.00197775
NC_045512.2_pilon	27107	A	4074	0	0	10	1	0.00270005
NC_045512.2_pilon	27108	T	4077	0	0	0	3	0.000735835
NC_045512.2_pilon	27109	A	4107	0	0	11	0	0.00267835
NC_045512.2_pilon	27110	C	4114	0	3	1	0	0.00097229
NC_045512.2_pilon	27111	A	4164	0	1	8	2	0.00264169
NC_045512.2_pilon	27112	G	4080	3	0	0	0	0.000735294
NC_045512.2_pilon	27113	T	4189	0	0	0	7	0.00167104
NC_045512.2_pilon	27114	C	4179	2	5	1	0	0.00191433
NC_045512.2_pilon	27115	G	4172	0	0	0	0	0
NC_045512.2_pilon	27116	C	4188	0	1	0	0	0.000238777
NC_045512.2_pilon	27117	T	4213	0	0	0	11	0.00261097
NC_045512.2_pilon	27118	A	4226	0	4	8	1	0.00307619
NC_045512.2_pilon	27119	C	4249	0	4	0	0	0.000941398
NC_045512.2_pilon	27120	A	4304	0	2	11	1	0.00325279
NC_045512.2_pilon	27121	G	4300	1	0	0	0	0.000232558
NC_045512.2_pilon	27122	G	4413	1	0	0	0	0.000226603
NC_045512.2_pilon	27123	A	4390	0	1	8	0	0.00205011
NC_045512.2_pilon	27124	T	4485	0	0	0	6	0.00133779
NC_045512.2_pilon	27125	T	4577	2	0	0	5	0.00152939
NC_045512.2_pilon	27126	G	4543	5	0	0	0	0.00110059
NC_045512.2_pilon	27127	G	4521	5	0	0	0	0.00110595
NC_045512.2_pilon	27128	C	4659	1	4	1	0	0.00128783
NC_045512.2_pilon	27129	A	4702	0	0	14	0	0.00297746
NC_045512.2_pilon	27130	A	4733	0	3	11	0	0.00295795
NC_045512.2_pilon	27131	C	4861	0	2	0	0	0.000411438
NC_045512.2_pilon	27132	T	4996	1	0	0	7	0.00160128
NC_045512.2_pilon	27133	A	4975	0	0	8	1	0.00180905
NC_045512.2_pilon	27134	T	5019	0	0	0	8	0.00159394
NC_045512.2_pilon	27135	A	5013	0	0	1	0	0.000199481
NC_045512.2_pilon	27136	A	5004	0	2	1	0	0.00059952
NC_045512.2_pilon	27137	A	5014	0	0	4	0	0.000797766
NC_045512.2_pilon	27138	T	5130	0	0	0	8	0.00155945
NC_045512.2_pilon	27139	T	5177	0	0	0	5	0.00096581
NC_045512.2_pilon	27140	A	5136	0	0	0	0	0
NC_045512.2_pilon	27141	A	5106	0	0	3	0	0.000587544
NC_045512.2_pilon	27142	A	5205	0	0	2	0	0.000384246
NC_045512.2_pilon	27143	C	5257	0	1	0	0	0.000190223
NC_045512.2_pilon	27144	A	5430	0	1	17	0	0.00331492
NC_045512.2_pilon	27145	C	5451	1	4	0	0	0.000917263
NC_045512.2_pilon	27146	A	5594	0	0	11	0	0.00196639
NC_045512.2_pilon	27147	G	5523	2	0	0	0	0.000362122
NC_045512.2_pilon	27148	A	5708	0	1	12	0	0.00227751
NC_045512.2_pilon	27149	C	5754	0	7	0	0	0.00121655
NC_045512.2_pilon	27150	C	5860	0	3	1	0	0.000682594
NC_045512.2_pilon	27151	A	5863	0	1	9	0	0.00170561
NC_045512.2_pilon	27152	T	5841	0	0	0	19	0.00325287
NC_045512.2_pilon	27153	T	5881	2	0	1	1	0.000680156
NC_045512.2_pilon	27154	C	5820	1	0	0	0	0.000171821
NC_045512.2_pilon	27155	C	5850	0	2	0	0	0.00034188
NC_045512.2_pilon	27156	A	5863	0	5	12	0	0.00289954
NC_045512.2_pilon	27157	G	5882	2	2	0	0	0.000680041
NC_045512.2_pilon	27158	T	5911	1	0	1	11	0.00219929
NC_045512.2_pilon	27159	A	6014	0	1	9	0	0.00166279
NC_045512.2_pilon	27160	G	5989	3	1	0	2	0.00100184
NC_045512.2_pilon	27161	C	6092	2	6	0	0	0.0013132
NC_045512.2_pilon	27162	A	6114	0	0	17	0	0.0027805
NC_045512.2_pilon	27163	G	6096	0	0	0	0	0
NC_045512.2_pilon	27164	T	6030	1	0	0	12	0.00215589
NC_045512.2_pilon	27165	G	6096	3	0	0	0	0.000492126
NC_045512.2_pilon	27166	A	6079	0	5	17	2	0.00394802
NC_045512.2_pilon	27167	C	6154	0	3	0	0	0.000487488
NC_045512.2_pilon	27168	A	6205	0	7	18	0	0.00402901
NC_045512.2_pilon	27169	A	6227	0	0	17	0	0.00273005
NC_045512.2_pilon	27170	T	6293	0	0	0	5	0.000794534
NC_045512.2_pilon	27171	A	6306	0	0	9	0	0.00142721
NC_045512.2_pilon	27172	T	6322	0	0	0	12	0.00189813
NC_045512.2_pilon	27173	T	6326	3	0	0	7	0.00158078
NC_045512.2_pilon	27174	G	6288	4	0	0	1	0.000795165
NC_045512.2_pilon	27175	C	6213	1	0	0	0	0.000160953
NC_045512.2_pilon	27176	T	6306	0	0	1	0	0.000158579
NC_045512.2_pilon	27177	T	6308	0	0	1	1	0.000317058
NC_045512.2_pilon	27178	T	6346	0	0	0	5	0.000787898
NC_045512.2_pilon	27179	G	6290	5	0	0	1	0.000953895
NC_045512.2_pilon	27180	C	6287	1	0	0	0	0.000159058
NC_045512.2_pilon	27181	T	6345	0	0	1	1	0.000315209
NC_045512.2_pilon	27182	T	6355	5	0	0	15	0.00314713
NC_045512.2_pilon	27183	G	6335	2	0	0	0	0.000315706
NC_045512.2_pilon	27184	T	6296	0	0	0	11	0.00174714
NC_045512.2_pilon	27185	A	6327	0	0	10	0	0.00158053
NC_045512.2_pilon	27186	C	6357	0	5	0	0	0.000786535
NC_045512.2_pilon	27187	A	6427	0	2	16	1	0.00295628
NC_045512.2_pilon	27188	G	6400	1	2	0	0	0.00046875
NC_045512.2_pilon	27189	T	6485	0	0	1	6	0.00107941
NC_045512.2_pilon	27190	A	6492	0	0	14	0	0.0021565
NC_045512.2_pilon	27191	A	6463	0	1	0	0	0.000154727
NC_045512.2_pilon	27192	G	6480	1	0	0	0	0.000154321
NC_045512.2_pilon	27193	T	6445	3	0	0	8	0.00170675
NC_045512.2_pilon	27194	G	6493	5	2	0	0	0.00107808
NC_045512.2_pilon	27195	A	6503	0	8	20	1	0.00445948
NC_045512.2_pilon	27196	C	6611	0	3	0	0	0.000453789
NC_045512.2_pilon	27197	A	6667	0	3	25	0	0.00419979
NC_045512.2_pilon	27198	A	6679	0	0	20	0	0.00299446
NC_045512.2_pilon	27199	C	6756	0	3	0	0	0.00044405
NC_045512.2_pilon	27200	A	6761	0	3	25	0	0.0041414
NC_045512.2_pilon	27201	G	6759	0	1	0	0	0.000147951
NC_045512.2_pilon	27202	A	6736	0	1	10	0	0.00163302
NC_045512.2_pilon	27203	T	6787	1	0	0	12	0.00191543
NC_045512.2_pilon	27204	G	6832	3	0	0	1	0.00058548
NC_045512.2_pilon	27205	T	6693	1	0	0	5	0.000896459
NC_045512.2_pilon	27206	T	6777	0	0	0	9	0.00132802
NC_045512.2_pilon	27207	T	6832	0	0	0	0	0
NC_045512.2_pilon	27208	C	6809	0	0	2	0	0.000293729
NC_045512.2_pilon	27209	A	6795	0	2	16	0	0.00264901
NC_045512.2_pilon	27210	T	6868	0	0	0	13	0.00189284
NC_045512.2_pilon	27211	C	6859	0	0	0	0	0
NC_045512.2_pilon	27212	T	5930	0	0	1	4	0.00084317
NC_045512.2_pilon	27213	C	5953	2	53	0	0	0.00923904
NC_045512.2_pilon	27214	G	5976	3	0	0	1	0.000669344
NC_045512.2_pilon	27215	T	5923	0	0	0	10	0.00168833
NC_045512.2_pilon	27216	T	5988	5	0	0	11	0.00267201
NC_045512.2_pilon	27217	G	5940	4	0	0	1	0.000841751
NC_045512.2_pilon	27218	A	5808	0	2	16	0	0.00309917
NC_045512.2_pilon	27219	C	5931	0	0	0	0	0
NC_045512.2_pilon	27220	T	6004	2	0	0	0	0.000333111
NC_045512.2_pilon	27221	T	6011	0	0	0	0	0
NC_045512.2_pilon	27222	T	6040	0	0	0	0	0
NC_045512.2_pilon	27223	C	6023	0	0	0	0	0
NC_045512.2_pilon	27224	A	6036	0	1	22	2	0.00414182
NC_045512.2_pilon	27225	G	6040	0	0	0	0	0
NC_045512.2_pilon	27226	G	6077	2	0	0	0	0.00032911
NC_045512.2_pilon	27227	T	5983	0	0	0	14	0.00233996
NC_045512.2_pilon	27228	T	6194	0	0	0	7	0.00113013
NC_045512.2_pilon	27229	A	6186	0	0	9	0	0.0014549
NC_045512.2_pilon	27230	C	6189	1	4	0	0	0.000807885
NC_045512.2_pilon	27231	T	6294	1	0	0	4	0.000794407
NC_045512.2_pilon	27232	A	6285	0	0	11	1	0.00190931
NC_045512.2_pilon	27233	T	6300	2	0	1	10	0.00206349
NC_045512.2_pilon	27234	A	6305	0	2	14	0	0.00253767
NC_045512.2_pilon	27235	G	6266	3	1	0	0	0.000638366
NC_045512.2_pilon	27236	C	6387	4	2	0	0	0.000939408
NC_045512.2_pilon	27237	A	6408	0	0	19	1	0.0031211
NC_045512.2_pilon	27238	G	6429	1	2	0	0	0.000466636
NC_045512.2_pilon	27239	A	6382	0	3	5	1	0.00141022
NC_045512.2_pilon	27240	G	6510	2	0	0	0	0.00030722
NC_045512.2_pilon	27241	A	6407	0	1	12	0	0.00202903
NC_045512.2_pilon	27242	T	6572	0	0	0	4	0.000608643
NC_045512.2_pilon	27243	A	6580	0	0	2	2	0.000607903
NC_045512.2_pilon	27244	T	6641	0	0	0	12	0.00180696
NC_045512.2_pilon	27245	T	6656	0	0	0	11	0.00165264
NC_045512.2_pilon	27246	A	6618	0	0	7	0	0.00105772
NC_045512.2_pilon	27247	C	6609	1	2	0	0	0.000453926
NC_045512.2_pilon	27248	T	6666	0	0	0	3	0.000450045
NC_045512.2_pilon	27249	A	6634	0	0	6	0	0.000904432
NC_045512.2_pilon	27250	A	6587	0	0	8	0	0.00121451
NC_045512.2_pilon	27251	T	6661	0	0	0	8	0.00120102
NC_045512.2_pilon	27252	T	6675	0	0	0	6	0.000898876
NC_045512.2_pilon	27253	A	6618	0	0	9	0	0.00135993
NC_045512.2_pilon	27254	T	6663	0	0	1	13	0.00210116
NC_045512.2_pilon	27255	T	6677	0	0	0	4	0.000599071
NC_045512.2_pilon	27256	A	6633	0	0	9	0	0.00135685
NC_045512.2_pilon	27257	T	6629	2	0	0	11	0.00196108
NC_045512.2_pilon	27258	G	6543	4	0	0	0	0.00061134
NC_045512.2_pilon	27259	A	6393	0	1	2	2	0.000782105
NC_045512.2_pilon	27260	G	6448	1	0	0	0	0.000155087
NC_045512.2_pilon	27261	G	6451	0	0	0	0	0
NC_045512.2_pilon	27262	A	6420	0	0	4	0	0.000623053
NC_045512.2_pilon	27263	C	6508	3	0	0	0	0.000460971
NC_045512.2_pilon	27264	T	6584	0	0	0	0	0
NC_045512.2_pilon	27265	T	6549	1	0	0	0	0.000152695
NC_045512.2_pilon	27266	T	6511	1	0	0	0	0.000153586
NC_045512.2_pilon	27267	T	6547	0	0	0	0	0
NC_045512.2_pilon	27268	A	6521	0	0	5	0	0.000766754
NC_045512.2_pilon	27269	A	6437	0	0	4	1	0.000776759
NC_045512.2_pilon	27270	A	6501	0	0	1	0	0.000153822
NC_045512.2_pilon	27271	G	6540	0	0	0	0	0
NC_045512.2_pilon	27272	T	6488	0	0	0	3	0.000462392
NC_045512.2_pilon	27273	T	6581	0	0	0	2	0.000303905
NC_045512.2_pilon	27274	T	6590	1	0	0	0	0.000151745
NC_045512.2_pilon	27275	C	6508	2	0	1	0	0.000460971
NC_045512.2_pilon	27276	C	6450	0	0	0	0	0
NC_045512.2_pilon	27277	A	6401	0	1	15	0	0.00249961
NC_045512.2_pilon	27278	T	6438	0	0	0	1	0.000155328
NC_045512.2_pilon	27279	T	6448	0	0	0	3	0.000465261
NC_045512.2_pilon	27280	T	6415	2	0	0	2	0.000623539
NC_045512.2_pilon	27281	G	6342	2	0	0	0	0.000315358
NC_045512.2_pilon	27282	G	6242	1	1	0	1	0.000480615
NC_045512.2_pilon	27283	A	6227	0	1	3	0	0.000642364
NC_045512.2_pilon	27284	A	6279	0	0	22	1	0.003663
NC_045512.2_pilon	27285	T	6387	0	0	0	16	0.00250509
NC_045512.2_pilon	27286	C	6348	1	0	0	0	0.00015753
NC_045512.2_pilon	27287	T	6371	1	0	0	0	0.000156961
NC_045512.2_pilon	27288	T	6360	0	0	0	6	0.000943396
NC_045512.2_pilon	27289	G	6367	3	0	0	0	0.00047118
NC_045512.2_pilon	27290	A	6259	0	0	15	1	0.00255632
NC_045512.2_pilon	27291	T	6395	0	0	1	6	0.00109461
NC_045512.2_pilon	27292	T	6427	0	0	0	6	0.000933562
NC_045512.2_pilon	27293	A	6428	0	1	8	1	0.00155569
NC_045512.2_pilon	27294	C	6391	0	6	0	0	0.00093882
NC_045512.2_pilon	27295	A	6421	0	0	16	2	0.0028033
NC_045512.2_pilon	27296	T	6488	1	0	0	13	0.00215783
NC_045512.2_pilon	27297	C	6402	8	5	1	0	0.00218682
NC_045512.2_pilon	27298	A	6380	0	1	18	1	0.0031348
NC_045512.2_pilon	27299	T	6408	0	0	1	9	0.00156055
NC_045512.2_pilon	27300	A	6386	0	0	4	0	0.00062637
NC_045512.2_pilon	27301	A	6271	0	0	3	0	0.000478393
NC_045512.2_pilon	27302	A	6319	0	0	6	0	0.000949517
NC_045512.2_pilon	27303	C	6335	0	0	0	0	0
NC_045512.2_pilon	27304	C	6283	0	0	0	0	0
NC_045512.2_pilon	27305	T	6296	5	0	1	3	0.00142948
NC_045512.2_pilon	27306	C	6276	0	2	0	0	0.000318674
NC_045512.2_pilon	27307	A	6141	0	3	7	1	0.00179124
NC_045512.2_pilon	27308	T	6179	0	0	0	8	0.00129471
NC_045512.2_pilon	27309	A	6151	0	0	7	0	0.00113803
NC_045512.2_pilon	27310	A	6116	0	0	13	0	0.00212557
NC_045512.2_pilon	27311	T	6184	0	0	0	9	0.00145537
NC_045512.2_pilon	27312	T	6174	0	0	0	4	0.000647878
NC_045512.2_pilon	27313	A	6116	0	0	0	0	0
NC_045512.2_pilon	27314	A	6071	0	0	0	0	0
NC_045512.2_pilon	27315	A	5886	0	0	0	0	0
NC_045512.2_pilon	27316	A	5891	0	0	0	0	0
NC_045512.2_pilon	27317	A	5871	0	0	0	0	0
NC_045512.2_pilon	27318	T	5954	0	0	1	9	0.00167954
NC_045512.2_pilon	27319	T	5902	1	0	0	6	0.00118604
NC_045512.2_pilon	27320	T	5934	0	0	0	1	0.00016852
NC_045512.2_pilon	27321	A	5851	0	0	5	0	0.000854555
NC_045512.2_pilon	27322	T	5778	0	0	0	16	0.00276912
NC_045512.2_pilon	27323	C	5722	2	1	0	0	0.000524292
NC_045512.2_pilon	27324	T	5761	1	0	0	6	0.00121507
NC_045512.2_pilon	27325	A	5596	0	0	5	1	0.00107219
NC_045512.2_pilon	27326	A	5470	0	3	1	0	0.000731261
NC_045512.2_pilon	27327	G	5469	0	1	0	0	0.000182849
NC_045512.2_pilon	27328	T	5526	4	0	0	13	0.00307637
NC_045512.2_pilon	27329	C	5486	4	0	3	0	0.00127598
NC_045512.2_pilon	27330	A	5423	0	2	14	0	0.0029504
NC_045512.2_pilon	27331	C	5407	2	3	0	0	0.000924727
NC_045512.2_pilon	27332	T	5456	0	0	0	6	0.00109971
NC_045512.2_pilon	27333	A	5449	0	0	7	0	0.00128464
NC_045512.2_pilon	27334	A	5280	0	0	11	0	0.00208333
NC_045512.2_pilon	27335	C	5242	0	1	0	0	0.000190767
NC_045512.2_pilon	27336	T	5271	2	0	0	6	0.00151774
NC_045512.2_pilon	27337	G	5255	3	0	0	0	0.000570885
NC_045512.2_pilon	27338	A	5216	0	5	2	1	0.00153374
NC_045512.2_pilon	27339	G	5263	0	0	0	1	0.000190006
NC_045512.2_pilon	27340	A	5268	0	2	0	0	0.000379651
NC_045512.2_pilon	27341	A	5276	0	0	6	0	0.00113723
NC_045512.2_pilon	27342	T	5307	0	0	0	8	0.00150744
NC_045512.2_pilon	27343	A	5296	0	0	0	0	0
NC_045512.2_pilon	27344	A	5230	0	0	4	0	0.000764818
NC_045512.2_pilon	27345	A	5235	0	0	1	0	0.000191022
NC_045512.2_pilon	27346	T	5236	0	0	0	2	0.000381971
NC_045512.2_pilon	27347	A	5231	0	0	4	0	0.000764672
NC_045512.2_pilon	27348	T	5189	0	0	1	7	0.00154172
NC_045512.2_pilon	27349	T	5196	1	0	0	1	0.000384911
NC_045512.2_pilon	27350	C	5055	1	0	0	0	0.000197824
NC_045512.2_pilon	27351	T	5096	1	0	0	1	0.000392465
NC_045512.2_pilon	27352	C	5081	0	0	0	0	0
NC_045512.2_pilon	27353	A	5093	0	1	6	0	0.00137444
NC_045512.2_pilon	27354	A	5076	0	0	10	2	0.00236407
NC_045512.2_pilon	27355	T	5140	0	0	0	6	0.00116732
NC_045512.2_pilon	27356	T	5127	0	0	0	8	0.00156037
NC_045512.2_pilon	27357	A	5049	0	0	2	0	0.000396118
NC_045512.2_pilon	27358	G	4977	1	1	0	0	0.000401849
NC_045512.2_pilon	27359	A	4890	0	0	10	0	0.00204499
NC_045512.2_pilon	27360	T	4865	1	0	0	13	0.0028777
NC_045512.2_pilon	27361	G	4843	0	1	0	0	0.000206484
NC_045512.2_pilon	27362	A	4740	0	0	0	0	0
NC_045512.2_pilon	27363	A	4757	0	0	0	0	0
NC_045512.2_pilon	27364	G	4728	0	1	0	0	0.000211506
NC_045512.2_pilon	27365	A	4680	0	1	3	0	0.000854701
NC_045512.2_pilon	27366	G	2691	3	0	0	0	0.00111483
NC_045512.2_pilon	27367	C	2743	0	2	0	0	0.000729129
NC_045512.2_pilon	27368	A	2669	0	1	6	0	0.00262271
NC_045512.2_pilon	27369	A	2644	0	0	7	0	0.0026475
NC_045512.2_pilon	27370	C	2658	1	5	0	0	0.00225734
NC_045512.2_pilon	27371	C	2669	0	1	0	0	0.000374672
NC_045512.2_pilon	27372	A	2653	0	0	4	0	0.00150773
NC_045512.2_pilon	27373	A	2641	0	0	5	0	0.00189322
NC_045512.2_pilon	27374	T	2689	0	0	0	4	0.00148754
NC_045512.2_pilon	27375	G	2703	0	0	0	1	0.000369959
NC_045512.2_pilon	27376	G	2634	0	1	0	0	0.000379651
NC_045512.2_pilon	27377	A	2597	0	2	1	0	0.00115518
NC_045512.2_pilon	27378	G	2700	1	0	0	0	0.00037037
NC_045512.2_pilon	27379	A	2662	0	0	7	0	0.0026296
NC_045512.2_pilon	27380	T	2694	0	0	0	5	0.00185598
NC_045512.2_pilon	27381	T	2684	0	0	0	5	0.00186289
NC_045512.2_pilon	27382	G	2656	1	0	0	1	0.000753012
NC_045512.2_pilon	27383	A	2606	0	0	6	0	0.00230238
NC_045512.2_pilon	27384	T	2680	0	0	0	4	0.00149254
NC_045512.2_pilon	27385	T	2653	0	0	0	3	0.0011308
NC_045512.2_pilon	27386	A	2652	0	0	1	0	0.000377074
NC_045512.2_pilon	27387	A	2603	0	0	4	0	0.00153669
NC_045512.2_pilon	27388	A	2629	0	0	0	0	0
NC_045512.2_pilon	27389	C	2630	0	1	0	0	0.000380228
NC_045512.2_pilon	27390	G	2635	1	2	0	0	0.00113852
NC_045512.2_pilon	27391	A	2621	0	0	3	0	0.0011446
NC_045512.2_pilon	27392	A	2658	0	0	8	0	0.00300978
NC_045512.2_pilon	27393	C	2662	0	3	0	0	0.00112697
NC_045512.2_pilon	27394	A	2724	0	1	2	1	0.00146843
NC_045512.2_pilon	27395	T	2697	0	0	0	5	0.00185391
NC_045512.2_pilon	27396	G	2704	0	0	0	0	0
NC_045512.2_pilon	27397	A	2654	0	0	0	0	0
NC_045512.2_pilon	27398	A	2623	0	0	0	0	0
NC_045512.2_pilon	27399	A	2628	0	0	1	0	0.000380518
NC_045512.2_pilon	27400	A	2665	0	0	0	0	0
NC_045512.2_pilon	27401	T	2666	0	0	0	5	0.00187547
NC_045512.2_pilon	27402	T	2676	0	0	1	3	0.00149477
NC_045512.2_pilon	27403	A	2651	0	0	1	0	0.000377216
NC_045512.2_pilon	27404	T	2664	0	0	0	4	0.0015015
NC_045512.2_pilon	27405	T	2625	2	0	0	1	0.00114286
NC_045512.2_pilon	27406	C	2587	1	1	0	0	0.000773096
NC_045512.2_pilon	27407	T	2575	0	0	0	0	0
NC_045512.2_pilon	27408	T	2552	0	0	0	1	0.00039185
NC_045512.2_pilon	27409	T	2551	0	0	0	0	0
NC_045512.2_pilon	27410	T	2564	0	0	0	0	0
NC_045512.2_pilon	27411	C	2557	0	0	0	0	0
NC_045512.2_pilon	27412	T	1842	2	0	0	1	0.00162866
NC_045512.2_pilon	27413	T	1826	0	0	0	6	0.00328587
NC_045512.2_pilon	27414	G	1822	0	0	0	0	0
NC_045512.2_pilon	27415	G	1775	0	1	0	0	0.00056338
NC_045512.2_pilon	27416	C	1822	1	0	0	0	0.000548847
NC_045512.2_pilon	27417	A	1846	0	3	2	0	0.00270856
NC_045512.2_pilon	27418	C	1847	0	3	0	0	0.00162426
NC_045512.2_pilon	27419	T	1896	0	0	0	2	0.00105485
NC_045512.2_pilon	27420	G	1886	1	0	0	0	0.000530223
NC_045512.2_pilon	27421	A	1829	0	1	5	0	0.00328048
NC_045512.2_pilon	27422	T	1878	0	0	0	2	0.00106496
NC_045512.2_pilon	27423	A	1879	0	0	2	0	0.0010644
NC_045512.2_pilon	27424	A	1874	0	1	2	0	0.00160085
NC_045512.2_pilon	27425	C	1874	0	0	0	0	0
NC_045512.2_pilon	27426	A	1867	0	0	3	0	0.00160686
NC_045512.2_pilon	27427	C	1868	0	0	0	0	0
NC_045512.2_pilon	27428	T	1898	0	0	0	4	0.00210748
NC_045512.2_pilon	27429	C	1882	1	0	1	0	0.0010627
NC_045512.2_pilon	27430	G	1867	1	0	0	0	0.000535619
NC_045512.2_pilon	27431	C	1863	0	1	0	0	0.000536769
NC_045512.2_pilon	27432	T	1870	0	0	0	3	0.00160428
NC_045512.2_pilon	27433	A	1882	0	0	4	0	0.0021254
NC_045512.2_pilon	27434	C	1858	0	0	0	0	0
NC_045512.2_pilon	27435	T	1884	0	0	0	0	0
NC_045512.2_pilon	27436	T	1878	1	0	0	5	0.00319489
NC_045512.2_pilon	27437	G	1850	2	0	0	0	0.00108108
NC_045512.2_pilon	27438	T	1848	0	0	0	3	0.00162338
NC_045512.2_pilon	27439	G	1821	1	0	0	1	0.0010983
NC_045512.2_pilon	27440	A	1784	0	0	8	0	0.0044843
NC_045512.2_pilon	27441	G	1825	1	0	0	0	0.000547945
NC_045512.2_pilon	27442	C	1862	0	0	0	0	0
NC_045512.2_pilon	27443	T	1896	0	0	0	0	0
NC_045512.2_pilon	27444	T	1892	1	0	0	0	0.000528541
NC_045512.2_pilon	27445	T	1901	0	0	0	1	0.000526039
NC_045512.2_pilon	27446	A	1890	0	0	1	0	0.000529101
NC_045512.2_pilon	27447	T	1906	0	0	0	9	0.00472193
NC_045512.2_pilon	27448	C	1899	0	0	0	0	0
NC_045512.2_pilon	27449	A	1902	0	0	2	0	0.00105152
NC_045512.2_pilon	27450	C	1917	0	1	0	0	0.000521648
NC_045512.2_pilon	27451	T	1924	1	0	1	4	0.0031185
NC_045512.2_pilon	27452	A	1935	0	1	1	0	0.00103359
NC_045512.2_pilon	27453	C	1922	0	0	0	0	0
NC_045512.2_pilon	27454	C	1973	0	2	0	0	0.00101368
NC_045512.2_pilon	27455	A	1958	0	0	0	0	0
NC_045512.2_pilon	27456	A	1941	0	0	0	0	0
NC_045512.2_pilon	27457	G	1958	0	1	0	0	0.000510725
NC_045512.2_pilon	27458	A	1939	0	1	5	0	0.00309438
NC_045512.2_pilon	27459	G	1993	1	0	0	0	0.000501756
NC_045512.2_pilon	27460	T	1924	0	0	0	3	0.00155925
NC_045512.2_pilon	27461	G	2031	0	0	0	0	0
NC_045512.2_pilon	27462	T	1972	1	0	0	2	0.0015213
NC_045512.2_pilon	27463	G	2030	2	0	0	0	0.000985222
NC_045512.2_pilon	27464	T	2020	1	0	0	1	0.000990099
NC_045512.2_pilon	27465	T	2042	0	0	0	3	0.00146915
NC_045512.2_pilon	27466	A	2023	0	0	4	1	0.00247158
NC_045512.2_pilon	27467	G	2002	0	0	0	0	0
NC_045512.2_pilon	27468	A	1975	0	0	1	0	0.000506329
NC_045512.2_pilon	27469	G	2024	0	0	0	0	0
NC_045512.2_pilon	27470	G	2056	1	0	0	1	0.000972763
NC_045512.2_pilon	27471	T	1986	3	0	0	5	0.0040282
NC_045512.2_pilon	27472	A	2111	0	0	2	0	0.000947418
NC_045512.2_pilon	27473	C	2069	0	2	0	0	0.000966651
NC_045512.2_pilon	27474	A	2101	0	4	5	0	0.00428367
NC_045512.2_pilon	27475	A	2106	0	0	5	0	0.00237417
NC_045512.2_pilon	27476	C	2099	0	2	0	0	0.000952835
NC_045512.2_pilon	27477	A	2131	0	0	3	1	0.00187705
NC_045512.2_pilon	27478	G	2108	0	0	0	0	0
NC_045512.2_pilon	27479	T	2102	1	0	0	1	0.000951475
NC_045512.2_pilon	27480	A	2131	0	0	1	0	0.000469263
NC_045512.2_pilon	27481	C	2135	0	0	0	0	0
NC_045512.2_pilon	27482	T	2163	0	0	0	0	0
NC_045512.2_pilon	27483	T	2161	0	0	0	0	0
NC_045512.2_pilon	27484	T	2165	0	0	0	0	0
NC_045512.2_pilon	27485	T	2169	0	0	0	0	0
NC_045512.2_pilon	27486	A	2148	0	0	0	0	0
NC_045512.2_pilon	27487	A	2142	0	0	0	0	0
NC_045512.2_pilon	27488	A	2136	0	0	0	0	0
NC_045512.2_pilon	27489	A	2165	0	0	0	0	0
NC_045512.2_pilon	27490	G	2157	0	0	0	0	0
NC_045512.2_pilon	27491	A	2199	0	4	3	0	0.00318327
NC_045512.2_pilon	27492	A	2218	0	0	6	0	0.00270514
NC_045512.2_pilon	27493	C	2219	0	2	0	0	0.000901307
NC_045512.2_pilon	27494	C	2209	1	0	0	0	0.000452694
NC_045512.2_pilon	27495	T	2231	0	0	0	0	0
NC_045512.2_pilon	27496	T	2217	0	0	0	2	0.00090212
NC_045512.2_pilon	27497	G	2220	3	0	0	0	0.00135135
NC_045512.2_pilon	27498	C	2192	1	0	0	0	0.000456204
NC_045512.2_pilon	27499	T	2210	1	0	0	0	0.000452489
NC_045512.2_pilon	27500	C	2213	1	0	0	0	0.000451875
NC_045512.2_pilon	27501	T	2199	1	0	0	0	0.000454752
NC_045512.2_pilon	27502	T	2182	0	0	0	0	0
NC_045512.2_pilon	27503	C	2187	1	0	0	0	0.000457247
NC_045512.2_pilon	27504	T	2197	1	0	0	4	0.00227583
NC_045512.2_pilon	27505	G	2189	3	0	0	0	0.00137049
NC_045512.2_pilon	27506	G	2156	0	0	0	0	0
NC_045512.2_pilon	27507	A	2129	0	0	1	0	0.000469704
NC_045512.2_pilon	27508	A	2163	0	0	2	0	0.000924642
NC_045512.2_pilon	27509	C	2160	0	1	0	0	0.000462963
NC_045512.2_pilon	27510	A	1748	0	0	2	0	0.00114416
NC_045512.2_pilon	27511	T	1730	0	0	0	0	0
NC_045512.2_pilon	27512	A	1771	0	0	0	0	0
NC_045512.2_pilon	27513	C	1756	0	1	0	0	0.000569476
NC_045512.2_pilon	27514	G	1777	4	0	0	0	0.00225098
NC_045512.2_pilon	27515	A	1744	0	1	2	0	0.00172018
NC_045512.2_pilon	27516	G	1767	1	0	0	0	0.000565931
NC_045512.2_pilon	27517	G	1768	1	1	0	0	0.00113122
NC_045512.2_pilon	27518	G	1804	1	0	0	0	0.000554324
NC_045512.2_pilon	27519	C	1869	1	2	0	0	0.00160514
NC_045512.2_pilon	27520	A	1884	0	0	6	0	0.00318471
NC_045512.2_pilon	27521	A	1869	0	0	1	0	0.000535045
NC_045512.2_pilon	27522	T	1906	0	0	0	1	0.000524659
NC_045512.2_pilon	27523	T	1904	0	0	0	0	0
NC_045512.2_pilon	27524	C	1898	0	0	0	0	0
NC_045512.2_pilon	27525	A	1919	0	1	3	0	0.00208442
NC_045512.2_pilon	27526	C	1907	0	0	0	0	0
NC_045512.2_pilon	27527	C	1955	0	1	0	0	0.000511509
NC_045512.2_pilon	27528	A	1951	0	0	4	1	0.00256279
NC_045512.2_pilon	27529	T	1951	0	0	0	1	0.000512558
NC_045512.2_pilon	27530	T	1956	0	0	0	1	0.000511247
NC_045512.2_pilon	27531	T	1968	3	0	0	3	0.00304878
NC_045512.2_pilon	27532	C	1929	0	1	0	0	0.000518403
NC_045512.2_pilon	27533	A	1934	0	1	1	0	0.00103413
NC_045512.2_pilon	27534	T	1930	0	0	0	1	0.000518135
NC_045512.2_pilon	27535	C	1958	1	0	0	0	0.000510725
NC_045512.2_pilon	27536	C	1951	0	0	1	0	0.000512558
NC_045512.2_pilon	27537	T	1961	0	0	0	2	0.00101989
NC_045512.2_pilon	27538	C	1964	0	0	0	0	0
NC_045512.2_pilon	27539	T	1955	0	0	0	3	0.00153453
NC_045512.2_pilon	27540	A	1944	0	0	2	0	0.00102881
NC_045512.2_pilon	27541	G	1913	0	0	0	0	0
NC_045512.2_pilon	27542	C	2007	0	2	0	0	0.000996512
NC_045512.2_pilon	27543	T	2040	2	0	0	4	0.00294118
NC_045512.2_pilon	27544	G	2024	0	0	0	0	0
NC_045512.2_pilon	27545	A	2010	0	3	9	0	0.00597015
NC_045512.2_pilon	27546	T	2037	0	0	0	2	0.000981836
NC_045512.2_pilon	27547	A	2066	0	0	1	0	0.000484027
NC_045512.2_pilon	27548	A	2068	0	0	5	0	0.00241779
NC_045512.2_pilon	27549	C	2112	0	2	0	0	0.00094697
NC_045512.2_pilon	27550	A	2168	0	0	6	0	0.00276753
NC_045512.2_pilon	27551	A	2151	0	0	1	0	0.0004649
NC_045512.2_pilon	27552	A	2169	0	0	0	0	0
NC_045512.2_pilon	27553	T	2181	0	0	0	0	0
NC_045512.2_pilon	27554	T	2193	0	0	0	3	0.00136799
NC_045512.2_pilon	27555	T	2205	0	0	0	2	0.000907029
NC_045512.2_pilon	27556	G	2189	1	0	0	1	0.000913659
NC_045512.2_pilon	27557	C	2208	0	1	0	0	0.000452899
NC_045512.2_pilon	27558	A	2236	0	1	2	0	0.00134168
NC_045512.2_pilon	27559	C	2252	0	4	0	0	0.0017762
NC_045512.2_pilon	27560	T	2293	0	0	0	5	0.00218055
NC_045512.2_pilon	27561	G	2278	1	0	0	0	0.000438982
NC_045512.2_pilon	27562	A	2275	0	1	1	1	0.00131868
NC_045512.2_pilon	27563	C	2304	0	0	0	0	0
NC_045512.2_pilon	27564	T	2369	0	0	1	0	0.000422119
NC_045512.2_pilon	27565	T	2349	1	0	0	9	0.00425713
NC_045512.2_pilon	27566	G	2335	2	0	0	0	0.000856531
NC_045512.2_pilon	27567	C	2347	1	0	0	0	0.000426076
NC_045512.2_pilon	27568	T	2395	0	0	0	0	0
NC_045512.2_pilon	27569	T	2352	1	0	0	1	0.00085034
NC_045512.2_pilon	27570	T	2381	0	0	1	2	0.00125997
NC_045512.2_pilon	27571	A	2378	0	0	3	0	0.00126156
NC_045512.2_pilon	27572	G	2338	1	0	0	0	0.000427716
NC_045512.2_pilon	27573	C	2435	1	2	0	0	0.00123203
NC_045512.2_pilon	27574	A	2471	0	0	4	0	0.00161878
NC_045512.2_pilon	27575	C	2468	0	1	0	0	0.000405186
NC_045512.2_pilon	27576	T	2573	1	0	0	2	0.00116595
NC_045512.2_pilon	27577	C	2569	0	2	0	0	0.000778513
NC_045512.2_pilon	27578	A	2537	0	0	6	0	0.002365
NC_045512.2_pilon	27579	A	2519	0	0	3	0	0.00119095
NC_045512.2_pilon	27580	T	2571	0	0	0	1	0.000388954
NC_045512.2_pilon	27581	T	2580	0	0	0	1	0.000387597
NC_045512.2_pilon	27582	T	2603	0	0	0	3	0.00115252
NC_045512.2_pilon	27583	G	2569	1	1	0	0	0.000778513
NC_045512.2_pilon	27584	C	2537	0	0	0	0	0
NC_045512.2_pilon	27585	T	2589	0	0	0	0	0
NC_045512.2_pilon	27586	T	2562	0	0	0	0	0
NC_045512.2_pilon	27587	T	2567	0	0	0	0	0
NC_045512.2_pilon	27588	T	2589	0	0	0	1	0.00038625
NC_045512.2_pilon	27589	G	2574	5	0	0	0	0.0019425
NC_045512.2_pilon	27590	C	2565	3	0	0	0	0.00116959
NC_045512.2_pilon	27591	T	2601	1	0	0	0	0.000384468
NC_045512.2_pilon	27592	T	2602	1	0	0	5	0.00230592
NC_045512.2_pilon	27593	G	2593	4	0	0	0	0.00154261
NC_045512.2_pilon	27594	T	2596	2	0	0	2	0.00154083
NC_045512.2_pilon	27595	C	2586	1	0	0	0	0.000386698
NC_045512.2_pilon	27596	C	2558	3	0	0	0	0.00117279
NC_045512.2_pilon	27597	T	2567	0	0	0	1	0.00038956
NC_045512.2_pilon	27598	G	2567	3	1	0	0	0.00155824
NC_045512.2_pilon	27599	A	2545	0	0	5	0	0.00196464
NC_045512.2_pilon	27600	C	2568	0	3	0	0	0.00116822
NC_045512.2_pilon	27601	G	2634	6	0	0	0	0.0022779
NC_045512.2_pilon	27602	G	2557	4	0	0	0	0.00156433
NC_045512.2_pilon	27603	C	2643	0	2	0	0	0.000756716
NC_045512.2_pilon	27604	G	2646	2	0	0	0	0.000755858
NC_045512.2_pilon	27605	T	2618	0	0	1	3	0.00152788
NC_045512.2_pilon	27606	A	2632	0	0	0	0	0
NC_045512.2_pilon	27607	A	2585	0	0	2	0	0.000773694
NC_045512.2_pilon	27608	A	2599	0	0	0	0	0
NC_045512.2_pilon	27609	A	2626	0	0	1	0	0.000380807
NC_045512.2_pilon	27610	C	2679	0	2	0	0	0.000746547
NC_045512.2_pilon	27611	A	2748	0	1	7	0	0.00291121
NC_045512.2_pilon	27612	C	2726	0	1	0	0	0.000366838
NC_045512.2_pilon	27613	G	2843	4	0	0	0	0.00140696
NC_045512.2_pilon	27614	T	2802	3	0	1	11	0.00535332
NC_045512.2_pilon	27615	C	2825	1	1	0	0	0.000707965
NC_045512.2_pilon	27616	T	2813	0	0	0	2	0.000710985
NC_045512.2_pilon	27617	A	2793	0	0	5	0	0.00179019
NC_045512.2_pilon	27618	T	2812	0	0	0	12	0.00426743
NC_045512.2_pilon	27619	C	2841	0	0	0	0	0
NC_045512.2_pilon	27620	A	2821	0	0	3	0	0.00106345
NC_045512.2_pilon	27621	G	2831	0	0	0	0	0
NC_045512.2_pilon	27622	T	2501	2	0	0	10	0.00479808
NC_045512.2_pilon	27623	T	2516	0	0	0	4	0.00158983
NC_045512.2_pilon	27624	A	2509	0	0	5	0	0.00199283
NC_045512.2_pilon	27625	C	2520	0	3	0	0	0.00119048
NC_045512.2_pilon	27626	G	2536	0	0	0	0	0
NC_045512.2_pilon	27627	T	2540	0	0	0	7	0.00275591
NC_045512.2_pilon	27628	G	2522	4	1	0	0	0.00198255
NC_045512.2_pilon	27629	C	2561	0	1	0	0	0.000390472
NC_045512.2_pilon	27630	C	2604	0	2	1	0	0.00115207
NC_045512.2_pilon	27631	A	2610	0	0	3	0	0.00114943
NC_045512.2_pilon	27632	G	2599	2	0	0	0	0.000769527
NC_045512.2_pilon	27633	A	2690	0	0	5	0	0.00185874
NC_045512.2_pilon	27634	T	2720	0	0	0	4	0.00147059
NC_045512.2_pilon	27635	C	2732	2	3	1	0	0.00219619
NC_045512.2_pilon	27636	A	2739	0	0	5	0	0.00182548
NC_045512.2_pilon	27637	G	2738	2	0	0	0	0.00073046
NC_045512.2_pilon	27638	T	2741	0	0	0	2	0.000729661
NC_045512.2_pilon	27639	T	2773	0	0	0	4	0.00144248
NC_045512.2_pilon	27640	T	2779	1	0	0	0	0.000359842
NC_045512.2_pilon	27641	C	2761	2	0	0	0	0.000724375
NC_045512.2_pilon	27642	A	2786	0	2	5	0	0.00251256
NC_045512.2_pilon	27643	C	2796	0	2	0	0	0.000715308
NC_045512.2_pilon	27644	C	2830	0	0	0	0	0
NC_045512.2_pilon	27645	T	2856	0	0	0	1	0.00035014
NC_045512.2_pilon	27646	A	2848	0	0	4	0	0.00140449
NC_045512.2_pilon	27647	A	2826	0	0	0	0	0
NC_045512.2_pilon	27648	A	2855	0	0	1	0	0.000350263
NC_045512.2_pilon	27649	C	2878	0	1	0	0	0.000347464
NC_045512.2_pilon	27650	T	2902	0	0	0	5	0.00172295
NC_045512.2_pilon	27651	G	2890	1	0	0	0	0.000346021
NC_045512.2_pilon	27652	T	2873	0	0	0	18	0.00626523
NC_045512.2_pilon	27653	T	2899	2	0	0	1	0.00103484
NC_045512.2_pilon	27654	C	2876	0	0	1	0	0.000347705
NC_045512.2_pilon	27655	A	2895	0	0	5	0	0.00172712
NC_045512.2_pilon	27656	T	2902	2	0	0	8	0.0034459
NC_045512.2_pilon	27657	C	2950	3	4	0	0	0.00237288
NC_045512.2_pilon	27658	A	2956	0	4	9	0	0.00439783
NC_045512.2_pilon	27659	G	2941	0	0	0	0	0
NC_045512.2_pilon	27660	A	3052	0	3	7	1	0.00360419
NC_045512.2_pilon	27661	C	3061	0	5	0	0	0.00163345
NC_045512.2_pilon	27662	A	3093	0	1	4	0	0.00161655
NC_045512.2_pilon	27663	A	3083	0	1	0	0	0.000324359
NC_045512.2_pilon	27664	G	3121	0	0	0	0	0
NC_045512.2_pilon	27665	A	3153	0	0	0	1	0.000317158
NC_045512.2_pilon	27666	G	3211	1	1	0	0	0.000622859
NC_045512.2_pilon	27667	G	3248	0	0	0	0	0
NC_045512.2_pilon	27668	A	3193	0	1	0	0	0.000313185
NC_045512.2_pilon	27669	A	3305	0	0	2	0	0.000605144
NC_045512.2_pilon	27670	G	3360	0	1	0	0	0.000297619
NC_045512.2_pilon	27671	T	3349	0	0	0	9	0.00268737
NC_045512.2_pilon	27672	T	3416	0	0	1	1	0.00058548
NC_045512.2_pilon	27673	C	3419	1	1	0	0	0.000584966
NC_045512.2_pilon	27674	A	3407	0	1	6	0	0.00205459
NC_045512.2_pilon	27675	A	3394	0	3	2	0	0.00147319
NC_045512.2_pilon	27676	G	3438	0	0	0	0	0
NC_045512.2_pilon	27677	A	3383	0	0	0	0	0
NC_045512.2_pilon	27678	A	3497	0	1	5	0	0.00171576
NC_045512.2_pilon	27679	C	3507	0	0	0	0	0
NC_045512.2_pilon	27680	T	3546	0	0	0	0	0
NC_045512.2_pilon	27681	T	3537	0	0	0	1	0.000282725
NC_045512.2_pilon	27682	T	3571	0	0	0	1	0.000280034
NC_045512.2_pilon	27683	A	3555	0	0	2	0	0.000562588
NC_045512.2_pilon	27684	C	3558	0	2	0	0	0.000562114
NC_045512.2_pilon	27685	T	3607	0	0	0	2	0.000554477
NC_045512.2_pilon	27686	C	3603	2	0	0	0	0.000555093
NC_045512.2_pilon	27687	T	3588	0	0	0	0	0
NC_045512.2_pilon	27688	C	3576	2	0	0	0	0.000559284
NC_045512.2_pilon	27689	C	3577	0	2	0	0	0.000559128
NC_045512.2_pilon	27690	A	3584	0	0	9	0	0.00251116
NC_045512.2_pilon	27691	A	3504	0	0	4	0	0.00114155
NC_045512.2_pilon	27692	T	3591	0	0	0	0	0
NC_045512.2_pilon	27693	T	3573	0	0	0	0	0
NC_045512.2_pilon	27694	T	3569	0	0	0	0	0
NC_045512.2_pilon	27695	T	3541	0	0	0	0	0
NC_045512.2_pilon	27696	T	3584	0	0	0	0	0
NC_045512.2_pilon	27697	C	3539	2	0	0	0	0.000565131
NC_045512.2_pilon	27698	T	3556	2	0	0	1	0.000843645
NC_045512.2_pilon	27699	T	3558	0	0	1	2	0.00084317
NC_045512.2_pilon	27700	A	3559	0	0	3	0	0.000842933
NC_045512.2_pilon	27701	T	3556	0	0	0	4	0.00112486
NC_045512.2_pilon	27702	T	3573	1	0	0	10	0.00307865
NC_045512.2_pilon	27703	G	3392	1	0	0	0	0.000294811
NC_045512.2_pilon	27704	T	3389	0	0	0	4	0.00118029
NC_045512.2_pilon	27705	T	3385	1	0	0	4	0.0014771
NC_045512.2_pilon	27706	G	3308	2	0	0	0	0.000604595
NC_045512.2_pilon	27707	C	3314	1	3	0	0	0.001207
NC_045512.2_pilon	27708	G	3304	2	0	0	0	0.000605327
NC_045512.2_pilon	27709	G	3263	3	0	0	0	0.000919399
NC_045512.2_pilon	27710	C	3377	0	2	0	0	0.000592242
NC_045512.2_pilon	27711	A	3420	0	0	7	0	0.00204678
NC_045512.2_pilon	27712	A	3401	0	0	5	0	0.00147016
NC_045512.2_pilon	27713	T	3465	0	0	0	5	0.001443
NC_045512.2_pilon	27714	A	3467	0	1	11	1	0.00374964
NC_045512.2_pilon	27715	G	3458	0	0	0	0	0
NC_045512.2_pilon	27716	T	3400	0	0	0	6	0.00176471
NC_045512.2_pilon	27717	G	3491	2	0	0	0	0.000572902
NC_045512.2_pilon	27718	T	3465	0	0	0	1	0.0002886
NC_045512.2_pilon	27719	T	3506	0	0	0	3	0.000855676
NC_045512.2_pilon	27720	T	3522	0	0	0	1	0.00028393
NC_045512.2_pilon	27721	A	3483	0	0	7	0	0.00200976
NC_045512.2_pilon	27722	T	3532	0	0	0	4	0.0011325
NC_045512.2_pilon	27723	A	3522	0	0	5	0	0.00141965
NC_045512.2_pilon	27724	A	3539	0	3	8	0	0.00310822
NC_045512.2_pilon	27725	C	3529	0	1	0	0	0.000283366
NC_045512.2_pilon	27726	A	3568	0	0	10	0	0.00280269
NC_045512.2_pilon	27727	C	3564	0	0	1	0	0.000280584
NC_045512.2_pilon	27728	T	3603	0	0	0	1	0.000277546
NC_045512.2_pilon	27729	T	3590	0	0	0	0	0
NC_045512.2_pilon	27730	T	3602	0	0	0	0	0
NC_045512.2_pilon	27731	G	3538	2	0	0	0	0.000565291
NC_045512.2_pilon	27732	C	3532	1	0	0	0	0.000283126
NC_045512.2_pilon	27733	T	3565	1	0	0	1	0.00056101
NC_045512.2_pilon	27734	T	3596	1	0	0	2	0.00083426
NC_045512.2_pilon	27735	C	3603	1	0	0	0	0.000277546
NC_045512.2_pilon	27736	A	3605	0	2	9	0	0.00305132
NC_045512.2_pilon	27737	C	3599	0	2	0	0	0.00055571
NC_045512.2_pilon	27738	A	3632	0	2	13	0	0.00412996
NC_045512.2_pilon	27739	C	3631	0	0	0	0	0
NC_045512.2_pilon	27740	T	3693	3	0	0	8	0.00297861
NC_045512.2_pilon	27741	C	3686	0	1	0	0	0.000271297
NC_045512.2_pilon	27742	A	3644	0	0	1	0	0.000274424
NC_045512.2_pilon	27743	A	3595	0	0	0	0	0
NC_045512.2_pilon	27744	A	3634	0	0	0	0	0
NC_045512.2_pilon	27745	A	3689	0	0	1	0	0.000271076
NC_045512.2_pilon	27746	G	3711	1	0	0	0	0.000269469
NC_045512.2_pilon	27747	A	3722	0	0	0	0	0
NC_045512.2_pilon	27748	A	3748	0	0	2	0	0.000533618
NC_045512.2_pilon	27749	A	3781	0	1	0	0	0.00026448
NC_045512.2_pilon	27750	G	3786	0	0	0	0	0
NC_045512.2_pilon	27751	A	3800	0	1	10	1	0.00315789
NC_045512.2_pilon	27752	C	3882	0	2	0	0	0.000515198
NC_045512.2_pilon	27753	A	3939	0	4	8	0	0.00304646
NC_045512.2_pilon	27754	G	3891	0	2	0	0	0.000514007
NC_045512.2_pilon	27755	A	3894	0	1	2	0	0.000770416
NC_045512.2_pilon	27756	A	3902	0	0	11	0	0.00281907
NC_045512.2_pilon	27757	T	3918	0	0	0	6	0.00153139
NC_045512.2_pilon	27758	G	3916	1	0	0	0	0.000255363
NC_045512.2_pilon	27759	A	3874	0	0	7	0	0.00180692
NC_045512.2_pilon	27760	T	3914	0	0	1	11	0.00306592
NC_045512.2_pilon	27761	T	3914	4	0	0	14	0.00459888
NC_045512.2_pilon	27762	G	3872	1	0	0	0	0.000258264
NC_045512.2_pilon	27763	A	3841	0	3	2	0	0.00130174
NC_045512.2_pilon	27764	A	3860	0	0	8	0	0.00207254
NC_045512.2_pilon	27765	C	3873	0	0	0	0	0
NC_045512.2_pilon	27766	T	3884	0	0	0	0	0
NC_045512.2_pilon	27767	T	3852	0	0	0	1	0.000259605
NC_045512.2_pilon	27768	T	3883	1	0	0	0	0.000257533
NC_045512.2_pilon	27769	C	3845	0	0	0	0	0
NC_045512.2_pilon	27770	A	3810	0	0	8	0	0.00209974
NC_045512.2_pilon	27771	T	3891	0	0	0	5	0.00128502
NC_045512.2_pilon	27772	T	3875	0	0	0	2	0.000516129
NC_045512.2_pilon	27773	A	3843	0	0	8	0	0.00208171
NC_045512.2_pilon	27774	A	3821	0	0	6	0	0.00157027
NC_045512.2_pilon	27775	T	3857	0	0	0	10	0.00259269
NC_045512.2_pilon	27776	T	3855	0	0	0	8	0.00207523
NC_045512.2_pilon	27777	G	3778	1	0	0	0	0.00026469
NC_045512.2_pilon	27778	A	3734	0	2	6	0	0.00214247
NC_045512.2_pilon	27779	C	3749	0	2	0	0	0.000533476
NC_045512.2_pilon	27780	T	3758	2	0	0	0	0.000532198
NC_045512.2_pilon	27781	T	3769	0	0	0	1	0.000265322
NC_045512.2_pilon	27782	C	3747	1	0	1	0	0.00053376
NC_045512.2_pilon	27783	T	3746	0	0	1	1	0.000533903
NC_045512.2_pilon	27784	A	3694	0	0	3	0	0.000812128
NC_045512.2_pilon	27785	T	3710	0	0	0	2	0.000539084
NC_045512.2_pilon	27786	T	3655	0	0	0	6	0.00164159
NC_045512.2_pilon	27787	T	3603	0	0	0	2	0.000555093
NC_045512.2_pilon	27788	G	3585	3	0	0	0	0.00083682
NC_045512.2_pilon	27789	T	3309	2	0	0	7	0.00271985
NC_045512.2_pilon	27790	G	3322	1	0	0	0	0.000301023
NC_045512.2_pilon	27791	C	3254	0	0	1	0	0.000307314
NC_045512.2_pilon	27792	T	3158	0	0	0	0	0
NC_045512.2_pilon	27793	T	3095	0	0	0	0	0
NC_045512.2_pilon	27794	T	3091	0	0	0	0	0
NC_045512.2_pilon	27795	T	3198	1	0	0	1	0.000625391
NC_045512.2_pilon	27796	T	3261	0	0	0	0	0
NC_045512.2_pilon	27797	A	3216	0	0	7	0	0.00217662
NC_045512.2_pilon	27798	G	3175	1	0	0	0	0.000314961
NC_045512.2_pilon	27799	C	3172	0	1	0	0	0.000315259
NC_045512.2_pilon	27800	C	3195	1	0	0	0	0.000312989
NC_045512.2_pilon	27801	T	3181	0	0	0	0	0
NC_045512.2_pilon	27802	T	3162	0	0	0	0	0
NC_045512.2_pilon	27803	T	3178	0	0	0	0	0
NC_045512.2_pilon	27804	C	3140	1	0	0	0	0.000318471
NC_045512.2_pilon	27805	T	3174	0	0	0	6	0.00189036
NC_045512.2_pilon	27806	G	3125	1	0	0	0	0.00032
NC_045512.2_pilon	27807	C	3134	3	0	0	0	0.000957243
NC_045512.2_pilon	27808	T	3165	1	0	0	5	0.00189573
NC_045512.2_pilon	27809	A	3088	0	0	4	0	0.00129534
NC_045512.2_pilon	27810	T	3077	0	0	0	4	0.00129997
NC_045512.2_pilon	27811	T	3068	1	0	0	0	0.000325945
NC_045512.2_pilon	27812	C	3040	0	0	0	0	0
NC_045512.2_pilon	27813	C	2971	1	0	0	0	0.000336587
NC_045512.2_pilon	27814	T	2980	0	0	0	0	0
NC_045512.2_pilon	27815	T	2965	2	0	0	3	0.00168634
NC_045512.2_pilon	27816	G	2960	0	0	0	0	0
NC_045512.2_pilon	27817	T	2941	0	0	0	1	0.00034002
NC_045512.2_pilon	27818	T	2936	0	0	0	1	0.000340599
NC_045512.2_pilon	27819	T	2941	0	0	0	1	0.00034002
NC_045512.2_pilon	27820	T	2955	0	0	0	0	0
NC_045512.2_pilon	27821	A	2904	0	0	3	0	0.00103306
NC_045512.2_pilon	27822	A	2848	0	0	3	0	0.00105337
NC_045512.2_pilon	27823	T	2929	0	0	0	1	0.000341413
NC_045512.2_pilon	27824	T	2926	0	0	0	1	0.000341763
NC_045512.2_pilon	27825	A	2901	0	0	4	0	0.00137883
NC_045512.2_pilon	27826	T	2937	3	0	1	7	0.00374532
NC_045512.2_pilon	27827	G	2904	2	0	0	0	0.000688705
NC_045512.2_pilon	27828	C	2862	3	0	0	0	0.00104822
NC_045512.2_pilon	27829	T	2914	0	0	0	0	0
NC_045512.2_pilon	27830	T	2916	0	0	0	1	0.000342936
NC_045512.2_pilon	27831	A	2881	0	0	5	0	0.00173551
NC_045512.2_pilon	27832	T	2904	0	0	0	4	0.00137741
NC_045512.2_pilon	27833	T	2904	0	0	0	5	0.00172176
NC_045512.2_pilon	27834	A	2868	0	0	2	1	0.00104603
NC_045512.2_pilon	27835	T	2890	3	0	0	6	0.00311419
NC_045512.2_pilon	27836	C	2863	0	0	0	0	0
NC_045512.2_pilon	27837	T	2859	0	0	0	0	0
NC_045512.2_pilon	27838	T	2792	0	0	0	1	0.000358166
NC_045512.2_pilon	27839	T	2791	0	0	0	0	0
NC_045512.2_pilon	27840	T	2778	0	0	0	0	0
NC_045512.2_pilon	27841	G	2741	3	0	0	0	0.00109449
NC_045512.2_pilon	27842	G	2707	3	0	0	0	0.00110824
NC_045512.2_pilon	27843	T	2733	0	0	0	7	0.00256129
NC_045512.2_pilon	27844	T	2763	0	0	0	2	0.000723851
NC_045512.2_pilon	27845	C	2713	0	0	0	0	0
NC_045512.2_pilon	27846	T	2723	4	0	0	0	0.00146897
NC_045512.2_pilon	27847	C	2678	2	0	0	0	0.000746826
NC_045512.2_pilon	27848	A	2605	0	0	10	0	0.00383877
NC_045512.2_pilon	27849	C	2610	0	0	1	0	0.000383142
NC_045512.2_pilon	27850	T	2591	2	0	0	0	0.000771903
NC_045512.2_pilon	27851	T	2586	0	0	0	5	0.00193349
NC_045512.2_pilon	27852	G	2512	0	0	0	0	0
NC_045512.2_pilon	27853	A	2473	0	2	3	0	0.00202184
NC_045512.2_pilon	27854	A	2547	0	0	6	0	0.00235571
NC_045512.2_pilon	27855	C	2573	0	1	1	0	0.000777303
NC_045512.2_pilon	27856	T	2613	1	0	0	6	0.00267891
NC_045512.2_pilon	27857	G	2581	0	0	0	0	0
NC_045512.2_pilon	27858	C	2571	0	0	0	0	0
NC_045512.2_pilon	27859	A	2497	0	0	5	0	0.0020024
NC_045512.2_pilon	27860	A	2465	0	1	0	0	0.00040568
NC_045512.2_pilon	27861	G	2509	0	0	0	0	0
NC_045512.2_pilon	27862	A	2543	0	0	7	0	0.00275265
NC_045512.2_pilon	27863	T	2576	3	0	0	5	0.00310559
NC_045512.2_pilon	27864	C	2596	0	0	0	0	0
NC_045512.2_pilon	27865	A	2584	0	2	4	0	0.00232198
NC_045512.2_pilon	27866	T	2594	0	0	0	2	0.00077101
NC_045512.2_pilon	27867	A	2583	0	0	1	0	0.000387147
NC_045512.2_pilon	27868	A	2547	0	0	4	0	0.00157048
NC_045512.2_pilon	27869	T	2592	1	0	0	3	0.00154321
NC_045512.2_pilon	27870	G	2506	0	0	0	0	0
NC_045512.2_pilon	27871	A	2499	0	1	1	0	0.00080032
NC_045512.2_pilon	27872	A	2470	0	0	2	0	0.000809717
NC_045512.2_pilon	27873	A	2487	0	0	0	0	0
NC_045512.2_pilon	27874	C	2473	0	0	0	0	0
NC_045512.2_pilon	27875	T	2516	1	0	0	0	0.000397456
NC_045512.2_pilon	27876	T	1067	1	0	0	3	0.00374883
NC_045512.2_pilon	27877	G	1051	1	1	0	0	0.00190295
NC_045512.2_pilon	27878	T	1067	1	0	0	1	0.00187441
NC_045512.2_pilon	27879	C	1055	0	2	0	0	0.00189573
NC_045512.2_pilon	27880	A	1076	0	1	2	0	0.0027881
NC_045512.2_pilon	27881	C	1070	0	1	0	0	0.000934579
NC_045512.2_pilon	27882	G	1132	2	0	0	0	0.00176678
NC_045512.2_pilon	27883	C	1138	0	1	0	0	0.000878735
NC_045512.2_pilon	27884	C	1176	0	0	0	0	0
NC_045512.2_pilon	27885	T	1190	0	0	0	2	0.00168067
NC_045512.2_pilon	27886	A	1186	0	0	1	0	0.00084317
NC_045512.2_pilon	27887	A	1184	0	0	2	0	0.00168919
NC_045512.2_pilon	27888	A	1217	0	0	2	0	0.00164339
NC_045512.2_pilon	27889	C	1246	0	0	0	0	0
NC_045512.2_pilon	27890	G	1283	0	0	0	0	0
NC_045512.2_pilon	27891	A	1256	0	1	3	0	0.00318471
NC_045512.2_pilon	27892	A	1308	0	2	4	0	0.00458716
NC_045512.2_pilon	27893	C	1316	0	0	0	0	0
NC_045512.2_pilon	27894	A	1373	0	1	5	0	0.00436999
NC_045512.2_pilon	27895	T	1393	0	0	0	7	0.00502513
NC_045512.2_pilon	27896	G	1421	0	0	0	0	0
NC_045512.2_pilon	27897	A	1385	0	0	0	0	0
NC_045512.2_pilon	27898	A	1367	0	0	0	0	0
NC_045512.2_pilon	27899	A	1396	0	0	2	0	0.00143266
NC_045512.2_pilon	27900	T	1462	0	0	0	1	0.000683995
NC_045512.2_pilon	27901	T	1466	0	0	0	0	0
NC_045512.2_pilon	27902	T	1470	0	0	0	1	0.000680272
NC_045512.2_pilon	27903	C	1450	0	0	0	0	0
NC_045512.2_pilon	27904	T	1460	2	0	0	0	0.00136986
NC_045512.2_pilon	27905	T	1466	0	0	0	2	0.00136426
NC_045512.2_pilon	27906	G	1475	1	0	0	0	0.000677966
NC_045512.2_pilon	27907	T	1453	0	0	0	0	0
NC_045512.2_pilon	27908	T	1452	0	0	0	0	0
NC_045512.2_pilon	27909	T	1460	0	0	0	0	0
NC_045512.2_pilon	27910	T	1462	0	0	0	0	0
NC_045512.2_pilon	27911	C	1456	0	0	0	0	0
NC_045512.2_pilon	27912	T	1471	0	0	0	0	0
NC_045512.2_pilon	27913	T	1471	0	0	0	3	0.00203943
NC_045512.2_pilon	27914	A	1456	0	0	2	0	0.00137363
NC_045512.2_pilon	27915	G	1442	0	0	0	0	0
NC_045512.2_pilon	27916	G	1502	0	0	0	0	0
NC_045512.2_pilon	27917	A	1553	0	0	0	0	0
NC_045512.2_pilon	27918	A	1571	0	0	4	0	0.00254615
NC_045512.2_pilon	27919	T	1612	0	0	0	0	0
NC_045512.2_pilon	27920	C	1644	0	1	0	0	0.000608273
NC_045512.2_pilon	27921	A	1652	0	0	6	0	0.00363196
NC_045512.2_pilon	27922	T	1654	0	0	0	1	0.000604595
NC_045512.2_pilon	27923	C	1734	0	3	0	0	0.0017301
NC_045512.2_pilon	27924	A	1755	0	1	4	0	0.002849
NC_045512.2_pilon	27925	C	1757	0	0	0	0	0
NC_045512.2_pilon	27926	A	1804	0	1	5	0	0.00332594
NC_045512.2_pilon	27927	A	1788	0	0	2	0	0.00111857
NC_045512.2_pilon	27928	C	1826	0	0	0	0	0
NC_045512.2_pilon	27929	T	1864	2	0	2	4	0.00429185
NC_045512.2_pilon	27930	G	1864	2	0	0	0	0.00107296
NC_045512.2_pilon	27931	T	1846	0	0	0	7	0.00379198
NC_045512.2_pilon	27932	A	1881	0	2	5	0	0.00372142
NC_045512.2_pilon	27933	G	1874	2	0	0	0	0.00106724
NC_045512.2_pilon	27934	C	1967	0	4	0	0	0.00203355
NC_045512.2_pilon	27935	T	2010	2	0	0	5	0.00348259
NC_045512.2_pilon	27936	G	2002	3	0	0	0	0.0014985
NC_045512.2_pilon	27937	C	2011	0	2	0	0	0.00099453
NC_045512.2_pilon	27938	A	2024	0	0	5	0	0.00247036
NC_045512.2_pilon	27939	T	2044	0	0	0	4	0.00195695
NC_045512.2_pilon	27940	T	2079	0	0	0	0	0
NC_045512.2_pilon	27941	T	2092	2	0	0	0	0.000956023
NC_045512.2_pilon	27942	C	2079	1	0	0	0	0.000481
NC_045512.2_pilon	27943	A	2086	0	0	4	0	0.00191755
NC_045512.2_pilon	27944	C	2076	0	0	0	0	0
NC_045512.2_pilon	27945	C	2144	0	0	0	0	0
NC_045512.2_pilon	27946	A	2167	0	0	5	0	0.00230734
NC_045512.2_pilon	27947	A	2141	0	0	0	0	0
NC_045512.2_pilon	27948	G	2167	0	0	0	0	0
NC_045512.2_pilon	27949	A	2179	0	0	0	0	0
NC_045512.2_pilon	27950	A	2197	0	0	8	0	0.00364133
NC_045512.2_pilon	27951	T	2236	0	0	0	4	0.00178891
NC_045512.2_pilon	27952	G	2246	0	0	0	0	0
NC_045512.2_pilon	27953	T	2207	0	0	0	4	0.00181242
NC_045512.2_pilon	27954	A	2244	0	1	5	0	0.0026738
NC_045512.2_pilon	27955	G	2251	0	0	0	0	0
NC_045512.2_pilon	27956	T	2313	0	0	0	3	0.00129702
NC_045512.2_pilon	27957	T	2324	0	0	0	1	0.000430293
NC_045512.2_pilon	27958	T	2357	0	0	0	1	0.000424268
NC_045512.2_pilon	27959	A	2354	0	0	2	0	0.000849618
NC_045512.2_pilon	27960	C	2337	0	1	0	0	0.000427899
NC_045512.2_pilon	27961	A	2396	0	0	4	0	0.00166945
NC_045512.2_pilon	27962	G	2406	1	0	0	0	0.000415628
NC_045512.2_pilon	27963	T	2486	1	0	0	8	0.00362027
NC_045512.2_pilon	27964	C	2503	0	3	0	0	0.00119856
NC_045512.2_pilon	27965	A	2484	0	1	6	0	0.00281804
NC_045512.2_pilon	27966	T	2513	0	0	0	5	0.00198965
NC_045512.2_pilon	27967	G	2524	1	0	0	0	0.000396197
NC_045512.2_pilon	27968	T	2532	1	0	0	3	0.00157978
NC_045512.2_pilon	27969	A	2542	0	1	6	0	0.00275374
NC_045512.2_pilon	27970	C	2546	0	2	0	0	0.000785546
NC_045512.2_pilon	27971	T	2571	1	0	0	1	0.000777907
NC_045512.2_pilon	27972	C	2574	0	0	0	0	0
NC_045512.2_pilon	27973	A	2581	0	0	9	0	0.00348702
NC_045512.2_pilon	27974	A	2570	0	1	7	0	0.00311284
NC_045512.2_pilon	27975	C	2603	0	1	0	0	0.000384172
NC_045512.2_pilon	27976	A	2642	0	0	5	0	0.00189251
NC_045512.2_pilon	27977	T	2628	0	0	0	5	0.00190259
NC_045512.2_pilon	27978	C	2643	0	1	0	0	0.000378358
NC_045512.2_pilon	27979	A	2646	0	2	8	0	0.00377929
NC_045512.2_pilon	27980	A	2641	0	0	8	0	0.00302916
NC_045512.2_pilon	27981	C	2680	0	0	0	0	0
NC_045512.2_pilon	27982	C	2714	0	4	0	0	0.00147384
NC_045512.2_pilon	27983	A	2691	0	1	9	0	0.00371609
NC_045512.2_pilon	27984	T	2700	0	0	0	3	0.00111111
NC_045512.2_pilon	27985	A	2691	0	1	2	0	0.00111483
NC_045512.2_pilon	27986	T	2707	0	0	0	8	0.0029553
NC_045512.2_pilon	27987	G	2720	3	0	0	0	0.00110294
NC_045512.2_pilon	27988	T	2643	1	0	1	3	0.00189179
NC_045512.2_pilon	27989	A	2690	0	0	2	0	0.000743494
NC_045512.2_pilon	27990	G	2683	0	0	0	0	0
NC_045512.2_pilon	27991	T	2716	1	0	0	8	0.0033137
NC_045512.2_pilon	27992	T	2709	1	0	0	4	0.0018457
NC_045512.2_pilon	27993	G	2706	0	0	0	0	0
NC_045512.2_pilon	27994	A	2709	0	1	8	0	0.00332226
NC_045512.2_pilon	27995	T	2717	1	0	1	11	0.00478469
NC_045512.2_pilon	27996	G	2703	1	1	0	0	0.000739919
NC_045512.2_pilon	27997	A	2727	0	1	5	0	0.00220022
NC_045512.2_pilon	27998	C	2699	0	0	0	0	0
NC_045512.2_pilon	27999	C	2707	1	1	0	0	0.000738825
NC_045512.2_pilon	28000	C	2756	0	1	0	0	0.000362845
NC_045512.2_pilon	28001	G	2732	1	0	0	0	0.000366032
NC_045512.2_pilon	28002	T	2737	1	0	0	13	0.00511509
NC_045512.2_pilon	28003	G	2747	2	0	0	0	0.000728067
NC_045512.2_pilon	28004	T	2795	0	0	0	2	0.000715564
NC_045512.2_pilon	28005	C	2787	1	0	0	0	0.000358809
NC_045512.2_pilon	28006	C	2795	2	0	0	0	0.000715564
NC_045512.2_pilon	28007	T	2813	1	0	0	4	0.00177746
NC_045512.2_pilon	28008	A	2805	0	1	5	0	0.00213904
NC_045512.2_pilon	28009	T	2794	0	0	0	9	0.00322119
NC_045512.2_pilon	28010	T	2821	0	0	0	0	0
NC_045512.2_pilon	28011	C	2787	3	0	0	0	0.00107643
NC_045512.2_pilon	28012	A	2816	0	1	6	0	0.0024858
NC_045512.2_pilon	28013	C	2801	0	0	0	0	0
NC_045512.2_pilon	28014	T	2854	0	0	0	0	0
NC_045512.2_pilon	28015	T	2858	2	0	0	0	0.00069979
NC_045512.2_pilon	28016	C	2860	0	0	0	0	0
NC_045512.2_pilon	28017	T	2854	2	0	1	6	0.00315347
NC_045512.2_pilon	28018	A	2846	0	0	6	0	0.00210822
NC_045512.2_pilon	28019	T	2864	0	0	0	7	0.00244413
NC_045512.2_pilon	28020	T	2881	0	0	1	0	0.000347102
NC_045512.2_pilon	28021	C	2852	2	0	0	0	0.000701262
NC_045512.2_pilon	28022	T	2894	0	0	0	1	0.000345543
NC_045512.2_pilon	28023	A	2864	0	0	0	0	0
NC_045512.2_pilon	28024	A	2788	0	1	1	0	0.00071736
NC_045512.2_pilon	28025	A	2819	0	0	1	0	0.000354736
NC_045512.2_pilon	28026	T	2925	0	0	0	1	0.00034188
NC_045512.2_pilon	28027	G	2938	3	0	0	0	0.0010211
NC_045512.2_pilon	28028	G	2917	2	0	0	0	0.000685636
NC_045512.2_pilon	28029	T	2812	0	0	0	5	0.00177809
NC_045512.2_pilon	28030	A	2947	0	0	6	0	0.00203597
NC_045512.2_pilon	28031	T	2994	1	0	1	2	0.00133601
NC_045512.2_pilon	28032	A	2977	0	0	3	0	0.00100773
NC_045512.2_pilon	28033	T	3042	0	0	1	5	0.00197239
NC_045512.2_pilon	28034	T	3083	0	0	0	6	0.00194616
NC_045512.2_pilon	28035	A	3013	0	0	1	0	0.000331895
NC_045512.2_pilon	28036	G	3032	1	0	0	2	0.000989446
NC_045512.2_pilon	28037	A	3015	0	0	1	0	0.000331675
NC_045512.2_pilon	28038	G	3131	0	1	0	0	0.000319387
NC_045512.2_pilon	28039	T	3145	0	0	0	3	0.000953895
NC_045512.2_pilon	28040	A	3181	0	2	1	0	0.0009431
NC_045512.2_pilon	28041	G	3194	0	0	0	0	0
NC_045512.2_pilon	28042	G	3217	0	0	0	0	0
NC_045512.2_pilon	28043	A	3202	0	0	0	0	0
NC_045512.2_pilon	28044	G	3281	2	1	0	0	0.000914355
NC_045512.2_pilon	28045	C	3390	1	0	0	0	0.000294985
NC_045512.2_pilon	28046	T	3444	2	0	0	2	0.00116144
NC_045512.2_pilon	28047	A	3438	0	1	2	1	0.00116347
NC_045512.2_pilon	28048	G	3430	0	1	0	0	0.000291545
NC_045512.2_pilon	28049	A	3476	0	0	0	0	0
NC_045512.2_pilon	28050	A	3482	0	0	0	0	0
NC_045512.2_pilon	28051	A	3530	0	0	1	0	0.000283286
NC_045512.2_pilon	28052	A	3569	0	0	1	0	0.000280191
NC_045512.2_pilon	28053	T	3598	0	0	0	6	0.00166759
NC_045512.2_pilon	28054	C	3597	1	0	0	0	0.000278009
NC_045512.2_pilon	28055	A	3619	0	0	13	1	0.00386847
NC_045512.2_pilon	28056	G	3566	0	0	0	0	0
NC_045512.2_pilon	28057	C	3645	1	3	0	0	0.00109739
NC_045512.2_pilon	28058	A	3700	0	0	9	0	0.00243243
NC_045512.2_pilon	28059	C	3672	0	2	0	0	0.000544662
NC_045512.2_pilon	28060	C	3735	2	0	0	0	0.000535475
NC_045512.2_pilon	28061	T	3744	0	0	0	0	0
NC_045512.2_pilon	28062	T	3741	0	0	0	0	0
NC_045512.2_pilon	28063	T	3764	0	0	0	2	0.00053135
NC_045512.2_pilon	28064	A	3739	0	0	4	0	0.0010698
NC_045512.2_pilon	28065	A	3707	0	0	7	1	0.00215808
NC_045512.2_pilon	28066	T	3779	0	0	0	3	0.000793861
NC_045512.2_pilon	28067	T	3791	1	0	0	6	0.00184648
NC_045512.2_pilon	28068	G	3767	0	0	0	0	0
NC_045512.2_pilon	28069	A	3681	0	1	1	0	0.000543331
NC_045512.2_pilon	28070	A	3698	0	0	6	0	0.0016225
NC_045512.2_pilon	28071	T	3432	0	0	1	5	0.00174825
NC_045512.2_pilon	28072	T	3444	1	0	0	5	0.00174216
NC_045512.2_pilon	28073	G	3402	6	0	0	0	0.00176367
NC_045512.2_pilon	28074	T	3358	1	0	0	11	0.00357356
NC_045512.2_pilon	28075	G	3387	3	0	0	0	0.00088574
NC_045512.2_pilon	28076	C	3364	0	4	1	0	0.00148633
NC_045512.2_pilon	28077	G	3474	2	0	0	1	0.000863558
NC_045512.2_pilon	28078	T	3398	4	0	0	7	0.0032372
NC_045512.2_pilon	28079	G	3464	2	0	0	0	0.000577367
NC_045512.2_pilon	28080	G	3425	0	0	0	1	0.000291971
NC_045512.2_pilon	28081	A	3380	0	2	8	1	0.00325444
NC_045512.2_pilon	28082	T	3466	0	0	0	7	0.00201962
NC_045512.2_pilon	28083	G	3502	6	0	0	0	0.00171331
NC_045512.2_pilon	28084	A	3426	0	1	0	0	0.000291886
NC_045512.2_pilon	28085	G	3512	0	0	0	0	0
NC_045512.2_pilon	28086	G	3519	2	0	0	0	0.000568343
NC_045512.2_pilon	28087	C	3513	2	2	0	0	0.00113863
NC_045512.2_pilon	28088	T	3531	1	0	0	6	0.00198244
NC_045512.2_pilon	28089	G	3573	3	0	0	0	0.000839631
NC_045512.2_pilon	28090	G	3531	2	0	0	0	0.000566412
NC_045512.2_pilon	28091	T	3456	0	0	0	5	0.00144676
NC_045512.2_pilon	28092	T	3541	1	0	0	0	0.000282406
NC_045512.2_pilon	28093	C	3500	0	0	0	0	0
NC_045512.2_pilon	28094	T	3543	0	0	0	2	0.000564493
NC_045512.2_pilon	28095	A	3524	0	0	0	0	0
NC_045512.2_pilon	28096	A	3507	0	0	3	0	0.000855432
NC_045512.2_pilon	28097	A	3491	0	0	0	0	0
NC_045512.2_pilon	28098	T	3536	0	0	0	5	0.00141403
NC_045512.2_pilon	28099	C	3468	0	0	0	0	0
NC_045512.2_pilon	28100	A	3500	0	1	11	0	0.00342857
NC_045512.2_pilon	28101	C	3460	0	0	0	0	0
NC_045512.2_pilon	28102	C	3449	0	0	0	0	0
NC_045512.2_pilon	28103	C	3498	0	0	0	0	0
NC_045512.2_pilon	28104	A	3464	0	0	4	0	0.00115473
NC_045512.2_pilon	28105	T	3488	0	0	0	8	0.00229358
NC_045512.2_pilon	28106	T	3494	0	0	0	0	0
NC_045512.2_pilon	28107	C	3488	2	0	0	0	0.000573394
NC_045512.2_pilon	28108	A	3469	0	4	10	0	0.00403575
NC_045512.2_pilon	28109	G	3447	0	0	0	0	0
NC_045512.2_pilon	28110	T	3510	0	0	0	1	0.0002849
NC_045512.2_pilon	28111	A	3552	0	1	4	0	0.00140766
NC_045512.2_pilon	28112	C	3518	0	1	1	0	0.000568505
NC_045512.2_pilon	28113	A	3571	0	2	10	0	0.0033604
NC_045512.2_pilon	28114	T	3578	0	0	0	8	0.00223589
NC_045512.2_pilon	28115	C	3641	3	1	0	0	0.0010986
NC_045512.2_pilon	28116	G	3648	2	0	0	2	0.00109649
NC_045512.2_pilon	28117	A	3496	0	2	9	1	0.00343249
NC_045512.2_pilon	28118	T	3649	0	0	0	2	0.000548095
NC_045512.2_pilon	28119	A	3636	0	0	5	0	0.00137514
NC_045512.2_pilon	28120	T	3656	1	0	0	4	0.00136761
NC_045512.2_pilon	28121	C	3648	4	2	0	0	0.00164474
NC_045512.2_pilon	28122	G	3668	0	1	0	0	0.000272628
NC_045512.2_pilon	28123	G	3640	2	0	0	0	0.000549451
NC_045512.2_pilon	28124	T	3699	1	0	0	5	0.00162206
NC_045512.2_pilon	28125	A	3657	0	0	5	0	0.00136724
NC_045512.2_pilon	28126	A	3634	0	0	6	0	0.00165107
NC_045512.2_pilon	28127	T	3685	0	0	0	7	0.00189959
NC_045512.2_pilon	28128	T	3696	0	0	0	4	0.00108225
NC_045512.2_pilon	28129	A	3680	0	0	2	0	0.000543478
NC_045512.2_pilon	28130	T	3695	1	0	1	3	0.00135318
NC_045512.2_pilon	28131	A	3662	0	0	5	0	0.00136537
NC_045512.2_pilon	28132	C	3643	0	3	0	0	0.000823497
NC_045512.2_pilon	28133	A	3682	0	1	7	0	0.00217273
NC_045512.2_pilon	28134	G	3652	2	0	0	0	0.000547645
NC_045512.2_pilon	28135	T	3705	2	0	0	1	0.000809717
NC_045512.2_pilon	28136	T	3692	2	0	0	3	0.00135428
NC_045512.2_pilon	28137	T	3707	0	0	0	0	0
NC_045512.2_pilon	28138	C	3662	0	0	0	0	0
NC_045512.2_pilon	28139	C	3666	1	0	0	0	0.000272777
NC_045512.2_pilon	28140	T	3690	3	0	1	2	0.00162602
NC_045512.2_pilon	28141	G	3692	1	0	0	0	0.000270856
NC_045512.2_pilon	28142	T	3689	0	0	0	3	0.000813229
NC_045512.2_pilon	28143	T	3690	1	0	0	0	0.000271003
NC_045512.2_pilon	28144	T	3708	0	0	0	2	0.000539374
NC_045512.2_pilon	28145	A	3716	0	0	6	0	0.00161464
NC_045512.2_pilon	28146	C	3699	0	2	0	0	0.000540687
NC_045512.2_pilon	28147	C	3751	0	0	0	0	0
NC_045512.2_pilon	28148	T	3776	0	0	0	0	0
NC_045512.2_pilon	28149	T	3754	0	0	0	0	0
NC_045512.2_pilon	28150	T	3746	0	0	0	0	0
NC_045512.2_pilon	28151	T	3768	0	0	0	1	0.000265393
NC_045512.2_pilon	28152	A	3733	0	0	8	0	0.00214305
NC_045512.2_pilon	28153	C	3707	0	1	0	0	0.00026976
NC_045512.2_pilon	28154	A	3715	0	1	9	0	0.00269179
NC_045512.2_pilon	28155	A	3701	0	0	7	0	0.00189138
NC_045512.2_pilon	28156	T	3787	0	0	0	3	0.000792184
NC_045512.2_pilon	28157	T	3786	0	0	0	3	0.000792393
NC_045512.2_pilon	28158	A	3747	0	0	3	1	0.00106752
NC_045512.2_pilon	28159	A	3743	0	0	6	0	0.00160299
NC_045512.2_pilon	28160	T	3743	0	0	0	5	0.00133583
NC_045512.2_pilon	28161	T	3726	2	0	0	7	0.00241546
NC_045512.2_pilon	28162	G	3676	4	0	0	0	0.00108814
NC_045512.2_pilon	28163	C	3632	3	3	0	0	0.00165198
NC_045512.2_pilon	28164	C	3666	0	2	0	0	0.000545554
NC_045512.2_pilon	28165	A	3641	0	3	9	0	0.0032958
NC_045512.2_pilon	28166	G	3622	0	1	0	0	0.000276091
NC_045512.2_pilon	28167	G	3665	0	0	0	0	0
NC_045512.2_pilon	28168	A	3689	0	0	1	0	0.000271076
NC_045512.2_pilon	28169	A	3758	0	0	18	0	0.00478978
NC_045512.2_pilon	28170	C	3774	0	1	0	0	0.000264971
NC_045512.2_pilon	28171	C	3744	1	0	1	0	0.000534188
NC_045512.2_pilon	28172	T	3795	0	0	0	4	0.00105402
NC_045512.2_pilon	28173	A	3715	0	0	1	0	0.000269179
NC_045512.2_pilon	28174	A	3674	0	0	0	0	0
NC_045512.2_pilon	28175	A	3675	0	0	4	0	0.00108844
NC_045512.2_pilon	28176	T	3789	1	0	0	5	0.00158353
NC_045512.2_pilon	28177	T	3771	1	0	0	5	0.00159109
NC_045512.2_pilon	28178	G	3747	1	0	0	0	0.00026688
NC_045512.2_pilon	28179	G	3710	0	0	0	0	0
NC_045512.2_pilon	28180	G	3760	1	0	0	0	0.000265957
NC_045512.2_pilon	28181	T	3659	0	0	0	6	0.00163979
NC_045512.2_pilon	28182	A	3676	0	1	5	0	0.00163221
NC_045512.2_pilon	28183	G	3710	0	0	0	0	0
NC_045512.2_pilon	28184	T	3722	1	0	0	6	0.00188071
NC_045512.2_pilon	28185	C	3750	1	0	0	0	0.000266667
NC_045512.2_pilon	28186	T	3751	1	0	1	0	0.000533191
NC_045512.2_pilon	28187	T	3764	0	0	0	11	0.00292242
NC_045512.2_pilon	28188	G	3739	1	0	0	0	0.000267451
NC_045512.2_pilon	28189	T	2420	1	0	0	5	0.00247934
NC_045512.2_pilon	28190	A	2405	0	0	7	0	0.0029106
NC_045512.2_pilon	28191	G	2416	3	1	0	0	0.00165563
NC_045512.2_pilon	28192	T	2419	1	0	0	7	0.00330715
NC_045512.2_pilon	28193	G	2451	0	0	0	0	0
NC_045512.2_pilon	28194	C	2442	2	2	0	0	0.001638
NC_045512.2_pilon	28195	G	2498	4	0	0	0	0.00160128
NC_045512.2_pilon	28196	T	2478	2	0	1	4	0.00282486
NC_045512.2_pilon	28197	T	2497	1	0	0	1	0.000800961
NC_045512.2_pilon	28198	G	2504	4	0	0	0	0.00159744
NC_045512.2_pilon	28199	T	2478	0	0	0	5	0.00201776
NC_045512.2_pilon	28200	T	2498	0	0	1	0	0.00040032
NC_045512.2_pilon	28201	C	2473	0	1	0	0	0.000404367
NC_045512.2_pilon	28202	G	2491	3	0	0	1	0.00160578
NC_045512.2_pilon	28203	T	2469	1	0	0	9	0.00405022
NC_045512.2_pilon	28204	T	2495	2	0	1	0	0.0012024
NC_045512.2_pilon	28205	C	2480	1	0	0	0	0.000403226
NC_045512.2_pilon	28206	T	2512	1	0	0	8	0.0035828
NC_045512.2_pilon	28207	A	2492	0	0	4	0	0.00160514
NC_045512.2_pilon	28208	T	2485	0	0	1	7	0.00321932
NC_045512.2_pilon	28209	G	2496	0	0	0	0	0
NC_045512.2_pilon	28210	A	2450	0	0	0	1	0.000408163
NC_045512.2_pilon	28211	A	2479	0	0	0	0	0
NC_045512.2_pilon	28212	G	2470	1	0	0	0	0.000404858
NC_045512.2_pilon	28213	A	2459	0	0	4	0	0.00162668
NC_045512.2_pilon	28214	C	2499	0	0	0	0	0
NC_045512.2_pilon	28215	T	2503	0	0	0	0	0
NC_045512.2_pilon	28216	T	2492	0	0	0	0	0
NC_045512.2_pilon	28217	T	2487	0	0	0	0	0
NC_045512.2_pilon	28218	T	2482	0	0	0	0	0
NC_045512.2_pilon	28219	T	2490	0	0	0	0	0
NC_045512.2_pilon	28220	A	2488	0	0	5	0	0.00200965
NC_045512.2_pilon	28221	G	2494	0	0	0	0	0
NC_045512.2_pilon	28222	A	2434	0	1	1	0	0.000821693
NC_045512.2_pilon	28223	G	2496	1	0	0	0	0.000400641
NC_045512.2_pilon	28224	T	2490	1	0	0	4	0.00200803
NC_045512.2_pilon	28225	A	2524	0	0	1	1	0.000792393
NC_045512.2_pilon	28226	T	2518	0	0	1	2	0.00119142
NC_045512.2_pilon	28227	C	2531	1	6	0	0	0.00276571
NC_045512.2_pilon	28228	A	2507	0	0	3	0	0.00119665
NC_045512.2_pilon	28229	T	2535	0	0	0	3	0.00118343
NC_045512.2_pilon	28230	G	2537	0	0	0	0	0
NC_045512.2_pilon	28231	A	2521	0	1	3	1	0.00198334
NC_045512.2_pilon	28232	C	2520	0	0	0	0	0
NC_045512.2_pilon	28233	G	2529	0	0	0	0	0
NC_045512.2_pilon	28234	T	2514	0	0	0	5	0.00198886
NC_045512.2_pilon	28235	T	2525	0	0	0	0	0
NC_045512.2_pilon	28236	C	2516	0	0	0	0	0
NC_045512.2_pilon	28237	G	2535	3	0	0	0	0.00118343
NC_045512.2_pilon	28238	T	2503	0	0	0	4	0.00159808
NC_045512.2_pilon	28239	G	2512	2	0	0	0	0.000796178
NC_045512.2_pilon	28240	T	2514	0	0	0	12	0.00477327
NC_045512.2_pilon	28241	T	2521	0	0	0	3	0.00119
NC_045512.2_pilon	28242	G	2519	1	0	0	0	0.000396983
NC_045512.2_pilon	28243	T	2516	0	0	0	1	0.000397456
NC_045512.2_pilon	28244	T	2518	0	0	0	0	0
NC_045512.2_pilon	28245	T	2525	0	0	0	0	0
NC_045512.2_pilon	28246	T	2551	0	0	0	0	0
NC_045512.2_pilon	28247	A	2524	0	0	4	0	0.00158479
NC_045512.2_pilon	28248	G	2522	0	0	0	0	0
NC_045512.2_pilon	28249	A	2524	0	0	7	0	0.00277338
NC_045512.2_pilon	28250	T	2566	0	0	0	2	0.000779423
NC_045512.2_pilon	28251	T	2559	0	0	0	1	0.000390778
NC_045512.2_pilon	28252	T	2569	0	0	0	0	0
NC_045512.2_pilon	28253	C	2553	0	0	0	0	0
NC_045512.2_pilon	28254	A	2529	0	0	4	0	0.00158165
NC_045512.2_pilon	28255	T	2595	0	0	0	7	0.0026975
NC_045512.2_pilon	28256	C	2592	1	0	0	0	0.000385802
NC_045512.2_pilon	28257	T	2626	0	0	0	3	0.00114242
NC_045512.2_pilon	28258	A	2596	0	0	2	0	0.000770416
NC_045512.2_pilon	28259	A	2549	0	0	4	0	0.00156924
NC_045512.2_pilon	28260	A	2632	0	1	1	0	0.000759878
NC_045512.2_pilon	28261	C	2650	0	0	0	0	0
NC_045512.2_pilon	28262	G	2676	1	0	0	0	0.000373692
NC_045512.2_pilon	28263	A	2645	0	1	2	0	0.00113422
NC_045512.2_pilon	28264	A	2697	0	3	7	0	0.00370782
NC_045512.2_pilon	28265	C	2702	0	3	0	0	0.00111029
NC_045512.2_pilon	28266	A	2799	0	0	6	0	0.00214362
NC_045512.2_pilon	28267	A	2789	0	0	4	0	0.00143421
NC_045512.2_pilon	28268	A	2818	0	0	0	0	0
NC_045512.2_pilon	28269	C	2824	0	1	0	0	0.000354108
NC_045512.2_pilon	28270	T	2855	0	0	0	5	0.00175131
NC_045512.2_pilon	28271	A	2827	0	0	0	0	0
NC_045512.2_pilon	28272	A	2798	0	0	1	0	0.000357398
NC_045512.2_pilon	28273	A	2814	0	0	1	0	0.000355366
NC_045512.2_pilon	28274	A	2798	0	0	0	0	0
NC_045512.2_pilon	28275	T	2826	0	0	0	6	0.00212314
NC_045512.2_pilon	28276	G	2781	1	0	0	0	0.000359583
NC_045512.2_pilon	28277	T	2759	1	0	1	10	0.0043494
NC_045512.2_pilon	28278	C	2769	0	1	0	0	0.000361141
NC_045512.2_pilon	28279	T	2766	3	0	0	1	0.00144613
NC_045512.2_pilon	28280	G	2738	4	1	0	0	0.00182615
NC_045512.2_pilon	28281	A	2669	0	0	5	0	0.00187336
NC_045512.2_pilon	28282	T	2703	0	0	0	0	0
NC_045512.2_pilon	28283	A	2697	0	0	3	0	0.00111235
NC_045512.2_pilon	28284	A	2691	0	0	5	0	0.00185805
NC_045512.2_pilon	28285	T	2676	1	0	0	3	0.00149477
NC_045512.2_pilon	28286	G	2636	2	0	0	0	0.000758725
NC_045512.2_pilon	28287	G	2572	0	0	0	0	0
NC_045512.2_pilon	28288	A	2602	0	0	3	0	0.00115296
NC_045512.2_pilon	28289	C	2624	0	1	0	0	0.000381098
NC_045512.2_pilon	28290	C	2615	0	0	0	0	0
NC_045512.2_pilon	28291	C	2632	0	0	0	0	0
NC_045512.2_pilon	28292	C	2652	0	0	0	0	0
NC_045512.2_pilon	28293	A	2648	0	0	0	0	0
NC_045512.2_pilon	28294	A	2592	0	0	1	0	0.000385802
NC_045512.2_pilon	28295	A	2606	0	0	0	0	0
NC_045512.2_pilon	28296	A	2615	0	0	1	0	0.000382409
NC_045512.2_pilon	28297	T	2592	0	0	0	3	0.00115741
NC_045512.2_pilon	28298	C	2591	0	1	0	0	0.000385951
NC_045512.2_pilon	28299	A	2607	0	0	5	0	0.00191791
NC_045512.2_pilon	28300	G	2581	3	0	0	0	0.00116234
NC_045512.2_pilon	28301	C	2604	1	3	0	0	0.0015361
NC_045512.2_pilon	28302	G	2622	1	0	0	0	0.000381388
NC_045512.2_pilon	28303	A	2610	0	2	1	0	0.00114943
NC_045512.2_pilon	28304	A	2625	0	0	2	0	0.000761905
NC_045512.2_pilon	28305	A	2616	0	0	7	0	0.00267584
NC_045512.2_pilon	28306	T	2605	0	0	0	5	0.00191939
NC_045512.2_pilon	28307	G	2578	0	1	0	1	0.000775795
NC_045512.2_pilon	28308	C	2565	0	0	0	0	0
NC_045512.2_pilon	28309	A	2610	0	0	12	0	0.0045977
NC_045512.2_pilon	28310	C	2591	0	1	0	0	0.000385951
NC_045512.2_pilon	28311	C	2578	0	0	0	0	0
NC_045512.2_pilon	28312	C	2611	1	0	0	0	0.000382995
NC_045512.2_pilon	28313	C	2608	1	0	0	0	0.000383436
NC_045512.2_pilon	28314	G	2565	1	0	0	0	0.000389864
NC_045512.2_pilon	28315	C	2587	0	1	0	0	0.000386548
NC_045512.2_pilon	28316	A	2568	0	2	3	0	0.00194704
NC_045512.2_pilon	28317	T	2587	0	0	0	3	0.00115964
NC_045512.2_pilon	28318	T	2576	0	0	0	1	0.000388199
NC_045512.2_pilon	28319	A	1994	0	1	1	0	0.00100301
NC_045512.2_pilon	28320	C	1959	1	2	0	0	0.00153139
NC_045512.2_pilon	28321	G	1957	2	0	0	1	0.00153296
NC_045512.2_pilon	28322	T	1922	0	0	0	4	0.00208117
NC_045512.2_pilon	28323	T	1920	0	0	0	1	0.000520833
NC_045512.2_pilon	28324	T	1927	2	0	0	1	0.00155682
NC_045512.2_pilon	28325	G	1932	0	0	0	0	0
NC_045512.2_pilon	28326	G	1901	3	0	0	0	0.00157812
NC_045512.2_pilon	28327	T	1848	0	0	0	1	0.000541126
NC_045512.2_pilon	28328	G	1915	2	0	0	0	0.00104439
NC_045512.2_pilon	28329	G	1867	0	1	0	0	0.000535619
NC_045512.2_pilon	28330	A	1896	0	0	3	0	0.00158228
NC_045512.2_pilon	28331	C	1924	0	3	0	0	0.00155925
NC_045512.2_pilon	28332	C	1941	0	0	0	0	0
NC_045512.2_pilon	28333	C	1937	0	0	0	0	0
NC_045512.2_pilon	28334	T	1934	1	0	0	1	0.00103413
NC_045512.2_pilon	28335	C	1958	2	1	0	0	0.00153218
NC_045512.2_pilon	28336	A	1935	0	1	7	0	0.00413437
NC_045512.2_pilon	28337	G	1930	0	1	0	0	0.000518135
NC_045512.2_pilon	28338	A	1914	0	0	4	0	0.00208986
NC_045512.2_pilon	28339	T	1926	0	0	1	5	0.00311526
NC_045512.2_pilon	28340	T	1929	2	0	0	0	0.00103681
NC_045512.2_pilon	28341	C	1924	0	0	0	0	0
NC_045512.2_pilon	28342	A	1947	0	0	3	0	0.00154083
NC_045512.2_pilon	28343	A	1925	0	0	5	0	0.0025974
NC_045512.2_pilon	28344	C	1935	0	1	1	0	0.00103359
NC_045512.2_pilon	28345	T	1925	3	0	0	1	0.00207792
NC_045512.2_pilon	28346	G	1903	1	0	0	0	0.000525486
NC_045512.2_pilon	28347	G	1831	1	1	0	0	0.0010923
NC_045512.2_pilon	28348	C	1880	0	2	0	0	0.00106383
NC_045512.2_pilon	28349	A	1886	0	0	3	0	0.00159067
NC_045512.2_pilon	28350	G	1876	1	0	0	0	0.000533049
NC_045512.2_pilon	28351	T	1863	0	0	0	1	0.000536769
NC_045512.2_pilon	28352	A	1843	0	0	3	0	0.00162778
NC_045512.2_pilon	28353	A	1845	0	0	1	0	0.000542005
NC_045512.2_pilon	28354	C	1853	0	1	0	0	0.000539665
NC_045512.2_pilon	28355	C	1840	0	2	0	0	0.00108696
NC_045512.2_pilon	28356	A	1811	0	3	4	0	0.00386527
NC_045512.2_pilon	28357	G	1805	0	0	0	0	0
NC_045512.2_pilon	28358	A	1792	0	0	0	0	0
NC_045512.2_pilon	28359	A	1813	0	0	2	0	0.00110314
NC_045512.2_pilon	28360	T	1809	0	0	0	3	0.00165837
NC_045512.2_pilon	28361	G	1787	1	0	0	0	0.000559597
NC_045512.2_pilon	28362	G	1747	0	0	0	0	0
NC_045512.2_pilon	28363	A	1729	0	0	1	0	0.000578369
NC_045512.2_pilon	28364	G	1761	1	0	0	0	0.000567859
NC_045512.2_pilon	28365	A	1764	0	1	0	0	0.000566893
NC_045512.2_pilon	28366	A	1775	0	1	4	0	0.0028169
NC_045512.2_pilon	28367	C	1789	0	3	0	0	0.00167691
NC_045512.2_pilon	28368	G	1769	2	0	0	0	0.00113058
NC_045512.2_pilon	28369	C	1775	0	1	0	0	0.00056338
NC_045512.2_pilon	28370	A	1747	0	0	8	1	0.00515169
NC_045512.2_pilon	28371	G	1739	0	0	0	0	0
NC_045512.2_pilon	28372	T	1653	1	0	0	4	0.0030248
NC_045512.2_pilon	28373	G	1668	1	0	0	0	0.00059952
NC_045512.2_pilon	28374	G	1642	0	0	0	0	0
NC_045512.2_pilon	28375	G	1694	1	0	0	0	0.000590319
NC_045512.2_pilon	28376	G	1676	0	0	0	0	0
NC_045512.2_pilon	28377	C	1737	0	0	0	0	0
NC_045512.2_pilon	28378	G	1754	1	0	0	0	0.000570125
NC_045512.2_pilon	28379	C	1742	0	1	0	0	0.000574053
NC_045512.2_pilon	28380	G	1782	1	0	0	0	0.000561167
NC_045512.2_pilon	28381	A	1732	0	1	3	0	0.00230947
NC_045512.2_pilon	28382	T	1760	0	0	0	2	0.00113636
NC_045512.2_pilon	28383	C	1796	1	0	0	0	0.000556793
NC_045512.2_pilon	28384	A	1759	0	0	1	0	0.000568505
NC_045512.2_pilon	28385	A	1744	0	0	1	0	0.000573394
NC_045512.2_pilon	28386	A	1755	0	0	2	0	0.0011396
NC_045512.2_pilon	28387	A	1785	0	0	1	0	0.000560224
NC_045512.2_pilon	28388	C	1774	0	1	0	0	0.000563698
NC_045512.2_pilon	28389	A	1809	0	0	6	0	0.00331675
NC_045512.2_pilon	28390	A	1798	0	0	5	0	0.00278087
NC_045512.2_pilon	28391	C	1776	0	0	0	0	0
NC_045512.2_pilon	28392	G	1774	1	0	0	0	0.000563698
NC_045512.2_pilon	28393	T	1733	0	0	0	2	0.00115407
NC_045512.2_pilon	28394	C	1746	0	3	0	0	0.00171821
NC_045512.2_pilon	28395	G	1705	2	0	0	0	0.00117302
NC_045512.2_pilon	28396	G	1676	0	0	0	0	0
NC_045512.2_pilon	28397	C	1730	1	0	0	0	0.000578035
NC_045512.2_pilon	28398	C	1753	0	0	0	0	0
NC_045512.2_pilon	28399	C	1756	0	0	0	0	0
NC_045512.2_pilon	28400	C	1760	0	0	0	0	0
NC_045512.2_pilon	28401	A	1732	0	0	1	0	0.000577367
NC_045512.2_pilon	28402	A	1732	0	0	1	0	0.000577367
NC_045512.2_pilon	28403	G	1719	0	0	0	0	0
NC_045512.2_pilon	28404	G	1680	0	0	0	0	0
NC_045512.2_pilon	28405	T	1599	0	0	0	2	0.00125078
NC_045512.2_pilon	28406	T	1698	1	0	0	3	0.00235571
NC_045512.2_pilon	28407	T	1704	0	0	0	1	0.000586854
NC_045512.2_pilon	28408	A	1655	0	0	2	0	0.00120846
NC_045512.2_pilon	28409	C	1628	0	0	0	0	0
NC_045512.2_pilon	28410	C	1687	0	1	0	0	0.000592768
NC_045512.2_pilon	28411	C	1700	0	2	0	0	0.00117647
NC_045512.2_pilon	28412	A	1693	0	0	2	0	0.00118133
NC_045512.2_pilon	28413	A	1674	0	0	1	0	0.000597372
NC_045512.2_pilon	28414	T	1704	0	0	1	3	0.00234742
NC_045512.2_pilon	28415	A	1711	0	0	0	0	0
NC_045512.2_pilon	28416	A	1705	0	0	1	0	0.00058651
NC_045512.2_pilon	28417	T	1675	0	0	0	1	0.000597015
NC_045512.2_pilon	28418	A	1676	0	0	1	0	0.000596659
NC_045512.2_pilon	28419	C	1686	0	0	0	0	0
NC_045512.2_pilon	28420	T	1699	2	0	1	6	0.00529723
NC_045512.2_pilon	28421	G	1641	1	0	0	0	0.000609385
NC_045512.2_pilon	28422	C	1664	0	4	1	0	0.00300481
NC_045512.2_pilon	28423	G	1687	0	0	0	0	0
NC_045512.2_pilon	28424	T	1672	0	0	0	5	0.00299043
NC_045512.2_pilon	28425	C	1700	0	0	0	0	0
NC_045512.2_pilon	28426	T	1686	3	0	0	3	0.00355872
NC_045512.2_pilon	28427	T	1681	0	0	0	2	0.00118977
NC_045512.2_pilon	28428	G	1687	2	0	0	0	0.00118554
NC_045512.2_pilon	28429	G	1629	1	0	0	0	0.000613874
NC_045512.2_pilon	28430	T	1629	1	0	0	8	0.00552486
NC_045512.2_pilon	28431	T	1356	2	0	0	0	0.00147493
NC_045512.2_pilon	28432	C	1356	0	1	0	0	0.000737463
NC_045512.2_pilon	28433	A	1364	0	0	4	0	0.00293255
NC_045512.2_pilon	28434	C	1373	0	2	0	0	0.00145666
NC_045512.2_pilon	28435	C	1408	0	2	0	0	0.00142045
NC_045512.2_pilon	28436	G	1421	0	0	0	0	0
NC_045512.2_pilon	28437	C	1419	0	0	0	0	0
NC_045512.2_pilon	28438	T	1383	0	0	0	3	0.0021692
NC_045512.2_pilon	28439	C	1428	0	0	0	0	0
NC_045512.2_pilon	28440	T	1429	0	0	0	6	0.00419874
NC_045512.2_pilon	28441	C	1430	0	1	0	0	0.000699301
NC_045512.2_pilon	28442	A	1430	0	0	1	0	0.000699301
NC_045512.2_pilon	28443	C	1433	0	1	0	0	0.000697837
NC_045512.2_pilon	28444	T	1506	2	0	0	3	0.00332005
NC_045512.2_pilon	28445	C	1515	0	0	0	0	0
NC_045512.2_pilon	28446	A	1521	0	0	4	0	0.00262985
NC_045512.2_pilon	28447	A	1537	0	0	2	0	0.00130124
NC_045512.2_pilon	28448	C	1570	0	1	0	0	0.000636943
NC_045512.2_pilon	28449	A	1622	0	0	5	0	0.00308261
NC_045512.2_pilon	28450	T	1629	1	0	0	2	0.00184162
NC_045512.2_pilon	28451	G	1673	0	0	0	0	0
NC_045512.2_pilon	28452	G	1653	0	1	0	0	0.000604961
NC_045512.2_pilon	28453	C	1731	0	0	0	0	0
NC_045512.2_pilon	28454	A	1768	0	1	6	0	0.00395928
NC_045512.2_pilon	28455	A	1754	0	1	0	1	0.00114025
NC_045512.2_pilon	28456	G	1767	0	0	0	0	0
NC_045512.2_pilon	28457	G	1821	0	0	0	0	0
NC_045512.2_pilon	28458	A	1846	0	0	1	0	0.000541712
NC_045512.2_pilon	28459	A	1893	0	0	0	0	0
NC_045512.2_pilon	28460	G	1885	0	0	0	0	0
NC_045512.2_pilon	28461	A	1948	0	1	2	0	0.00154004
NC_045512.2_pilon	28462	C	1987	0	0	0	0	0
NC_045512.2_pilon	28463	C	2012	1	0	0	0	0.000497018
NC_045512.2_pilon	28464	T	2020	2	0	0	0	0.000990099
NC_045512.2_pilon	28465	T	2020	0	0	0	3	0.00148515
NC_045512.2_pilon	28466	A	2030	0	0	0	0	0
NC_045512.2_pilon	28467	A	2023	0	0	5	0	0.00247158
NC_045512.2_pilon	28468	A	2039	0	0	2	0	0.000980873
NC_045512.2_pilon	28469	T	2049	0	0	0	9	0.00439239
NC_045512.2_pilon	28470	T	2063	0	0	0	0	0
NC_045512.2_pilon	28471	C	2047	0	0	0	0	0
NC_045512.2_pilon	28472	C	2042	0	0	0	0	0
NC_045512.2_pilon	28473	C	1801	0	0	0	0	0
NC_045512.2_pilon	28474	T	1809	1	0	0	0	0.000552792
NC_045512.2_pilon	28475	C	1825	2	0	0	0	0.00109589
NC_045512.2_pilon	28476	G	1819	1	0	0	0	0.000549753
NC_045512.2_pilon	28477	A	1798	0	0	1	0	0.000556174
NC_045512.2_pilon	28478	G	1833	0	0	0	0	0
NC_045512.2_pilon	28479	G	1898	0	0	0	0	0
NC_045512.2_pilon	28480	A	1918	0	0	3	0	0.00156413
NC_045512.2_pilon	28481	C	1984	0	1	0	0	0.000504032
NC_045512.2_pilon	28482	A	2025	0	3	4	0	0.00345679
NC_045512.2_pilon	28483	A	2009	0	2	0	0	0.00099552
NC_045512.2_pilon	28484	G	2048	0	0	0	0	0
NC_045512.2_pilon	28485	G	2095	1	0	0	0	0.000477327
NC_045512.2_pilon	28486	C	2175	2	2	0	0	0.00183908
NC_045512.2_pilon	28487	G	2241	3	0	0	1	0.00178492
NC_045512.2_pilon	28488	T	2160	0	0	0	9	0.00416667
NC_045512.2_pilon	28489	T	2229	0	0	0	0	0
NC_045512.2_pilon	28490	C	2242	3	0	0	0	0.00133809
NC_045512.2_pilon	28491	C	2251	0	0	1	0	0.000444247
NC_045512.2_pilon	28492	A	2254	0	2	10	0	0.00532387
NC_045512.2_pilon	28493	A	2252	0	0	5	0	0.00222025
NC_045512.2_pilon	28494	T	2323	0	0	0	4	0.00172191
NC_045512.2_pilon	28495	T	2363	0	0	1	2	0.00126957
NC_045512.2_pilon	28496	A	2360	0	0	0	0	0
NC_045512.2_pilon	28497	A	2362	0	0	7	0	0.00296359
NC_045512.2_pilon	28498	C	2402	0	0	0	0	0
NC_045512.2_pilon	28499	A	2507	0	0	6	0	0.0023933
NC_045512.2_pilon	28500	C	2526	0	1	0	0	0.000395883
NC_045512.2_pilon	28501	C	2653	0	1	0	0	0.000376932
NC_045512.2_pilon	28502	A	2672	0	0	2	0	0.000748503
NC_045512.2_pilon	28503	A	2649	0	0	6	0	0.00226501
NC_045512.2_pilon	28504	T	2724	0	0	1	5	0.00220264
NC_045512.2_pilon	28505	A	2776	0	0	5	0	0.00180115
NC_045512.2_pilon	28506	G	2738	1	1	0	1	0.00109569
NC_045512.2_pilon	28507	C	2901	1	1	0	0	0.000689417
NC_045512.2_pilon	28508	A	2985	0	0	3	0	0.00100503
NC_045512.2_pilon	28509	G	2949	3	0	0	0	0.00101729
NC_045512.2_pilon	28510	T	3148	1	0	0	0	0.000317662
NC_045512.2_pilon	28511	C	3197	1	0	0	0	0.000312793
NC_045512.2_pilon	28512	C	3207	0	3	1	0	0.00124727
NC_045512.2_pilon	28513	A	3257	0	1	9	0	0.00307031
NC_045512.2_pilon	28514	G	3247	0	2	0	0	0.000615953
NC_045512.2_pilon	28515	A	3389	0	1	9	0	0.00295072
NC_045512.2_pilon	28516	T	3457	0	0	0	5	0.00144634
NC_045512.2_pilon	28517	G	3528	5	0	0	0	0.00141723
NC_045512.2_pilon	28518	A	3555	0	3	8	0	0.00309423
NC_045512.2_pilon	28519	C	3593	0	4	1	0	0.00139159
NC_045512.2_pilon	28520	C	3744	0	5	1	0	0.00160256
NC_045512.2_pilon	28521	A	3763	0	0	3	0	0.000797236
NC_045512.2_pilon	28522	A	3749	0	1	0	0	0.000266738
NC_045512.2_pilon	28523	A	3839	0	0	2	0	0.000520969
NC_045512.2_pilon	28524	T	3925	0	0	0	4	0.00101911
NC_045512.2_pilon	28525	T	3970	5	0	0	3	0.00201511
NC_045512.2_pilon	28526	G	3942	2	0	0	0	0.000507357
NC_045512.2_pilon	28527	G	3898	3	1	0	0	0.00102617
NC_045512.2_pilon	28528	C	4092	2	6	0	0	0.00195503
NC_045512.2_pilon	28529	T	4103	0	0	0	9	0.00219352
NC_045512.2_pilon	28530	A	4175	0	2	9	0	0.00263473
NC_045512.2_pilon	28531	C	4207	0	2	0	0	0.000475398
NC_045512.2_pilon	28532	T	4414	0	0	0	9	0.00203897
NC_045512.2_pilon	28533	A	4397	0	0	3	0	0.000682283
NC_045512.2_pilon	28534	C	4385	0	2	0	0	0.0004561
NC_045512.2_pilon	28535	C	4584	1	4	0	0	0.00109075
NC_045512.2_pilon	28536	G	4601	1	0	0	0	0.000217344
NC_045512.2_pilon	28537	A	4506	0	2	1	1	0.000887705
NC_045512.2_pilon	28538	A	4581	0	2	2	1	0.00109146
NC_045512.2_pilon	28539	G	4645	1	0	0	0	0.000215285
NC_045512.2_pilon	28540	A	4786	0	2	12	0	0.0029252
NC_045512.2_pilon	28541	G	4839	7	0	0	0	0.00144658
NC_045512.2_pilon	28542	C	5023	1	1	0	0	0.000398168
NC_045512.2_pilon	28543	T	5068	1	0	1	12	0.00276243
NC_045512.2_pilon	28544	A	5104	0	1	6	0	0.00137147
NC_045512.2_pilon	28545	C	5062	0	5	1	0	0.0011853
NC_045512.2_pilon	28546	C	5198	0	6	0	0	0.00115429
NC_045512.2_pilon	28547	A	5092	0	4	7	0	0.00216025
NC_045512.2_pilon	28548	G	5124	0	0	0	0	0
NC_045512.2_pilon	28549	A	5228	0	0	11	0	0.00210406
NC_045512.2_pilon	28550	C	5470	0	2	0	0	0.000365631
NC_045512.2_pilon	28551	G	5608	1	1	0	0	0.000356633
NC_045512.2_pilon	28552	A	5431	0	1	5	1	0.0012889
NC_045512.2_pilon	28553	A	5557	0	0	8	0	0.00143963
NC_045512.2_pilon	28554	T	5632	0	0	0	15	0.00266335
NC_045512.2_pilon	28555	T	5742	1	0	0	3	0.000696621
NC_045512.2_pilon	28556	C	5635	2	0	0	0	0.000354925
NC_045512.2_pilon	28557	G	5660	2	0	0	0	0.000353357
NC_045512.2_pilon	28558	T	5516	3	0	0	7	0.00181291
NC_045512.2_pilon	28559	G	5696	3	0	0	1	0.000702247
NC_045512.2_pilon	28560	G	5646	1	0	0	1	0.000354233
NC_045512.2_pilon	28561	T	5387	1	0	0	6	0.00129942
NC_045512.2_pilon	28562	G	5740	2	0	0	0	0.000348432
NC_045512.2_pilon	28563	G	5672	3	0	0	0	0.000528914
NC_045512.2_pilon	28564	T	5327	2	0	1	16	0.00356674
NC_045512.2_pilon	28565	G	5768	4	0	0	0	0.000693481
NC_045512.2_pilon	28566	A	5717	0	1	15	0	0.00279867
NC_045512.2_pilon	28567	C	5876	0	4	0	0	0.000680735
NC_045512.2_pilon	28568	G	5989	11	1	0	0	0.00200367
NC_045512.2_pilon	28569	G	5963	5	0	0	0	0.000838504
NC_045512.2_pilon	28570	T	5866	0	0	0	8	0.00136379
NC_045512.2_pilon	28571	A	6054	0	0	1	1	0.00033036
NC_045512.2_pilon	28572	A	6087	0	0	1	0	0.000164285
NC_045512.2_pilon	28573	A	6048	0	0	0	0	0
NC_045512.2_pilon	28574	A	6109	0	0	0	0	0
NC_045512.2_pilon	28575	T	6196	0	0	0	10	0.00161394
NC_045512.2_pilon	28576	G	6130	0	1	0	0	0.000163132
NC_045512.2_pilon	28577	A	6079	0	0	1	0	0.000164501
NC_045512.2_pilon	28578	A	6133	0	0	8	0	0.00130442
NC_045512.2_pilon	28579	A	6155	0	1	1	0	0.000324939
NC_045512.2_pilon	28580	G	6127	0	0	0	1	0.000163212
NC_045512.2_pilon	28581	A	6231	0	1	19	1	0.00337025
NC_045512.2_pilon	28582	T	6270	1	0	0	13	0.00223285
NC_045512.2_pilon	28583	C	6276	3	0	1	0	0.000637349
NC_045512.2_pilon	28584	T	6277	7	0	0	5	0.00191174
NC_045512.2_pilon	28585	C	6294	3	2	0	0	0.000794407
NC_045512.2_pilon	28586	A	6265	0	2	11	0	0.00207502
NC_045512.2_pilon	28587	G	6281	2	0	0	0	0.000318421
NC_045512.2_pilon	28588	T	6313	2	0	0	5	0.00110882
NC_045512.2_pilon	28589	C	6358	0	0	1	0	0.000157282
NC_045512.2_pilon	28590	C	6363	0	2	0	0	0.000314317
NC_045512.2_pilon	28591	A	6313	0	1	10	0	0.00174244
NC_045512.2_pilon	28592	A	6279	0	1	2	0	0.000477783
NC_045512.2_pilon	28593	G	6398	0	0	0	1	0.000156299
NC_045512.2_pilon	28594	A	6355	0	2	16	0	0.00283242
NC_045512.2_pilon	28595	T	6455	4	0	0	5	0.00139427
NC_045512.2_pilon	28596	G	6532	6	0	0	0	0.000918555
NC_045512.2_pilon	28597	G	6521	5	0	0	0	0.000766754
NC_045512.2_pilon	28598	T	6144	0	0	0	11	0.00179036
NC_045512.2_pilon	28599	A	6456	0	0	12	0	0.00185874
NC_045512.2_pilon	28600	T	6533	0	0	0	3	0.000459207
NC_045512.2_pilon	28601	T	6567	1	0	0	6	0.00106594
NC_045512.2_pilon	28602	T	6578	1	0	0	0	0.000152022
NC_045512.2_pilon	28603	C	6563	2	1	0	0	0.000457108
NC_045512.2_pilon	28604	T	6586	2	0	0	11	0.00197388
NC_045512.2_pilon	28605	A	6586	0	0	5	0	0.000759186
NC_045512.2_pilon	28606	C	6596	0	3	1	0	0.000606428
NC_045512.2_pilon	28607	T	6693	0	0	1	10	0.00164351
NC_045512.2_pilon	28608	A	6671	0	2	17	0	0.00284815
NC_045512.2_pilon	28609	C	6629	0	5	0	0	0.000754262
NC_045512.2_pilon	28610	C	6664	1	0	0	0	0.00015006
NC_045512.2_pilon	28611	T	6667	2	0	1	3	0.000899955
NC_045512.2_pilon	28612	A	6644	0	0	1	0	0.000150512
NC_045512.2_pilon	28613	G	6618	1	1	0	0	0.000302206
NC_045512.2_pilon	28614	G	6580	1	0	0	0	0.000151976
NC_045512.2_pilon	28615	A	6597	0	0	1	2	0.000454752
NC_045512.2_pilon	28616	A	6760	0	0	21	0	0.00310651
NC_045512.2_pilon	28617	C	6763	0	5	0	0	0.000739317
NC_045512.2_pilon	28618	T	6772	7	0	0	9	0.00236267
NC_045512.2_pilon	28619	G	6654	0	0	0	0	0
NC_045512.2_pilon	28620	G	6452	2	0	0	0	0.000309981
NC_045512.2_pilon	28621	G	6617	0	1	0	0	0.000151126
NC_045512.2_pilon	28622	C	6761	6	6	0	0	0.00177489
NC_045512.2_pilon	28623	C	6851	0	5	0	0	0.00072982
NC_045512.2_pilon	28624	A	6857	0	6	21	0	0.00393758
NC_045512.2_pilon	28625	G	6854	0	2	0	0	0.0002918
NC_045512.2_pilon	28626	A	6758	0	4	5	0	0.00133175
NC_045512.2_pilon	28627	A	6810	0	1	1	1	0.000440529
NC_045512.2_pilon	28628	G	6757	0	1	0	0	0.000147995
NC_045512.2_pilon	28629	C	6782	2	6	0	0	0.00117959
NC_045512.2_pilon	28630	T	6827	3	0	1	20	0.00351545
NC_045512.2_pilon	28631	G	6796	4	0	0	0	0.000588582
NC_045512.2_pilon	28632	G	6719	1	1	0	0	0.000297663
NC_045512.2_pilon	28633	A	6703	0	1	14	0	0.0022378
NC_045512.2_pilon	28634	C	6863	0	1	0	0	0.000145709
NC_045512.2_pilon	28635	T	6857	1	0	0	2	0.000437509
NC_045512.2_pilon	28636	T	6911	1	0	0	0	0.000144697
NC_045512.2_pilon	28637	C	6811	1	0	0	0	0.000146821
NC_045512.2_pilon	28638	C	6760	0	0	0	0	0
NC_045512.2_pilon	28639	C	6872	0	0	0	0	0
NC_045512.2_pilon	28640	T	6882	2	0	1	0	0.00043592
NC_045512.2_pilon	28641	A	6743	0	0	11	0	0.00163132
NC_045512.2_pilon	28642	T	6869	2	0	0	9	0.0016014
NC_045512.2_pilon	28643	G	6820	1	0	0	0	0.000146628
NC_045512.2_pilon	28644	G	6676	0	0	0	0	0
NC_045512.2_pilon	28645	T	6470	1	0	0	14	0.00231839
NC_045512.2_pilon	28646	G	6739	5	0	0	0	0.00074195
NC_045512.2_pilon	28647	C	6764	1	4	0	0	0.000739208
NC_045512.2_pilon	28648	T	6862	0	0	0	10	0.0014573
NC_045512.2_pilon	28649	A	6836	0	0	10	1	0.00160913
NC_045512.2_pilon	28650	A	6898	0	0	16	0	0.00231951
NC_045512.2_pilon	28651	C	6853	0	1	1	0	0.000291843
NC_045512.2_pilon	28652	A	6827	0	1	20	0	0.00307602
NC_045512.2_pilon	28653	A	6785	0	1	3	0	0.000589536
NC_045512.2_pilon	28654	A	6799	0	2	0	0	0.000294161
NC_045512.2_pilon	28655	G	6607	1	0	0	0	0.000151355
NC_045512.2_pilon	28656	A	6706	0	1	16	0	0.00253504
NC_045512.2_pilon	28657	C	6793	1	9	0	0	0.0014721
NC_045512.2_pilon	28658	G	6683	9	3	0	0	0.0017956
NC_045512.2_pilon	28659	G	6590	7	0	0	1	0.00121396
NC_045512.2_pilon	28660	C	6762	2	1	0	0	0.000443656
NC_045512.2_pilon	28661	A	6693	0	1	13	0	0.00209174
NC_045512.2_pilon	28662	T	6780	0	0	0	9	0.00132743
NC_045512.2_pilon	28663	C	6900	2	2	0	0	0.00057971
NC_045512.2_pilon	28664	A	6888	0	3	10	1	0.00203252
NC_045512.2_pilon	28665	T	6386	1	0	0	15	0.00250548
NC_045512.2_pilon	28666	A	6369	0	0	10	0	0.00157011
NC_045512.2_pilon	28667	T	6371	2	0	0	4	0.000941767
NC_045512.2_pilon	28668	G	6228	0	0	0	0	0
NC_045512.2_pilon	28669	G	6154	0	0	0	0	0
NC_045512.2_pilon	28670	G	6262	1	0	0	0	0.000159693
NC_045512.2_pilon	28671	T	6163	3	0	0	13	0.00259614
NC_045512.2_pilon	28672	T	6385	0	0	2	16	0.00281911
NC_045512.2_pilon	28673	G	6333	0	0	0	0	0
NC_045512.2_pilon	28674	C	6358	2	5	0	0	0.00110098
NC_045512.2_pilon	28675	A	6366	0	4	20	0	0.00377003
NC_045512.2_pilon	28676	A	6429	0	0	16	0	0.00248872
NC_045512.2_pilon	28677	C	6457	0	2	1	0	0.000464612
NC_045512.2_pilon	28678	T	6523	1	0	0	10	0.00168634
NC_045512.2_pilon	28679	G	6516	0	2	0	1	0.000460405
NC_045512.2_pilon	28680	A	6298	0	4	0	1	0.000793903
NC_045512.2_pilon	28681	G	6412	0	1	0	0	0.000155958
NC_045512.2_pilon	28682	G	6397	1	1	0	0	0.000312647
NC_045512.2_pilon	28683	G	6381	1	0	0	0	0.000156715
NC_045512.2_pilon	28684	A	6295	0	1	2	0	0.000476569
NC_045512.2_pilon	28685	G	6497	2	1	0	0	0.000461752
NC_045512.2_pilon	28686	C	6480	2	7	0	0	0.00138889
NC_045512.2_pilon	28687	C	6547	3	0	0	0	0.000458225
NC_045512.2_pilon	28688	T	6501	1	0	0	1	0.000307645
NC_045512.2_pilon	28689	T	6531	0	0	0	15	0.00229674
NC_045512.2_pilon	28690	G	6454	2	0	0	0	0.000309885
NC_045512.2_pilon	28691	A	6330	0	2	1	0	0.000473934
NC_045512.2_pilon	28692	A	6469	0	0	18	0	0.0027825
NC_045512.2_pilon	28693	T	6529	0	0	0	7	0.00107214
NC_045512.2_pilon	28694	A	6518	0	2	7	0	0.00138079
NC_045512.2_pilon	28695	C	6476	0	5	1	0	0.000926498
NC_045512.2_pilon	28696	A	6542	0	2	14	0	0.00244574
NC_045512.2_pilon	28697	C	6562	0	6	2	0	0.00121914
NC_045512.2_pilon	28698	C	6609	0	2	0	0	0.000302618
NC_045512.2_pilon	28699	A	6590	0	0	2	0	0.00030349
NC_045512.2_pilon	28700	A	6535	0	0	0	1	0.000153022
NC_045512.2_pilon	28701	A	6612	0	0	1	0	0.00015124
NC_045512.2_pilon	28702	A	6602	0	0	0	0	0
NC_045512.2_pilon	28703	G	6513	0	1	0	0	0.000153539
NC_045512.2_pilon	28704	A	6607	0	0	10	0	0.00151355
NC_045512.2_pilon	28705	T	6611	1	0	1	13	0.00226895
NC_045512.2_pilon	28706	C	6672	4	2	0	0	0.000899281
NC_045512.2_pilon	28707	A	6728	0	4	11	1	0.00237812
NC_045512.2_pilon	28708	C	6738	1	6	0	0	0.00103888
NC_045512.2_pilon	28709	A	6711	0	0	15	1	0.00238415
NC_045512.2_pilon	28710	T	6637	0	0	1	7	0.00120536
NC_045512.2_pilon	28711	T	6622	3	0	0	12	0.00226518
NC_045512.2_pilon	28712	G	6391	2	0	0	0	0.00031294
NC_045512.2_pilon	28713	G	6331	4	1	0	0	0.000789765
NC_045512.2_pilon	28714	C	6640	1	1	1	0	0.000451807
NC_045512.2_pilon	28715	A	6691	0	5	17	0	0.003288
NC_045512.2_pilon	28716	C	6674	0	1	0	0	0.000149835
NC_045512.2_pilon	28717	C	6678	0	2	0	0	0.000299491
NC_045512.2_pilon	28718	C	6623	2	1	0	0	0.000452967
NC_045512.2_pilon	28719	G	6543	4	0	0	0	0.00061134
NC_045512.2_pilon	28720	C	6600	1	2	0	0	0.000454545
NC_045512.2_pilon	28721	A	6572	0	0	5	0	0.000760803
NC_045512.2_pilon	28722	A	6478	0	0	9	0	0.00138932
NC_045512.2_pilon	28723	T	6526	0	0	1	7	0.00122587
NC_045512.2_pilon	28724	C	6503	1	0	0	0	0.000153775
NC_045512.2_pilon	28725	C	6505	1	0	0	0	0.000153728
NC_045512.2_pilon	28726	T	6482	0	0	0	3	0.00046282
NC_045512.2_pilon	28727	G	6400	4	0	0	0	0.000625
NC_045512.2_pilon	28728	C	6465	3	3	2	0	0.00123743
NC_045512.2_pilon	28729	T	6503	0	0	1	8	0.00138398
NC_045512.2_pilon	28730	A	6482	0	0	7	0	0.00107991
NC_045512.2_pilon	28731	A	6430	0	1	13	0	0.00217729
NC_045512.2_pilon	28732	C	6436	0	6	0	0	0.000932256
NC_045512.2_pilon	28733	A	6438	0	1	11	0	0.00186393
NC_045512.2_pilon	28734	A	6379	0	0	10	0	0.00156764
NC_045512.2_pilon	28735	T	6349	0	0	0	11	0.00173256
NC_045512.2_pilon	28736	G	6093	4	0	0	0	0.000656491
NC_045512.2_pilon	28737	C	6192	1	3	0	0	0.000645995
NC_045512.2_pilon	28738	T	6092	5	0	0	20	0.00410374
NC_045512.2_pilon	28739	G	6051	7	1	0	0	0.0013221
NC_045512.2_pilon	28740	C	6096	1	8	1	0	0.00164042
NC_045512.2_pilon	28741	A	6078	0	3	14	0	0.00279697
NC_045512.2_pilon	28742	A	6006	0	0	10	0	0.001665
NC_045512.2_pilon	28743	T	5955	3	0	0	7	0.00167926
NC_045512.2_pilon	28744	C	5840	0	5	0	0	0.000856164
NC_045512.2_pilon	28745	G	4432	1	0	0	0	0.000225632
NC_045512.2_pilon	28746	T	4223	2	0	1	13	0.00378878
NC_045512.2_pilon	28747	G	4129	2	1	0	0	0.000726568
NC_045512.2_pilon	28748	C	4194	0	2	0	0	0.000476872
NC_045512.2_pilon	28749	T	4215	1	0	0	9	0.00237248
NC_045512.2_pilon	28750	A	4224	0	3	4	0	0.0016572
NC_045512.2_pilon	28751	C	4229	0	0	0	0	0
NC_045512.2_pilon	28752	A	4167	0	2	14	0	0.00383969
NC_045512.2_pilon	28753	A	4132	0	1	6	0	0.00169409
NC_045512.2_pilon	28754	C	4141	0	2	0	0	0.000482975
NC_045512.2_pilon	28755	T	4083	0	0	0	2	0.000489836
NC_045512.2_pilon	28756	T	4084	2	0	0	0	0.000489716
NC_045512.2_pilon	28757	C	3987	1	0	0	0	0.000250815
NC_045512.2_pilon	28758	C	3969	1	0	0	0	0.000251953
NC_045512.2_pilon	28759	T	3960	0	0	0	0	0
NC_045512.2_pilon	28760	C	3985	0	2	0	0	0.000501882
NC_045512.2_pilon	28761	A	3898	0	1	8	0	0.00230888
NC_045512.2_pilon	28762	A	3844	0	0	0	0	0
NC_045512.2_pilon	28763	G	3864	0	0	0	0	0
NC_045512.2_pilon	28764	G	3790	0	0	0	0	0
NC_045512.2_pilon	28765	A	3708	0	0	4	0	0.00107875
NC_045512.2_pilon	28766	A	3851	0	0	9	0	0.00233706
NC_045512.2_pilon	28767	C	3883	0	6	0	0	0.0015452
NC_045512.2_pilon	28768	A	3882	0	1	7	0	0.00206079
NC_045512.2_pilon	28769	A	3800	0	0	7	0	0.00184211
NC_045512.2_pilon	28770	C	3808	0	2	0	0	0.00052521
NC_045512.2_pilon	28771	A	3776	0	0	12	0	0.00317797
NC_045512.2_pilon	28772	T	3645	0	0	0	2	0.000548697
NC_045512.2_pilon	28773	T	3605	3	0	1	9	0.0036061
NC_045512.2_pilon	28774	G	3604	3	0	0	0	0.000832408
NC_045512.2_pilon	28775	C	3648	2	2	0	0	0.00109649
NC_045512.2_pilon	28776	C	3659	0	3	0	0	0.000819896
NC_045512.2_pilon	28777	A	3506	0	0	0	0	0
NC_045512.2_pilon	28778	A	3491	0	0	0	0	0
NC_045512.2_pilon	28779	A	3421	0	0	0	0	0
NC_045512.2_pilon	28780	A	3447	0	0	0	0	0
NC_045512.2_pilon	28781	G	3380	0	0	0	0	0
NC_045512.2_pilon	28782	G	3374	2	0	0	0	0.000592768
NC_045512.2_pilon	28783	C	3426	1	2	0	0	0.000875657
NC_045512.2_pilon	28784	T	3361	1	0	0	0	0.00029753
NC_045512.2_pilon	28785	T	3433	0	0	0	1	0.00029129
NC_045512.2_pilon	28786	C	3342	2	0	0	0	0.000598444
NC_045512.2_pilon	28787	T	3329	0	0	0	3	0.000901172
NC_045512.2_pilon	28788	A	3245	0	0	9	0	0.0027735
NC_045512.2_pilon	28789	C	3190	0	4	0	0	0.00125392
NC_045512.2_pilon	28790	G	3182	3	1	0	0	0.00125707
NC_045512.2_pilon	28791	C	3161	1	2	1	0	0.00126542
NC_045512.2_pilon	28792	A	3140	0	2	7	0	0.00286624
NC_045512.2_pilon	28793	G	3190	0	0	0	0	0
NC_045512.2_pilon	28794	A	3076	0	1	0	0	0.000325098
NC_045512.2_pilon	28795	A	3155	0	0	0	0	0
NC_045512.2_pilon	28796	G	3159	0	0	0	0	0
NC_045512.2_pilon	28797	G	3136	1	0	0	0	0.000318878
NC_045512.2_pilon	28798	G	3127	0	0	0	0	0
NC_045512.2_pilon	28799	A	3039	0	0	1	0	0.000329056
NC_045512.2_pilon	28800	G	3162	2	0	0	0	0.000632511
NC_045512.2_pilon	28801	C	3181	0	5	2	0	0.00220057
NC_045512.2_pilon	28802	A	3186	0	2	4	1	0.00219711
NC_045512.2_pilon	28803	G	3170	1	2	0	0	0.000946372
NC_045512.2_pilon	28804	A	3118	0	1	1	0	0.000641437
NC_045512.2_pilon	28805	G	3070	0	1	0	0	0.000325733
NC_045512.2_pilon	28806	G	3030	1	0	0	0	0.000330033
NC_045512.2_pilon	28807	C	3057	3	3	0	0	0.00196271
NC_045512.2_pilon	28808	G	3051	4	1	0	0	0.00163881
NC_045512.2_pilon	28809	G	3025	1	1	0	0	0.000661157
NC_045512.2_pilon	28810	C	3078	1	4	0	0	0.00162443
NC_045512.2_pilon	28811	A	3042	0	0	6	1	0.00230112
NC_045512.2_pilon	28812	G	3045	1	0	0	0	0.000328407
NC_045512.2_pilon	28813	T	2985	2	0	1	4	0.00234506
NC_045512.2_pilon	28814	C	3035	0	1	1	0	0.000658979
NC_045512.2_pilon	28815	A	3054	0	2	5	0	0.00229208
NC_045512.2_pilon	28816	A	3004	0	3	0	1	0.00133156
NC_045512.2_pilon	28817	G	2920	0	0	0	0	0
NC_045512.2_pilon	28818	C	2951	0	4	0	0	0.00135547
NC_045512.2_pilon	28819	C	2990	0	0	0	0	0
NC_045512.2_pilon	28820	T	2994	0	0	0	1	0.000334001
NC_045512.2_pilon	28821	C	2997	0	1	0	0	0.000333667
NC_045512.2_pilon	28822	T	3000	1	0	0	0	0.000333333
NC_045512.2_pilon	28823	T	2995	0	0	0	0	0
NC_045512.2_pilon	28824	C	2987	0	0	0	0	0
NC_045512.2_pilon	28825	T	2911	1	0	0	4	0.00171762
NC_045512.2_pilon	28826	C	2933	2	3	0	0	0.00170474
NC_045512.2_pilon	28827	G	2906	2	0	0	0	0.000688231
NC_045512.2_pilon	28828	T	2834	3	0	0	7	0.00352858
NC_045512.2_pilon	28829	T	2895	0	0	0	1	0.000345423
NC_045512.2_pilon	28830	C	2857	0	0	1	0	0.000350018
NC_045512.2_pilon	28831	C	2795	0	0	0	0	0
NC_045512.2_pilon	28832	T	2804	3	0	0	2	0.00178317
NC_045512.2_pilon	28833	C	2803	1	0	0	0	0.000356761
NC_045512.2_pilon	28834	A	2768	0	0	2	0	0.000722543
NC_045512.2_pilon	28835	T	2744	0	0	0	4	0.00145773
NC_045512.2_pilon	28836	C	2772	1	1	0	0	0.000721501
NC_045512.2_pilon	28837	A	2765	0	0	7	0	0.00253165
NC_045512.2_pilon	28838	C	2774	0	1	0	0	0.00036049
NC_045512.2_pilon	28839	G	2804	1	0	0	0	0.000356633
NC_045512.2_pilon	28840	T	2700	0	0	0	2	0.000740741
NC_045512.2_pilon	28841	A	2783	0	0	1	0	0.000359324
NC_045512.2_pilon	28842	G	2747	0	0	0	0	0
NC_045512.2_pilon	28843	T	2735	0	0	0	2	0.000731261
NC_045512.2_pilon	28844	C	826	0	2	0	0	0.00242131
NC_045512.2_pilon	28845	G	826	2	0	0	0	0.00242131
NC_045512.2_pilon	28846	C	825	0	1	0	0	0.00121212
NC_045512.2_pilon	28847	A	835	0	0	2	0	0.00239521
NC_045512.2_pilon	28848	A	839	0	0	1	0	0.0011919
NC_045512.2_pilon	28849	C	856	0	1	0	0	0.00116822
NC_045512.2_pilon	28850	A	897	0	0	0	0	0
NC_045512.2_pilon	28851	G	909	1	0	0	0	0.00110011
NC_045512.2_pilon	28852	T	920	2	0	0	2	0.00434783
NC_045512.2_pilon	28853	T	945	1	0	0	0	0.0010582
NC_045512.2_pilon	28854	C	949	0	0	0	0	0
NC_045512.2_pilon	28855	A	961	0	1	3	0	0.00416233
NC_045512.2_pilon	28856	A	965	0	0	0	0	0
NC_045512.2_pilon	28857	G	978	1	1	0	0	0.00204499
NC_045512.2_pilon	28858	A	1030	0	0	2	0	0.00194175
NC_045512.2_pilon	28859	A	1053	0	0	0	0	0
NC_045512.2_pilon	28860	A	1059	0	0	0	0	0
NC_045512.2_pilon	28861	T	1082	0	0	0	5	0.00462107
NC_045512.2_pilon	28862	T	1088	0	0	0	0	0
NC_045512.2_pilon	28863	C	1083	0	0	0	0	0
NC_045512.2_pilon	28864	A	1086	0	2	6	0	0.00736648
NC_045512.2_pilon	28865	A	1094	0	0	5	0	0.00457038
NC_045512.2_pilon	28866	C	1115	0	0	0	0	0
NC_045512.2_pilon	28867	T	1129	0	0	0	0	0
NC_045512.2_pilon	28868	C	1132	1	0	0	0	0.000883392
NC_045512.2_pilon	28869	C	1137	0	0	0	0	0
NC_045512.2_pilon	28870	A	1139	0	2	1	0	0.00263389
NC_045512.2_pilon	28871	G	1115	0	0	0	0	0
NC_045512.2_pilon	28872	G	1158	1	0	0	0	0.000863558
NC_045512.2_pilon	28873	C	1217	0	1	0	0	0.000821693
NC_045512.2_pilon	28874	A	1233	0	1	2	0	0.00243309
NC_045512.2_pilon	28875	G	1225	0	0	0	0	0
NC_045512.2_pilon	28876	C	1285	1	3	0	0	0.00311284
NC_045512.2_pilon	28877	A	1277	0	0	0	0	0
NC_045512.2_pilon	28878	G	1302	0	0	0	0	0
NC_045512.2_pilon	28879	T	1372	1	0	0	1	0.00145773
NC_045512.2_pilon	28880	A	1382	0	0	0	0	0
NC_045512.2_pilon	28881	G	1397	0	0	0	0	0
NC_045512.2_pilon	28882	G	1464	0	0	0	0	0
NC_045512.2_pilon	28883	G	1519	0	0	0	0	0
NC_045512.2_pilon	28884	G	1547	0	0	0	0	0
NC_045512.2_pilon	28885	A	1572	0	0	0	0	0
NC_045512.2_pilon	28886	A	1618	0	0	6	0	0.00370828
NC_045512.2_pilon	28887	C	1645	1	0	0	0	0.000607903
NC_045512.2_pilon	28888	T	1660	1	0	0	0	0.00060241
NC_045512.2_pilon	28889	T	1677	0	0	0	0	0
NC_045512.2_pilon	28890	C	1667	0	0	0	0	0
NC_045512.2_pilon	28891	T	1664	1	0	0	2	0.00180288
NC_045512.2_pilon	28892	C	1670	0	0	0	0	0
NC_045512.2_pilon	28893	C	1677	0	0	0	0	0
NC_045512.2_pilon	28894	T	1686	2	0	1	1	0.00237248
NC_045512.2_pilon	28895	G	1688	2	1	0	0	0.00177725
NC_045512.2_pilon	28896	C	1705	0	1	0	0	0.00058651
NC_045512.2_pilon	28897	T	1724	0	0	0	3	0.00174014
NC_045512.2_pilon	28898	A	1729	0	1	4	0	0.00289184
NC_045512.2_pilon	28899	G	1719	0	0	0	0	0
NC_045512.2_pilon	28900	A	1721	0	1	0	0	0.000581058
NC_045512.2_pilon	28901	A	1729	0	0	4	0	0.00231348
NC_045512.2_pilon	28902	T	1779	0	0	0	1	0.000562114
NC_045512.2_pilon	28903	G	1769	0	0	0	0	0
NC_045512.2_pilon	28904	G	1762	2	1	0	0	0.00170261
NC_045512.2_pilon	28905	C	1824	1	0	0	0	0.000548246
NC_045512.2_pilon	28906	T	1813	0	0	0	10	0.00551572
NC_045512.2_pilon	28907	G	1831	2	0	0	0	0.0010923
NC_045512.2_pilon	28908	G	1826	3	1	0	0	0.00219058
NC_045512.2_pilon	28909	C	1882	0	1	0	0	0.00053135
NC_045512.2_pilon	28910	A	1907	0	0	4	0	0.00209754
NC_045512.2_pilon	28911	A	1893	0	0	5	0	0.00264131
NC_045512.2_pilon	28912	T	1912	1	0	0	3	0.00209205
NC_045512.2_pilon	28913	G	1920	1	0	0	0	0.000520833
NC_045512.2_pilon	28914	G	1902	1	0	0	0	0.000525762
NC_045512.2_pilon	28915	C	1953	0	4	0	0	0.00204813
NC_045512.2_pilon	28916	G	1939	1	0	0	0	0.00051573
NC_045512.2_pilon	28917	G	1941	1	0	0	0	0.000515198
NC_045512.2_pilon	28918	T	1616	1	0	0	4	0.00309406
NC_045512.2_pilon	28919	G	1605	2	0	0	0	0.00124611
NC_045512.2_pilon	28920	A	1104	0	1	6	0	0.00634058
NC_045512.2_pilon	28921	T	1369	1	0	0	2	0.00219138
NC_045512.2_pilon	28922	G	1371	0	0	0	0	0
NC_045512.2_pilon	28923	C	1423	0	1	1	0	0.00140548
NC_045512.2_pilon	28924	T	1284	1	0	0	2	0.00233645
NC_045512.2_pilon	28925	G	1382	1	0	0	0	0.000723589
NC_045512.2_pilon	28926	C	1435	0	0	0	0	0
NC_045512.2_pilon	28927	T	1148	0	0	0	3	0.00261324
NC_045512.2_pilon	28928	C	1683	0	0	0	0	0
NC_045512.2_pilon	28929	T	1341	1	0	0	1	0.00149142
NC_045512.2_pilon	28930	T	1949	0	0	0	0	0
NC_045512.2_pilon	28931	G	990	0	1	0	0	0.0010101
NC_045512.2_pilon	28932	C	1430	0	0	0	0	0
NC_045512.2_pilon	28933	T	1303	0	0	0	1	0.00076746
NC_045512.2_pilon	28934	T	1925	0	0	0	5	0.0025974
NC_045512.2_pilon	28935	T	1999	0	0	1	0	0.00050025
NC_045512.2_pilon	28936	G	915	0	0	0	0	0
NC_045512.2_pilon	28937	C	1262	0	3	0	0	0.00237718
NC_045512.2_pilon	28938	T	1464	0	0	0	2	0.00136612
NC_045512.2_pilon	28939	G	1380	1	0	0	0	0.000724638
NC_045512.2_pilon	28940	C	1397	0	0	0	0	0
NC_045512.2_pilon	28941	T	1404	0	0	0	6	0.0042735
NC_045512.2_pilon	28942	G	1380	1	0	0	0	0.000724638
NC_045512.2_pilon	28943	C	1392	2	0	0	0	0.00143678
NC_045512.2_pilon	28944	T	1361	0	0	0	0	0
NC_045512.2_pilon	28945	T	2001	1	0	0	3	0.001999
NC_045512.2_pilon	28946	G	1235	1	0	0	0	0.000809717
NC_045512.2_pilon	28947	A	1127	0	0	4	0	0.00354925
NC_045512.2_pilon	28948	C	1738	0	1	0	0	0.000575374
NC_045512.2_pilon	28949	A	1647	0	5	6	0	0.00667881
NC_045512.2_pilon	28950	G	1718	1	0	0	0	0.000582072
NC_045512.2_pilon	28951	A	1541	0	1	1	0	0.00129786
NC_045512.2_pilon	28952	T	1707	0	0	0	4	0.00234329
NC_045512.2_pilon	28953	T	2252	1	0	0	1	0.000888099
NC_045512.2_pilon	28954	G	1344	0	2	0	0	0.0014881
NC_045512.2_pilon	28955	A	1592	0	0	2	0	0.00125628
NC_045512.2_pilon	28956	A	2237	0	0	4	0	0.00178811
NC_045512.2_pilon	28957	C	1196	0	2	0	0	0.00167224
NC_045512.2_pilon	28958	C	2260	0	1	0	0	0.000442478
NC_045512.2_pilon	28959	A	1597	0	0	1	0	0.000626174
NC_045512.2_pilon	28960	G	1624	1	0	0	0	0.000615764
NC_045512.2_pilon	28961	C	1837	1	0	2	0	0.0016331
NC_045512.2_pilon	28962	T	1759	0	0	0	1	0.000568505
NC_045512.2_pilon	28963	T	2367	0	0	0	4	0.0016899
NC_045512.2_pilon	28964	G	1501	0	0	0	0	0
NC_045512.2_pilon	28965	A	1444	0	3	8	0	0.00761773
NC_045512.2_pilon	28966	G	2033	0	0	0	0	0
NC_045512.2_pilon	28967	A	1714	0	1	1	0	0.00116686
NC_045512.2_pilon	28968	G	2165	1	1	0	0	0.000923788
NC_045512.2_pilon	28969	C	1928	0	0	0	0	0
NC_045512.2_pilon	28970	A	2062	0	0	5	0	0.00242483
NC_045512.2_pilon	28971	A	2523	0	1	2	0	0.00118906
NC_045512.2_pilon	28972	A	2615	0	0	2	0	0.000764818
NC_045512.2_pilon	28973	A	2619	0	0	1	0	0.000381825
NC_045512.2_pilon	28974	T	1938	0	0	1	2	0.00154799
NC_045512.2_pilon	28975	G	2035	1	0	0	0	0.0004914
NC_045512.2_pilon	28976	T	2122	2	0	0	5	0.00329877
NC_045512.2_pilon	28977	C	2256	1	2	0	0	0.00132979
NC_045512.2_pilon	28978	T	2299	1	0	0	2	0.00130492
NC_045512.2_pilon	28979	G	1943	4	0	0	0	0.00205867
NC_045512.2_pilon	28980	G	2493	0	0	0	0	0
NC_045512.2_pilon	28981	T	1616	0	0	0	2	0.00123762
NC_045512.2_pilon	28982	A	2284	0	0	0	0	0
NC_045512.2_pilon	28983	A	2734	0	3	1	0	0.00146306
NC_045512.2_pilon	28984	A	2781	0	0	0	0	0
NC_045512.2_pilon	28985	G	1390	1	0	0	0	0.000719424
NC_045512.2_pilon	28986	G	2576	0	0	0	0	0
NC_045512.2_pilon	28987	C	2004	1	0	0	0	0.000499002
NC_045512.2_pilon	28988	C	2899	0	2	0	0	0.000689893
NC_045512.2_pilon	28989	A	2104	0	2	2	0	0.00190114
NC_045512.2_pilon	28990	A	2924	0	0	3	0	0.00102599
NC_045512.2_pilon	28991	C	2255	0	2	0	0	0.000886918
NC_045512.2_pilon	28992	A	2851	0	0	4	0	0.00140302
NC_045512.2_pilon	28993	A	3140	0	0	3	0	0.000955414
NC_045512.2_pilon	28994	C	2280	0	1	0	0	0.000438596
NC_045512.2_pilon	28995	A	2935	0	0	5	0	0.00170358
NC_045512.2_pilon	28996	A	3273	0	0	4	0	0.00122212
NC_045512.2_pilon	28997	C	2491	1	0	0	0	0.000401445
NC_045512.2_pilon	28998	A	2969	0	0	6	0	0.00202088
NC_045512.2_pilon	28999	A	3333	0	1	0	0	0.00030003
NC_045512.2_pilon	29000	G	1968	0	1	0	0	0.00050813
NC_045512.2_pilon	29001	G	3064	2	0	0	0	0.000652742
NC_045512.2_pilon	29002	C	2620	0	0	0	0	0
NC_045512.2_pilon	29003	C	3479	1	0	0	0	0.000287439
NC_045512.2_pilon	29004	A	2837	0	2	13	0	0.00528728
NC_045512.2_pilon	29005	A	3420	0	1	2	0	0.000877193
NC_045512.2_pilon	29006	A	3547	0	0	0	1	0.000281928
NC_045512.2_pilon	29007	C	2641	1	1	1	0	0.00113593
NC_045512.2_pilon	29008	T	2829	0	0	1	8	0.00318134
NC_045512.2_pilon	29009	G	3234	1	0	0	0	0.000309215
NC_045512.2_pilon	29010	T	3219	2	0	0	8	0.00310655
NC_045512.2_pilon	29011	C	3320	2	3	0	0	0.00150602
NC_045512.2_pilon	29012	A	3324	0	0	9	0	0.00270758
NC_045512.2_pilon	29013	C	3284	0	0	0	0	0
NC_045512.2_pilon	29014	T	3258	1	0	0	3	0.00122775
NC_045512.2_pilon	29015	A	3280	0	0	4	0	0.00121951
NC_045512.2_pilon	29016	A	3722	0	1	3	1	0.00134336
NC_045512.2_pilon	29017	G	3030	0	0	0	0	0
NC_045512.2_pilon	29018	A	3405	0	1	0	0	0.000293686
NC_045512.2_pilon	29019	A	3810	0	0	2	0	0.000524934
NC_045512.2_pilon	29020	A	3880	0	0	1	0	0.000257732
NC_045512.2_pilon	29021	T	3051	0	0	0	4	0.00131105
NC_045512.2_pilon	29022	C	3398	1	1	1	0	0.000882872
NC_045512.2_pilon	29023	T	3607	4	0	0	9	0.0036041
NC_045512.2_pilon	29024	G	3370	1	0	0	0	0.000296736
NC_045512.2_pilon	29025	C	3605	1	4	1	0	0.00166436
NC_045512.2_pilon	29026	T	3395	1	0	0	5	0.0017673
NC_045512.2_pilon	29027	G	3480	3	0	0	0	0.000862069
NC_045512.2_pilon	29028	C	3669	0	3	0	0	0.000817661
NC_045512.2_pilon	29029	T	3292	0	0	1	7	0.00243013
NC_045512.2_pilon	29030	G	3385	1	0	0	0	0.000295421
NC_045512.2_pilon	29031	A	3522	0	1	0	0	0.00028393
NC_045512.2_pilon	29032	G	3311	0	0	0	0	0
NC_045512.2_pilon	29033	G	3829	3	0	0	0	0.000783494
NC_045512.2_pilon	29034	C	3450	1	1	0	0	0.00057971
NC_045512.2_pilon	29035	T	3343	0	0	0	0	0
NC_045512.2_pilon	29036	T	4034	3	0	0	1	0.000991572
NC_045512.2_pilon	29037	C	3670	2	0	0	0	0.000544959
NC_045512.2_pilon	29038	T	3749	0	0	1	9	0.00266738
NC_045512.2_pilon	29039	A	3464	0	0	2	0	0.000577367
NC_045512.2_pilon	29040	A	4017	0	1	3	0	0.000995768
NC_045512.2_pilon	29041	G	3274	0	1	0	0	0.000305437
NC_045512.2_pilon	29042	A	3959	0	2	2	1	0.00126295
NC_045512.2_pilon	29043	A	4199	0	0	4	0	0.000952608
NC_045512.2_pilon	29044	G	3132	0	0	0	0	0
NC_045512.2_pilon	29045	C	3774	0	1	0	0	0.000264971
NC_045512.2_pilon	29046	C	4455	0	0	0	0	0
NC_045512.2_pilon	29047	T	3897	1	0	1	2	0.00102643
NC_045512.2_pilon	29048	C	4355	0	2	0	0	0.000459242
NC_045512.2_pilon	29049	G	3901	2	1	0	0	0.000769034
NC_045512.2_pilon	29050	G	4333	4	1	0	0	0.00115393
NC_045512.2_pilon	29051	C	4299	1	1	0	0	0.000465224
NC_045512.2_pilon	29052	A	4274	0	0	3	0	0.000701919
NC_045512.2_pilon	29053	A	4692	0	0	2	0	0.000426257
NC_045512.2_pilon	29054	A	4730	0	0	1	0	0.000211416
NC_045512.2_pilon	29055	A	4856	0	0	4	0	0.000823723
NC_045512.2_pilon	29056	A	4951	0	0	0	0	0
NC_045512.2_pilon	29057	C	4280	1	1	0	0	0.00046729
NC_045512.2_pilon	29058	G	4299	1	0	0	0	0.000232612
NC_045512.2_pilon	29059	T	4490	4	0	1	4	0.00200445
NC_045512.2_pilon	29060	A	4872	0	1	3	0	0.000821018
NC_045512.2_pilon	29061	C	4664	1	6	0	0	0.00150086
NC_045512.2_pilon	29062	T	4695	3	0	0	12	0.00319489
NC_045512.2_pilon	29063	G	4689	7	0	0	0	0.00149286
NC_045512.2_pilon	29064	C	4882	0	1	0	0	0.000204834
NC_045512.2_pilon	29065	C	5170	0	5	1	0	0.00116054
NC_045512.2_pilon	29066	A	4729	0	5	5	0	0.00211461
NC_045512.2_pilon	29067	C	5015	2	2	0	0	0.000797607
NC_045512.2_pilon	29068	T	4858	0	0	0	3	0.000617538
NC_045512.2_pilon	29069	A	4950	0	0	1	0	0.00020202
NC_045512.2_pilon	29070	A	5233	0	0	2	0	0.00038219
NC_045512.2_pilon	29071	A	5299	0	0	0	0	0
NC_045512.2_pilon	29072	G	4611	0	0	0	0	0
NC_045512.2_pilon	29073	C	5066	2	3	0	0	0.000986972
NC_045512.2_pilon	29074	A	5105	0	3	8	2	0.00254652
NC_045512.2_pilon	29075	T	5174	0	0	1	5	0.00115964
NC_045512.2_pilon	29076	A	5366	0	1	9	0	0.00186359
NC_045512.2_pilon	29077	C	5236	0	3	2	0	0.000954927
NC_045512.2_pilon	29078	A	5363	0	2	10	0	0.00223755
NC_045512.2_pilon	29079	A	5641	0	0	11	0	0.00195001
NC_045512.2_pilon	29080	T	5159	0	0	1	10	0.0021322
NC_045512.2_pilon	29081	G	5344	3	0	0	0	0.000561377
NC_045512.2_pilon	29082	T	5351	2	0	1	13	0.0029901
NC_045512.2_pilon	29083	A	5534	0	0	3	0	0.000542103
NC_045512.2_pilon	29084	A	5719	0	2	10	1	0.00227312
NC_045512.2_pilon	29085	C	5157	0	4	0	0	0.000775645
NC_045512.2_pilon	29086	A	5577	0	1	4	0	0.000896539
NC_045512.2_pilon	29087	C	5490	0	1	0	0	0.000182149
NC_045512.2_pilon	29088	A	5550	0	2	14	0	0.00288288
NC_045512.2_pilon	29089	A	5688	0	2	2	0	0.000703235
NC_045512.2_pilon	29090	G	4959	1	0	0	0	0.000201654
NC_045512.2_pilon	29091	C	5254	2	0	0	0	0.000380662
NC_045512.2_pilon	29092	T	5464	0	0	0	2	0.000366032
NC_045512.2_pilon	29093	T	5691	0	0	0	3	0.000527148
NC_045512.2_pilon	29094	T	5778	1	0	0	1	0.000346141
NC_045512.2_pilon	29095	C	5363	1	0	0	0	0.000186463
NC_045512.2_pilon	29096	G	5301	3	1	0	0	0.000754575
NC_045512.2_pilon	29097	G	5493	3	3	0	0	0.0010923
NC_045512.2_pilon	29098	C	5520	2	2	0	0	0.000724638
NC_045512.2_pilon	29099	A	5539	0	2	15	0	0.00306915
NC_045512.2_pilon	29100	G	5512	4	0	0	0	0.000725689
NC_045512.2_pilon	29101	A	5652	0	0	9	0	0.00159236
NC_045512.2_pilon	29102	C	5016	1	2	0	0	0.000598086
NC_045512.2_pilon	29103	G	5099	1	1	0	0	0.000392234
NC_045512.2_pilon	29104	T	4976	0	0	0	8	0.00160772
NC_045512.2_pilon	29105	G	5040	5	1	0	0	0.00119048
NC_045512.2_pilon	29106	G	5068	4	0	0	0	0.000789266
NC_045512.2_pilon	29107	T	5060	1	0	0	12	0.00256917
NC_045512.2_pilon	29108	C	5194	1	2	0	0	0.00057759
NC_045512.2_pilon	29109	C	5290	1	3	0	0	0.000756144
NC_045512.2_pilon	29110	A	5214	0	3	17	0	0.00383583
NC_045512.2_pilon	29111	G	5253	0	0	0	0	0
NC_045512.2_pilon	29112	A	5344	0	1	0	0	0.000187126
NC_045512.2_pilon	29113	A	5573	0	1	18	0	0.00340929
NC_045512.2_pilon	29114	C	5502	0	2	0	0	0.000363504
NC_045512.2_pilon	29115	A	5624	0	0	10	0	0.00177809
NC_045512.2_pilon	29116	A	5592	0	0	3	0	0.000536481
NC_045512.2_pilon	29117	A	5669	0	0	5	0	0.00088199
NC_045512.2_pilon	29118	C	5586	0	2	0	0	0.000358038
NC_045512.2_pilon	29119	C	5689	1	0	0	0	0.000175778
NC_045512.2_pilon	29120	C	5751	0	0	0	0	0
NC_045512.2_pilon	29121	A	5655	0	1	12	0	0.00229885
NC_045512.2_pilon	29122	A	5704	0	1	2	1	0.000701262
NC_045512.2_pilon	29123	G	5697	1	0	0	0	0.000175531
NC_045512.2_pilon	29124	G	5811	0	0	0	0	0
NC_045512.2_pilon	29125	A	5801	0	0	0	0	0
NC_045512.2_pilon	29126	A	5944	0	0	10	0	0.00168237
NC_045512.2_pilon	29127	A	5938	0	0	3	0	0.000505221
NC_045512.2_pilon	29128	T	5892	0	0	0	1	0.000169722
NC_045512.2_pilon	29129	T	5995	0	0	0	0	0
NC_045512.2_pilon	29130	T	6028	0	0	0	0	0
NC_045512.2_pilon	29131	T	6049	0	0	0	0	0
NC_045512.2_pilon	29132	G	5876	0	0	0	0	0
NC_045512.2_pilon	29133	G	5858	0	0	0	0	0
NC_045512.2_pilon	29134	G	5889	0	0	0	0	0
NC_045512.2_pilon	29135	G	5923	0	0	0	0	0
NC_045512.2_pilon	29136	A	5938	0	3	1	0	0.000673627
NC_045512.2_pilon	29137	C	6063	0	5	0	0	0.000824674
NC_045512.2_pilon	29138	C	6174	0	2	0	0	0.000323939
NC_045512.2_pilon	29139	A	6105	0	1	11	0	0.0019656
NC_045512.2_pilon	29140	G	6052	0	0	0	0	0
NC_045512.2_pilon	29141	G	6016	0	1	0	0	0.000166223
NC_045512.2_pilon	29142	A	6186	0	8	2	0	0.00161655
NC_045512.2_pilon	29143	A	6342	0	1	16	0	0.00268054
NC_045512.2_pilon	29144	C	6363	0	4	0	0	0.000628634
NC_045512.2_pilon	29145	T	6468	0	0	1	9	0.00154607
NC_045512.2_pilon	29146	A	6444	0	1	12	0	0.00201738
NC_045512.2_pilon	29147	A	6427	0	0	16	0	0.0024895
NC_045512.2_pilon	29148	T	6477	0	0	0	12	0.00185271
NC_045512.2_pilon	29149	C	6493	3	2	0	0	0.00077006
NC_045512.2_pilon	29150	A	6480	0	0	10	2	0.00185185
NC_045512.2_pilon	29151	G	6431	0	0	0	0	0
NC_045512.2_pilon	29152	A	6480	0	3	8	1	0.00185185
NC_045512.2_pilon	29153	C	6510	0	0	0	0	0
NC_045512.2_pilon	29154	A	6568	0	3	17	0	0.00304507
NC_045512.2_pilon	29155	A	6514	0	3	0	0	0.000460547
NC_045512.2_pilon	29156	G	6490	0	1	0	1	0.000308166
NC_045512.2_pilon	29157	G	6448	0	0	0	0	0
NC_045512.2_pilon	29158	A	6457	0	3	2	0	0.000774353
NC_045512.2_pilon	29159	A	6590	0	0	10	0	0.00151745
NC_045512.2_pilon	29160	C	6605	1	6	2	0	0.0013626
NC_045512.2_pilon	29161	T	6632	2	0	1	13	0.00241255
NC_045512.2_pilon	29162	G	6590	6	1	0	0	0.00106222
NC_045512.2_pilon	29163	A	6529	0	4	18	1	0.00352274
NC_045512.2_pilon	29164	T	6598	0	0	0	12	0.00181873
NC_045512.2_pilon	29165	T	6655	0	0	0	2	0.000300526
NC_045512.2_pilon	29166	A	6642	0	0	7	0	0.0010539
NC_045512.2_pilon	29167	C	6666	0	4	0	0	0.00060006
NC_045512.2_pilon	29168	A	6726	0	1	9	0	0.00148677
NC_045512.2_pilon	29169	A	6683	0	0	5	0	0.000748167
NC_045512.2_pilon	29170	A	6807	0	0	4	0	0.00058763
NC_045512.2_pilon	29171	C	6821	0	3	0	0	0.000439818
NC_045512.2_pilon	29172	A	6861	0	0	14	0	0.00204052
NC_045512.2_pilon	29173	T	6831	0	0	0	11	0.00161031
NC_045512.2_pilon	29174	T	6803	3	0	0	4	0.00102896
NC_045512.2_pilon	29175	G	6647	4	0	0	0	0.000601775
NC_045512.2_pilon	29176	G	6539	2	1	0	0	0.000458786
NC_045512.2_pilon	29177	C	6786	2	3	0	0	0.000736811
NC_045512.2_pilon	29178	C	6891	5	3	1	0	0.00130605
NC_045512.2_pilon	29179	G	6788	8	1	0	0	0.00132587
NC_045512.2_pilon	29180	C	6888	1	6	1	0	0.00116144
NC_045512.2_pilon	29181	A	6902	0	1	10	0	0.00159374
NC_045512.2_pilon	29182	A	6940	0	3	13	0	0.00230548
NC_045512.2_pilon	29183	A	6968	0	1	18	0	0.00272675
NC_045512.2_pilon	29184	T	6931	0	0	1	10	0.00158707
NC_045512.2_pilon	29185	T	6986	0	0	1	14	0.00214715
NC_045512.2_pilon	29186	G	6944	4	0	0	0	0.000576037
NC_045512.2_pilon	29187	C	6906	1	9	0	0	0.00144802
NC_045512.2_pilon	29188	A	6997	0	2	18	0	0.00285837
NC_045512.2_pilon	29189	C	7004	0	1	1	0	0.000285551
NC_045512.2_pilon	29190	A	7093	0	1	10	0	0.00155082
NC_045512.2_pilon	29191	A	7062	0	0	5	1	0.000849618
NC_045512.2_pilon	29192	T	7081	0	0	0	12	0.00169468
NC_045512.2_pilon	29193	T	7092	0	0	0	3	0.000423012
NC_045512.2_pilon	29194	T	7101	3	0	0	3	0.000844951
NC_045512.2_pilon	29195	G	6786	4	0	0	0	0.000589449
NC_045512.2_pilon	29196	C	6945	0	0	0	0	0
NC_045512.2_pilon	29197	C	7012	1	0	0	0	0.000142613
NC_045512.2_pilon	29198	C	6961	0	0	0	0	0
NC_045512.2_pilon	29199	C	7025	0	0	0	0	0
NC_045512.2_pilon	29200	C	7048	0	0	0	0	0
NC_045512.2_pilon	29201	A	7058	0	6	12	1	0.00269198
NC_045512.2_pilon	29202	G	6993	1	1	0	0	0.000286
NC_045512.2_pilon	29203	C	7073	3	3	0	0	0.000848296
NC_045512.2_pilon	29204	G	7047	2	8	0	0	0.00141904
NC_045512.2_pilon	29205	C	7064	1	2	0	0	0.000424689
NC_045512.2_pilon	29206	T	6972	1	0	1	1	0.000430293
NC_045512.2_pilon	29207	T	7025	3	0	2	2	0.000996441
NC_045512.2_pilon	29208	C	7072	0	4	0	0	0.000565611
NC_045512.2_pilon	29209	A	6993	0	1	18	1	0.00286
NC_045512.2_pilon	29210	G	6924	1	1	0	0	0.00028885
NC_045512.2_pilon	29211	C	7025	4	9	0	0	0.00185053
NC_045512.2_pilon	29212	G	7074	4	0	0	0	0.000565451
NC_045512.2_pilon	29213	T	6955	1	0	0	18	0.00273185
NC_045512.2_pilon	29214	T	7055	5	0	0	3	0.00113395
NC_045512.2_pilon	29215	C	7075	1	0	0	0	0.000141343
NC_045512.2_pilon	29216	T	7017	4	0	0	0	0.000570044
NC_045512.2_pilon	29217	T	7034	5	0	0	0	0.000710833
NC_045512.2_pilon	29218	C	7035	1	2	0	0	0.000426439
NC_045512.2_pilon	29219	G	6991	7	0	0	0	0.00100129
NC_045512.2_pilon	29220	G	6948	1	0	0	1	0.000287853
NC_045512.2_pilon	29221	A	6883	0	1	2	0	0.000435856
NC_045512.2_pilon	29222	A	6959	0	0	14	0	0.00201178
NC_045512.2_pilon	29223	T	7021	2	0	0	11	0.00185159
NC_045512.2_pilon	29224	G	7018	3	1	0	0	0.000569963
NC_045512.2_pilon	29225	T	6920	3	0	0	18	0.00303468
NC_045512.2_pilon	29226	C	6976	4	5	0	0	0.00129014
NC_045512.2_pilon	29227	G	6962	3	0	0	2	0.000718184
NC_045512.2_pilon	29228	C	6860	1	6	2	0	0.00131195
NC_045512.2_pilon	29229	G	6489	2	0	0	0	0.000308214
NC_045512.2_pilon	29230	C	6485	0	2	0	0	0.000308404
NC_045512.2_pilon	29231	A	6442	0	2	16	1	0.00294939
NC_045512.2_pilon	29232	T	6423	0	0	0	7	0.00108983
NC_045512.2_pilon	29233	T	6461	3	0	0	15	0.00278595
NC_045512.2_pilon	29234	G	6340	5	0	0	0	0.000788644
NC_045512.2_pilon	29235	G	6203	4	0	0	0	0.000644849
NC_045512.2_pilon	29236	C	6338	3	4	0	0	0.00110445
NC_045512.2_pilon	29237	A	6372	0	0	12	1	0.00204018
NC_045512.2_pilon	29238	T	6343	3	0	1	11	0.00236481
NC_045512.2_pilon	29239	G	6338	6	0	0	0	0.000946671
NC_045512.2_pilon	29240	G	6283	0	0	0	0	0
NC_045512.2_pilon	29241	A	6292	0	1	0	1	0.000317864
NC_045512.2_pilon	29242	A	6397	0	3	1	0	0.000625293
NC_045512.2_pilon	29243	G	6303	0	0	0	0	0
NC_045512.2_pilon	29244	T	6405	3	0	0	13	0.00249805
NC_045512.2_pilon	29245	C	6401	1	0	1	0	0.000312451
NC_045512.2_pilon	29246	A	6397	0	1	13	0	0.00218853
NC_045512.2_pilon	29247	C	6445	0	3	0	0	0.000465477
NC_045512.2_pilon	29248	A	6505	0	1	20	0	0.00322829
NC_045512.2_pilon	29249	C	6491	0	2	0	0	0.000308119
NC_045512.2_pilon	29250	C	6570	1	0	0	0	0.000152207
NC_045512.2_pilon	29251	T	6350	0	0	1	1	0.000314961
NC_045512.2_pilon	29252	T	6410	1	0	1	1	0.000468019
NC_045512.2_pilon	29253	C	6496	1	3	0	0	0.000615764
NC_045512.2_pilon	29254	G	6394	1	1	0	0	0.000312793
NC_045512.2_pilon	29255	G	6232	2	0	0	0	0.000320924
NC_045512.2_pilon	29256	G	6310	1	1	0	0	0.000316957
NC_045512.2_pilon	29257	A	6188	0	3	2	0	0.000808016
NC_045512.2_pilon	29258	A	6381	0	0	13	0	0.0020373
NC_045512.2_pilon	29259	C	6047	0	2	0	0	0.000330743
NC_045512.2_pilon	29260	G	6107	3	1	0	0	0.000654986
NC_045512.2_pilon	29261	T	5900	0	0	0	3	0.000508475
NC_045512.2_pilon	29262	G	6078	3	1	0	0	0.000658111
NC_045512.2_pilon	29263	G	6026	2	0	0	0	0.000331895
NC_045512.2_pilon	29264	T	6057	2	0	0	15	0.00280667
NC_045512.2_pilon	29265	T	6136	3	0	0	6	0.00146675
NC_045512.2_pilon	29266	G	6092	4	1	0	0	0.000820749
NC_045512.2_pilon	29267	A	6022	0	5	15	0	0.00332116
NC_045512.2_pilon	29268	C	6134	0	4	0	0	0.000652103
NC_045512.2_pilon	29269	C	6224	3	0	1	0	0.000642674
NC_045512.2_pilon	29270	T	6177	4	0	0	5	0.00145702
NC_045512.2_pilon	29271	A	6129	0	0	12	2	0.00228422
NC_045512.2_pilon	29272	C	6137	0	3	0	0	0.000488838
NC_045512.2_pilon	29273	A	6231	0	2	14	0	0.00256781
NC_045512.2_pilon	29274	C	6276	0	4	0	0	0.000637349
NC_045512.2_pilon	29275	A	6267	0	0	13	1	0.00223392
NC_045512.2_pilon	29276	G	6275	0	0	0	0	0
NC_045512.2_pilon	29277	G	6345	4	0	0	0	0.000630418
NC_045512.2_pilon	29278	T	5935	2	0	1	7	0.00168492
NC_045512.2_pilon	29279	G	6286	5	0	0	0	0.000795418
NC_045512.2_pilon	29280	C	6251	3	4	0	0	0.00111982
NC_045512.2_pilon	29281	C	6387	1	3	0	0	0.000626272
NC_045512.2_pilon	29282	A	6232	0	1	13	2	0.00256739
NC_045512.2_pilon	29283	T	6215	1	0	0	17	0.00289622
NC_045512.2_pilon	29284	C	6344	0	2	1	0	0.000472888
NC_045512.2_pilon	29285	A	6250	0	0	11	0	0.00176
NC_045512.2_pilon	29286	A	6211	0	1	6	0	0.00112703
NC_045512.2_pilon	29287	A	6260	0	0	10	0	0.00159744
NC_045512.2_pilon	29288	T	6270	0	0	0	11	0.00175439
NC_045512.2_pilon	29289	T	6244	3	0	0	3	0.000960922
NC_045512.2_pilon	29290	G	6217	2	0	0	0	0.000321699
NC_045512.2_pilon	29291	G	6150	0	0	0	1	0.000162602
NC_045512.2_pilon	29292	A	5905	0	1	5	1	0.00118544
NC_045512.2_pilon	29293	T	6037	4	0	1	10	0.00248468
NC_045512.2_pilon	29294	G	6161	6	1	0	0	0.00113618
NC_045512.2_pilon	29295	A	6101	0	5	9	0	0.00229471
NC_045512.2_pilon	29296	C	6170	0	3	0	0	0.000486224
NC_045512.2_pilon	29297	A	6279	0	1	22	0	0.003663
NC_045512.2_pilon	29298	A	6260	0	2	2	0	0.000638978
NC_045512.2_pilon	29299	A	6210	0	0	1	1	0.000322061
NC_045512.2_pilon	29300	G	6142	0	1	0	0	0.000162813
NC_045512.2_pilon	29301	A	6203	0	0	8	0	0.0012897
NC_045512.2_pilon	29302	T	6260	1	0	1	6	0.00127796
NC_045512.2_pilon	29303	C	6313	6	0	0	0	0.00095042
NC_045512.2_pilon	29304	C	6322	0	5	0	0	0.000790889
NC_045512.2_pilon	29305	A	6223	0	0	7	0	0.00112486
NC_045512.2_pilon	29306	A	6229	0	1	3	0	0.000642158
NC_045512.2_pilon	29307	A	6218	0	0	4	0	0.000643294
NC_045512.2_pilon	29308	T	6242	0	0	0	7	0.00112144
NC_045512.2_pilon	29309	T	6237	0	0	0	6	0.000962001
NC_045512.2_pilon	29310	T	6165	1	0	0	1	0.000324412
NC_045512.2_pilon	29311	C	6070	0	0	0	0	0
NC_045512.2_pilon	29312	A	6072	0	0	2	0	0.000329381
NC_045512.2_pilon	29313	A	6001	0	0	7	0	0.00116647
NC_045512.2_pilon	29314	A	6023	0	2	0	0	0.00033206
NC_045512.2_pilon	29315	G	5961	0	2	0	0	0.000335514
NC_045512.2_pilon	29316	A	5975	0	2	12	0	0.0023431
NC_045512.2_pilon	29317	T	5984	0	0	0	9	0.00150401
NC_045512.2_pilon	29318	C	6010	0	2	0	0	0.000332779
NC_045512.2_pilon	29319	A	6034	0	3	15	0	0.0029831
NC_045512.2_pilon	29320	A	6040	0	3	0	0	0.000496689
NC_045512.2_pilon	29321	G	6046	0	0	0	0	0
NC_045512.2_pilon	29322	T	5960	3	0	1	12	0.00268456
NC_045512.2_pilon	29323	C	6001	0	2	1	0	0.000499917
NC_045512.2_pilon	29324	A	5988	0	0	12	1	0.00217101
NC_045512.2_pilon	29325	T	5994	0	0	0	2	0.000333667
NC_045512.2_pilon	29326	T	5985	0	0	0	0	0
NC_045512.2_pilon	29327	T	5977	0	0	0	0	0
NC_045512.2_pilon	29328	T	5956	0	0	0	0	0
NC_045512.2_pilon	29329	G	5910	4	0	0	0	0.000676819
NC_045512.2_pilon	29330	C	5850	4	5	0	0	0.00153846
NC_045512.2_pilon	29331	T	5989	5	0	0	17	0.0036734
NC_045512.2_pilon	29332	G	5952	3	1	0	0	0.000672043
NC_045512.2_pilon	29333	A	5916	0	2	2	0	0.000676133
NC_045512.2_pilon	29334	A	5922	0	0	12	0	0.00202634
NC_045512.2_pilon	29335	T	5935	0	0	0	3	0.000505476
NC_045512.2_pilon	29336	A	5906	0	0	8	0	0.00135455
NC_045512.2_pilon	29337	A	5865	0	1	1	2	0.000682012
NC_045512.2_pilon	29338	G	5663	0	1	0	0	0.000176585
NC_045512.2_pilon	29339	C	5778	0	0	1	0	0.00017307
NC_045512.2_pilon	29340	A	5763	0	2	10	1	0.00225577
NC_045512.2_pilon	29341	T	5780	0	0	0	3	0.000519031
NC_045512.2_pilon	29342	A	5824	0	0	10	0	0.00171703
NC_045512.2_pilon	29343	T	5794	0	0	0	9	0.00155333
NC_045512.2_pilon	29344	T	5754	0	0	0	16	0.00278067
NC_045512.2_pilon	29345	G	5597	1	0	0	0	0.000178667
NC_045512.2_pilon	29346	A	5670	0	1	7	0	0.00141093
NC_045512.2_pilon	29347	C	5735	2	2	0	0	0.000697472
NC_045512.2_pilon	29348	G	4007	6	0	0	1	0.00174694
NC_045512.2_pilon	29349	C	3880	3	0	0	0	0.000773196
NC_045512.2_pilon	29350	A	3899	0	0	10	2	0.00307771
NC_045512.2_pilon	29351	T	3902	1	0	0	9	0.00256279
NC_045512.2_pilon	29352	A	3960	0	2	5	0	0.00176768
NC_045512.2_pilon	29353	C	3974	0	1	0	0	0.000251636
NC_045512.2_pilon	29354	A	4052	0	0	0	0	0
NC_045512.2_pilon	29355	A	4014	0	1	2	0	0.000747384
NC_045512.2_pilon	29356	A	4031	0	0	1	0	0.000248077
NC_045512.2_pilon	29357	A	4078	0	0	1	0	0.000245218
NC_045512.2_pilon	29358	C	4122	0	2	0	0	0.000485201
NC_045512.2_pilon	29359	A	4198	0	0	6	1	0.00166746
NC_045512.2_pilon	29360	T	4166	0	0	0	5	0.00120019
NC_045512.2_pilon	29361	T	4191	0	0	0	0	0
NC_045512.2_pilon	29362	C	4130	1	0	0	0	0.000242131
NC_045512.2_pilon	29363	C	4128	1	0	0	0	0.000242248
NC_045512.2_pilon	29364	C	4141	0	0	0	0	0
NC_045512.2_pilon	29365	A	4178	0	1	12	0	0.00311154
NC_045512.2_pilon	29366	C	4183	0	3	0	0	0.000717189
NC_045512.2_pilon	29367	C	4289	0	3	1	0	0.000932618
NC_045512.2_pilon	29368	A	4296	0	1	3	0	0.000931099
NC_045512.2_pilon	29369	A	4325	0	1	6	0	0.0016185
NC_045512.2_pilon	29370	C	4364	0	4	0	0	0.00091659
NC_045512.2_pilon	29371	A	4490	0	3	5	1	0.00200445
NC_045512.2_pilon	29372	G	4384	1	0	0	1	0.000456204
NC_045512.2_pilon	29373	A	4493	0	0	6	0	0.00133541
NC_045512.2_pilon	29374	G	4532	1	1	0	0	0.000441306
NC_045512.2_pilon	29375	C	4510	2	4	0	0	0.00133038
NC_045512.2_pilon	29376	C	4607	0	0	0	0	0
NC_045512.2_pilon	29377	T	4636	0	0	2	9	0.00237274
NC_045512.2_pilon	29378	A	4545	0	0	0	0	0
NC_045512.2_pilon	29379	A	4473	0	0	0	0	0
NC_045512.2_pilon	29380	A	4527	0	0	0	0	0
NC_045512.2_pilon	29381	A	4583	0	0	0	0	0
NC_045512.2_pilon	29382	A	4648	0	0	0	0	0
NC_045512.2_pilon	29383	G	4674	0	1	0	0	0.00021395
NC_045512.2_pilon	29384	G	4746	1	1	0	0	0.000421408
NC_045512.2_pilon	29385	A	4836	0	0	18	0	0.00372208
NC_045512.2_pilon	29386	C	4913	0	5	0	0	0.00101771
NC_045512.2_pilon	29387	A	4931	0	2	1	0	0.000608396
NC_045512.2_pilon	29388	A	4926	0	0	1	0	0.000203004
NC_045512.2_pilon	29389	A	4898	0	0	0	0	0
NC_045512.2_pilon	29390	A	4955	0	0	2	0	0.000403633
NC_045512.2_pilon	29391	A	4996	0	0	0	0	0
NC_045512.2_pilon	29392	G	4989	0	0	0	0	0
NC_045512.2_pilon	29393	A	5053	0	0	2	0	0.000395804
NC_045512.2_pilon	29394	A	5052	0	1	0	0	0.000197941
NC_045512.2_pilon	29395	G	5035	0	1	0	1	0.000397219
NC_045512.2_pilon	29396	A	5024	0	1	0	0	0.000199045
NC_045512.2_pilon	29397	A	5074	0	1	1	1	0.00059125
NC_045512.2_pilon	29398	G	5019	0	0	0	0	0
NC_045512.2_pilon	29399	G	5005	4	0	0	0	0.000799201
NC_045512.2_pilon	29400	C	5127	2	4	1	0	0.00136532
NC_045512.2_pilon	29401	T	5210	2	0	1	5	0.00153551
NC_045512.2_pilon	29402	G	5201	3	2	0	1	0.00115362
NC_045512.2_pilon	29403	A	5203	0	2	17	0	0.00365174
NC_045512.2_pilon	29404	T	5247	0	0	1	11	0.00228702
NC_045512.2_pilon	29405	G	5231	0	0	0	0	0
NC_045512.2_pilon	29406	A	5258	0	1	0	0	0.000190186
NC_045512.2_pilon	29407	A	5209	0	0	9	0	0.00172778
NC_045512.2_pilon	29408	A	5260	0	1	6	0	0.0013308
NC_045512.2_pilon	29409	C	5286	0	4	0	0	0.000756716
NC_045512.2_pilon	29410	T	5326	3	0	1	3	0.00131431
NC_045512.2_pilon	29411	C	5336	0	5	0	0	0.000937031
NC_045512.2_pilon	29412	A	5359	0	2	9	0	0.00205262
NC_045512.2_pilon	29413	A	5334	0	0	0	0	0
NC_045512.2_pilon	29414	G	5233	1	0	0	0	0.000191095
NC_045512.2_pilon	29415	C	5341	1	1	0	0	0.000374462
NC_045512.2_pilon	29416	C	5402	1	0	0	0	0.000185117
NC_045512.2_pilon	29417	T	3756	1	0	1	0	0.000532481
NC_045512.2_pilon	29418	T	3744	0	0	0	8	0.00213675
NC_045512.2_pilon	29419	A	3783	0	0	5	0	0.0013217
NC_045512.2_pilon	29420	C	3764	0	3	0	0	0.000797024
NC_045512.2_pilon	29421	C	3801	2	2	0	0	0.00105235
NC_045512.2_pilon	29422	G	3835	5	1	0	0	0.00156454
NC_045512.2_pilon	29423	C	3833	2	0	0	0	0.000521785
NC_045512.2_pilon	29424	A	3860	0	2	9	0	0.00284974
NC_045512.2_pilon	29425	G	3853	2	0	0	0	0.000519076
NC_045512.2_pilon	29426	A	3892	0	1	10	0	0.00282631
NC_045512.2_pilon	29427	G	3893	0	0	0	0	0
NC_045512.2_pilon	29428	A	3879	0	0	10	0	0.00257798
NC_045512.2_pilon	29429	C	3987	0	7	0	0	0.00175571
NC_045512.2_pilon	29430	A	4019	0	2	14	0	0.00398109
NC_045512.2_pilon	29431	G	3996	0	0	0	0	0
NC_045512.2_pilon	29432	A	4051	0	2	1	1	0.000987411
NC_045512.2_pilon	29433	A	4097	0	0	0	0	0
NC_045512.2_pilon	29434	G	4108	0	0	0	0	0
NC_045512.2_pilon	29435	A	4159	0	3	1	0	0.00096177
NC_045512.2_pilon	29436	A	4166	0	0	2	1	0.000720115
NC_045512.2_pilon	29437	A	4229	0	0	4	0	0.00094585
NC_045512.2_pilon	29438	C	4271	0	1	0	0	0.000234137
NC_045512.2_pilon	29439	A	4301	0	1	10	0	0.00255754
NC_045512.2_pilon	29440	G	4269	3	1	0	0	0.000936988
NC_045512.2_pilon	29441	C	4330	0	1	0	0	0.000230947
NC_045512.2_pilon	29442	A	4366	0	0	11	0	0.00251947
NC_045512.2_pilon	29443	A	4351	0	0	0	0	0
NC_045512.2_pilon	29444	A	4389	0	0	2	0	0.000455685
NC_045512.2_pilon	29445	C	4384	0	1	0	0	0.000228102
NC_045512.2_pilon	29446	T	4378	1	0	0	10	0.00251256
NC_045512.2_pilon	29447	G	4360	5	0	0	0	0.00114679
NC_045512.2_pilon	29448	T	4254	3	0	0	12	0.00352609
NC_045512.2_pilon	29449	G	4287	1	0	0	0	0.000233263
NC_045512.2_pilon	29450	A	4318	0	2	13	0	0.00347383
NC_045512.2_pilon	29451	C	4399	1	1	0	0	0.000454649
NC_045512.2_pilon	29452	T	4410	3	0	0	0	0.000680272
NC_045512.2_pilon	29453	C	4431	3	0	0	0	0.000677048
NC_045512.2_pilon	29454	T	4407	1	0	0	1	0.000453823
NC_045512.2_pilon	29455	T	4425	1	0	0	1	0.000451977
NC_045512.2_pilon	29456	C	4423	0	0	0	0	0
NC_045512.2_pilon	29457	T	4430	0	0	0	1	0.000225734
NC_045512.2_pilon	29458	T	4448	1	0	0	0	0.00022482
NC_045512.2_pilon	29459	C	4451	0	0	0	0	0
NC_045512.2_pilon	29460	C	4433	1	0	0	0	0.000225581
NC_045512.2_pilon	29461	T	4461	5	0	0	0	0.00112082
NC_045512.2_pilon	29462	G	4388	2	0	0	1	0.000683683
NC_045512.2_pilon	29463	C	4446	2	1	0	0	0.000674764
NC_045512.2_pilon	29464	T	4460	4	0	1	11	0.00358744
NC_045512.2_pilon	29465	G	4450	7	2	0	0	0.00202247
NC_045512.2_pilon	29466	C	4480	1	4	0	0	0.00111607
NC_045512.2_pilon	29467	A	4527	0	1	5	0	0.00132538
NC_045512.2_pilon	29468	G	4531	0	0	0	0	0
NC_045512.2_pilon	29469	A	4473	0	0	7	0	0.00156495
NC_045512.2_pilon	29470	T	4568	0	0	0	2	0.000437828
NC_045512.2_pilon	29471	T	4587	0	0	0	3	0.000654022
NC_045512.2_pilon	29472	T	4635	0	0	0	3	0.000647249
NC_045512.2_pilon	29473	G	4601	3	0	0	0	0.000652032
NC_045512.2_pilon	29474	G	4523	0	0	0	0	0
NC_045512.2_pilon	29475	A	4614	0	0	8	1	0.00195059
NC_045512.2_pilon	29476	T	4635	1	0	0	12	0.00280475
NC_045512.2_pilon	29477	G	4676	3	0	0	0	0.000641574
NC_045512.2_pilon	29478	A	4626	0	0	12	1	0.0028102
NC_045512.2_pilon	29479	T	4672	0	0	0	2	0.000428082
NC_045512.2_pilon	29480	T	4669	0	0	0	0	0
NC_045512.2_pilon	29481	T	4704	1	0	0	0	0.000212585
NC_045512.2_pilon	29482	C	4666	1	0	0	0	0.000214316
NC_045512.2_pilon	29483	T	4718	1	0	0	0	0.000211954
NC_045512.2_pilon	29484	C	4720	1	0	0	0	0.000211864
NC_045512.2_pilon	29485	C	4697	0	4	0	0	0.000851607
NC_045512.2_pilon	29486	A	4706	0	3	12	0	0.00318742
NC_045512.2_pilon	29487	A	4646	0	0	1	0	0.000215239
NC_045512.2_pilon	29488	A	4724	0	0	3	0	0.000635055
NC_045512.2_pilon	29489	C	4789	0	1	0	0	0.000208812
NC_045512.2_pilon	29490	A	4835	0	1	12	0	0.00268873
NC_045512.2_pilon	29491	A	4821	0	0	5	0	0.00103713
NC_045512.2_pilon	29492	T	4878	0	0	0	10	0.00205002
NC_045512.2_pilon	29493	T	4888	8	0	0	6	0.00286416
NC_045512.2_pilon	29494	G	4787	7	0	0	0	0.00146229
NC_045512.2_pilon	29495	C	4837	1	4	1	0	0.00124044
NC_045512.2_pilon	29496	A	4860	0	0	7	0	0.00144033
NC_045512.2_pilon	29497	A	4867	0	2	17	0	0.00390384
NC_045512.2_pilon	29498	C	4919	0	3	0	0	0.00060988
NC_045512.2_pilon	29499	A	4977	0	3	8	0	0.00221017
NC_045512.2_pilon	29500	A	4964	0	0	12	0	0.00241741
NC_045512.2_pilon	29501	T	4916	0	0	1	1	0.000406835
NC_045512.2_pilon	29502	C	4941	5	0	1	0	0.00121433
NC_045512.2_pilon	29503	C	4936	0	3	0	0	0.00060778
NC_045512.2_pilon	29504	A	4955	0	0	6	0	0.0012109
NC_045512.2_pilon	29505	T	4957	0	0	0	9	0.00181561
NC_045512.2_pilon	29506	G	4954	2	1	0	0	0.000605571
NC_045512.2_pilon	29507	A	4910	0	0	8	0	0.00162933
NC_045512.2_pilon	29508	G	4915	2	2	0	0	0.000813835
NC_045512.2_pilon	29509	C	4995	0	3	0	0	0.000600601
NC_045512.2_pilon	29510	A	4993	0	2	16	1	0.00380533
NC_045512.2_pilon	29511	G	4943	1	0	0	0	0.000202306
NC_045512.2_pilon	29512	T	4972	0	0	0	6	0.00120676
NC_045512.2_pilon	29513	G	4970	3	0	0	0	0.000603622
NC_045512.2_pilon	29514	C	4888	0	6	0	0	0.0012275
NC_045512.2_pilon	29515	T	4966	3	0	0	9	0.00241643
NC_045512.2_pilon	29516	G	4924	0	1	0	0	0.000203087
NC_045512.2_pilon	29517	A	4796	0	4	13	0	0.00354462
NC_045512.2_pilon	29518	C	4943	0	3	0	0	0.000606919
NC_045512.2_pilon	29519	T	4988	4	0	0	5	0.00180433
NC_045512.2_pilon	29520	C	4971	0	1	0	0	0.000201167
NC_045512.2_pilon	29521	A	4966	0	2	11	0	0.0026178
NC_045512.2_pilon	29522	A	4956	0	1	7	0	0.00161421
NC_045512.2_pilon	29523	C	4993	0	0	0	0	0
NC_045512.2_pilon	29524	T	4979	2	0	0	1	0.000602531
NC_045512.2_pilon	29525	C	5007	2	1	1	0	0.000798882
NC_045512.2_pilon	29526	A	4994	0	1	16	0	0.00340408
NC_045512.2_pilon	29527	G	4941	0	0	0	0	0
NC_045512.2_pilon	29528	G	4903	1	2	0	0	0.00061187
NC_045512.2_pilon	29529	C	5017	2	2	0	0	0.000797289
NC_045512.2_pilon	29530	C	5076	0	0	0	0	0
NC_045512.2_pilon	29531	T	5067	0	0	0	7	0.00138149
NC_045512.2_pilon	29532	A	5072	0	0	7	0	0.00138013
NC_045512.2_pilon	29533	A	5009	0	0	5	0	0.000998203
NC_045512.2_pilon	29534	A	5028	0	0	0	0	0
NC_045512.2_pilon	29535	C	5026	0	0	0	0	0
NC_045512.2_pilon	29536	T	5067	2	0	0	4	0.00118413
NC_045512.2_pilon	29537	C	5063	0	1	0	0	0.000197511
NC_045512.2_pilon	29538	A	5044	0	3	9	1	0.00257732
NC_045512.2_pilon	29539	T	5008	0	0	0	9	0.00179712
NC_045512.2_pilon	29540	G	5007	4	1	0	0	0.000998602
NC_045512.2_pilon	29541	C	5044	3	5	0	0	0.00158604
NC_045512.2_pilon	29542	A	5094	0	4	15	2	0.0041225
NC_045512.2_pilon	29543	G	5021	0	0	0	1	0.000199164
NC_045512.2_pilon	29544	A	5115	0	0	14	0	0.00273705
NC_045512.2_pilon	29545	C	5142	0	2	1	0	0.000583431
NC_045512.2_pilon	29546	C	5129	0	6	0	0	0.00116982
NC_045512.2_pilon	29547	A	5178	0	2	7	0	0.00173812
NC_045512.2_pilon	29548	C	5198	0	3	0	0	0.000577145
NC_045512.2_pilon	29549	A	5263	0	2	13	1	0.00304009
NC_045512.2_pilon	29550	C	5292	0	2	0	0	0.000377929
NC_045512.2_pilon	29551	A	5283	0	2	13	0	0.0028393
NC_045512.2_pilon	29552	A	5228	0	1	0	1	0.000382555
NC_045512.2_pilon	29553	G	5206	0	0	0	0	0
NC_045512.2_pilon	29554	G	5174	3	0	0	0	0.000579822
NC_045512.2_pilon	29555	C	5317	2	2	0	0	0.000752304
NC_045512.2_pilon	29556	A	5369	0	4	18	1	0.00428385
NC_045512.2_pilon	29557	G	5336	0	1	0	0	0.000187406
NC_045512.2_pilon	29558	A	5279	0	0	8	1	0.00170487
NC_045512.2_pilon	29559	T	5305	2	0	0	5	0.00131951
NC_045512.2_pilon	29560	G	5286	0	0	0	0	0
NC_045512.2_pilon	29561	G	5183	0	0	0	0	0
NC_045512.2_pilon	29562	G	5249	2	0	0	0	0.000381025
NC_045512.2_pilon	29563	C	5387	1	0	0	0	0.000185632
NC_045512.2_pilon	29564	T	5406	1	0	0	8	0.00166482
NC_045512.2_pilon	29565	A	5404	0	0	4	0	0.000740192
NC_045512.2_pilon	29566	T	5451	0	0	1	3	0.00073381
NC_045512.2_pilon	29567	A	5460	0	0	6	0	0.0010989
NC_045512.2_pilon	29568	T	5474	0	0	0	7	0.00127877
NC_045512.2_pilon	29569	A	5477	0	0	1	0	0.000182582
NC_045512.2_pilon	29570	A	5390	0	0	2	0	0.000371058
NC_045512.2_pilon	29571	A	4710	0	0	7	0	0.0014862
NC_045512.2_pilon	29572	C	4686	0	1	0	0	0.000213402
NC_045512.2_pilon	29573	G	4730	0	0	0	0	0
NC_045512.2_pilon	29574	T	4550	0	0	0	0	0
NC_045512.2_pilon	29575	T	4622	0	0	0	2	0.000432713
NC_045512.2_pilon	29576	T	4608	0	0	0	0	0
NC_045512.2_pilon	29577	T	4613	0	0	0	0	0
NC_045512.2_pilon	29578	C	4579	2	0	0	0	0.000436777
NC_045512.2_pilon	29579	G	4550	2	0	0	0	0.00043956
NC_045512.2_pilon	29580	C	4523	1	1	0	0	0.000442184
NC_045512.2_pilon	29581	T	4508	1	0	0	0	0.000221828
NC_045512.2_pilon	29582	T	4521	0	0	0	1	0.00022119
NC_045512.2_pilon	29583	T	4523	1	0	0	1	0.000442184
NC_045512.2_pilon	29584	T	4547	0	0	0	0	0
NC_045512.2_pilon	29585	C	4487	1	0	0	0	0.000222866
NC_045512.2_pilon	29586	C	4481	2	1	0	0	0.000669493
NC_045512.2_pilon	29587	G	4475	0	0	0	1	0.000223464
NC_045512.2_pilon	29588	T	4415	1	0	0	7	0.001812
NC_045512.2_pilon	29589	T	4435	0	0	0	2	0.000450958
NC_045512.2_pilon	29590	T	4452	0	0	0	6	0.00134771
NC_045512.2_pilon	29591	A	4395	0	0	9	0	0.00204778
NC_045512.2_pilon	29592	C	4379	0	5	1	0	0.00137018
NC_045512.2_pilon	29593	G	4388	2	0	0	0	0.000455789
NC_045512.2_pilon	29594	A	4181	0	1	8	0	0.0021526
NC_045512.2_pilon	29595	T	4290	0	0	0	4	0.000932401
NC_045512.2_pilon	29596	A	4287	0	0	4	0	0.000933053
NC_045512.2_pilon	29597	T	4299	1	0	0	4	0.00116306
NC_045512.2_pilon	29598	A	4251	0	0	5	0	0.00117619
NC_045512.2_pilon	29599	T	4301	0	0	0	6	0.00139502
NC_045512.2_pilon	29600	A	4255	0	2	4	1	0.00164512
NC_045512.2_pilon	29601	G	3801	0	1	0	0	0.000263089
NC_045512.2_pilon	29602	T	3784	2	0	0	4	0.00158562
NC_045512.2_pilon	29603	C	3831	1	1	0	0	0.000522057
NC_045512.2_pilon	29604	T	3809	0	0	0	9	0.00236282
NC_045512.2_pilon	29605	A	3791	0	0	1	0	0.000263783
NC_045512.2_pilon	29606	C	3789	1	3	0	0	0.00105569
NC_045512.2_pilon	29607	T	3778	2	0	0	6	0.00211752
NC_045512.2_pilon	29608	C	3769	2	0	0	0	0.000530645
NC_045512.2_pilon	29609	T	3764	1	0	0	0	0.000265675
NC_045512.2_pilon	29610	T	3739	1	0	0	8	0.00240706
NC_045512.2_pilon	29611	G	3692	1	0	0	0	0.000270856
NC_045512.2_pilon	29612	T	3667	1	0	1	11	0.00354513
NC_045512.2_pilon	29613	G	3645	3	0	0	0	0.000823045
NC_045512.2_pilon	29614	C	3665	2	4	0	0	0.00163711
NC_045512.2_pilon	29615	A	3674	0	1	11	0	0.00326619
NC_045512.2_pilon	29616	G	3645	0	0	0	0	0
NC_045512.2_pilon	29617	A	3648	0	0	0	1	0.000274123
NC_045512.2_pilon	29618	A	3648	0	0	10	1	0.00301535
NC_045512.2_pilon	29619	T	3682	0	0	0	9	0.00244432
NC_045512.2_pilon	29620	G	3643	0	1	0	0	0.000274499
NC_045512.2_pilon	29621	A	3551	0	2	0	0	0.000563222
NC_045512.2_pilon	29622	A	3573	0	0	6	0	0.00167926
NC_045512.2_pilon	29623	T	3560	0	0	0	6	0.00168539
NC_045512.2_pilon	29624	T	3543	1	0	1	0	0.000564493
NC_045512.2_pilon	29625	C	3497	0	0	0	0	0
NC_045512.2_pilon	29626	T	3525	1	0	0	3	0.00113475
NC_045512.2_pilon	29627	C	3487	0	1	1	0	0.000573559
NC_045512.2_pilon	29628	G	3496	5	0	0	0	0.00143021
NC_045512.2_pilon	29629	T	3477	0	0	0	0	0
NC_045512.2_pilon	29630	A	3477	0	0	4	0	0.00115042
NC_045512.2_pilon	29631	A	3454	0	0	4	0	0.00115808
NC_045512.2_pilon	29632	C	3450	0	0	0	0	0
NC_045512.2_pilon	29633	T	3475	3	0	0	4	0.00201439
NC_045512.2_pilon	29634	A	3466	0	0	2	0	0.000577034
NC_045512.2_pilon	29635	C	3434	0	1	0	0	0.000291206
NC_045512.2_pilon	29636	A	3425	0	0	7	0	0.0020438
NC_045512.2_pilon	29637	T	3396	0	0	0	5	0.00147232
NC_045512.2_pilon	29638	A	3401	0	0	6	0	0.00176419
NC_045512.2_pilon	29639	G	3315	0	0	0	0	0
NC_045512.2_pilon	29640	C	3347	1	0	0	0	0.000298775
NC_045512.2_pilon	29641	A	3398	0	4	7	1	0.00353149
NC_045512.2_pilon	29642	C	3371	0	2	0	0	0.000593296
NC_045512.2_pilon	29643	A	3386	0	1	6	0	0.00206734
NC_045512.2_pilon	29644	A	3333	0	2	0	0	0.00060006
NC_045512.2_pilon	29645	G	3320	1	1	0	0	0.00060241
NC_045512.2_pilon	29646	T	3225	0	0	0	3	0.000930233
NC_045512.2_pilon	29647	A	3266	0	0	3	0	0.000918555
NC_045512.2_pilon	29648	G	3261	0	0	0	0	0
NC_045512.2_pilon	29649	A	3203	0	0	6	0	0.00187324
NC_045512.2_pilon	29650	T	3266	1	0	0	10	0.00336803
NC_045512.2_pilon	29651	G	3248	0	0	0	0	0
NC_045512.2_pilon	29652	T	3134	0	0	0	4	0.00127632
NC_045512.2_pilon	29653	A	3147	0	0	2	0	0.000635526
NC_045512.2_pilon	29654	G	3152	4	0	0	0	0.00126904
NC_045512.2_pilon	29655	T	3073	0	0	0	7	0.0022779
NC_045512.2_pilon	29656	T	3129	0	0	0	7	0.00223714
NC_045512.2_pilon	29657	A	3119	0	0	6	0	0.00192369
NC_045512.2_pilon	29658	A	3112	0	0	6	0	0.00192802
NC_045512.2_pilon	29659	C	3094	1	0	0	0	0.000323206
NC_045512.2_pilon	29660	T	3097	0	0	1	1	0.000645786
NC_045512.2_pilon	29661	T	3070	0	0	0	1	0.000325733
NC_045512.2_pilon	29662	T	3088	0	0	0	1	0.000323834
NC_045512.2_pilon	29663	A	3032	0	0	4	0	0.00131926
NC_045512.2_pilon	29664	A	2994	0	0	4	0	0.00133601
NC_045512.2_pilon	29665	T	2993	0	0	0	2	0.000668226
NC_045512.2_pilon	29666	C	2944	0	0	1	0	0.000339674
NC_045512.2_pilon	29667	T	2925	0	0	0	2	0.000683761
NC_045512.2_pilon	29668	C	2927	1	1	0	0	0.000683293
NC_045512.2_pilon	29669	A	2864	0	1	12	0	0.00453911
NC_045512.2_pilon	29670	C	2858	0	5	0	0	0.00174948
NC_045512.2_pilon	29671	A	2841	0	1	8	0	0.0031679
NC_045512.2_pilon	29672	T	2782	0	0	0	5	0.00179727
NC_045512.2_pilon	29673	A	2785	0	0	8	0	0.00287253
NC_045512.2_pilon	29674	G	2703	2	0	0	0	0.000739919
NC_045512.2_pilon	29675	C	2709	1	1	1	0	0.00110742
NC_045512.2_pilon	29676	A	2715	0	0	5	0	0.00184162
NC_045512.2_pilon	29677	A	2687	0	0	4	0	0.00148865
NC_045512.2_pilon	29678	T	2679	0	0	0	4	0.00149309
NC_045512.2_pilon	29679	C	2658	0	0	0	0	0
NC_045512.2_pilon	29680	T	2653	0	0	0	1	0.000376932
NC_045512.2_pilon	29681	T	2641	0	0	1	3	0.00151458
NC_045512.2_pilon	29682	T	2643	0	0	0	0	0
NC_045512.2_pilon	29683	A	2627	0	0	6	0	0.00228397
NC_045512.2_pilon	29684	A	2621	0	0	5	0	0.00190767
NC_045512.2_pilon	29685	T	2618	0	0	0	2	0.000763942
NC_045512.2_pilon	29686	C	2602	3	1	0	0	0.00153728
NC_045512.2_pilon	29687	A	2591	0	0	1	1	0.000771903
NC_045512.2_pilon	29688	G	2584	1	0	0	0	0.000386997
NC_045512.2_pilon	29689	T	2536	1	0	0	3	0.00157729
NC_045512.2_pilon	29690	G	2564	0	0	0	0	0
NC_045512.2_pilon	29691	T	2525	1	0	0	8	0.00356436
NC_045512.2_pilon	29692	G	2556	4	0	0	0	0.00156495
NC_045512.2_pilon	29693	T	2529	0	0	0	2	0.000790826
NC_045512.2_pilon	29694	A	2538	0	0	2	0	0.000788022
NC_045512.2_pilon	29695	A	2539	0	1	5	0	0.00236314
NC_045512.2_pilon	29696	C	2512	0	2	0	0	0.000796178
NC_045512.2_pilon	29697	A	2500	0	0	1	0	0.0004
NC_045512.2_pilon	29698	T	1440	0	0	0	1	0.000694444
NC_045512.2_pilon	29699	T	1431	0	0	0	2	0.00139762
NC_045512.2_pilon	29700	A	1410	0	0	0	0	0
NC_045512.2_pilon	29701	G	1386	0	0	0	0	0
NC_045512.2_pilon	29702	G	1373	2	0	0	0	0.00145666
NC_045512.2_pilon	29703	G	1375	0	0	0	0	0
NC_045512.2_pilon	29704	A	1348	0	0	1	0	0.00074184
NC_045512.2_pilon	29705	G	1388	0	0	0	0	0
NC_045512.2_pilon	29706	G	1326	1	2	0	0	0.00226244
NC_045512.2_pilon	29707	A	1330	0	0	1	0	0.00075188
NC_045512.2_pilon	29708	C	1322	0	0	0	0	0
NC_045512.2_pilon	29709	T	1341	2	0	0	0	0.00149142
NC_045512.2_pilon	29710	T	1348	1	0	1	3	0.0037092
NC_045512.2_pilon	29711	G	1330	0	0	0	0	0
NC_045512.2_pilon	29712	A	1294	0	0	0	0	0
NC_045512.2_pilon	29713	A	1297	0	0	0	0	0
NC_045512.2_pilon	29714	A	1302	0	0	0	0	0
NC_045512.2_pilon	29715	G	1292	0	0	0	0	0
NC_045512.2_pilon	29716	A	1281	0	0	3	0	0.00234192
NC_045512.2_pilon	29717	G	1270	0	0	0	0	0
NC_045512.2_pilon	29718	C	1279	1	2	0	0	0.00234558
NC_045512.2_pilon	29719	C	1287	0	1	0	0	0.000777001
NC_045512.2_pilon	29720	A	1294	0	1	5	0	0.00463679
NC_045512.2_pilon	29721	C	1287	0	0	0	0	0
NC_045512.2_pilon	29722	C	1281	0	0	0	0	0
NC_045512.2_pilon	29723	A	1288	0	0	2	0	0.0015528
NC_045512.2_pilon	29724	C	1293	0	1	0	0	0.000773395
NC_045512.2_pilon	29725	A	1254	0	0	2	0	0.0015949
NC_045512.2_pilon	29726	T	1242	0	0	0	0	0
NC_045512.2_pilon	29727	T	1210	0	0	0	0	0
NC_045512.2_pilon	29728	T	1205	0	0	0	0	0
NC_045512.2_pilon	29729	T	1199	0	0	0	1	0.000834028
NC_045512.2_pilon	29730	C	1182	0	0	0	0	0
NC_045512.2_pilon	29731	A	1184	0	0	3	0	0.00253378
NC_045512.2_pilon	29732	C	1174	0	1	0	0	0.000851789
NC_045512.2_pilon	29733	C	1155	1	0	0	0	0.000865801
NC_045512.2_pilon	29734	G	1151	1	0	0	0	0.00086881
NC_045512.2_pilon	29735	A	1106	0	0	1	0	0.000904159
NC_045512.2_pilon	29736	G	1074	0	0	0	0	0
NC_045512.2_pilon	29737	G	1060	1	0	0	0	0.000943396
NC_045512.2_pilon	29738	C	1066	0	0	0	0	0
NC_045512.2_pilon	29739	C	1077	0	1	0	0	0.000928505
NC_045512.2_pilon	29740	A	1078	0	0	1	0	0.000927644
NC_045512.2_pilon	29741	C	1080	0	0	1	0	0.000925926
NC_045512.2_pilon	29742	G	1068	1	0	0	0	0.00093633
NC_045512.2_pilon	29743	C	1049	0	0	0	0	0
NC_045512.2_pilon	29744	G	1041	1	0	0	0	0.000960615
NC_045512.2_pilon	29745	G	1011	0	0	0	0	0
NC_045512.2_pilon	29746	A	997	0	0	1	0	0.00100301
NC_045512.2_pilon	29747	G	1005	1	0	0	0	0.000995025
NC_045512.2_pilon	29748	T	957	0	0	0	1	0.00104493
NC_045512.2_pilon	29749	A	955	0	0	3	0	0.00314136
NC_045512.2_pilon	29750	C	961	0	0	0	0	0
NC_045512.2_pilon	29751	G	953	0	0	0	0	0
NC_045512.2_pilon	29752	A	938	0	0	0	0	0
NC_045512.2_pilon	29753	T	31	0	0	0	0	0
NC_045512.2_pilon	29754	C	26	0	0	0	0	0
NC_045512.2_pilon	29755	G	20	0	0	0	0	0
NC_045512.2_pilon	29756	A	20	0	0	0	0	0
NC_045512.2_pilon	29757	G	20	0	0	0	0	0
NC_045512.2_pilon	29758	T	19	0	0	0	0	0
NC_045512.2_pilon	29759	G	20	0	0	0	0	0
NC_045512.2_pilon	29760	T	17	0	0	0	0	0
NC_045512.2_pilon	29761	A	17	0	0	1	0	0.0588235
NC_045512.2_pilon	29762	C	19	0	0	0	0	0
NC_045512.2_pilon	29763	A	19	0	0	0	0	0
NC_045512.2_pilon	29764	G	19	0	0	0	0	0
NC_045512.2_pilon	29765	T	17	0	0	0	0	0
NC_045512.2_pilon	29766	G	16	0	0	0	0	0
NC_045512.2_pilon	29767	A	17	0	0	0	0	0
NC_045512.2_pilon	29768	A	17	0	0	0	0	0
NC_045512.2_pilon	29769	C	17	0	0	0	0	0
NC_045512.2_pilon	29770	A	16	0	0	0	0	0
NC_045512.2_pilon	29771	A	17	0	0	0	0	0
NC_045512.2_pilon	29772	T	16	0	0	0	0	0
NC_045512.2_pilon	29773	G	15	0	0	0	0	0
NC_045512.2_pilon	29774	C	15	0	0	0	0	0
NC_045512.2_pilon	29775	T	16	0	0	0	0	0
NC_045512.2_pilon	29776	A	16	0	0	0	0	0
NC_045512.2_pilon	29777	G	15	0	0	0	0	0
NC_045512.2_pilon	29778	G	15	0	0	0	0	0
NC_045512.2_pilon	29779	G	15	0	0	0	0	0
NC_045512.2_pilon	29780	A	16	0	0	0	0	0
NC_045512.2_pilon	29781	G	15	0	0	0	0	0
NC_045512.2_pilon	29782	A	14	0	0	0	0	0
NC_045512.2_pilon	29783	G	15	0	0	0	0	0
NC_045512.2_pilon	29784	C	14	0	0	0	0	0
NC_045512.2_pilon	29785	T	15	0	0	0	0	0
NC_045512.2_pilon	29786	G	15	0	0	0	0	0
NC_045512.2_pilon	29787	C	13	0	0	0	0	0
NC_045512.2_pilon	29788	C	15	0	0	0	0	0
NC_045512.2_pilon	29789	T	15	0	0	0	0	0
NC_045512.2_pilon	29790	A	14	0	0	0	0	0
NC_045512.2_pilon	29791	T	13	0	0	0	0	0
NC_045512.2_pilon	29792	A	13	0	0	0	0	0
NC_045512.2_pilon	29793	T	12	0	0	0	0	0
NC_045512.2_pilon	29794	G	12	0	0	0	0	0
NC_045512.2_pilon	29795	G	12	0	0	0	0	0
NC_045512.2_pilon	29796	A	11	0	0	0	0	0
NC_045512.2_pilon	29797	A	8	0	0	0	0	0
NC_045512.2_pilon	29798	G	10	0	0	0	0	0
NC_045512.2_pilon	29799	A	9	0	0	0	0	0
NC_045512.2_pilon	29800	G	11	0	0	0	0	0
NC_045512.2_pilon	29801	C	10	0	0	0	0	0
NC_045512.2_pilon	29802	C	11	0	0	0	0	0
NC_045512.2_pilon	29803	C	11	0	0	0	0	0
NC_045512.2_pilon	29804	T	11	0	0	0	0	0
NC_045512.2_pilon	29805	A	12	0	0	0	0	0
NC_045512.2_pilon	29806	A	11	0	0	1	0	0.0909091
NC_045512.2_pilon	29807	T	12	0	0	0	0	0
NC_045512.2_pilon	29808	G	11	0	0	0	0	0
NC_045512.2_pilon	29809	T	11	0	0	0	0	0
NC_045512.2_pilon	29810	G	11	0	0	0	0	0
NC_045512.2_pilon	29811	T	11	0	0	0	0	0
NC_045512.2_pilon	29812	A	11	0	0	0	0	0
NC_045512.2_pilon	29813	A	10	0	0	0	0	0
NC_045512.2_pilon	29814	A	10	0	0	0	0	0
NC_045512.2_pilon	29815	A	10	0	0	0	0	0
NC_045512.2_pilon	29816	T	11	0	0	0	0	0
NC_045512.2_pilon	29817	T	11	0	0	0	0	0
NC_045512.2_pilon	29818	A	10	0	0	0	0	0
NC_045512.2_pilon	29819	A	10	0	0	0	0	0
NC_045512.2_pilon	29820	T	10	0	0	0	0	0
NC_045512.2_pilon	29821	T	10	0	0	0	0	0
NC_045512.2_pilon	29822	T	9	0	0	0	0	0
NC_045512.2_pilon	29823	T	9	0	0	0	0	0
NC_045512.2_pilon	29824	A	10	0	0	0	0	0
NC_045512.2_pilon	29825	G	10	0	0	0	0	0
NC_045512.2_pilon	29826	T	9	0	0	0	0	0
NC_045512.2_pilon	29827	A	10	0	0	0	0	0
NC_045512.2_pilon	29828	G	6	0	0	0	0	0
NC_045512.2_pilon	29829	T	6	0	0	0	0	0
NC_045512.2_pilon	29830	G	5	0	0	0	0	0
NC_045512.2_pilon	29831	C	5	0	0	0	0	0
NC_045512.2_pilon	29832	T	6	0	0	0	0	0
NC_045512.2_pilon	29833	A	5	0	0	0	0	0
NC_045512.2_pilon	29834	T	5	0	0	0	0	0
NC_045512.2_pilon	29835	C	5	0	0	0	0	0
NC_045512.2_pilon	29836	C	6	0	0	0	0	0
NC_045512.2_pilon	29837	C	5	0	0	0	0	0
NC_045512.2_pilon	29838	C	6	0	0	0	0	0
NC_045512.2_pilon	29839	A	5	0	0	0	0	0
NC_045512.2_pilon	29840	T	5	0	0	0	0	0
NC_045512.2_pilon	29841	G	4	0	0	0	0	0
NC_045512.2_pilon	29842	T	5	0	0	0	0	0
NC_045512.2_pilon	29843	G	5	0	0	0	0	0
NC_045512.2_pilon	29844	A	3	0	0	0	0	0
NC_045512.2_pilon	29845	T	4	0	0	0	0	0
NC_045512.2_pilon	29846	T	4	0	0	0	0	0
NC_045512.2_pilon	29847	T	3	0	0	0	0	0
NC_045512.2_pilon	29848	T	1	0	0	0	0	0
NC_045512.2_pilon	29849	A	1	0	0	0	0	0
NC_045512.2_pilon	29850	A	1	0	0	0	0	0
NC_045512.2_pilon	29851	T	1	0	0	0	0	0
NC_045512.2_pilon	29852	A	1	0	0	0	0	0
NC_045512.2_pilon	29853	G	1	0	0	0	0	0
NC_045512.2_pilon	29854	C	1	0	0	0	0	0
NC_045512.2_pilon	29855	T	1	0	0	0	0	0
NC_045512.2_pilon	29856	T	1	0	0	0	0	0
NC_045512.2_pilon	29857	C	1	0	0	0	0	0
NC_045512.2_pilon	29858	T	1	0	0	0	0	0

### Sheet: WRCEVA_000504
Ref	Position	RefNuc	Coverage	A	T	G	C	Errorrate
NC_045512.2_pilon	2	T	0	0	0	0	0	0
NC_045512.2_pilon	3	T	24	0	0	0	0	0
NC_045512.2_pilon	4	A	26	0	0	0	0	0
NC_045512.2_pilon	5	A	40	0	0	0	0	0
NC_045512.2_pilon	6	A	112	0	0	0	0	0
NC_045512.2_pilon	7	G	129	0	0	0	0	0
NC_045512.2_pilon	8	G	255	0	0	0	0	0
NC_045512.2_pilon	9	T	321	1	0	0	0	0.00311526
NC_045512.2_pilon	10	T	346	0	0	0	0	0
NC_045512.2_pilon	11	T	355	0	0	0	0	0
NC_045512.2_pilon	12	A	372	0	0	1	0	0.00268817
NC_045512.2_pilon	13	T	388	0	0	0	0	0
NC_045512.2_pilon	14	A	453	0	0	0	0	0
NC_045512.2_pilon	15	C	461	0	1	0	0	0.0021692
NC_045512.2_pilon	16	C	599	0	0	0	0	0
NC_045512.2_pilon	17	T	611	0	0	0	1	0.00163666
NC_045512.2_pilon	18	T	613	0	0	0	1	0.00163132
NC_045512.2_pilon	19	C	624	0	0	0	0	0
NC_045512.2_pilon	20	C	641	0	0	0	0	0
NC_045512.2_pilon	21	C	648	0	0	0	0	0
NC_045512.2_pilon	22	A	656	0	1	2	0	0.00457317
NC_045512.2_pilon	23	G	662	0	0	0	0	0
NC_045512.2_pilon	24	G	937	0	0	0	0	0
NC_045512.2_pilon	25	T	1001	0	0	0	1	0.000999001
NC_045512.2_pilon	26	A	1092	0	2	2	0	0.003663
NC_045512.2_pilon	27	A	1103	0	0	1	0	0.000906618
NC_045512.2_pilon	28	C	1211	0	0	0	0	0
NC_045512.2_pilon	29	A	1421	0	0	5	0	0.00351865
NC_045512.2_pilon	30	A	1423	0	0	1	0	0.000702741
NC_045512.2_pilon	31	A	1540	0	0	2	0	0.0012987
NC_045512.2_pilon	32	C	1601	0	1	0	0	0.00062461
NC_045512.2_pilon	33	C	1758	0	0	0	0	0
NC_045512.2_pilon	34	A	1784	0	0	8	0	0.0044843
NC_045512.2_pilon	35	A	1796	0	0	3	1	0.00222717
NC_045512.2_pilon	36	C	1935	0	0	0	0	0
NC_045512.2_pilon	37	C	2074	0	2	0	0	0.00096432
NC_045512.2_pilon	38	A	2079	0	0	2	0	0.000962001
NC_045512.2_pilon	39	A	2099	0	2	7	0	0.00428776
NC_045512.2_pilon	40	C	2167	0	0	1	0	0.000461467
NC_045512.2_pilon	41	T	2261	1	0	0	4	0.00221141
NC_045512.2_pilon	42	T	2253	0	0	0	6	0.00266312
NC_045512.2_pilon	43	T	2289	1	0	0	0	0.000436872
NC_045512.2_pilon	44	C	2293	1	1	0	0	0.00087222
NC_045512.2_pilon	45	G	2278	1	1	0	0	0.000877963
NC_045512.2_pilon	46	A	2255	0	0	10	0	0.00443459
NC_045512.2_pilon	47	T	2345	0	0	0	5	0.0021322
NC_045512.2_pilon	48	C	2377	1	0	0	0	0.000420698
NC_045512.2_pilon	49	T	2416	1	0	0	6	0.00289735
NC_045512.2_pilon	50	C	2398	0	0	0	0	0
NC_045512.2_pilon	51	T	2411	1	0	0	4	0.00207383
NC_045512.2_pilon	52	T	2433	0	0	0	5	0.00205508
NC_045512.2_pilon	53	G	2435	3	0	0	0	0.00123203
NC_045512.2_pilon	54	T	2428	2	0	0	4	0.00247117
NC_045512.2_pilon	55	A	2453	0	1	8	1	0.00407664
NC_045512.2_pilon	56	G	2441	1	1	0	0	0.000819336
NC_045512.2_pilon	57	A	2554	0	4	8	0	0.00469851
NC_045512.2_pilon	58	T	2585	0	0	0	7	0.00270793
NC_045512.2_pilon	59	C	2637	0	0	0	0	0
NC_045512.2_pilon	60	T	2650	0	0	0	8	0.00301887
NC_045512.2_pilon	61	G	2646	1	1	0	0	0.000755858
NC_045512.2_pilon	62	T	2633	0	0	0	3	0.00113938
NC_045512.2_pilon	63	T	2653	1	0	1	0	0.000753864
NC_045512.2_pilon	64	C	2653	2	0	0	0	0.000753864
NC_045512.2_pilon	65	T	2666	2	0	0	1	0.00112528
NC_045512.2_pilon	66	C	2658	5	1	0	0	0.00225734
NC_045512.2_pilon	67	T	2680	0	0	1	4	0.00186567
NC_045512.2_pilon	68	A	2663	0	0	3	0	0.00112655
NC_045512.2_pilon	69	A	2641	0	0	3	0	0.00113593
NC_045512.2_pilon	70	A	2715	0	0	0	0	0
NC_045512.2_pilon	71	C	2732	2	6	1	0	0.00329429
NC_045512.2_pilon	72	G	2793	8	0	0	1	0.00322234
NC_045512.2_pilon	73	A	2703	0	0	2	0	0.000739919
NC_045512.2_pilon	74	A	2801	0	0	4	0	0.00142806
NC_045512.2_pilon	75	C	2817	0	0	0	0	0
NC_045512.2_pilon	76	T	2234	0	0	0	1	0.000447628
NC_045512.2_pilon	77	T	2204	0	0	0	1	0.000453721
NC_045512.2_pilon	78	T	2073	0	0	0	0	0
NC_045512.2_pilon	79	A	2067	0	0	0	0	0
NC_045512.2_pilon	80	A	2056	0	0	2	0	0.000972763
NC_045512.2_pilon	81	A	2086	0	0	1	0	0.000479386
NC_045512.2_pilon	82	A	2177	0	0	0	0	0
NC_045512.2_pilon	83	T	2241	1	0	0	3	0.00178492
NC_045512.2_pilon	84	C	2307	0	0	0	0	0
NC_045512.2_pilon	85	T	2315	0	0	0	5	0.00215983
NC_045512.2_pilon	86	G	2305	1	0	0	0	0.000433839
NC_045512.2_pilon	87	T	2318	1	0	0	2	0.00129422
NC_045512.2_pilon	88	G	2323	1	0	0	0	0.000430478
NC_045512.2_pilon	89	T	2358	5	0	0	6	0.00466497
NC_045512.2_pilon	90	G	2360	1	0	0	0	0.000423729
NC_045512.2_pilon	91	G	2340	1	0	0	0	0.00042735
NC_045512.2_pilon	92	C	2462	0	4	0	0	0.0016247
NC_045512.2_pilon	93	T	2489	0	0	1	8	0.00361591
NC_045512.2_pilon	94	G	2493	0	0	0	0	0
NC_045512.2_pilon	95	T	2526	1	0	0	8	0.00356295
NC_045512.2_pilon	96	C	2535	1	1	0	0	0.000788955
NC_045512.2_pilon	97	A	2540	0	1	3	0	0.0015748
NC_045512.2_pilon	98	C	2540	0	0	0	0	0
NC_045512.2_pilon	99	T	2582	2	0	0	0	0.000774593
NC_045512.2_pilon	100	C	2609	0	1	0	0	0.000383289
NC_045512.2_pilon	101	G	2599	2	1	0	0	0.00115429
NC_045512.2_pilon	102	G	2525	1	0	0	0	0.00039604
NC_045512.2_pilon	103	C	2628	0	1	0	0	0.000380518
NC_045512.2_pilon	104	T	2664	0	0	0	8	0.003003
NC_045512.2_pilon	105	G	2652	1	1	0	1	0.00113122
NC_045512.2_pilon	106	C	2663	0	1	0	0	0.000375516
NC_045512.2_pilon	107	A	2683	0	1	5	0	0.0022363
NC_045512.2_pilon	108	T	2700	1	0	0	4	0.00185185
NC_045512.2_pilon	109	G	2725	2	0	0	0	0.000733945
NC_045512.2_pilon	110	C	2731	1	0	0	0	0.000366166
NC_045512.2_pilon	111	T	2731	2	0	0	0	0.000732332
NC_045512.2_pilon	112	T	2757	0	0	0	2	0.000725426
NC_045512.2_pilon	113	A	2759	0	0	6	0	0.0021747
NC_045512.2_pilon	114	G	2755	2	0	0	0	0.000725953
NC_045512.2_pilon	115	T	2817	0	0	0	6	0.00212993
NC_045512.2_pilon	116	G	2843	6	1	0	0	0.00246219
NC_045512.2_pilon	117	C	2822	1	3	0	0	0.00141743
NC_045512.2_pilon	118	A	2900	0	3	2	0	0.00172414
NC_045512.2_pilon	119	C	2895	1	0	0	0	0.000345423
NC_045512.2_pilon	120	T	2985	2	0	1	1	0.00134003
NC_045512.2_pilon	121	C	2980	0	1	0	0	0.00033557
NC_045512.2_pilon	122	A	2990	0	2	4	0	0.00200669
NC_045512.2_pilon	123	C	2980	0	2	0	0	0.000671141
NC_045512.2_pilon	124	G	3050	1	2	0	0	0.000983607
NC_045512.2_pilon	125	C	3059	0	3	0	0	0.000980713
NC_045512.2_pilon	126	A	3080	0	1	6	1	0.0025974
NC_045512.2_pilon	127	G	3088	1	1	0	0	0.000647668
NC_045512.2_pilon	128	T	3114	0	0	0	7	0.00224791
NC_045512.2_pilon	129	A	3160	0	0	8	0	0.00253165
NC_045512.2_pilon	130	T	3200	0	0	0	2	0.000625
NC_045512.2_pilon	131	A	3194	0	0	5	0	0.00156544
NC_045512.2_pilon	132	A	3167	0	0	3	0	0.000947269
NC_045512.2_pilon	133	T	3242	0	0	0	4	0.00123381
NC_045512.2_pilon	134	T	3255	0	0	0	4	0.00122888
NC_045512.2_pilon	135	A	3258	0	0	2	0	0.000613874
NC_045512.2_pilon	136	A	3218	0	0	4	0	0.00124301
NC_045512.2_pilon	137	T	3285	0	0	0	2	0.000608828
NC_045512.2_pilon	138	A	3257	0	0	7	0	0.00214922
NC_045512.2_pilon	139	A	3301	0	1	6	0	0.00212057
NC_045512.2_pilon	140	C	3307	0	1	0	0	0.000302389
NC_045512.2_pilon	141	T	3380	0	0	0	6	0.00177515
NC_045512.2_pilon	142	A	3371	0	0	2	0	0.000593296
NC_045512.2_pilon	143	A	3344	0	1	10	0	0.00328947
NC_045512.2_pilon	144	T	3402	0	0	0	5	0.00146972
NC_045512.2_pilon	145	T	3416	0	0	0	3	0.00087822
NC_045512.2_pilon	146	A	3412	0	0	2	0	0.000586166
NC_045512.2_pilon	147	C	3370	3	1	1	0	0.00148368
NC_045512.2_pilon	148	T	3406	0	0	0	11	0.00322959
NC_045512.2_pilon	149	G	3390	1	0	0	0	0.000294985
NC_045512.2_pilon	150	T	3397	1	0	0	4	0.00147189
NC_045512.2_pilon	151	C	3410	0	3	0	0	0.000879765
NC_045512.2_pilon	152	G	3435	2	0	0	0	0.000582242
NC_045512.2_pilon	153	T	3405	4	0	0	10	0.0041116
NC_045512.2_pilon	154	T	3436	2	0	0	2	0.00116414
NC_045512.2_pilon	155	G	3440	5	2	0	0	0.00203488
NC_045512.2_pilon	156	A	3388	0	0	9	1	0.00295159
NC_045512.2_pilon	157	C	3466	0	0	0	0	0
NC_045512.2_pilon	158	A	3475	0	6	10	1	0.00489209
NC_045512.2_pilon	159	G	3472	0	0	0	0	0
NC_045512.2_pilon	160	G	3501	1	0	0	0	0.000285633
NC_045512.2_pilon	161	A	3589	0	0	10	0	0.00278629
NC_045512.2_pilon	162	C	3625	0	1	0	0	0.000275862
NC_045512.2_pilon	163	A	3686	0	3	13	0	0.00434075
NC_045512.2_pilon	164	C	3729	0	4	0	0	0.00107267
NC_045512.2_pilon	165	G	3773	1	0	0	0	0.000265041
NC_045512.2_pilon	166	A	3746	0	0	3	0	0.000800854
NC_045512.2_pilon	167	G	3726	0	0	0	0	0
NC_045512.2_pilon	168	T	3756	1	0	0	3750	0.998669
NC_045512.2_pilon	169	A	3826	0	0	1	0	0.00026137
NC_045512.2_pilon	170	A	3943	0	0	3	0	0.000760842
NC_045512.2_pilon	171	C	3987	0	3	0	0	0.000752445
NC_045512.2_pilon	172	T	4026	5	0	0	2	0.0017387
NC_045512.2_pilon	173	C	4050	0	2	0	0	0.000493827
NC_045512.2_pilon	174	G	4058	1	0	0	0	0.000246427
NC_045512.2_pilon	175	T	4044	1	0	0	12	0.00321464
NC_045512.2_pilon	176	C	4105	5	1	0	0	0.00146163
NC_045512.2_pilon	177	T	4116	1	0	1	12	0.00340136
NC_045512.2_pilon	178	A	4125	0	0	2	0	0.000484848
NC_045512.2_pilon	179	T	4136	1	0	0	11	0.00290135
NC_045512.2_pilon	180	C	4142	2	0	0	0	0.000482859
NC_045512.2_pilon	181	T	4142	0	0	0	0	0
NC_045512.2_pilon	182	T	4150	0	0	0	0	0
NC_045512.2_pilon	183	C	4170	3	0	1	0	0.000959233
NC_045512.2_pilon	184	T	4165	4	0	0	11	0.00360144
NC_045512.2_pilon	185	G	4153	1	0	0	0	0.00024079
NC_045512.2_pilon	186	C	4151	1	4	1	0	0.00144543
NC_045512.2_pilon	187	A	4218	0	5	9	0	0.00331911
NC_045512.2_pilon	188	G	4158	0	1	0	1	0.000481
NC_045512.2_pilon	189	G	4223	3	0	0	0	0.000710395
NC_045512.2_pilon	190	C	4362	0	2	1	0	0.000687758
NC_045512.2_pilon	191	T	4400	1	0	0	13	0.00318182
NC_045512.2_pilon	192	G	4389	5	0	0	0	0.00113921
NC_045512.2_pilon	193	C	4424	3	1	0	0	0.000904159
NC_045512.2_pilon	194	T	4442	1	0	0	0	0.000225124
NC_045512.2_pilon	195	T	4463	0	0	0	1	0.000224065
NC_045512.2_pilon	196	A	4484	0	0	9	0	0.00200714
NC_045512.2_pilon	197	C	4481	1	5	0	0	0.00133899
NC_045512.2_pilon	198	G	4495	3	0	0	0	0.000667408
NC_045512.2_pilon	199	G	4455	1	0	0	0	0.000224467
NC_045512.2_pilon	200	T	4451	0	0	0	8	0.00179735
NC_045512.2_pilon	201	T	4554	0	0	0	9	0.00197628
NC_045512.2_pilon	202	T	4564	2	0	0	0	0.000438212
NC_045512.2_pilon	203	C	4559	2	0	0	0	0.000438693
NC_045512.2_pilon	204	G	4567	5	0	0	0	0.00109481
NC_045512.2_pilon	205	T	4573	1	0	0	13	0.00306145
NC_045512.2_pilon	206	C	4587	0	0	0	0	0
NC_045512.2_pilon	207	C	4593	1	7	0	0	0.00174178
NC_045512.2_pilon	208	G	4608	3	1	0	0	0.000868056
NC_045512.2_pilon	209	T	4500	5	0	0	9	0.00311111
NC_045512.2_pilon	210	G	4613	2	0	0	0	0.000433557
NC_045512.2_pilon	211	T	4648	1	0	1	10	0.00258176
NC_045512.2_pilon	212	T	4661	0	0	0	14	0.00300365
NC_045512.2_pilon	213	G	4619	3	0	0	0	0.000649491
NC_045512.2_pilon	214	C	4664	0	4	0	0	0.000857633
NC_045512.2_pilon	215	A	4705	0	3	12	0	0.0031881
NC_045512.2_pilon	216	G	4684	3	0	0	0	0.000640478
NC_045512.2_pilon	217	C	4792	2	3	0	0	0.00104341
NC_045512.2_pilon	218	C	4884	0	4	0	0	0.000819001
NC_045512.2_pilon	219	G	4863	2	1	0	0	0.000616903
NC_045512.2_pilon	220	A	4778	0	3	7	1	0.00230222
NC_045512.2_pilon	221	T	4909	2	0	0	7	0.00183337
NC_045512.2_pilon	222	C	5000	1	2	0	0	0.0006
NC_045512.2_pilon	223	A	4992	0	0	10	0	0.00200321
NC_045512.2_pilon	224	T	5007	3	0	0	12	0.00299581
NC_045512.2_pilon	225	C	5104	2	4	0	0	0.00117555
NC_045512.2_pilon	226	A	5093	0	3	9	0	0.00235618
NC_045512.2_pilon	227	G	5079	1	2	0	0	0.000590667
NC_045512.2_pilon	228	C	5181	1	2	0	0	0.000579039
NC_045512.2_pilon	229	A	5254	0	0	10	0	0.00190331
NC_045512.2_pilon	230	C	5313	1	1	0	0	0.000376435
NC_045512.2_pilon	231	A	5298	0	1	16	0	0.00320876
NC_045512.2_pilon	232	T	5334	0	0	0	10	0.00187477
NC_045512.2_pilon	233	C	5418	4	0	0	0	0.00073828
NC_045512.2_pilon	234	T	5463	1	0	0	10	0.00201355
NC_045512.2_pilon	235	A	5338	0	1	1	0	0.000374672
NC_045512.2_pilon	236	G	5479	0	0	0	0	0
NC_045512.2_pilon	237	G	5531	1	0	0	0	0.000180799
NC_045512.2_pilon	238	T	5362	0	0	0	0	0
NC_045512.2_pilon	239	T	5534	0	0	0	0	0
NC_045512.2_pilon	240	T	5490	0	0	0	0	0
NC_045512.2_pilon	241	C	5513	4	5493	1	0	0.997279
NC_045512.2_pilon	242	G	5612	0	0	0	0	0
NC_045512.2_pilon	243	T	5544	0	0	0	0	0
NC_045512.2_pilon	244	C	5553	0	1	0	0	0.000180083
NC_045512.2_pilon	245	C	5526	2	3	0	0	0.000904814
NC_045512.2_pilon	246	G	5543	2	0	0	0	0.000360815
NC_045512.2_pilon	247	G	5465	2	1	0	0	0.000548948
NC_045512.2_pilon	248	G	5523	1	0	0	0	0.000181061
NC_045512.2_pilon	249	T	5279	0	0	0	8	0.00151544
NC_045512.2_pilon	250	G	5597	2	0	0	0	0.000357334
NC_045512.2_pilon	251	T	4618	3	0	0	10	0.00281507
NC_045512.2_pilon	252	G	4639	1	1	0	1	0.000646691
NC_045512.2_pilon	253	A	4475	0	1	7	1	0.00201117
NC_045512.2_pilon	254	C	4547	0	2	0	0	0.00043985
NC_045512.2_pilon	255	C	4627	1	5	0	0	0.00129674
NC_045512.2_pilon	256	G	4659	0	1	0	0	0.000214638
NC_045512.2_pilon	257	A	4455	0	5	3	0	0.00179574
NC_045512.2_pilon	258	A	4480	0	0	15	0	0.00334821
NC_045512.2_pilon	259	A	4554	0	1	1	0	0.000439174
NC_045512.2_pilon	260	G	4679	1	3	0	0	0.000854884
NC_045512.2_pilon	261	G	4604	4	0	0	0	0.00086881
NC_045512.2_pilon	262	T	4293	0	0	0	1	0.000232937
NC_045512.2_pilon	263	A	4570	0	0	6	0	0.00131291
NC_045512.2_pilon	264	A	4568	0	4	0	0	0.000875657
NC_045512.2_pilon	265	G	4635	0	0	0	0	0
NC_045512.2_pilon	266	A	4516	0	1	9	0	0.00221435
NC_045512.2_pilon	267	T	4621	1	0	0	4	0.00108202
NC_045512.2_pilon	268	G	4590	6	0	0	0	0.00130719
NC_045512.2_pilon	269	G	4484	0	1	0	0	0.000223015
NC_045512.2_pilon	270	A	4520	0	2	2	0	0.000884956
NC_045512.2_pilon	271	G	4521	0	0	0	0	0
NC_045512.2_pilon	272	A	4533	0	4	13	0	0.00375028
NC_045512.2_pilon	273	G	4475	0	1	0	0	0.000223464
NC_045512.2_pilon	274	C	4517	1	4	0	0	0.00110693
NC_045512.2_pilon	275	C	4528	0	0	0	0	0
NC_045512.2_pilon	276	T	4564	4	0	0	0	0.000876424
NC_045512.2_pilon	277	T	4555	2	0	0	11	0.00285401
NC_045512.2_pilon	278	G	4463	3	0	0	0	0.000672194
NC_045512.2_pilon	279	T	4501	3	0	0	0	0.000666519
NC_045512.2_pilon	280	C	4474	0	0	0	0	0
NC_045512.2_pilon	281	C	4488	1	3	0	0	0.000891266
NC_045512.2_pilon	282	C	4506	1	0	0	0	0.000221926
NC_045512.2_pilon	283	T	4534	4	0	0	1	0.00110278
NC_045512.2_pilon	284	G	4543	3	0	0	0	0.000660357
NC_045512.2_pilon	285	G	4488	3	0	0	0	0.000668449
NC_045512.2_pilon	286	T	4271	1	0	0	2	0.000702412
NC_045512.2_pilon	287	T	4435	1	0	0	7	0.00180383
NC_045512.2_pilon	288	T	4494	0	0	0	0	0
NC_045512.2_pilon	289	C	4490	0	1	0	0	0.000222717
NC_045512.2_pilon	290	A	4477	0	0	14	0	0.00312709
NC_045512.2_pilon	291	A	4414	0	1	9	0	0.00226552
NC_045512.2_pilon	292	C	4476	1	4	0	0	0.00111707
NC_045512.2_pilon	293	G	4516	3	0	0	0	0.000664305
NC_045512.2_pilon	294	A	4408	0	1	11	0	0.00272232
NC_045512.2_pilon	295	G	4467	0	1	0	0	0.000223864
NC_045512.2_pilon	296	A	4471	0	0	2	0	0.000447327
NC_045512.2_pilon	297	A	4483	0	0	4	0	0.00089226
NC_045512.2_pilon	298	A	4537	0	0	0	0	0
NC_045512.2_pilon	299	A	4617	0	0	1	0	0.000216591
NC_045512.2_pilon	300	C	4612	0	2	0	0	0.000433651
NC_045512.2_pilon	301	A	4667	0	1	10	0	0.00235697
NC_045512.2_pilon	302	C	4656	0	3	0	0	0.00064433
NC_045512.2_pilon	303	A	3451	0	2	9	1	0.00347725
NC_045512.2_pilon	304	C	3440	1	1	1	0	0.000872093
NC_045512.2_pilon	305	G	3455	4	0	0	0	0.00115774
NC_045512.2_pilon	306	T	3455	1	0	1	11	0.00376266
NC_045512.2_pilon	307	C	3470	0	0	0	0	0
NC_045512.2_pilon	308	C	3477	0	3	0	0	0.000862813
NC_045512.2_pilon	309	A	3472	0	1	7	1	0.00259217
NC_045512.2_pilon	310	A	3476	0	2	6	0	0.0023015
NC_045512.2_pilon	311	C	3513	0	1	0	0	0.000284657
NC_045512.2_pilon	312	T	3557	1	0	0	7	0.00224909
NC_045512.2_pilon	313	C	3583	0	2	0	0	0.000558191
NC_045512.2_pilon	314	A	3542	0	2	4	0	0.00169396
NC_045512.2_pilon	315	G	3557	1	0	0	0	0.000281136
NC_045512.2_pilon	316	T	3593	0	0	0	3	0.000834957
NC_045512.2_pilon	317	T	3617	0	0	0	4	0.00110589
NC_045512.2_pilon	318	T	3648	1	0	0	1	0.000548246
NC_045512.2_pilon	319	G	3630	3	0	0	1	0.00110193
NC_045512.2_pilon	320	C	3586	1	2	1	0	0.00111545
NC_045512.2_pilon	321	C	3631	2	0	0	0	0.000550812
NC_045512.2_pilon	322	T	3625	5	0	0	3	0.0022069
NC_045512.2_pilon	323	G	3649	1	0	0	0	0.000274048
NC_045512.2_pilon	324	T	3585	0	0	0	0	0
NC_045512.2_pilon	325	T	3604	0	0	0	0	0
NC_045512.2_pilon	326	T	3615	0	0	0	0	0
NC_045512.2_pilon	327	T	3645	0	0	0	0	0
NC_045512.2_pilon	328	A	3613	0	0	7	1	0.00221423
NC_045512.2_pilon	329	C	3631	0	5	0	0	0.00137703
NC_045512.2_pilon	330	A	3657	0	3	12	1	0.00437517
NC_045512.2_pilon	331	G	3648	1	0	0	0	0.000274123
NC_045512.2_pilon	332	G	3678	2	0	0	0	0.000543774
NC_045512.2_pilon	333	T	3641	0	0	0	9	0.00247185
NC_045512.2_pilon	334	T	3777	2	0	0	0	0.000529521
NC_045512.2_pilon	335	C	3782	3	0	1	0	0.00105764
NC_045512.2_pilon	336	G	3731	2	1	0	0	0.000804074
NC_045512.2_pilon	337	C	3781	1	4	0	0	0.0013224
NC_045512.2_pilon	338	G	3789	4	2	0	0	0.00158353
NC_045512.2_pilon	339	A	3773	0	2	9	0	0.00291545
NC_045512.2_pilon	340	C	3410	2	1	1	0	0.00117302
NC_045512.2_pilon	341	G	3422	4	1	0	2	0.00204559
NC_045512.2_pilon	342	T	3356	0	0	0	8	0.00238379
NC_045512.2_pilon	343	G	3381	1	0	0	0	0.00029577
NC_045512.2_pilon	344	C	3429	1	2	1	0	0.00116652
NC_045512.2_pilon	345	T	3435	2	0	0	1	0.000873362
NC_045512.2_pilon	346	C	3511	0	3	1	0	0.00113928
NC_045512.2_pilon	347	G	3470	1	2	0	0	0.000864553
NC_045512.2_pilon	348	T	3477	0	0	0	4	0.00115042
NC_045512.2_pilon	349	A	3500	0	0	3	0	0.000857143
NC_045512.2_pilon	350	C	3527	1	5	0	0	0.00170116
NC_045512.2_pilon	351	G	3592	4	0	0	1	0.00139198
NC_045512.2_pilon	352	T	3468	4	0	0	7	0.00317186
NC_045512.2_pilon	353	G	3554	3	0	0	1	0.00112549
NC_045512.2_pilon	354	G	3525	0	0	0	1	0.000283688
NC_045512.2_pilon	355	C	3591	1	0	0	0	0.000278474
NC_045512.2_pilon	356	T	3646	0	0	0	0	0
NC_045512.2_pilon	357	T	3662	0	0	1	3	0.0010923
NC_045512.2_pilon	358	T	3703	0	0	0	3	0.000810154
NC_045512.2_pilon	359	G	3666	3	0	0	1	0.00109111
NC_045512.2_pilon	360	G	3620	0	0	0	0	0
NC_045512.2_pilon	361	A	3565	0	3	6	0	0.00252454
NC_045512.2_pilon	362	G	3695	0	0	0	0	0
NC_045512.2_pilon	363	A	3743	0	1	12	0	0.00347315
NC_045512.2_pilon	364	C	3816	0	0	0	0	0
NC_045512.2_pilon	365	T	3846	2	0	0	0	0.000520021
NC_045512.2_pilon	366	C	3846	2	0	1	0	0.000780031
NC_045512.2_pilon	367	C	3876	0	2	0	0	0.000515996
NC_045512.2_pilon	368	G	3910	2	0	0	0	0.000511509
NC_045512.2_pilon	369	T	3773	3	0	0	5	0.00212033
NC_045512.2_pilon	370	G	3924	1	0	0	0	0.000254842
NC_045512.2_pilon	371	G	3893	0	0	0	0	0
NC_045512.2_pilon	372	A	3665	0	3	1	0	0.00109141
NC_045512.2_pilon	373	G	4000	0	0	0	0	0
NC_045512.2_pilon	374	G	4062	1	0	0	0	0.000246184
NC_045512.2_pilon	375	A	3841	0	2	0	0	0.000520698
NC_045512.2_pilon	376	G	4147	0	0	0	1	0.000241138
NC_045512.2_pilon	377	G	4216	0	0	0	0	0
NC_045512.2_pilon	378	T	4096	2	0	0	5	0.00170898
NC_045512.2_pilon	379	C	4298	2	0	0	0	0.000465333
NC_045512.2_pilon	380	T	4321	1	0	3	0	0.000925712
NC_045512.2_pilon	381	T	4367	0	0	0	6	0.00137394
NC_045512.2_pilon	382	A	4316	0	0	7	0	0.00162187
NC_045512.2_pilon	383	T	4376	0	0	0	9	0.00205667
NC_045512.2_pilon	384	C	4392	1	2	0	0	0.00068306
NC_045512.2_pilon	385	A	4368	0	4	11	0	0.00343407
NC_045512.2_pilon	386	G	4360	1	0	0	0	0.000229358
NC_045512.2_pilon	387	A	4375	0	6	1	1	0.00182857
NC_045512.2_pilon	388	G	4437	0	1	0	0	0.000225378
NC_045512.2_pilon	389	G	4469	5	0	0	0	0.00111882
NC_045512.2_pilon	390	C	4581	3	3	0	0	0.00130976
NC_045512.2_pilon	391	A	4631	0	1	8	0	0.00194342
NC_045512.2_pilon	392	C	4459	0	2	1	0	0.000672797
NC_045512.2_pilon	393	G	4508	2	1	0	0	0.000665484
NC_045512.2_pilon	394	T	4479	3	0	3	13	0.00424202
NC_045512.2_pilon	395	C	4491	0	6	0	0	0.00133601
NC_045512.2_pilon	396	A	4434	0	0	15	0	0.00338295
NC_045512.2_pilon	397	A	4464	0	0	9	0	0.00201613
NC_045512.2_pilon	398	C	4548	0	5	0	0	0.00109938
NC_045512.2_pilon	399	A	4581	0	1	8	0	0.00196464
NC_045512.2_pilon	400	T	4615	0	0	0	10	0.00216685
NC_045512.2_pilon	401	C	4647	0	0	0	0	0
NC_045512.2_pilon	402	T	4641	2	0	0	0	0.000430942
NC_045512.2_pilon	403	T	4664	0	0	0	3	0.000643225
NC_045512.2_pilon	404	A	4654	0	0	1	0	0.000214869
NC_045512.2_pilon	405	A	4616	0	2	7	0	0.00194974
NC_045512.2_pilon	406	A	4623	0	1	1	0	0.00043262
NC_045512.2_pilon	407	G	4627	0	0	0	0	0
NC_045512.2_pilon	408	A	4601	0	1	4	0	0.00108672
NC_045512.2_pilon	409	T	4652	2	0	0	5	0.00150473
NC_045512.2_pilon	410	G	4678	2	0	0	0	0.000427533
NC_045512.2_pilon	411	G	4656	3	1	0	0	0.000859107
NC_045512.2_pilon	412	C	4718	5	2	0	0	0.00148368
NC_045512.2_pilon	413	A	4764	0	2	6	0	0.00167926
NC_045512.2_pilon	414	C	4793	1	0	0	0	0.000208638
NC_045512.2_pilon	415	T	4850	1	0	0	2	0.000618557
NC_045512.2_pilon	416	T	4844	2	0	0	8	0.00206441
NC_045512.2_pilon	417	G	4804	1	0	0	0	0.00020816
NC_045512.2_pilon	418	T	4753	3	0	0	7	0.00210393
NC_045512.2_pilon	419	G	4830	7	0	0	1	0.00165631
NC_045512.2_pilon	420	G	4768	3	1	0	0	0.000838926
NC_045512.2_pilon	421	C	4802	2	2	0	0	0.000832986
NC_045512.2_pilon	422	T	4850	2	0	0	0	0.000412371
NC_045512.2_pilon	423	T	4907	0	0	1	6	0.00142653
NC_045512.2_pilon	424	A	4809	0	0	4	0	0.000831774
NC_045512.2_pilon	425	G	4898	0	0	0	0	0
NC_045512.2_pilon	426	T	4867	0	0	0	6	0.00123279
NC_045512.2_pilon	427	A	4844	0	0	11	0	0.00227085
NC_045512.2_pilon	428	G	4836	1	0	0	1	0.000413565
NC_045512.2_pilon	429	A	4726	0	2	0	0	0.000423191
NC_045512.2_pilon	430	A	4770	0	2	1	0	0.000628931
NC_045512.2_pilon	431	G	4902	1	0	0	0	0.000203998
NC_045512.2_pilon	432	T	4903	1	0	0	8	0.00183561
NC_045512.2_pilon	433	T	4979	0	0	0	12	0.00241012
NC_045512.2_pilon	434	G	4917	0	1	0	0	0.000203376
NC_045512.2_pilon	435	A	4841	0	0	1	0	0.000206569
NC_045512.2_pilon	436	A	4810	0	0	0	0	0
NC_045512.2_pilon	437	A	4794	0	0	0	0	0
NC_045512.2_pilon	438	A	4802	0	0	1	0	0.000208247
NC_045512.2_pilon	439	A	4836	0	0	0	0	0
NC_045512.2_pilon	440	G	4834	0	0	0	0	0
NC_045512.2_pilon	441	G	4774	2	0	0	0	0.000418936
NC_045512.2_pilon	442	C	4869	1	2	0	0	0.000616143
NC_045512.2_pilon	443	G	4960	2	0	0	0	0.000403226
NC_045512.2_pilon	444	T	4802	0	0	0	1	0.000208247
NC_045512.2_pilon	445	T	4866	0	0	0	1	0.000205508
NC_045512.2_pilon	446	T	4851	0	0	0	2	0.000412286
NC_045512.2_pilon	447	T	4902	0	0	0	0	0
NC_045512.2_pilon	448	G	4702	3	0	0	0	0.000638026
NC_045512.2_pilon	449	C	4757	0	2	0	0	0.000420433
NC_045512.2_pilon	450	C	4835	1	0	1	0	0.00041365
NC_045512.2_pilon	451	T	4873	6	0	0	1	0.00143649
NC_045512.2_pilon	452	C	4889	0	4	0	0	0.000818163
NC_045512.2_pilon	453	A	4853	0	2	9	0	0.00226664
NC_045512.2_pilon	454	A	4801	0	2	9	0	0.00229119
NC_045512.2_pilon	455	C	4786	0	0	0	0	0
NC_045512.2_pilon	456	T	4811	1	0	0	1	0.000415714
NC_045512.2_pilon	457	T	4811	0	0	0	9	0.00187071
NC_045512.2_pilon	458	G	4777	0	0	0	0	0
NC_045512.2_pilon	459	A	4632	0	0	0	0	0
NC_045512.2_pilon	460	A	4681	0	1	10	0	0.00234993
NC_045512.2_pilon	461	C	4731	0	1	1	0	0.000422744
NC_045512.2_pilon	462	A	4664	0	2	9	0	0.00235849
NC_045512.2_pilon	463	G	4602	2	1	0	0	0.00065189
NC_045512.2_pilon	464	C	4626	1	0	0	0	0.000216169
NC_045512.2_pilon	465	C	4592	0	2	1	0	0.00065331
NC_045512.2_pilon	466	C	4538	0	0	0	0	0
NC_045512.2_pilon	467	T	4546	2	0	2	2	0.00131984
NC_045512.2_pilon	468	A	4453	0	1	3	0	0.000898271
NC_045512.2_pilon	469	T	4481	1	0	0	4	0.00111582
NC_045512.2_pilon	470	G	4469	4	0	0	0	0.000895055
NC_045512.2_pilon	471	T	4385	0	0	0	8	0.0018244
NC_045512.2_pilon	472	G	4448	2	0	0	0	0.00044964
NC_045512.2_pilon	473	T	4394	0	0	0	10	0.00227583
NC_045512.2_pilon	474	T	4323	1	0	0	3	0.000925283
NC_045512.2_pilon	475	C	4234	2	1	0	0	0.00070855
NC_045512.2_pilon	476	A	4239	0	1	3	0	0.000943619
NC_045512.2_pilon	477	T	4284	0	0	0	11	0.00256769
NC_045512.2_pilon	478	C	4299	0	2	0	0	0.000465224
NC_045512.2_pilon	479	A	4301	0	0	3	0	0.000697512
NC_045512.2_pilon	480	A	4289	0	1	1	0	0.000466309
NC_045512.2_pilon	481	A	4299	0	0	5	0	0.00116306
NC_045512.2_pilon	482	C	4290	0	3	0	0	0.000699301
NC_045512.2_pilon	483	G	4321	1	0	0	0	0.000231428
NC_045512.2_pilon	484	T	4172	0	0	0	6	0.00143816
NC_045512.2_pilon	485	T	4245	1	0	0	0	0.000235571
NC_045512.2_pilon	486	C	4203	2	0	0	0	0.000475851
NC_045512.2_pilon	487	G	4187	6	0	0	0	0.00143301
NC_045512.2_pilon	488	G	4114	0	1	0	1	0.000486145
NC_045512.2_pilon	489	A	4145	0	1	6	0	0.00168878
NC_045512.2_pilon	490	T	4166	2	0	0	3	0.00120019
NC_045512.2_pilon	491	G	3761	7	0	0	0	0.00186121
NC_045512.2_pilon	492	C	3727	2	0	0	0	0.000536625
NC_045512.2_pilon	493	T	3725	1	0	0	5	0.00161074
NC_045512.2_pilon	494	C	3775	0	6	2	0	0.00211921
NC_045512.2_pilon	495	G	3769	2	0	0	0	0.000530645
NC_045512.2_pilon	496	A	3661	0	2	1	0	0.000819448
NC_045512.2_pilon	497	A	3743	0	0	11	0	0.00293882
NC_045512.2_pilon	498	C	3694	0	1	0	0	0.000270709
NC_045512.2_pilon	499	T	3686	0	0	1	4	0.00135648
NC_045512.2_pilon	500	G	3683	1	0	0	0	0.000271518
NC_045512.2_pilon	501	C	3659	0	2	0	0	0.000546597
NC_045512.2_pilon	502	A	3689	0	1	12	0	0.00352399
NC_045512.2_pilon	503	C	3657	0	1	0	0	0.000273448
NC_045512.2_pilon	504	C	3678	0	0	0	0	0
NC_045512.2_pilon	505	T	3663	4	0	2	3	0.002457
NC_045512.2_pilon	506	C	3683	0	0	0	0	0
NC_045512.2_pilon	507	A	3565	0	2	9	0	0.00308555
NC_045512.2_pilon	508	T	3654	0	0	0	5	0.00136836
NC_045512.2_pilon	509	G	3641	6	0	0	1	0.00192255
NC_045512.2_pilon	510	G	3578	3	0	0	0	0.000838457
NC_045512.2_pilon	511	T	3509	2	0	0	10	0.00341978
NC_045512.2_pilon	512	C	3560	1	0	0	0	0.000280899
NC_045512.2_pilon	513	A	3497	0	0	9	0	0.00257363
NC_045512.2_pilon	514	T	3604	1	0	0	6	0.00194229
NC_045512.2_pilon	515	G	3645	3	0	0	0	0.000823045
NC_045512.2_pilon	516	T	3580	0	0	0	1	0.00027933
NC_045512.2_pilon	517	T	3637	0	0	0	1	0.000274952
NC_045512.2_pilon	518	A	3521	0	0	5	0	0.00142005
NC_045512.2_pilon	519	T	3640	1	0	0	6	0.00192308
NC_045512.2_pilon	520	G	3651	6	0	0	0	0.00164339
NC_045512.2_pilon	521	G	3617	2	0	0	0	0.000552944
NC_045512.2_pilon	522	T	3557	0	0	0	7	0.00196795
NC_045512.2_pilon	523	T	3655	0	0	0	6	0.00164159
NC_045512.2_pilon	524	G	3645	1	0	0	1	0.000548697
NC_045512.2_pilon	525	A	3519	0	2	6	1	0.00255754
NC_045512.2_pilon	526	G	3653	1	0	0	0	0.000273748
NC_045512.2_pilon	527	C	3661	3	1	1	0	0.00136575
NC_045512.2_pilon	528	T	3749	3	0	0	5	0.0021339
NC_045512.2_pilon	529	G	3706	2	0	0	0	0.000539665
NC_045512.2_pilon	530	G	3640	4	0	0	1	0.00137363
NC_045512.2_pilon	531	T	3555	1	0	0	3	0.00112518
NC_045512.2_pilon	532	A	3649	0	1	11	0	0.00328857
NC_045512.2_pilon	533	G	3623	1	0	0	0	0.000276014
NC_045512.2_pilon	534	C	3670	2	4	1	0	0.00190736
NC_045512.2_pilon	535	A	3707	0	2	9	0	0.00296736
NC_045512.2_pilon	536	G	3679	0	1	0	0	0.000271813
NC_045512.2_pilon	537	A	3666	0	0	2	0	0.000545554
NC_045512.2_pilon	538	A	3700	0	1	7	0	0.00216216
NC_045512.2_pilon	539	C	3702	0	2	0	0	0.000540249
NC_045512.2_pilon	540	T	3718	2	0	1	5	0.00215169
NC_045512.2_pilon	541	C	3723	0	2	0	0	0.000537201
NC_045512.2_pilon	542	G	3680	1	0	0	0	0.000271739
NC_045512.2_pilon	543	A	3578	0	3	2	0	0.00139743
NC_045512.2_pilon	544	A	3601	0	3	0	0	0.000833102
NC_045512.2_pilon	545	G	3620	1	0	0	0	0.000276243
NC_045512.2_pilon	546	G	3630	1	0	0	0	0.000275482
NC_045512.2_pilon	547	C	3712	3	2	0	0	0.00134698
NC_045512.2_pilon	548	A	3723	0	1	7	0	0.0021488
NC_045512.2_pilon	549	T	3688	0	0	0	6	0.0016269
NC_045512.2_pilon	550	T	3738	4	0	0	1	0.00133761
NC_045512.2_pilon	551	C	3736	0	0	0	0	0
NC_045512.2_pilon	552	A	3682	0	2	3	1	0.00162955
NC_045512.2_pilon	553	G	3651	0	1	0	0	0.000273898
NC_045512.2_pilon	554	T	1596	1	0	1	0	0.00125313
NC_045512.2_pilon	555	A	1608	0	1	3	0	0.00248756
NC_045512.2_pilon	556	C	1619	1	0	0	0	0.000617665
NC_045512.2_pilon	557	G	1712	3	0	0	0	0.00175234
NC_045512.2_pilon	558	G	1678	0	0	0	0	0
NC_045512.2_pilon	559	T	1780	0	0	0	4	0.00224719
NC_045512.2_pilon	560	C	1832	0	2	0	0	0.0010917
NC_045512.2_pilon	561	G	1821	0	0	0	0	0
NC_045512.2_pilon	562	T	1824	0	0	0	0	0
NC_045512.2_pilon	563	A	1852	0	0	3	1	0.00215983
NC_045512.2_pilon	564	G	1842	0	0	0	0	0
NC_045512.2_pilon	565	T	1922	0	0	0	4	0.00208117
NC_045512.2_pilon	566	G	1977	4	0	0	0	0.00202327
NC_045512.2_pilon	567	G	1965	1	0	0	1	0.00101781
NC_045512.2_pilon	568	T	1992	2	0	0	2	0.00200803
NC_045512.2_pilon	569	G	2043	0	0	0	0	0
NC_045512.2_pilon	570	A	2049	0	0	8	1	0.00439239
NC_045512.2_pilon	571	G	2065	1	0	0	0	0.000484262
NC_045512.2_pilon	572	A	2162	0	0	5	0	0.00231267
NC_045512.2_pilon	573	C	2188	1	0	0	0	0.000457038
NC_045512.2_pilon	574	A	2247	0	2	4	0	0.00267023
NC_045512.2_pilon	575	C	2260	0	0	0	0	0
NC_045512.2_pilon	576	T	2311	2	0	1	0	0.00129814
NC_045512.2_pilon	577	T	2324	0	0	0	6	0.00258176
NC_045512.2_pilon	578	G	2316	3	0	0	0	0.00129534
NC_045512.2_pilon	579	G	2304	0	0	0	1	0.000434028
NC_045512.2_pilon	580	T	2310	3	0	0	5	0.0034632
NC_045512.2_pilon	581	G	2373	0	0	0	0	0
NC_045512.2_pilon	582	T	2411	0	0	0	4	0.00165906
NC_045512.2_pilon	583	C	2390	0	0	0	0	0
NC_045512.2_pilon	584	C	2418	0	0	1	0	0.000413565
NC_045512.2_pilon	585	T	2406	1	0	0	0	0.000415628
NC_045512.2_pilon	586	T	2419	0	0	0	8	0.00330715
NC_045512.2_pilon	587	G	2426	2	0	0	0	0.000824402
NC_045512.2_pilon	588	T	2438	2	0	0	1	0.00123052
NC_045512.2_pilon	589	C	2425	0	0	0	0	0
NC_045512.2_pilon	590	C	2412	0	0	0	0	0
NC_045512.2_pilon	591	C	2429	0	0	0	0	0
NC_045512.2_pilon	592	T	2431	1	0	0	1	0.000822707
NC_045512.2_pilon	593	C	2462	1	0	1	0	0.000812348
NC_045512.2_pilon	594	A	2444	0	1	6	0	0.00286416
NC_045512.2_pilon	595	T	2473	1	0	0	5	0.0024262
NC_045512.2_pilon	596	G	2570	3	0	0	0	0.00116732
NC_045512.2_pilon	597	T	2581	2	0	0	4	0.00232468
NC_045512.2_pilon	598	G	2570	0	0	0	0	0
NC_045512.2_pilon	599	G	2495	0	0	0	0	0
NC_045512.2_pilon	600	G	2619	0	0	0	0	0
NC_045512.2_pilon	601	C	2727	2	2	0	0	0.00146681
NC_045512.2_pilon	602	G	2762	0	0	0	0	0
NC_045512.2_pilon	603	A	2720	0	1	1	1	0.00110294
NC_045512.2_pilon	604	A	2769	0	0	7	0	0.00252799
NC_045512.2_pilon	605	A	2841	0	1	7	0	0.00281591
NC_045512.2_pilon	606	T	2900	0	0	0	1	0.000344828
NC_045512.2_pilon	607	A	2926	0	1	4	0	0.00170882
NC_045512.2_pilon	608	C	2931	0	2	0	0	0.000682361
NC_045512.2_pilon	609	C	2995	0	1	0	0	0.00033389
NC_045512.2_pilon	610	A	2988	0	5	6	1	0.00401606
NC_045512.2_pilon	611	G	3005	2	0	0	0	0.000665557
NC_045512.2_pilon	612	T	3101	1	0	0	3	0.00128991
NC_045512.2_pilon	613	G	3121	4	0	0	0	0.00128164
NC_045512.2_pilon	614	G	3140	0	0	0	0	0
NC_045512.2_pilon	615	C	3166	0	1	0	0	0.000315856
NC_045512.2_pilon	616	T	3014	0	0	0	0	0
NC_045512.2_pilon	617	T	3032	0	0	0	4	0.00131926
NC_045512.2_pilon	618	A	3034	0	0	3	0	0.000988794
NC_045512.2_pilon	619	C	3018	0	2	1	0	0.000994036
NC_045512.2_pilon	620	C	3119	3	3	0	0	0.00192369
NC_045512.2_pilon	621	G	3090	1	0	0	0	0.000323625
NC_045512.2_pilon	622	C	3120	0	1	0	0	0.000320513
NC_045512.2_pilon	623	A	3149	0	0	8	0	0.00254049
NC_045512.2_pilon	624	A	3075	0	0	1	1	0.000650407
NC_045512.2_pilon	625	G	3177	0	1	0	0	0.000314762
NC_045512.2_pilon	626	G	3226	0	0	0	0	0
NC_045512.2_pilon	627	T	3003	0	0	0	9	0.002997
NC_045512.2_pilon	628	T	3308	0	0	0	1	0.000302297
NC_045512.2_pilon	629	C	3316	0	0	0	0	0
NC_045512.2_pilon	630	T	3343	1	0	0	0	0.000299133
NC_045512.2_pilon	631	T	3356	1	0	0	0	0.000297974
NC_045512.2_pilon	632	C	3342	1	0	1	0	0.000598444
NC_045512.2_pilon	633	T	3344	2	0	0	0	0.000598086
NC_045512.2_pilon	634	T	3373	2	0	0	0	0.000592944
NC_045512.2_pilon	635	C	3380	0	1	1	0	0.000591716
NC_045512.2_pilon	636	G	3409	2	0	0	0	0.000586682
NC_045512.2_pilon	637	T	3346	0	0	0	8	0.00239091
NC_045512.2_pilon	638	A	3386	0	0	4	0	0.00118133
NC_045512.2_pilon	639	A	3344	0	0	0	0	0
NC_045512.2_pilon	640	G	3460	0	1	0	0	0.000289017
NC_045512.2_pilon	641	A	3450	0	1	2	0	0.000869565
NC_045512.2_pilon	642	A	3589	0	0	2	0	0.000557258
NC_045512.2_pilon	643	C	3658	0	1	0	0	0.000273373
NC_045512.2_pilon	644	G	3795	7	1	0	0	0.00210804
NC_045512.2_pilon	645	G	3772	3	0	0	0	0.000795334
NC_045512.2_pilon	646	T	3709	3	0	0	7	0.00269614
NC_045512.2_pilon	647	A	3897	0	0	2	0	0.000513215
NC_045512.2_pilon	648	A	3822	0	0	9	0	0.00235479
NC_045512.2_pilon	649	T	3913	0	0	0	1	0.000255558
NC_045512.2_pilon	650	A	3930	0	0	4	0	0.00101781
NC_045512.2_pilon	651	A	3903	0	1	2	0	0.00076864
NC_045512.2_pilon	652	A	3954	0	0	1	0	0.000252908
NC_045512.2_pilon	653	G	3986	0	1	0	0	0.000250878
NC_045512.2_pilon	654	G	3970	0	0	0	0	0
NC_045512.2_pilon	655	A	3981	0	2	2	0	0.00100477
NC_045512.2_pilon	656	G	4116	4	2	0	0	0.00145773
NC_045512.2_pilon	657	C	4219	1	3	1	0	0.00118511
NC_045512.2_pilon	658	T	4244	6	0	0	11	0.00400566
NC_045512.2_pilon	659	G	4251	2	0	0	0	0.000470478
NC_045512.2_pilon	660	G	4202	2	0	0	0	0.000475964
NC_045512.2_pilon	661	T	4116	4	0	0	7	0.0026725
NC_045512.2_pilon	662	G	4238	5	0	0	0	0.0011798
NC_045512.2_pilon	663	G	4208	5	0	0	0	0.00118821
NC_045512.2_pilon	664	C	4347	1	9	0	0	0.00230044
NC_045512.2_pilon	665	C	4427	0	4	1	0	0.00112943
NC_045512.2_pilon	666	A	4391	0	3	6	0	0.00204965
NC_045512.2_pilon	667	T	4434	0	0	0	8	0.00180424
NC_045512.2_pilon	668	A	4479	0	2	9	0	0.00245591
NC_045512.2_pilon	669	G	4455	2	0	0	0	0.000448934
NC_045512.2_pilon	670	T	4517	1	0	0	8	0.00199247
NC_045512.2_pilon	671	T	4581	0	0	0	7	0.00152805
NC_045512.2_pilon	672	A	4551	0	0	10	0	0.00219732
NC_045512.2_pilon	673	C	4574	1	2	1	0	0.000874508
NC_045512.2_pilon	674	G	4620	2	0	0	0	0.0004329
NC_045512.2_pilon	675	G	4538	4	0	0	0	0.000881446
NC_045512.2_pilon	676	C	4633	2	0	1	0	0.000647529
NC_045512.2_pilon	677	G	4657	9	0	0	0	0.00193257
NC_045512.2_pilon	678	C	4689	1	2	0	0	0.000639795
NC_045512.2_pilon	679	C	4769	3	0	0	0	0.000629063
NC_045512.2_pilon	680	G	4768	2	1	0	0	0.000629195
NC_045512.2_pilon	681	A	4671	0	1	8	0	0.00192678
NC_045512.2_pilon	682	T	4766	1	0	0	20	0.00440621
NC_045512.2_pilon	683	C	4847	1	1	0	0	0.000412626
NC_045512.2_pilon	684	T	4862	0	0	0	3	0.00061703
NC_045512.2_pilon	685	A	4807	0	0	1	0	0.00020803
NC_045512.2_pilon	686	A	4774	0	0	3	0	0.000628404
NC_045512.2_pilon	687	A	4823	0	1	0	0	0.00020734
NC_045512.2_pilon	688	G	4832	0	0	0	0	0
NC_045512.2_pilon	689	T	4797	3	0	0	11	0.00291849
NC_045512.2_pilon	690	C	4939	2	3	0	0	0.00101235
NC_045512.2_pilon	691	A	4931	0	0	10	0	0.00202799
NC_045512.2_pilon	692	T	4964	0	0	0	0	0
NC_045512.2_pilon	693	T	4963	0	0	0	4	0.000805964
NC_045512.2_pilon	694	T	5010	0	0	0	2	0.000399202
NC_045512.2_pilon	695	G	4971	5	0	0	0	0.00100583
NC_045512.2_pilon	696	A	4952	0	2	12	0	0.00282714
NC_045512.2_pilon	697	C	5016	0	0	0	0	0
NC_045512.2_pilon	698	T	5068	2	0	1	1	0.000789266
NC_045512.2_pilon	699	T	5068	0	0	0	3	0.000591949
NC_045512.2_pilon	700	A	5058	0	1	5	0	0.00118624
NC_045512.2_pilon	701	G	4997	0	1	0	1	0.00040024
NC_045512.2_pilon	702	G	5037	4	1	0	1	0.00119119
NC_045512.2_pilon	703	C	5179	1	3	0	0	0.00077235
NC_045512.2_pilon	704	G	5197	4	0	0	0	0.000769675
NC_045512.2_pilon	705	A	5149	0	2	12	1	0.00291319
NC_045512.2_pilon	706	C	5256	0	0	0	0	0
NC_045512.2_pilon	707	G	5318	8	1	0	0	0.00169237
NC_045512.2_pilon	708	A	5182	0	3	9	0	0.00231571
NC_045512.2_pilon	709	G	5287	1	0	0	0	0.000189143
NC_045512.2_pilon	710	C	5368	1	2	0	0	0.000558867
NC_045512.2_pilon	711	T	5430	3	0	0	2	0.00092081
NC_045512.2_pilon	712	T	5456	11	0	0	7	0.00329912
NC_045512.2_pilon	713	G	5445	8	0	0	0	0.00146924
NC_045512.2_pilon	714	G	5345	6	2	0	0	0.00149673
NC_045512.2_pilon	715	C	5434	1	6	0	0	0.00128819
NC_045512.2_pilon	716	A	5408	0	1	8	0	0.0016642
NC_045512.2_pilon	717	C	5510	1	0	0	0	0.000181488
NC_045512.2_pilon	718	T	5574	3	0	0	14	0.00304987
NC_045512.2_pilon	719	G	5533	5	0	0	0	0.000903669
NC_045512.2_pilon	720	A	5445	0	1	9	0	0.00183655
NC_045512.2_pilon	721	T	5498	0	0	0	1	0.000181884
NC_045512.2_pilon	722	C	5519	3	0	0	0	0.000543577
NC_045512.2_pilon	723	C	5543	1	1	2	0	0.000721631
NC_045512.2_pilon	724	T	5580	2	0	0	0	0.000358423
NC_045512.2_pilon	725	T	5580	0	0	0	2	0.000358423
NC_045512.2_pilon	726	A	5570	0	0	5	1	0.0010772
NC_045512.2_pilon	727	T	5573	0	0	0	10	0.00179437
NC_045512.2_pilon	728	G	5588	3	2	0	0	0.000894775
NC_045512.2_pilon	729	A	5544	0	5	0	0	0.000901876
NC_045512.2_pilon	730	A	5524	0	4	1	0	0.000905141
NC_045512.2_pilon	731	G	5618	0	1	0	0	0.000177999
NC_045512.2_pilon	732	A	5513	0	0	8	0	0.00145112
NC_045512.2_pilon	733	T	5645	0	0	0	0	0
NC_045512.2_pilon	734	T	5652	0	0	0	1	0.000176929
NC_045512.2_pilon	735	T	5673	0	0	0	3	0.000528821
NC_045512.2_pilon	736	T	5690	0	0	0	0	0
NC_045512.2_pilon	737	C	5654	0	0	0	0	0
NC_045512.2_pilon	738	A	5655	0	1	12	0	0.00229885
NC_045512.2_pilon	739	A	5594	0	3	1	1	0.000893815
NC_045512.2_pilon	740	G	5676	0	0	0	0	0
NC_045512.2_pilon	741	A	5632	0	0	1	0	0.000177557
NC_045512.2_pilon	742	A	5666	0	0	3	0	0.000529474
NC_045512.2_pilon	743	A	5702	0	0	0	0	0
NC_045512.2_pilon	744	A	5794	0	0	1	0	0.000172592
NC_045512.2_pilon	745	C	5831	0	5	1	0	0.00102898
NC_045512.2_pilon	746	T	5871	0	0	2	10	0.00204394
NC_045512.2_pilon	747	G	5833	3	0	0	0	0.000514315
NC_045512.2_pilon	748	G	5706	0	1	0	0	0.000175254
NC_045512.2_pilon	749	A	5699	0	2	1	1	0.000701878
NC_045512.2_pilon	750	A	5864	0	4	13	0	0.00289905
NC_045512.2_pilon	751	C	5908	0	3	3	0	0.00101557
NC_045512.2_pilon	752	A	5997	0	2	14	0	0.002668
NC_045512.2_pilon	753	C	6000	1	1	0	0	0.000333333
NC_045512.2_pilon	754	T	6122	0	0	0	5	0.000816727
NC_045512.2_pilon	755	A	6094	0	0	2	0	0.000328192
NC_045512.2_pilon	756	A	6007	0	1	7	0	0.00133178
NC_045512.2_pilon	757	A	6106	0	1	6	0	0.00114641
NC_045512.2_pilon	758	C	6166	0	6	0	0	0.000973078
NC_045512.2_pilon	759	A	6219	0	2	12	0	0.00225117
NC_045512.2_pilon	760	T	6217	1	0	0	11	0.00193019
NC_045512.2_pilon	761	A	6261	0	1	8	0	0.00143747
NC_045512.2_pilon	762	G	6190	3	1	0	1	0.000807754
NC_045512.2_pilon	763	C	6304	1	5	1	0	0.00111041
NC_045512.2_pilon	764	A	6284	0	4	14	0	0.00286442
NC_045512.2_pilon	765	G	6351	0	0	0	0	0
NC_045512.2_pilon	766	T	6249	4	0	0	4	0.0012802
NC_045512.2_pilon	767	G	6412	7	0	0	0	0.0010917
NC_045512.2_pilon	768	G	6328	1	0	0	0	0.000158028
NC_045512.2_pilon	769	T	6084	6	0	0	16	0.00361604
NC_045512.2_pilon	770	G	6372	1	0	0	0	0.000156937
NC_045512.2_pilon	771	T	6394	2	0	0	6	0.00125117
NC_045512.2_pilon	772	T	6396	0	0	0	8	0.00125078
NC_045512.2_pilon	773	A	6414	0	1	12	0	0.00202682
NC_045512.2_pilon	774	C	6303	0	0	0	0	0
NC_045512.2_pilon	775	C	6319	1	3	0	0	0.000633012
NC_045512.2_pilon	776	C	6354	1	2	0	0	0.000472144
NC_045512.2_pilon	777	G	6346	6	0	0	0	0.000945477
NC_045512.2_pilon	778	T	6233	0	0	1	15	0.00256698
NC_045512.2_pilon	779	G	6281	4	0	0	0	0.000636841
NC_045512.2_pilon	780	A	6272	0	1	1	0	0.000318878
NC_045512.2_pilon	781	A	6322	0	1	16	0	0.00268902
NC_045512.2_pilon	782	C	6340	1	1	0	0	0.000315457
NC_045512.2_pilon	783	T	6394	1	0	0	4	0.000781983
NC_045512.2_pilon	784	C	6224	2	3	0	0	0.000803342
NC_045512.2_pilon	785	A	6202	0	0	8	0	0.00128991
NC_045512.2_pilon	786	T	6175	7	0	1	13	0.00340081
NC_045512.2_pilon	787	G	6190	7	0	0	0	0.00113086
NC_045512.2_pilon	788	C	6174	2	2	1	0	0.000809848
NC_045512.2_pilon	789	G	6254	5	0	0	0	0.000799488
NC_045512.2_pilon	790	T	6121	4	0	1	9	0.00228721
NC_045512.2_pilon	791	G	6136	1	1	0	0	0.000325945
NC_045512.2_pilon	792	A	5998	0	4	12	0	0.00266756
NC_045512.2_pilon	793	G	6088	2	1	0	1	0.00065703
NC_045512.2_pilon	794	C	6100	1	2	2	0	0.000819672
NC_045512.2_pilon	795	T	6126	2	0	0	2	0.000652955
NC_045512.2_pilon	796	T	6110	0	0	0	7	0.00114566
NC_045512.2_pilon	797	A	6081	0	0	9	0	0.00148002
NC_045512.2_pilon	798	A	6097	0	1	11	0	0.00196818
NC_045512.2_pilon	799	C	6095	0	4	0	0	0.000656276
NC_045512.2_pilon	800	G	6126	6	1	0	0	0.00114267
NC_045512.2_pilon	801	G	6010	1	1	0	0	0.000332779
NC_045512.2_pilon	802	A	5823	0	6	0	0	0.0010304
NC_045512.2_pilon	803	G	5868	0	0	0	0	0
NC_045512.2_pilon	804	G	5826	2	2	0	0	0.000686577
NC_045512.2_pilon	805	G	5682	0	0	0	0	0
NC_045512.2_pilon	806	G	5807	1	0	0	0	0.000172206
NC_045512.2_pilon	807	C	6006	2	5	0	0	0.0011655
NC_045512.2_pilon	808	A	6013	0	7	11	0	0.00299351
NC_045512.2_pilon	809	T	5993	1	0	1	6	0.00133489
NC_045512.2_pilon	810	A	6034	0	2	8	0	0.00165728
NC_045512.2_pilon	811	C	6002	0	2	0	0	0.000333222
NC_045512.2_pilon	812	A	6041	0	3	14	0	0.0028141
NC_045512.2_pilon	813	C	5967	0	5	1	0	0.00100553
NC_045512.2_pilon	814	T	5885	2	0	0	7	0.00152931
NC_045512.2_pilon	815	C	6033	1	2	0	0	0.000497265
NC_045512.2_pilon	816	G	5981	4	1	0	1	0.00100318
NC_045512.2_pilon	817	C	5979	0	5	0	0	0.00083626
NC_045512.2_pilon	818	T	5967	1	0	0	9	0.00167588
NC_045512.2_pilon	819	A	5960	0	0	9	0	0.00151007
NC_045512.2_pilon	820	T	5980	0	0	0	11	0.00183946
NC_045512.2_pilon	821	G	4950	3	0	0	0	0.000606061
NC_045512.2_pilon	822	T	4908	1	0	0	10	0.00224124
NC_045512.2_pilon	823	C	5000	3	4	0	0	0.0014
NC_045512.2_pilon	824	G	4991	5	1	0	1	0.00140252
NC_045512.2_pilon	825	A	4858	0	2	4	0	0.00123508
NC_045512.2_pilon	826	T	5006	0	0	0	6	0.00119856
NC_045512.2_pilon	827	A	5019	0	0	9	0	0.00179319
NC_045512.2_pilon	828	A	5067	0	1	10	0	0.00217091
NC_045512.2_pilon	829	C	5067	0	1	0	0	0.000197355
NC_045512.2_pilon	830	A	5117	0	3	12	0	0.00293141
NC_045512.2_pilon	831	A	5130	0	1	8	0	0.00175439
NC_045512.2_pilon	832	C	5145	0	2	0	0	0.000388727
NC_045512.2_pilon	833	T	5105	4	0	0	1	0.000979432
NC_045512.2_pilon	834	T	5131	1	0	0	0	0.000194894
NC_045512.2_pilon	835	C	5129	1	0	0	0	0.00019497
NC_045512.2_pilon	836	T	5109	3	0	1	11	0.002936
NC_045512.2_pilon	837	G	5043	2	0	0	0	0.000396589
NC_045512.2_pilon	838	T	5012	3	0	0	14	0.00339186
NC_045512.2_pilon	839	G	4971	4	0	0	0	0.000804667
NC_045512.2_pilon	840	G	4882	2	0	0	0	0.000409668
NC_045512.2_pilon	841	C	4989	0	1	0	0	0.000200441
NC_045512.2_pilon	842	C	5029	0	1	2	0	0.00059654
NC_045512.2_pilon	843	C	5058	0	0	0	0	0
NC_045512.2_pilon	844	T	5012	1	0	0	2	0.000598563
NC_045512.2_pilon	845	G	5015	1	1	0	0	0.000398804
NC_045512.2_pilon	846	A	4904	0	3	8	0	0.00224307
NC_045512.2_pilon	847	T	4944	0	0	0	4	0.000809061
NC_045512.2_pilon	848	G	4950	8	0	0	0	0.00161616
NC_045512.2_pilon	849	G	4823	3	2	0	0	0.0010367
NC_045512.2_pilon	850	C	4944	1	3	1	0	0.00101133
NC_045512.2_pilon	851	T	4868	0	0	0	6	0.00123254
NC_045512.2_pilon	852	A	4924	0	4	7	0	0.00223396
NC_045512.2_pilon	853	C	4912	0	0	0	0	0
NC_045512.2_pilon	854	C	4921	1	1	0	0	0.000406421
NC_045512.2_pilon	855	C	4955	0	0	0	0	0
NC_045512.2_pilon	856	T	4948	1	0	0	0	0.000202102
NC_045512.2_pilon	857	C	4939	2	0	0	0	0.00040494
NC_045512.2_pilon	858	T	4920	1	0	0	0	0.000203252
NC_045512.2_pilon	859	T	4937	1	0	0	5	0.00121531
NC_045512.2_pilon	860	G	4864	1	0	0	0	0.000205592
NC_045512.2_pilon	861	A	4836	0	3	9	0	0.00248139
NC_045512.2_pilon	862	G	4816	2	1	0	0	0.000622924
NC_045512.2_pilon	863	T	4725	3	0	0	7	0.0021164
NC_045512.2_pilon	864	G	4806	2	0	0	0	0.000416146
NC_045512.2_pilon	865	C	4774	0	5	1	0	0.00125681
NC_045512.2_pilon	866	A	4851	0	0	11	0	0.00226757
NC_045512.2_pilon	867	T	4933	0	0	0	9	0.00182445
NC_045512.2_pilon	868	T	4980	1	0	0	6	0.00140562
NC_045512.2_pilon	869	A	4915	0	0	1	0	0.000203459
NC_045512.2_pilon	870	A	4871	0	0	4	0	0.000821187
NC_045512.2_pilon	871	A	4929	0	0	2	1	0.000608643
NC_045512.2_pilon	872	G	4864	0	1	0	0	0.000205592
NC_045512.2_pilon	873	A	4946	0	2	14	0	0.00323494
NC_045512.2_pilon	874	C	5023	0	2	0	0	0.000398168
NC_045512.2_pilon	875	C	5048	1	1	1	0	0.000594295
NC_045512.2_pilon	876	T	5069	1	0	1	0	0.000394555
NC_045512.2_pilon	877	T	4999	2	0	1	0	0.00060012
NC_045512.2_pilon	878	C	4968	1	0	0	0	0.000201288
NC_045512.2_pilon	879	T	4899	3	0	0	9	0.00244948
NC_045512.2_pilon	880	A	4893	0	0	4	1	0.00102187
NC_045512.2_pilon	881	G	4738	0	0	0	0	0
NC_045512.2_pilon	882	C	4893	1	1	1	0	0.000613121
NC_045512.2_pilon	883	A	4909	0	0	7	0	0.00142595
NC_045512.2_pilon	884	C	4381	0	6	2	0	0.00182607
NC_045512.2_pilon	885	G	4452	6	1	0	1	0.00179695
NC_045512.2_pilon	886	T	4267	2	0	0	6	0.00187485
NC_045512.2_pilon	887	G	4368	2	0	0	0	0.000457875
NC_045512.2_pilon	888	C	4364	1	1	0	0	0.000458295
NC_045512.2_pilon	889	T	4414	2	0	0	5	0.00158586
NC_045512.2_pilon	890	G	4418	6	0	0	0	0.00135808
NC_045512.2_pilon	891	G	4347	2	0	0	0	0.000460087
NC_045512.2_pilon	892	T	4280	0	0	0	2	0.00046729
NC_045512.2_pilon	893	A	4413	0	0	5	0	0.00113302
NC_045512.2_pilon	894	A	4337	0	0	8	0	0.00184459
NC_045512.2_pilon	895	A	4350	0	0	1	0	0.000229885
NC_045512.2_pilon	896	G	4374	0	1	0	0	0.000228624
NC_045512.2_pilon	897	C	4459	2	1	0	0	0.000672797
NC_045512.2_pilon	898	T	4455	0	0	0	0	0
NC_045512.2_pilon	899	T	4506	1	0	0	0	0.000221926
NC_045512.2_pilon	900	C	4475	1	1	0	0	0.000446927
NC_045512.2_pilon	901	A	4453	0	2	9	0	0.00247024
NC_045512.2_pilon	902	T	4458	2	0	0	11	0.00291611
NC_045512.2_pilon	903	G	4485	2	0	0	1	0.000668896
NC_045512.2_pilon	904	C	4478	0	2	0	0	0.000446628
NC_045512.2_pilon	905	A	4471	0	1	8	0	0.00201297
NC_045512.2_pilon	906	C	4503	0	0	0	0	0
NC_045512.2_pilon	907	T	4469	0	0	0	1	0.000223764
NC_045512.2_pilon	908	T	4426	0	0	0	5	0.00112969
NC_045512.2_pilon	909	T	4502	0	0	0	1	0.000222124
NC_045512.2_pilon	910	G	4489	3	0	0	0	0.0006683
NC_045512.2_pilon	911	T	4422	0	0	0	1	0.000226142
NC_045512.2_pilon	912	C	4416	2	0	0	0	0.000452899
NC_045512.2_pilon	913	C	3606	3	1	0	0	0.00110926
NC_045512.2_pilon	914	G	3563	0	0	0	0	0
NC_045512.2_pilon	915	A	3473	0	0	2	0	0.000575871
NC_045512.2_pilon	916	A	3608	0	0	6	0	0.00166297
NC_045512.2_pilon	917	C	3632	0	2	0	0	0.000550661
NC_045512.2_pilon	918	A	3629	0	1	9	0	0.00275558
NC_045512.2_pilon	919	A	3642	0	2	8	0	0.00274574
NC_045512.2_pilon	920	C	3666	2	1	0	0	0.000818331
NC_045512.2_pilon	921	T	3699	5	0	1	4	0.00270343
NC_045512.2_pilon	922	G	3671	0	0	0	0	0
NC_045512.2_pilon	923	G	3636	0	1	0	0	0.000275028
NC_045512.2_pilon	924	A	3620	0	0	2	0	0.000552486
NC_045512.2_pilon	925	C	3698	0	0	0	0	0
NC_045512.2_pilon	926	T	3705	1	0	0	0	0.000269906
NC_045512.2_pilon	927	T	3720	0	0	0	1	0.000268817
NC_045512.2_pilon	928	T	3737	0	0	0	0	0
NC_045512.2_pilon	929	A	3703	0	0	5	0	0.00135026
NC_045512.2_pilon	930	T	3752	0	0	0	7	0.00186567
NC_045512.2_pilon	931	T	3776	1	0	0	6	0.00185381
NC_045512.2_pilon	932	G	3723	1	0	0	0	0.000268601
NC_045512.2_pilon	933	A	3652	0	1	8	0	0.0024644
NC_045512.2_pilon	934	C	3719	0	1	0	0	0.000268889
NC_045512.2_pilon	935	A	3721	0	2	8	0	0.00268745
NC_045512.2_pilon	936	C	3763	0	2	0	0	0.000531491
NC_045512.2_pilon	937	T	3824	0	0	1	7	0.00209205
NC_045512.2_pilon	938	A	3776	0	0	5	0	0.00132415
NC_045512.2_pilon	939	A	3692	0	0	0	0	0
NC_045512.2_pilon	940	G	3761	0	0	0	0	0
NC_045512.2_pilon	941	A	3716	0	1	0	0	0.000269107
NC_045512.2_pilon	942	G	3802	0	0	0	0	0
NC_045512.2_pilon	943	G	3746	0	0	0	0	0
NC_045512.2_pilon	944	G	3754	0	0	0	0	0
NC_045512.2_pilon	945	G	3793	0	0	0	0	0
NC_045512.2_pilon	946	T	3643	0	0	0	13	0.00356849
NC_045512.2_pilon	947	G	3816	1	2	0	0	0.000786164
NC_045512.2_pilon	948	T	3796	2	0	0	13	0.00395153
NC_045512.2_pilon	949	A	3816	0	2	3	0	0.00131027
NC_045512.2_pilon	950	T	3832	0	0	0	7	0.00182672
NC_045512.2_pilon	951	A	3834	0	0	6	0	0.00156495
NC_045512.2_pilon	952	C	3823	0	2	0	0	0.000523149
NC_045512.2_pilon	953	T	3367	1	0	1	6	0.002376
NC_045512.2_pilon	954	G	3314	5	0	0	1	0.0018105
NC_045512.2_pilon	955	C	3297	0	2	0	0	0.000606612
NC_045512.2_pilon	956	T	3330	1	0	0	3	0.0012012
NC_045512.2_pilon	957	G	3345	4	0	0	0	0.00119581
NC_045512.2_pilon	958	C	3307	2	1	0	0	0.000907167
NC_045512.2_pilon	959	C	3347	0	3	1	0	0.0011951
NC_045512.2_pilon	960	G	3379	3	0	0	0	0.000887837
NC_045512.2_pilon	961	T	3318	2	0	0	8	0.00301386
NC_045512.2_pilon	962	G	3354	2	0	0	0	0.000596303
NC_045512.2_pilon	963	A	3290	0	0	3	1	0.00121581
NC_045512.2_pilon	964	A	3402	0	1	16	0	0.00499706
NC_045512.2_pilon	965	C	3427	0	2	0	0	0.000583601
NC_045512.2_pilon	966	A	3509	0	1	7	1	0.00256483
NC_045512.2_pilon	967	T	3558	2	0	0	3	0.00140528
NC_045512.2_pilon	968	G	3603	3	1	0	0	0.00111019
NC_045512.2_pilon	969	A	3564	0	3	7	0	0.00280584
NC_045512.2_pilon	970	G	3609	2	0	0	0	0.00055417
NC_045512.2_pilon	971	C	3717	1	3	0	0	0.00107614
NC_045512.2_pilon	972	A	3727	0	0	7	0	0.00187819
NC_045512.2_pilon	973	T	3796	2	0	2	9	0.00342466
NC_045512.2_pilon	974	G	3873	0	0	0	0	0
NC_045512.2_pilon	975	A	3814	0	0	1	0	0.000262192
NC_045512.2_pilon	976	A	3829	0	0	1	0	0.000261165
NC_045512.2_pilon	977	A	3864	0	0	9	0	0.00232919
NC_045512.2_pilon	978	T	3918	0	0	0	3	0.000765697
NC_045512.2_pilon	979	T	3978	0	0	0	6	0.0015083
NC_045512.2_pilon	980	G	3939	0	0	0	0	0
NC_045512.2_pilon	981	C	3906	0	1	0	0	0.000256016
NC_045512.2_pilon	982	T	3940	0	0	1	0	0.000253807
NC_045512.2_pilon	983	T	3947	2	0	0	7	0.00228021
NC_045512.2_pilon	984	G	3937	2	0	0	0	0.000508001
NC_045512.2_pilon	985	G	3905	3	0	0	1	0.00102433
NC_045512.2_pilon	986	T	3400	1	0	0	3	0.00117647
NC_045512.2_pilon	987	A	3525	0	2	6	0	0.0022695
NC_045512.2_pilon	988	C	3519	0	3	0	0	0.000852515
NC_045512.2_pilon	989	A	3540	0	0	16	0	0.00451977
NC_045512.2_pilon	990	C	3565	0	2	0	0	0.00056101
NC_045512.2_pilon	991	G	3626	4	0	0	0	0.00110314
NC_045512.2_pilon	992	G	3592	0	1	0	1	0.000556793
NC_045512.2_pilon	993	A	3604	0	1	2	0	0.000832408
NC_045512.2_pilon	994	A	3708	0	2	14	0	0.00431499
NC_045512.2_pilon	995	C	3756	1	2	1	0	0.00106496
NC_045512.2_pilon	996	G	3846	2	0	0	0	0.000520021
NC_045512.2_pilon	997	T	3790	0	0	0	8	0.00211082
NC_045512.2_pilon	998	T	3815	1	0	0	0	0.000262123
NC_045512.2_pilon	999	C	3803	0	0	0	0	0
NC_045512.2_pilon	1000	T	3813	1	0	0	9	0.00262261
NC_045512.2_pilon	1001	G	3798	0	0	0	0	0
NC_045512.2_pilon	1002	A	3694	0	0	0	0	0
NC_045512.2_pilon	1003	A	3688	0	1	0	0	0.00027115
NC_045512.2_pilon	1004	A	3741	0	0	3	0	0.000801925
NC_045512.2_pilon	1005	A	3793	0	0	0	0	0
NC_045512.2_pilon	1006	G	3806	0	0	0	0	0
NC_045512.2_pilon	1007	A	3805	0	1	11	0	0.00315375
NC_045512.2_pilon	1008	G	3897	3	0	0	0	0.000769823
NC_045512.2_pilon	1009	C	3939	0	2	2	0	0.00101549
NC_045512.2_pilon	1010	T	3997	1	0	0	4	0.00125094
NC_045512.2_pilon	1011	A	3993	0	0	7	0	0.00175307
NC_045512.2_pilon	1012	T	3987	3	0	1	7	0.00275897
NC_045512.2_pilon	1013	G	4003	0	1	0	0	0.000249813
NC_045512.2_pilon	1014	A	3978	0	3	3	0	0.0015083
NC_045512.2_pilon	1015	A	3998	0	0	10	0	0.00250125
NC_045512.2_pilon	1016	T	4037	0	0	1	8	0.00222938
NC_045512.2_pilon	1017	T	4067	4	0	0	10	0.00344234
NC_045512.2_pilon	1018	G	4043	6	0	0	0	0.00148405
NC_045512.2_pilon	1019	C	4032	1	4	2	0	0.00173611
NC_045512.2_pilon	1020	A	4047	0	3	12	2	0.00420064
NC_045512.2_pilon	1021	G	4047	1	0	0	2	0.00074129
NC_045512.2_pilon	1022	A	4154	0	1	9	0	0.00240732
NC_045512.2_pilon	1023	C	4168	1	3	0	0	0.000959693
NC_045512.2_pilon	1024	A	4213	0	1	11	0	0.00284833
NC_045512.2_pilon	1025	C	4170	0	2	0	0	0.000479616
NC_045512.2_pilon	1026	C	4223	0	0	0	0	0
NC_045512.2_pilon	1027	T	4221	0	0	0	0	0
NC_045512.2_pilon	1028	T	4201	0	0	0	0	0
NC_045512.2_pilon	1029	T	4206	0	0	0	3	0.000713267
NC_045512.2_pilon	1030	T	4249	0	0	0	0	0
NC_045512.2_pilon	1031	G	4203	0	0	0	0	0
NC_045512.2_pilon	1032	A	4126	0	0	2	0	0.000484731
NC_045512.2_pilon	1033	A	4137	0	1	14	0	0.00362582
NC_045512.2_pilon	1034	A	4226	0	0	2	0	0.000473261
NC_045512.2_pilon	1035	T	4321	0	0	0	7	0.00162
NC_045512.2_pilon	1036	T	4332	0	0	0	7	0.00161588
NC_045512.2_pilon	1037	A	4278	0	0	0	0	0
NC_045512.2_pilon	1038	A	4247	0	0	4	0	0.000941841
NC_045512.2_pilon	1039	A	4279	0	0	5	0	0.0011685
NC_045512.2_pilon	1040	T	4352	0	0	0	6	0.00137868
NC_045512.2_pilon	1041	T	4366	6	0	0	12	0.00412277
NC_045512.2_pilon	1042	G	4339	4	0	0	0	0.000921871
NC_045512.2_pilon	1043	G	4274	4	0	0	0	0.000935891
NC_045512.2_pilon	1044	C	4406	0	4	0	0	0.000907853
NC_045512.2_pilon	1045	A	4463	0	0	6	0	0.00134439
NC_045512.2_pilon	1046	A	4443	0	0	3	0	0.000675219
NC_045512.2_pilon	1047	A	4427	0	0	0	0	0
NC_045512.2_pilon	1048	G	4482	0	1	0	0	0.000223115
NC_045512.2_pilon	1049	A	4427	0	1	0	1	0.000451773
NC_045512.2_pilon	1050	A	4566	0	0	4	0	0.00087604
NC_045512.2_pilon	1051	A	4563	0	0	8	0	0.00175323
NC_045512.2_pilon	1052	T	4621	0	0	0	4	0.000865614
NC_045512.2_pilon	1053	T	4600	0	0	0	2	0.000434783
NC_045512.2_pilon	1054	T	4635	2	0	0	4	0.0012945
NC_045512.2_pilon	1055	G	4574	2	0	0	0	0.000437254
NC_045512.2_pilon	1056	A	4595	0	1	8	1	0.00217628
NC_045512.2_pilon	1057	C	4637	0	0	0	0	0
NC_045512.2_pilon	1058	A	4695	0	0	12	0	0.00255591
NC_045512.2_pilon	1059	C	3528	0	3	0	0	0.00085034
NC_045512.2_pilon	1060	C	3611	0	0	0	0	0
NC_045512.2_pilon	1061	T	3599	3	0	0	1	0.00111142
NC_045512.2_pilon	1062	T	3610	1	0	0	0	0.000277008
NC_045512.2_pilon	1063	C	3636	0	1	0	0	0.000275028
NC_045512.2_pilon	1064	A	3656	0	3	7	0	0.00273523
NC_045512.2_pilon	1065	A	3611	0	0	7	0	0.00193852
NC_045512.2_pilon	1066	T	3711	1	0	0	7	0.00215575
NC_045512.2_pilon	1067	G	3770	0	0	0	0	0
NC_045512.2_pilon	1068	G	3755	1	0	0	0	0.000266312
NC_045512.2_pilon	1069	G	3812	0	0	0	0	0
NC_045512.2_pilon	1070	G	3926	0	1	0	0	0.000254712
NC_045512.2_pilon	1071	A	3940	0	0	0	0	0
NC_045512.2_pilon	1072	A	4033	0	0	7	0	0.00173568
NC_045512.2_pilon	1073	T	4146	0	0	1	4	0.00120598
NC_045512.2_pilon	1074	G	4201	3	0	0	0	0.000714116
NC_045512.2_pilon	1075	T	4169	1	0	2	0	0.000719597
NC_045512.2_pilon	1076	C	4227	1	0	0	0	0.000236574
NC_045512.2_pilon	1077	C	4251	0	3	0	0	0.000705716
NC_045512.2_pilon	1078	A	4240	0	0	7	0	0.00165094
NC_045512.2_pilon	1079	A	4187	0	0	3	0	0.000716503
NC_045512.2_pilon	1080	A	4233	0	0	3	0	0.000708717
NC_045512.2_pilon	1081	T	4358	0	0	0	0	0
NC_045512.2_pilon	1082	T	4357	0	0	0	0	0
NC_045512.2_pilon	1083	T	4370	0	0	0	0	0
NC_045512.2_pilon	1084	T	4407	1	0	0	0	0.000226912
NC_045512.2_pilon	1085	G	4397	2	0	0	0	0.000454856
NC_045512.2_pilon	1086	T	4325	2	0	0	6	0.00184971
NC_045512.2_pilon	1087	A	4405	0	0	6	0	0.00136209
NC_045512.2_pilon	1088	T	4417	0	0	0	1	0.000226398
NC_045512.2_pilon	1089	T	4427	0	0	0	4	0.000903546
NC_045512.2_pilon	1090	T	4461	0	0	0	0	0
NC_045512.2_pilon	1091	C	4391	0	0	0	0	0
NC_045512.2_pilon	1092	C	4385	0	2	0	0	0.0004561
NC_045512.2_pilon	1093	C	4450	0	0	0	0	0
NC_045512.2_pilon	1094	T	4483	1	0	0	0	0.000223065
NC_045512.2_pilon	1095	T	4488	0	0	0	13	0.00289661
NC_045512.2_pilon	1096	A	4486	0	0	2	0	0.000445831
NC_045512.2_pilon	1097	A	4453	0	1	4	1	0.00134741
NC_045512.2_pilon	1098	A	4503	0	0	2	0	0.000444148
NC_045512.2_pilon	1099	T	4566	0	0	0	6	0.00131406
NC_045512.2_pilon	1100	T	4586	2	0	0	0	0.00043611
NC_045512.2_pilon	1101	C	4566	5	0	0	0	0.00109505
NC_045512.2_pilon	1102	C	4577	0	5	0	0	0.00109242
NC_045512.2_pilon	1103	A	4596	0	2	9	1	0.00261097
NC_045512.2_pilon	1104	T	4627	0	0	1	7	0.00172898
NC_045512.2_pilon	1105	A	4735	0	0	6	0	0.00126716
NC_045512.2_pilon	1106	A	4707	0	0	9	0	0.00191205
NC_045512.2_pilon	1107	T	4784	0	0	0	9	0.00188127
NC_045512.2_pilon	1108	C	4823	0	3	0	0	0.000622019
NC_045512.2_pilon	1109	A	4869	0	1	5	0	0.00123229
NC_045512.2_pilon	1110	A	4826	0	3	1	0	0.000828844
NC_045512.2_pilon	1111	G	4924	0	0	0	0	0
NC_045512.2_pilon	1112	A	5084	0	2	18	0	0.00393391
NC_045512.2_pilon	1113	C	5148	3	2	0	0	0.000971251
NC_045512.2_pilon	1114	T	5292	2	0	0	6	0.00151172
NC_045512.2_pilon	1115	A	5265	0	0	10	0	0.00189934
NC_045512.2_pilon	1116	T	5296	1	0	2	11	0.0026435
NC_045512.2_pilon	1117	T	5366	4	0	0	2	0.00111815
NC_045512.2_pilon	1118	C	5325	0	0	1	0	0.000187793
NC_045512.2_pilon	1119	A	5344	0	2	10	0	0.00224551
NC_045512.2_pilon	1120	A	5319	0	0	18	0	0.00338409
NC_045512.2_pilon	1121	C	5443	1	4	0	0	0.000918611
NC_045512.2_pilon	1122	C	5581	0	3	0	0	0.000537538
NC_045512.2_pilon	1123	A	5563	0	8	13	0	0.00377494
NC_045512.2_pilon	1124	A	5515	0	2	0	1	0.000543971
NC_045512.2_pilon	1125	G	5718	0	0	0	0	0
NC_045512.2_pilon	1126	G	5861	1	1	0	1	0.000511858
NC_045512.2_pilon	1127	G	5982	2	0	0	0	0.000334336
NC_045512.2_pilon	1128	T	5976	0	0	0	16	0.00267738
NC_045512.2_pilon	1129	T	6189	1	0	0	13	0.00226208
NC_045512.2_pilon	1130	G	6170	0	0	0	1	0.000162075
NC_045512.2_pilon	1131	A	5982	0	1	1	0	0.000334336
NC_045512.2_pilon	1132	A	6056	0	0	0	0	0
NC_045512.2_pilon	1133	A	6186	0	0	0	0	0
NC_045512.2_pilon	1134	A	6337	0	0	1	0	0.000157803
NC_045512.2_pilon	1135	G	6419	0	1	0	0	0.000155788
NC_045512.2_pilon	1136	A	6600	0	1	1	0	0.00030303
NC_045512.2_pilon	1137	A	6594	0	0	0	0	0
NC_045512.2_pilon	1138	A	6613	0	0	2	0	0.000302435
NC_045512.2_pilon	1139	A	6740	0	0	0	0	0
NC_045512.2_pilon	1140	A	6860	0	0	0	0	0
NC_045512.2_pilon	1141	G	6822	1	0	0	1	0.000293169
NC_045512.2_pilon	1142	C	6980	0	1	0	0	0.000143266
NC_045512.2_pilon	1143	T	7098	2	0	0	1	0.000422654
NC_045512.2_pilon	1144	T	7087	1	0	0	16	0.00239876
NC_045512.2_pilon	1145	G	7104	6	0	0	0	0.000844595
NC_045512.2_pilon	1146	A	6995	0	6	22	1	0.00414582
NC_045512.2_pilon	1147	T	7107	4	0	0	17	0.00295483
NC_045512.2_pilon	1148	G	7155	2	0	0	0	0.000279525
NC_045512.2_pilon	1149	G	7096	3	2	0	0	0.000704622
NC_045512.2_pilon	1150	C	7209	3	0	0	0	0.000416146
NC_045512.2_pilon	1151	T	7268	0	0	0	1	0.000137589
NC_045512.2_pilon	1152	T	7274	0	0	0	2	0.000274952
NC_045512.2_pilon	1153	T	7345	0	0	0	1	0.000136147
NC_045512.2_pilon	1154	A	7267	0	0	11	0	0.00151369
NC_045512.2_pilon	1155	T	7376	3	0	0	9	0.0016269
NC_045512.2_pilon	1156	G	7443	0	0	0	0	0
NC_045512.2_pilon	1157	G	7396	5	1	0	0	0.000811249
NC_045512.2_pilon	1158	G	7492	2	0	0	0	0.000266951
NC_045512.2_pilon	1159	T	7426	4	0	0	6	0.00134662
NC_045512.2_pilon	1160	A	7669	0	5	8	1	0.00182553
NC_045512.2_pilon	1161	G	7659	1	2	0	1	0.000522261
NC_045512.2_pilon	1162	A	7806	0	1	1	2	0.000512426
NC_045512.2_pilon	1163	A	7843	0	0	14	0	0.00178503
NC_045512.2_pilon	1164	T	7950	0	0	0	13	0.00163522
NC_045512.2_pilon	1165	T	8029	0	0	0	0	0
NC_045512.2_pilon	1166	C	8013	1	2	0	0	0.000374392
NC_045512.2_pilon	1167	G	7985	4	1	0	0	0.000626174
NC_045512.2_pilon	1168	A	7960	0	3	22	0	0.0031407
NC_045512.2_pilon	1169	T	8008	3	0	0	22	0.00312188
NC_045512.2_pilon	1170	C	8154	2	0	0	0	0.000245278
NC_045512.2_pilon	1171	T	8129	4	0	0	18	0.00270636
NC_045512.2_pilon	1172	G	8090	8	0	0	0	0.000988875
NC_045512.2_pilon	1173	T	8135	5	0	0	14	0.00233559
NC_045512.2_pilon	1174	C	8122	1	0	0	0	0.000123122
NC_045512.2_pilon	1175	T	8145	3	0	0	14	0.00208717
NC_045512.2_pilon	1176	A	8184	0	1	13	0	0.00171065
NC_045512.2_pilon	1177	T	8077	0	0	0	4	0.000495233
NC_045512.2_pilon	1178	C	8106	2	0	0	0	0.000246731
NC_045512.2_pilon	1179	C	8131	0	7	2	0	0.00110687
NC_045512.2_pilon	1180	A	8084	0	4	16	0	0.00247402
NC_045512.2_pilon	1181	G	6835	4	0	0	0	0.000585223
NC_045512.2_pilon	1182	T	6959	2	0	0	13	0.00215548
NC_045512.2_pilon	1183	T	7041	4	0	0	14	0.00255646
NC_045512.2_pilon	1184	G	6966	7	0	0	1	0.00114844
NC_045512.2_pilon	1185	C	6973	1	4	0	0	0.000717051
NC_045512.2_pilon	1186	G	7083	1	0	0	0	0.000141183
NC_045512.2_pilon	1187	T	7045	9	0	0	19	0.00397445
NC_045512.2_pilon	1188	C	7122	0	3	0	0	0.00042123
NC_045512.2_pilon	1189	A	7097	0	5	20	0	0.00352262
NC_045512.2_pilon	1190	C	7108	0	3	0	0	0.00042206
NC_045512.2_pilon	1191	C	7267	0	3	1	0	0.000550433
NC_045512.2_pilon	1192	A	7304	0	3	17	0	0.00273823
NC_045512.2_pilon	1193	A	7243	0	0	4	0	0.000552257
NC_045512.2_pilon	1194	A	7380	0	0	4	0	0.000542005
NC_045512.2_pilon	1195	T	7520	0	0	1	12	0.00172872
NC_045512.2_pilon	1196	G	7512	1	0	0	0	0.00013312
NC_045512.2_pilon	1197	A	7495	0	7	0	0	0.000933956
NC_045512.2_pilon	1198	A	7575	0	0	19	2	0.00277228
NC_045512.2_pilon	1199	T	7637	0	0	0	11	0.00144036
NC_045512.2_pilon	1200	G	7715	9	1	0	0	0.00129618
NC_045512.2_pilon	1201	C	7740	0	6	2	0	0.00103359
NC_045512.2_pilon	1202	A	7807	0	1	25	0	0.00333034
NC_045512.2_pilon	1203	A	7849	0	4	12	0	0.00203848
NC_045512.2_pilon	1204	C	7900	0	2	1	0	0.000379747
NC_045512.2_pilon	1205	C	7967	0	8	2	0	0.00125518
NC_045512.2_pilon	1206	A	7949	0	0	12	0	0.00150962
NC_045512.2_pilon	1207	A	7917	0	1	3	0	0.000505242
NC_045512.2_pilon	1208	A	7942	0	0	6	1	0.00088139
NC_045512.2_pilon	1209	T	8034	0	0	0	9	0.00112024
NC_045512.2_pilon	1210	G	8035	9	0	0	0	0.0011201
NC_045512.2_pilon	1211	T	7897	5	0	0	15	0.00253261
NC_045512.2_pilon	1212	G	8055	6	1	0	0	0.000869025
NC_045512.2_pilon	1213	C	7982	4	5	0	0	0.00112754
NC_045512.2_pilon	1214	C	8091	1	0	0	0	0.000123594
NC_045512.2_pilon	1215	T	8119	0	0	1	1	0.000246336
NC_045512.2_pilon	1216	T	8097	1	0	0	0	0.000123503
NC_045512.2_pilon	1217	T	8101	1	0	0	0	0.000123442
NC_045512.2_pilon	1218	C	8109	1	0	0	0	0.00012332
NC_045512.2_pilon	1219	A	8089	0	1	14	0	0.00185437
NC_045512.2_pilon	1220	A	8122	0	3	15	0	0.0022162
NC_045512.2_pilon	1221	C	8176	1	1	0	0	0.000244618
NC_045512.2_pilon	1222	T	8254	5	0	1	4	0.00121153
NC_045512.2_pilon	1223	C	8243	1	1	0	0	0.00024263
NC_045512.2_pilon	1224	T	8199	4	0	0	4	0.000975729
NC_045512.2_pilon	1225	C	8272	1	2	0	0	0.000362669
NC_045512.2_pilon	1226	A	8219	0	3	24	0	0.00328507
NC_045512.2_pilon	1227	T	8233	2	0	3	12	0.00206486
NC_045512.2_pilon	1228	G	8221	1	1	0	0	0.000243279
NC_045512.2_pilon	1229	A	8020	0	6	0	1	0.000872818
NC_045512.2_pilon	1230	A	8089	0	3	1	0	0.000494499
NC_045512.2_pilon	1231	G	8247	2	1	0	0	0.000363769
NC_045512.2_pilon	1232	T	8070	5	0	0	20	0.00309789
NC_045512.2_pilon	1233	G	8299	2	0	0	0	0.000240993
NC_045512.2_pilon	1234	T	8097	5	0	0	12	0.00209954
NC_045512.2_pilon	1235	G	8316	7	2	0	0	0.00108225
NC_045512.2_pilon	1236	A	8204	0	3	18	1	0.00268162
NC_045512.2_pilon	1237	T	8354	2	0	0	13	0.00179555
NC_045512.2_pilon	1238	C	8448	3	2	0	0	0.000591856
NC_045512.2_pilon	1239	A	8397	0	1	9	1	0.00130999
NC_045512.2_pilon	1240	T	8514	0	0	1	19	0.00234907
NC_045512.2_pilon	1241	T	8575	4	0	0	17	0.00244898
NC_045512.2_pilon	1242	G	8540	5	0	0	0	0.00058548
NC_045512.2_pilon	1243	T	8395	11	0	0	15	0.00309708
NC_045512.2_pilon	1244	G	8496	4	0	0	0	0.00047081
NC_045512.2_pilon	1245	G	8423	4	0	0	0	0.00047489
NC_045512.2_pilon	1246	T	8255	2	0	0	20	0.00266505
NC_045512.2_pilon	1247	G	8502	0	1	0	0	0.000117619
NC_045512.2_pilon	1248	A	8509	0	1	3	0	0.00047009
NC_045512.2_pilon	1249	A	8530	0	1	7	0	0.000937866
NC_045512.2_pilon	1250	A	8640	0	1	5	0	0.000694444
NC_045512.2_pilon	1251	C	8678	0	0	0	0	0
NC_045512.2_pilon	1252	T	8838	1	0	0	1	0.000226296
NC_045512.2_pilon	1253	T	8796	2	0	0	0	0.000227376
NC_045512.2_pilon	1254	C	8768	2	2	0	0	0.000456204
NC_045512.2_pilon	1255	A	8737	0	1	32	0	0.00377704
NC_045512.2_pilon	1256	T	8808	7	0	0	9	0.00181653
NC_045512.2_pilon	1257	G	8840	4	0	0	0	0.000452489
NC_045512.2_pilon	1258	G	8746	1	1	0	0	0.000228676
NC_045512.2_pilon	1259	C	8852	2	7	2	0	0.00124266
NC_045512.2_pilon	1260	A	8936	0	12	16	0	0.00313339
NC_045512.2_pilon	1261	G	8874	2	3	0	1	0.000676133
NC_045512.2_pilon	1262	A	8916	0	2	29	1	0.00358905
NC_045512.2_pilon	1263	C	9060	2	6	0	0	0.000883002
NC_045512.2_pilon	1264	G	9184	3	0	0	0	0.000326655
NC_045512.2_pilon	1265	G	9094	6	2	0	0	0.000879701
NC_045512.2_pilon	1266	G	9206	9	1	0	0	0.00108625
NC_045512.2_pilon	1267	C	9343	2	3	1	0	0.000642192
NC_045512.2_pilon	1268	G	9532	4	1	0	1	0.000629459
NC_045512.2_pilon	1269	A	9070	0	1	10	0	0.00121279
NC_045512.2_pilon	1270	T	9422	0	0	0	3	0.000318404
NC_045512.2_pilon	1271	T	9423	1	0	0	0	0.000106123
NC_045512.2_pilon	1272	T	9441	1	0	0	1	0.000211842
NC_045512.2_pilon	1273	T	9485	1	0	0	0	0.00010543
NC_045512.2_pilon	1274	G	9462	3	0	0	0	0.000317058
NC_045512.2_pilon	1275	T	9473	2	0	0	23	0.00263908
NC_045512.2_pilon	1276	T	9525	0	0	0	9	0.000944882
NC_045512.2_pilon	1277	A	9376	0	0	2	0	0.000213311
NC_045512.2_pilon	1278	A	9309	0	0	13	0	0.0013965
NC_045512.2_pilon	1279	A	9379	0	0	0	0	0
NC_045512.2_pilon	1280	G	9214	0	1	0	0	0.00010853
NC_045512.2_pilon	1281	C	9320	4	10	0	0	0.00150215
NC_045512.2_pilon	1282	C	9443	0	6	0	0	0.000635391
NC_045512.2_pilon	1283	A	9440	0	4	13	1	0.00190678
NC_045512.2_pilon	1284	C	9429	1	5	1	0	0.00074239
NC_045512.2_pilon	1285	T	9517	4	0	2	0	0.000630451
NC_045512.2_pilon	1286	T	9448	6	0	0	23	0.00306943
NC_045512.2_pilon	1287	G	9404	7	1	0	0	0.000850702
NC_045512.2_pilon	1288	C	9185	2	10	0	0	0.00130648
NC_045512.2_pilon	1289	G	9283	4	4	0	0	0.00086179
NC_045512.2_pilon	1290	A	9095	0	5	2	1	0.000879604
NC_045512.2_pilon	1291	A	9133	0	0	15	1	0.00175189
NC_045512.2_pilon	1292	T	9328	0	0	0	1	0.000107204
NC_045512.2_pilon	1293	T	9282	0	0	0	1	0.000107735
NC_045512.2_pilon	1294	T	9242	0	0	1	2	0.000324605
NC_045512.2_pilon	1295	T	9274	0	0	0	0	0
NC_045512.2_pilon	1296	G	9217	2	0	0	2	0.000433981
NC_045512.2_pilon	1297	T	9042	3	0	0	18	0.0023225
NC_045512.2_pilon	1298	G	9078	2	0	0	1	0.000330469
NC_045512.2_pilon	1299	G	9000	5	2	0	0	0.000777778
NC_045512.2_pilon	1300	C	9153	2	4	0	0	0.000655523
NC_045512.2_pilon	1301	A	9193	0	3	21	0	0.00261068
NC_045512.2_pilon	1302	C	9300	0	5	1	0	0.000645161
NC_045512.2_pilon	1303	T	9371	2	0	0	23	0.0026678
NC_045512.2_pilon	1304	G	9297	2	3	0	0	0.000537808
NC_045512.2_pilon	1305	A	9153	0	4	2	1	0.000764777
NC_045512.2_pilon	1306	G	9229	0	1	0	0	0.000108354
NC_045512.2_pilon	1307	A	9093	0	3	1	1	0.000549874
NC_045512.2_pilon	1308	A	9079	0	0	24	0	0.00264346
NC_045512.2_pilon	1309	T	9189	1	0	1	2	0.000435303
NC_045512.2_pilon	1310	T	9179	0	0	1	6	0.00076261
NC_045512.2_pilon	1311	T	9197	1	0	0	7	0.000869849
NC_045512.2_pilon	1312	G	9002	4	0	0	1	0.000555432
NC_045512.2_pilon	1313	A	9055	0	4	31	0	0.00386527
NC_045512.2_pilon	1314	C	9060	0	4	0	0	0.000441501
NC_045512.2_pilon	1315	T	9255	1	0	0	14	0.00162075
NC_045512.2_pilon	1316	A	9164	0	0	5	0	0.000545613
NC_045512.2_pilon	1317	A	9040	0	0	6	0	0.000663717
NC_045512.2_pilon	1318	A	9140	0	0	0	0	0
NC_045512.2_pilon	1319	G	9067	0	0	0	0	0
NC_045512.2_pilon	1320	A	9197	0	2	3	0	0.000543656
NC_045512.2_pilon	1321	A	9230	0	1	1	0	0.000216685
NC_045512.2_pilon	1322	G	9236	0	1	0	1	0.000216544
NC_045512.2_pilon	1323	G	9260	4	0	0	1	0.000539957
NC_045512.2_pilon	1324	T	8935	2	0	0	20	0.00246223
NC_045512.2_pilon	1325	G	9449	12	2	0	0	0.00148164
NC_045512.2_pilon	1326	C	9382	1	4	0	0	0.000532935
NC_045512.2_pilon	1327	C	9524	0	8	0	0	0.000839983
NC_045512.2_pilon	1328	A	9570	0	7	18	0	0.00261233
NC_045512.2_pilon	1329	C	9619	0	6	1	0	0.000727726
NC_045512.2_pilon	1330	T	9783	1	0	0	15	0.00163549
NC_045512.2_pilon	1331	A	9771	0	1	9	0	0.00102344
NC_045512.2_pilon	1332	C	9784	0	0	0	0	0
NC_045512.2_pilon	1333	T	9912	5	0	0	0	0.000504439
NC_045512.2_pilon	1334	T	9886	1	0	0	14	0.0015173
NC_045512.2_pilon	1335	G	9789	4	0	0	0	0.000408622
NC_045512.2_pilon	1336	T	9633	3	0	0	8	0.00114191
NC_045512.2_pilon	1337	G	7125	5	0	0	0	0.000701754
NC_045512.2_pilon	1338	G	7099	3	0	0	0	0.000422595
NC_045512.2_pilon	1339	T	7098	1	0	0	20	0.00295858
NC_045512.2_pilon	1340	T	7315	0	0	0	6	0.000820232
NC_045512.2_pilon	1341	A	7256	0	0	8	1	0.00124035
NC_045512.2_pilon	1342	C	7250	1	1	0	0	0.000275862
NC_045512.2_pilon	1343	T	7432	1	0	0	0	0.000134553
NC_045512.2_pilon	1344	T	7450	0	0	0	6	0.000805369
NC_045512.2_pilon	1345	A	7414	0	0	6	0	0.00080928
NC_045512.2_pilon	1346	C	7347	0	0	0	0	0
NC_045512.2_pilon	1347	C	7499	0	0	0	0	0
NC_045512.2_pilon	1348	C	7521	0	0	0	0	0
NC_045512.2_pilon	1349	C	7488	0	0	0	0	0
NC_045512.2_pilon	1350	A	7504	0	0	2	0	0.000266525
NC_045512.2_pilon	1351	A	7348	0	0	3	0	0.000408274
NC_045512.2_pilon	1352	A	7519	0	0	1	0	0.000132996
NC_045512.2_pilon	1353	A	7621	0	0	0	0	0
NC_045512.2_pilon	1354	T	7665	0	0	0	18	0.00234834
NC_045512.2_pilon	1355	G	7688	9	1	0	0	0.00130073
NC_045512.2_pilon	1356	C	7693	2	4	1	0	0.000909918
NC_045512.2_pilon	1357	T	7773	9	0	2	12	0.00295896
NC_045512.2_pilon	1358	G	7778	4	0	0	0	0.000514271
NC_045512.2_pilon	1359	T	7594	1	0	0	14	0.00197524
NC_045512.2_pilon	1360	T	7689	2	0	0	15	0.00221095
NC_045512.2_pilon	1361	G	7691	4	0	0	0	0.000520088
NC_045512.2_pilon	1362	T	7690	4	0	0	10	0.00182055
NC_045512.2_pilon	1363	T	7655	0	0	1	13	0.00182887
NC_045512.2_pilon	1364	A	7569	0	0	0	0	0
NC_045512.2_pilon	1365	A	7422	0	0	2	0	0.000269469
NC_045512.2_pilon	1366	A	7523	0	0	2	0	0.000265851
NC_045512.2_pilon	1367	A	7618	0	0	0	0	0
NC_045512.2_pilon	1368	T	7757	0	0	0	2	0.000257832
NC_045512.2_pilon	1369	T	7770	0	0	1	3	0.000514801
NC_045512.2_pilon	1370	T	7780	0	0	0	3	0.000385604
NC_045512.2_pilon	1371	A	7653	0	0	8	0	0.00104534
NC_045512.2_pilon	1372	T	7699	0	0	0	11	0.00142876
NC_045512.2_pilon	1373	T	7666	1	0	0	14	0.00195669
NC_045512.2_pilon	1374	G	7602	4	0	0	0	0.000526177
NC_045512.2_pilon	1375	T	7609	2	0	0	6	0.00105139
NC_045512.2_pilon	1376	C	7535	2	0	0	0	0.000265428
NC_045512.2_pilon	1377	C	7512	0	4	0	0	0.000532481
NC_045512.2_pilon	1378	A	7541	0	3	24	1	0.00371304
NC_045512.2_pilon	1379	G	7499	5	1	0	1	0.000933458
NC_045512.2_pilon	1380	C	7742	3	7	0	0	0.00129166
NC_045512.2_pilon	1381	A	7821	0	1	23	0	0.00306866
NC_045512.2_pilon	1382	T	7858	5	0	0	21	0.00330873
NC_045512.2_pilon	1383	G	8004	3	0	0	1	0.00049975
NC_045512.2_pilon	1384	T	7993	5	0	0	18	0.00287752
NC_045512.2_pilon	1385	C	8005	2	7	2	0	0.00137414
NC_045512.2_pilon	1386	A	8082	0	4	21	0	0.00309329
NC_045512.2_pilon	1387	C	8112	0	5	0	0	0.000616371
NC_045512.2_pilon	1388	A	8212	0	5	24	0	0.00353142
NC_045512.2_pilon	1389	A	8195	0	0	17	0	0.00207444
NC_045512.2_pilon	1390	T	8318	0	0	1	17	0.00216398
NC_045512.2_pilon	1391	T	8409	10	0	1	0	0.00130812
NC_045512.2_pilon	1392	C	8322	2	1	0	0	0.00036049
NC_045512.2_pilon	1393	A	8355	0	2	14	1	0.00203471
NC_045512.2_pilon	1394	G	8322	0	0	0	1	0.000120163
NC_045512.2_pilon	1395	A	8358	0	3	3	1	0.000837521
NC_045512.2_pilon	1396	A	8389	0	3	2	0	0.000596019
NC_045512.2_pilon	1397	G	8511	0	0	0	0	0
NC_045512.2_pilon	1398	T	8526	2	0	0	6	0.000938306
NC_045512.2_pilon	1399	A	8655	0	5	8	1	0.00161756
NC_045512.2_pilon	1400	G	8576	0	1	0	1	0.000233209
NC_045512.2_pilon	1401	G	8618	0	1	0	0	0.000116036
NC_045512.2_pilon	1402	A	9048	0	1	18	0	0.00209991
NC_045512.2_pilon	1403	C	8843	0	5	0	0	0.000565419
NC_045512.2_pilon	1404	C	8974	9	0	2	0	0.00122576
NC_045512.2_pilon	1405	T	9182	5	0	3	12	0.00217817
NC_045512.2_pilon	1406	G	9084	4	0	0	0	0.000440335
NC_045512.2_pilon	1407	A	8989	0	4	5	0	0.00100122
NC_045512.2_pilon	1408	G	9126	5	2	0	2	0.000986193
NC_045512.2_pilon	1409	C	9358	5	5	1	0	0.00117546
NC_045512.2_pilon	1410	A	9431	0	7	20	1	0.00296893
NC_045512.2_pilon	1411	T	9474	1	0	0	16	0.00179438
NC_045512.2_pilon	1412	A	9577	0	2	18	2	0.00229717
NC_045512.2_pilon	1413	G	9537	2	1	0	0	0.000314564
NC_045512.2_pilon	1414	T	9756	1	0	1	15	0.00174252
NC_045512.2_pilon	1415	C	9751	2	0	0	0	0.000205107
NC_045512.2_pilon	1416	T	8256	1	0	1	0	0.000242248
NC_045512.2_pilon	1417	T	8268	3	0	0	14	0.00205612
NC_045512.2_pilon	1418	G	8062	3	0	0	1	0.000496155
NC_045512.2_pilon	1419	C	8135	6	10	0	0	0.00196681
NC_045512.2_pilon	1420	C	8276	2	10	0	0	0.00144998
NC_045512.2_pilon	1421	G	8273	2	1	0	0	0.000362625
NC_045512.2_pilon	1422	A	8176	0	3	5	2	0.00122309
NC_045512.2_pilon	1423	A	8275	0	0	17	1	0.00217523
NC_045512.2_pilon	1424	T	8408	0	0	0	11	0.00130828
NC_045512.2_pilon	1425	A	8471	0	0	13	0	0.00153465
NC_045512.2_pilon	1426	C	8447	0	7	1	0	0.000947082
NC_045512.2_pilon	1427	C	8544	0	5	0	0	0.000585206
NC_045512.2_pilon	1428	A	8532	0	4	17	0	0.00246132
NC_045512.2_pilon	1429	T	8551	0	0	1	11	0.00140334
NC_045512.2_pilon	1430	A	8611	0	0	14	1	0.00174196
NC_045512.2_pilon	1431	A	8549	0	0	16	2	0.00210551
NC_045512.2_pilon	1432	T	8497	1	0	1	17	0.00223608
NC_045512.2_pilon	1433	G	8556	1	0	0	0	0.000116877
NC_045512.2_pilon	1434	A	8553	0	4	2	0	0.000701508
NC_045512.2_pilon	1435	A	8591	0	0	23	0	0.00267722
NC_045512.2_pilon	1436	T	8635	0	0	0	13	0.0015055
NC_045512.2_pilon	1437	C	8576	2	2	0	0	0.000466418
NC_045512.2_pilon	1438	T	8611	5	0	0	20	0.00290326
NC_045512.2_pilon	1439	G	8566	5	0	0	2	0.000817184
NC_045512.2_pilon	1440	G	8453	3	0	0	0	0.000354904
NC_045512.2_pilon	1441	C	8554	2	3	0	0	0.000584522
NC_045512.2_pilon	1442	T	8604	4	0	0	0	0.0004649
NC_045512.2_pilon	1443	T	8637	3	0	0	18	0.0024314
NC_045512.2_pilon	1444	G	8553	0	0	0	1	0.000116918
NC_045512.2_pilon	1445	A	8436	0	0	0	0	0
NC_045512.2_pilon	1446	A	8411	0	0	1	0	0.000118892
NC_045512.2_pilon	1447	A	8455	0	0	2	0	0.000236546
NC_045512.2_pilon	1448	A	8604	0	0	1	0	0.000116225
NC_045512.2_pilon	1449	C	8575	0	6	0	0	0.000699708
NC_045512.2_pilon	1450	C	8609	0	5	1	0	0.000696945
NC_045512.2_pilon	1451	A	8619	0	1	17	0	0.00208841
NC_045512.2_pilon	1452	T	8651	0	0	0	12	0.00138712
NC_045512.2_pilon	1453	T	8719	3	0	0	1	0.000458768
NC_045512.2_pilon	1454	C	8593	2	0	0	0	0.000232748
NC_045512.2_pilon	1455	T	8599	3	0	3	1	0.000814048
NC_045512.2_pilon	1456	T	8674	1	0	0	0	0.000115287
NC_045512.2_pilon	1457	C	8661	1	3	1	0	0.000577301
NC_045512.2_pilon	1458	G	8693	8	1	0	1	0.00115035
NC_045512.2_pilon	1459	T	8435	1	0	1	14	0.00189686
NC_045512.2_pilon	1460	A	8468	0	0	19	0	0.00224374
NC_045512.2_pilon	1461	A	8400	0	5	0	2	0.000833333
NC_045512.2_pilon	1462	G	8565	0	0	0	0	0
NC_045512.2_pilon	1463	G	8526	0	1	0	0	0.000117288
NC_045512.2_pilon	1464	G	8570	3	0	0	0	0.000350058
NC_045512.2_pilon	1465	T	7709	2	0	0	13	0.00194578
NC_045512.2_pilon	1466	G	8558	3	0	0	1	0.000467399
NC_045512.2_pilon	1467	G	8518	4	0	0	0	0.000469594
NC_045512.2_pilon	1468	T	8455	6	0	0	21	0.00319338
NC_045512.2_pilon	1469	C	7837	4	6	1	0	0.0014036
NC_045512.2_pilon	1470	G	7868	13	0	0	1	0.00177936
NC_045512.2_pilon	1471	C	7838	4	4	0	0	0.00102067
NC_045512.2_pilon	1472	A	7921	0	1	15	1	0.00214619
NC_045512.2_pilon	1473	C	7960	0	7	0	0	0.000879397
NC_045512.2_pilon	1474	T	8011	3	0	1	12	0.00199725
NC_045512.2_pilon	1475	A	7987	0	0	4	0	0.000500814
NC_045512.2_pilon	1476	T	7914	0	0	1	15	0.00202173
NC_045512.2_pilon	1477	T	7900	2	0	0	11	0.00164557
NC_045512.2_pilon	1478	G	7881	6	0	0	0	0.000761325
NC_045512.2_pilon	1479	C	7805	1	2	0	0	0.000384369
NC_045512.2_pilon	1480	C	7894	1	0	0	0	0.000126678
NC_045512.2_pilon	1481	T	7887	1	0	0	1	0.000253582
NC_045512.2_pilon	1482	T	7898	0	0	0	5	0.000633072
NC_045512.2_pilon	1483	T	7889	2	0	0	3	0.000633794
NC_045512.2_pilon	1484	G	7843	3	0	0	0	0.000382507
NC_045512.2_pilon	1485	G	7744	1	1	0	0	0.000258264
NC_045512.2_pilon	1486	A	7515	0	3	2	2	0.00093147
NC_045512.2_pilon	1487	G	7786	0	0	0	0	0
NC_045512.2_pilon	1488	G	7759	4	2	0	0	0.000773296
NC_045512.2_pilon	1489	C	7860	7	1	0	0	0.00101781
NC_045512.2_pilon	1490	T	7916	8	0	0	13	0.00265285
NC_045512.2_pilon	1491	G	7896	6	0	0	0	0.000759878
NC_045512.2_pilon	1492	T	7850	4	0	0	10	0.00178344
NC_045512.2_pilon	1493	G	7942	3	0	0	1	0.000503651
NC_045512.2_pilon	1494	T	7732	2	0	0	23	0.00323332
NC_045512.2_pilon	1495	G	7868	6	0	0	0	0.000762583
NC_045512.2_pilon	1496	T	7776	1	0	0	14	0.00192901
NC_045512.2_pilon	1497	T	7848	3	0	1	0	0.000509684
NC_045512.2_pilon	1498	C	7720	0	1	1	0	0.000259067
NC_045512.2_pilon	1499	T	7754	2	0	0	7	0.00116069
NC_045512.2_pilon	1500	C	7739	2	0	0	0	0.000258431
NC_045512.2_pilon	1501	T	7744	4	0	1	0	0.000645661
NC_045512.2_pilon	1502	T	7744	0	0	0	7	0.000903926
NC_045512.2_pilon	1503	A	7511	0	0	9	1	0.00133138
NC_045512.2_pilon	1504	T	7680	4	0	0	14	0.00234375
NC_045512.2_pilon	1505	G	7673	1	0	0	0	0.000130327
NC_045512.2_pilon	1506	T	7582	2	0	0	13	0.00197837
NC_045512.2_pilon	1507	T	7695	3	0	0	12	0.00194932
NC_045512.2_pilon	1508	G	7570	2	0	0	0	0.000264201
NC_045512.2_pilon	1509	G	7463	3	0	0	0	0.000401983
NC_045512.2_pilon	1510	T	7502	0	0	0	12	0.00159957
NC_045512.2_pilon	1511	T	7668	3	0	0	14	0.00221701
NC_045512.2_pilon	1512	G	7450	5	1	0	0	0.000805369
NC_045512.2_pilon	1513	C	7498	2	3	1	0	0.000800213
NC_045512.2_pilon	1514	C	7656	0	5	1	0	0.000783699
NC_045512.2_pilon	1515	A	7622	0	6	20	1	0.00354238
NC_045512.2_pilon	1516	T	7645	0	0	0	11	0.00143885
NC_045512.2_pilon	1517	A	7709	0	0	16	0	0.0020755
NC_045512.2_pilon	1518	A	7568	0	0	9	0	0.00118922
NC_045512.2_pilon	1519	C	7515	0	2	0	0	0.000266134
NC_045512.2_pilon	1520	A	7569	0	5	19	0	0.00317083
NC_045512.2_pilon	1521	A	7541	0	1	2	0	0.000397825
NC_045512.2_pilon	1522	G	7363	0	0	0	0	0
NC_045512.2_pilon	1523	T	7315	4	0	0	16	0.00273411
NC_045512.2_pilon	1524	G	7480	2	0	0	0	0.00026738
NC_045512.2_pilon	1525	T	7281	4	0	1	9	0.00192281
NC_045512.2_pilon	1526	G	7414	5	0	0	0	0.0006744
NC_045512.2_pilon	1527	C	7351	4	7	0	0	0.0014964
NC_045512.2_pilon	1528	C	7464	3	0	0	0	0.000401929
NC_045512.2_pilon	1529	T	7452	2	0	0	2	0.000536769
NC_045512.2_pilon	1530	A	7416	0	1	10	0	0.00148328
NC_045512.2_pilon	1531	T	7424	0	0	1	16	0.00228987
NC_045512.2_pilon	1532	T	7414	4	0	0	11	0.0020232
NC_045512.2_pilon	1533	G	7335	1	0	0	0	0.000136333
NC_045512.2_pilon	1534	G	7159	0	1	0	1	0.000279369
NC_045512.2_pilon	1535	G	7268	2	0	0	1	0.000412768
NC_045512.2_pilon	1536	T	7258	3	0	0	18	0.00289336
NC_045512.2_pilon	1537	T	7435	1	0	1	1	0.000403497
NC_045512.2_pilon	1538	C	7291	3	1	1	0	0.000685777
NC_045512.2_pilon	1539	C	7331	0	3	0	0	0.000409221
NC_045512.2_pilon	1540	A	7310	0	2	10	0	0.00164159
NC_045512.2_pilon	1541	C	7340	1	3	0	0	0.000544959
NC_045512.2_pilon	1542	G	7358	8	2	0	2	0.00163088
NC_045512.2_pilon	1543	T	7149	2	0	1	5	0.00111904
NC_045512.2_pilon	1544	G	7078	1	0	0	0	0.000141283
NC_045512.2_pilon	1545	C	7045	0	3	0	0	0.000425834
NC_045512.2_pilon	1546	T	2441	0	0	0	5	0.00204834
NC_045512.2_pilon	1547	A	2391	0	1	2	0	0.00125471
NC_045512.2_pilon	1548	G	2390	0	1	0	0	0.00041841
NC_045512.2_pilon	1549	C	2601	1	4	1	0	0.00230681
NC_045512.2_pilon	1550	G	2671	2	0	0	1	0.00112317
NC_045512.2_pilon	1551	C	2674	1	2	0	0	0.00112191
NC_045512.2_pilon	1552	T	2737	1	0	0	3	0.00146145
NC_045512.2_pilon	1553	A	2754	0	0	5	0	0.00181554
NC_045512.2_pilon	1554	A	2769	0	1	3	0	0.00144456
NC_045512.2_pilon	1555	C	2718	0	0	0	0	0
NC_045512.2_pilon	1556	A	2828	0	0	328	1	0.116337
NC_045512.2_pilon	1557	T	2860	1	0	0	2	0.00104895
NC_045512.2_pilon	1558	A	2996	0	0	0	0	0
NC_045512.2_pilon	1559	G	2997	0	3	0	0	0.001001
NC_045512.2_pilon	1560	G	3145	0	0	0	0	0
NC_045512.2_pilon	1561	T	3135	1	0	0	7	0.00255183
NC_045512.2_pilon	1562	T	3255	3	0	0	6	0.00276498
NC_045512.2_pilon	1563	G	3280	1	0	0	0	0.000304878
NC_045512.2_pilon	1564	T	3287	0	0	0	1	0.000304229
NC_045512.2_pilon	1565	A	3300	0	0	6	0	0.00181818
NC_045512.2_pilon	1566	A	3308	0	0	8	1	0.00272068
NC_045512.2_pilon	1567	C	3342	0	0	1	0	0.000299222
NC_045512.2_pilon	1568	C	3443	0	3	1	0	0.00116178
NC_045512.2_pilon	1569	A	3415	0	3	4	0	0.00204978
NC_045512.2_pilon	1570	T	3463	1	0	0	9	0.00288767
NC_045512.2_pilon	1571	A	3559	0	0	7	1	0.00224782
NC_045512.2_pilon	1572	C	3570	0	3	0	0	0.000840336
NC_045512.2_pilon	1573	A	3629	0	4	0	0	0.00110223
NC_045512.2_pilon	1574	G	3704	0	1	0	0	0.000269978
NC_045512.2_pilon	1575	G	3856	1	0	0	0	0.000259336
NC_045512.2_pilon	1576	T	3639	1	0	0	6	0.00192361
NC_045512.2_pilon	1577	G	3986	3	0	0	0	0.000752634
NC_045512.2_pilon	1578	T	3967	3	0	0	3	0.00151248
NC_045512.2_pilon	1579	T	4015	3	0	0	13	0.00398506
NC_045512.2_pilon	1580	G	4039	1	0	0	0	0.000247586
NC_045512.2_pilon	1581	T	3963	0	0	0	3	0.000757002
NC_045512.2_pilon	1582	T	4008	2	0	0	6	0.00199601
NC_045512.2_pilon	1583	G	4025	1	0	0	0	0.000248447
NC_045512.2_pilon	1584	G	4003	0	1	0	0	0.000249813
NC_045512.2_pilon	1585	A	3922	0	0	2	1	0.000764916
NC_045512.2_pilon	1586	G	4094	0	0	0	0	0
NC_045512.2_pilon	1587	A	4015	0	3	3	0	0.0014944
NC_045512.2_pilon	1588	A	4087	0	1	0	1	0.000489356
NC_045512.2_pilon	1589	G	4176	0	0	0	0	0
NC_045512.2_pilon	1590	G	4274	0	0	0	1	0.000233973
NC_045512.2_pilon	1591	T	4213	0	0	1	9	0.00237361
NC_045512.2_pilon	1592	T	4305	0	0	1	0	0.000232288
NC_045512.2_pilon	1593	C	4342	1	0	0	0	0.000230309
NC_045512.2_pilon	1594	C	4055	2	6	0	0	0.00197287
NC_045512.2_pilon	1595	G	4076	2	0	0	0	0.000490677
NC_045512.2_pilon	1596	A	3979	0	3	0	0	0.000753958
NC_045512.2_pilon	1597	A	4042	0	2	1	0	0.000742207
NC_045512.2_pilon	1598	G	4072	0	0	0	0	0
NC_045512.2_pilon	1599	G	4209	0	0	0	0	0
NC_045512.2_pilon	1600	T	4087	1	0	0	5	0.00146807
NC_045512.2_pilon	1601	C	4325	0	0	0	0	0
NC_045512.2_pilon	1602	T	4355	2	0	1	0	0.000688863
NC_045512.2_pilon	1603	T	4359	0	0	1	7	0.00183528
NC_045512.2_pilon	1604	A	4310	0	0	6	0	0.00139211
NC_045512.2_pilon	1605	A	4314	0	0	9	1	0.00231803
NC_045512.2_pilon	1606	T	4395	1	0	0	8	0.00204778
NC_045512.2_pilon	1607	G	4413	4	0	0	0	0.000906413
NC_045512.2_pilon	1608	A	4449	0	5	11	0	0.00359631
NC_045512.2_pilon	1609	C	4504	0	3	0	0	0.000666075
NC_045512.2_pilon	1610	A	4543	0	5	7	0	0.00264143
NC_045512.2_pilon	1611	A	4533	0	0	11	1	0.00264725
NC_045512.2_pilon	1612	C	4568	0	2	0	0	0.000437828
NC_045512.2_pilon	1613	C	4625	0	0	0	0	0
NC_045512.2_pilon	1614	T	4649	0	0	0	0	0
NC_045512.2_pilon	1615	T	4648	0	0	0	0	0
NC_045512.2_pilon	1616	C	4649	0	0	0	0	0
NC_045512.2_pilon	1617	T	4648	2	0	0	0	0.000430293
NC_045512.2_pilon	1618	T	4671	3	0	0	13	0.00342539
NC_045512.2_pilon	1619	G	4618	1	0	0	0	0.000216544
NC_045512.2_pilon	1620	A	4561	0	0	0	0	0
NC_045512.2_pilon	1621	A	4585	0	0	1	0	0.000218103
NC_045512.2_pilon	1622	A	4654	0	1	1	0	0.000429738
NC_045512.2_pilon	1623	T	4709	0	0	0	4	0.000849437
NC_045512.2_pilon	1624	A	4749	0	0	5	1	0.00126342
NC_045512.2_pilon	1625	C	4747	0	3	1	0	0.000842637
NC_045512.2_pilon	1626	T	4805	1	0	0	0	0.000208117
NC_045512.2_pilon	1627	C	4788	1	0	3	0	0.000835422
NC_045512.2_pilon	1628	C	4801	0	0	0	0	0
NC_045512.2_pilon	1629	A	4761	0	0	1	0	0.00021004
NC_045512.2_pilon	1630	A	4714	0	0	0	0	0
NC_045512.2_pilon	1631	A	4829	0	0	0	0	0
NC_045512.2_pilon	1632	A	4919	0	1	2	0	0.00060988
NC_045512.2_pilon	1633	A	5044	0	0	0	0	0
NC_045512.2_pilon	1634	G	5068	1	0	0	0	0.000197316
NC_045512.2_pilon	1635	A	5140	0	1	18	0	0.0036965
NC_045512.2_pilon	1636	G	5268	0	1	0	0	0.000189825
NC_045512.2_pilon	1637	A	5233	0	1	1	0	0.00038219
NC_045512.2_pilon	1638	A	5296	0	0	11	0	0.00207704
NC_045512.2_pilon	1639	A	5401	0	0	0	0	0
NC_045512.2_pilon	1640	G	5391	0	0	0	1	0.000185494
NC_045512.2_pilon	1641	T	5493	5	0	0	11	0.0029128
NC_045512.2_pilon	1642	C	5601	1	1	0	0	0.000357079
NC_045512.2_pilon	1643	A	5618	0	1	14	0	0.00266999
NC_045512.2_pilon	1644	A	5605	0	0	9	0	0.00160571
NC_045512.2_pilon	1645	C	5665	0	4	1	0	0.000882613
NC_045512.2_pilon	1646	A	5716	0	1	12	1	0.00244927
NC_045512.2_pilon	1647	T	5753	1	0	0	11	0.00208587
NC_045512.2_pilon	1648	C	5845	0	1	0	0	0.000171086
NC_045512.2_pilon	1649	A	5783	0	1	11	0	0.00207505
NC_045512.2_pilon	1650	A	5750	0	0	10	0	0.00173913
NC_045512.2_pilon	1651	T	5870	0	0	1	6	0.0011925
NC_045512.2_pilon	1652	A	5894	0	0	6	1	0.00118765
NC_045512.2_pilon	1653	T	5991	0	0	0	3	0.000500751
NC_045512.2_pilon	1654	T	6078	1	0	0	15	0.00263244
NC_045512.2_pilon	1655	G	6066	3	0	0	0	0.00049456
NC_045512.2_pilon	1656	T	6050	0	0	0	16	0.00264463
NC_045512.2_pilon	1657	T	6090	1	0	0	6	0.00114943
NC_045512.2_pilon	1658	G	6052	2	0	0	0	0.000330469
NC_045512.2_pilon	1659	G	5979	3	0	0	2	0.00083626
NC_045512.2_pilon	1660	T	5909	0	0	0	13	0.00220003
NC_045512.2_pilon	1661	G	6085	1	1	0	0	0.000328677
NC_045512.2_pilon	1662	A	5993	0	6	13	0	0.00317037
NC_045512.2_pilon	1663	C	6166	0	0	0	0	0
NC_045512.2_pilon	1664	T	6232	0	0	1	1	0.000320924
NC_045512.2_pilon	1665	T	6218	0	0	0	1	0.000160823
NC_045512.2_pilon	1666	T	6259	0	0	0	1	0.00015977
NC_045512.2_pilon	1667	A	6190	0	0	2	0	0.000323102
NC_045512.2_pilon	1668	A	6122	0	0	1	0	0.000163345
NC_045512.2_pilon	1669	A	6276	0	0	3	0	0.000478011
NC_045512.2_pilon	1670	C	6289	0	0	0	0	0
NC_045512.2_pilon	1671	T	6470	4	0	0	1	0.000772798
NC_045512.2_pilon	1672	T	6492	0	0	0	13	0.00200246
NC_045512.2_pilon	1673	A	6464	0	0	3	0	0.000464109
NC_045512.2_pilon	1674	A	6450	0	0	10	0	0.00155039
NC_045512.2_pilon	1675	T	6574	1	0	0	12	0.00197749
NC_045512.2_pilon	1676	G	6650	2	1	0	0	0.000451128
NC_045512.2_pilon	1677	A	6614	0	1	2	1	0.000604778
NC_045512.2_pilon	1678	A	6675	0	4	0	0	0.000599251
NC_045512.2_pilon	1679	G	6658	0	0	0	0	0
NC_045512.2_pilon	1680	A	6857	0	5	5	0	0.00145836
NC_045512.2_pilon	1681	G	6837	0	0	0	0	0
NC_045512.2_pilon	1682	A	6988	0	1	17	1	0.00271895
NC_045512.2_pilon	1683	T	7011	2	0	0	7	0.0012837
NC_045512.2_pilon	1684	C	7036	4	1	0	0	0.000710631
NC_045512.2_pilon	1685	G	7008	3	1	0	0	0.000570776
NC_045512.2_pilon	1686	C	6973	2	2	0	0	0.000573641
NC_045512.2_pilon	1687	C	7065	0	3	0	0	0.000424628
NC_045512.2_pilon	1688	A	7042	0	2	12	0	0.00198807
NC_045512.2_pilon	1689	T	7094	0	0	0	12	0.00169157
NC_045512.2_pilon	1690	T	7121	0	0	0	12	0.00168516
NC_045512.2_pilon	1691	A	7046	0	0	14	0	0.00198694
NC_045512.2_pilon	1692	T	7118	0	0	0	1	0.000140489
NC_045512.2_pilon	1693	T	7089	1	0	0	1	0.000282127
NC_045512.2_pilon	1694	T	7043	0	0	0	0	0
NC_045512.2_pilon	1695	T	7139	0	0	0	0	0
NC_045512.2_pilon	1696	G	6871	8	0	0	0	0.00116431
NC_045512.2_pilon	1697	G	6806	10	4	0	0	0.00205701
NC_045512.2_pilon	1698	C	7015	0	5	1	0	0.00085531
NC_045512.2_pilon	1699	A	7083	0	0	16	0	0.00225893
NC_045512.2_pilon	1700	T	7124	2	0	0	22	0.00336889
NC_045512.2_pilon	1701	C	7091	2	0	0	0	0.000282048
NC_045512.2_pilon	1702	T	7078	0	0	0	1	0.000141283
NC_045512.2_pilon	1703	T	7033	0	0	0	0	0
NC_045512.2_pilon	1704	T	7026	0	0	0	0	0
NC_045512.2_pilon	1705	T	6998	0	0	0	0	0
NC_045512.2_pilon	1706	T	7072	0	0	0	0	0
NC_045512.2_pilon	1707	C	6987	1	0	0	0	0.000143123
NC_045512.2_pilon	1708	T	7103	8	0	0	12	0.00281571
NC_045512.2_pilon	1709	G	7002	6	1	0	1	0.00114253
NC_045512.2_pilon	1710	C	7009	4	0	1	0	0.000713369
NC_045512.2_pilon	1711	T	7055	3	0	1	1	0.000708717
NC_045512.2_pilon	1712	T	7117	6	0	0	0	0.000843052
NC_045512.2_pilon	1713	C	7062	3	0	0	0	0.000424809
NC_045512.2_pilon	1714	C	7044	0	2	1	0	0.000425894
NC_045512.2_pilon	1715	A	7153	0	7	10	0	0.00237663
NC_045512.2_pilon	1716	C	7167	0	5	1	0	0.00083717
NC_045512.2_pilon	1717	A	7321	0	5	12	0	0.00232209
NC_045512.2_pilon	1718	A	7268	0	3	1	0	0.000550358
NC_045512.2_pilon	1719	G	7349	1	1	0	0	0.000272146
NC_045512.2_pilon	1720	T	7412	3	0	0	12	0.00202375
NC_045512.2_pilon	1721	G	7663	1	0	0	1	0.000260994
NC_045512.2_pilon	1722	C	7531	0	0	1	0	0.000132784
NC_045512.2_pilon	1723	T	7629	0	0	0	0	0
NC_045512.2_pilon	1724	T	7563	0	0	0	2	0.000264445
NC_045512.2_pilon	1725	T	7532	0	0	0	0	0
NC_045512.2_pilon	1726	T	6718	0	0	0	0	0
NC_045512.2_pilon	1727	G	6713	5	0	0	0	0.000744823
NC_045512.2_pilon	1728	T	6744	2	0	0	24	0.00385528
NC_045512.2_pilon	1729	G	6808	2	0	0	0	0.000293772
NC_045512.2_pilon	1730	G	6782	0	1	0	0	0.000147449
NC_045512.2_pilon	1731	A	6571	0	3	0	0	0.000456552
NC_045512.2_pilon	1732	A	6728	0	0	6	0	0.000891795
NC_045512.2_pilon	1733	A	7074	0	0	7	1	0.0011309
NC_045512.2_pilon	1734	C	7252	0	0	0	0	0
NC_045512.2_pilon	1735	T	7597	4	0	0	15	0.00250099
NC_045512.2_pilon	1736	G	7572	4	0	0	0	0.000528262
NC_045512.2_pilon	1737	T	7489	5	0	0	16	0.00280411
NC_045512.2_pilon	1738	G	7619	1	0	0	0	0.000131251
NC_045512.2_pilon	1739	A	7207	0	2	2	0	0.000555016
NC_045512.2_pilon	1740	A	7333	0	1	13	0	0.00190918
NC_045512.2_pilon	1741	A	7467	0	1	1	0	0.000267845
NC_045512.2_pilon	1742	G	7847	0	1	0	0	0.000127437
NC_045512.2_pilon	1743	G	8031	0	0	0	0	0
NC_045512.2_pilon	1744	T	7865	1	0	0	4	0.000635728
NC_045512.2_pilon	1745	T	8315	1	0	0	9	0.00120265
NC_045512.2_pilon	1746	T	8409	0	0	0	5	0.000594601
NC_045512.2_pilon	1747	G	8360	1	0	0	0	0.000119617
NC_045512.2_pilon	1748	G	8272	0	1	0	0	0.00012089
NC_045512.2_pilon	1749	A	8115	0	1	15	0	0.00197166
NC_045512.2_pilon	1750	T	8466	0	0	0	13	0.00153555
NC_045512.2_pilon	1751	T	8577	0	0	0	9	0.00104932
NC_045512.2_pilon	1752	A	8541	0	0	13	1	0.00163915
NC_045512.2_pilon	1753	T	8669	0	0	0	9	0.00103818
NC_045512.2_pilon	1754	A	8668	0	0	0	0	0
NC_045512.2_pilon	1755	A	8627	0	0	6	0	0.000695491
NC_045512.2_pilon	1756	A	8743	0	2	2	0	0.000457509
NC_045512.2_pilon	1757	G	8628	0	0	0	2	0.000231803
NC_045512.2_pilon	1758	C	8953	1	6	0	0	0.000781861
NC_045512.2_pilon	1759	A	9066	0	1	15	2	0.00198544
NC_045512.2_pilon	1760	T	9077	0	0	0	17	0.00187287
NC_045512.2_pilon	1761	T	9222	14	0	2	0	0.00173498
NC_045512.2_pilon	1762	C	9140	0	0	0	0	0
NC_045512.2_pilon	1763	A	9175	0	2	7	0	0.000980926
NC_045512.2_pilon	1764	A	9037	0	0	4	0	0.000442625
NC_045512.2_pilon	1765	A	9289	0	0	3	0	0.000322963
NC_045512.2_pilon	1766	C	9390	0	5	0	0	0.000532481
NC_045512.2_pilon	1767	A	9512	0	0	21	0	0.00220774
NC_045512.2_pilon	1768	A	9440	0	1	4	0	0.000529661
NC_045512.2_pilon	1769	A	9570	0	0	4	0	0.000417973
NC_045512.2_pilon	1770	T	9764	0	0	0	16	0.00163867
NC_045512.2_pilon	1771	T	9888	5	0	0	20	0.00252832
NC_045512.2_pilon	1772	G	9853	3	0	0	0	0.000304476
NC_045512.2_pilon	1773	T	9787	0	0	0	17	0.001737
NC_045512.2_pilon	1774	T	9900	2	0	1	24	0.00272727
NC_045512.2_pilon	1775	G	9752	0	0	0	0	0
NC_045512.2_pilon	1776	A	9777	0	8	2	2	0.00122737
NC_045512.2_pilon	1777	A	9791	0	0	26	0	0.0026555
NC_045512.2_pilon	1778	T	9917	0	0	0	5	0.000504185
NC_045512.2_pilon	1779	C	9807	3	0	0	0	0.000305904
NC_045512.2_pilon	1780	C	9766	3	0	1	0	0.000409584
NC_045512.2_pilon	1781	T	9885	2	0	1	4	0.000708144
NC_045512.2_pilon	1782	G	9878	2	0	0	2	0.00040494
NC_045512.2_pilon	1783	T	9795	8	0	0	12	0.00204186
NC_045512.2_pilon	1784	G	9901	11	0	0	0	0.001111
NC_045512.2_pilon	1785	G	9842	7	0	0	0	0.000711238
NC_045512.2_pilon	1786	T	9582	2	0	0	13	0.00156544
NC_045512.2_pilon	1787	A	9835	0	0	23	0	0.00233859
NC_045512.2_pilon	1788	A	9738	0	0	19	0	0.00195112
NC_045512.2_pilon	1789	T	9886	0	0	0	0	0
NC_045512.2_pilon	1790	T	9853	0	0	0	0	0
NC_045512.2_pilon	1791	T	9876	0	0	0	0	0
NC_045512.2_pilon	1792	T	9894	0	0	0	0	0
NC_045512.2_pilon	1793	A	9704	0	0	1	0	0.00010305
NC_045512.2_pilon	1794	A	9585	0	0	4	0	0.000417319
NC_045512.2_pilon	1795	A	9581	0	0	1	0	0.000104373
NC_045512.2_pilon	1796	G	9749	0	0	0	0	0
NC_045512.2_pilon	1797	T	9713	3	0	0	15	0.00185319
NC_045512.2_pilon	1798	T	9822	0	0	1	12	0.00132356
NC_045512.2_pilon	1799	A	9751	0	1	14	1	0.00164086
NC_045512.2_pilon	1800	C	9744	0	6	2	0	0.000821018
NC_045512.2_pilon	1801	A	9765	0	0	1	0	0.000102407
NC_045512.2_pilon	1802	A	9742	0	0	2	0	0.000205297
NC_045512.2_pilon	1803	A	9771	0	0	3	1	0.000409375
NC_045512.2_pilon	1804	A	9849	0	0	0	0	0
NC_045512.2_pilon	1805	G	9773	0	1	0	0	0.000102323
NC_045512.2_pilon	1806	G	9737	0	0	0	1	0.000102701
NC_045512.2_pilon	1807	A	9787	0	0	2	0	0.000204353
NC_045512.2_pilon	1808	A	9784	0	0	1	0	0.000102208
NC_045512.2_pilon	1809	A	9783	0	0	5	0	0.000511091
NC_045512.2_pilon	1810	A	9730	0	0	0	0	0
NC_045512.2_pilon	1811	G	9792	1	1	0	0	0.000204248
NC_045512.2_pilon	1812	C	9774	0	7	0	0	0.000716186
NC_045512.2_pilon	1813	T	9834	0	0	0	11	0.00111857
NC_045512.2_pilon	1814	A	9711	0	0	0	0	0
NC_045512.2_pilon	1815	A	9623	0	0	0	0	0
NC_045512.2_pilon	1816	A	9644	0	1	0	0	0.000103691
NC_045512.2_pilon	1817	A	9663	0	0	0	0	0
NC_045512.2_pilon	1818	A	9679	0	0	1	0	0.000103316
NC_045512.2_pilon	1819	A	9845	0	0	0	0	0
NC_045512.2_pilon	1820	G	9374	1	1	0	0	0.000213356
NC_045512.2_pilon	1821	G	9337	6	1	0	1	0.000856806
NC_045512.2_pilon	1822	T	9132	2	0	1	12	0.00164258
NC_045512.2_pilon	1823	G	9670	3	0	0	0	0.000310238
NC_045512.2_pilon	1824	C	9558	0	4	0	0	0.000418498
NC_045512.2_pilon	1825	C	9691	4	1	0	0	0.000515943
NC_045512.2_pilon	1826	T	9757	4	0	0	7	0.0011274
NC_045512.2_pilon	1827	G	9686	2	0	0	0	0.000206484
NC_045512.2_pilon	1828	G	9522	0	1	0	0	0.00010502
NC_045512.2_pilon	1829	A	9327	0	2	1	0	0.000321647
NC_045512.2_pilon	1830	A	9553	0	0	26	1	0.00282634
NC_045512.2_pilon	1831	T	9715	0	0	0	8	0.000823469
NC_045512.2_pilon	1832	A	9688	0	0	3	0	0.000309661
NC_045512.2_pilon	1833	T	9749	0	0	1	10	0.00112832
NC_045512.2_pilon	1834	T	9760	8	0	0	12	0.00204918
NC_045512.2_pilon	1835	G	9682	9	0	0	0	0.00092956
NC_045512.2_pilon	1836	G	9484	2	0	0	0	0.000210881
NC_045512.2_pilon	1837	T	9211	3	0	0	15	0.00195419
NC_045512.2_pilon	1838	G	9444	4	1	0	1	0.000635324
NC_045512.2_pilon	1839	A	9356	0	5	8	2	0.00160325
NC_045512.2_pilon	1840	A	9528	0	5	33	0	0.00398825
NC_045512.2_pilon	1841	C	9547	0	10	0	0	0.00104745
NC_045512.2_pilon	1842	A	9670	0	4	30	3	0.00382627
NC_045512.2_pilon	1843	G	9582	0	3	0	0	0.000313087
NC_045512.2_pilon	1844	A	9552	0	2	0	0	0.00020938
NC_045512.2_pilon	1845	A	9594	0	1	6	0	0.000729623
NC_045512.2_pilon	1846	A	9621	0	0	6	0	0.000623636
NC_045512.2_pilon	1847	T	9639	0	0	0	13	0.00134869
NC_045512.2_pilon	1848	C	9621	0	5	0	0	0.000519696
NC_045512.2_pilon	1849	A	9629	0	10	18	0	0.00290788
NC_045512.2_pilon	1850	A	9543	0	0	23	2	0.00261972
NC_045512.2_pilon	1851	T	9569	0	0	0	6	0.000627025
NC_045512.2_pilon	1852	A	9642	0	0	10	0	0.00103713
NC_045512.2_pilon	1853	C	9637	2	2	0	0	0.000415067
NC_045512.2_pilon	1854	T	9672	7	0	1	16	0.00248139
NC_045512.2_pilon	1855	G	9483	7	1	0	0	0.000843615
NC_045512.2_pilon	1856	A	9644	0	4	7	2	0.00134799
NC_045512.2_pilon	1857	G	9538	3	0	0	0	0.000314531
NC_045512.2_pilon	1858	T	9684	2	0	0	9	0.00113589
NC_045512.2_pilon	1859	C	9567	4	0	1	0	0.00052263
NC_045512.2_pilon	1860	C	9548	1	0	1	0	0.000209468
NC_045512.2_pilon	1861	T	9592	3	0	1	4	0.000834028
NC_045512.2_pilon	1862	C	9571	3	1	2	0	0.000626894
NC_045512.2_pilon	1863	T	9519	0	0	0	1	0.000105053
NC_045512.2_pilon	1864	T	9493	2	0	0	3	0.000526704
NC_045512.2_pilon	1865	T	9530	0	0	0	3	0.000314795
NC_045512.2_pilon	1866	A	9491	0	1	14	0	0.00158044
NC_045512.2_pilon	1867	T	9552	3	0	2	20	0.00261725
NC_045512.2_pilon	1868	G	9390	1	1	0	1	0.000319489
NC_045512.2_pilon	1869	C	9247	0	6	1	0	0.000757002
NC_045512.2_pilon	1870	A	9195	0	0	24	3	0.00293638
NC_045512.2_pilon	1871	T	9232	0	0	1	2	0.000324957
NC_045512.2_pilon	1872	T	8973	2	0	0	2	0.000445782
NC_045512.2_pilon	1873	T	9033	0	0	0	5	0.000553526
NC_045512.2_pilon	1874	G	8879	0	0	0	0	0
NC_045512.2_pilon	1875	C	8855	1	5	0	0	0.000677583
NC_045512.2_pilon	1876	A	8832	0	0	21	1	0.00249094
NC_045512.2_pilon	1877	T	8866	1	0	1	16	0.00203023
NC_045512.2_pilon	1878	C	8734	3	2	0	0	0.000572475
NC_045512.2_pilon	1879	A	8712	0	1	15	0	0.00183655
NC_045512.2_pilon	1880	G	8717	0	0	0	0	0
NC_045512.2_pilon	1881	A	8771	0	2	2	0	0.000456048
NC_045512.2_pilon	1882	G	8780	0	2	0	1	0.000341686
NC_045512.2_pilon	1883	G	8579	3	1	0	0	0.000466255
NC_045512.2_pilon	1884	C	8774	0	4	0	0	0.000455892
NC_045512.2_pilon	1885	T	8739	3	0	0	15	0.00205973
NC_045512.2_pilon	1886	G	8687	6	0	0	0	0.000690687
NC_045512.2_pilon	1887	C	8650	3	1	0	0	0.000462428
NC_045512.2_pilon	1888	T	7551	6	0	0	4	0.00132433
NC_045512.2_pilon	1889	C	7518	2	6	0	0	0.00106411
NC_045512.2_pilon	1890	G	7539	6	1	0	0	0.000928505
NC_045512.2_pilon	1891	T	7359	3	0	1	17	0.00285365
NC_045512.2_pilon	1892	G	7478	4	0	0	0	0.000534902
NC_045512.2_pilon	1893	T	7424	1	0	0	8	0.00121228
NC_045512.2_pilon	1894	T	7489	3	0	0	11	0.00186941
NC_045512.2_pilon	1895	G	7452	2	0	0	0	0.000268384
NC_045512.2_pilon	1896	T	7383	1	0	0	7	0.00108357
NC_045512.2_pilon	1897	A	7391	0	1	13	0	0.0018942
NC_045512.2_pilon	1898	C	7390	2	5	1	0	0.00108254
NC_045512.2_pilon	1899	G	7449	3	2	0	2	0.000939723
NC_045512.2_pilon	1900	A	7367	0	1	9	1	0.00149315
NC_045512.2_pilon	1901	T	7351	4	0	0	16	0.00272072
NC_045512.2_pilon	1902	C	7422	2	4	0	0	0.000808407
NC_045512.2_pilon	1903	A	7452	0	2	14	0	0.00214707
NC_045512.2_pilon	1904	A	7305	0	0	9	0	0.00123203
NC_045512.2_pilon	1905	T	7474	0	0	0	0	0
NC_045512.2_pilon	1906	T	7380	0	0	0	0	0
NC_045512.2_pilon	1907	T	7354	0	0	0	0	0
NC_045512.2_pilon	1908	T	7293	0	0	0	0	0
NC_045512.2_pilon	1909	C	7175	2	0	1	0	0.000418118
NC_045512.2_pilon	1910	T	7254	4	0	0	1	0.000689275
NC_045512.2_pilon	1911	C	7188	0	0	0	0	0
NC_045512.2_pilon	1912	C	7090	0	3	0	0	0.000423131
NC_045512.2_pilon	1913	C	3764	0	0	0	0	0
NC_045512.2_pilon	1914	G	3722	6	0	0	0	0.00161204
NC_045512.2_pilon	1915	C	3713	0	2	0	0	0.000538648
NC_045512.2_pilon	1916	A	3735	0	0	7	1	0.0021419
NC_045512.2_pilon	1917	C	3744	0	2	0	0	0.000534188
NC_045512.2_pilon	1918	T	3838	3	0	1	9	0.00338718
NC_045512.2_pilon	1919	C	3833	0	0	0	0	0
NC_045512.2_pilon	1920	T	3855	2	0	0	0	0.000518807
NC_045512.2_pilon	1921	T	3874	3	0	0	9	0.00309757
NC_045512.2_pilon	1922	G	3821	0	0	0	0	0
NC_045512.2_pilon	1923	A	3730	0	0	2	0	0.000536193
NC_045512.2_pilon	1924	A	3809	0	0	6	0	0.00157522
NC_045512.2_pilon	1925	A	3882	0	0	4	0	0.0010304
NC_045512.2_pilon	1926	C	3955	0	1	0	0	0.000252845
NC_045512.2_pilon	1927	T	4008	5	0	0	6	0.00274451
NC_045512.2_pilon	1928	G	3981	5	0	0	0	0.00125597
NC_045512.2_pilon	1929	C	3985	2	2	0	0	0.00100376
NC_045512.2_pilon	1930	T	4029	1	0	0	0	0.000248201
NC_045512.2_pilon	1931	C	4062	0	0	0	0	0
NC_045512.2_pilon	1932	A	4016	0	0	0	0	0
NC_045512.2_pilon	1933	A	3952	0	0	0	0	0
NC_045512.2_pilon	1934	A	4008	0	0	0	0	0
NC_045512.2_pilon	1935	A	4009	0	0	0	0	0
NC_045512.2_pilon	1936	T	4164	0	0	0	14	0.00336215
NC_045512.2_pilon	1937	T	4188	1	0	0	1	0.000477555
NC_045512.2_pilon	1938	C	4177	0	1	0	0	0.000239406
NC_045512.2_pilon	1939	T	4200	1	0	1	7	0.00214286
NC_045512.2_pilon	1940	G	4191	0	0	0	0	0
NC_045512.2_pilon	1941	T	4111	1	0	0	12	0.00316225
NC_045512.2_pilon	1942	G	4191	2	0	0	0	0.000477213
NC_045512.2_pilon	1943	C	4172	3	1	0	0	0.000958773
NC_045512.2_pilon	1944	G	4278	1	1	0	0	0.000467508
NC_045512.2_pilon	1945	T	4161	1	0	0	13	0.00336458
NC_045512.2_pilon	1946	G	4257	2	0	0	0	0.000469814
NC_045512.2_pilon	1947	T	4195	1	0	0	0	0.000238379
NC_045512.2_pilon	1948	T	4216	0	0	0	0	0
NC_045512.2_pilon	1949	T	4244	0	0	0	0	0
NC_045512.2_pilon	1950	T	4273	0	0	0	0	0
NC_045512.2_pilon	1951	A	4202	0	0	4	0	0.000951928
NC_045512.2_pilon	1952	C	4220	0	4	0	0	0.000947867
NC_045512.2_pilon	1953	A	4258	0	4	11	0	0.00352278
NC_045512.2_pilon	1954	G	4210	0	1	0	0	0.00023753
NC_045512.2_pilon	1955	A	4196	0	1	1	0	0.000476644
NC_045512.2_pilon	1956	A	4223	0	2	0	0	0.000473597
NC_045512.2_pilon	1957	G	4189	0	0	0	0	0
NC_045512.2_pilon	1958	G	4228	3	0	0	0	0.000709555
NC_045512.2_pilon	1959	C	4333	2	1	0	0	0.000692361
NC_045512.2_pilon	1960	C	4326	4	5	0	0	0.00208044
NC_045512.2_pilon	1961	G	4355	5	1	0	0	0.00137773
NC_045512.2_pilon	1962	C	4364	0	2	1	0	0.000687443
NC_045512.2_pilon	1963	T	4383	0	0	1	5	0.00136893
NC_045512.2_pilon	1964	A	4372	0	1	5	0	0.00137237
NC_045512.2_pilon	1965	T	4392	0	0	0	1	0.000227687
NC_045512.2_pilon	1966	A	4395	0	0	8	0	0.00182025
NC_045512.2_pilon	1967	A	4373	0	1	6	0	0.00160073
NC_045512.2_pilon	1968	C	4401	0	2	1	0	0.000681663
NC_045512.2_pilon	1969	A	4413	0	2	10	0	0.00271924
NC_045512.2_pilon	1970	A	4342	0	0	7	0	0.00161216
NC_045512.2_pilon	1971	T	4330	0	0	0	1	0.000230947
NC_045512.2_pilon	1972	A	4339	0	0	10	0	0.00230468
NC_045512.2_pilon	1973	C	4308	0	2	0	0	0.000464253
NC_045512.2_pilon	1974	T	4342	0	0	0	3	0.000690926
NC_045512.2_pilon	1975	A	4319	0	0	4	1	0.00115768
NC_045512.2_pilon	1976	G	4289	0	0	0	1	0.000233155
NC_045512.2_pilon	1977	A	4226	0	1	8	0	0.00212967
NC_045512.2_pilon	1978	T	4254	2	0	0	3	0.00117536
NC_045512.2_pilon	1979	G	4241	4	0	0	0	0.000943174
NC_045512.2_pilon	1980	G	4128	0	1	0	0	0.000242248
NC_045512.2_pilon	1981	A	4135	0	1	0	0	0.000241838
NC_045512.2_pilon	1982	A	4122	0	0	13	1	0.00339641
NC_045512.2_pilon	1983	T	4163	0	0	0	1	0.000240211
NC_045512.2_pilon	1984	T	4167	0	0	0	2	0.000479962
NC_045512.2_pilon	1985	T	4172	0	0	0	0	0
NC_045512.2_pilon	1986	C	4106	0	0	0	0	0
NC_045512.2_pilon	1987	A	4119	0	1	12	0	0.00315611
NC_045512.2_pilon	1988	C	4118	2	5	0	0	0.00169985
NC_045512.2_pilon	1989	A	4134	0	5	9	0	0.00338655
NC_045512.2_pilon	1990	G	4118	0	0	0	0	0
NC_045512.2_pilon	1991	T	4034	1	0	0	4	0.00123946
NC_045512.2_pilon	1992	A	4089	0	0	5	1	0.00146735
NC_045512.2_pilon	1993	T	4083	0	0	0	13	0.00318393
NC_045512.2_pilon	1994	T	4067	2	0	0	0	0.000491763
NC_045512.2_pilon	1995	C	4013	0	1	0	0	0.00024919
NC_045512.2_pilon	1996	A	4005	0	1	5	0	0.00149813
NC_045512.2_pilon	1997	C	4020	0	3	0	0	0.000746269
NC_045512.2_pilon	1998	T	3996	1	0	2	7	0.0025025
NC_045512.2_pilon	1999	G	3972	2	0	0	0	0.000503525
NC_045512.2_pilon	2000	A	3906	0	1	1	0	0.000512033
NC_045512.2_pilon	2001	G	3934	1	0	0	0	0.000254194
NC_045512.2_pilon	2002	A	3907	0	0	6	0	0.00153571
NC_045512.2_pilon	2003	C	3924	1	1	0	0	0.000509684
NC_045512.2_pilon	2004	T	3898	0	0	0	17	0.00436121
NC_045512.2_pilon	2005	C	3891	0	1	0	0	0.000257003
NC_045512.2_pilon	2006	A	3823	0	1	10	0	0.00287732
NC_045512.2_pilon	2007	T	3852	0	0	0	4	0.00103842
NC_045512.2_pilon	2008	T	3868	1	0	0	6	0.00180972
NC_045512.2_pilon	2009	G	3841	2	0	0	0	0.000520698
NC_045512.2_pilon	2010	A	3760	0	0	13	1	0.0037234
NC_045512.2_pilon	2011	T	3848	4	0	1	5	0.00259875
NC_045512.2_pilon	2012	G	3851	1	0	0	0	0.000259673
NC_045512.2_pilon	2013	C	3830	0	2	0	0	0.000522193
NC_045512.2_pilon	2014	T	3876	1	0	1	7	0.00232198
NC_045512.2_pilon	2015	A	3850	0	1	7	1	0.00233766
NC_045512.2_pilon	2016	T	3846	2	0	1	5	0.00208008
NC_045512.2_pilon	2017	G	3864	4	0	0	0	0.0010352
NC_045512.2_pilon	2018	A	3820	0	0	7	0	0.00183246
NC_045512.2_pilon	2019	T	3869	1	0	0	8	0.00232618
NC_045512.2_pilon	2020	G	3900	2	0	0	0	0.000512821
NC_045512.2_pilon	2021	T	3877	1	0	0	10	0.00283725
NC_045512.2_pilon	2022	T	3869	1	0	0	0	0.000258465
NC_045512.2_pilon	2023	C	3799	0	1	0	0	0.000263227
NC_045512.2_pilon	2024	A	3828	0	2	6	0	0.00208986
NC_045512.2_pilon	2025	C	3862	0	0	0	0	0
NC_045512.2_pilon	2026	A	3865	0	0	9	0	0.00232859
NC_045512.2_pilon	2027	T	3894	0	0	0	10	0.00256805
NC_045512.2_pilon	2028	C	3926	1	0	0	0	0.000254712
NC_045512.2_pilon	2029	T	3947	1	0	1	6	0.00202686
NC_045512.2_pilon	2030	G	3925	2	1	0	0	0.000764331
NC_045512.2_pilon	2031	A	3838	0	0	6	0	0.00156331
NC_045512.2_pilon	2032	T	3854	0	0	0	0	0
NC_045512.2_pilon	2033	T	3862	0	0	0	1	0.000258933
NC_045512.2_pilon	2034	T	3781	1	0	0	2	0.000793441
NC_045512.2_pilon	2035	G	3716	3	0	0	1	0.00107643
NC_045512.2_pilon	2036	G	3662	4	1	0	0	0.00136537
NC_045512.2_pilon	2037	C	3783	2	3	0	0	0.0013217
NC_045512.2_pilon	2038	T	3754	1	0	0	7	0.00213106
NC_045512.2_pilon	2039	A	3759	0	2	5	0	0.0018622
NC_045512.2_pilon	2040	C	3728	0	4	0	0	0.00107296
NC_045512.2_pilon	2041	T	3777	0	0	0	7	0.00185332
NC_045512.2_pilon	2042	A	3734	0	0	5	0	0.00133905
NC_045512.2_pilon	2043	A	3644	0	1	7	1	0.00246981
NC_045512.2_pilon	2044	C	3645	0	0	0	0	0
NC_045512.2_pilon	2045	A	3710	0	2	6	0	0.00215633
NC_045512.2_pilon	2046	A	3670	0	0	5	0	0.0013624
NC_045512.2_pilon	2047	T	3752	1	0	0	8	0.00239872
NC_045512.2_pilon	2048	C	3763	0	0	0	0	0
NC_045512.2_pilon	2049	T	3774	1	0	1	4	0.00158983
NC_045512.2_pilon	2050	A	3687	0	1	7	0	0.00216979
NC_045512.2_pilon	2051	G	3748	1	0	0	0	0.000266809
NC_045512.2_pilon	2052	T	3842	2	0	0	9	0.00286309
NC_045512.2_pilon	2053	T	3891	0	0	0	11	0.00282704
NC_045512.2_pilon	2054	G	3004	0	0	0	0	0
NC_045512.2_pilon	2055	T	2965	0	0	0	3	0.0010118
NC_045512.2_pilon	2056	A	2983	0	0	8	0	0.00268186
NC_045512.2_pilon	2057	A	2968	0	0	5	0	0.00168464
NC_045512.2_pilon	2058	T	3021	1	0	0	2	0.000993049
NC_045512.2_pilon	2059	G	3036	4	0	0	0	0.00131752
NC_045512.2_pilon	2060	G	3029	1	0	0	0	0.000330142
NC_045512.2_pilon	2061	C	3211	1	3	0	0	0.00124572
NC_045512.2_pilon	2062	C	3257	1	0	0	0	0.000307031
NC_045512.2_pilon	2063	T	3277	1	0	0	0	0.000305157
NC_045512.2_pilon	2064	A	3299	0	0	3	0	0.000909366
NC_045512.2_pilon	2065	C	3326	0	2	0	0	0.000601323
NC_045512.2_pilon	2066	A	3396	0	0	3	0	0.000883392
NC_045512.2_pilon	2067	T	3415	0	0	0	5	0.00146413
NC_045512.2_pilon	2068	T	3499	0	0	0	6	0.00171478
NC_045512.2_pilon	2069	A	3501	0	0	5	1	0.0017138
NC_045512.2_pilon	2070	C	3490	0	0	0	0	0
NC_045512.2_pilon	2071	A	3612	0	2	5	1	0.00221484
NC_045512.2_pilon	2072	G	3642	0	0	0	1	0.000274574
NC_045512.2_pilon	2073	G	3832	0	0	0	1	0.00026096
NC_045512.2_pilon	2074	T	3661	2	0	0	7	0.00245834
NC_045512.2_pilon	2075	G	3916	0	0	0	0	0
NC_045512.2_pilon	2076	G	3875	3	0	0	0	0.000774194
NC_045512.2_pilon	2077	T	3903	1	0	0	10	0.00281834
NC_045512.2_pilon	2078	G	4073	1	0	0	0	0.000245519
NC_045512.2_pilon	2079	T	4053	1	0	0	12	0.0032075
NC_045512.2_pilon	2080	T	4068	4	0	0	9	0.00319567
NC_045512.2_pilon	2081	G	3996	5	0	0	0	0.00125125
NC_045512.2_pilon	2082	T	3967	1	0	0	12	0.00327704
NC_045512.2_pilon	2083	T	4001	5	0	0	1	0.00149963
NC_045512.2_pilon	2084	C	3969	0	0	0	0	0
NC_045512.2_pilon	2085	A	4006	0	0	13	0	0.00324513
NC_045512.2_pilon	2086	G	4013	1	0	0	1	0.00049838
NC_045512.2_pilon	2087	T	4149	0	0	0	7	0.00168715
NC_045512.2_pilon	2088	T	4157	3	0	0	11	0.00336781
NC_045512.2_pilon	2089	G	4095	2	1	0	0	0.000732601
NC_045512.2_pilon	2090	A	4066	0	1	61	0	0.0152484
NC_045512.2_pilon	2091	C	4110	0	0	0	0	0
NC_045512.2_pilon	2092	T	3015	0	0	0	0	0
NC_045512.2_pilon	2093	T	3014	3	0	0	0	0.000995355
NC_045512.2_pilon	2094	C	3009	1	0	0	0	0.000332336
NC_045512.2_pilon	2095	G	3004	4	0	0	0	0.00133156
NC_045512.2_pilon	2096	C	3013	1	2	0	0	0.000995685
NC_045512.2_pilon	2097	A	3051	0	1	6	0	0.00229433
NC_045512.2_pilon	2098	G	3061	0	0	0	0	0
NC_045512.2_pilon	2099	T	3195	1	0	0	9	0.00312989
NC_045512.2_pilon	2100	G	3255	1	0	0	0	0.00030722
NC_045512.2_pilon	2101	G	3222	2	3	0	0	0.00155183
NC_045512.2_pilon	2102	C	3360	0	3	0	0	0.000892857
NC_045512.2_pilon	2103	T	3381	0	0	1	4	0.00147885
NC_045512.2_pilon	2104	A	3426	0	0	3	0	0.000875657
NC_045512.2_pilon	2105	A	3433	0	0	8	0	0.00233032
NC_045512.2_pilon	2106	C	3480	0	0	0	0	0
NC_045512.2_pilon	2107	T	3595	1	0	0	2	0.000834492
NC_045512.2_pilon	2108	A	3570	0	0	2	0	0.000560224
NC_045512.2_pilon	2109	A	3590	0	4	13	0	0.00473538
NC_045512.2_pilon	2110	C	3663	0	1	0	0	0.000273
NC_045512.2_pilon	2111	A	3706	0	2	7	1	0.00269833
NC_045512.2_pilon	2112	T	3746	2	0	0	11	0.00347037
NC_045512.2_pilon	2113	C	3796	0	0	0	0	0
NC_045512.2_pilon	2114	T	3796	0	0	0	0	0
NC_045512.2_pilon	2115	T	3780	3	0	0	0	0.000793651
NC_045512.2_pilon	2116	T	3790	0	0	0	1	0.000263852
NC_045512.2_pilon	2117	G	3797	1	0	0	0	0.000263366
NC_045512.2_pilon	2118	G	3766	4	0	0	0	0.00106213
NC_045512.2_pilon	2119	C	3931	1	3	0	0	0.00101755
NC_045512.2_pilon	2120	A	3961	0	3	8	0	0.00277708
NC_045512.2_pilon	2121	C	4033	0	2	0	0	0.000495909
NC_045512.2_pilon	2122	T	4239	2	0	0	5	0.00165133
NC_045512.2_pilon	2123	G	4243	2	0	0	0	0.000471365
NC_045512.2_pilon	2124	T	4215	0	0	0	1	0.000237248
NC_045512.2_pilon	2125	T	4271	0	0	0	1	0.000234137
NC_045512.2_pilon	2126	T	4316	0	0	0	3	0.000695088
NC_045512.2_pilon	2127	A	4280	0	0	7	0	0.00163551
NC_045512.2_pilon	2128	T	4345	0	0	2	8	0.0023015
NC_045512.2_pilon	2129	G	4425	0	0	0	0	0
NC_045512.2_pilon	2130	A	4360	0	0	0	0	0
NC_045512.2_pilon	2131	A	4385	0	0	1	0	0.00022805
NC_045512.2_pilon	2132	A	4449	0	0	1	0	0.00022477
NC_045512.2_pilon	2133	A	4589	0	0	0	0	0
NC_045512.2_pilon	2134	A	4689	0	0	0	0	0
NC_045512.2_pilon	2135	C	4806	0	1	0	0	0.000208073
NC_045512.2_pilon	2136	T	4998	3	0	1	18	0.00440176
NC_045512.2_pilon	2137	C	4987	0	1	0	0	0.000200521
NC_045512.2_pilon	2138	A	5011	0	1	11	0	0.00239473
NC_045512.2_pilon	2139	A	5005	0	0	2	0	0.0003996
NC_045512.2_pilon	2140	A	5277	0	0	5	0	0.000947508
NC_045512.2_pilon	2141	C	5330	0	0	0	0	0
NC_045512.2_pilon	2142	C	5551	0	0	0	0	0
NC_045512.2_pilon	2143	C	5581	1	1	0	0	0.000358359
NC_045512.2_pilon	2144	G	5620	4	0	0	0	0.000711744
NC_045512.2_pilon	2145	T	5623	2	0	1	9	0.00213409
NC_045512.2_pilon	2146	C	5731	1	0	1	0	0.000348979
NC_045512.2_pilon	2147	C	5732	3	0	0	0	0.000523378
NC_045512.2_pilon	2148	T	5809	3	0	0	0	0.00051644
NC_045512.2_pilon	2149	T	5827	1	0	0	8	0.00154453
NC_045512.2_pilon	2150	G	5848	4	0	0	0	0.000683995
NC_045512.2_pilon	2151	A	5725	0	2	14	0	0.00279476
NC_045512.2_pilon	2152	T	5965	0	0	0	15	0.00251467
NC_045512.2_pilon	2153	T	6175	5	0	0	5	0.00161943
NC_045512.2_pilon	2154	G	6163	2	0	0	2	0.000649035
NC_045512.2_pilon	2155	G	6136	4	1	0	0	0.000814863
NC_045512.2_pilon	2156	C	6318	1	3	0	0	0.000633112
NC_045512.2_pilon	2157	T	6545	1	0	0	0	0.000152788
NC_045512.2_pilon	2158	T	6595	4	0	0	13	0.00257771
NC_045512.2_pilon	2159	G	6582	1	1	0	0	0.000303859
NC_045512.2_pilon	2160	A	6349	0	2	1	0	0.000472515
NC_045512.2_pilon	2161	A	6486	0	4	3	0	0.00107925
NC_045512.2_pilon	2162	G	6862	0	1	0	0	0.00014573
NC_045512.2_pilon	2163	A	7002	0	0	2	0	0.000285633
NC_045512.2_pilon	2164	G	7322	0	2	0	1	0.000409724
NC_045512.2_pilon	2165	A	7308	0	3	4	0	0.000957854
NC_045512.2_pilon	2166	A	7538	0	1	6	0	0.000928628
NC_045512.2_pilon	2167	G	7962	0	0	0	0	0
NC_045512.2_pilon	2168	T	8214	0	0	0	7	0.000852204
NC_045512.2_pilon	2169	T	8455	1	0	0	6	0.000827912
NC_045512.2_pilon	2170	T	8563	0	0	0	2	0.000233563
NC_045512.2_pilon	2171	A	8391	0	0	12	0	0.0014301
NC_045512.2_pilon	2172	A	8341	0	2	0	1	0.000359669
NC_045512.2_pilon	2173	G	8688	0	2	0	1	0.000345304
NC_045512.2_pilon	2174	G	9112	0	1	0	3	0.000438982
NC_045512.2_pilon	2175	A	8922	0	6	0	1	0.000784577
NC_045512.2_pilon	2176	A	9218	0	4	0	0	0.000433934
NC_045512.2_pilon	2177	G	9572	1	0	0	0	0.000104471
NC_045512.2_pilon	2178	G	9953	6	0	0	0	0.000602833
NC_045512.2_pilon	2179	T	9417	4	0	0	16	0.00212382
NC_045512.2_pilon	2180	G	10338	6	1	0	0	0.000677114
NC_045512.2_pilon	2181	T	10174	1	0	1	18	0.0019658
NC_045512.2_pilon	2182	A	10326	0	4	12	0	0.00154949
NC_045512.2_pilon	2183	G	10451	0	4	0	0	0.000382738
NC_045512.2_pilon	2184	A	10417	0	6	12	0	0.00172794
NC_045512.2_pilon	2185	G	10825	4	0	0	0	0.000369515
NC_045512.2_pilon	2186	T	10753	1	0	0	9	0.000929973
NC_045512.2_pilon	2187	T	11053	0	0	0	9	0.000814259
NC_045512.2_pilon	2188	T	11179	1	0	0	0	8.94534e-05
NC_045512.2_pilon	2189	C	11061	2	0	0	0	0.000180815
NC_045512.2_pilon	2190	T	11176	9	0	0	1	0.000894775
NC_045512.2_pilon	2191	T	11220	0	0	0	9	0.000802139
NC_045512.2_pilon	2192	A	11110	0	1	15	2	0.00162016
NC_045512.2_pilon	2193	G	11144	1	1	0	0	0.000179469
NC_045512.2_pilon	2194	A	11422	0	7	13	0	0.00175101
NC_045512.2_pilon	2195	G	11548	3	1	0	0	0.00034638
NC_045512.2_pilon	2196	A	11874	0	6	21	1	0.00235809
NC_045512.2_pilon	2197	C	11872	4	6	0	0	0.000842318
NC_045512.2_pilon	2198	G	12162	9	0	0	0	0.00074001
NC_045512.2_pilon	2199	G	12092	3	0	0	0	0.000248098
NC_045512.2_pilon	2200	T	11879	3	0	0	24	0.00227292
NC_045512.2_pilon	2201	T	12391	5	0	0	22	0.002179
NC_045512.2_pilon	2202	G	12277	12	0	0	1	0.00105889
NC_045512.2_pilon	2203	G	12321	2	5	0	1	0.000649298
NC_045512.2_pilon	2204	G	12449	0	4	0	0	0.000321311
NC_045512.2_pilon	2205	A	11771	0	14	2	0	0.00135927
NC_045512.2_pilon	2206	A	12321	0	0	31	0	0.00251603
NC_045512.2_pilon	2207	A	12571	0	0	38	1	0.00310238
NC_045512.2_pilon	2208	T	12870	0	0	0	8	0.000621601
NC_045512.2_pilon	2209	T	13039	2	0	0	30	0.00245418
NC_045512.2_pilon	2210	G	13020	7	0	0	1	0.000614439
NC_045512.2_pilon	2211	T	12961	5	0	0	23	0.00216033
NC_045512.2_pilon	2212	T	13143	0	0	0	9	0.000684775
NC_045512.2_pilon	2213	A	12946	0	0	7	0	0.000540708
NC_045512.2_pilon	2214	A	12977	0	0	5	0	0.000385297
NC_045512.2_pilon	2215	A	12972	0	0	6	0	0.000462535
NC_045512.2_pilon	2216	T	13212	0	0	1	4	0.000378444
NC_045512.2_pilon	2217	T	13247	1	0	1	4	0.000452933
NC_045512.2_pilon	2218	T	13312	0	0	0	4	0.000300481
NC_045512.2_pilon	2219	A	13132	0	0	18	0	0.0013707
NC_045512.2_pilon	2220	T	13313	3	0	0	29	0.00240367
NC_045512.2_pilon	2221	C	13252	5	0	0	0	0.000377302
NC_045512.2_pilon	2222	T	13378	11	0	0	6	0.00127074
NC_045512.2_pilon	2223	C	13324	0	6	1	0	0.000525368
NC_045512.2_pilon	2224	A	13323	0	8	22	0	0.00225175
NC_045512.2_pilon	2225	A	13360	0	1	27	0	0.00209581
NC_045512.2_pilon	2226	C	13442	0	5	1	0	0.000446362
NC_045512.2_pilon	2227	C	13575	6	0	0	0	0.000441989
NC_045512.2_pilon	2228	T	13644	10	0	1	33	0.00322486
NC_045512.2_pilon	2229	G	13649	11	0	0	0	0.00080592
NC_045512.2_pilon	2230	T	13505	5	0	0	27	0.00236949
NC_045512.2_pilon	2231	G	13588	9	1	0	2	0.000883132
NC_045512.2_pilon	2232	C	13543	8	2	0	0	0.000738389
NC_045512.2_pilon	2233	T	13617	6	0	0	1	0.000514063
NC_045512.2_pilon	2234	T	13773	12	0	0	32	0.00319466
NC_045512.2_pilon	2235	G	13804	15	0	0	1	0.00115908
NC_045512.2_pilon	2236	T	13700	6	0	0	35	0.0029927
NC_045512.2_pilon	2237	G	13771	0	0	0	0	0
NC_045512.2_pilon	2238	A	13473	0	5	4	0	0.000668003
NC_045512.2_pilon	2239	A	13626	0	1	4	0	0.000366946
NC_045512.2_pilon	2240	A	13866	0	0	7	1	0.000576951
NC_045512.2_pilon	2241	T	14093	0	0	0	18	0.00127723
NC_045512.2_pilon	2242	T	14300	4	0	0	32	0.00251748
NC_045512.2_pilon	2243	G	14163	10	0	0	0	0.000706065
NC_045512.2_pilon	2244	T	14023	9	0	1	23	0.00235328
NC_045512.2_pilon	2245	C	14071	7	12	0	0	0.00135029
NC_045512.2_pilon	2246	G	14015	15	1	0	0	0.00114163
NC_045512.2_pilon	2247	G	13725	11	1	0	3	0.0010929
NC_045512.2_pilon	2248	T	13992	4	0	1	20	0.00178674
NC_045512.2_pilon	2249	G	14049	9	0	0	2	0.000782974
NC_045512.2_pilon	2250	G	14024	2	3	0	1	0.000427838
NC_045512.2_pilon	2251	A	14159	0	9	42	0	0.00360195
NC_045512.2_pilon	2252	C	14513	0	8	0	0	0.00055123
NC_045512.2_pilon	2253	A	14603	0	3	49	0	0.00356091
NC_045512.2_pilon	2254	A	14562	0	0	31	0	0.00212883
NC_045512.2_pilon	2255	A	14640	0	0	7	0	0.000478142
NC_045512.2_pilon	2256	T	14837	0	0	0	20	0.00134798
NC_045512.2_pilon	2257	T	14976	7	0	0	24	0.00206998
NC_045512.2_pilon	2258	G	14777	12	0	0	0	0.000812073
NC_045512.2_pilon	2259	T	14856	11	0	2	29	0.00282714
NC_045512.2_pilon	2260	C	14848	5	6	1	0	0.00080819
NC_045512.2_pilon	2261	A	14887	0	9	36	0	0.00302277
NC_045512.2_pilon	2262	C	14889	1	10	2	0	0.000873128
NC_045512.2_pilon	2263	C	15040	3	0	0	0	0.000199468
NC_045512.2_pilon	2264	T	15027	8	0	0	5	0.000865109
NC_045512.2_pilon	2265	G	15015	13	0	0	0	0.000865801
NC_045512.2_pilon	2266	T	14861	6	0	1	21	0.00188413
NC_045512.2_pilon	2267	G	15040	3	2	0	0	0.000332447
NC_045512.2_pilon	2268	C	14921	0	7	3	0	0.000670196
NC_045512.2_pilon	2269	A	14875	0	0	48	0	0.00322689
NC_045512.2_pilon	2270	A	14776	0	0	9	1	0.000676773
NC_045512.2_pilon	2271	A	14906	0	1	2	0	0.000201261
NC_045512.2_pilon	2272	G	15184	0	3	0	0	0.000197576
NC_045512.2_pilon	2273	G	15170	0	1	0	1	0.000131839
NC_045512.2_pilon	2274	A	14707	0	1	1	1	0.000203984
NC_045512.2_pilon	2275	A	15117	0	3	14	0	0.00112456
NC_045512.2_pilon	2276	A	15246	0	0	13	0	0.000852683
NC_045512.2_pilon	2277	T	15515	0	0	1	18	0.00122462
NC_045512.2_pilon	2278	T	15524	0	0	0	17	0.00109508
NC_045512.2_pilon	2279	A	15362	0	0	14	1	0.000976435
NC_045512.2_pilon	2280	A	15278	0	10	1	3	0.00091635
NC_045512.2_pilon	2281	G	15282	0	2	0	1	0.000196309
NC_045512.2_pilon	2282	G	15008	2	1	0	0	0.000199893
NC_045512.2_pilon	2283	A	15067	0	8	0	2	0.000663702
NC_045512.2_pilon	2284	G	15071	3	1	0	0	0.00026541
NC_045512.2_pilon	2285	A	15052	0	3	41	0	0.0029232
NC_045512.2_pilon	2286	G	15051	6	0	0	0	0.000398645
NC_045512.2_pilon	2287	T	14845	5	0	2	19	0.00175143
NC_045512.2_pilon	2288	G	15296	6	0	0	0	0.000392259
NC_045512.2_pilon	2289	T	14937	4	0	0	50	0.00361518
NC_045512.2_pilon	2290	T	15138	9	0	0	2	0.000726648
NC_045512.2_pilon	2291	C	15029	2	3	1	0	0.000399228
NC_045512.2_pilon	2292	A	15086	0	13	32	5	0.00331433
NC_045512.2_pilon	2293	G	15070	1	2	0	0	0.000199071
NC_045512.2_pilon	2294	A	15013	0	6	40	1	0.00313062
NC_045512.2_pilon	2295	C	15198	1	7	1	0	0.000592183
NC_045512.2_pilon	2296	A	14965	0	3	33	2	0.00253926
NC_045512.2_pilon	2297	T	15060	0	0	1	30	0.00205843
NC_045512.2_pilon	2298	T	15018	4	0	1	1	0.000399521
NC_045512.2_pilon	2299	C	14850	2	0	0	0	0.00013468
NC_045512.2_pilon	2300	T	14959	0	0	0	0	0
NC_045512.2_pilon	2301	T	14933	3	0	0	8	0.000736624
NC_045512.2_pilon	2302	T	15015	0	0	0	0	0
NC_045512.2_pilon	2303	A	14651	0	0	19	2	0.00143335
NC_045512.2_pilon	2304	A	14481	0	5	1	0	0.000414336
NC_045512.2_pilon	2305	G	14623	3	4	0	0	0.000478698
NC_045512.2_pilon	2306	C	14584	2	2	0	0	0.000274273
NC_045512.2_pilon	2307	T	14809	6	0	0	2	0.000540212
NC_045512.2_pilon	2308	T	14694	1	0	0	36	0.00251803
NC_045512.2_pilon	2309	G	14725	8	0	0	0	0.000543294
NC_045512.2_pilon	2310	T	14421	0	0	1	19	0.00138687
NC_045512.2_pilon	2311	A	14314	0	0	10	0	0.000698617
NC_045512.2_pilon	2312	A	14263	0	2	11	0	0.000911449
NC_045512.2_pilon	2313	A	14354	0	0	9	0	0.000627003
NC_045512.2_pilon	2314	T	14378	0	0	1	11	0.000834608
NC_045512.2_pilon	2315	A	14278	0	0	2	0	0.000140076
NC_045512.2_pilon	2316	A	14183	0	0	5	1	0.000423042
NC_045512.2_pilon	2317	A	14106	0	0	10	0	0.000708918
NC_045512.2_pilon	2318	T	14256	0	0	0	1	7.01459e-05
NC_045512.2_pilon	2319	T	14158	0	0	0	1	7.06314e-05
NC_045512.2_pilon	2320	T	14161	0	0	0	1	7.06165e-05
NC_045512.2_pilon	2321	T	14200	0	0	0	0	0
NC_045512.2_pilon	2322	T	14328	1	0	0	0	6.97934e-05
NC_045512.2_pilon	2323	G	14098	8	0	0	1	0.000638388
NC_045512.2_pilon	2324	G	13996	8	1	0	0	0.000643041
NC_045512.2_pilon	2325	C	13738	4	1	0	0	0.000363954
NC_045512.2_pilon	2326	T	14010	2	0	0	2	0.00028551
NC_045512.2_pilon	2327	T	13997	0	0	1	11	0.000857327
NC_045512.2_pilon	2328	T	14071	0	0	0	1	7.10682e-05
NC_045512.2_pilon	2329	G	13836	8	0	0	2	0.000722752
NC_045512.2_pilon	2330	T	13871	5	0	0	19	0.00173023
NC_045512.2_pilon	2331	G	13891	6	0	0	0	0.000431934
NC_045512.2_pilon	2332	T	13889	16	0	5	32	0.00381597
NC_045512.2_pilon	2333	G	13911	6	0	0	2	0.000575084
NC_045512.2_pilon	2334	C	13650	7	4	3	0	0.00102564
NC_045512.2_pilon	2335	T	13964	1	0	0	24	0.00179032
NC_045512.2_pilon	2336	G	13706	12	1	0	1	0.00102145
NC_045512.2_pilon	2337	A	13449	0	5	28	1	0.00252807
NC_045512.2_pilon	2338	C	13595	0	4	0	0	0.000294226
NC_045512.2_pilon	2339	T	13713	3	0	2	3	0.000583388
NC_045512.2_pilon	2340	C	13683	1	1	1	0	0.00021925
NC_045512.2_pilon	2341	T	13729	4	0	0	22	0.0018938
NC_045512.2_pilon	2342	A	13525	0	0	17	0	0.00125693
NC_045512.2_pilon	2343	T	13687	5	0	1	19	0.00182655
NC_045512.2_pilon	2344	C	13545	5	12	0	0	0.00125508
NC_045512.2_pilon	2345	A	13422	0	0	20	2	0.0016391
NC_045512.2_pilon	2346	T	13667	1	0	1	11	0.000951196
NC_045512.2_pilon	2347	T	13624	0	0	0	13	0.000954198
NC_045512.2_pilon	2348	A	13378	0	0	15	0	0.00112124
NC_045512.2_pilon	2349	T	13586	0	0	0	27	0.00198734
NC_045512.2_pilon	2350	T	13526	7	0	0	24	0.00229188
NC_045512.2_pilon	2351	G	13354	7	0	0	2	0.000673955
NC_045512.2_pilon	2352	G	13153	4	0	0	1	0.000380141
NC_045512.2_pilon	2353	T	13005	1	0	0	14	0.0011534
NC_045512.2_pilon	2354	G	13258	7	0	0	0	0.000527983
NC_045512.2_pilon	2355	G	13016	1	4	0	0	0.000384143
NC_045512.2_pilon	2356	A	12678	0	6	5	0	0.000867645
NC_045512.2_pilon	2357	G	13116	6	2	0	2	0.000762428
NC_045512.2_pilon	2358	C	13061	3	10	1	0	0.00107189
NC_045512.2_pilon	2359	T	13217	1	0	0	13	0.00105924
NC_045512.2_pilon	2360	A	13052	0	0	7	0	0.000536316
NC_045512.2_pilon	2361	A	12927	0	4	8	0	0.00092829
NC_045512.2_pilon	2362	A	13000	0	1	6	0	0.000538462
NC_045512.2_pilon	2363	C	13057	0	0	0	0	0
NC_045512.2_pilon	2364	T	13242	7	0	1	1	0.000679656
NC_045512.2_pilon	2365	T	13239	0	0	0	10	0.000755344
NC_045512.2_pilon	2366	A	12997	0	0	7	0	0.000538586
NC_045512.2_pilon	2367	A	12797	0	2	9	1	0.00093772
NC_045512.2_pilon	2368	A	12803	0	1	1	0	0.000156213
NC_045512.2_pilon	2369	G	12825	0	0	0	0	0
NC_045512.2_pilon	2370	C	12606	3	5	0	0	0.000634618
NC_045512.2_pilon	2371	C	12641	2	0	1	0	0.000237323
NC_045512.2_pilon	2372	T	12794	1	0	0	2	0.000234485
NC_045512.2_pilon	2373	T	12649	5	0	0	32	0.00292513
NC_045512.2_pilon	2374	G	12452	4	0	0	1	0.000401542
NC_045512.2_pilon	2375	A	12072	0	1	1	0	0.000165673
NC_045512.2_pilon	2376	A	12180	0	0	23	0	0.00188834
NC_045512.2_pilon	2377	T	12302	0	0	1	5	0.000487726
NC_045512.2_pilon	2378	T	12233	1	0	0	3	0.000326984
NC_045512.2_pilon	2379	T	12068	0	0	0	2	0.000165728
NC_045512.2_pilon	2380	A	11876	0	0	4	2	0.000505221
NC_045512.2_pilon	2381	G	11831	0	0	0	0	0
NC_045512.2_pilon	2382	G	11794	7	0	0	0	0.000593522
NC_045512.2_pilon	2383	T	11450	4	0	0	21	0.00218341
NC_045512.2_pilon	2384	G	11763	1	0	0	1	0.000170025
NC_045512.2_pilon	2385	A	11705	0	1	2	0	0.000256301
NC_045512.2_pilon	2386	A	11778	0	0	6	0	0.000509424
NC_045512.2_pilon	2387	A	11824	0	3	10	0	0.00109946
NC_045512.2_pilon	2388	C	11765	0	5	0	0	0.000424989
NC_045512.2_pilon	2389	A	11748	0	0	23	0	0.00195778
NC_045512.2_pilon	2390	T	11660	0	0	1	7	0.000686106
NC_045512.2_pilon	2391	T	11582	1	0	0	7	0.000690727
NC_045512.2_pilon	2392	T	11604	1	0	0	5	0.000517063
NC_045512.2_pilon	2393	G	11328	6	2	0	1	0.000794492
NC_045512.2_pilon	2394	T	11220	1	0	0	2	0.00026738
NC_045512.2_pilon	2395	C	11048	2	1	0	0	0.000271542
NC_045512.2_pilon	2396	A	11063	0	1	8	0	0.000813523
NC_045512.2_pilon	2397	C	2274	0	2	0	0	0.000879507
NC_045512.2_pilon	2398	G	2277	2	0	0	0	0.000878349
NC_045512.2_pilon	2399	C	2094	0	1	0	0	0.000477555
NC_045512.2_pilon	2400	A	2113	0	2	7	0	0.00425935
NC_045512.2_pilon	2401	C	2121	0	2	0	0	0.000942951
NC_045512.2_pilon	2402	T	2194	2	0	0	5	0.00319052
NC_045512.2_pilon	2403	C	2196	0	2	0	0	0.000910747
NC_045512.2_pilon	2404	A	2185	0	0	3	0	0.001373
NC_045512.2_pilon	2405	A	2161	0	1	1	0	0.000925497
NC_045512.2_pilon	2406	A	2201	0	1	0	0	0.000454339
NC_045512.2_pilon	2407	G	2191	0	0	0	0	0
NC_045512.2_pilon	2408	G	2215	0	0	0	0	0
NC_045512.2_pilon	2409	G	2273	0	0	0	1	0.000439947
NC_045512.2_pilon	2410	A	2242	0	1	0	0	0.00044603
NC_045512.2_pilon	2411	T	2319	0	0	0	7	0.00301854
NC_045512.2_pilon	2412	T	2369	0	0	0	5	0.0021106
NC_045512.2_pilon	2413	G	2365	0	1	0	0	0.000422833
NC_045512.2_pilon	2414	T	2330	2	0	0	2	0.00171674
NC_045512.2_pilon	2415	A	2345	0	3	3	0	0.00255864
NC_045512.2_pilon	2416	C	2343	0	2	0	0	0.000853606
NC_045512.2_pilon	2417	A	2399	0	3	7	0	0.0041684
NC_045512.2_pilon	2418	G	2427	0	1	0	0	0.000412031
NC_045512.2_pilon	2419	A	2388	0	0	0	0	0
NC_045512.2_pilon	2420	A	2450	0	0	5	0	0.00204082
NC_045512.2_pilon	2421	A	2486	0	0	0	0	0
NC_045512.2_pilon	2422	G	2577	0	0	0	0	0
NC_045512.2_pilon	2423	T	2512	1	0	0	9	0.00398089
NC_045512.2_pilon	2424	G	2680	0	0	0	0	0
NC_045512.2_pilon	2425	T	2594	1	0	0	2	0.00115652
NC_045512.2_pilon	2426	G	2699	1	0	0	0	0.000370508
NC_045512.2_pilon	2427	T	2704	0	0	0	4	0.00147929
NC_045512.2_pilon	2428	T	2734	0	0	0	3	0.00109729
NC_045512.2_pilon	2429	A	2717	0	0	2	0	0.000736106
NC_045512.2_pilon	2430	A	2714	0	0	0	0	0
NC_045512.2_pilon	2431	A	2739	0	0	2	0	0.000730194
NC_045512.2_pilon	2432	T	2775	0	0	0	1	0.00036036
NC_045512.2_pilon	2433	C	2779	1	0	0	0	0.000359842
NC_045512.2_pilon	2434	C	2798	0	0	0	0	0
NC_045512.2_pilon	2435	A	2798	0	1	6	0	0.00250179
NC_045512.2_pilon	2436	G	2800	0	0	0	1	0.000357143
NC_045512.2_pilon	2437	A	2802	0	1	2	0	0.00107066
NC_045512.2_pilon	2438	G	2865	0	0	0	0	0
NC_045512.2_pilon	2439	A	2871	0	0	0	0	0
NC_045512.2_pilon	2440	A	2933	0	0	1	0	0.000340948
NC_045512.2_pilon	2441	G	2956	0	0	0	0	0
NC_045512.2_pilon	2442	A	2977	0	0	0	0	0
NC_045512.2_pilon	2443	A	3021	0	0	3	0	0.000993049
NC_045512.2_pilon	2444	A	3055	0	0	1	0	0.000327332
NC_045512.2_pilon	2445	C	3084	0	2	0	0	0.000648508
NC_045512.2_pilon	2446	T	3100	2	0	0	6	0.00258065
NC_045512.2_pilon	2447	G	3083	2	0	0	0	0.000648719
NC_045512.2_pilon	2448	G	3037	4	0	0	0	0.00131709
NC_045512.2_pilon	2449	C	3159	2	4	0	0	0.00189934
NC_045512.2_pilon	2450	C	3185	1	0	0	0	0.000313972
NC_045512.2_pilon	2451	T	3197	0	0	0	0	0
NC_045512.2_pilon	2452	A	3210	0	0	4	0	0.00124611
NC_045512.2_pilon	2453	C	3220	1	0	0	0	0.000310559
NC_045512.2_pilon	2454	T	3261	1	0	0	4	0.00153327
NC_045512.2_pilon	2455	C	3264	0	1	1	0	0.000612745
NC_045512.2_pilon	2456	A	3266	0	1	8	0	0.00275566
NC_045512.2_pilon	2457	T	3278	2	0	1	2	0.00152532
NC_045512.2_pilon	2458	G	3340	4	0	0	0	0.0011976
NC_045512.2_pilon	2459	C	3307	3	2	0	0	0.00151194
NC_045512.2_pilon	2460	C	3344	0	0	0	0	0
NC_045512.2_pilon	2461	T	3365	1	0	1	1	0.00089153
NC_045512.2_pilon	2462	C	3379	2	0	0	0	0.000591891
NC_045512.2_pilon	2463	T	3383	0	0	0	2	0.000591191
NC_045512.2_pilon	2464	A	3339	0	0	0	0	0
NC_045512.2_pilon	2465	A	3332	0	0	0	0	0
NC_045512.2_pilon	2466	A	3394	0	0	1	0	0.000294638
NC_045512.2_pilon	2467	A	3445	0	0	0	0	0
NC_045512.2_pilon	2468	G	3455	0	0	0	0	0
NC_045512.2_pilon	2469	C	3488	0	0	0	0	0
NC_045512.2_pilon	2470	C	3510	0	0	0	0	0
NC_045512.2_pilon	2471	C	3516	2	0	0	0	0.000568828
NC_045512.2_pilon	2472	C	3555	0	0	0	0	0
NC_045512.2_pilon	2473	A	3535	0	0	1	0	0.000282885
NC_045512.2_pilon	2474	A	3507	0	0	1	0	0.000285144
NC_045512.2_pilon	2475	A	3563	0	0	0	0	0
NC_045512.2_pilon	2476	A	3604	0	0	0	0	0
NC_045512.2_pilon	2477	G	3649	0	0	0	0	0
NC_045512.2_pilon	2478	A	3621	0	1	1	0	0.000552334
NC_045512.2_pilon	2479	A	3698	0	0	3	0	0.000811249
NC_045512.2_pilon	2480	A	3805	0	0	4	1	0.00131406
NC_045512.2_pilon	2481	T	3843	0	0	0	7	0.00182149
NC_045512.2_pilon	2482	T	3870	0	0	0	5	0.00129199
NC_045512.2_pilon	2483	A	3869	0	0	3	0	0.000775394
NC_045512.2_pilon	2484	T	3890	3	0	0	14	0.00437018
NC_045512.2_pilon	2485	C	3872	0	0	0	0	0
NC_045512.2_pilon	2486	T	3874	2	0	0	0	0.000516262
NC_045512.2_pilon	2487	T	3870	2	0	0	1	0.000775194
NC_045512.2_pilon	2488	C	3867	3	0	0	0	0.000775795
NC_045512.2_pilon	2489	T	3888	0	0	1	0	0.000257202
NC_045512.2_pilon	2490	T	3898	0	0	0	3	0.000769625
NC_045512.2_pilon	2491	A	3810	0	1	7	0	0.00209974
NC_045512.2_pilon	2492	G	3871	1	0	0	0	0.000258331
NC_045512.2_pilon	2493	A	3846	0	0	0	1	0.00026001
NC_045512.2_pilon	2494	G	4009	0	1	0	0	0.000249439
NC_045512.2_pilon	2495	G	4048	0	2	0	0	0.000494071
NC_045512.2_pilon	2496	G	4082	0	1	0	0	0.000244978
NC_045512.2_pilon	2497	A	4093	0	4	2	0	0.00146592
NC_045512.2_pilon	2498	G	4158	0	1	0	0	0.0002405
NC_045512.2_pilon	2499	A	4181	0	1	1	1	0.000717532
NC_045512.2_pilon	2500	A	4198	0	2	13	1	0.00381134
NC_045512.2_pilon	2501	A	4256	0	0	3	0	0.000704887
NC_045512.2_pilon	2502	C	4317	0	1	0	0	0.000231642
NC_045512.2_pilon	2503	A	4324	0	1	6	0	0.00161887
NC_045512.2_pilon	2504	C	4311	1	0	0	0	0.000231965
NC_045512.2_pilon	2505	T	4331	0	0	0	0	0
NC_045512.2_pilon	2506	T	4333	3	0	1	0	0.000923148
NC_045512.2_pilon	2507	C	4318	0	0	0	0	0
NC_045512.2_pilon	2508	C	4256	0	1	0	0	0.000234962
NC_045512.2_pilon	2509	C	4259	0	0	0	0	0
NC_045512.2_pilon	2510	A	4263	0	2	8	0	0.00234577
NC_045512.2_pilon	2511	C	4279	0	2	0	0	0.000467399
NC_045512.2_pilon	2512	A	3820	0	6	6	0	0.00314136
NC_045512.2_pilon	2513	G	3816	0	0	0	0	0
NC_045512.2_pilon	2514	A	3772	0	2	0	1	0.000795334
NC_045512.2_pilon	2515	A	3790	0	1	1	0	0.000527704
NC_045512.2_pilon	2516	G	3872	0	0	0	0	0
NC_045512.2_pilon	2517	T	3779	1	0	0	11	0.00317544
NC_045512.2_pilon	2518	G	3954	1	0	0	0	0.000252908
NC_045512.2_pilon	2519	T	3926	0	0	0	8	0.0020377
NC_045512.2_pilon	2520	T	3957	0	0	0	3	0.00075815
NC_045512.2_pilon	2521	A	3931	0	0	4	0	0.00101755
NC_045512.2_pilon	2522	A	3944	0	2	7	0	0.00228195
NC_045512.2_pilon	2523	C	3947	0	0	0	0	0
NC_045512.2_pilon	2524	A	3942	0	2	5	0	0.00177575
NC_045512.2_pilon	2525	G	3992	2	1	0	0	0.000751503
NC_045512.2_pilon	2526	A	3958	0	5	0	0	0.00126326
NC_045512.2_pilon	2527	G	4028	0	2	0	0	0.000496524
NC_045512.2_pilon	2528	G	3996	0	0	0	0	0
NC_045512.2_pilon	2529	A	4007	0	3	1	0	0.000998253
NC_045512.2_pilon	2530	A	4082	0	1	1	0	0.000489956
NC_045512.2_pilon	2531	G	4064	0	0	0	0	0
NC_045512.2_pilon	2532	T	4034	1	0	0	5	0.00148736
NC_045512.2_pilon	2533	T	4090	1	0	0	12	0.00317848
NC_045512.2_pilon	2534	G	4097	2	0	0	0	0.000488162
NC_045512.2_pilon	2535	T	4038	4	0	0	10	0.00346706
NC_045512.2_pilon	2536	C	4058	0	0	0	0	0
NC_045512.2_pilon	2537	T	4110	7	0	1	0	0.00194647
NC_045512.2_pilon	2538	T	4116	1	0	0	4	0.00121477
NC_045512.2_pilon	2539	G	4089	0	0	0	0	0
NC_045512.2_pilon	2540	A	4021	0	0	0	0	0
NC_045512.2_pilon	2541	A	4009	0	0	0	0	0
NC_045512.2_pilon	2542	A	4036	0	0	1	0	0.00024777
NC_045512.2_pilon	2543	A	4066	0	0	0	0	0
NC_045512.2_pilon	2544	C	4115	0	2	0	0	0.000486027
NC_045512.2_pilon	2545	T	4155	0	0	0	6	0.00144404
NC_045512.2_pilon	2546	G	4150	4	0	0	0	0.000963855
NC_045512.2_pilon	2547	G	4119	0	0	0	0	0
NC_045512.2_pilon	2548	T	3971	3	0	0	9	0.00302191
NC_045512.2_pilon	2549	G	4151	2	0	0	0	0.000481812
NC_045512.2_pilon	2550	A	4048	0	0	12	0	0.00296443
NC_045512.2_pilon	2551	T	4130	0	0	0	3	0.000726392
NC_045512.2_pilon	2552	T	4171	1	0	0	3	0.000959003
NC_045512.2_pilon	2553	T	4194	0	0	0	1	0.000238436
NC_045512.2_pilon	2554	A	4156	0	0	6	0	0.0014437
NC_045512.2_pilon	2555	C	4168	0	3	0	0	0.00071977
NC_045512.2_pilon	2556	A	4192	0	1	9	0	0.0023855
NC_045512.2_pilon	2557	A	4221	0	1	8	0	0.0021322
NC_045512.2_pilon	2558	C	4203	0	0	0	0	0
NC_045512.2_pilon	2559	C	4248	0	2	0	0	0.00047081
NC_045512.2_pilon	2560	A	4255	0	0	4	0	0.000940071
NC_045512.2_pilon	2561	T	4275	0	0	0	7	0.00163743
NC_045512.2_pilon	2562	T	4290	0	0	0	2	0.0004662
NC_045512.2_pilon	2563	A	4296	0	1	8	1	0.00232775
NC_045512.2_pilon	2564	G	4256	0	0	0	0	0
NC_045512.2_pilon	2565	A	4269	0	1	1	0	0.000468494
NC_045512.2_pilon	2566	A	4321	0	1	7	0	0.00185142
NC_045512.2_pilon	2567	C	4358	0	5	0	0	0.00114732
NC_045512.2_pilon	2568	A	4395	0	1	16	0	0.00386803
NC_045512.2_pilon	2569	A	4392	0	0	16	0	0.00364299
NC_045512.2_pilon	2570	C	4393	0	3	0	0	0.000682905
NC_045512.2_pilon	2571	C	4428	2	0	1	0	0.000677507
NC_045512.2_pilon	2572	T	4435	2	0	0	7	0.00202931
NC_045512.2_pilon	2573	A	4467	0	0	3	0	0.000671592
NC_045512.2_pilon	2574	C	4448	0	0	0	0	0
NC_045512.2_pilon	2575	T	4512	0	0	0	3	0.000664894
NC_045512.2_pilon	2576	A	4470	0	2	7	0	0.00201342
NC_045512.2_pilon	2577	G	4488	2	2	0	0	0.000891266
NC_045512.2_pilon	2578	T	4483	4	0	0	4	0.00178452
NC_045512.2_pilon	2579	G	4553	2	0	0	1	0.000658906
NC_045512.2_pilon	2580	A	4518	0	4	1	1	0.00132802
NC_045512.2_pilon	2581	A	4541	0	1	1	0	0.000440432
NC_045512.2_pilon	2582	G	4581	2	1	0	1	0.000873172
NC_045512.2_pilon	2583	C	4650	0	2	0	0	0.000430108
NC_045512.2_pilon	2584	T	4707	3	0	1	7	0.00233694
NC_045512.2_pilon	2585	G	4722	2	0	0	0	0.000423549
NC_045512.2_pilon	2586	T	4719	3	0	0	6	0.00190718
NC_045512.2_pilon	2587	T	4753	5	0	0	8	0.00273511
NC_045512.2_pilon	2588	G	4696	1	0	0	0	0.000212947
NC_045512.2_pilon	2589	A	4595	0	2	1	0	0.000652884
NC_045512.2_pilon	2590	A	4626	0	1	1	0	0.000432339
NC_045512.2_pilon	2591	G	4600	0	0	0	0	0
NC_045512.2_pilon	2592	C	4664	0	0	0	0	0
NC_045512.2_pilon	2593	T	4673	0	0	1	5	0.00128397
NC_045512.2_pilon	2594	C	4676	0	1	1	0	0.000427716
NC_045512.2_pilon	2595	C	4731	0	4	0	0	0.000845487
NC_045512.2_pilon	2596	A	4722	0	0	6	0	0.00127065
NC_045512.2_pilon	2597	T	4720	0	0	1	8	0.00190678
NC_045512.2_pilon	2598	T	4772	2	0	0	12	0.00293378
NC_045512.2_pilon	2599	G	4751	4	0	0	1	0.00105241
NC_045512.2_pilon	2600	G	4699	0	0	0	0	0
NC_045512.2_pilon	2601	T	4660	0	0	0	7	0.00150215
NC_045512.2_pilon	2602	T	4753	3	0	0	8	0.00231433
NC_045512.2_pilon	2603	G	4739	2	0	0	1	0.000633045
NC_045512.2_pilon	2604	G	4710	3	0	0	2	0.00106157
NC_045512.2_pilon	2605	T	4662	2	0	0	3	0.0010725
NC_045512.2_pilon	2606	A	4792	0	2	13	0	0.00313022
NC_045512.2_pilon	2607	C	4722	0	6	0	0	0.00127065
NC_045512.2_pilon	2608	A	4786	0	4	15	0	0.00396991
NC_045512.2_pilon	2609	C	4764	0	2	0	0	0.000419815
NC_045512.2_pilon	2610	C	4844	0	2	1	0	0.000619323
NC_045512.2_pilon	2611	A	4842	0	5	10	2	0.00351095
NC_045512.2_pilon	2612	G	4878	2	0	0	0	0.000410004
NC_045512.2_pilon	2613	T	4853	0	0	1	4	0.00103029
NC_045512.2_pilon	2614	T	4914	0	0	0	3	0.000610501
NC_045512.2_pilon	2615	T	4910	0	0	0	2	0.000407332
NC_045512.2_pilon	2616	G	4942	2	0	0	0	0.000404694
NC_045512.2_pilon	2617	T	4864	1	0	0	5	0.00123355
NC_045512.2_pilon	2618	A	4923	0	0	7	0	0.0014219
NC_045512.2_pilon	2619	T	4896	0	0	0	8	0.00163399
NC_045512.2_pilon	2620	T	4902	0	0	0	7	0.00142799
NC_045512.2_pilon	2621	A	4869	0	0	5	0	0.0010269
NC_045512.2_pilon	2622	A	4856	0	0	11	0	0.00226524
NC_045512.2_pilon	2623	C	4895	0	0	0	0	0
NC_045512.2_pilon	2624	G	4965	0	0	0	0	0
NC_045512.2_pilon	2625	G	4863	2	2	0	0	0.000822538
NC_045512.2_pilon	2626	G	4883	1	2	0	0	0.000614376
NC_045512.2_pilon	2627	C	4978	1	1	0	0	0.000401768
NC_045512.2_pilon	2628	T	4988	0	0	0	1	0.000200481
NC_045512.2_pilon	2629	T	5028	0	0	0	9	0.00178998
NC_045512.2_pilon	2630	A	5013	0	0	4	0	0.000797925
NC_045512.2_pilon	2631	T	5026	1	0	0	7	0.00159172
NC_045512.2_pilon	2632	G	5054	1	0	0	0	0.000197863
NC_045512.2_pilon	2633	T	5008	4	0	0	7	0.00219649
NC_045512.2_pilon	2634	T	5062	3	0	0	9	0.0023706
NC_045512.2_pilon	2635	G	2850	3	0	0	0	0.00105263
NC_045512.2_pilon	2636	C	2834	4	1	0	0	0.00176429
NC_045512.2_pilon	2637	T	2869	3	0	0	0	0.00104566
NC_045512.2_pilon	2638	C	2885	1	0	0	0	0.00034662
NC_045512.2_pilon	2639	G	2887	0	2	0	0	0.000692761
NC_045512.2_pilon	2640	A	2834	0	0	0	1	0.000352858
NC_045512.2_pilon	2641	A	2898	0	1	7	0	0.00276052
NC_045512.2_pilon	2642	A	2947	0	0	11	0	0.00373261
NC_045512.2_pilon	2643	T	2997	0	0	0	8	0.00266934
NC_045512.2_pilon	2644	C	3016	0	0	0	0	0
NC_045512.2_pilon	2645	A	3025	0	0	5	0	0.00165289
NC_045512.2_pilon	2646	A	3000	0	0	2	0	0.000666667
NC_045512.2_pilon	2647	A	3100	0	0	0	0	0
NC_045512.2_pilon	2648	G	3116	0	1	0	1	0.000641849
NC_045512.2_pilon	2649	A	3219	0	1	12	1	0.00434918
NC_045512.2_pilon	2650	C	3254	0	2	0	0	0.000614628
NC_045512.2_pilon	2651	A	3341	0	0	7	0	0.00209518
NC_045512.2_pilon	2652	C	3368	0	1	0	0	0.000296912
NC_045512.2_pilon	2653	A	3448	0	3	9	0	0.00348028
NC_045512.2_pilon	2654	G	3450	0	1	0	0	0.000289855
NC_045512.2_pilon	2655	A	3507	0	0	0	0	0
NC_045512.2_pilon	2656	A	3504	0	0	0	0	0
NC_045512.2_pilon	2657	A	3581	0	0	0	0	0
NC_045512.2_pilon	2658	A	3619	0	0	0	0	0
NC_045512.2_pilon	2659	G	3590	0	0	0	0	0
NC_045512.2_pilon	2660	T	3641	0	0	0	6	0.0016479
NC_045512.2_pilon	2661	A	3793	0	1	7	0	0.00210915
NC_045512.2_pilon	2662	C	3787	4	2	0	0	0.00158437
NC_045512.2_pilon	2663	T	3894	4	0	0	9	0.00333847
NC_045512.2_pilon	2664	G	3894	3	0	0	0	0.000770416
NC_045512.2_pilon	2665	T	3907	1	0	0	7	0.00204761
NC_045512.2_pilon	2666	G	3904	3	0	0	0	0.000768443
NC_045512.2_pilon	2667	C	3898	1	2	0	0	0.000769625
NC_045512.2_pilon	2668	C	3951	0	1	0	0	0.0002531
NC_045512.2_pilon	2669	C	3978	0	0	0	0	0
NC_045512.2_pilon	2670	T	3956	1	0	0	1	0.000505561
NC_045512.2_pilon	2671	T	3949	1	0	0	11	0.00303874
NC_045512.2_pilon	2672	G	3950	4	0	0	1	0.00126582
NC_045512.2_pilon	2673	C	3958	0	3	0	0	0.000757959
NC_045512.2_pilon	2674	A	4008	0	3	8	0	0.00274451
NC_045512.2_pilon	2675	C	3997	0	2	1	0	0.000750563
NC_045512.2_pilon	2676	C	4123	1	0	0	0	0.000242542
NC_045512.2_pilon	2677	T	4155	0	0	0	6	0.00144404
NC_045512.2_pilon	2678	A	4110	0	0	3	0	0.000729927
NC_045512.2_pilon	2679	A	4121	0	0	6	2	0.00194128
NC_045512.2_pilon	2680	T	4208	0	0	0	2	0.000475285
NC_045512.2_pilon	2681	A	4256	0	0	4	1	0.00117481
NC_045512.2_pilon	2682	T	4288	2	0	2	5	0.00209888
NC_045512.2_pilon	2683	G	4333	2	0	0	1	0.000692361
NC_045512.2_pilon	2684	A	4305	0	0	13	1	0.00325203
NC_045512.2_pilon	2685	T	4373	0	0	0	12	0.00274411
NC_045512.2_pilon	2686	G	4449	10	0	0	0	0.0022477
NC_045512.2_pilon	2687	G	4438	1	0	0	0	0.000225327
NC_045512.2_pilon	2688	T	4386	1	0	0	4	0.00113999
NC_045512.2_pilon	2689	A	4527	0	0	5	0	0.00110448
NC_045512.2_pilon	2690	A	4582	0	1	9	0	0.00218245
NC_045512.2_pilon	2691	C	4632	0	1	0	0	0.000215889
NC_045512.2_pilon	2692	A	4765	0	1	14	0	0.00314795
NC_045512.2_pilon	2693	A	4748	0	0	1	0	0.000210615
NC_045512.2_pilon	2694	A	4871	0	0	3	0	0.00061589
NC_045512.2_pilon	2695	C	4905	0	0	0	0	0
NC_045512.2_pilon	2696	A	5024	0	5	10	0	0.00298567
NC_045512.2_pilon	2697	A	5019	0	0	16	0	0.00318789
NC_045512.2_pilon	2698	T	5053	0	0	0	6	0.00118741
NC_045512.2_pilon	2699	A	5143	0	2	10	0	0.00233327
NC_045512.2_pilon	2700	C	5121	0	2	0	0	0.000390549
NC_045512.2_pilon	2701	C	5204	0	0	0	0	0
NC_045512.2_pilon	2702	T	5221	3	0	0	0	0.000574603
NC_045512.2_pilon	2703	T	5218	5	0	0	0	0.000958222
NC_045512.2_pilon	2704	C	5197	0	1	0	0	0.000192419
NC_045512.2_pilon	2705	A	5224	0	4	13	0	0.00325421
NC_045512.2_pilon	2706	C	5238	2	5	0	0	0.00133639
NC_045512.2_pilon	2707	A	5361	0	5	12	1	0.00335758
NC_045512.2_pilon	2708	C	5362	2	4	0	0	0.00111899
NC_045512.2_pilon	2709	T	5517	4	0	0	16	0.00362516
NC_045512.2_pilon	2710	C	5526	0	2	0	0	0.000361925
NC_045512.2_pilon	2711	A	5474	0	1	12	0	0.00237486
NC_045512.2_pilon	2712	A	5431	0	0	2	0	0.000368256
NC_045512.2_pilon	2713	A	5561	0	0	0	0	0
NC_045512.2_pilon	2714	G	5592	0	0	0	0	0
NC_045512.2_pilon	2715	G	5631	2	0	0	0	0.000355177
NC_045512.2_pilon	2716	C	5867	1	4	0	0	0.000852224
NC_045512.2_pilon	2717	G	5900	1	2	0	0	0.000508475
NC_045512.2_pilon	2718	G	5871	3	1	0	0	0.000681315
NC_045512.2_pilon	2719	T	5842	5	0	0	12	0.00290996
NC_045512.2_pilon	2720	G	6019	3	0	0	1	0.000664562
NC_045512.2_pilon	2721	C	5989	0	5	0	0	0.000834864
NC_045512.2_pilon	2722	A	6117	0	5	15	0	0.00326958
NC_045512.2_pilon	2723	C	6070	0	5	0	0	0.000823723
NC_045512.2_pilon	2724	C	6206	0	2	0	0	0.000322269
NC_045512.2_pilon	2725	A	6251	0	3	13	0	0.00255959
NC_045512.2_pilon	2726	A	6267	0	0	14	1	0.00239349
NC_045512.2_pilon	2727	C	6350	0	5	1	0	0.000944882
NC_045512.2_pilon	2728	A	6417	0	0	17	0	0.00264921
NC_045512.2_pilon	2729	A	6344	0	0	2	0	0.000315259
NC_045512.2_pilon	2730	A	6368	0	0	0	1	0.000157035
NC_045512.2_pilon	2731	G	5826	0	0	0	0	0
NC_045512.2_pilon	2732	G	5936	2	0	0	0	0.000336927
NC_045512.2_pilon	2733	T	5739	2	0	0	13	0.0026137
NC_045512.2_pilon	2734	T	6123	0	0	0	6	0.000979912
NC_045512.2_pilon	2735	A	6070	0	0	5	0	0.000823723
NC_045512.2_pilon	2736	C	6117	1	0	0	0	0.000163479
NC_045512.2_pilon	2737	T	6239	0	0	0	1	0.000160282
NC_045512.2_pilon	2738	T	6240	0	0	0	2	0.000320513
NC_045512.2_pilon	2739	T	6248	0	0	0	0	0
NC_045512.2_pilon	2740	T	6311	0	0	0	0	0
NC_045512.2_pilon	2741	G	6290	2	0	0	0	0.000317965
NC_045512.2_pilon	2742	G	6277	3	0	0	0	0.000477935
NC_045512.2_pilon	2743	T	6103	1	0	0	13	0.00229395
NC_045512.2_pilon	2744	G	6416	3	0	0	1	0.000623441
NC_045512.2_pilon	2745	A	6256	0	1	20	1	0.00351662
NC_045512.2_pilon	2746	T	6434	1	0	0	16	0.00264221
NC_045512.2_pilon	2747	G	6493	6	2	0	0	0.0012321
NC_045512.2_pilon	2748	A	6543	0	3	14	1	0.00275103
NC_045512.2_pilon	2749	C	6605	0	1	0	0	0.0001514
NC_045512.2_pilon	2750	A	6760	0	3	20	0	0.00340237
NC_045512.2_pilon	2751	C	6773	2	2	1	0	0.000738225
NC_045512.2_pilon	2752	T	6903	9	0	0	6	0.00217297
NC_045512.2_pilon	2753	G	6943	8	0	0	0	0.00115224
NC_045512.2_pilon	2754	T	6755	1	0	0	11	0.00177646
NC_045512.2_pilon	2755	G	6966	1	0	0	0	0.000143554
NC_045512.2_pilon	2756	A	6835	0	6	25	0	0.00453548
NC_045512.2_pilon	2757	T	7042	0	0	1	11	0.00170406
NC_045512.2_pilon	2758	A	7129	0	3	11	0	0.00196381
NC_045512.2_pilon	2759	G	7135	1	1	0	0	0.000280308
NC_045512.2_pilon	2760	A	7222	0	1	2	0	0.000415397
NC_045512.2_pilon	2761	A	7300	0	1	2	1	0.000547945
NC_045512.2_pilon	2762	G	7394	1	0	0	0	0.000135245
NC_045512.2_pilon	2763	T	7434	6	0	0	19	0.00336293
NC_045512.2_pilon	2764	G	7700	5	0	0	1	0.000779221
NC_045512.2_pilon	2765	C	7645	0	4	1	0	0.000654022
NC_045512.2_pilon	2766	A	7771	0	7	28	0	0.00450392
NC_045512.2_pilon	2767	A	7688	0	3	0	0	0.000390219
NC_045512.2_pilon	2768	G	7814	0	1	0	0	0.000127975
NC_045512.2_pilon	2769	G	7992	4	0	0	0	0.000500501
NC_045512.2_pilon	2770	T	7901	2	0	0	18	0.00253133
NC_045512.2_pilon	2771	T	8211	1	0	1	16	0.00219218
NC_045512.2_pilon	2772	A	8234	0	0	12	2	0.00170027
NC_045512.2_pilon	2773	C	8204	0	6	2	0	0.000975134
NC_045512.2_pilon	2774	A	8426	0	4	36	0	0.00474721
NC_045512.2_pilon	2775	A	8391	0	3	2	0	0.000595877
NC_045512.2_pilon	2776	G	8558	0	2	0	0	0.000233699
NC_045512.2_pilon	2777	A	8770	0	3	5	1	0.00102623
NC_045512.2_pilon	2778	G	8957	5	1	0	0	0.000669867
NC_045512.2_pilon	2779	T	8989	4	0	0	14	0.00200245
NC_045512.2_pilon	2780	G	9310	7	0	0	1	0.000859291
NC_045512.2_pilon	2781	T	9165	3	0	4	17	0.00261866
NC_045512.2_pilon	2782	G	9374	2	4	0	0	0.000640068
NC_045512.2_pilon	2783	A	9279	0	9	5	0	0.00150878
NC_045512.2_pilon	2784	A	9359	0	0	15	0	0.00160274
NC_045512.2_pilon	2785	T	9494	0	0	0	9	0.000947967
NC_045512.2_pilon	2786	A	9548	0	0	12	0	0.00125681
NC_045512.2_pilon	2787	T	9619	9	0	0	29	0.00395051
NC_045512.2_pilon	2788	C	9619	3	4	0	0	0.000727726
NC_045512.2_pilon	2789	A	9594	0	7	17	0	0.00250156
NC_045512.2_pilon	2790	C	9644	1	0	1	0	0.000207383
NC_045512.2_pilon	2791	T	9843	0	0	0	0	0
NC_045512.2_pilon	2792	T	9791	0	0	0	0	0
NC_045512.2_pilon	2793	T	9827	0	0	0	0	0
NC_045512.2_pilon	2794	T	9903	1	0	0	1	0.000201959
NC_045512.2_pilon	2795	G	9806	1	0	0	0	0.000101978
NC_045512.2_pilon	2796	A	9606	0	3	3	0	0.00062461
NC_045512.2_pilon	2797	A	9851	0	2	21	0	0.00233479
NC_045512.2_pilon	2798	C	9922	1	1	0	0	0.000201572
NC_045512.2_pilon	2799	T	10125	3	0	3	0	0.000592593
NC_045512.2_pilon	2800	T	10152	6	0	0	14	0.00197006
NC_045512.2_pilon	2801	G	10141	5	0	0	1	0.000591658
NC_045512.2_pilon	2802	A	9939	0	8	34	0	0.00422578
NC_045512.2_pilon	2803	T	10158	1	0	0	22	0.00226423
NC_045512.2_pilon	2804	G	10177	0	3	0	0	0.000294782
NC_045512.2_pilon	2805	A	10085	0	4	1	0	0.000495786
NC_045512.2_pilon	2806	A	10124	0	3	6	0	0.000888977
NC_045512.2_pilon	2807	A	10273	0	0	0	0	0
NC_045512.2_pilon	2808	G	10288	0	0	0	1	9.72006e-05
NC_045512.2_pilon	2809	G	10378	0	0	0	0	0
NC_045512.2_pilon	2810	A	10414	0	1	21	0	0.00211254
NC_045512.2_pilon	2811	T	10547	0	0	1	21	0.0020859
NC_045512.2_pilon	2812	T	10667	8	0	0	23	0.00290616
NC_045512.2_pilon	2813	G	10644	4	0	0	0	0.000375799
NC_045512.2_pilon	2814	A	10530	0	3	23	2	0.00265907
NC_045512.2_pilon	2815	T	10657	0	0	0	7	0.000656845
NC_045512.2_pilon	2816	A	10591	0	0	3	0	0.000283259
NC_045512.2_pilon	2817	A	10468	0	1	5	0	0.000573175
NC_045512.2_pilon	2818	A	10551	0	0	2	0	0.000189555
NC_045512.2_pilon	2819	G	10583	0	1	0	1	0.000188982
NC_045512.2_pilon	2820	T	10256	2	0	0	12	0.00136505
NC_045512.2_pilon	2821	A	10612	0	3	13	0	0.00150773
NC_045512.2_pilon	2822	C	10578	0	1	0	0	9.45358e-05
NC_045512.2_pilon	2823	T	10683	2	0	2	0	0.000374427
NC_045512.2_pilon	2824	T	10693	0	0	0	15	0.00140279
NC_045512.2_pilon	2825	A	10707	0	0	14	0	0.00130756
NC_045512.2_pilon	2826	A	10585	0	0	23	0	0.00217289
NC_045512.2_pilon	2827	T	10756	0	0	3	17	0.00185943
NC_045512.2_pilon	2828	G	10683	2	0	0	1	0.00028082
NC_045512.2_pilon	2829	A	10510	0	4	8	1	0.00123692
NC_045512.2_pilon	2830	G	10560	0	1	0	0	9.4697e-05
NC_045512.2_pilon	2831	A	10532	0	5	4	1	0.000949487
NC_045512.2_pilon	2832	A	10670	0	4	0	0	0.000374883
NC_045512.2_pilon	2833	G	10554	0	0	0	0	0
NC_045512.2_pilon	2834	T	10468	6	0	0	20	0.00248376
NC_045512.2_pilon	2835	G	10634	7	0	0	1	0.000752304
NC_045512.2_pilon	2836	C	10556	2	8	0	0	0.000947329
NC_045512.2_pilon	2837	T	10714	4	0	0	4	0.000746687
NC_045512.2_pilon	2838	C	10653	1	2	0	0	0.000281611
NC_045512.2_pilon	2839	T	10712	2	0	0	24	0.00242718
NC_045512.2_pilon	2840	G	10679	4	0	0	0	0.000374567
NC_045512.2_pilon	2841	C	10568	1	6	0	0	0.000662377
NC_045512.2_pilon	2842	C	10689	5	0	0	0	0.000467771
NC_045512.2_pilon	2843	T	10732	6	0	0	4	0.000931793
NC_045512.2_pilon	2844	A	10699	0	0	18	1	0.00177587
NC_045512.2_pilon	2845	T	10735	0	0	0	19	0.00176991
NC_045512.2_pilon	2846	A	10715	0	4	22	3	0.00270649
NC_045512.2_pilon	2847	C	10629	0	6	1	0	0.000658576
NC_045512.2_pilon	2848	A	10650	0	6	27	3	0.00338028
NC_045512.2_pilon	2849	G	10626	3	0	0	0	0.000282326
NC_045512.2_pilon	2850	T	10548	1	0	0	16	0.00161168
NC_045512.2_pilon	2851	T	10643	3	0	0	25	0.00263084
NC_045512.2_pilon	2852	G	10545	4	0	0	1	0.000474158
NC_045512.2_pilon	2853	A	10458	0	13	2	0	0.00143431
NC_045512.2_pilon	2854	A	10613	0	2	22	1	0.0023556
NC_045512.2_pilon	2855	C	10600	0	6	0	0	0.000566038
NC_045512.2_pilon	2856	T	10700	5	0	0	3	0.000747664
NC_045512.2_pilon	2857	C	10623	2	4	0	0	0.000564812
NC_045512.2_pilon	2858	G	10671	6	1	0	0	0.000655984
NC_045512.2_pilon	2859	G	10549	6	0	0	0	0.000568774
NC_045512.2_pilon	2860	T	10462	1	0	1	12	0.00133818
NC_045512.2_pilon	2861	A	10443	0	4	18	0	0.00210667
NC_045512.2_pilon	2862	C	10490	1	8	0	0	0.00085796
NC_045512.2_pilon	2863	A	10544	0	11	29	1	0.00388847
NC_045512.2_pilon	2864	G	10544	0	0	0	0	0
NC_045512.2_pilon	2865	A	10325	0	6	2	0	0.000774818
NC_045512.2_pilon	2866	A	10382	0	3	2	0	0.000481603
NC_045512.2_pilon	2867	G	10589	0	2	0	0	0.000188875
NC_045512.2_pilon	2868	T	10414	0	0	2	10	0.00115229
NC_045512.2_pilon	2869	A	10680	0	0	9	0	0.000842697
NC_045512.2_pilon	2870	A	10516	0	0	5	0	0.000475466
NC_045512.2_pilon	2871	A	10587	0	0	9	1	0.000944555
NC_045512.2_pilon	2872	T	10633	0	0	0	18	0.00169284
NC_045512.2_pilon	2873	G	10625	7	0	0	0	0.000658824
NC_045512.2_pilon	2874	A	10373	0	3	2	1	0.000578425
NC_045512.2_pilon	2875	G	10609	2	0	0	0	0.000188519
NC_045512.2_pilon	2876	T	10541	3	0	0	22	0.00237169
NC_045512.2_pilon	2877	T	10601	10	0	0	1	0.00103764
NC_045512.2_pilon	2878	C	10642	0	1	1	0	0.000187935
NC_045512.2_pilon	2879	G	10589	13	2	0	0	0.00141656
NC_045512.2_pilon	2880	C	10493	2	1	0	0	0.000285905
NC_045512.2_pilon	2881	C	10555	2	1	0	0	0.000284225
NC_045512.2_pilon	2882	T	10613	3	0	2	18	0.00216715
NC_045512.2_pilon	2883	G	10617	4	1	0	0	0.000470943
NC_045512.2_pilon	2884	T	10305	6	0	0	18	0.00232897
NC_045512.2_pilon	2885	G	10539	5	0	0	0	0.000474428
NC_045512.2_pilon	2886	T	10336	6	0	0	28	0.00328947
NC_045512.2_pilon	2887	T	10442	9	0	0	17	0.00248994
NC_045512.2_pilon	2888	G	10302	2	0	0	1	0.000291206
NC_045512.2_pilon	2889	T	10205	7	0	0	25	0.00313572
NC_045512.2_pilon	2890	G	10185	14	0	0	0	0.00137457
NC_045512.2_pilon	2891	G	10112	4	2	0	0	0.000593354
NC_045512.2_pilon	2892	C	10112	1	8	0	0	0.000890032
NC_045512.2_pilon	2893	A	10147	0	4	15	0	0.00187247
NC_045512.2_pilon	2894	G	10167	0	0	0	2	0.000196715
NC_045512.2_pilon	2895	A	9952	0	5	11	0	0.00160772
NC_045512.2_pilon	2896	T	10096	0	0	2	22	0.00237718
NC_045512.2_pilon	2897	G	10061	3	0	0	1	0.000397575
NC_045512.2_pilon	2898	C	9995	5	7	1	0	0.00130065
NC_045512.2_pilon	2899	T	10126	8	0	1	22	0.00306143
NC_045512.2_pilon	2900	G	10085	11	1	0	1	0.00128904
NC_045512.2_pilon	2901	T	9981	5	0	0	22	0.00270514
NC_045512.2_pilon	2902	C	9984	4	4	1	0	0.000901442
NC_045512.2_pilon	2903	A	10006	0	3	26	2	0.00309814
NC_045512.2_pilon	2904	T	10121	0	0	0	15	0.00148207
NC_045512.2_pilon	2905	A	10072	0	0	0	0	0
NC_045512.2_pilon	2906	A	10042	0	0	0	0	0
NC_045512.2_pilon	2907	A	10082	0	0	1	0	9.91867e-05
NC_045512.2_pilon	2908	A	10120	0	0	1	0	9.88142e-05
NC_045512.2_pilon	2909	A	10251	0	0	1	0	9.75515e-05
NC_045512.2_pilon	2910	C	10122	0	0	0	0	0
NC_045512.2_pilon	2911	T	10227	1	0	1	1	0.000293341
NC_045512.2_pilon	2912	T	10226	2	0	0	4	0.00058674
NC_045512.2_pilon	2913	T	10147	1	0	0	7	0.00078841
NC_045512.2_pilon	2914	G	10054	9	0	0	2	0.00109409
NC_045512.2_pilon	2915	C	9962	0	5	0	0	0.000501907
NC_045512.2_pilon	2916	A	10078	0	6	25	0	0.00307601
NC_045512.2_pilon	2917	A	10080	0	1	16	0	0.00168651
NC_045512.2_pilon	2918	C	10037	0	5	0	0	0.000498157
NC_045512.2_pilon	2919	C	10190	0	5	1	0	0.000588813
NC_045512.2_pilon	2920	A	10028	0	7	14	2	0.00229358
NC_045512.2_pilon	2921	G	10100	0	2	0	1	0.00029703
NC_045512.2_pilon	2922	T	10052	3	0	1	6	0.000994827
NC_045512.2_pilon	2923	A	10113	0	0	9	1	0.000988826
NC_045512.2_pilon	2924	T	10164	3	0	1	21	0.00245966
NC_045512.2_pilon	2925	C	10048	3	3	0	0	0.000597134
NC_045512.2_pilon	2926	T	10149	5	0	0	19	0.00236477
NC_045512.2_pilon	2927	G	10043	0	3	0	0	0.000298716
NC_045512.2_pilon	2928	A	9890	0	10	1	0	0.00111223
NC_045512.2_pilon	2929	A	9841	0	0	17	0	0.00172747
NC_045512.2_pilon	2930	T	9965	1	0	2	12	0.00150527
NC_045512.2_pilon	2931	T	9958	0	0	0	3	0.000301265
NC_045512.2_pilon	2932	A	9849	0	0	18	0	0.0018276
NC_045512.2_pilon	2933	C	9753	1	0	0	0	0.000102533
NC_045512.2_pilon	2934	T	9878	2	0	0	0	0.00020247
NC_045512.2_pilon	2935	T	9870	0	0	0	7	0.00070922
NC_045512.2_pilon	2936	A	9765	0	0	6	0	0.000614439
NC_045512.2_pilon	2937	C	4081	0	0	0	0	0
NC_045512.2_pilon	2938	A	4095	0	3	11	0	0.0034188
NC_045512.2_pilon	2939	C	4076	0	3	0	0	0.000736016
NC_045512.2_pilon	2940	C	4206	0	3	0	0	0.000713267
NC_045512.2_pilon	2941	A	4217	0	1	6	1	0.00189708
NC_045512.2_pilon	2942	C	4235	0	3	0	0	0.000708383
NC_045512.2_pilon	2943	T	4400	2	0	0	8	0.00227273
NC_045512.2_pilon	2944	G	4403	1	0	0	0	0.000227118
NC_045512.2_pilon	2945	G	4405	1	1	0	1	0.000681044
NC_045512.2_pilon	2946	G	4552	1	0	0	1	0.000439367
NC_045512.2_pilon	2947	C	4698	3	2	0	0	0.00106428
NC_045512.2_pilon	2948	A	4681	0	0	6	0	0.00128178
NC_045512.2_pilon	2949	T	4832	0	0	0	7	0.00144868
NC_045512.2_pilon	2950	T	4958	2	0	0	11	0.00262203
NC_045512.2_pilon	2951	G	4948	3	0	0	0	0.000606306
NC_045512.2_pilon	2952	A	4731	0	0	11	1	0.00253646
NC_045512.2_pilon	2953	T	4938	0	0	0	3	0.000607533
NC_045512.2_pilon	2954	T	5003	1	0	0	2	0.00059964
NC_045512.2_pilon	2955	T	5049	0	0	0	0	0
NC_045512.2_pilon	2956	A	5040	0	1	5	1	0.00138889
NC_045512.2_pilon	2957	G	5016	0	0	0	0	0
NC_045512.2_pilon	2958	A	5057	0	0	15	0	0.00296619
NC_045512.2_pilon	2959	T	5198	0	0	0	4	0.000769527
NC_045512.2_pilon	2960	G	5292	2	1	0	0	0.000566893
NC_045512.2_pilon	2961	A	5196	0	0	1	0	0.000192456
NC_045512.2_pilon	2962	G	5325	2	2	0	0	0.000751174
NC_045512.2_pilon	2963	T	5439	7	0	0	10	0.00312557
NC_045512.2_pilon	2964	G	5510	4	0	0	0	0.000725953
NC_045512.2_pilon	2965	G	5464	0	2	0	1	0.000549048
NC_045512.2_pilon	2966	A	5548	0	3	3	1	0.00126172
NC_045512.2_pilon	2967	G	5646	4	0	0	0	0.000708466
NC_045512.2_pilon	2968	T	5843	1	0	1	0	0.00034229
NC_045512.2_pilon	2969	A	5893	0	0	5	1	0.00101816
NC_045512.2_pilon	2970	T	5886	1	0	0	15	0.00271831
NC_045512.2_pilon	2971	G	5917	3	0	0	0	0.000507014
NC_045512.2_pilon	2972	G	5834	4	2	0	0	0.00102845
NC_045512.2_pilon	2973	C	6018	3	6	0	0	0.00149551
NC_045512.2_pilon	2974	T	6017	3	0	2	9	0.00232674
NC_045512.2_pilon	2975	A	6077	0	4	8	1	0.00213921
NC_045512.2_pilon	2976	C	6139	1	2	0	0	0.000488679
NC_045512.2_pilon	2977	A	6254	0	2	17	0	0.00303806
NC_045512.2_pilon	2978	T	6318	1	0	0	9	0.00158278
NC_045512.2_pilon	2979	A	6420	0	0	13	0	0.00202492
NC_045512.2_pilon	2980	C	6410	0	5	0	0	0.000780031
NC_045512.2_pilon	2981	T	6535	3	0	0	5	0.00122418
NC_045512.2_pilon	2982	A	6489	0	3	10	1	0.0021575
NC_045512.2_pilon	2983	C	6520	1	1	0	0	0.000306748
NC_045512.2_pilon	2984	T	6654	1	0	0	2	0.000450857
NC_045512.2_pilon	2985	T	6691	0	0	0	3	0.000448363
NC_045512.2_pilon	2986	A	6546	0	0	3	0	0.000458295
NC_045512.2_pilon	2987	T	6661	0	0	0	5	0.000750638
NC_045512.2_pilon	2988	T	6728	0	0	0	3	0.000445898
NC_045512.2_pilon	2989	T	6733	1	0	0	4	0.000742611
NC_045512.2_pilon	2990	G	6724	2	0	0	0	0.000297442
NC_045512.2_pilon	2991	A	6446	0	3	18	0	0.00325783
NC_045512.2_pilon	2992	T	6727	1	0	0	12	0.00193251
NC_045512.2_pilon	2993	G	6715	6	0	0	0	0.000893522
NC_045512.2_pilon	2994	A	6488	0	4	2	1	0.00107891
NC_045512.2_pilon	2995	G	6753	1	0	0	0	0.000148082
NC_045512.2_pilon	2996	T	6859	0	0	1	12	0.00189532
NC_045512.2_pilon	2997	C	6887	3	3	1	0	0.00101641
NC_045512.2_pilon	2998	T	6986	8	0	3	7	0.00257658
NC_045512.2_pilon	2999	G	6978	2	0	0	1	0.000429923
NC_045512.2_pilon	3000	G	6901	8	0	0	0	0.00115925
NC_045512.2_pilon	3001	T	6580	5	0	0	15	0.00303951
NC_045512.2_pilon	3002	G	6935	9	0	0	2	0.00158616
NC_045512.2_pilon	3003	A	6472	0	5	14	1	0.00309023
NC_045512.2_pilon	3004	G	7002	4	0	0	0	0.000571265
NC_045512.2_pilon	3005	T	6995	0	0	1	1	0.000285919
NC_045512.2_pilon	3006	T	7142	0	0	0	2	0.000280034
NC_045512.2_pilon	3007	T	7174	0	0	1	3	0.000557569
NC_045512.2_pilon	3008	A	7043	0	0	4	0	0.00056794
NC_045512.2_pilon	3009	A	7011	0	1	1	0	0.000285266
NC_045512.2_pilon	3010	A	7209	0	0	4	0	0.000554862
NC_045512.2_pilon	3011	T	7229	0	0	1	11	0.00165998
NC_045512.2_pilon	3012	T	7296	1	0	0	13	0.00191886
NC_045512.2_pilon	3013	G	7189	6	0	0	0	0.000834608
NC_045512.2_pilon	3014	G	7155	3	0	0	0	0.000419287
NC_045512.2_pilon	3015	C	7140	4	0	0	0	0.000560224
NC_045512.2_pilon	3016	T	7109	1	0	1	2	0.000562667
NC_045512.2_pilon	3017	T	7197	4	0	1	0	0.000694734
NC_045512.2_pilon	3018	C	7136	0	1	0	0	0.000140135
NC_045512.2_pilon	3019	A	7168	0	5	18	0	0.00320871
NC_045512.2_pilon	3020	C	7243	0	3	0	0	0.000414193
NC_045512.2_pilon	3021	A	7180	0	3	18	0	0.00292479
NC_045512.2_pilon	3022	T	7401	0	0	0	17	0.00229699
NC_045512.2_pilon	3023	A	7262	0	1	14	1	0.00220325
NC_045512.2_pilon	3024	T	7488	6	0	0	21	0.00360577
NC_045512.2_pilon	3025	G	7520	10	0	0	0	0.00132979
NC_045512.2_pilon	3026	T	7398	3	0	1	13	0.00229792
NC_045512.2_pilon	3027	A	7416	0	0	9	0	0.00121359
NC_045512.2_pilon	3028	T	7556	0	0	0	11	0.0014558
NC_045512.2_pilon	3029	T	7624	7	0	0	12	0.00249213
NC_045512.2_pilon	3030	G	7629	7	0	0	2	0.00117971
NC_045512.2_pilon	3031	T	7539	0	0	0	16	0.0021223
NC_045512.2_pilon	3032	T	7600	2	0	1	1	0.000526316
NC_045512.2_pilon	3033	C	7456	2	0	0	0	0.00026824
NC_045512.2_pilon	3034	T	7513	0	0	0	0	0
NC_045512.2_pilon	3035	T	7498	0	0	0	0	0
NC_045512.2_pilon	3036	T	7466	0	0	0	0	0
NC_045512.2_pilon	3037	C	7409	3	7392	1	0	0.998245
NC_045512.2_pilon	3038	T	7546	0	0	0	0	0
NC_045512.2_pilon	3039	A	7556	0	0	12	0	0.00158814
NC_045512.2_pilon	3040	C	7465	0	1	0	0	0.000133958
NC_045512.2_pilon	3041	C	7534	0	0	1	0	0.000132732
NC_045512.2_pilon	3042	C	7647	0	0	1	0	0.00013077
NC_045512.2_pilon	3043	T	7685	3	0	0	1	0.000520494
NC_045512.2_pilon	3044	C	7673	3	0	0	0	0.000390981
NC_045512.2_pilon	3045	C	7678	0	5	0	0	0.000651211
NC_045512.2_pilon	3046	A	7580	0	7	7	1	0.00197889
NC_045512.2_pilon	3047	G	7687	1	2	0	0	0.000390269
NC_045512.2_pilon	3048	A	7736	0	3	16	0	0.00245605
NC_045512.2_pilon	3049	T	8157	2	0	0	13	0.00183891
NC_045512.2_pilon	3050	G	8311	7	0	0	2	0.0010829
NC_045512.2_pilon	3051	A	8018	0	5	0	3	0.000997755
NC_045512.2_pilon	3052	G	8408	0	3	0	0	0.000356803
NC_045512.2_pilon	3053	G	8662	0	0	0	0	0
NC_045512.2_pilon	3054	A	8504	0	2	13	0	0.00176388
NC_045512.2_pilon	3055	T	8876	1	0	0	13	0.00157729
NC_045512.2_pilon	3056	G	8960	1	1	0	0	0.000223214
NC_045512.2_pilon	3057	A	8709	0	6	3	0	0.00103341
NC_045512.2_pilon	3058	A	8778	0	1	1	1	0.000341763
NC_045512.2_pilon	3059	G	9039	0	2	0	0	0.000221263
NC_045512.2_pilon	3060	A	8772	0	3	1	0	0.000455996
NC_045512.2_pilon	3061	A	8952	0	4	0	0	0.000446828
NC_045512.2_pilon	3062	G	9248	0	1	0	1	0.000216263
NC_045512.2_pilon	3063	A	8923	0	7	2	1	0.0011207
NC_045512.2_pilon	3064	A	9116	0	3	2	2	0.000767881
NC_045512.2_pilon	3065	G	9405	0	0	0	0	0
NC_045512.2_pilon	3066	G	9509	4	0	0	0	0.000420654
NC_045512.2_pilon	3067	T	8797	4	0	0	11	0.00170513
NC_045512.2_pilon	3068	G	9665	9	2	0	0	0.00113813
NC_045512.2_pilon	3069	A	9275	0	1	20	0	0.00226415
NC_045512.2_pilon	3070	T	9760	1	0	0	16	0.0017418
NC_045512.2_pilon	3071	T	9822	9	0	0	18	0.00274893
NC_045512.2_pilon	3072	G	9812	5	0	0	0	0.00050958
NC_045512.2_pilon	3073	T	9740	2	0	0	14	0.00164271
NC_045512.2_pilon	3074	G	9822	1	0	0	0	0.000101812
NC_045512.2_pilon	3075	A	9548	0	11	7	1	0.00198995
NC_045512.2_pilon	3076	A	9641	0	6	3	0	0.000933513
NC_045512.2_pilon	3077	G	9870	1	0	0	1	0.000202634
NC_045512.2_pilon	3078	A	9805	0	0	0	0	0
NC_045512.2_pilon	3079	A	9960	0	4	0	1	0.000502008
NC_045512.2_pilon	3080	G	10078	1	1	0	0	0.000198452
NC_045512.2_pilon	3081	A	10100	0	1	2	0	0.00029703
NC_045512.2_pilon	3082	A	10159	0	2	3	1	0.000590609
NC_045512.2_pilon	3083	G	10213	1	0	0	0	9.79144e-05
NC_045512.2_pilon	3084	A	10132	0	4	11	0	0.00148046
NC_045512.2_pilon	3085	G	10430	3	0	0	0	0.000287632
NC_045512.2_pilon	3086	T	10286	0	0	0	4	0.000388878
NC_045512.2_pilon	3087	T	10465	0	0	0	11	0.00105112
NC_045512.2_pilon	3088	T	10541	1	0	0	3	0.000379471
NC_045512.2_pilon	3089	G	10502	2	0	0	0	0.00019044
NC_045512.2_pilon	3090	A	10404	0	6	30	1	0.00355632
NC_045512.2_pilon	3091	G	10477	9	1	0	0	0.000954472
NC_045512.2_pilon	3092	C	10545	2	9	0	0	0.00104315
NC_045512.2_pilon	3093	C	10606	0	4	0	0	0.000377145
NC_045512.2_pilon	3094	A	10625	0	6	18	0	0.00225882
NC_045512.2_pilon	3095	T	10661	6	0	2	23	0.00290779
NC_045512.2_pilon	3096	C	10704	0	9	0	0	0.000840807
NC_045512.2_pilon	3097	A	10713	0	4	16	0	0.00186689
NC_045512.2_pilon	3098	A	10653	0	3	18	0	0.00197128
NC_045512.2_pilon	3099	C	10697	1	5	0	0	0.000560905
NC_045512.2_pilon	3100	T	10750	3	0	4	5	0.00111628
NC_045512.2_pilon	3101	C	10748	0	5	0	0	0.000465203
NC_045512.2_pilon	3102	A	10690	0	4	28	0	0.00299345
NC_045512.2_pilon	3103	A	10647	0	0	16	1	0.00159669
NC_045512.2_pilon	3104	T	10705	0	0	0	7	0.0006539
NC_045512.2_pilon	3105	A	10620	0	0	12	0	0.00112994
NC_045512.2_pilon	3106	T	10755	4	0	0	10	0.00130172
NC_045512.2_pilon	3107	G	8159	5	0	0	0	0.00061282
NC_045512.2_pilon	3108	A	7906	0	5	5	1	0.00139135
NC_045512.2_pilon	3109	G	8135	3	0	0	0	0.000368777
NC_045512.2_pilon	3110	T	8087	6	0	0	6	0.00148386
NC_045512.2_pilon	3111	A	8186	0	0	9	0	0.00109944
NC_045512.2_pilon	3112	T	8312	6	0	0	8	0.00168431
NC_045512.2_pilon	3113	G	8374	9	0	0	0	0.00107476
NC_045512.2_pilon	3114	G	8317	2	0	0	0	0.000240471
NC_045512.2_pilon	3115	T	8202	3	0	0	9	0.00146306
NC_045512.2_pilon	3116	A	8396	0	3	16	0	0.00226298
NC_045512.2_pilon	3117	C	8372	4	5	0	0	0.00107501
NC_045512.2_pilon	3118	T	8547	4	0	0	16	0.00234
NC_045512.2_pilon	3119	G	8546	0	2	0	0	0.000234028
NC_045512.2_pilon	3120	A	8315	0	5	1	1	0.000841852
NC_045512.2_pilon	3121	A	8408	0	4	4	0	0.000951475
NC_045512.2_pilon	3122	G	8557	0	2	0	0	0.000233727
NC_045512.2_pilon	3123	A	8499	0	1	24	0	0.00294152
NC_045512.2_pilon	3124	T	8707	1	0	4	17	0.0025267
NC_045512.2_pilon	3125	G	8772	4	1	0	0	0.000569995
NC_045512.2_pilon	3126	A	8587	0	1	23	0	0.00279492
NC_045512.2_pilon	3127	T	8730	0	0	1	10	0.00126002
NC_045512.2_pilon	3128	T	8792	0	0	0	11	0.00125114
NC_045512.2_pilon	3129	A	8801	0	0	11	0	0.00124986
NC_045512.2_pilon	3130	C	8768	0	2	0	0	0.000228102
NC_045512.2_pilon	3131	C	8837	0	5	1	0	0.000678963
NC_045512.2_pilon	3132	A	8828	0	6	16	0	0.00249207
NC_045512.2_pilon	3133	A	8799	0	5	0	0	0.000568246
NC_045512.2_pilon	3134	G	8878	0	0	0	0	0
NC_045512.2_pilon	3135	G	8889	3	0	0	0	0.000337496
NC_045512.2_pilon	3136	T	8664	0	0	2	6	0.000923361
NC_045512.2_pilon	3137	A	9061	0	0	6	0	0.000662179
NC_045512.2_pilon	3138	A	8981	0	0	6	0	0.000668077
NC_045512.2_pilon	3139	A	9074	0	0	8	0	0.00088164
NC_045512.2_pilon	3140	C	9097	0	8	0	0	0.000879411
NC_045512.2_pilon	3141	C	9154	2	0	0	0	0.000218484
NC_045512.2_pilon	3142	T	9229	1	0	0	0	0.000108354
NC_045512.2_pilon	3143	T	9199	0	0	0	0	0
NC_045512.2_pilon	3144	T	9273	3	0	0	6	0.00097056
NC_045512.2_pilon	3145	G	9256	12	0	0	0	0.00129646
NC_045512.2_pilon	3146	G	9102	0	1	0	1	0.000219732
NC_045512.2_pilon	3147	A	8736	0	1	1	0	0.000228938
NC_045512.2_pilon	3148	A	8975	0	0	11	0	0.00122563
NC_045512.2_pilon	3149	T	9286	0	0	0	1	0.000107689
NC_045512.2_pilon	3150	T	9318	0	0	0	2	0.000214638
NC_045512.2_pilon	3151	T	9395	2	0	0	1	0.000319319
NC_045512.2_pilon	3152	G	9343	5	0	0	0	0.00053516
NC_045512.2_pilon	3153	G	9201	4	0	0	1	0.000543419
NC_045512.2_pilon	3154	T	9091	2	0	0	16	0.00197998
NC_045512.2_pilon	3155	G	9358	10	0	0	0	0.0010686
NC_045512.2_pilon	3156	C	9167	3	7	1	0	0.00119996
NC_045512.2_pilon	3157	C	9310	0	11	0	0	0.00118153
NC_045512.2_pilon	3158	A	9319	0	5	31	0	0.00386308
NC_045512.2_pilon	3159	C	9335	2	1	0	0	0.000321371
NC_045512.2_pilon	3160	T	9449	7	0	1	0	0.00084665
NC_045512.2_pilon	3161	T	9457	5	0	0	0	0.000528709
NC_045512.2_pilon	3162	C	9383	3	0	1	0	0.000426303
NC_045512.2_pilon	3163	T	9488	5	0	1	20	0.0027403
NC_045512.2_pilon	3164	G	9439	2	1	0	1	0.000423774
NC_045512.2_pilon	3165	C	9358	2	4	1	0	0.000748023
NC_045512.2_pilon	3166	T	9428	9	0	0	10	0.00201527
NC_045512.2_pilon	3167	G	9413	11	1	0	1	0.00138107
NC_045512.2_pilon	3168	C	9369	0	2	0	0	0.00021347
NC_045512.2_pilon	3169	T	9409	3	0	0	3	0.000637687
NC_045512.2_pilon	3170	C	9428	0	0	0	0	0
NC_045512.2_pilon	3171	T	9434	2	0	1	0	0.000317999
NC_045512.2_pilon	3172	T	9451	1	0	0	1	0.000211618
NC_045512.2_pilon	3173	C	9445	1	0	0	0	0.000105876
NC_045512.2_pilon	3174	A	9541	0	8	20	0	0.0029347
NC_045512.2_pilon	3175	A	9446	0	2	30	0	0.00338768
NC_045512.2_pilon	3176	C	9428	0	2	0	0	0.000212134
NC_045512.2_pilon	3177	C	9674	3	0	0	0	0.00031011
NC_045512.2_pilon	3178	T	9772	2	0	1	22	0.00255833
NC_045512.2_pilon	3179	G	9729	1	0	0	0	0.000102785
NC_045512.2_pilon	3180	A	9256	0	4	2	0	0.000648228
NC_045512.2_pilon	3181	A	9453	0	2	2	0	0.000423146
NC_045512.2_pilon	3182	G	9650	0	1	0	0	0.000103627
NC_045512.2_pilon	3183	A	9659	0	5	0	0	0.000517652
NC_045512.2_pilon	3184	A	9721	0	1	3	0	0.00041148
NC_045512.2_pilon	3185	G	9817	0	0	0	0	0
NC_045512.2_pilon	3186	A	9935	0	1	7	1	0.000905888
NC_045512.2_pilon	3187	G	10072	5	1	0	1	0.000694996
NC_045512.2_pilon	3188	C	10108	0	9	1	0	0.000989315
NC_045512.2_pilon	3189	A	10030	0	8	23	0	0.00309073
NC_045512.2_pilon	3190	A	9928	0	1	2	1	0.000402901
NC_045512.2_pilon	3191	G	10174	0	0	0	1	9.82898e-05
NC_045512.2_pilon	3192	A	9800	0	1	0	0	0.000102041
NC_045512.2_pilon	3193	A	9971	0	5	3	2	0.00100291
NC_045512.2_pilon	3194	G	10190	1	0	0	0	9.81354e-05
NC_045512.2_pilon	3195	A	9726	0	1	2	0	0.000308452
NC_045512.2_pilon	3196	A	9836	0	4	1	0	0.000508337
NC_045512.2_pilon	3197	G	10130	1	4	0	0	0.000493583
NC_045512.2_pilon	3198	A	9804	0	3	28	0	0.00316197
NC_045512.2_pilon	3199	T	10141	1	0	2	17	0.00197219
NC_045512.2_pilon	3200	T	10101	5	0	0	14	0.001881
NC_045512.2_pilon	3201	G	10074	10	0	0	0	0.000992654
NC_045512.2_pilon	3202	G	10004	3	0	0	0	0.00029988
NC_045512.2_pilon	3203	T	9752	0	0	0	27	0.00276866
NC_045512.2_pilon	3204	T	10003	0	0	0	15	0.00149955
NC_045512.2_pilon	3205	A	9808	0	1	14	2	0.00173328
NC_045512.2_pilon	3206	G	9890	1	1	0	0	0.000202224
NC_045512.2_pilon	3207	A	9614	0	1	20	1	0.00228833
NC_045512.2_pilon	3208	T	9831	1	0	0	14	0.00152579
NC_045512.2_pilon	3209	G	9836	8	2	0	0	0.00101667
NC_045512.2_pilon	3210	A	9573	0	1	29	0	0.00313381
NC_045512.2_pilon	3211	T	9749	4	0	0	10	0.00143604
NC_045512.2_pilon	3212	G	9750	2	0	0	0	0.000205128
NC_045512.2_pilon	3213	A	9634	0	4	12	0	0.00166078
NC_045512.2_pilon	3214	T	9652	1	0	0	15	0.00165769
NC_045512.2_pilon	3215	A	9668	0	4	19	0	0.00237898
NC_045512.2_pilon	3216	G	9500	3	0	0	0	0.000315789
NC_045512.2_pilon	3217	T	9597	7	0	0	23	0.00312598
NC_045512.2_pilon	3218	C	9488	0	4	0	0	0.000421585
NC_045512.2_pilon	3219	A	9494	0	9	21	0	0.00315989
NC_045512.2_pilon	3220	A	9505	0	2	14	0	0.00168332
NC_045512.2_pilon	3221	C	9413	0	5	0	0	0.00053118
NC_045512.2_pilon	3222	A	9433	0	0	12	0	0.00127213
NC_045512.2_pilon	3223	A	9367	0	0	7	0	0.000747304
NC_045512.2_pilon	3224	A	9447	0	1	1	0	0.000211707
NC_045512.2_pilon	3225	C	9445	0	5	0	0	0.000529381
NC_045512.2_pilon	3226	T	9451	5	0	0	12	0.00179875
NC_045512.2_pilon	3227	G	9481	6	0	0	1	0.000738319
NC_045512.2_pilon	3228	T	9334	1	0	0	13	0.00149989
NC_045512.2_pilon	3229	T	9457	6	0	0	11	0.00179761
NC_045512.2_pilon	3230	G	9357	4	0	0	0	0.000427487
NC_045512.2_pilon	3231	G	9244	5	0	0	2	0.000757248
NC_045512.2_pilon	3232	T	9219	1	0	1	20	0.00238638
NC_045512.2_pilon	3233	C	9168	1	2	0	0	0.000327225
NC_045512.2_pilon	3234	A	9179	0	3	9	0	0.00130733
NC_045512.2_pilon	3235	A	9179	0	1	17	0	0.001961
NC_045512.2_pilon	3236	C	9236	0	4	0	0	0.000433088
NC_045512.2_pilon	3237	A	7344	0	5	15	0	0.00272331
NC_045512.2_pilon	3238	A	7259	0	1	0	0	0.00013776
NC_045512.2_pilon	3239	G	7197	0	2	0	0	0.000277894
NC_045512.2_pilon	3240	A	7174	0	4	11	0	0.00209088
NC_045512.2_pilon	3241	C	7258	0	4	2	0	0.000826674
NC_045512.2_pilon	3242	G	7277	8	1	0	0	0.00123677
NC_045512.2_pilon	3243	G	7211	3	0	0	0	0.000416031
NC_045512.2_pilon	3244	C	7221	5	2	2	0	0.00124636
NC_045512.2_pilon	3245	A	7242	0	2	21	0	0.00317592
NC_045512.2_pilon	3246	G	7364	5	0	0	0	0.000678979
NC_045512.2_pilon	3247	T	7164	1	0	2	15	0.00251256
NC_045512.2_pilon	3248	G	7380	2	0	0	0	0.000271003
NC_045512.2_pilon	3249	A	7282	0	4	0	0	0.0005493
NC_045512.2_pilon	3250	G	7415	0	1	0	1	0.000269724
NC_045512.2_pilon	3251	G	7436	0	1	0	0	0.000134481
NC_045512.2_pilon	3252	A	7325	0	2	15	0	0.00232082
NC_045512.2_pilon	3253	C	7460	0	2	0	0	0.000268097
NC_045512.2_pilon	3254	A	7534	0	3	16	0	0.0025219
NC_045512.2_pilon	3255	A	7535	0	0	20	0	0.00265428
NC_045512.2_pilon	3256	T	7567	0	0	1	10	0.00145368
NC_045512.2_pilon	3257	C	7595	5	3	3	0	0.00144832
NC_045512.2_pilon	3258	A	7532	0	5	18	1	0.0031864
NC_045512.2_pilon	3259	G	7501	1	1	0	0	0.000266631
NC_045512.2_pilon	3260	A	7554	0	1	13	1	0.0019857
NC_045512.2_pilon	3261	C	7622	0	5	0	0	0.000655996
NC_045512.2_pilon	3262	A	7618	0	6	14	0	0.00262536
NC_045512.2_pilon	3263	A	7645	0	1	10	0	0.00143885
NC_045512.2_pilon	3264	C	7662	0	3	0	0	0.000391543
NC_045512.2_pilon	3265	T	7750	2	0	0	11	0.00167742
NC_045512.2_pilon	3266	A	7745	0	1	7	0	0.00103292
NC_045512.2_pilon	3267	C	7754	0	6	1	0	0.00090276
NC_045512.2_pilon	3268	T	7799	4	0	0	13	0.00217977
NC_045512.2_pilon	3269	A	7770	0	0	8	0	0.0010296
NC_045512.2_pilon	3270	T	7787	0	0	0	14	0.00179787
NC_045512.2_pilon	3271	T	7804	0	0	0	0	0
NC_045512.2_pilon	3272	C	7801	0	1	0	0	0.000128189
NC_045512.2_pilon	3273	A	7803	0	1	1	0	0.000256312
NC_045512.2_pilon	3274	A	7703	0	0	5	0	0.000649098
NC_045512.2_pilon	3275	A	7815	0	0	6	0	0.000767754
NC_045512.2_pilon	3276	C	7880	0	3	1	0	0.000507614
NC_045512.2_pilon	3277	A	7905	0	1	14	0	0.00189753
NC_045512.2_pilon	3278	A	7780	0	0	15	0	0.00192802
NC_045512.2_pilon	3279	T	7866	0	0	1	11	0.00152555
NC_045512.2_pilon	3280	T	7875	5	0	0	21	0.00330159
NC_045512.2_pilon	3281	G	7885	2	1	0	1	0.000507292
NC_045512.2_pilon	3282	T	7685	2	0	0	14	0.00208198
NC_045512.2_pilon	3283	T	7789	4	0	0	8	0.00154063
NC_045512.2_pilon	3284	G	7687	6	0	0	2	0.00104072
NC_045512.2_pilon	3285	A	7355	0	5	8	0	0.00176751
NC_045512.2_pilon	3286	G	7398	0	2	0	0	0.000270343
NC_045512.2_pilon	3287	G	7341	1	0	0	0	0.000136221
NC_045512.2_pilon	3288	T	7039	0	0	0	19	0.00269925
NC_045512.2_pilon	3289	T	7280	3	0	2	1	0.000824176
NC_045512.2_pilon	3290	C	7109	0	1	0	0	0.000140667
NC_045512.2_pilon	3291	A	7104	0	8	21	0	0.00408221
NC_045512.2_pilon	3292	A	7073	0	2	13	0	0.00212074
NC_045512.2_pilon	3293	C	7025	0	3	0	0	0.000427046
NC_045512.2_pilon	3294	C	7037	0	0	0	0	0
NC_045512.2_pilon	3295	T	7065	4	0	0	3	0.0009908
NC_045512.2_pilon	3296	C	7048	0	3	0	0	0.000425653
NC_045512.2_pilon	3297	A	6873	0	4	15	0	0.00276444
NC_045512.2_pilon	3298	A	6854	0	0	10	0	0.001459
NC_045512.2_pilon	3299	T	6960	0	0	0	10	0.00143678
NC_045512.2_pilon	3300	T	6930	0	0	0	7	0.0010101
NC_045512.2_pilon	3301	A	6879	0	0	8	0	0.00116296
NC_045512.2_pilon	3302	G	6844	1	0	0	0	0.000146113
NC_045512.2_pilon	3303	A	6712	0	4	6	0	0.00148987
NC_045512.2_pilon	3304	G	6831	1	1	0	1	0.000439174
NC_045512.2_pilon	3305	A	6807	0	2	17	1	0.00293815
NC_045512.2_pilon	3306	T	6903	2	0	0	10	0.00173837
NC_045512.2_pilon	3307	G	6886	1	0	0	0	0.000145222
NC_045512.2_pilon	3308	G	6744	0	0	0	0	0
NC_045512.2_pilon	3309	A	6720	0	0	0	0	0
NC_045512.2_pilon	3310	A	6891	0	0	8	0	0.00116093
NC_045512.2_pilon	3311	C	3020	0	0	0	0	0
NC_045512.2_pilon	3312	T	3048	2	0	0	0	0.000656168
NC_045512.2_pilon	3313	T	3037	0	0	0	1	0.000329272
NC_045512.2_pilon	3314	A	2998	0	0	6	0	0.00200133
NC_045512.2_pilon	3315	C	2999	0	1	0	0	0.000333444
NC_045512.2_pilon	3316	A	3061	0	3	13	0	0.00522705
NC_045512.2_pilon	3317	C	3062	1	4	0	0	0.00163292
NC_045512.2_pilon	3318	C	3100	1	4	1	0	0.00193548
NC_045512.2_pilon	3319	A	3119	0	2	10	0	0.00384739
NC_045512.2_pilon	3320	G	3109	2	0	0	0	0.000643294
NC_045512.2_pilon	3321	T	3195	0	0	0	6	0.00187793
NC_045512.2_pilon	3322	T	3226	0	0	0	8	0.00247985
NC_045512.2_pilon	3323	G	3236	4	0	0	0	0.00123609
NC_045512.2_pilon	3324	T	3237	0	0	0	8	0.00247142
NC_045512.2_pilon	3325	T	3256	1	0	0	1	0.000614251
NC_045512.2_pilon	3326	C	3244	1	2	0	0	0.000924784
NC_045512.2_pilon	3327	A	3243	0	1	9	1	0.00339192
NC_045512.2_pilon	3328	G	3263	1	1	0	1	0.000919399
NC_045512.2_pilon	3329	A	3404	0	2	10	0	0.00352526
NC_045512.2_pilon	3330	C	3464	0	2	0	0	0.000577367
NC_045512.2_pilon	3331	T	3601	2	0	1	4	0.0019439
NC_045512.2_pilon	3332	A	3567	0	0	7	0	0.00196243
NC_045512.2_pilon	3333	T	3626	0	0	1	8	0.00248207
NC_045512.2_pilon	3334	T	3711	2	0	0	4	0.00161681
NC_045512.2_pilon	3335	G	3676	0	0	0	0	0
NC_045512.2_pilon	3336	A	3624	0	3	0	0	0.000827815
NC_045512.2_pilon	3337	A	3651	0	0	1	1	0.000547795
NC_045512.2_pilon	3338	G	3773	1	0	0	0	0.000265041
NC_045512.2_pilon	3339	T	3847	0	0	0	7	0.0018196
NC_045512.2_pilon	3340	G	3935	0	0	0	0	0
NC_045512.2_pilon	3341	A	3969	0	4	3	0	0.00176367
NC_045512.2_pilon	3342	A	3993	0	0	9	0	0.00225394
NC_045512.2_pilon	3343	T	4087	0	0	0	6	0.00146807
NC_045512.2_pilon	3344	A	4144	0	1	6	1	0.0019305
NC_045512.2_pilon	3345	G	4168	1	0	0	0	0.000239923
NC_045512.2_pilon	3346	T	4174	0	0	0	1	0.000239578
NC_045512.2_pilon	3347	T	4274	0	0	0	1	0.000233973
NC_045512.2_pilon	3348	T	4281	0	0	0	0	0
NC_045512.2_pilon	3349	T	4331	0	0	0	0	0
NC_045512.2_pilon	3350	A	4287	0	1	2	1	0.000933053
NC_045512.2_pilon	3351	G	4306	1	0	0	0	0.000232234
NC_045512.2_pilon	3352	T	4375	0	0	0	7	0.0016
NC_045512.2_pilon	3353	G	4527	0	0	0	0	0
NC_045512.2_pilon	3354	G	4532	2	0	0	0	0.000441306
NC_045512.2_pilon	3355	T	4550	0	0	0	16	0.00351648
NC_045512.2_pilon	3356	T	4683	0	0	0	5	0.00106769
NC_045512.2_pilon	3357	A	4679	0	0	7	1	0.00170977
NC_045512.2_pilon	3358	T	4696	0	0	0	1	0.000212947
NC_045512.2_pilon	3359	T	4760	0	0	0	1	0.000210084
NC_045512.2_pilon	3360	T	4783	0	0	0	0	0
NC_045512.2_pilon	3361	A	4773	0	0	1	0	0.000209512
NC_045512.2_pilon	3362	A	4715	0	0	1	0	0.000212089
NC_045512.2_pilon	3363	A	4782	0	0	0	0	0
NC_045512.2_pilon	3364	A	4954	0	0	0	0	0
NC_045512.2_pilon	3365	C	5030	0	0	0	0	0
NC_045512.2_pilon	3366	T	5192	2	0	0	3	0.00096302
NC_045512.2_pilon	3367	T	5220	0	0	1	5	0.00114943
NC_045512.2_pilon	3368	A	5196	0	0	9	0	0.0017321
NC_045512.2_pilon	3369	C	5179	0	4	0	0	0.00077235
NC_045512.2_pilon	3370	T	5427	1	0	0	7	0.00147411
NC_045512.2_pilon	3371	G	5392	2	1	0	0	0.00055638
NC_045512.2_pilon	3372	A	5272	0	3	19	0	0.00417299
NC_045512.2_pilon	3373	C	5445	0	5	0	0	0.000918274
NC_045512.2_pilon	3374	A	5552	0	5	12	0	0.00306196
NC_045512.2_pilon	3375	A	5527	0	0	15	0	0.00271395
NC_045512.2_pilon	3376	T	5640	0	0	0	12	0.00212766
NC_045512.2_pilon	3377	G	5747	2	0	0	0	0.000348008
NC_045512.2_pilon	3378	T	5700	2	0	0	8	0.00175439
NC_045512.2_pilon	3379	A	5825	0	1	11	1	0.00223176
NC_045512.2_pilon	3380	T	5861	1	0	0	10	0.00187681
NC_045512.2_pilon	3381	A	5998	0	4	10	0	0.00233411
NC_045512.2_pilon	3382	C	6055	0	4	0	0	0.000660611
NC_045512.2_pilon	3383	A	6227	0	0	10	1	0.0017665
NC_045512.2_pilon	3384	T	6277	0	0	0	8	0.00127449
NC_045512.2_pilon	3385	T	6465	0	0	1	7	0.00123743
NC_045512.2_pilon	3386	A	6435	0	0	0	0	0
NC_045512.2_pilon	3387	A	6363	0	0	0	0	0
NC_045512.2_pilon	3388	A	6430	0	0	0	0	0
NC_045512.2_pilon	3389	A	6675	0	0	2	0	0.000299625
NC_045512.2_pilon	3390	A	6828	0	0	0	0	0
NC_045512.2_pilon	3391	T	6971	0	0	1	15	0.00229522
NC_045512.2_pilon	3392	G	7041	5	0	0	0	0.000710126
NC_045512.2_pilon	3393	C	7093	0	4	0	0	0.000563936
NC_045512.2_pilon	3394	A	7186	0	13	14	0	0.00375731
NC_045512.2_pilon	3395	G	7232	0	2	0	2	0.000553097
NC_045512.2_pilon	3396	A	7483	0	5	18	0	0.00307363
NC_045512.2_pilon	3397	C	7668	0	4	0	0	0.000521648
NC_045512.2_pilon	3398	A	7831	0	0	12	0	0.00153237
NC_045512.2_pilon	3399	T	7976	0	0	0	10	0.00125376
NC_045512.2_pilon	3400	T	8173	3	0	0	24	0.00330356
NC_045512.2_pilon	3401	G	8164	6	0	0	0	0.000734934
NC_045512.2_pilon	3402	T	8020	3	0	0	8	0.00137157
NC_045512.2_pilon	3403	G	8226	5	1	0	0	0.000729395
NC_045512.2_pilon	3404	G	8147	0	2	0	1	0.000368234
NC_045512.2_pilon	3405	A	8155	0	1	2	0	0.000367872
NC_045512.2_pilon	3406	A	8313	0	7	3	2	0.00144352
NC_045512.2_pilon	3407	G	8410	0	0	0	0	0
NC_045512.2_pilon	3408	A	8498	0	2	5	1	0.000941398
NC_045512.2_pilon	3409	A	8626	0	2	1	0	0.000347786
NC_045512.2_pilon	3410	G	8812	1	2	0	1	0.000453926
NC_045512.2_pilon	3411	C	9069	0	6	1	0	0.00077186
NC_045512.2_pilon	3412	T	9260	0	0	0	8	0.000863931
NC_045512.2_pilon	3413	A	9113	0	0	0	0	0
NC_045512.2_pilon	3414	A	8984	0	0	0	0	0
NC_045512.2_pilon	3415	A	9071	0	0	1	0	0.000110241
NC_045512.2_pilon	3416	A	9235	0	0	1	0	0.000108284
NC_045512.2_pilon	3417	A	9439	0	1	0	0	0.000105943
NC_045512.2_pilon	3418	G	9562	0	1	0	0	0.000104581
NC_045512.2_pilon	3419	G	9682	2	0	0	0	0.000206569
NC_045512.2_pilon	3420	T	9482	0	0	0	8	0.000843704
NC_045512.2_pilon	3421	A	9938	0	0	1	0	0.000100624
NC_045512.2_pilon	3422	A	9892	0	0	3	0	0.000303275
NC_045512.2_pilon	3423	A	9956	0	0	3	0	0.000301326
NC_045512.2_pilon	3424	A	10176	0	0	0	0	0
NC_045512.2_pilon	3425	C	10130	0	4	0	0	0.000394867
NC_045512.2_pilon	3426	C	10250	0	9	0	0	0.000878049
NC_045512.2_pilon	3427	A	10337	0	4	20	0	0.00232176
NC_045512.2_pilon	3428	A	10341	0	3	22	0	0.00241756
NC_045512.2_pilon	3429	C	10496	0	6	0	0	0.000571646
NC_045512.2_pilon	3430	A	10133	0	7	15	0	0.00217112
NC_045512.2_pilon	3431	G	10299	4	0	0	0	0.000388387
NC_045512.2_pilon	3432	T	10127	4	0	0	15	0.00187617
NC_045512.2_pilon	3433	G	10577	3	0	0	0	0.000283634
NC_045512.2_pilon	3434	G	10538	3	0	0	1	0.000379579
NC_045512.2_pilon	3435	T	10381	3	0	0	22	0.00240825
NC_045512.2_pilon	3436	T	10742	3	0	0	22	0.00232731
NC_045512.2_pilon	3437	G	10799	11	0	0	0	0.00101861
NC_045512.2_pilon	3438	T	10841	6	0	0	22	0.00258279
NC_045512.2_pilon	3439	T	10899	0	0	2	10	0.00110102
NC_045512.2_pilon	3440	A	10913	0	0	19	0	0.00174104
NC_045512.2_pilon	3441	A	10820	0	0	28	2	0.00277264
NC_045512.2_pilon	3442	T	11003	0	0	0	11	0.000999727
NC_045512.2_pilon	3443	G	11027	7	0	0	0	0.000634805
NC_045512.2_pilon	3444	C	11024	2	10	0	0	0.00108853
NC_045512.2_pilon	3445	A	11160	0	7	35	0	0.00376344
NC_045512.2_pilon	3446	G	11145	7	1	0	0	0.000717811
NC_045512.2_pilon	3447	C	11352	5	7	0	0	0.00105708
NC_045512.2_pilon	3448	C	11519	0	6	1	0	0.000607692
NC_045512.2_pilon	3449	A	11572	0	8	24	0	0.0027653
NC_045512.2_pilon	3450	A	11467	0	0	21	1	0.00191855
NC_045512.2_pilon	3451	T	11665	0	0	0	21	0.00180026
NC_045512.2_pilon	3452	G	11680	11	0	0	0	0.000941781
NC_045512.2_pilon	3453	T	11592	1	0	2	10	0.00112146
NC_045512.2_pilon	3454	T	11665	2	0	1	10	0.00111444
NC_045512.2_pilon	3455	T	11784	0	0	0	3	0.000254582
NC_045512.2_pilon	3456	A	11775	0	0	15	0	0.00127389
NC_045512.2_pilon	3457	C	11685	1	4	1	0	0.000513479
NC_045512.2_pilon	3458	C	11899	1	0	1	0	0.000168081
NC_045512.2_pilon	3459	T	12001	11	0	0	0	0.00091659
NC_045512.2_pilon	3460	T	12031	0	0	1	18	0.00157925
NC_045512.2_pilon	3461	A	12070	0	0	5	0	0.00041425
NC_045512.2_pilon	3462	A	11910	0	0	5	0	0.000419815
NC_045512.2_pilon	3463	A	11995	0	0	13	1	0.00116715
NC_045512.2_pilon	3464	C	12049	0	7	0	0	0.000580961
NC_045512.2_pilon	3465	A	12138	0	0	23	1	0.00197726
NC_045512.2_pilon	3466	T	12259	7	0	0	14	0.00171303
NC_045512.2_pilon	3467	G	12423	9	0	0	0	0.000724463
NC_045512.2_pilon	3468	G	12273	1	0	0	0	8.14797e-05
NC_045512.2_pilon	3469	A	11977	0	4	0	0	0.000333973
NC_045512.2_pilon	3470	G	12532	1	2	0	1	0.000319183
NC_045512.2_pilon	3471	G	12560	0	1	0	3	0.000318471
NC_045512.2_pilon	3472	A	12354	0	1	2	3	0.000485673
NC_045512.2_pilon	3473	G	12793	0	2	0	1	0.000234503
NC_045512.2_pilon	3474	G	12850	3	0	0	0	0.000233463
NC_045512.2_pilon	3475	T	12288	6	0	1	23	0.00244141
NC_045512.2_pilon	3476	G	13036	7	0	0	1	0.000613685
NC_045512.2_pilon	3477	T	12898	5	0	1	33	0.00302372
NC_045512.2_pilon	3478	T	13037	5	0	0	25	0.00230114
NC_045512.2_pilon	3479	G	12895	10	0	0	2	0.000930593
NC_045512.2_pilon	3480	C	12980	0	18	0	0	0.00138675
NC_045512.2_pilon	3481	A	13067	0	5	50	2	0.00436213
NC_045512.2_pilon	3482	G	12970	1	3	0	0	0.000308404
NC_045512.2_pilon	3483	G	12964	1	4	0	1	0.00046282
NC_045512.2_pilon	3484	A	12916	0	6	6	1	0.0010065
NC_045512.2_pilon	3485	G	12987	7	1	0	0	0.000616001
NC_045512.2_pilon	3486	C	13187	1	6	0	0	0.000530826
NC_045512.2_pilon	3487	C	13396	1	0	0	0	7.46491e-05
NC_045512.2_pilon	3488	T	13407	6	0	1	2	0.000671291
NC_045512.2_pilon	3489	T	13402	0	0	0	16	0.00119385
NC_045512.2_pilon	3490	A	13262	0	0	3	1	0.000301614
NC_045512.2_pilon	3491	A	13225	0	1	9	0	0.000756144
NC_045512.2_pilon	3492	A	13283	0	0	6	0	0.000451705
NC_045512.2_pilon	3493	T	13402	0	0	1	6	0.00052231
NC_045512.2_pilon	3494	A	13422	0	0	17	1	0.00134108
NC_045512.2_pilon	3495	A	13282	0	5	1	1	0.000527029
NC_045512.2_pilon	3496	G	13196	0	1	0	0	7.57805e-05
NC_045512.2_pilon	3497	G	13034	7	2	0	0	0.000690502
NC_045512.2_pilon	3498	C	13380	4	5	0	0	0.000672646
NC_045512.2_pilon	3499	T	13397	1	0	0	14	0.00111965
NC_045512.2_pilon	3500	A	13642	0	3	18	1	0.00161267
NC_045512.2_pilon	3501	C	13526	0	3	1	0	0.000295727
NC_045512.2_pilon	3502	T	13660	1	0	0	21	0.00161054
NC_045512.2_pilon	3503	A	13586	0	0	30	0	0.00220816
NC_045512.2_pilon	3504	A	13602	0	5	21	0	0.00191148
NC_045512.2_pilon	3505	C	13600	0	9	0	0	0.000661765
NC_045512.2_pilon	3506	A	13742	0	16	29	0	0.00327463
NC_045512.2_pilon	3507	A	13669	0	0	29	0	0.00212159
NC_045512.2_pilon	3508	T	13748	1	0	0	24	0.00181845
NC_045512.2_pilon	3509	G	13635	7	1	0	0	0.000586725
NC_045512.2_pilon	3510	C	13662	8	11	0	0	0.00139072
NC_045512.2_pilon	3511	C	13743	0	8	2	0	0.000727643
NC_045512.2_pilon	3512	A	13771	0	9	22	0	0.00225111
NC_045512.2_pilon	3513	T	13722	8	0	1	34	0.00313365
NC_045512.2_pilon	3514	G	13823	15	1	0	1	0.00122983
NC_045512.2_pilon	3515	C	13792	3	9	0	0	0.00087007
NC_045512.2_pilon	3516	A	13806	0	1	31	0	0.00231783
NC_045512.2_pilon	3517	A	13769	0	6	2	1	0.000653642
NC_045512.2_pilon	3518	G	13903	3	0	0	3	0.000431562
NC_045512.2_pilon	3519	T	13986	4	0	0	23	0.0019305
NC_045512.2_pilon	3520	T	14104	1	0	0	22	0.00163074
NC_045512.2_pilon	3521	G	14023	1	0	0	0	7.13114e-05
NC_045512.2_pilon	3522	A	13862	0	12	2	5	0.00137065
NC_045512.2_pilon	3523	A	13854	0	0	32	2	0.00245416
NC_045512.2_pilon	3524	T	14075	1	0	0	18	0.00134991
NC_045512.2_pilon	3525	C	14044	4	1	0	0	0.000356024
NC_045512.2_pilon	3526	T	14169	3	0	0	21	0.00169384
NC_045512.2_pilon	3527	G	14135	10	1	0	2	0.000919703
NC_045512.2_pilon	3528	A	13895	0	7	34	0	0.0029507
NC_045512.2_pilon	3529	T	14124	7	0	6	11	0.00169924
NC_045512.2_pilon	3530	G	14174	7	1	0	1	0.000634965
NC_045512.2_pilon	3531	A	13923	0	0	22	0	0.00158012
NC_045512.2_pilon	3532	T	14126	0	0	1	16	0.00120345
NC_045512.2_pilon	3533	T	14220	0	0	0	20	0.00140647
NC_045512.2_pilon	3534	A	14283	0	2	22	0	0.00168032
NC_045512.2_pilon	3535	C	14173	1	8	0	0	0.00063501
NC_045512.2_pilon	3536	A	14221	0	5	32	1	0.0026721
NC_045512.2_pilon	3537	T	14257	2	0	1	18	0.00147296
NC_045512.2_pilon	3538	A	14316	0	4	20	0	0.00167645
NC_045512.2_pilon	3539	G	13989	2	1	0	0	0.000214454
NC_045512.2_pilon	3540	C	14162	2	3	0	0	0.000353057
NC_045512.2_pilon	3541	T	14245	3	0	0	24	0.0018954
NC_045512.2_pilon	3542	A	14232	0	4	24	0	0.0019674
NC_045512.2_pilon	3543	C	14215	1	4	1	0	0.000422089
NC_045512.2_pilon	3544	T	14356	0	0	1	21	0.00153246
NC_045512.2_pilon	3545	A	14193	0	0	15	0	0.00105686
NC_045512.2_pilon	3546	A	14111	0	0	22	1	0.00162993
NC_045512.2_pilon	3547	T	14318	2	0	0	13	0.00104763
NC_045512.2_pilon	3548	G	14231	9	0	0	0	0.000632422
NC_045512.2_pilon	3549	G	13952	0	2	0	1	0.000215023
NC_045512.2_pilon	3550	A	14021	0	8	2	0	0.000713216
NC_045512.2_pilon	3551	C	14127	0	7	1	0	0.000566291
NC_045512.2_pilon	3552	C	14059	1	10	1	0	0.000853546
NC_045512.2_pilon	3553	A	14102	0	15	17	0	0.00226918
NC_045512.2_pilon	3554	C	14172	3	4	1	0	0.000564493
NC_045512.2_pilon	3555	T	14264	4	0	0	1	0.000350533
NC_045512.2_pilon	3556	T	14325	0	0	1	19	0.00139616
NC_045512.2_pilon	3557	A	14152	0	0	3	2	0.000353307
NC_045512.2_pilon	3558	A	13978	0	0	4	0	0.000286164
NC_045512.2_pilon	3559	A	13895	0	0	2	0	0.000143937
NC_045512.2_pilon	3560	G	14160	0	0	0	0	0
NC_045512.2_pilon	3561	T	13472	3	0	0	25	0.00207838
NC_045512.2_pilon	3562	G	14218	1	0	0	0	7.03334e-05
NC_045512.2_pilon	3563	G	14157	0	4	0	1	0.000353182
NC_045512.2_pilon	3564	G	14208	2	0	0	0	0.000140766
NC_045512.2_pilon	3565	T	13582	10	0	0	17	0.00198793
NC_045512.2_pilon	3566	G	14333	9	0	0	0	0.000627922
NC_045512.2_pilon	3567	G	14182	5	0	0	2	0.000493583
NC_045512.2_pilon	3568	T	13761	1	0	1	13	0.00109004
NC_045512.2_pilon	3569	A	14246	0	5	24	1	0.00210585
NC_045512.2_pilon	3570	G	14370	7	0	0	0	0.000487126
NC_045512.2_pilon	3571	T	14299	3	0	0	26	0.00202811
NC_045512.2_pilon	3572	T	14476	10	0	0	27	0.00255595
NC_045512.2_pilon	3573	G	14568	6	0	0	0	0.000411862
NC_045512.2_pilon	3574	T	14317	7	0	0	32	0.00272403
NC_045512.2_pilon	3575	G	14628	5	0	0	0	0.00034181
NC_045512.2_pilon	3576	T	14210	0	0	0	4	0.000281492
NC_045512.2_pilon	3577	T	14266	0	0	0	2	0.000140193
NC_045512.2_pilon	3578	T	14357	0	0	0	1	6.96524e-05
NC_045512.2_pilon	3579	T	14472	0	0	0	1	6.90989e-05
NC_045512.2_pilon	3580	A	14344	0	0	23	0	0.00160346
NC_045512.2_pilon	3581	A	14148	0	4	1	0	0.000353407
NC_045512.2_pilon	3582	G	14129	0	0	0	0	0
NC_045512.2_pilon	3583	C	14179	9	14	0	0	0.00162212
NC_045512.2_pilon	3584	G	14364	17	1	0	0	0.00125313
NC_045512.2_pilon	3585	G	14195	1	2	0	2	0.000352237
NC_045512.2_pilon	3586	A	14232	0	5	38	4	0.00330242
NC_045512.2_pilon	3587	C	14433	0	7	1	0	0.000554285
NC_045512.2_pilon	3588	A	14668	0	12	24	0	0.00245432
NC_045512.2_pilon	3589	C	14523	0	8	0	0	0.00055085
NC_045512.2_pilon	3590	A	14695	0	7	45	0	0.00353862
NC_045512.2_pilon	3591	A	14507	0	0	23	0	0.00158544
NC_045512.2_pilon	3592	T	14620	1	0	1	26	0.00191518
NC_045512.2_pilon	3593	C	14629	6	0	0	0	0.000410144
NC_045512.2_pilon	3594	T	14631	7	0	0	0	0.000478436
NC_045512.2_pilon	3595	T	14698	7	0	0	28	0.00238128
NC_045512.2_pilon	3596	G	14514	9	0	0	2	0.000757889
NC_045512.2_pilon	3597	C	14548	4	8	1	0	0.000893594
NC_045512.2_pilon	3598	T	14778	0	0	0	16	0.00108269
NC_045512.2_pilon	3599	A	14651	0	0	9	0	0.000614293
NC_045512.2_pilon	3600	A	14489	0	3	6	0	0.000621161
NC_045512.2_pilon	3601	A	14525	0	1	17	0	0.00123924
NC_045512.2_pilon	3602	C	14477	2	5	0	0	0.000483526
NC_045512.2_pilon	3603	A	14519	0	12	23	0	0.00241063
NC_045512.2_pilon	3604	C	14467	2	4	0	0	0.000414737
NC_045512.2_pilon	3605	T	14612	6	0	3	32	0.00280591
NC_045512.2_pilon	3606	G	14603	8	0	0	0	0.000547833
NC_045512.2_pilon	3607	T	14371	5	0	0	22	0.00187878
NC_045512.2_pilon	3608	C	14357	2	0	0	0	0.000139305
NC_045512.2_pilon	3609	T	14447	5	0	0	1	0.000415311
NC_045512.2_pilon	3610	T	14416	9	0	2	2	0.000901776
NC_045512.2_pilon	3611	C	14273	4	1	0	0	0.000350312
NC_045512.2_pilon	3612	A	14066	0	3	15	1	0.00135077
NC_045512.2_pilon	3613	T	14194	3	0	0	20	0.0016204
NC_045512.2_pilon	3614	G	14237	4	0	0	0	0.000280958
NC_045512.2_pilon	3615	T	7419	2	0	0	11	0.00175226
NC_045512.2_pilon	3616	T	7449	0	0	0	25	0.00335616
NC_045512.2_pilon	3617	G	7320	5	0	0	2	0.000956284
NC_045512.2_pilon	3618	T	7436	7	0	0	12	0.00255514
NC_045512.2_pilon	3619	C	7440	1	8	1	0	0.00134409
NC_045512.2_pilon	3620	G	7443	9	0	0	0	0.00120919
NC_045512.2_pilon	3621	G	7329	9	2	0	0	0.00150089
NC_045512.2_pilon	3622	C	7540	2	2	0	0	0.000530504
NC_045512.2_pilon	3623	C	7650	2	2	0	0	0.000522876
NC_045512.2_pilon	3624	C	7731	0	4	0	0	0.000517397
NC_045512.2_pilon	3625	A	7662	0	2	11	0	0.00169668
NC_045512.2_pilon	3626	A	7611	0	0	2	0	0.000262778
NC_045512.2_pilon	3627	A	7744	0	0	3	0	0.000387397
NC_045512.2_pilon	3628	T	7868	0	0	4	9	0.00165226
NC_045512.2_pilon	3629	G	7890	4	0	0	0	0.000506971
NC_045512.2_pilon	3630	T	7924	0	0	0	15	0.00189298
NC_045512.2_pilon	3631	T	8015	0	0	1	10	0.00137243
NC_045512.2_pilon	3632	A	7972	0	0	10	2	0.00150527
NC_045512.2_pilon	3633	A	7970	0	5	21	0	0.00326223
NC_045512.2_pilon	3634	C	8022	0	2	1	0	0.000373972
NC_045512.2_pilon	3635	A	8112	0	1	26	0	0.0033284
NC_045512.2_pilon	3636	A	8116	0	0	5	0	0.000616067
NC_045512.2_pilon	3637	A	8171	0	0	0	0	0
NC_045512.2_pilon	3638	G	8044	0	1	0	0	0.000124316
NC_045512.2_pilon	3639	G	8136	8	0	0	1	0.00110619
NC_045512.2_pilon	3640	T	7840	2	0	0	15	0.00216837
NC_045512.2_pilon	3641	G	8354	4	0	0	0	0.000478813
NC_045512.2_pilon	3642	A	8254	0	7	7	3	0.00205961
NC_045512.2_pilon	3643	A	8416	0	6	0	0	0.000712928
NC_045512.2_pilon	3644	G	8418	1	1	0	0	0.000237586
NC_045512.2_pilon	3645	A	8574	0	4	20	1	0.00291579
NC_045512.2_pilon	3646	C	8681	0	7	0	0	0.000806359
NC_045512.2_pilon	3647	A	8772	0	2	24	1	0.00307798
NC_045512.2_pilon	3648	T	8795	0	0	0	26	0.00295623
NC_045512.2_pilon	3649	T	8910	5	0	1	1	0.000785634
NC_045512.2_pilon	3650	C	8876	0	0	1	0	0.000112663
NC_045512.2_pilon	3651	A	8895	0	2	17	0	0.00213603
NC_045512.2_pilon	3652	A	8893	0	3	18	0	0.00236141
NC_045512.2_pilon	3653	C	8917	0	0	0	0	0
NC_045512.2_pilon	3654	T	8969	3	0	1	1	0.000557476
NC_045512.2_pilon	3655	T	8976	2	0	1	3	0.000668449
NC_045512.2_pilon	3656	C	8919	3	0	2	0	0.000560601
NC_045512.2_pilon	3657	T	8926	2	0	1	3	0.000672194
NC_045512.2_pilon	3658	T	8940	0	0	0	13	0.00145414
NC_045512.2_pilon	3659	A	8870	0	0	10	0	0.0011274
NC_045512.2_pilon	3660	A	8818	0	4	3	0	0.000793831
NC_045512.2_pilon	3661	G	8683	0	2	0	1	0.000345503
NC_045512.2_pilon	3662	A	8912	0	1	7	0	0.000897666
NC_045512.2_pilon	3663	G	8899	2	1	0	0	0.000337117
NC_045512.2_pilon	3664	T	8681	2	0	0	16	0.00207349
NC_045512.2_pilon	3665	G	8994	5	0	0	0	0.000555926
NC_045512.2_pilon	3666	C	8945	0	10	1	0	0.00122974
NC_045512.2_pilon	3667	T	9069	2	0	3	0	0.000551329
NC_045512.2_pilon	3668	T	9100	0	0	0	17	0.00186813
NC_045512.2_pilon	3669	A	9043	0	0	10	0	0.00110583
NC_045512.2_pilon	3670	T	9060	0	0	0	17	0.00187638
NC_045512.2_pilon	3671	G	9045	0	0	0	0	0
NC_045512.2_pilon	3672	A	9040	0	0	1	0	0.000110619
NC_045512.2_pilon	3673	A	8946	0	0	1	0	0.000111782
NC_045512.2_pilon	3674	A	9025	0	0	0	0	0
NC_045512.2_pilon	3675	A	9046	0	0	2	0	0.000221092
NC_045512.2_pilon	3676	T	9213	0	0	0	0	0
NC_045512.2_pilon	3677	T	9205	0	0	0	1	0.000108637
NC_045512.2_pilon	3678	T	9201	0	0	0	2	0.000217368
NC_045512.2_pilon	3679	T	9244	0	0	0	0	0
NC_045512.2_pilon	3680	A	9237	0	0	11	1	0.00129912
NC_045512.2_pilon	3681	A	9170	0	0	15	0	0.00163577
NC_045512.2_pilon	3682	T	9232	0	0	1	15	0.0017331
NC_045512.2_pilon	3683	C	9208	2	2	0	0	0.000434405
NC_045512.2_pilon	3684	A	9194	0	3	22	1	0.00282793
NC_045512.2_pilon	3685	G	9039	4	1	0	0	0.000553159
NC_045512.2_pilon	3686	C	9209	0	3	0	0	0.000325768
NC_045512.2_pilon	3687	A	9331	0	4	21	1	0.00278641
NC_045512.2_pilon	3688	C	9304	4	7	3	0	0.00150473
NC_045512.2_pilon	3689	G	9343	2	2	0	0	0.000428128
NC_045512.2_pilon	3690	A	9281	0	3	6	1	0.00107747
NC_045512.2_pilon	3691	A	9303	0	2	5	1	0.000859938
NC_045512.2_pilon	3692	G	9367	8	0	0	0	0.000854062
NC_045512.2_pilon	3693	T	9370	3	0	0	19	0.00234792
NC_045512.2_pilon	3694	T	9574	5	0	1	0	0.000626697
NC_045512.2_pilon	3695	C	9461	2	0	0	0	0.000211394
NC_045512.2_pilon	3696	T	9566	3	0	0	9	0.00125444
NC_045512.2_pilon	3697	A	9522	0	2	9	2	0.00136526
NC_045512.2_pilon	3698	C	9544	1	2	0	0	0.000314334
NC_045512.2_pilon	3699	T	9645	3	0	1	0	0.000414723
NC_045512.2_pilon	3700	T	9640	3	0	0	27	0.00311203
NC_045512.2_pilon	3701	G	9529	6	0	0	0	0.000629657
NC_045512.2_pilon	3702	C	9539	0	3	0	0	0.000314498
NC_045512.2_pilon	3703	A	9596	0	8	26	0	0.00354314
NC_045512.2_pilon	3704	C	9562	0	3	0	0	0.000313742
NC_045512.2_pilon	3705	C	9699	0	5	1	0	0.00061862
NC_045512.2_pilon	3706	A	9572	0	0	12	2	0.0014626
NC_045512.2_pilon	3707	T	9688	0	0	0	14	0.00144509
NC_045512.2_pilon	3708	T	9717	0	0	2	3	0.000514562
NC_045512.2_pilon	3709	A	9608	0	0	9	0	0.000936719
NC_045512.2_pilon	3710	T	9667	0	0	0	14	0.00144823
NC_045512.2_pilon	3711	T	9636	0	0	0	9	0.000933998
NC_045512.2_pilon	3712	A	9570	0	1	16	1	0.00188088
NC_045512.2_pilon	3713	T	9586	1	0	0	14	0.00156478
NC_045512.2_pilon	3714	C	9517	6	4	0	0	0.00105075
NC_045512.2_pilon	3715	A	9531	0	3	21	0	0.0025181
NC_045512.2_pilon	3716	G	9509	10	1	0	0	0.0011568
NC_045512.2_pilon	3717	C	9589	5	3	0	0	0.000834289
NC_045512.2_pilon	3718	T	9765	3	0	1	11	0.0015361
NC_045512.2_pilon	3719	G	9720	13	0	0	0	0.00133745
NC_045512.2_pilon	3720	G	9568	3	0	0	0	0.000313545
NC_045512.2_pilon	3721	T	9243	0	0	0	6	0.00064914
NC_045512.2_pilon	3722	A	9590	0	0	6	0	0.000625652
NC_045512.2_pilon	3723	T	9630	0	0	0	0	0
NC_045512.2_pilon	3724	T	9571	0	0	0	0	0
NC_045512.2_pilon	3725	T	9582	1	0	0	2	0.000313087
NC_045512.2_pilon	3726	T	9608	0	0	0	0	0
NC_045512.2_pilon	3727	T	9662	0	0	0	3	0.000310495
NC_045512.2_pilon	3728	G	9549	6	0	0	1	0.000733061
NC_045512.2_pilon	3729	G	9360	3	0	0	2	0.000534188
NC_045512.2_pilon	3730	T	9403	0	0	0	13	0.00138254
NC_045512.2_pilon	3731	G	9540	2	2	0	1	0.000524109
NC_045512.2_pilon	3732	C	9508	1	8	0	0	0.000946571
NC_045512.2_pilon	3733	T	9691	9	0	0	25	0.00350841
NC_045512.2_pilon	3734	G	9489	6	0	0	0	0.000632311
NC_045512.2_pilon	3735	A	9382	0	0	13	0	0.00138563
NC_045512.2_pilon	3736	C	9390	0	0	0	0	0
NC_045512.2_pilon	3737	C	9481	1	1	0	0	0.000210948
NC_045512.2_pilon	3738	C	9561	0	0	0	0	0
NC_045512.2_pilon	3739	T	9511	3	0	1	3	0.00073599
NC_045512.2_pilon	3740	A	9483	0	0	17	1	0.00189813
NC_045512.2_pilon	3741	T	9552	0	0	0	15	0.00157035
NC_045512.2_pilon	3742	A	9523	0	1	14	0	0.00157513
NC_045512.2_pilon	3743	C	9482	0	13	2	0	0.00158194
NC_045512.2_pilon	3744	A	9519	0	1	21	2	0.00252127
NC_045512.2_pilon	3745	T	9555	0	0	1	13	0.0014652
NC_045512.2_pilon	3746	T	9528	0	0	1	0	0.000104954
NC_045512.2_pilon	3747	C	9404	0	0	0	0	0
NC_045512.2_pilon	3748	T	9469	2	0	0	1	0.000316823
NC_045512.2_pilon	3749	T	9454	1	0	0	5	0.000634652
NC_045512.2_pilon	3750	T	9497	0	0	0	1	0.000105296
NC_045512.2_pilon	3751	A	9294	0	0	17	2	0.00204433
NC_045512.2_pilon	3752	A	9140	0	1	2	0	0.000328228
NC_045512.2_pilon	3753	G	9316	2	1	0	0	0.000322027
NC_045512.2_pilon	3754	A	9051	0	0	12	0	0.00132582
NC_045512.2_pilon	3755	G	9366	2	0	0	0	0.000213538
NC_045512.2_pilon	3756	T	9122	1	0	0	5	0.00065775
NC_045512.2_pilon	3757	T	9321	1	0	0	9	0.00107285
NC_045512.2_pilon	3758	T	9365	3	0	0	7	0.00106781
NC_045512.2_pilon	3759	G	9289	6	0	0	2	0.000861234
NC_045512.2_pilon	3760	T	9282	5	0	0	33	0.00409395
NC_045512.2_pilon	3761	G	9316	7	0	0	1	0.000858738
NC_045512.2_pilon	3762	T	9218	5	0	1	10	0.00173573
NC_045512.2_pilon	3763	A	9197	0	4	19	0	0.00250082
NC_045512.2_pilon	3764	G	9221	1	0	0	0	0.000108448
NC_045512.2_pilon	3765	A	9192	0	6	21	0	0.00293734
NC_045512.2_pilon	3766	T	9356	0	0	0	9	0.00096195
NC_045512.2_pilon	3767	A	9349	0	3	14	0	0.00181838
NC_045512.2_pilon	3768	C	9331	1	8	2	0	0.00117887
NC_045512.2_pilon	3769	T	9440	2	0	0	15	0.00180085
NC_045512.2_pilon	3770	G	9363	4	0	0	0	0.000427213
NC_045512.2_pilon	3771	T	9299	1	0	0	13	0.00150554
NC_045512.2_pilon	3772	T	9340	3	0	0	0	0.000321199
NC_045512.2_pilon	3773	C	5727	1	0	0	0	0.000174611
NC_045512.2_pilon	3774	G	5699	2	1	0	0	0.000526408
NC_045512.2_pilon	3775	C	5629	1	3	0	0	0.000710606
NC_045512.2_pilon	3776	A	5698	0	0	8	0	0.001404
NC_045512.2_pilon	3777	C	5728	0	4	0	0	0.000698324
NC_045512.2_pilon	3778	A	5785	0	5	14	0	0.00328436
NC_045512.2_pilon	3779	A	5716	0	0	3	0	0.000524843
NC_045512.2_pilon	3780	A	5772	0	0	4	0	0.000693001
NC_045512.2_pilon	3781	T	5846	0	0	0	12	0.00205269
NC_045512.2_pilon	3782	G	5850	1	1	0	0	0.00034188
NC_045512.2_pilon	3783	T	5850	2	0	0	17	0.00324786
NC_045512.2_pilon	3784	C	5888	2	1	0	0	0.000509511
NC_045512.2_pilon	3785	T	5909	2	0	1	9	0.0020308
NC_045512.2_pilon	3786	A	5883	0	3	13	0	0.0027197
NC_045512.2_pilon	3787	C	5888	0	0	0	0	0
NC_045512.2_pilon	3788	T	5966	6	0	1	1	0.00134093
NC_045512.2_pilon	3789	T	5976	0	0	0	7	0.00117135
NC_045512.2_pilon	3790	A	5936	0	0	6	1	0.00117925
NC_045512.2_pilon	3791	G	5894	2	2	0	1	0.00084832
NC_045512.2_pilon	3792	C	5971	2	5	0	0	0.00117233
NC_045512.2_pilon	3793	T	6050	3	0	1	5	0.0014876
NC_045512.2_pilon	3794	G	6045	2	0	0	0	0.000330852
NC_045512.2_pilon	3795	T	6053	1	0	0	18	0.00313894
NC_045512.2_pilon	3796	C	6010	2	0	0	0	0.000332779
NC_045512.2_pilon	3797	T	6037	0	0	0	1	0.000165645
NC_045512.2_pilon	3798	T	5970	0	0	0	4	0.000670017
NC_045512.2_pilon	3799	T	6000	0	0	0	3	0.0005
NC_045512.2_pilon	3800	G	6007	3	0	0	0	0.000499417
NC_045512.2_pilon	3801	A	5905	0	6	14	0	0.00338696
NC_045512.2_pilon	3802	T	5999	0	0	0	6	0.00100017
NC_045512.2_pilon	3803	A	6022	0	0	0	0	0
NC_045512.2_pilon	3804	A	5940	0	0	2	0	0.0003367
NC_045512.2_pilon	3805	A	5938	0	0	0	0	0
NC_045512.2_pilon	3806	A	6008	0	0	0	0	0
NC_045512.2_pilon	3807	A	6112	0	0	0	0	0
NC_045512.2_pilon	3808	T	6151	0	0	0	16	0.0026012
NC_045512.2_pilon	3809	C	6148	0	0	0	0	0
NC_045512.2_pilon	3810	T	6169	1	0	0	3	0.000648403
NC_045512.2_pilon	3811	C	6150	0	0	0	0	0
NC_045512.2_pilon	3812	T	6168	3	0	1	6	0.00162127
NC_045512.2_pilon	3813	A	6125	0	0	6	2	0.00130612
NC_045512.2_pilon	3814	T	6166	5	0	0	11	0.00259488
NC_045512.2_pilon	3815	G	6202	2	1	0	1	0.000644953
NC_045512.2_pilon	3816	A	6220	0	3	11	1	0.00241158
NC_045512.2_pilon	3817	C	6258	0	3	0	0	0.000479386
NC_045512.2_pilon	3818	A	6393	0	0	18	0	0.00281558
NC_045512.2_pilon	3819	A	6337	0	0	3	0	0.00047341
NC_045512.2_pilon	3820	A	6355	0	0	1	1	0.000314713
NC_045512.2_pilon	3821	C	6403	0	0	0	0	0
NC_045512.2_pilon	3822	T	6497	1	0	0	1	0.000307834
NC_045512.2_pilon	3823	T	6436	3	0	0	17	0.00310752
NC_045512.2_pilon	3824	G	6431	2	0	0	0	0.000310994
NC_045512.2_pilon	3825	T	6239	1	0	0	6	0.00112197
NC_045512.2_pilon	3826	T	6303	0	0	0	3	0.000475964
NC_045512.2_pilon	3827	T	6264	1	0	0	0	0.000159642
NC_045512.2_pilon	3828	C	6243	0	0	0	0	0
NC_045512.2_pilon	3829	A	6251	0	2	16	0	0.00287954
NC_045512.2_pilon	3830	A	6194	0	3	0	0	0.00048434
NC_045512.2_pilon	3831	G	6243	1	0	0	0	0.000160179
NC_045512.2_pilon	3832	C	6401	1	0	0	0	0.000156226
NC_045512.2_pilon	3833	T	6478	0	0	0	0	0
NC_045512.2_pilon	3834	T	6462	0	0	0	1	0.000154751
NC_045512.2_pilon	3835	T	6451	0	0	1	0	0.000155015
NC_045512.2_pilon	3836	T	6482	0	0	0	0	0
NC_045512.2_pilon	3837	T	6585	0	0	0	0	0
NC_045512.2_pilon	3838	G	6511	11	0	0	0	0.00168945
NC_045512.2_pilon	3839	G	6448	0	0	0	0	0
NC_045512.2_pilon	3840	A	6368	0	0	1	0	0.000157035
NC_045512.2_pilon	3841	A	6465	0	0	6	0	0.000928074
NC_045512.2_pilon	3842	A	6704	0	0	3	0	0.000447494
NC_045512.2_pilon	3843	T	6960	0	0	1	15	0.00229885
NC_045512.2_pilon	3844	G	7021	2	2	0	0	0.000569719
NC_045512.2_pilon	3845	A	6868	0	4	1	1	0.000873617
NC_045512.2_pilon	3846	A	6977	0	1	0	0	0.000143328
NC_045512.2_pilon	3847	G	7184	0	0	0	1	0.000139198
NC_045512.2_pilon	3848	A	7382	0	4	6	0	0.00135465
NC_045512.2_pilon	3849	G	7587	2	1	0	0	0.000395413
NC_045512.2_pilon	3850	T	7760	7	0	0	10	0.00219072
NC_045512.2_pilon	3851	G	7918	0	1	0	0	0.000126295
NC_045512.2_pilon	3852	A	7829	0	1	1	0	0.00025546
NC_045512.2_pilon	3853	A	7878	0	0	1	0	0.000126936
NC_045512.2_pilon	3854	A	8079	0	0	1	0	0.000123778
NC_045512.2_pilon	3855	A	8299	0	0	3	0	0.000361489
NC_045512.2_pilon	3856	G	8346	1	0	0	0	0.000119818
NC_045512.2_pilon	3857	C	8692	0	4	0	0	0.000460193
NC_045512.2_pilon	3858	A	8832	0	4	17	0	0.00237772
NC_045512.2_pilon	3859	A	8734	0	4	2	0	0.00068697
NC_045512.2_pilon	3860	G	8935	0	0	0	0	0
NC_045512.2_pilon	3861	T	9150	6	0	1	25	0.00349727
NC_045512.2_pilon	3862	T	9306	4	0	0	18	0.00236407
NC_045512.2_pilon	3863	G	9193	0	0	0	1	0.000108778
NC_045512.2_pilon	3864	A	9047	0	4	0	1	0.000552669
NC_045512.2_pilon	3865	A	9246	0	7	33	0	0.0043262
NC_045512.2_pilon	3866	C	9304	0	6	0	0	0.000644884
NC_045512.2_pilon	3867	A	9406	0	1	0	0	0.000106315
NC_045512.2_pilon	3868	A	9319	0	0	2	0	0.000214615
NC_045512.2_pilon	3869	A	9410	0	0	3	0	0.00031881
NC_045512.2_pilon	3870	A	9398	0	0	2	0	0.000212811
NC_045512.2_pilon	3871	G	9431	0	1	0	0	0.000106033
NC_045512.2_pilon	3872	A	7174	0	2	19	1	0.00306663
NC_045512.2_pilon	3873	T	7228	2	0	0	14	0.00221361
NC_045512.2_pilon	3874	C	7253	0	4	3	0	0.000965118
NC_045512.2_pilon	3875	G	7256	3	0	0	1	0.000551268
NC_045512.2_pilon	3876	C	7228	4	5	0	0	0.00124516
NC_045512.2_pilon	3877	T	7351	5	0	1	17	0.00312883
NC_045512.2_pilon	3878	G	7325	2	0	0	0	0.000273038
NC_045512.2_pilon	3879	A	7206	0	3	23	1	0.00374688
NC_045512.2_pilon	3880	G	7373	0	1	0	0	0.00013563
NC_045512.2_pilon	3881	A	7240	0	0	16	0	0.00220994
NC_045512.2_pilon	3882	T	7435	0	0	0	18	0.00242098
NC_045512.2_pilon	3883	T	7497	3	0	0	0	0.00040016
NC_045512.2_pilon	3884	C	7359	2	0	0	0	0.000271776
NC_045512.2_pilon	3885	C	7439	5	1	0	0	0.00080656
NC_045512.2_pilon	3886	T	7521	1	0	1	1	0.000398883
NC_045512.2_pilon	3887	A	7490	0	0	5	0	0.000667557
NC_045512.2_pilon	3888	A	7467	0	0	5	0	0.000669613
NC_045512.2_pilon	3889	A	7561	0	0	2	1	0.000396773
NC_045512.2_pilon	3890	G	7544	0	0	0	0	0
NC_045512.2_pilon	3891	A	7576	0	4	1	1	0.000791975
NC_045512.2_pilon	3892	G	7657	1	1	0	0	0.000261199
NC_045512.2_pilon	3893	G	7726	0	1	0	0	0.000129433
NC_045512.2_pilon	3894	A	7712	0	0	0	1	0.000129668
NC_045512.2_pilon	3895	A	7774	0	3	2	0	0.00064317
NC_045512.2_pilon	3896	G	7952	2	0	0	0	0.000251509
NC_045512.2_pilon	3897	T	8028	1	0	1	15	0.00211759
NC_045512.2_pilon	3898	T	8150	0	0	0	11	0.00134969
NC_045512.2_pilon	3899	A	8149	0	0	21	0	0.002577
NC_045512.2_pilon	3900	A	8142	0	3	1	1	0.0006141
NC_045512.2_pilon	3901	G	8108	1	0	0	0	0.000123335
NC_045512.2_pilon	3902	C	8221	4	4	0	0	0.000973118
NC_045512.2_pilon	3903	C	8296	0	2	0	0	0.00024108
NC_045512.2_pilon	3904	A	8316	0	0	18	0	0.0021645
NC_045512.2_pilon	3905	T	8365	0	0	0	0	0
NC_045512.2_pilon	3906	T	8435	0	0	0	2	0.000237107
NC_045512.2_pilon	3907	T	8499	0	0	0	1	0.000117661
NC_045512.2_pilon	3908	A	8515	0	0	12	0	0.00140928
NC_045512.2_pilon	3909	T	8552	0	0	1	6	0.000818522
NC_045512.2_pilon	3910	A	8583	0	1	12	0	0.00151462
NC_045512.2_pilon	3911	A	8506	0	0	21	0	0.00246885
NC_045512.2_pilon	3912	C	8557	0	5	0	0	0.000584317
NC_045512.2_pilon	3913	T	8664	4	0	1	20	0.0028855
NC_045512.2_pilon	3914	G	8632	0	1	0	2	0.000347544
NC_045512.2_pilon	3915	A	8539	0	0	1	1	0.000234219
NC_045512.2_pilon	3916	A	8558	0	1	5	0	0.000701098
NC_045512.2_pilon	3917	A	8681	0	2	0	0	0.000230388
NC_045512.2_pilon	3918	G	8712	0	0	0	0	0
NC_045512.2_pilon	3919	T	8686	1	0	0	13	0.00161179
NC_045512.2_pilon	3920	A	8874	0	0	5	0	0.000563444
NC_045512.2_pilon	3921	A	8781	0	0	8	0	0.000911058
NC_045512.2_pilon	3922	A	8870	0	2	4	0	0.000676437
NC_045512.2_pilon	3923	C	8832	0	1	0	0	0.000113225
NC_045512.2_pilon	3924	C	8837	3	0	0	0	0.000339482
NC_045512.2_pilon	3925	T	8947	3	0	4	1	0.000894154
NC_045512.2_pilon	3926	T	8917	3	0	5	1	0.00100931
NC_045512.2_pilon	3927	C	8947	4	1	0	0	0.000558847
NC_045512.2_pilon	3928	A	8930	0	16	23	3	0.00470325
NC_045512.2_pilon	3929	G	8971	3	0	0	0	0.000334411
NC_045512.2_pilon	3930	T	8941	6	0	0	14	0.00223689
NC_045512.2_pilon	3931	T	9027	5	0	0	20	0.00276947
NC_045512.2_pilon	3932	G	8960	0	0	0	1	0.000111607
NC_045512.2_pilon	3933	A	8857	0	7	2	1	0.00112905
NC_045512.2_pilon	3934	A	8989	0	1	36	0	0.00411614
NC_045512.2_pilon	3935	C	9033	0	5	0	0	0.000553526
NC_045512.2_pilon	3936	A	9061	0	7	17	1	0.00275908
NC_045512.2_pilon	3937	G	9121	1	0	0	1	0.000219274
NC_045512.2_pilon	3938	A	9067	0	4	7	0	0.00121319
NC_045512.2_pilon	3939	G	9177	0	0	0	0	0
NC_045512.2_pilon	3940	A	9123	0	0	2	0	0.000219226
NC_045512.2_pilon	3941	A	9036	0	0	8	0	0.000885347
NC_045512.2_pilon	3942	A	9109	0	0	0	0	0
NC_045512.2_pilon	3943	A	9233	0	0	2	0	0.000216614
NC_045512.2_pilon	3944	C	9278	0	1	0	0	0.000107782
NC_045512.2_pilon	3945	A	9332	0	5	23	0	0.00300043
NC_045512.2_pilon	3946	A	9302	0	2	3	0	0.000537519
NC_045512.2_pilon	3947	G	9347	0	1	0	0	0.000106986
NC_045512.2_pilon	3948	A	9287	0	3	18	0	0.00226123
NC_045512.2_pilon	3949	T	9402	3	0	1	16	0.00212721
NC_045512.2_pilon	3950	G	9463	4	0	0	0	0.000422699
NC_045512.2_pilon	3951	A	9350	0	4	22	0	0.00278075
NC_045512.2_pilon	3952	T	9462	0	0	0	11	0.00116254
NC_045512.2_pilon	3953	A	9514	0	0	23	0	0.00241749
NC_045512.2_pilon	3954	A	9423	0	4	1	2	0.000742863
NC_045512.2_pilon	3955	G	9441	0	1	0	0	0.000105921
NC_045512.2_pilon	3956	A	9462	0	1	1	0	0.000211372
NC_045512.2_pilon	3957	A	9464	0	0	0	0	0
NC_045512.2_pilon	3958	A	9478	0	0	0	0	0
NC_045512.2_pilon	3959	A	9525	0	0	2	0	0.000209974
NC_045512.2_pilon	3960	T	9620	1	0	1	17	0.00197505
NC_045512.2_pilon	3961	C	9596	0	6	0	0	0.000625261
NC_045512.2_pilon	3962	A	9611	0	1	19	0	0.00208095
NC_045512.2_pilon	3963	A	9525	0	0	3	0	0.000314961
NC_045512.2_pilon	3964	A	9596	0	2	2	0	0.00041684
NC_045512.2_pilon	3965	G	9589	0	2	0	0	0.000208572
NC_045512.2_pilon	3966	C	9597	1	2	0	0	0.000312598
NC_045512.2_pilon	3967	T	9674	3	0	1	0	0.000413479
NC_045512.2_pilon	3968	T	9672	6	0	0	31	0.00382548
NC_045512.2_pilon	3969	G	9712	5	0	0	0	0.000514827
NC_045512.2_pilon	3970	T	9544	9	0	0	22	0.00324811
NC_045512.2_pilon	3971	G	9656	8	0	0	1	0.000932063
NC_045512.2_pilon	3972	T	9628	1	0	0	14	0.00155796
NC_045512.2_pilon	3973	T	9695	1	0	0	16	0.00175348
NC_045512.2_pilon	3974	G	9566	1	0	0	1	0.000209074
NC_045512.2_pilon	3975	A	9458	0	2	1	2	0.000528653
NC_045512.2_pilon	3976	A	9495	0	2	3	0	0.000526593
NC_045512.2_pilon	3977	G	9638	0	0	0	0	0
NC_045512.2_pilon	3978	A	9551	0	4	2	1	0.000732908
NC_045512.2_pilon	3979	A	9658	0	2	3	0	0.000517706
NC_045512.2_pilon	3980	G	9679	1	0	0	0	0.000103316
NC_045512.2_pilon	3981	T	9585	6	0	0	18	0.00250391
NC_045512.2_pilon	3982	T	9780	0	0	0	17	0.00173824
NC_045512.2_pilon	3983	A	9826	0	1	15	2	0.00183187
NC_045512.2_pilon	3984	C	9783	0	4	0	0	0.000408873
NC_045512.2_pilon	3985	A	9838	0	5	26	0	0.00315105
NC_045512.2_pilon	3986	A	9861	0	4	22	0	0.00263665
NC_045512.2_pilon	3987	C	9822	0	4	0	0	0.000407249
NC_045512.2_pilon	3988	A	9939	0	3	27	0	0.00301841
NC_045512.2_pilon	3989	A	9945	0	2	14	0	0.00160885
NC_045512.2_pilon	3990	C	9810	0	2	0	0	0.000203874
NC_045512.2_pilon	3991	T	9805	1	0	1	19	0.00214176
NC_045512.2_pilon	3992	C	9764	3	2	0	0	0.000512085
NC_045512.2_pilon	3993	T	9749	11	0	0	15	0.00266694
NC_045512.2_pilon	3994	G	9704	10	1	0	0	0.00113355
NC_045512.2_pilon	3995	G	9583	0	1	0	1	0.000208703
NC_045512.2_pilon	3996	A	9547	0	2	3	0	0.000523725
NC_045512.2_pilon	3997	A	9705	0	2	4	1	0.000721278
NC_045512.2_pilon	3998	G	9730	0	0	0	0	0
NC_045512.2_pilon	3999	A	9779	0	1	5	0	0.00061356
NC_045512.2_pilon	4000	A	9803	0	1	4	0	0.000510048
NC_045512.2_pilon	4001	A	9971	0	1	8	0	0.000902618
NC_045512.2_pilon	4002	C	9862	0	4	0	0	0.000405597
NC_045512.2_pilon	4003	T	9989	0	0	0	7	0.000700771
NC_045512.2_pilon	4004	A	9882	0	0	16	0	0.00161911
NC_045512.2_pilon	4005	A	9814	0	3	1	1	0.000509476
NC_045512.2_pilon	4006	G	9853	6	0	0	0	0.000608952
NC_045512.2_pilon	4007	T	9699	0	0	0	12	0.00123724
NC_045512.2_pilon	4008	T	9871	1	0	0	1	0.000202614
NC_045512.2_pilon	4009	C	9758	3	0	0	0	0.00030744
NC_045512.2_pilon	4010	C	9712	2	0	2	0	0.000411862
NC_045512.2_pilon	4011	T	9899	7	0	1	1	0.000909183
NC_045512.2_pilon	4012	C	9830	1	4	0	0	0.000508647
NC_045512.2_pilon	4013	A	9799	0	1	12	1	0.00142872
NC_045512.2_pilon	4014	C	9857	0	4	0	0	0.000405803
NC_045512.2_pilon	4015	A	9825	0	6	24	1	0.00315522
NC_045512.2_pilon	4016	G	9806	0	1	0	0	0.000101978
NC_045512.2_pilon	4017	A	9755	0	2	0	0	0.000205023
NC_045512.2_pilon	4018	A	9710	0	0	0	0	0
NC_045512.2_pilon	4019	A	9714	0	0	0	0	0
NC_045512.2_pilon	4020	A	9828	0	0	1	0	0.00010175
NC_045512.2_pilon	4021	C	9914	0	0	0	0	0
NC_045512.2_pilon	4022	T	10003	4	0	0	1	0.00049985
NC_045512.2_pilon	4023	T	10008	4	0	0	29	0.00329736
NC_045512.2_pilon	4024	G	9975	4	0	0	0	0.000401003
NC_045512.2_pilon	4025	T	9825	3	0	0	18	0.0021374
NC_045512.2_pilon	4026	T	9918	0	0	0	8	0.000806614
NC_045512.2_pilon	4027	A	9945	0	0	11	0	0.00110608
NC_045512.2_pilon	4028	C	9890	0	0	0	0	0
NC_045512.2_pilon	4029	T	9873	0	0	1	1	0.000202573
NC_045512.2_pilon	4030	T	9829	0	0	0	1	0.00010174
NC_045512.2_pilon	4031	T	9880	0	0	1	1	0.000202429
NC_045512.2_pilon	4032	A	9889	0	0	12	0	0.00121347
NC_045512.2_pilon	4033	T	9913	0	0	1	8	0.000907899
NC_045512.2_pilon	4034	A	9933	0	0	8	0	0.000805396
NC_045512.2_pilon	4035	T	9989	1	0	2	11	0.00140154
NC_045512.2_pilon	4036	T	9992	5	0	0	22	0.00270216
NC_045512.2_pilon	4037	G	9783	8	0	0	0	0.000817745
NC_045512.2_pilon	4038	A	9783	0	5	19	1	0.00255545
NC_045512.2_pilon	4039	C	9928	0	5	0	0	0.000503626
NC_045512.2_pilon	4040	A	9950	0	0	21	2	0.00231156
NC_045512.2_pilon	4041	T	9991	0	0	0	10	0.0010009
NC_045512.2_pilon	4042	T	10007	0	0	0	7	0.00069951
NC_045512.2_pilon	4043	A	9952	0	0	7	0	0.000703376
NC_045512.2_pilon	4044	A	4707	0	0	2	1	0.000637349
NC_045512.2_pilon	4045	T	4754	0	0	0	7	0.00147244
NC_045512.2_pilon	4046	G	4735	3	0	0	0	0.00063358
NC_045512.2_pilon	4047	G	4699	1	3	0	0	0.000851245
NC_045512.2_pilon	4048	C	4844	0	6	0	0	0.00123865
NC_045512.2_pilon	4049	A	4916	0	2	12	0	0.00284784
NC_045512.2_pilon	4050	A	4887	0	0	11	0	0.00225087
NC_045512.2_pilon	4051	T	4981	1	0	2	9	0.00240915
NC_045512.2_pilon	4052	C	4944	0	0	0	0	0
NC_045512.2_pilon	4053	T	4979	1	0	0	1	0.000401687
NC_045512.2_pilon	4054	T	4966	3	0	0	0	0.000604108
NC_045512.2_pilon	4055	C	4951	1	1	0	0	0.000403959
NC_045512.2_pilon	4056	A	4977	0	3	8	0	0.00221017
NC_045512.2_pilon	4057	T	4942	0	0	0	7	0.00141643
NC_045512.2_pilon	4058	C	4998	1	0	1	0	0.00040016
NC_045512.2_pilon	4059	C	4992	0	1	0	0	0.000200321
NC_045512.2_pilon	4060	A	4991	0	3	18	0	0.00420757
NC_045512.2_pilon	4061	G	4999	0	0	0	0	0
NC_045512.2_pilon	4062	A	5065	0	0	10	0	0.00197433
NC_045512.2_pilon	4063	T	5114	0	0	0	10	0.00195542
NC_045512.2_pilon	4064	T	5159	2	0	0	0	0.000387672
NC_045512.2_pilon	4065	C	5121	0	0	0	0	0
NC_045512.2_pilon	4066	T	5176	4	0	0	9	0.00251159
NC_045512.2_pilon	4067	G	5162	8	1	0	0	0.00174351
NC_045512.2_pilon	4068	C	5096	2	2	0	0	0.000784929
NC_045512.2_pilon	4069	C	5124	0	3	0	0	0.00058548
NC_045512.2_pilon	4070	A	5131	0	3	9	0	0.00233873
NC_045512.2_pilon	4071	C	5157	0	1	0	0	0.000193911
NC_045512.2_pilon	4072	T	5245	1	0	1	2	0.000762631
NC_045512.2_pilon	4073	C	5249	1	0	0	0	0.000190512
NC_045512.2_pilon	4074	T	5261	2	0	1	0	0.000570234
NC_045512.2_pilon	4075	T	5288	0	0	0	11	0.00208018
NC_045512.2_pilon	4076	G	5274	2	0	0	0	0.000379219
NC_045512.2_pilon	4077	T	5216	2	0	0	17	0.00364264
NC_045512.2_pilon	4078	T	5270	0	0	0	8	0.00151803
NC_045512.2_pilon	4079	A	5229	0	0	11	1	0.00229489
NC_045512.2_pilon	4080	G	5236	5	0	0	0	0.000954927
NC_045512.2_pilon	4081	T	5302	5	0	0	9	0.00264051
NC_045512.2_pilon	4082	G	5369	1	1	0	0	0.000372509
NC_045512.2_pilon	4083	A	5375	0	5	5	0	0.00186047
NC_045512.2_pilon	4084	C	5430	0	4	0	0	0.000736648
NC_045512.2_pilon	4085	A	5473	0	0	12	0	0.00219258
NC_045512.2_pilon	4086	T	5512	0	0	0	9	0.0016328
NC_045512.2_pilon	4087	T	5509	2	0	0	10	0.00217825
NC_045512.2_pilon	4088	G	5447	1	0	0	1	0.000367175
NC_045512.2_pilon	4089	A	5461	0	4	5	0	0.00164805
NC_045512.2_pilon	4090	C	5514	0	5	1	0	0.00108814
NC_045512.2_pilon	4091	A	5556	0	6	14	0	0.00359971
NC_045512.2_pilon	4092	T	5564	4	0	0	14	0.00323508
NC_045512.2_pilon	4093	C	5591	1	5	0	0	0.00107315
NC_045512.2_pilon	4094	A	5520	0	1	7	0	0.00144928
NC_045512.2_pilon	4095	C	5539	1	1	0	0	0.000361076
NC_045512.2_pilon	4096	T	5618	0	0	1	0	0.000177999
NC_045512.2_pilon	4097	T	5578	0	0	0	4	0.000717103
NC_045512.2_pilon	4098	T	5548	0	0	0	1	0.000180245
NC_045512.2_pilon	4099	C	5533	0	0	0	0	0
NC_045512.2_pilon	4100	T	5585	1	0	0	0	0.000179051
NC_045512.2_pilon	4101	T	5598	0	0	0	7	0.00125045
NC_045512.2_pilon	4102	A	5537	0	0	4	0	0.000722413
NC_045512.2_pilon	4103	A	5473	0	0	4	0	0.000730861
NC_045512.2_pilon	4104	A	5590	0	0	0	1	0.000178891
NC_045512.2_pilon	4105	G	5688	0	1	0	0	0.000175809
NC_045512.2_pilon	4106	A	5743	0	1	1	0	0.00034825
NC_045512.2_pilon	4107	A	5820	0	0	3	0	0.000515464
NC_045512.2_pilon	4108	A	5942	0	0	1	0	0.000168294
NC_045512.2_pilon	4109	G	5944	0	0	0	0	0
NC_045512.2_pilon	4110	A	6043	0	4	22	0	0.0043025
NC_045512.2_pilon	4111	T	6126	1	0	0	14	0.00244858
NC_045512.2_pilon	4112	G	6173	4	0	0	0	0.000647983
NC_045512.2_pilon	4113	C	6157	2	1	0	0	0.00048725
NC_045512.2_pilon	4114	T	6140	0	0	0	1	0.000162866
NC_045512.2_pilon	4115	C	6204	2	1	2	0	0.000805932
NC_045512.2_pilon	4116	C	6223	0	3	1	0	0.000642777
NC_045512.2_pilon	4117	A	6174	0	3	11	0	0.00226757
NC_045512.2_pilon	4118	T	6231	0	0	0	11	0.00176537
NC_045512.2_pilon	4119	A	6242	0	2	12	1	0.00240308
NC_045512.2_pilon	4120	T	6362	0	0	0	4	0.000628733
NC_045512.2_pilon	4121	A	6407	0	0	13	1	0.00218511
NC_045512.2_pilon	4122	T	6478	0	0	0	10	0.00154369
NC_045512.2_pilon	4123	A	6465	0	2	8	2	0.00185615
NC_045512.2_pilon	4124	G	6484	4	3	0	0	0.00107958
NC_045512.2_pilon	4125	T	6511	1	0	0	9	0.00153586
NC_045512.2_pilon	4126	G	6615	2	0	0	0	0.000302343
NC_045512.2_pilon	4127	G	6565	0	1	0	0	0.000152323
NC_045512.2_pilon	4128	G	6621	1	0	0	3	0.000604138
NC_045512.2_pilon	4129	T	6353	1	0	0	11	0.00188887
NC_045512.2_pilon	4130	G	6730	3	1	0	0	0.000594354
NC_045512.2_pilon	4131	A	6596	0	1	18	1	0.00303214
NC_045512.2_pilon	4132	T	6745	2	0	1	7	0.00148258
NC_045512.2_pilon	4133	G	6814	4	0	0	0	0.000587027
NC_045512.2_pilon	4134	T	6701	1	0	0	10	0.00164155
NC_045512.2_pilon	4135	T	6777	3	0	0	9	0.00177069
NC_045512.2_pilon	4136	G	6780	4	0	0	2	0.000884956
NC_045512.2_pilon	4137	T	6716	1	0	0	25	0.00387135
NC_045512.2_pilon	4138	T	6736	3	0	1	1	0.00074228
NC_045512.2_pilon	4139	C	6693	0	1	0	0	0.00014941
NC_045512.2_pilon	4140	A	6691	0	3	18	0	0.00313854
NC_045512.2_pilon	4141	A	6611	0	2	2	0	0.000605052
NC_045512.2_pilon	4142	G	6863	0	0	0	0	0
NC_045512.2_pilon	4143	A	6902	0	3	1	0	0.000579542
NC_045512.2_pilon	4144	G	7050	0	0	0	0	0
NC_045512.2_pilon	4145	G	7150	1	0	0	0	0.00013986
NC_045512.2_pilon	4146	G	7230	1	0	0	0	0.000138313
NC_045512.2_pilon	4147	T	6864	1	0	0	12	0.00189394
NC_045512.2_pilon	4148	G	7358	3	0	0	0	0.000407719
NC_045512.2_pilon	4149	T	7255	0	0	1	5	0.000827016
NC_045512.2_pilon	4150	T	7241	0	0	0	1	0.000138102
NC_045512.2_pilon	4151	T	7281	0	0	0	0	0
NC_045512.2_pilon	4152	T	7343	0	0	0	0	0
NC_045512.2_pilon	4153	A	7290	0	0	12	0	0.00164609
NC_045512.2_pilon	4154	A	7259	0	2	11	0	0.00179088
NC_045512.2_pilon	4155	C	7312	0	3	1	0	0.000547046
NC_045512.2_pilon	4156	T	7365	4	0	0	17	0.00285132
NC_045512.2_pilon	4157	G	7269	5	2	0	0	0.000962994
NC_045512.2_pilon	4158	C	7288	2	3	0	0	0.000686059
NC_045512.2_pilon	4159	T	7324	6	0	0	13	0.00259421
NC_045512.2_pilon	4160	G	7293	5	0	0	0	0.000685589
NC_045512.2_pilon	4161	T	7166	1	0	0	7	0.00111638
NC_045512.2_pilon	4162	G	7218	3	0	0	0	0.000415628
NC_045512.2_pilon	4163	G	6197	3	0	0	0	0.000484105
NC_045512.2_pilon	4164	T	6194	1	0	0	15	0.00258314
NC_045512.2_pilon	4165	T	6305	1	0	0	11	0.00190325
NC_045512.2_pilon	4166	A	6297	0	0	9	2	0.00174686
NC_045512.2_pilon	4167	T	6334	0	0	0	10	0.00157878
NC_045512.2_pilon	4168	A	6356	0	3	9	0	0.00188798
NC_045512.2_pilon	4169	C	6354	0	1	1	0	0.000314762
NC_045512.2_pilon	4170	C	6354	3	0	0	0	0.000472144
NC_045512.2_pilon	4171	T	6424	6	0	0	4	0.00155666
NC_045512.2_pilon	4172	A	6419	0	0	11	0	0.00171366
NC_045512.2_pilon	4173	C	6393	3	0	0	0	0.000469263
NC_045512.2_pilon	4174	T	6522	1	0	0	8	0.00137994
NC_045512.2_pilon	4175	A	6366	0	0	0	0	0
NC_045512.2_pilon	4176	A	6290	0	0	2	0	0.000317965
NC_045512.2_pilon	4177	A	6296	0	0	0	0	0
NC_045512.2_pilon	4178	A	6400	0	0	0	0	0
NC_045512.2_pilon	4179	A	6460	0	0	0	0	0
NC_045512.2_pilon	4180	G	6403	1	3	0	0	0.000624707
NC_045512.2_pilon	4181	G	6463	6	1	0	0	0.00108309
NC_045512.2_pilon	4182	C	6581	1	4	0	0	0.000759763
NC_045512.2_pilon	4183	T	6677	8	0	1	10	0.00284559
NC_045512.2_pilon	4184	G	6624	2	0	0	0	0.000301932
NC_045512.2_pilon	4185	G	6522	4	0	0	2	0.000919963
NC_045512.2_pilon	4186	T	6457	3	0	0	14	0.0026328
NC_045512.2_pilon	4187	G	6448	9	0	0	0	0.00139578
NC_045512.2_pilon	4188	G	6447	0	1	0	0	0.000155111
NC_045512.2_pilon	4189	C	6584	1	2	0	0	0.00045565
NC_045512.2_pilon	4190	A	6628	0	6	8	0	0.00211225
NC_045512.2_pilon	4191	C	6697	0	5	0	0	0.000746603
NC_045512.2_pilon	4192	T	6929	1	0	0	11	0.00173185
NC_045512.2_pilon	4193	A	6845	0	6	11	1	0.00262966
NC_045512.2_pilon	4194	C	6878	1	2	0	0	0.000436173
NC_045512.2_pilon	4195	T	7093	5	0	1	25	0.00437051
NC_045512.2_pilon	4196	G	7032	1	0	0	0	0.000142207
NC_045512.2_pilon	4197	A	6919	0	0	2	0	0.000289059
NC_045512.2_pilon	4198	A	6889	0	1	2	0	0.000435477
NC_045512.2_pilon	4199	A	7058	0	0	3	0	0.00042505
NC_045512.2_pilon	4200	T	7199	0	0	1	5	0.000833449
NC_045512.2_pilon	4201	G	7234	4	1	0	0	0.000691181
NC_045512.2_pilon	4202	C	6933	3	3	0	0	0.000865426
NC_045512.2_pilon	4203	T	6974	4	0	0	13	0.00243763
NC_045512.2_pilon	4204	A	6960	0	1	8	1	0.00143678
NC_045512.2_pilon	4205	G	6906	2	0	0	1	0.000434405
NC_045512.2_pilon	4206	C	7067	3	7	1	0	0.00155653
NC_045512.2_pilon	4207	G	7180	0	2	0	1	0.000417827
NC_045512.2_pilon	4208	A	7082	0	3	1	0	0.000564812
NC_045512.2_pilon	4209	A	7122	0	1	19	1	0.00294861
NC_045512.2_pilon	4210	A	7181	0	2	1	0	0.000417769
NC_045512.2_pilon	4211	G	7248	0	0	0	0	0
NC_045512.2_pilon	4212	C	7418	1	1	0	0	0.000269614
NC_045512.2_pilon	4213	T	7482	0	0	0	0	0
NC_045512.2_pilon	4214	T	7466	0	0	0	2	0.000267881
NC_045512.2_pilon	4215	T	7475	1	0	0	8	0.00120401
NC_045512.2_pilon	4216	G	7463	5	0	0	0	0.000669972
NC_045512.2_pilon	4217	A	7269	0	5	4	0	0.00123813
NC_045512.2_pilon	4218	G	7416	0	1	0	0	0.000134844
NC_045512.2_pilon	4219	A	7408	0	0	1	0	0.000134989
NC_045512.2_pilon	4220	A	7425	0	0	1	0	0.00013468
NC_045512.2_pilon	4221	A	7522	0	0	0	0	0
NC_045512.2_pilon	4222	A	7595	0	0	0	0	0
NC_045512.2_pilon	4223	G	7695	1	0	0	0	0.000129955
NC_045512.2_pilon	4224	T	7486	8	0	0	16	0.00320598
NC_045512.2_pilon	4225	G	7713	8	0	0	0	0.00103721
NC_045512.2_pilon	4226	C	7726	2	7	0	0	0.0011649
NC_045512.2_pilon	4227	C	7831	1	6	1	0	0.00102158
NC_045512.2_pilon	4228	A	7841	0	6	14	0	0.0025507
NC_045512.2_pilon	4229	A	7869	0	0	6	0	0.000762486
NC_045512.2_pilon	4230	C	7935	0	0	0	0	0
NC_045512.2_pilon	4231	A	7979	0	6	18	0	0.0030079
NC_045512.2_pilon	4232	G	7993	0	1	0	0	0.000125109
NC_045512.2_pilon	4233	A	8025	0	4	15	0	0.0023676
NC_045512.2_pilon	4234	C	8186	0	6	0	0	0.000732959
NC_045512.2_pilon	4235	A	8244	0	2	22	0	0.00291121
NC_045512.2_pilon	4236	A	8169	0	0	13	0	0.00159138
NC_045512.2_pilon	4237	T	8297	0	0	0	14	0.00168736
NC_045512.2_pilon	4238	T	8283	0	0	0	9	0.00108656
NC_045512.2_pilon	4239	A	8255	0	0	11	1	0.00145366
NC_045512.2_pilon	4240	T	8288	0	0	0	4	0.000482625
NC_045512.2_pilon	4241	A	8319	0	0	8	1	0.00108186
NC_045512.2_pilon	4242	T	8386	0	0	0	9	0.00107322
NC_045512.2_pilon	4243	A	8362	0	0	12	0	0.00143506
NC_045512.2_pilon	4244	A	8295	0	1	23	0	0.00289331
NC_045512.2_pilon	4245	C	8297	0	4	1	0	0.000602627
NC_045512.2_pilon	4246	C	8321	0	2	2	0	0.000480711
NC_045512.2_pilon	4247	A	8363	0	1	9	0	0.00119574
NC_045512.2_pilon	4248	C	8423	1	0	1	0	0.000237445
NC_045512.2_pilon	4249	T	8544	1	0	0	2	0.000351124
NC_045512.2_pilon	4250	T	8559	0	0	0	5	0.00058418
NC_045512.2_pilon	4251	A	8532	0	0	8	0	0.000937647
NC_045512.2_pilon	4252	C	8433	0	3	0	0	0.000355745
NC_045512.2_pilon	4253	C	8455	1	0	0	0	0.000118273
NC_045512.2_pilon	4254	C	8448	0	1	0	0	0.000118371
NC_045512.2_pilon	4255	G	8512	3	0	0	0	0.000352444
NC_045512.2_pilon	4256	G	8419	7	2	0	1	0.00118779
NC_045512.2_pilon	4257	G	8613	3	0	0	0	0.000348311
NC_045512.2_pilon	4258	T	8613	3	0	0	16	0.00220597
NC_045512.2_pilon	4259	C	8883	3	7	0	0	0.00112575
NC_045512.2_pilon	4260	A	8748	0	0	3	2	0.000571559
NC_045512.2_pilon	4261	G	8939	0	0	0	0	0
NC_045512.2_pilon	4262	G	9050	2	0	0	0	0.000220994
NC_045512.2_pilon	4263	G	9111	0	0	0	0	0
NC_045512.2_pilon	4264	T	8756	1	0	0	16	0.00194153
NC_045512.2_pilon	4265	T	9264	1	0	0	7	0.000863558
NC_045512.2_pilon	4266	T	9345	0	0	0	5	0.000535045
NC_045512.2_pilon	4267	A	9249	0	0	12	1	0.00140556
NC_045512.2_pilon	4268	A	9182	0	1	5	1	0.000762361
NC_045512.2_pilon	4269	A	9288	0	0	3	0	0.000322997
NC_045512.2_pilon	4270	T	9435	0	0	0	6	0.00063593
NC_045512.2_pilon	4271	G	7476	3	0	0	1	0.000535045
NC_045512.2_pilon	4272	G	7414	3	0	0	1	0.00053952
NC_045512.2_pilon	4273	T	7341	3	0	0	15	0.00245198
NC_045512.2_pilon	4274	T	7545	0	0	1	6	0.000927767
NC_045512.2_pilon	4275	A	7561	0	0	7	0	0.000925803
NC_045512.2_pilon	4276	C	7547	0	5	1	0	0.000795018
NC_045512.2_pilon	4277	A	7632	0	5	22	1	0.00366876
NC_045512.2_pilon	4278	C	7657	2	2	0	0	0.000522398
NC_045512.2_pilon	4279	T	7811	3	0	1	27	0.00396876
NC_045512.2_pilon	4280	G	7766	7	0	0	0	0.000901365
NC_045512.2_pilon	4281	T	7703	4	0	1	14	0.00246657
NC_045512.2_pilon	4282	A	7796	0	4	19	2	0.00320677
NC_045512.2_pilon	4283	G	7701	1	3	0	1	0.000649266
NC_045512.2_pilon	4284	A	7781	0	1	0	1	0.000257036
NC_045512.2_pilon	4285	G	7898	0	1	0	0	0.000126614
NC_045512.2_pilon	4286	G	7927	0	1	0	0	0.000126151
NC_045512.2_pilon	4287	A	7895	0	7	1	1	0.00113996
NC_045512.2_pilon	4288	G	8092	0	4	0	1	0.000617894
NC_045512.2_pilon	4289	G	8161	9	1	0	0	0.00122534
NC_045512.2_pilon	4290	C	8369	0	7	3	0	0.00119489
NC_045512.2_pilon	4291	A	8399	0	1	13	0	0.00166687
NC_045512.2_pilon	4292	A	8424	0	1	21	0	0.00261159
NC_045512.2_pilon	4293	A	8494	0	1	1	0	0.00023546
NC_045512.2_pilon	4294	G	8473	0	0	0	0	0
NC_045512.2_pilon	4295	A	8602	0	1	24	1	0.00302255
NC_045512.2_pilon	4296	C	8718	0	6	0	0	0.000688231
NC_045512.2_pilon	4297	A	8816	0	7	14	0	0.00238203
NC_045512.2_pilon	4298	G	8759	7	0	0	0	0.000799178
NC_045512.2_pilon	4299	T	8649	11	0	1	16	0.00323737
NC_045512.2_pilon	4300	G	8797	7	0	0	1	0.000909401
NC_045512.2_pilon	4301	C	8804	2	5	0	0	0.000795093
NC_045512.2_pilon	4302	T	8930	4	0	1	0	0.00055991
NC_045512.2_pilon	4303	T	8958	0	0	1	9	0.00111632
NC_045512.2_pilon	4304	A	8889	0	0	0	0	0
NC_045512.2_pilon	4305	A	8783	0	0	0	0	0
NC_045512.2_pilon	4306	A	8794	0	0	2	0	0.000227428
NC_045512.2_pilon	4307	A	8847	0	0	1	0	0.000113033
NC_045512.2_pilon	4308	A	9003	0	0	0	0	0
NC_045512.2_pilon	4309	G	8991	0	0	0	0	0
NC_045512.2_pilon	4310	T	8861	6	0	3	22	0.00349848
NC_045512.2_pilon	4311	G	9141	6	0	0	0	0.000656383
NC_045512.2_pilon	4312	T	9207	0	0	1	7	0.000868904
NC_045512.2_pilon	4313	A	9206	0	0	0	0	0
NC_045512.2_pilon	4314	A	9091	0	0	0	0	0
NC_045512.2_pilon	4315	A	9180	0	0	3	1	0.00043573
NC_045512.2_pilon	4316	A	9268	0	0	0	0	0
NC_045512.2_pilon	4317	G	9173	1	0	0	0	0.000109016
NC_045512.2_pilon	4318	T	8870	5	0	1	16	0.00248027
NC_045512.2_pilon	4319	G	9211	6	0	0	0	0.000651395
NC_045512.2_pilon	4320	C	9126	1	3	0	0	0.000438308
NC_045512.2_pilon	4321	C	9259	1	0	0	0	0.000108003
NC_045512.2_pilon	4322	T	9218	0	0	0	0	0
NC_045512.2_pilon	4323	T	9195	0	0	0	0	0
NC_045512.2_pilon	4324	T	9195	0	0	0	0	0
NC_045512.2_pilon	4325	T	9294	0	0	0	0	0
NC_045512.2_pilon	4326	A	9355	0	0	17	1	0.0019241
NC_045512.2_pilon	4327	C	9309	1	7	0	0	0.000859383
NC_045512.2_pilon	4328	A	9315	0	1	28	0	0.00311326
NC_045512.2_pilon	4329	T	9335	0	0	0	19	0.00203535
NC_045512.2_pilon	4330	T	9344	9	0	1	1	0.00117723
NC_045512.2_pilon	4331	C	9314	3	0	0	0	0.000322096
NC_045512.2_pilon	4332	T	9335	2	0	0	17	0.00203535
NC_045512.2_pilon	4333	A	9340	0	1	10	0	0.00117773
NC_045512.2_pilon	4334	C	9279	0	5	0	0	0.000538851
NC_045512.2_pilon	4335	C	9391	0	7	1	0	0.000851879
NC_045512.2_pilon	4336	A	9369	0	8	14	0	0.00234817
NC_045512.2_pilon	4337	T	9449	0	0	2	15	0.00179913
NC_045512.2_pilon	4338	C	9529	2	0	0	0	0.000209886
NC_045512.2_pilon	4339	T	9549	2	0	0	8	0.00104723
NC_045512.2_pilon	4340	A	9472	0	0	13	0	0.00137247
NC_045512.2_pilon	4341	T	9473	0	0	3	19	0.00232239
NC_045512.2_pilon	4342	T	9482	0	0	1	16	0.00179287
NC_045512.2_pilon	4343	A	9359	0	1	14	1	0.00170958
NC_045512.2_pilon	4344	T	9397	2	0	0	15	0.00180909
NC_045512.2_pilon	4345	C	9328	3	1	0	0	0.000428816
NC_045512.2_pilon	4346	T	9280	4	0	0	5	0.000969828
NC_045512.2_pilon	4347	C	9295	1	1	0	0	0.000215169
NC_045512.2_pilon	4348	T	9300	1	0	0	11	0.00129032
NC_045512.2_pilon	4349	A	9242	0	0	17	1	0.00194763
NC_045512.2_pilon	4350	A	9190	0	0	19	0	0.00206746
NC_045512.2_pilon	4351	T	9342	1	0	1	17	0.00203383
NC_045512.2_pilon	4352	G	9320	2	0	0	0	0.000214592
NC_045512.2_pilon	4353	A	9227	0	3	7	1	0.00119215
NC_045512.2_pilon	4354	G	9252	0	1	0	0	0.000108085
NC_045512.2_pilon	4355	A	9370	0	8	2	1	0.00117396
NC_045512.2_pilon	4356	A	9361	0	1	1	0	0.000213652
NC_045512.2_pilon	4357	G	9422	1	0	0	0	0.000106135
NC_045512.2_pilon	4358	C	9462	1	4	0	0	0.00052843
NC_045512.2_pilon	4359	A	9498	0	3	30	0	0.00347442
NC_045512.2_pilon	4360	A	9397	0	4	1	1	0.000638502
NC_045512.2_pilon	4361	G	9479	0	1	0	0	0.000105496
NC_045512.2_pilon	4362	A	9411	0	1	2	0	0.000318776
NC_045512.2_pilon	4363	A	9416	0	0	2	0	0.000212404
NC_045512.2_pilon	4364	A	9528	0	0	4	1	0.000524769
NC_045512.2_pilon	4365	T	9628	0	0	1	12	0.00135023
NC_045512.2_pilon	4366	T	9648	7	0	1	0	0.000829187
NC_045512.2_pilon	4367	C	9575	3	0	0	0	0.000313316
NC_045512.2_pilon	4368	T	9685	7	0	0	0	0.000722767
NC_045512.2_pilon	4369	T	9685	1	0	0	20	0.0021683
NC_045512.2_pilon	4370	G	9539	6	0	0	1	0.00073383
NC_045512.2_pilon	4371	G	9361	0	3	0	1	0.000427305
NC_045512.2_pilon	4372	A	9258	0	1	2	0	0.000324044
NC_045512.2_pilon	4373	A	9586	0	2	20	0	0.00229501
NC_045512.2_pilon	4374	C	9665	0	2	1	0	0.000310398
NC_045512.2_pilon	4375	T	9772	6	0	1	14	0.002149
NC_045512.2_pilon	4376	G	9713	0	0	0	0	0
NC_045512.2_pilon	4377	T	9558	1	0	0	4	0.000523122
NC_045512.2_pilon	4378	T	9661	0	0	5	6	0.0011386
NC_045512.2_pilon	4379	T	9673	0	0	1	0	0.000103381
NC_045512.2_pilon	4380	C	9483	3	1	0	0	0.000421807
NC_045512.2_pilon	4381	T	9575	2	0	0	1	0.000313316
NC_045512.2_pilon	4382	T	9514	5	0	0	9	0.00147152
NC_045512.2_pilon	4383	G	9384	1	0	0	1	0.000213129
NC_045512.2_pilon	4384	G	9214	2	1	0	1	0.000434122
NC_045512.2_pilon	4385	A	9145	0	3	2	0	0.000546747
NC_045512.2_pilon	4386	A	9291	0	0	22	0	0.00236788
NC_045512.2_pilon	4387	T	9420	0	0	0	5	0.000530786
NC_045512.2_pilon	4388	T	8664	0	0	0	0	0
NC_045512.2_pilon	4389	T	8734	3	0	0	2	0.000572475
NC_045512.2_pilon	4390	G	8729	4	0	0	0	0.000458243
NC_045512.2_pilon	4391	C	8644	0	11	0	0	0.00127256
NC_045512.2_pilon	4392	G	8776	5	3	0	0	0.000911577
NC_045512.2_pilon	4393	A	8626	0	5	33	1	0.00452121
NC_045512.2_pilon	4394	G	8760	0	0	0	0	0
NC_045512.2_pilon	4395	A	8848	0	3	1	0	0.00045208
NC_045512.2_pilon	4396	A	8904	0	3	23	0	0.00292004
NC_045512.2_pilon	4397	A	9027	0	0	6	1	0.000775451
NC_045512.2_pilon	4398	T	9110	0	0	0	12	0.00131723
NC_045512.2_pilon	4399	G	9142	6	0	0	1	0.000765697
NC_045512.2_pilon	4400	C	9092	4	0	3	0	0.000769908
NC_045512.2_pilon	4401	T	9213	4	0	1	2	0.000759796
NC_045512.2_pilon	4402	T	9220	6	0	0	21	0.00292842
NC_045512.2_pilon	4403	G	9215	6	0	0	1	0.000759631
NC_045512.2_pilon	4404	C	9133	3	7	1	0	0.00120442
NC_045512.2_pilon	4405	A	9298	0	6	21	1	0.0030114
NC_045512.2_pilon	4406	C	9356	0	7	0	0	0.000748183
NC_045512.2_pilon	4407	A	9453	0	3	17	1	0.00222152
NC_045512.2_pilon	4408	T	9437	2	0	1	23	0.00275511
NC_045512.2_pilon	4409	G	9573	8	0	0	2	0.0010446
NC_045512.2_pilon	4410	C	9560	0	8	2	0	0.00104603
NC_045512.2_pilon	4411	A	9562	0	4	25	2	0.003242
NC_045512.2_pilon	4412	G	9600	0	4	0	0	0.000416667
NC_045512.2_pilon	4413	A	9644	0	2	1	0	0.000311074
NC_045512.2_pilon	4414	A	9787	0	1	1	1	0.000306529
NC_045512.2_pilon	4415	G	9732	0	2	0	2	0.000411015
NC_045512.2_pilon	4416	A	9798	0	1	3	0	0.000408247
NC_045512.2_pilon	4417	A	9816	0	0	6	0	0.000611247
NC_045512.2_pilon	4418	A	9854	0	0	8	0	0.000811853
NC_045512.2_pilon	4419	C	9898	0	2	0	0	0.000202061
NC_045512.2_pilon	4420	A	6856	0	6	19	0	0.00364644
NC_045512.2_pilon	4421	C	6861	1	1	0	0	0.000291503
NC_045512.2_pilon	4422	G	6952	8	0	0	0	0.00115075
NC_045512.2_pilon	4423	C	6971	0	4	0	0	0.000573806
NC_045512.2_pilon	4424	A	6992	0	4	9	0	0.00185927
NC_045512.2_pilon	4425	A	7021	0	1	26	1	0.00398804
NC_045512.2_pilon	4426	A	7018	0	0	9	0	0.00128242
NC_045512.2_pilon	4427	T	7107	0	0	1	9	0.00140706
NC_045512.2_pilon	4428	T	7146	0	0	0	4	0.000559754
NC_045512.2_pilon	4429	A	7105	0	0	14	0	0.00197044
NC_045512.2_pilon	4430	A	7067	0	0	15	1	0.00226404
NC_045512.2_pilon	4431	T	7070	0	0	0	7	0.000990099
NC_045512.2_pilon	4432	G	6749	4	0	0	0	0.00059268
NC_045512.2_pilon	4433	C	6907	4	2	0	0	0.000868684
NC_045512.2_pilon	4434	C	7067	3	0	0	0	0.000424508
NC_045512.2_pilon	4435	T	7097	5	0	0	1	0.000845428
NC_045512.2_pilon	4436	G	7110	2	0	0	0	0.000281294
NC_045512.2_pilon	4437	T	7133	0	0	0	16	0.0022431
NC_045512.2_pilon	4438	C	7122	2	1	0	0	0.00042123
NC_045512.2_pilon	4439	T	7152	3	0	0	17	0.00279642
NC_045512.2_pilon	4440	G	7111	3	0	0	0	0.000421882
NC_045512.2_pilon	4441	T	7083	3	0	0	18	0.00296485
NC_045512.2_pilon	4442	G	7090	7	0	0	0	0.000987306
NC_045512.2_pilon	4443	T	7066	10	0	0	18	0.00396264
NC_045512.2_pilon	4444	G	7070	8	0	0	0	0.00113154
NC_045512.2_pilon	4445	G	7025	0	1	0	0	0.000142349
NC_045512.2_pilon	4446	A	7039	0	0	1	0	0.000142066
NC_045512.2_pilon	4447	A	7105	0	0	3	1	0.000562984
NC_045512.2_pilon	4448	A	7231	0	0	7	0	0.000968054
NC_045512.2_pilon	4449	C	7240	0	1	0	0	0.000138122
NC_045512.2_pilon	4450	T	7350	0	0	0	9	0.00122449
NC_045512.2_pilon	4451	A	7347	0	0	2	1	0.00040833
NC_045512.2_pilon	4452	A	7245	0	0	7	0	0.000966184
NC_045512.2_pilon	4453	A	7371	0	0	2	0	0.000271334
NC_045512.2_pilon	4454	G	7250	0	0	0	0	0
NC_045512.2_pilon	4455	C	7410	1	6	1	0	0.00107962
NC_045512.2_pilon	4456	C	7390	0	25	0	0	0.00338295
NC_045512.2_pilon	4457	A	7425	0	3	17	0	0.0026936
NC_045512.2_pilon	4458	T	7464	0	0	2	10	0.00160772
NC_045512.2_pilon	4459	A	7528	0	2	10	1	0.00172689
NC_045512.2_pilon	4460	G	7566	2	0	0	0	0.00026434
NC_045512.2_pilon	4461	T	7373	0	0	0	7	0.00094941
NC_045512.2_pilon	4462	T	7526	0	0	0	11	0.0014616
NC_045512.2_pilon	4463	T	7624	1	0	0	0	0.000131165
NC_045512.2_pilon	4464	C	7581	0	0	0	0	0
NC_045512.2_pilon	4465	A	7621	0	5	19	0	0.00314919
NC_045512.2_pilon	4466	A	7649	0	1	9	0	0.00130736
NC_045512.2_pilon	4467	C	7720	0	4	0	0	0.000518135
NC_045512.2_pilon	4468	T	7832	3	0	0	13	0.0020429
NC_045512.2_pilon	4469	A	7808	0	0	10	0	0.00128074
NC_045512.2_pilon	4470	T	7798	2	0	0	10	0.00153886
NC_045512.2_pilon	4471	A	7822	0	1	14	0	0.00191767
NC_045512.2_pilon	4472	C	7791	0	6	0	0	0.000770119
NC_045512.2_pilon	4473	A	7907	0	7	19	0	0.00328823
NC_045512.2_pilon	4474	G	7967	2	0	0	1	0.000376553
NC_045512.2_pilon	4475	C	8169	6	7	0	0	0.00159138
NC_045512.2_pilon	4476	G	8347	2	0	0	2	0.000479214
NC_045512.2_pilon	4477	T	8201	0	0	0	9	0.00109743
NC_045512.2_pilon	4478	A	8181	0	1	12	0	0.00158905
NC_045512.2_pilon	4479	A	8056	0	3	14	1	0.00223436
NC_045512.2_pilon	4480	A	8186	0	0	6	0	0.000732959
NC_045512.2_pilon	4481	T	8432	0	0	0	9	0.00106736
NC_045512.2_pilon	4482	A	8452	0	0	17	0	0.00201136
NC_045512.2_pilon	4483	T	8508	0	0	0	14	0.00164551
NC_045512.2_pilon	4484	A	8558	0	0	10	1	0.00128535
NC_045512.2_pilon	4485	A	8528	0	2	2	2	0.000703565
NC_045512.2_pilon	4486	G	8347	0	0	0	0	0
NC_045512.2_pilon	4487	G	8438	1	1	0	1	0.000355534
NC_045512.2_pilon	4488	G	8579	2	0	0	1	0.000349691
NC_045512.2_pilon	4489	T	8172	3	0	0	6	0.00110132
NC_045512.2_pilon	4490	A	8799	0	0	10	0	0.00113649
NC_045512.2_pilon	4491	T	8901	0	0	2	17	0.00213459
NC_045512.2_pilon	4492	T	8982	0	0	0	7	0.000779336
NC_045512.2_pilon	4493	A	8940	0	0	1	0	0.000111857
NC_045512.2_pilon	4494	A	8832	0	0	0	0	0
NC_045512.2_pilon	4495	A	8825	0	0	2	0	0.000226629
NC_045512.2_pilon	4496	A	8986	0	0	1	0	0.000111284
NC_045512.2_pilon	4497	T	9058	0	0	0	7	0.000772798
NC_045512.2_pilon	4498	A	9139	0	1	14	1	0.00175074
NC_045512.2_pilon	4499	C	9020	0	7	0	0	0.000776053
NC_045512.2_pilon	4500	A	9135	0	4	31	0	0.00383142
NC_045512.2_pilon	4501	A	9027	0	4	2	0	0.000664673
NC_045512.2_pilon	4502	G	9137	1	1	0	0	0.00021889
NC_045512.2_pilon	4503	A	9170	0	6	1	0	0.000763359
NC_045512.2_pilon	4504	G	9336	0	0	0	0	0
NC_045512.2_pilon	4505	G	9396	3	0	0	0	0.000319285
NC_045512.2_pilon	4506	G	9439	2	0	0	0	0.000211887
NC_045512.2_pilon	4507	T	9018	5	0	0	18	0.00255045
NC_045512.2_pilon	4508	G	9614	8	0	0	0	0.00083212
NC_045512.2_pilon	4509	T	9564	8	0	1	18	0.00282309
NC_045512.2_pilon	4510	G	9607	7	0	0	2	0.000936817
NC_045512.2_pilon	4511	G	9608	5	0	0	0	0.0005204
NC_045512.2_pilon	4512	T	9506	5	0	0	22	0.00284031
NC_045512.2_pilon	4513	T	9828	3	0	0	11	0.0014245
NC_045512.2_pilon	4514	G	9746	9	0	0	0	0.000923456
NC_045512.2_pilon	4515	A	9521	0	3	23	0	0.00273081
NC_045512.2_pilon	4516	T	9700	0	0	0	12	0.00123711
NC_045512.2_pilon	4517	T	9777	1	0	1	10	0.00122737
NC_045512.2_pilon	4518	A	9725	0	0	13	1	0.00143959
NC_045512.2_pilon	4519	T	9741	8	0	0	11	0.00195052
NC_045512.2_pilon	4520	G	9720	3	0	0	0	0.000308642
NC_045512.2_pilon	4521	G	9465	3	0	0	0	0.000316957
NC_045512.2_pilon	4522	T	9285	2	0	0	18	0.00215401
NC_045512.2_pilon	4523	G	9549	12	0	0	1	0.0013614
NC_045512.2_pilon	4524	C	9514	1	3	0	0	0.000420433
NC_045512.2_pilon	4525	T	9654	2	0	1	18	0.00217526
NC_045512.2_pilon	4526	A	9542	0	4	19	0	0.0024104
NC_045512.2_pilon	4527	G	9488	1	0	0	0	0.000105396
NC_045512.2_pilon	4528	A	9225	0	0	24	0	0.00260163
NC_045512.2_pilon	4529	T	9469	0	0	0	0	0
NC_045512.2_pilon	4530	T	9434	0	0	0	2	0.000211999
NC_045512.2_pilon	4531	T	9460	0	0	0	1	0.000105708
NC_045512.2_pilon	4532	T	9439	0	0	0	1	0.000105943
NC_045512.2_pilon	4533	A	9421	0	0	13	0	0.0013799
NC_045512.2_pilon	4534	C	9268	0	0	0	0	0
NC_045512.2_pilon	4535	T	9380	0	0	0	2	0.00021322
NC_045512.2_pilon	4536	T	9215	0	0	0	1	0.000108519
NC_045512.2_pilon	4537	T	9202	0	0	0	1	0.000108672
NC_045512.2_pilon	4538	T	9250	0	0	0	0	0
NC_045512.2_pilon	4539	A	6054	0	0	14	0	0.00231252
NC_045512.2_pilon	4540	C	6030	1	2	0	0	0.000497512
NC_045512.2_pilon	4541	A	6212	0	2	17	0	0.0030586
NC_045512.2_pilon	4542	C	6175	0	4	1	0	0.000809717
NC_045512.2_pilon	4543	C	6270	0	2	1	0	0.000478469
NC_045512.2_pilon	4544	A	6303	0	6	9	0	0.00237982
NC_045512.2_pilon	4545	G	6323	4	1	0	0	0.000790764
NC_045512.2_pilon	4546	T	6416	0	0	0	10	0.0015586
NC_045512.2_pilon	4547	A	6470	0	0	0	0	0
NC_045512.2_pilon	4548	A	6415	0	0	0	0	0
NC_045512.2_pilon	4549	A	6474	0	0	2	1	0.000463392
NC_045512.2_pilon	4550	A	6605	0	0	1	0	0.0001514
NC_045512.2_pilon	4551	C	6673	0	2	0	0	0.000299715
NC_045512.2_pilon	4552	A	6779	0	3	20	0	0.00339283
NC_045512.2_pilon	4553	A	6752	0	3	6	0	0.00133294
NC_045512.2_pilon	4554	C	6857	1	2	0	0	0.000437509
NC_045512.2_pilon	4555	T	6977	7	0	0	24	0.00444317
NC_045512.2_pilon	4556	G	6949	1	0	0	0	0.000143906
NC_045512.2_pilon	4557	T	6888	0	0	1	13	0.00203252
NC_045512.2_pilon	4558	A	6970	0	0	10	0	0.00143472
NC_045512.2_pilon	4559	G	6943	3	0	0	0	0.00043209
NC_045512.2_pilon	4560	C	7169	4	7	0	0	0.00153438
NC_045512.2_pilon	4561	G	7245	9	0	0	1	0.00138026
NC_045512.2_pilon	4562	T	7251	2	0	0	23	0.0034478
NC_045512.2_pilon	4563	C	7291	2	6	0	0	0.00109724
NC_045512.2_pilon	4564	A	7301	0	4	17	2	0.00315025
NC_045512.2_pilon	4565	C	7320	0	1	0	0	0.000136612
NC_045512.2_pilon	4566	T	7544	3	0	1	0	0.000530223
NC_045512.2_pilon	4567	T	7536	0	0	0	14	0.00185775
NC_045512.2_pilon	4568	A	7504	0	0	6	0	0.000799574
NC_045512.2_pilon	4569	T	7558	2	0	1	18	0.00277851
NC_045512.2_pilon	4570	C	7599	0	3	0	0	0.000394789
NC_045512.2_pilon	4571	A	7649	0	7	22	0	0.00379135
NC_045512.2_pilon	4572	A	7678	0	6	22	0	0.00364678
NC_045512.2_pilon	4573	C	7727	0	5	0	0	0.000647082
NC_045512.2_pilon	4574	A	7899	0	5	11	0	0.00202557
NC_045512.2_pilon	4575	C	7934	0	5	0	0	0.000630199
NC_045512.2_pilon	4576	A	8047	0	5	21	0	0.00323102
NC_045512.2_pilon	4577	C	8079	1	1	0	0	0.000247555
NC_045512.2_pilon	4578	T	8185	6	0	0	0	0.000733048
NC_045512.2_pilon	4579	T	8199	0	0	0	8	0.000975729
NC_045512.2_pilon	4580	A	8219	0	0	11	0	0.00133836
NC_045512.2_pilon	4581	A	8206	0	2	12	0	0.00170607
NC_045512.2_pilon	4582	C	8282	0	5	0	0	0.000603719
NC_045512.2_pilon	4583	G	8426	7	2	0	0	0.00106812
NC_045512.2_pilon	4584	A	8305	0	3	20	0	0.00276942
NC_045512.2_pilon	4585	T	8458	6	0	0	21	0.00319224
NC_045512.2_pilon	4586	C	8584	3	0	1	0	0.000465983
NC_045512.2_pilon	4587	T	8627	0	0	0	15	0.00173873
NC_045512.2_pilon	4588	A	8588	0	0	4	0	0.000465766
NC_045512.2_pilon	4589	A	8510	0	0	7	1	0.000940071
NC_045512.2_pilon	4590	A	8566	0	0	5	0	0.000583703
NC_045512.2_pilon	4591	T	8737	0	0	0	17	0.00194575
NC_045512.2_pilon	4592	G	8684	0	1	0	0	0.000115154
NC_045512.2_pilon	4593	A	8622	0	1	2	0	0.000347947
NC_045512.2_pilon	4594	A	8636	0	0	14	0	0.00162112
NC_045512.2_pilon	4595	A	8812	0	0	6	0	0.00068089
NC_045512.2_pilon	4596	C	8860	0	1	0	0	0.000112867
NC_045512.2_pilon	4597	T	8975	3	0	1	3	0.000779944
NC_045512.2_pilon	4598	C	8986	0	0	0	0	0
NC_045512.2_pilon	4599	T	8968	1	0	0	1	0.000223015
NC_045512.2_pilon	4600	T	8962	1	0	0	17	0.00200848
NC_045512.2_pilon	4601	G	8941	7	0	0	2	0.0010066
NC_045512.2_pilon	4602	T	8962	2	0	0	15	0.0018969
NC_045512.2_pilon	4603	T	9036	0	0	0	13	0.00143869
NC_045512.2_pilon	4604	A	9044	0	2	12	0	0.00154799
NC_045512.2_pilon	4605	C	9037	0	10	0	0	0.00110656
NC_045512.2_pilon	4606	A	9231	0	8	18	0	0.0028166
NC_045512.2_pilon	4607	A	9198	0	0	28	0	0.00304414
NC_045512.2_pilon	4608	T	9255	1	0	0	11	0.0012966
NC_045512.2_pilon	4609	G	9256	9	1	0	0	0.00108038
NC_045512.2_pilon	4610	C	9296	2	6	1	0	0.000968158
NC_045512.2_pilon	4611	C	9393	2	8	2	0	0.00127755
NC_045512.2_pilon	4612	A	9446	0	5	18	0	0.00243489
NC_045512.2_pilon	4613	C	9507	2	1	0	0	0.000315557
NC_045512.2_pilon	4614	T	9609	1	0	0	0	0.000104069
NC_045512.2_pilon	4615	T	9625	4	0	0	12	0.00166234
NC_045512.2_pilon	4616	G	9564	5	0	0	1	0.000627353
NC_045512.2_pilon	4617	G	9494	2	2	0	0	0.000421319
NC_045512.2_pilon	4618	C	9751	4	5	0	0	0.000922982
NC_045512.2_pilon	4619	T	9865	4	0	0	12	0.0016219
NC_045512.2_pilon	4620	A	9844	0	1	19	1	0.00213328
NC_045512.2_pilon	4621	T	9871	4	0	0	26	0.00303921
NC_045512.2_pilon	4622	G	9962	44	0	0	3	0.00471793
NC_045512.2_pilon	4623	T	9920	5	0	0	23	0.00282258
NC_045512.2_pilon	4624	A	10039	0	0	15	0	0.00149417
NC_045512.2_pilon	4625	A	10080	0	8	24	1	0.00327381
NC_045512.2_pilon	4626	C	10069	0	12	0	0	0.00119178
NC_045512.2_pilon	4627	A	10410	0	3	27	0	0.00288184
NC_045512.2_pilon	4628	C	10377	0	5	0	0	0.000481835
NC_045512.2_pilon	4629	A	10530	0	4	19	1	0.0022792
NC_045512.2_pilon	4630	T	10544	7	0	0	16	0.00218134
NC_045512.2_pilon	4631	G	10683	6	0	0	1	0.000655247
NC_045512.2_pilon	4632	G	10505	5	4	0	1	0.000951928
NC_045512.2_pilon	4633	C	10695	9	2	0	0	0.00102852
NC_045512.2_pilon	4634	T	10873	0	0	0	1	9.19709e-05
NC_045512.2_pilon	4635	T	10954	0	0	0	14	0.00127807
NC_045512.2_pilon	4636	A	10881	0	0	7	0	0.000643323
NC_045512.2_pilon	4637	A	10766	0	0	6	0	0.00055731
NC_045512.2_pilon	4638	A	10799	0	0	4	0	0.000370405
NC_045512.2_pilon	4639	T	11023	0	0	1	3	0.000362878
NC_045512.2_pilon	4640	T	10996	0	0	0	7	0.000636595
NC_045512.2_pilon	4641	T	11010	2	0	0	6	0.000726612
NC_045512.2_pilon	4642	G	10879	7	0	0	0	0.000643441
NC_045512.2_pilon	4643	G	10772	0	2	0	1	0.0002785
NC_045512.2_pilon	4644	A	10705	0	3	1	0	0.000373657
NC_045512.2_pilon	4645	A	10892	0	3	3	1	0.000642674
NC_045512.2_pilon	4646	G	11019	2	2	0	0	0.000363009
NC_045512.2_pilon	4647	A	10959	0	2	6	0	0.000729994
NC_045512.2_pilon	4648	A	11079	0	4	1	0	0.000451304
NC_045512.2_pilon	4649	G	10888	0	2	0	0	0.000183688
NC_045512.2_pilon	4650	C	11128	4	3	1	0	0.000718907
NC_045512.2_pilon	4651	T	11198	10	0	3	19	0.00285765
NC_045512.2_pilon	4652	G	11118	8	0	0	0	0.000719554
NC_045512.2_pilon	4653	C	11033	2	3	0	0	0.000453186
NC_045512.2_pilon	4654	T	10878	0	0	1	5	0.000551572
NC_045512.2_pilon	4655	C	9144	7	8	0	0	0.00164042
NC_045512.2_pilon	4656	G	9159	7	3	0	0	0.00109182
NC_045512.2_pilon	4657	G	8956	7	0	0	0	0.000781599
NC_045512.2_pilon	4658	T	8753	2	0	0	6	0.000913972
NC_045512.2_pilon	4659	A	9021	0	4	16	0	0.00221705
NC_045512.2_pilon	4660	T	9049	4	0	0	8	0.00132611
NC_045512.2_pilon	4661	A	9085	0	1	14	0	0.00165107
NC_045512.2_pilon	4662	T	9065	7	0	0	18	0.00275786
NC_045512.2_pilon	4663	G	8979	3	0	0	0	0.000334113
NC_045512.2_pilon	4664	A	8894	0	3	9	1	0.00146166
NC_045512.2_pilon	4665	G	8944	0	1	0	0	0.000111807
NC_045512.2_pilon	4666	A	8950	0	1	31	0	0.00357542
NC_045512.2_pilon	4667	T	9084	1	0	0	21	0.00242184
NC_045512.2_pilon	4668	C	9076	0	1	0	0	0.000110181
NC_045512.2_pilon	4669	T	9144	5	0	0	4	0.000984252
NC_045512.2_pilon	4670	C	9154	5	1	0	0	0.000655451
NC_045512.2_pilon	4671	T	9152	6	0	1	5	0.00131119
NC_045512.2_pilon	4672	C	9152	0	2	0	0	0.000218531
NC_045512.2_pilon	4673	A	9139	0	1	18	0	0.002079
NC_045512.2_pilon	4674	A	9094	0	0	4	0	0.00043985
NC_045512.2_pilon	4675	A	9114	0	0	1	0	0.000109721
NC_045512.2_pilon	4676	G	9006	0	0	0	1	0.000111037
NC_045512.2_pilon	4677	T	8855	5	0	1	24	0.00338792
NC_045512.2_pilon	4678	G	9018	7	0	0	0	0.000776225
NC_045512.2_pilon	4679	C	8931	5	3	0	0	0.000895756
NC_045512.2_pilon	4680	C	9045	1	5	1	0	0.000773908
NC_045512.2_pilon	4681	A	9105	0	5	18	1	0.00263591
NC_045512.2_pilon	4682	G	9022	3	2	0	0	0.000554201
NC_045512.2_pilon	4683	C	9054	1	10	0	0	0.00121493
NC_045512.2_pilon	4684	T	9075	4	0	0	11	0.00165289
NC_045512.2_pilon	4685	A	9082	0	2	7	0	0.000990971
NC_045512.2_pilon	4686	C	9080	0	7	1	0	0.000881057
NC_045512.2_pilon	4687	A	8958	0	4	19	0	0.00256754
NC_045512.2_pilon	4688	G	9071	1	0	0	1	0.000220483
NC_045512.2_pilon	4689	T	8909	0	0	0	7	0.000785722
NC_045512.2_pilon	4690	T	8982	0	0	0	4	0.000445335
NC_045512.2_pilon	4691	T	9053	0	0	0	0	0
NC_045512.2_pilon	4692	C	8986	2	0	0	0	0.000222568
NC_045512.2_pilon	4693	T	9037	7	0	0	19	0.00287706
NC_045512.2_pilon	4694	G	9047	5	0	0	0	0.000552669
NC_045512.2_pilon	4695	T	8901	0	0	0	7	0.000786428
NC_045512.2_pilon	4696	T	8883	0	0	0	6	0.000675447
NC_045512.2_pilon	4697	T	8955	1	0	0	2	0.000335008
NC_045512.2_pilon	4698	C	8755	4	1	1	0	0.000685323
NC_045512.2_pilon	4699	T	8832	4	0	1	1	0.000679348
NC_045512.2_pilon	4700	T	8848	7	0	0	1	0.000904159
NC_045512.2_pilon	4701	C	8796	0	1	1	0	0.000227376
NC_045512.2_pilon	4702	A	8802	0	6	17	1	0.00272665
NC_045512.2_pilon	4703	C	8812	0	5	0	0	0.000567408
NC_045512.2_pilon	4704	C	8769	5	0	0	0	0.00057019
NC_045512.2_pilon	4705	T	8741	6	0	2	3	0.00125844
NC_045512.2_pilon	4706	G	8666	5	0	0	0	0.000576967
NC_045512.2_pilon	4707	A	8533	0	6	17	0	0.00269542
NC_045512.2_pilon	4708	T	8403	3	0	0	20	0.00273712
NC_045512.2_pilon	4709	G	8440	6	1	0	2	0.00106635
NC_045512.2_pilon	4710	C	8342	0	2	2	0	0.000479501
NC_045512.2_pilon	4711	T	8436	1	0	0	15	0.00189663
NC_045512.2_pilon	4712	G	8418	3	0	0	0	0.000356379
NC_045512.2_pilon	4713	T	8377	4	0	0	13	0.00202937
NC_045512.2_pilon	4714	T	8417	0	0	0	5	0.000594036
NC_045512.2_pilon	4715	A	8399	0	1	17	0	0.00214311
NC_045512.2_pilon	4716	C	8395	1	9	0	0	0.00119119
NC_045512.2_pilon	4717	A	8354	0	9	26	0	0.00418961
NC_045512.2_pilon	4718	G	8284	3	1	0	2	0.000724288
NC_045512.2_pilon	4719	C	8248	2	5	1	0	0.000969932
NC_045512.2_pilon	4720	G	8340	5	2	0	2	0.00107914
NC_045512.2_pilon	4721	T	8065	0	0	1	9	0.00123993
NC_045512.2_pilon	4722	A	8164	0	3	13	1	0.00208231
NC_045512.2_pilon	4723	T	8233	0	0	0	9	0.00109316
NC_045512.2_pilon	4724	A	8073	0	0	8	0	0.000990958
NC_045512.2_pilon	4725	A	7939	0	0	7	0	0.000881723
NC_045512.2_pilon	4726	T	8090	1	0	0	7	0.000988875
NC_045512.2_pilon	4727	G	8009	5	0	0	0	0.000624298
NC_045512.2_pilon	4728	G	7921	3	0	0	0	0.00037874
NC_045512.2_pilon	4729	T	7804	2	0	0	9	0.00140953
NC_045512.2_pilon	4730	T	7982	0	0	0	15	0.00187923
NC_045512.2_pilon	4731	A	7913	0	0	6	0	0.000758246
NC_045512.2_pilon	4732	T	8005	1	0	1	11	0.00162399
NC_045512.2_pilon	4733	C	7884	2	0	0	0	0.000253678
NC_045512.2_pilon	4734	T	7930	1	0	0	2	0.00037831
NC_045512.2_pilon	4735	T	7880	0	0	1	9	0.00126904
NC_045512.2_pilon	4736	A	7835	0	0	13	0	0.00165922
NC_045512.2_pilon	4737	C	7701	3	0	0	0	0.00038956
NC_045512.2_pilon	4738	T	7748	0	0	0	3	0.000387197
NC_045512.2_pilon	4739	T	7669	5	0	1	0	0.000782371
NC_045512.2_pilon	4740	C	7534	1	0	0	0	0.000132732
NC_045512.2_pilon	4741	T	7543	0	0	1	2	0.00039772
NC_045512.2_pilon	4742	T	7472	3	0	1	2	0.000802998
NC_045512.2_pilon	4743	C	7363	0	0	0	0	0
NC_045512.2_pilon	4744	T	7364	2	0	2	0	0.000543183
NC_045512.2_pilon	4745	T	7359	2	0	0	0	0.000271776
NC_045512.2_pilon	4746	C	7330	1	0	0	0	0.000136426
NC_045512.2_pilon	4747	T	7369	1	0	0	10	0.00149274
NC_045512.2_pilon	4748	A	7253	0	0	2	0	0.000275748
NC_045512.2_pilon	4749	A	7116	0	0	1	0	0.000140528
NC_045512.2_pilon	4750	A	7128	0	0	2	0	0.000280584
NC_045512.2_pilon	4751	A	7234	0	0	1	0	0.000138236
NC_045512.2_pilon	4752	C	7245	0	0	0	0	0
NC_045512.2_pilon	4753	A	7283	0	1	16	0	0.0023342
NC_045512.2_pilon	4754	C	7171	0	3	0	0	0.000418352
NC_045512.2_pilon	4755	C	7223	4	0	0	0	0.000553787
NC_045512.2_pilon	4756	T	7260	6	0	3	13	0.0030303
NC_045512.2_pilon	4757	G	7166	0	0	0	0	0
NC_045512.2_pilon	4758	A	7065	0	2	1	1	0.000566171
NC_045512.2_pilon	4759	A	7073	0	3	0	1	0.000565531
NC_045512.2_pilon	4760	G	7085	0	0	0	0	0
NC_045512.2_pilon	4761	A	7102	0	4	0	0	0.000563222
NC_045512.2_pilon	4762	A	7122	0	2	17	0	0.00266779
NC_045512.2_pilon	4763	C	7204	0	5	0	0	0.000694059
NC_045512.2_pilon	4764	A	7169	0	0	4	1	0.000697447
NC_045512.2_pilon	4765	T	7127	0	0	0	0	0
NC_045512.2_pilon	4766	T	7086	0	0	0	0	0
NC_045512.2_pilon	4767	T	7067	0	0	0	0	0
NC_045512.2_pilon	4768	T	7116	0	0	0	0	0
NC_045512.2_pilon	4769	A	7076	0	0	10	0	0.00141323
NC_045512.2_pilon	4770	T	7091	1	0	1	9	0.00155126
NC_045512.2_pilon	4771	T	7089	2	0	0	8	0.00141064
NC_045512.2_pilon	4772	G	6869	0	0	0	0	0
NC_045512.2_pilon	4773	A	6748	0	0	1	0	0.000148192
NC_045512.2_pilon	4774	A	6799	0	0	5	0	0.000735402
NC_045512.2_pilon	4775	A	6874	0	0	2	0	0.000290951
NC_045512.2_pilon	4776	C	6923	0	0	0	0	0
NC_045512.2_pilon	4777	C	6906	0	3	0	0	0.000434405
NC_045512.2_pilon	4778	A	6862	0	0	11	1	0.00174876
NC_045512.2_pilon	4779	T	6859	2	0	0	13	0.00218691
NC_045512.2_pilon	4780	C	6694	1	0	0	0	0.000149388
NC_045512.2_pilon	4781	T	6623	3	0	1	4	0.00120791
NC_045512.2_pilon	4782	C	6684	1	1	0	0	0.000299222
NC_045512.2_pilon	4783	A	6485	0	1	1	0	0.000308404
NC_045512.2_pilon	4784	C	6432	0	0	0	0	0
NC_045512.2_pilon	4785	T	6472	1	0	0	0	0.000154512
NC_045512.2_pilon	4786	T	1011	0	0	0	1	0.00098912
NC_045512.2_pilon	4787	G	938	1	0	0	0	0.0010661
NC_045512.2_pilon	4788	C	902	0	1	0	0	0.00110865
NC_045512.2_pilon	4789	T	914	0	0	0	1	0.00109409
NC_045512.2_pilon	4790	G	914	2	0	0	0	0.00218818
NC_045512.2_pilon	4791	G	903	1	0	0	0	0.00110742
NC_045512.2_pilon	4792	T	915	0	0	0	2	0.00218579
NC_045512.2_pilon	4793	T	931	0	0	0	0	0
NC_045512.2_pilon	4794	C	924	0	0	0	0	0
NC_045512.2_pilon	4795	C	933	1	0	0	0	0.00107181
NC_045512.2_pilon	4796	T	936	0	0	0	0	0
NC_045512.2_pilon	4797	A	934	0	0	3	0	0.00321199
NC_045512.2_pilon	4798	T	940	0	0	0	4	0.00425532
NC_045512.2_pilon	4799	A	962	0	0	0	0	0
NC_045512.2_pilon	4800	A	948	0	0	0	0	0
NC_045512.2_pilon	4801	A	975	0	0	0	0	0
NC_045512.2_pilon	4802	G	980	0	0	0	0	0
NC_045512.2_pilon	4803	A	1032	0	0	2	0	0.00193798
NC_045512.2_pilon	4804	T	1041	0	0	0	0	0
NC_045512.2_pilon	4805	T	1039	0	0	0	0	0
NC_045512.2_pilon	4806	G	1049	2	0	0	0	0.00190658
NC_045512.2_pilon	4807	G	1041	0	0	0	0	0
NC_045512.2_pilon	4808	T	1073	1	0	0	0	0.000931966
NC_045512.2_pilon	4809	C	1076	0	0	0	0	0
NC_045512.2_pilon	4810	C	1076	0	0	0	0	0
NC_045512.2_pilon	4811	T	1087	0	0	0	1	0.000919963
NC_045512.2_pilon	4812	A	1076	0	0	2	0	0.00185874
NC_045512.2_pilon	4813	T	1084	0	0	0	2	0.00184502
NC_045512.2_pilon	4814	T	1112	0	0	0	0	0
NC_045512.2_pilon	4815	C	1113	0	0	0	0	0
NC_045512.2_pilon	4816	T	1113	0	0	0	3	0.00269542
NC_045512.2_pilon	4817	G	1110	0	0	0	0	0
NC_045512.2_pilon	4818	G	1097	0	0	0	0	0
NC_045512.2_pilon	4819	A	1150	0	1	0	0	0.000869565
NC_045512.2_pilon	4820	C	1173	0	1	0	0	0.000852515
NC_045512.2_pilon	4821	A	1210	0	0	1	0	0.000826446
NC_045512.2_pilon	4822	A	1199	0	0	3	0	0.00250209
NC_045512.2_pilon	4823	T	1230	0	0	0	0	0
NC_045512.2_pilon	4824	C	1259	1	0	0	0	0.000794281
NC_045512.2_pilon	4825	T	1265	0	0	0	0	0
NC_045512.2_pilon	4826	A	1264	0	1	1	0	0.00158228
NC_045512.2_pilon	4827	C	1270	0	0	1	0	0.000787402
NC_045512.2_pilon	4828	A	1332	0	0	5	0	0.00375375
NC_045512.2_pilon	4829	C	1349	0	1	0	0	0.00074129
NC_045512.2_pilon	4830	A	1384	0	3	8	0	0.00794798
NC_045512.2_pilon	4831	A	1385	0	0	2	0	0.00144404
NC_045512.2_pilon	4832	C	1413	0	0	0	0	0
NC_045512.2_pilon	4833	T	1439	1	0	0	1	0.00138985
NC_045512.2_pilon	4834	A	1428	0	0	1	0	0.00070028
NC_045512.2_pilon	4835	G	1437	0	0	0	0	0
NC_045512.2_pilon	4836	G	1508	0	0	0	0	0
NC_045512.2_pilon	4837	T	1499	0	0	0	3	0.00200133
NC_045512.2_pilon	4838	A	1549	0	1	4	0	0.00322789
NC_045512.2_pilon	4839	T	1568	0	0	1	3	0.00255102
NC_045512.2_pilon	4840	A	1584	0	0	2	0	0.00126263
NC_045512.2_pilon	4841	G	1589	0	1	0	0	0.000629327
NC_045512.2_pilon	4842	A	1630	0	1	0	0	0.000613497
NC_045512.2_pilon	4843	A	1633	0	0	1	0	0.00061237
NC_045512.2_pilon	4844	T	1631	0	0	0	1	0.000613121
NC_045512.2_pilon	4845	T	1637	0	0	0	0	0
NC_045512.2_pilon	4846	T	1654	0	0	0	0	0
NC_045512.2_pilon	4847	C	1648	0	0	0	0	0
NC_045512.2_pilon	4848	T	1662	0	0	0	0	0
NC_045512.2_pilon	4849	T	1671	0	0	0	1	0.000598444
NC_045512.2_pilon	4850	A	1653	0	0	3	0	0.00181488
NC_045512.2_pilon	4851	A	1637	0	0	0	0	0
NC_045512.2_pilon	4852	G	1681	0	0	0	0	0
NC_045512.2_pilon	4853	A	1740	0	1	2	0	0.00172414
NC_045512.2_pilon	4854	G	1798	0	0	0	0	0
NC_045512.2_pilon	4855	A	1849	0	0	1	0	0.000540833
NC_045512.2_pilon	4856	G	1865	0	1	0	0	0.000536193
NC_045512.2_pilon	4857	G	1914	0	0	0	0	0
NC_045512.2_pilon	4858	T	1887	4	0	0	2	0.00317965
NC_045512.2_pilon	4859	G	1997	2	0	0	0	0.0010015
NC_045512.2_pilon	4860	A	1977	0	2	5	1	0.00404654
NC_045512.2_pilon	4861	T	2030	0	0	0	2	0.000985222
NC_045512.2_pilon	4862	A	2084	0	0	2	0	0.000959693
NC_045512.2_pilon	4863	A	2060	0	0	0	0	0
NC_045512.2_pilon	4864	A	2093	0	0	0	0	0
NC_045512.2_pilon	4865	A	2152	0	0	0	0	0
NC_045512.2_pilon	4866	G	2151	0	0	0	0	0
NC_045512.2_pilon	4867	T	2185	3	0	0	4	0.00320366
NC_045512.2_pilon	4868	G	2248	1	0	0	0	0.00044484
NC_045512.2_pilon	4869	T	2244	2	0	0	2	0.00178253
NC_045512.2_pilon	4870	A	2266	0	0	1	1	0.000882613
NC_045512.2_pilon	4871	T	2267	0	0	0	3	0.00132333
NC_045512.2_pilon	4872	A	2326	0	0	2	0	0.000859845
NC_045512.2_pilon	4873	T	2336	0	0	0	3	0.00128425
NC_045512.2_pilon	4874	T	2374	1	0	0	3	0.00168492
NC_045512.2_pilon	4875	A	2389	0	0	4	1	0.00209293
NC_045512.2_pilon	4876	C	2376	0	2	0	0	0.000841751
NC_045512.2_pilon	4877	A	2456	0	1	7	0	0.00325733
NC_045512.2_pilon	4878	C	2463	0	2	0	0	0.000812018
NC_045512.2_pilon	4879	T	2563	1	0	0	7	0.00312134
NC_045512.2_pilon	4880	A	2570	0	0	5	0	0.00194553
NC_045512.2_pilon	4881	G	2557	0	1	0	0	0.000391083
NC_045512.2_pilon	4882	T	2602	0	0	0	4	0.00153728
NC_045512.2_pilon	4883	A	2653	0	0	7	0	0.00263852
NC_045512.2_pilon	4884	A	2625	0	0	4	0	0.00152381
NC_045512.2_pilon	4885	T	2688	1	0	0	1	0.000744048
NC_045512.2_pilon	4886	C	2708	2	0	0	0	0.000738552
NC_045512.2_pilon	4887	C	2688	2	0	0	0	0.000744048
NC_045512.2_pilon	4888	T	2714	0	0	0	1	0.00036846
NC_045512.2_pilon	4889	A	2720	0	1	4	0	0.00183824
NC_045512.2_pilon	4890	C	2723	0	0	1	0	0.000367242
NC_045512.2_pilon	4891	C	2796	0	1	0	0	0.000357654
NC_045512.2_pilon	4892	A	2836	0	2	5	0	0.00246827
NC_045512.2_pilon	4893	C	2850	0	3	0	0	0.00105263
NC_045512.2_pilon	4894	A	2934	0	0	12	0	0.00408998
NC_045512.2_pilon	4895	T	2926	0	0	0	4	0.00136705
NC_045512.2_pilon	4896	T	2952	1	0	0	1	0.000677507
NC_045512.2_pilon	4897	C	2951	2	0	0	0	0.000677736
NC_045512.2_pilon	4898	C	2937	0	3	0	0	0.00102145
NC_045512.2_pilon	4899	A	2973	0	3	7	0	0.00336361
NC_045512.2_pilon	4900	C	2841	0	3	0	0	0.00105597
NC_045512.2_pilon	4901	C	2924	1	0	0	0	0.000341997
NC_045512.2_pilon	4902	T	2934	2	0	0	5	0.00238582
NC_045512.2_pilon	4903	A	2945	0	0	5	0	0.00169779
NC_045512.2_pilon	4904	G	2946	0	0	0	0	0
NC_045512.2_pilon	4905	A	3025	0	1	8	1	0.00330579
NC_045512.2_pilon	4906	T	3004	1	0	0	4	0.00166445
NC_045512.2_pilon	4907	G	3069	3	0	0	0	0.000977517
NC_045512.2_pilon	4908	G	3080	3	0	0	0	0.000974026
NC_045512.2_pilon	4909	T	2999	1	0	0	3	0.00133378
NC_045512.2_pilon	4910	G	3143	0	0	0	1	0.000318167
NC_045512.2_pilon	4911	A	3085	0	4	6	0	0.00324149
NC_045512.2_pilon	4912	A	3122	0	1	0	0	0.000320307
NC_045512.2_pilon	4913	G	3190	0	0	0	0	0
NC_045512.2_pilon	4914	T	3278	0	0	0	6	0.00183038
NC_045512.2_pilon	4915	T	3310	0	0	0	6	0.00181269
NC_045512.2_pilon	4916	A	3315	0	0	7	0	0.00211161
NC_045512.2_pilon	4917	T	3321	3	0	0	8	0.00331226
NC_045512.2_pilon	4918	C	3318	2	0	0	0	0.000602773
NC_045512.2_pilon	4919	A	3352	0	2	7	0	0.00268496
NC_045512.2_pilon	4920	C	3323	0	1	0	0	0.000300933
NC_045512.2_pilon	4921	C	3376	0	0	1	0	0.000296209
NC_045512.2_pilon	4922	T	3390	0	0	0	1	0.000294985
NC_045512.2_pilon	4923	T	3382	0	0	0	2	0.000591366
NC_045512.2_pilon	4924	T	3399	0	0	0	1	0.000294204
NC_045512.2_pilon	4925	G	3387	0	0	0	0	0
NC_045512.2_pilon	4926	A	3379	0	0	12	1	0.00384729
NC_045512.2_pilon	4927	C	3417	0	2	0	0	0.000585309
NC_045512.2_pilon	4928	A	3468	0	6	8	0	0.00403691
NC_045512.2_pilon	4929	A	3452	0	0	4	0	0.00115875
NC_045512.2_pilon	4930	T	3538	0	0	0	9	0.00254381
NC_045512.2_pilon	4931	C	3549	1	0	0	0	0.00028177
NC_045512.2_pilon	4932	T	3566	1	0	0	0	0.000280426
NC_045512.2_pilon	4933	T	3565	0	0	0	5	0.00140252
NC_045512.2_pilon	4934	A	3553	0	0	9	0	0.00253307
NC_045512.2_pilon	4935	A	3529	0	3	0	0	0.000850099
NC_045512.2_pilon	4936	G	3562	0	0	0	0	0
NC_045512.2_pilon	4937	A	3656	0	1	6	0	0.00191466
NC_045512.2_pilon	4938	C	3701	0	1	0	0	0.000270197
NC_045512.2_pilon	4939	A	3781	0	2	10	0	0.00317376
NC_045512.2_pilon	4940	C	3767	3	0	0	0	0.00079639
NC_045512.2_pilon	4941	T	3804	2	0	1	0	0.000788644
NC_045512.2_pilon	4942	T	3838	1	0	0	0	0.000260552
NC_045512.2_pilon	4943	C	3818	0	0	0	0	0
NC_045512.2_pilon	4944	T	3818	0	0	1	0	0.000261917
NC_045512.2_pilon	4945	T	3817	0	0	0	4	0.00104794
NC_045512.2_pilon	4946	T	3818	0	0	1	0	0.000261917
NC_045512.2_pilon	4947	C	3805	0	0	0	0	0
NC_045512.2_pilon	4948	T	3830	1	0	0	1	0.000522193
NC_045512.2_pilon	4949	T	3815	0	0	0	0	0
NC_045512.2_pilon	4950	T	3834	0	0	0	1	0.000260824
NC_045512.2_pilon	4951	G	3828	0	0	0	0	0
NC_045512.2_pilon	4952	A	3746	0	5	3	0	0.00213561
NC_045512.2_pilon	4953	G	3838	0	0	0	0	0
NC_045512.2_pilon	4954	A	3833	0	3	3	0	0.00156535
NC_045512.2_pilon	4955	G	3907	0	0	0	0	0
NC_045512.2_pilon	4956	A	3903	0	0	0	1	0.000256213
NC_045512.2_pilon	4957	A	3921	0	1	3	0	0.00102015
NC_045512.2_pilon	4958	G	3981	0	0	0	0	0
NC_045512.2_pilon	4959	T	3913	5	0	0	10	0.00383338
NC_045512.2_pilon	4960	G	4038	1	0	0	1	0.000495295
NC_045512.2_pilon	4961	A	3906	0	4	1	0	0.00128008
NC_045512.2_pilon	4962	G	4043	0	1	0	0	0.000247341
NC_045512.2_pilon	4963	G	4083	1	1	0	0	0.000489836
NC_045512.2_pilon	4964	A	4063	0	1	12	0	0.00319961
NC_045512.2_pilon	4965	C	4192	0	1	0	0	0.00023855
NC_045512.2_pilon	4966	T	4273	1	0	0	2	0.000702083
NC_045512.2_pilon	4967	A	4237	0	0	5	0	0.00118008
NC_045512.2_pilon	4968	T	4303	0	0	0	12	0.00278875
NC_045512.2_pilon	4969	T	4345	0	0	0	4	0.000920598
NC_045512.2_pilon	4970	A	4291	0	0	13	0	0.0030296
NC_045512.2_pilon	4971	A	4288	0	3	0	0	0.000699627
NC_045512.2_pilon	4972	G	4365	0	1	0	0	0.000229095
NC_045512.2_pilon	4973	G	4434	0	0	0	1	0.00022553
NC_045512.2_pilon	4974	T	4136	1	0	0	9	0.00241779
NC_045512.2_pilon	4975	G	4513	2	0	0	0	0.000443164
NC_045512.2_pilon	4976	T	4475	1	0	0	1	0.000446927
NC_045512.2_pilon	4977	T	4499	0	0	0	5	0.00111136
NC_045512.2_pilon	4978	T	4527	0	0	0	1	0.000220897
NC_045512.2_pilon	4979	A	4531	0	0	11	1	0.00264842
NC_045512.2_pilon	4980	C	4534	0	1	0	0	0.000220556
NC_045512.2_pilon	4981	A	4639	0	0	11	0	0.0023712
NC_045512.2_pilon	4982	A	4616	0	0	12	0	0.00259965
NC_045512.2_pilon	4983	C	4712	0	5	1	0	0.00127334
NC_045512.2_pilon	4984	A	4812	0	3	12	0	0.00311721
NC_045512.2_pilon	4985	G	4843	2	0	0	1	0.000619451
NC_045512.2_pilon	4986	T	4923	1	0	1	5	0.0014219
NC_045512.2_pilon	4987	A	5004	0	0	7	0	0.00139888
NC_045512.2_pilon	4988	G	4943	1	0	0	1	0.000404613
NC_045512.2_pilon	4989	A	5064	0	2	10	1	0.00256714
NC_045512.2_pilon	4990	C	5130	0	1	0	0	0.000194932
NC_045512.2_pilon	4991	A	5202	0	2	16	0	0.00346021
NC_045512.2_pilon	4992	A	5186	0	1	10	0	0.0021211
NC_045512.2_pilon	4993	C	5224	0	1	0	0	0.000191424
NC_045512.2_pilon	4994	A	5274	0	0	10	0	0.00189609
NC_045512.2_pilon	4995	T	5312	0	0	0	7	0.00131777
NC_045512.2_pilon	4996	T	5355	0	0	1	4	0.000933707
NC_045512.2_pilon	4997	A	5363	0	0	6	2	0.0014917
NC_045512.2_pilon	4998	A	5340	0	2	6	0	0.00149813
NC_045512.2_pilon	4999	C	5341	0	4	0	0	0.000748923
NC_045512.2_pilon	5000	C	5290	2	0	0	0	0.000378072
NC_045512.2_pilon	5001	T	5351	2	0	0	0	0.000373762
NC_045512.2_pilon	5002	C	5339	1	0	0	0	0.000187301
NC_045512.2_pilon	5003	C	5350	0	1	1	0	0.000373832
NC_045512.2_pilon	5004	A	5367	0	3	14	0	0.00316751
NC_045512.2_pilon	5005	C	5398	0	0	0	0	0
NC_045512.2_pilon	5006	A	5094	0	5	11	0	0.00314095
NC_045512.2_pilon	5007	C	5093	0	4	0	0	0.000785392
NC_045512.2_pilon	5008	G	5132	9	0	0	1	0.00194856
NC_045512.2_pilon	5009	C	5158	2	3	0	0	0.000969368
NC_045512.2_pilon	5010	A	5172	0	4	14	0	0.00348028
NC_045512.2_pilon	5011	A	5184	0	3	0	0	0.000578704
NC_045512.2_pilon	5012	G	5216	1	0	0	0	0.000191718
NC_045512.2_pilon	5013	T	5190	5	0	0	8	0.00250482
NC_045512.2_pilon	5014	T	5289	2	0	0	6	0.00151257
NC_045512.2_pilon	5015	G	5273	7	0	0	0	0.00132752
NC_045512.2_pilon	5016	T	5198	2	0	0	7	0.00173144
NC_045512.2_pilon	5017	G	5262	1	0	0	1	0.000380084
NC_045512.2_pilon	5018	G	5182	0	1	0	0	0.000192976
NC_045512.2_pilon	5019	A	5333	0	1	14	0	0.00281268
NC_045512.2_pilon	5020	C	5357	0	3	0	0	0.000560015
NC_045512.2_pilon	5021	A	5441	0	2	13	0	0.00275685
NC_045512.2_pilon	5022	T	5392	5	0	0	8	0.00241098
NC_045512.2_pilon	5023	G	5488	1	0	0	0	0.000182216
NC_045512.2_pilon	5024	T	5465	2	0	1	12	0.00274474
NC_045512.2_pilon	5025	C	5479	0	6	0	0	0.00109509
NC_045512.2_pilon	5026	A	5489	0	2	13	0	0.00273274
NC_045512.2_pilon	5027	A	5461	0	0	7	0	0.00128182
NC_045512.2_pilon	5028	T	5524	0	0	0	9	0.00162925
NC_045512.2_pilon	5029	G	5520	3	1	0	0	0.000724638
NC_045512.2_pilon	5030	A	5535	0	2	11	1	0.00252936
NC_045512.2_pilon	5031	C	5585	0	4	0	0	0.000716204
NC_045512.2_pilon	5032	A	5644	0	3	18	0	0.00372077
NC_045512.2_pilon	5033	T	5669	0	0	1	3	0.000705592
NC_045512.2_pilon	5034	A	5521	0	0	13	0	0.00235465
NC_045512.2_pilon	5035	T	5511	2	0	0	7	0.0016331
NC_045512.2_pilon	5036	G	5536	4	0	0	0	0.000722543
NC_045512.2_pilon	5037	G	5441	0	0	0	0	0
NC_045512.2_pilon	5038	A	5507	0	3	8	1	0.00217904
NC_045512.2_pilon	5039	C	5601	0	5	0	0	0.000892698
NC_045512.2_pilon	5040	A	5637	0	3	17	0	0.00354799
NC_045512.2_pilon	5041	A	5610	0	2	8	0	0.00178253
NC_045512.2_pilon	5042	C	5636	0	0	0	0	0
NC_045512.2_pilon	5043	A	5645	0	1	11	1	0.00230292
NC_045512.2_pilon	5044	G	5677	2	0	0	0	0.000352299
NC_045512.2_pilon	5045	T	5547	1	0	0	3	0.000721111
NC_045512.2_pilon	5046	T	5668	1	0	0	3	0.000705716
NC_045512.2_pilon	5047	T	5721	1	0	0	2	0.000524384
NC_045512.2_pilon	5048	G	5668	3	0	0	0	0.000529287
NC_045512.2_pilon	5049	G	5628	1	0	0	0	0.000177683
NC_045512.2_pilon	5050	T	5645	0	0	0	3	0.000531444
NC_045512.2_pilon	5051	C	5670	2	0	1	0	0.000529101
NC_045512.2_pilon	5052	C	5654	0	3	0	0	0.000530598
NC_045512.2_pilon	5053	A	5646	0	2	11	0	0.00230252
NC_045512.2_pilon	5054	A	5683	0	2	10	0	0.00211156
NC_045512.2_pilon	5055	C	5713	0	0	0	0	0
NC_045512.2_pilon	5056	T	5727	1	0	0	0	0.000174611
NC_045512.2_pilon	5057	T	5713	0	0	1	3	0.000700158
NC_045512.2_pilon	5058	A	5675	0	0	7	0	0.00123348
NC_045512.2_pilon	5059	T	5679	0	0	0	0	0
NC_045512.2_pilon	5060	T	5607	0	0	0	4	0.000713394
NC_045512.2_pilon	5061	T	5640	0	0	0	4	0.00070922
NC_045512.2_pilon	5062	G	5631	1	0	0	0	0.000177588
NC_045512.2_pilon	5063	G	5561	0	1	0	1	0.000359648
NC_045512.2_pilon	5064	A	5521	0	2	14	0	0.00289803
NC_045512.2_pilon	5065	T	5591	2	0	0	5	0.00125201
NC_045512.2_pilon	5066	G	5581	3	0	0	0	0.000537538
NC_045512.2_pilon	5067	G	5429	0	1	0	0	0.000184196
NC_045512.2_pilon	5068	A	5488	0	1	1	0	0.000364431
NC_045512.2_pilon	5069	G	5414	0	0	0	1	0.000184706
NC_045512.2_pilon	5070	C	5511	2	2	2	0	0.00108873
NC_045512.2_pilon	5071	T	5575	2	0	0	9	0.00197309
NC_045512.2_pilon	5072	G	5584	1	0	0	1	0.000358166
NC_045512.2_pilon	5073	A	5425	0	2	16	1	0.0035023
NC_045512.2_pilon	5074	T	5478	2	0	1	7	0.00182548
NC_045512.2_pilon	5075	G	5500	3	0	0	0	0.000545455
NC_045512.2_pilon	5076	T	5484	4	0	0	8	0.00218818
NC_045512.2_pilon	5077	T	5491	0	0	0	6	0.0010927
NC_045512.2_pilon	5078	A	5482	0	0	9	0	0.00164174
NC_045512.2_pilon	5079	C	5446	3	5	1	0	0.00165259
NC_045512.2_pilon	5080	T	5515	0	0	0	8	0.00145059
NC_045512.2_pilon	5081	A	5466	0	0	0	0	0
NC_045512.2_pilon	5082	A	5420	0	0	0	0	0
NC_045512.2_pilon	5083	A	5447	0	0	0	1	0.000183587
NC_045512.2_pilon	5084	A	5454	0	0	0	0	0
NC_045512.2_pilon	5085	T	5538	0	0	1	1	0.000361141
NC_045512.2_pilon	5086	A	5515	0	0	0	0	0
NC_045512.2_pilon	5087	A	5466	0	0	0	0	0
NC_045512.2_pilon	5088	A	5463	0	0	0	0	0
NC_045512.2_pilon	5089	A	5458	0	0	0	0	0
NC_045512.2_pilon	5090	C	5375	0	1	0	0	0.000186047
NC_045512.2_pilon	5091	C	5341	2	0	0	0	0.000374462
NC_045512.2_pilon	5092	T	5351	3	0	1	2	0.00112129
NC_045512.2_pilon	5093	C	5351	1	2	0	0	0.000560643
NC_045512.2_pilon	5094	A	5315	0	3	8	0	0.00206961
NC_045512.2_pilon	5095	T	5304	0	0	0	8	0.0015083
NC_045512.2_pilon	5096	A	5315	0	0	6	0	0.00112888
NC_045512.2_pilon	5097	A	5272	0	0	6	0	0.00113809
NC_045512.2_pilon	5098	T	5316	0	0	0	6	0.00112867
NC_045512.2_pilon	5099	T	5257	0	0	0	0	0
NC_045512.2_pilon	5100	C	5206	1	0	0	0	0.000192086
NC_045512.2_pilon	5101	A	5251	0	5	17	0	0.00418968
NC_045512.2_pilon	5102	C	5219	0	1	0	0	0.000191608
NC_045512.2_pilon	5103	A	5181	0	2	21	0	0.0044393
NC_045512.2_pilon	5104	T	5156	0	0	0	12	0.00232739
NC_045512.2_pilon	5105	G	5123	0	0	0	0	0
NC_045512.2_pilon	5106	A	5086	0	2	1	1	0.000786473
NC_045512.2_pilon	5107	A	5101	0	1	0	0	0.00019604
NC_045512.2_pilon	5108	G	5037	0	1	0	0	0.000198531
NC_045512.2_pilon	5109	G	4945	1	0	0	0	0.000202224
NC_045512.2_pilon	5110	T	4918	0	0	0	9	0.00183001
NC_045512.2_pilon	5111	A	5030	0	0	1	0	0.000198807
NC_045512.2_pilon	5112	A	5026	0	0	1	0	0.000198965
NC_045512.2_pilon	5113	A	5040	0	2	0	0	0.000396825
NC_045512.2_pilon	5114	A	5026	0	0	0	0	0
NC_045512.2_pilon	5115	C	5046	0	3	1	0	0.000792707
NC_045512.2_pilon	5116	A	4991	0	0	10	0	0.00200361
NC_045512.2_pilon	5117	T	5009	0	0	0	0	0
NC_045512.2_pilon	5118	T	4991	0	0	0	1	0.000200361
NC_045512.2_pilon	5119	T	4895	0	0	0	0	0
NC_045512.2_pilon	5120	T	4934	0	0	0	0	0
NC_045512.2_pilon	5121	A	4899	0	0	5	0	0.00102062
NC_045512.2_pilon	5122	T	4928	0	0	0	13	0.00263799
NC_045512.2_pilon	5123	G	4891	2	0	0	0	0.000408914
NC_045512.2_pilon	5124	T	4791	0	0	0	0	0
NC_045512.2_pilon	5125	T	4819	0	0	0	0	0
NC_045512.2_pilon	5126	T	4832	1	0	0	0	0.000206954
NC_045512.2_pilon	5127	T	4867	0	0	0	0	0
NC_045512.2_pilon	5128	A	4803	0	0	4	0	0.000832813
NC_045512.2_pilon	5129	C	4747	0	1	0	0	0.000210659
NC_045512.2_pilon	5130	C	4768	2	0	0	0	0.000419463
NC_045512.2_pilon	5131	T	4765	0	0	0	2	0.000419727
NC_045512.2_pilon	5132	A	4725	0	0	4	0	0.000846561
NC_045512.2_pilon	5133	A	4687	0	0	5	1	0.00128014
NC_045512.2_pilon	5134	T	4743	0	0	0	7	0.00147586
NC_045512.2_pilon	5135	G	4741	0	0	0	0	0
NC_045512.2_pilon	5136	A	4686	0	0	7	0	0.00149381
NC_045512.2_pilon	5137	T	4743	0	0	1	10	0.00231921
NC_045512.2_pilon	5138	G	4643	2	1	0	0	0.000646134
NC_045512.2_pilon	5139	A	4644	0	3	8	0	0.00236865
NC_045512.2_pilon	5140	C	4649	0	3	1	0	0.0008604
NC_045512.2_pilon	5141	A	4682	0	2	6	0	0.00170867
NC_045512.2_pilon	5142	C	4585	2	3	0	0	0.00109051
NC_045512.2_pilon	5143	T	4617	2	0	0	8	0.00216591
NC_045512.2_pilon	5144	C	4597	1	0	0	0	0.000217533
NC_045512.2_pilon	5145	T	4575	3	0	0	3	0.00131148
NC_045512.2_pilon	5146	A	4565	0	1	6	1	0.00175246
NC_045512.2_pilon	5147	C	4531	1	3	0	0	0.000882807
NC_045512.2_pilon	5148	G	4544	1	0	0	0	0.00022007
NC_045512.2_pilon	5149	T	4473	1	0	0	9	0.00223564
NC_045512.2_pilon	5150	G	4512	3	0	0	0	0.000664894
NC_045512.2_pilon	5151	T	4424	0	0	0	9	0.00203436
NC_045512.2_pilon	5152	T	4421	0	0	0	6	0.00135716
NC_045512.2_pilon	5153	G	4359	0	0	0	0	0
NC_045512.2_pilon	5154	A	4281	0	3	3	1	0.00163513
NC_045512.2_pilon	5155	G	4313	0	1	0	0	0.000231857
NC_045512.2_pilon	5156	G	4284	1	0	0	0	0.000233427
NC_045512.2_pilon	5157	C	4334	0	0	1	0	0.000230734
NC_045512.2_pilon	5158	T	4361	0	0	0	0	0
NC_045512.2_pilon	5159	T	4343	0	0	0	1	0.000230256
NC_045512.2_pilon	5160	T	4348	0	0	0	0	0
NC_045512.2_pilon	5161	T	4328	0	0	0	0	0
NC_045512.2_pilon	5162	G	4208	1	0	0	0	0.000237643
NC_045512.2_pilon	5163	A	4181	0	2	4	0	0.00143506
NC_045512.2_pilon	5164	G	1396	0	0	0	0	0
NC_045512.2_pilon	5165	T	1404	1	0	0	1	0.0014245
NC_045512.2_pilon	5166	A	1411	0	0	0	0	0
NC_045512.2_pilon	5167	C	1416	0	2	0	0	0.00141243
NC_045512.2_pilon	5168	T	1470	0	0	0	1	0.000680272
NC_045512.2_pilon	5169	A	1454	0	0	2	0	0.00137552
NC_045512.2_pilon	5170	C	1458	0	1	0	0	0.000685871
NC_045512.2_pilon	5171	C	1505	0	0	0	0	0
NC_045512.2_pilon	5172	A	1519	0	1	1	0	0.00131666
NC_045512.2_pilon	5173	C	1515	0	2	0	0	0.00132013
NC_045512.2_pilon	5174	A	1634	0	3	3	1	0.00428397
NC_045512.2_pilon	5175	C	1639	0	0	0	0	0
NC_045512.2_pilon	5176	A	1691	0	0	4	0	0.00236546
NC_045512.2_pilon	5177	A	1695	0	1	2	0	0.00176991
NC_045512.2_pilon	5178	C	1731	0	2	0	0	0.0011554
NC_045512.2_pilon	5179	T	1786	4	0	1	4	0.00503919
NC_045512.2_pilon	5180	G	1767	1	0	0	0	0.000565931
NC_045512.2_pilon	5181	A	1739	0	1	4	0	0.00287522
NC_045512.2_pilon	5182	T	1792	1	0	0	1	0.00111607
NC_045512.2_pilon	5183	C	1827	0	0	0	0	0
NC_045512.2_pilon	5184	C	1836	0	0	0	0	0
NC_045512.2_pilon	5185	T	1861	0	0	0	0	0
NC_045512.2_pilon	5186	A	1843	0	0	1	0	0.000542594
NC_045512.2_pilon	5187	G	1861	0	0	0	0	0
NC_045512.2_pilon	5188	T	1891	1	0	0	0	0.000528821
NC_045512.2_pilon	5189	T	1917	0	0	0	0	0
NC_045512.2_pilon	5190	T	1916	0	0	0	0	0
NC_045512.2_pilon	5191	T	1935	0	0	0	0	0
NC_045512.2_pilon	5192	C	1926	0	0	0	0	0
NC_045512.2_pilon	5193	T	1942	0	0	0	2	0.00102987
NC_045512.2_pilon	5194	G	1918	0	0	0	0	0
NC_045512.2_pilon	5195	G	1900	1	0	0	0	0.000526316
NC_045512.2_pilon	5196	G	1946	2	0	0	0	0.00102775
NC_045512.2_pilon	5197	T	1932	0	0	0	2	0.0010352
NC_045512.2_pilon	5198	A	1981	0	1	3	0	0.00201918
NC_045512.2_pilon	5199	G	2001	0	0	0	0	0
NC_045512.2_pilon	5200	G	2047	1	0	0	1	0.00097704
NC_045512.2_pilon	5201	T	2061	0	0	0	3	0.0014556
NC_045512.2_pilon	5202	A	2151	0	0	4	0	0.0018596
NC_045512.2_pilon	5203	C	2144	0	0	0	0	0
NC_045512.2_pilon	5204	A	2188	0	1	7	0	0.00365631
NC_045512.2_pilon	5205	T	2204	0	0	0	1	0.000453721
NC_045512.2_pilon	5206	G	2241	1	0	0	0	0.000446229
NC_045512.2_pilon	5207	T	2243	1	0	0	4	0.00222916
NC_045512.2_pilon	5208	C	2260	1	1	0	0	0.000884956
NC_045512.2_pilon	5209	A	2266	0	3	4	0	0.00308914
NC_045512.2_pilon	5210	G	2253	1	0	0	0	0.000443853
NC_045512.2_pilon	5211	C	2343	1	2	0	0	0.00128041
NC_045512.2_pilon	5212	A	2372	0	1	3	0	0.00168634
NC_045512.2_pilon	5213	T	2400	0	0	0	4	0.00166667
NC_045512.2_pilon	5214	T	2442	0	0	0	3	0.0012285
NC_045512.2_pilon	5215	A	2448	0	0	1	0	0.000408497
NC_045512.2_pilon	5216	A	2423	0	0	0	0	0
NC_045512.2_pilon	5217	A	2476	0	0	0	0	0
NC_045512.2_pilon	5218	T	2518	0	0	0	2	0.000794281
NC_045512.2_pilon	5219	C	2520	3	0	0	0	0.00119048
NC_045512.2_pilon	5220	A	2540	0	1	4	0	0.0019685
NC_045512.2_pilon	5221	C	2560	0	4	0	0	0.0015625
NC_045512.2_pilon	5222	A	2641	0	0	3	0	0.00113593
NC_045512.2_pilon	5223	C	2652	0	0	0	0	0
NC_045512.2_pilon	5224	T	2730	0	0	0	3	0.0010989
NC_045512.2_pilon	5225	A	2709	0	0	0	0	0
NC_045512.2_pilon	5226	A	2693	0	0	0	0	0
NC_045512.2_pilon	5227	A	2696	0	0	0	0	0
NC_045512.2_pilon	5228	A	2734	0	0	1	0	0.000365764
NC_045512.2_pilon	5229	A	2809	0	0	0	0	0
NC_045512.2_pilon	5230	G	2825	0	0	0	0	0
NC_045512.2_pilon	5231	T	2758	3	0	0	7	0.00362582
NC_045512.2_pilon	5232	G	2921	0	0	0	0	0
NC_045512.2_pilon	5233	G	2878	0	0	0	0	0
NC_045512.2_pilon	5234	A	2925	0	1	0	1	0.000683761
NC_045512.2_pilon	5235	A	2971	0	0	3	0	0.00100976
NC_045512.2_pilon	5236	A	3029	0	0	2	1	0.000990426
NC_045512.2_pilon	5237	T	3078	0	0	0	2	0.000649773
NC_045512.2_pilon	5238	A	3114	0	0	3	0	0.000963391
NC_045512.2_pilon	5239	C	3120	0	2	0	0	0.000641026
NC_045512.2_pilon	5240	C	3152	0	0	0	0	0
NC_045512.2_pilon	5241	C	3162	0	0	0	0	0
NC_045512.2_pilon	5242	A	3189	0	0	5	0	0.00156789
NC_045512.2_pilon	5243	C	3202	0	2	0	0	0.00062461
NC_045512.2_pilon	5244	A	3236	0	2	6	0	0.00247219
NC_045512.2_pilon	5245	A	3209	0	0	2	0	0.000623247
NC_045512.2_pilon	5246	G	3250	0	0	0	0	0
NC_045512.2_pilon	5247	T	3217	0	0	0	5	0.00155424
NC_045512.2_pilon	5248	T	3298	0	0	0	7	0.0021225
NC_045512.2_pilon	5249	A	3295	0	0	4	1	0.00151745
NC_045512.2_pilon	5250	A	3262	0	0	4	0	0.00122624
NC_045512.2_pilon	5251	T	3302	0	0	1	1	0.000605694
NC_045512.2_pilon	5252	G	3325	1	0	0	0	0.000300752
NC_045512.2_pilon	5253	G	3287	2	0	0	0	0.000608458
NC_045512.2_pilon	5254	T	3266	1	0	0	1	0.00061237
NC_045512.2_pilon	5255	T	3336	1	0	0	3	0.00119904
NC_045512.2_pilon	5256	T	3363	0	0	2	1	0.000892061
NC_045512.2_pilon	5257	A	3335	0	0	5	0	0.00149925
NC_045512.2_pilon	5258	A	3310	0	1	6	0	0.0021148
NC_045512.2_pilon	5259	C	3319	0	1	0	0	0.000301296
NC_045512.2_pilon	5260	T	3348	1	0	1	0	0.000597372
NC_045512.2_pilon	5261	T	3347	1	0	0	0	0.000298775
NC_045512.2_pilon	5262	C	3334	2	0	0	0	0.00059988
NC_045512.2_pilon	5263	T	3355	2	0	0	9	0.00327869
NC_045512.2_pilon	5264	A	3325	0	0	7	0	0.00210526
NC_045512.2_pilon	5265	T	3360	0	0	0	8	0.00238095
NC_045512.2_pilon	5266	T	3356	0	0	0	4	0.0011919
NC_045512.2_pilon	5267	A	3349	0	0	0	0	0
NC_045512.2_pilon	5268	A	3322	0	1	1	0	0.000602047
NC_045512.2_pilon	5269	A	3338	0	0	3	0	0.000898742
NC_045512.2_pilon	5270	T	3300	0	0	0	3	0.000909091
NC_045512.2_pilon	5271	G	3259	0	0	0	0	0
NC_045512.2_pilon	5272	G	3065	0	1	0	0	0.000326264
NC_045512.2_pilon	5273	G	3164	1	0	0	0	0.000316056
NC_045512.2_pilon	5274	C	3293	1	1	0	0	0.000607349
NC_045512.2_pilon	5275	A	3398	0	3	6	0	0.00264862
NC_045512.2_pilon	5276	G	3382	1	0	0	0	0.000295683
NC_045512.2_pilon	5277	A	3388	0	0	5	0	0.0014758
NC_045512.2_pilon	5278	T	3436	0	0	0	3	0.000873108
NC_045512.2_pilon	5279	A	3452	0	0	1	0	0.000289687
NC_045512.2_pilon	5280	A	3439	0	3	8	0	0.0031986
NC_045512.2_pilon	5281	C	3404	0	4	0	0	0.00117509
NC_045512.2_pilon	5282	A	3433	0	1	12	0	0.00378678
NC_045512.2_pilon	5283	A	3428	0	1	5	0	0.00175029
NC_045512.2_pilon	5284	C	3466	0	1	0	0	0.000288517
NC_045512.2_pilon	5285	T	3500	3	0	0	5	0.00228571
NC_045512.2_pilon	5286	G	3516	0	0	0	0	0
NC_045512.2_pilon	5287	T	3491	0	0	0	7	0.00200516
NC_045512.2_pilon	5288	T	3530	0	0	1	7	0.00226629
NC_045512.2_pilon	5289	A	3515	0	0	8	0	0.00227596
NC_045512.2_pilon	5290	T	3536	0	0	0	6	0.00169683
NC_045512.2_pilon	5291	C	3540	1	0	0	0	0.000282486
NC_045512.2_pilon	5292	T	3553	1	0	0	1	0.000562905
NC_045512.2_pilon	5293	T	3549	2	0	0	6	0.00225416
NC_045512.2_pilon	5294	G	3503	2	0	0	0	0.000570939
NC_045512.2_pilon	5295	C	3517	0	2	0	0	0.000568666
NC_045512.2_pilon	5296	C	3551	0	4	0	0	0.00112644
NC_045512.2_pilon	5297	A	3565	0	3	9	0	0.00336606
NC_045512.2_pilon	5298	C	3577	1	1	0	0	0.000559128
NC_045512.2_pilon	5299	T	3645	1	0	0	5	0.00164609
NC_045512.2_pilon	5300	G	3624	0	1	0	0	0.000275938
NC_045512.2_pilon	5301	C	3623	0	3	0	0	0.000828043
NC_045512.2_pilon	5302	A	3614	0	0	16	0	0.00442723
NC_045512.2_pilon	5303	T	3678	0	0	0	11	0.00299076
NC_045512.2_pilon	5304	T	3721	0	0	0	5	0.00134372
NC_045512.2_pilon	5305	G	3698	3	0	0	0	0.000811249
NC_045512.2_pilon	5306	T	3687	0	0	0	10	0.00271223
NC_045512.2_pilon	5307	T	3700	0	0	0	8	0.00216216
NC_045512.2_pilon	5308	A	3692	0	0	11	0	0.00297941
NC_045512.2_pilon	5309	A	3688	0	0	3	0	0.000813449
NC_045512.2_pilon	5310	C	3696	0	1	0	0	0.000270563
NC_045512.2_pilon	5311	A	3746	0	4	7	0	0.00293647
NC_045512.2_pilon	5312	C	3716	1	2	0	0	0.00080732
NC_045512.2_pilon	5313	T	3746	1	0	0	1	0.000533903
NC_045512.2_pilon	5314	C	3762	5	0	1	0	0.0015949
NC_045512.2_pilon	5315	C	3766	0	3	0	0	0.000796601
NC_045512.2_pilon	5316	A	3779	0	1	11	0	0.00317544
NC_045512.2_pilon	5317	A	3769	0	1	14	0	0.00397984
NC_045512.2_pilon	5318	C	3833	0	1	0	0	0.000260892
NC_045512.2_pilon	5319	A	3889	0	0	9	0	0.00231422
NC_045512.2_pilon	5320	A	3850	0	0	1	0	0.00025974
NC_045512.2_pilon	5321	A	3887	0	0	1	0	0.000257268
NC_045512.2_pilon	5322	T	3979	0	0	0	7	0.00175924
NC_045512.2_pilon	5323	A	3970	0	0	10	0	0.00251889
NC_045512.2_pilon	5324	G	3977	0	0	0	0	0
NC_045512.2_pilon	5325	A	3953	0	3	4	0	0.00177081
NC_045512.2_pilon	5326	G	4087	2	0	0	0	0.000489356
NC_045512.2_pilon	5327	T	4162	2	0	0	6	0.00192215
NC_045512.2_pilon	5328	T	4205	0	0	0	9	0.00214031
NC_045512.2_pilon	5329	G	4168	0	0	0	0	0
NC_045512.2_pilon	5330	A	4046	0	4	0	0	0.000988631
NC_045512.2_pilon	5331	A	4115	0	3	0	0	0.00072904
NC_045512.2_pilon	5332	G	4198	1	0	0	0	0.000238209
NC_045512.2_pilon	5333	T	4199	0	0	1	1	0.000476304
NC_045512.2_pilon	5334	T	4285	0	0	0	3	0.000700117
NC_045512.2_pilon	5335	T	4316	0	0	0	0	0
NC_045512.2_pilon	5336	A	4292	0	0	7	1	0.00186393
NC_045512.2_pilon	5337	A	4278	0	0	8	0	0.00187003
NC_045512.2_pilon	5338	T	4306	0	0	0	0	0
NC_045512.2_pilon	5339	C	4282	2	0	0	0	0.000467071
NC_045512.2_pilon	5340	C	4237	0	1	0	0	0.000236016
NC_045512.2_pilon	5341	A	4310	0	3	9	0	0.00278422
NC_045512.2_pilon	5342	C	4289	0	2	0	0	0.000466309
NC_045512.2_pilon	5343	C	4342	1	1	0	0	0.000460617
NC_045512.2_pilon	5344	T	4368	2	0	1	9	0.00274725
NC_045512.2_pilon	5345	G	4354	2	1	0	0	0.000689022
NC_045512.2_pilon	5346	C	4329	0	5	1	0	0.001386
NC_045512.2_pilon	5347	T	4348	2	0	2	3	0.00160994
NC_045512.2_pilon	5348	C	4368	0	2	0	0	0.000457875
NC_045512.2_pilon	5349	T	4363	2	0	0	4	0.0013752
NC_045512.2_pilon	5350	A	4362	0	1	8	0	0.00206327
NC_045512.2_pilon	5351	C	4348	0	2	0	0	0.000459982
NC_045512.2_pilon	5352	A	4425	0	2	11	0	0.00293785
NC_045512.2_pilon	5353	A	4366	0	3	1	1	0.00114521
NC_045512.2_pilon	5354	G	4476	0	0	0	0	0
NC_045512.2_pilon	5355	A	4544	0	0	8	0	0.00176056
NC_045512.2_pilon	5356	T	4628	0	0	1	10	0.00237684
NC_045512.2_pilon	5357	G	4676	3	0	0	1	0.000855432
NC_045512.2_pilon	5358	C	4648	0	0	0	0	0
NC_045512.2_pilon	5359	T	4718	3	0	0	0	0.000635863
NC_045512.2_pilon	5360	T	4753	0	0	0	9	0.00189354
NC_045512.2_pilon	5361	A	4735	0	0	4	0	0.000844773
NC_045512.2_pilon	5362	T	4755	0	0	2	8	0.00210305
NC_045512.2_pilon	5363	T	4808	0	0	1	2	0.00062396
NC_045512.2_pilon	5364	A	4806	0	0	12	0	0.00249688
NC_045512.2_pilon	5365	C	4794	0	4	0	0	0.000834376
NC_045512.2_pilon	5366	A	4903	0	3	12	1	0.00326331
NC_045512.2_pilon	5367	G	4859	0	1	0	0	0.000205804
NC_045512.2_pilon	5368	A	4996	0	1	2	0	0.00060048
NC_045512.2_pilon	5369	G	5026	2	0	0	0	0.000397931
NC_045512.2_pilon	5370	C	5164	0	0	0	0	0
NC_045512.2_pilon	5371	A	5178	0	1	11	0	0.0023175
NC_045512.2_pilon	5372	A	5119	0	0	0	1	0.000195351
NC_045512.2_pilon	5373	G	5241	0	0	0	0	0
NC_045512.2_pilon	5374	G	5303	1	0	0	0	0.000188573
NC_045512.2_pilon	5375	G	5330	0	1	0	0	0.000187617
NC_045512.2_pilon	5376	C	5481	1	2	0	0	0.000547345
NC_045512.2_pilon	5377	T	5585	2	0	1	15	0.00322292
NC_045512.2_pilon	5378	G	5581	8	0	0	0	0.00143343
NC_045512.2_pilon	5379	G	5573	3	0	0	0	0.00053831
NC_045512.2_pilon	5380	T	5515	3	0	1	11	0.00271985
NC_045512.2_pilon	5381	G	5642	0	0	0	0	0
NC_045512.2_pilon	5382	A	5550	0	0	3	1	0.000720721
NC_045512.2_pilon	5383	A	5604	0	3	0	0	0.000535332
NC_045512.2_pilon	5384	G	4331	0	0	0	1	0.000230894
NC_045512.2_pilon	5385	C	4438	1	1	0	0	0.000450653
NC_045512.2_pilon	5386	T	4524	2	0	2	6	0.00221043
NC_045512.2_pilon	5387	G	4476	6	0	0	0	0.00134048
NC_045512.2_pilon	5388	C	4511	0	2	1	0	0.000665041
NC_045512.2_pilon	5389	T	4565	0	0	1	4	0.00109529
NC_045512.2_pilon	5390	A	4540	0	0	10	0	0.00220264
NC_045512.2_pilon	5391	A	4567	0	0	6	0	0.00131377
NC_045512.2_pilon	5392	C	4561	0	0	0	0	0
NC_045512.2_pilon	5393	T	4608	0	0	0	0	0
NC_045512.2_pilon	5394	T	4581	0	0	0	0	0
NC_045512.2_pilon	5395	T	4589	0	0	0	0	0
NC_045512.2_pilon	5396	T	4614	0	0	0	1	0.000216732
NC_045512.2_pilon	5397	G	4610	2	0	0	0	0.000433839
NC_045512.2_pilon	5398	T	4594	2	0	0	7	0.00195908
NC_045512.2_pilon	5399	G	4625	5	0	0	1	0.0012973
NC_045512.2_pilon	5400	C	4617	1	2	1	0	0.000866363
NC_045512.2_pilon	5401	A	4631	0	4	14	0	0.00388685
NC_045512.2_pilon	5402	C	4631	1	0	0	0	0.000215936
NC_045512.2_pilon	5403	T	4736	1	0	1	0	0.000422297
NC_045512.2_pilon	5404	T	4765	0	0	1	12	0.00272823
NC_045512.2_pilon	5405	A	4708	0	0	8	0	0.00169924
NC_045512.2_pilon	5406	T	4766	3	0	0	8	0.00230802
NC_045512.2_pilon	5407	C	4792	1	0	0	0	0.000208681
NC_045512.2_pilon	5408	T	4803	3	0	0	0	0.00062461
NC_045512.2_pilon	5409	T	4796	0	0	0	7	0.00145955
NC_045512.2_pilon	5410	A	4787	0	0	4	0	0.000835596
NC_045512.2_pilon	5411	G	4770	3	1	0	0	0.000838574
NC_045512.2_pilon	5412	C	4816	3	2	0	0	0.00103821
NC_045512.2_pilon	5413	C	4864	5	0	0	0	0.00102796
NC_045512.2_pilon	5414	T	4934	3	0	0	0	0.000608026
NC_045512.2_pilon	5415	A	4900	0	0	8	0	0.00163265
NC_045512.2_pilon	5416	C	4899	0	4	0	0	0.000816493
NC_045512.2_pilon	5417	T	5019	4	0	0	16	0.00398486
NC_045512.2_pilon	5418	G	5043	2	0	0	0	0.000396589
NC_045512.2_pilon	5419	T	4974	0	0	0	9	0.00180941
NC_045512.2_pilon	5420	A	5015	0	0	13	0	0.00259222
NC_045512.2_pilon	5421	A	4995	0	0	5	0	0.001001
NC_045512.2_pilon	5422	T	5142	0	0	0	3	0.000583431
NC_045512.2_pilon	5423	A	5163	0	0	10	0	0.00193686
NC_045512.2_pilon	5424	A	5095	0	3	0	0	0.000588813
NC_045512.2_pilon	5425	G	5242	0	3	0	0	0.000572301
NC_045512.2_pilon	5426	A	5336	0	3	10	1	0.00262369
NC_045512.2_pilon	5427	C	5480	0	2	1	0	0.000547445
NC_045512.2_pilon	5428	A	5541	0	2	14	0	0.00288757
NC_045512.2_pilon	5429	G	5661	2	0	0	0	0.000353294
NC_045512.2_pilon	5430	T	5824	1	0	0	9	0.00171703
NC_045512.2_pilon	5431	A	5837	0	5	5	0	0.00171321
NC_045512.2_pilon	5432	G	5932	0	0	0	0	0
NC_045512.2_pilon	5433	G	6035	7	0	0	0	0.0011599
NC_045512.2_pilon	5434	T	5737	1	0	0	8	0.00156876
NC_045512.2_pilon	5435	G	6161	0	0	0	0	0
NC_045512.2_pilon	5436	A	5879	0	13	21	2	0.00612349
NC_045512.2_pilon	5437	G	6177	0	0	0	0	0
NC_045512.2_pilon	5438	T	6248	3	0	0	9	0.00192061
NC_045512.2_pilon	5439	T	6339	0	0	0	7	0.00110428
NC_045512.2_pilon	5440	A	6298	0	0	1	1	0.000317561
NC_045512.2_pilon	5441	G	6285	0	0	0	0	0
NC_045512.2_pilon	5442	G	6396	4	0	0	0	0.000625391
NC_045512.2_pilon	5443	T	6270	3	0	0	9	0.00191388
NC_045512.2_pilon	5444	G	6541	2	2	0	1	0.000764409
NC_045512.2_pilon	5445	A	6341	0	2	17	0	0.00299637
NC_045512.2_pilon	5446	T	6582	1	0	0	18	0.00288666
NC_045512.2_pilon	5447	G	6688	4	0	0	1	0.000747608
NC_045512.2_pilon	5448	T	6707	5	0	0	9	0.00208737
NC_045512.2_pilon	5449	T	6710	1	0	1	10	0.00178838
NC_045512.2_pilon	5450	A	6766	0	1	7	0	0.00118238
NC_045512.2_pilon	5451	G	6560	1	1	0	0	0.000304878
NC_045512.2_pilon	5452	A	6810	0	2	4	0	0.000881057
NC_045512.2_pilon	5453	G	6874	0	0	0	0	0
NC_045512.2_pilon	5454	A	6976	0	2	2	0	0.000573394
NC_045512.2_pilon	5455	A	7026	0	0	21	0	0.0029889
NC_045512.2_pilon	5456	A	7179	0	0	2	0	0.00027859
NC_045512.2_pilon	5457	C	7226	0	10	0	0	0.00138389
NC_045512.2_pilon	5458	A	7343	0	4	13	0	0.00231513
NC_045512.2_pilon	5459	A	7240	0	0	14	0	0.0019337
NC_045512.2_pilon	5460	T	7415	0	0	0	9	0.00121376
NC_045512.2_pilon	5461	G	7401	2	3	0	0	0.000675584
NC_045512.2_pilon	5462	A	7297	0	1	6	1	0.00109634
NC_045512.2_pilon	5463	G	7427	4	0	0	0	0.000538575
NC_045512.2_pilon	5464	T	7430	6	0	0	13	0.0025572
NC_045512.2_pilon	5465	T	7536	2	0	1	9	0.00159236
NC_045512.2_pilon	5466	A	7514	0	4	7	1	0.00159702
NC_045512.2_pilon	5467	C	7495	0	1	0	0	0.000133422
NC_045512.2_pilon	5468	T	7531	2	0	0	0	0.000265569
NC_045512.2_pilon	5469	T	7544	3	0	0	18	0.00278367
NC_045512.2_pilon	5470	G	7590	6	0	0	0	0.000790514
NC_045512.2_pilon	5471	T	7422	0	0	0	6	0.000808407
NC_045512.2_pilon	5472	T	7470	1	0	0	7	0.00107095
NC_045512.2_pilon	5473	T	7502	0	0	0	0	0
NC_045512.2_pilon	5474	C	7461	4	1	0	0	0.000670151
NC_045512.2_pilon	5475	A	7470	0	4	19	0	0.00307898
NC_045512.2_pilon	5476	A	7478	0	2	25	0	0.00361059
NC_045512.2_pilon	5477	C	7605	0	4	0	0	0.00052597
NC_045512.2_pilon	5478	A	7674	0	2	15	0	0.00221527
NC_045512.2_pilon	5479	T	7775	2	0	2	12	0.00205788
NC_045512.2_pilon	5480	G	7881	5	0	0	0	0.000634437
NC_045512.2_pilon	5481	C	7836	5	4	0	0	0.00114855
NC_045512.2_pilon	5482	C	7937	0	7	0	0	0.000881945
NC_045512.2_pilon	5483	A	7947	0	5	17	0	0.00276834
NC_045512.2_pilon	5484	A	7849	0	0	7	0	0.000891833
NC_045512.2_pilon	5485	T	8036	0	0	0	15	0.0018666
NC_045512.2_pilon	5486	T	8058	1	0	0	2	0.000372301
NC_045512.2_pilon	5487	T	8122	0	0	0	4	0.00049249
NC_045512.2_pilon	5488	A	8102	0	0	17	0	0.00209825
NC_045512.2_pilon	5489	G	8074	1	0	0	0	0.000123854
NC_045512.2_pilon	5490	A	8057	0	2	14	0	0.00198585
NC_045512.2_pilon	5491	T	8156	0	0	0	17	0.00208436
NC_045512.2_pilon	5492	T	8216	2	0	0	0	0.000243427
NC_045512.2_pilon	5493	C	8180	1	0	0	0	0.000122249
NC_045512.2_pilon	5494	T	8197	3	0	0	1	0.000487983
NC_045512.2_pilon	5495	T	8221	2	0	0	19	0.00255443
NC_045512.2_pilon	5496	G	8222	6	0	0	0	0.000729749
NC_045512.2_pilon	5497	C	8179	0	4	0	0	0.000489057
NC_045512.2_pilon	5498	A	8196	0	0	2	0	0.000244021
NC_045512.2_pilon	5499	A	8147	0	0	2	0	0.000245489
NC_045512.2_pilon	5500	A	8236	0	0	1	0	0.000121418
NC_045512.2_pilon	5501	A	8365	0	0	1	0	0.000119546
NC_045512.2_pilon	5502	G	8339	0	0	0	0	0
NC_045512.2_pilon	5503	A	8334	0	3	22	0	0.00299976
NC_045512.2_pilon	5504	G	8490	4	0	0	0	0.000471143
NC_045512.2_pilon	5505	T	8434	7	0	1	21	0.00343846
NC_045512.2_pilon	5506	C	8588	4	0	0	0	0.000465766
NC_045512.2_pilon	5507	T	8630	4	0	0	0	0.000463499
NC_045512.2_pilon	5508	T	8658	8	0	0	13	0.0024255
NC_045512.2_pilon	5509	G	8491	1	0	0	0	0.000117772
NC_045512.2_pilon	5510	A	8373	0	2	1	0	0.000358295
NC_045512.2_pilon	5511	A	8540	0	0	23	0	0.00269321
NC_045512.2_pilon	5512	C	7070	0	6	0	0	0.000848656
NC_045512.2_pilon	5513	G	7199	6	2	0	1	0.00125017
NC_045512.2_pilon	5514	T	6966	5	0	0	11	0.00229687
NC_045512.2_pilon	5515	G	7151	1	0	0	0	0.000139841
NC_045512.2_pilon	5516	G	7070	3	0	0	0	0.000424328
NC_045512.2_pilon	5517	T	6943	4	0	0	16	0.0028806
NC_045512.2_pilon	5518	G	7194	4	0	0	0	0.000556019
NC_045512.2_pilon	5519	T	7145	0	0	0	21	0.00293912
NC_045512.2_pilon	5520	G	7226	6	0	0	0	0.000830335
NC_045512.2_pilon	5521	T	7139	0	0	1	8	0.00126068
NC_045512.2_pilon	5522	A	7168	0	0	1	0	0.000139509
NC_045512.2_pilon	5523	A	7043	0	0	0	0	0
NC_045512.2_pilon	5524	A	7093	0	0	1	0	0.000140984
NC_045512.2_pilon	5525	A	7251	0	0	2	0	0.000275824
NC_045512.2_pilon	5526	C	7272	0	0	1	0	0.000137514
NC_045512.2_pilon	5527	T	7350	5	0	0	0	0.000680272
NC_045512.2_pilon	5528	T	7393	2	0	0	17	0.00257
NC_045512.2_pilon	5529	G	7344	2	0	0	0	0.000272331
NC_045512.2_pilon	5530	T	7293	12	0	0	13	0.00342794
NC_045512.2_pilon	5531	G	7323	7	0	0	0	0.000955892
NC_045512.2_pilon	5532	G	7261	0	2	0	0	0.000275444
NC_045512.2_pilon	5533	A	7311	0	4	19	1	0.00328272
NC_045512.2_pilon	5534	C	7405	0	6	1	0	0.000945307
NC_045512.2_pilon	5535	A	7442	0	1	15	0	0.00214996
NC_045512.2_pilon	5536	A	7432	0	1	16	0	0.00228741
NC_045512.2_pilon	5537	C	7415	0	4	0	0	0.000539447
NC_045512.2_pilon	5538	A	7463	0	1	8	0	0.00120595
NC_045512.2_pilon	5539	G	7421	1	1	0	1	0.000404258
NC_045512.2_pilon	5540	C	7461	2	2	3	0	0.000938212
NC_045512.2_pilon	5541	A	7459	0	4	14	1	0.00254726
NC_045512.2_pilon	5542	G	7467	0	0	0	0	0
NC_045512.2_pilon	5543	A	7492	0	0	12	0	0.00160171
NC_045512.2_pilon	5544	C	7548	0	7	0	0	0.000927398
NC_045512.2_pilon	5545	A	7617	0	2	17	0	0.00249442
NC_045512.2_pilon	5546	A	7590	0	5	9	0	0.00184453
NC_045512.2_pilon	5547	C	7523	0	0	0	0	0
NC_045512.2_pilon	5548	C	7498	0	3	0	0	0.000400107
NC_045512.2_pilon	5549	C	7564	1	0	0	0	0.000132205
NC_045512.2_pilon	5550	T	7554	4	0	0	1	0.000661901
NC_045512.2_pilon	5551	T	7567	0	0	0	10	0.00132153
NC_045512.2_pilon	5552	A	7528	0	1	9	1	0.00146121
NC_045512.2_pilon	5553	A	7458	0	3	0	0	0.000402253
NC_045512.2_pilon	5554	G	7538	0	1	0	0	0.000132661
NC_045512.2_pilon	5555	G	7473	0	2	0	0	0.00026763
NC_045512.2_pilon	5556	G	7451	0	0	0	0	0
NC_045512.2_pilon	5557	T	6994	2	0	1	19	0.00314555
NC_045512.2_pilon	5558	G	7512	4	0	0	0	0.000532481
NC_045512.2_pilon	5559	T	7461	1	0	0	16	0.00227851
NC_045512.2_pilon	5560	A	7497	0	6	14	0	0.00266773
NC_045512.2_pilon	5561	G	7480	0	1	0	1	0.00026738
NC_045512.2_pilon	5562	A	7387	0	2	1	0	0.000406119
NC_045512.2_pilon	5563	A	7409	0	2	1	0	0.000404913
NC_045512.2_pilon	5564	G	7442	0	0	0	0	0
NC_045512.2_pilon	5565	C	7423	1	7	0	0	0.00107773
NC_045512.2_pilon	5566	T	7489	5	0	1	18	0.0032047
NC_045512.2_pilon	5567	G	7525	7	0	0	0	0.000930233
NC_045512.2_pilon	5568	T	7495	4	0	0	10	0.00186791
NC_045512.2_pilon	5569	T	7518	0	0	0	8	0.00106411
NC_045512.2_pilon	5570	A	7448	0	0	10	0	0.00134264
NC_045512.2_pilon	5571	T	7470	2	0	2	10	0.00187416
NC_045512.2_pilon	5572	G	7430	6	0	0	0	0.000807537
NC_045512.2_pilon	5573	T	7278	1	0	1	8	0.001374
NC_045512.2_pilon	5574	A	7407	0	4	9	0	0.0017551
NC_045512.2_pilon	5575	C	7372	0	3	1	0	0.000542594
NC_045512.2_pilon	5576	A	7403	0	5	25	0	0.00405241
NC_045512.2_pilon	5577	T	7458	4	0	0	2	0.000804505
NC_045512.2_pilon	5578	G	7370	2	0	0	0	0.00027137
NC_045512.2_pilon	5579	G	7158	0	0	0	0	0
NC_045512.2_pilon	5580	G	7180	1	1	0	0	0.000278552
NC_045512.2_pilon	5581	C	7345	3	5	1	0	0.00122532
NC_045512.2_pilon	5582	A	7402	0	7	16	2	0.00337747
NC_045512.2_pilon	5583	C	7426	1	3	0	0	0.000538648
NC_045512.2_pilon	5584	A	7424	0	3	9	0	0.00161638
NC_045512.2_pilon	5585	C	7448	0	0	0	0	0
NC_045512.2_pilon	5586	T	7409	2	0	1	1	0.000539884
NC_045512.2_pilon	5587	T	7417	0	0	0	3	0.000404476
NC_045512.2_pilon	5588	T	7456	1	0	0	0	0.00013412
NC_045512.2_pilon	5589	C	7349	0	0	0	0	0
NC_045512.2_pilon	5590	T	7394	1	0	0	1	0.00027049
NC_045512.2_pilon	5591	T	7367	0	0	0	6	0.000814443
NC_045512.2_pilon	5592	A	7269	0	1	7	2	0.00137571
NC_045512.2_pilon	5593	T	7265	3	0	1	14	0.00247763
NC_045512.2_pilon	5594	G	7214	2	1	0	0	0.000415858
NC_045512.2_pilon	5595	A	7089	0	2	0	1	0.000423191
NC_045512.2_pilon	5596	A	7150	0	1	22	0	0.00321678
NC_045512.2_pilon	5597	C	7179	1	3	1	0	0.000696476
NC_045512.2_pilon	5598	A	7183	0	1	10	0	0.00153139
NC_045512.2_pilon	5599	A	7184	0	0	14	0	0.00194878
NC_045512.2_pilon	5600	T	7226	0	0	0	3	0.000415167
NC_045512.2_pilon	5601	T	7228	0	0	0	2	0.000276702
NC_045512.2_pilon	5602	T	7272	0	0	0	2	0.000275028
NC_045512.2_pilon	5603	A	7147	0	0	11	0	0.00153911
NC_045512.2_pilon	5604	A	7069	0	2	0	0	0.000282925
NC_045512.2_pilon	5605	G	7005	0	0	0	0	0
NC_045512.2_pilon	5606	A	6906	0	1	0	0	0.000144802
NC_045512.2_pilon	5607	A	6928	0	1	6	1	0.00115473
NC_045512.2_pilon	5608	A	6941	0	0	0	0	0
NC_045512.2_pilon	5609	G	6882	0	1	0	1	0.000290613
NC_045512.2_pilon	5610	G	6772	3	0	0	0	0.000443001
NC_045512.2_pilon	5611	T	6362	4	0	0	10	0.00220057
NC_045512.2_pilon	5612	G	6730	6	0	0	0	0.00089153
NC_045512.2_pilon	5613	T	6719	1	0	0	16	0.00253014
NC_045512.2_pilon	5614	T	6748	5	0	0	1	0.000889152
NC_045512.2_pilon	5615	C	6684	5	0	0	0	0.000748055
NC_045512.2_pilon	5616	A	6705	0	5	16	1	0.00328113
NC_045512.2_pilon	5617	G	6666	1	1	0	0	0.00030003
NC_045512.2_pilon	5618	A	6611	0	4	13	0	0.00257147
NC_045512.2_pilon	5619	T	6700	2	0	0	9	0.00164179
NC_045512.2_pilon	5620	A	6731	0	2	8	0	0.00148566
NC_045512.2_pilon	5621	C	6656	0	1	1	0	0.000300481
NC_045512.2_pilon	5622	C	6590	4	0	0	0	0.00060698
NC_045512.2_pilon	5623	T	6626	0	0	0	0	0
NC_045512.2_pilon	5624	T	6648	3	0	1	9	0.00195548
NC_045512.2_pilon	5625	G	6570	2	0	0	0	0.000304414
NC_045512.2_pilon	5626	T	6589	0	0	0	5	0.00075884
NC_045512.2_pilon	5627	A	6605	0	2	8	0	0.001514
NC_045512.2_pilon	5628	C	6599	0	8	1	0	0.00136384
NC_045512.2_pilon	5629	G	6695	9	0	0	0	0.00134429
NC_045512.2_pilon	5630	T	6550	3	0	0	14	0.00259542
NC_045512.2_pilon	5631	G	6619	2	0	0	1	0.000453241
NC_045512.2_pilon	5632	T	6578	5	0	0	10	0.00228033
NC_045512.2_pilon	5633	G	6649	3	0	0	0	0.000451196
NC_045512.2_pilon	5634	G	6626	10	0	0	1	0.00166013
NC_045512.2_pilon	5635	T	6466	0	0	0	11	0.00170121
NC_045512.2_pilon	5636	A	6679	0	0	4	0	0.000598892
NC_045512.2_pilon	5637	A	6630	0	0	1	0	0.00015083
NC_045512.2_pilon	5638	A	6654	0	0	4	1	0.000751428
NC_045512.2_pilon	5639	C	6698	0	2	1	0	0.000447895
NC_045512.2_pilon	5640	A	6715	0	0	16	0	0.00238273
NC_045512.2_pilon	5641	A	6661	0	1	1	0	0.000300255
NC_045512.2_pilon	5642	G	6655	0	0	0	0	0
NC_045512.2_pilon	5643	C	6709	2	5	2	0	0.00134148
NC_045512.2_pilon	5644	T	6767	1	0	0	5	0.000886656
NC_045512.2_pilon	5645	A	6790	0	2	8	1	0.00162003
NC_045512.2_pilon	5646	C	6768	0	3	0	0	0.000443262
NC_045512.2_pilon	5647	A	6827	0	0	2	0	0.000292954
NC_045512.2_pilon	5648	A	6755	0	0	2	0	0.000296077
NC_045512.2_pilon	5649	A	6686	0	0	0	0	0
NC_045512.2_pilon	5650	A	6710	0	1	1	0	0.000298063
NC_045512.2_pilon	5651	T	6774	0	0	0	3	0.00044287
NC_045512.2_pilon	5652	A	6790	0	1	11	0	0.0017673
NC_045512.2_pilon	5653	T	6804	0	0	0	11	0.0016167
NC_045512.2_pilon	5654	C	6705	1	0	0	0	0.000149142
NC_045512.2_pilon	5655	T	6682	0	0	0	4	0.000598623
NC_045512.2_pilon	5656	A	6684	0	0	7	0	0.00104728
NC_045512.2_pilon	5657	G	2698	1	0	0	0	0.000370645
NC_045512.2_pilon	5658	T	2721	0	0	0	5	0.00183756
NC_045512.2_pilon	5659	A	2706	0	2	3	0	0.00184775
NC_045512.2_pilon	5660	C	2706	0	3	0	0	0.00110865
NC_045512.2_pilon	5661	A	2762	0	2	10	0	0.00434468
NC_045512.2_pilon	5662	A	2749	0	3	5	0	0.00291015
NC_045512.2_pilon	5663	C	2763	0	0	0	0	0
NC_045512.2_pilon	5664	A	2782	0	3	7	0	0.00359454
NC_045512.2_pilon	5665	G	2775	0	0	0	2	0.000720721
NC_045512.2_pilon	5666	G	2776	0	1	0	0	0.000360231
NC_045512.2_pilon	5667	A	2765	0	0	0	0	0
NC_045512.2_pilon	5668	G	2812	4	0	0	0	0.00142248
NC_045512.2_pilon	5669	T	2891	2	0	0	6	0.00276721
NC_045512.2_pilon	5670	C	2904	0	4	1	0	0.00172176
NC_045512.2_pilon	5671	A	2906	0	1	4	0	0.00172058
NC_045512.2_pilon	5672	C	2906	1	0	0	0	0.000344116
NC_045512.2_pilon	5673	C	2944	1	0	1	0	0.000679348
NC_045512.2_pilon	5674	T	2955	0	0	0	0	0
NC_045512.2_pilon	5675	T	2898	0	0	0	0	0
NC_045512.2_pilon	5676	T	2913	0	0	0	0	0
NC_045512.2_pilon	5677	T	2932	0	0	0	0	0
NC_045512.2_pilon	5678	G	2938	1	0	0	0	0.000340368
NC_045512.2_pilon	5679	T	2900	0	0	0	3	0.00103448
NC_045512.2_pilon	5680	T	2920	0	0	0	5	0.00171233
NC_045512.2_pilon	5681	A	2904	0	0	4	0	0.00137741
NC_045512.2_pilon	5682	T	2928	0	0	0	8	0.00273224
NC_045512.2_pilon	5683	G	2930	0	1	0	0	0.000341297
NC_045512.2_pilon	5684	A	2897	0	1	8	1	0.00345185
NC_045512.2_pilon	5685	T	2943	0	0	1	9	0.00339789
NC_045512.2_pilon	5686	G	2931	1	0	0	0	0.00034118
NC_045512.2_pilon	5687	T	2969	1	0	0	11	0.00404176
NC_045512.2_pilon	5688	C	2954	2	3	0	0	0.00169262
NC_045512.2_pilon	5689	A	2925	0	3	7	0	0.0034188
NC_045512.2_pilon	5690	G	2845	4	0	0	0	0.00140598
NC_045512.2_pilon	5691	C	2906	2	0	1	0	0.00103235
NC_045512.2_pilon	5692	A	2944	0	4	6	0	0.00339674
NC_045512.2_pilon	5693	C	2959	0	3	0	0	0.00101386
NC_045512.2_pilon	5694	C	3009	0	0	0	0	0
NC_045512.2_pilon	5695	A	2995	0	0	3	1	0.00133556
NC_045512.2_pilon	5696	C	2996	0	2	0	0	0.000667557
NC_045512.2_pilon	5697	C	3042	0	0	0	0	0
NC_045512.2_pilon	5698	T	3029	2	0	0	5	0.00231099
NC_045512.2_pilon	5699	G	3019	0	0	0	1	0.000331236
NC_045512.2_pilon	5700	C	3031	0	1	0	0	0.000329924
NC_045512.2_pilon	5701	T	3025	1	0	0	2	0.000991736
NC_045512.2_pilon	5702	C	3086	1	3	0	0	0.00129618
NC_045512.2_pilon	5703	A	3074	0	0	3	0	0.000975927
NC_045512.2_pilon	5704	G	3078	0	0	0	0	0
NC_045512.2_pilon	5705	T	3106	1	0	1	3	0.00160979
NC_045512.2_pilon	5706	A	3156	0	0	3	0	0.00095057
NC_045512.2_pilon	5707	T	3156	2	0	0	6	0.00253485
NC_045512.2_pilon	5708	G	3170	2	1	0	0	0.000946372
NC_045512.2_pilon	5709	A	3153	0	1	1	0	0.000634317
NC_045512.2_pilon	5710	A	3212	0	0	17	0	0.00529265
NC_045512.2_pilon	5711	C	3239	0	0	0	0	0
NC_045512.2_pilon	5712	T	3278	3	0	0	1	0.00122026
NC_045512.2_pilon	5713	T	3279	0	0	1	1	0.000609942
NC_045512.2_pilon	5714	A	3240	0	0	2	0	0.000617284
NC_045512.2_pilon	5715	A	3205	0	0	1	0	0.000312012
NC_045512.2_pilon	5716	G	3201	0	0	0	0	0
NC_045512.2_pilon	5717	C	3255	0	2	0	0	0.000614439
NC_045512.2_pilon	5718	A	3264	0	0	6	0	0.00183824
NC_045512.2_pilon	5719	T	3304	1	0	0	3	0.00121065
NC_045512.2_pilon	5720	G	3337	3	0	0	1	0.00119868
NC_045512.2_pilon	5721	G	3294	3	0	0	0	0.000910747
NC_045512.2_pilon	5722	T	3240	0	0	0	4	0.00123457
NC_045512.2_pilon	5723	A	3349	0	2	7	0	0.00268737
NC_045512.2_pilon	5724	C	3369	1	2	0	0	0.000890472
NC_045512.2_pilon	5725	A	3387	0	0	7	0	0.00206673
NC_045512.2_pilon	5726	T	3406	0	0	0	4	0.0011744
NC_045512.2_pilon	5727	T	3401	1	0	0	1	0.000588062
NC_045512.2_pilon	5728	T	3410	0	0	0	1	0.000293255
NC_045512.2_pilon	5729	A	3406	0	0	8	0	0.0023488
NC_045512.2_pilon	5730	C	3403	0	1	0	0	0.000293858
NC_045512.2_pilon	5731	T	3461	0	0	0	0	0
NC_045512.2_pilon	5732	T	3470	1	0	0	10	0.00317003
NC_045512.2_pilon	5733	G	3462	4	0	0	0	0.0011554
NC_045512.2_pilon	5734	T	3431	1	0	0	6	0.00204022
NC_045512.2_pilon	5735	G	3457	7	0	0	0	0.00202488
NC_045512.2_pilon	5736	C	3445	0	3	0	0	0.000870827
NC_045512.2_pilon	5737	T	3473	0	0	0	8	0.00230348
NC_045512.2_pilon	5738	A	3447	0	3	5	0	0.00232086
NC_045512.2_pilon	5739	G	3417	3	0	0	0	0.000877963
NC_045512.2_pilon	5740	T	3381	5	0	0	3	0.00236616
NC_045512.2_pilon	5741	G	3441	6	0	0	1	0.00203429
NC_045512.2_pilon	5742	A	3375	0	2	3	0	0.00148148
NC_045512.2_pilon	5743	G	3438	1	0	0	0	0.000290867
NC_045512.2_pilon	5744	T	3572	3	0	2	4	0.0025196
NC_045512.2_pilon	5745	A	3573	0	3	5	0	0.00223901
NC_045512.2_pilon	5746	C	3588	0	1	0	0	0.000278707
NC_045512.2_pilon	5747	A	3659	0	3	5	0	0.00218639
NC_045512.2_pilon	5748	C	3647	0	1	1	0	0.000548396
NC_045512.2_pilon	5749	T	3695	3	0	1	6	0.00270636
NC_045512.2_pilon	5750	G	3683	3	0	0	0	0.000814553
NC_045512.2_pilon	5751	G	3663	6	0	0	0	0.001638
NC_045512.2_pilon	5752	T	3624	0	0	0	5	0.00137969
NC_045512.2_pilon	5753	A	3766	0	0	5	0	0.00132767
NC_045512.2_pilon	5754	A	3742	0	0	8	0	0.00213789
NC_045512.2_pilon	5755	T	3822	0	0	1	8	0.00235479
NC_045512.2_pilon	5756	T	3849	0	0	0	2	0.000519615
NC_045512.2_pilon	5757	A	3866	0	0	5	0	0.00129333
NC_045512.2_pilon	5758	C	3836	0	2	0	0	0.000521376
NC_045512.2_pilon	5759	C	3918	0	0	0	0	0
NC_045512.2_pilon	5760	A	3943	0	2	8	0	0.00253614
NC_045512.2_pilon	5761	G	3926	0	0	0	0	0
NC_045512.2_pilon	5762	T	3981	0	0	1	3	0.00100477
NC_045512.2_pilon	5763	G	4047	1	0	0	0	0.000247097
NC_045512.2_pilon	5764	T	3986	1	0	0	11	0.00301054
NC_045512.2_pilon	5765	G	4027	5	0	0	0	0.00124162
NC_045512.2_pilon	5766	G	3991	3	0	0	0	0.000751691
NC_045512.2_pilon	5767	T	4032	1	0	2	10	0.00322421
NC_045512.2_pilon	5768	C	4137	3	4	0	0	0.00169205
NC_045512.2_pilon	5769	A	4129	0	0	5	0	0.00121095
NC_045512.2_pilon	5770	C	4160	0	2	0	0	0.000480769
NC_045512.2_pilon	5771	T	4271	1	0	1	10	0.00280965
NC_045512.2_pilon	5772	A	4236	0	0	7	0	0.0016525
NC_045512.2_pilon	5773	T	4276	0	0	0	8	0.00187091
NC_045512.2_pilon	5774	A	4288	0	0	0	0	0
NC_045512.2_pilon	5775	A	4244	0	0	3	0	0.00070688
NC_045512.2_pilon	5776	A	4334	0	0	1	0	0.000230734
NC_045512.2_pilon	5777	C	4334	0	1	0	0	0.000230734
NC_045512.2_pilon	5778	A	4363	0	1	9	0	0.002292
NC_045512.2_pilon	5779	T	4382	1	0	1	5	0.00159744
NC_045512.2_pilon	5780	A	4408	0	0	4	0	0.000907441
NC_045512.2_pilon	5781	T	4431	0	0	0	7	0.00157978
NC_045512.2_pilon	5782	A	4413	0	0	2	1	0.00067981
NC_045512.2_pilon	5783	A	4424	0	1	2	0	0.000678119
NC_045512.2_pilon	5784	C	4430	0	0	0	0	0
NC_045512.2_pilon	5785	T	4453	2	0	0	0	0.000449135
NC_045512.2_pilon	5786	T	4464	1	0	0	0	0.000224014
NC_045512.2_pilon	5787	C	4452	0	0	0	0	0
NC_045512.2_pilon	5788	T	4485	0	0	0	8	0.00178372
NC_045512.2_pilon	5789	A	4433	0	0	0	0	0
NC_045512.2_pilon	5790	A	4408	0	0	2	0	0.000453721
NC_045512.2_pilon	5791	A	4434	0	0	0	0	0
NC_045512.2_pilon	5792	G	4388	0	0	0	0	0
NC_045512.2_pilon	5793	A	4449	0	0	0	0	0
NC_045512.2_pilon	5794	A	4428	0	0	2	0	0.000451671
NC_045512.2_pilon	5795	A	4474	0	0	3	0	0.000670541
NC_045512.2_pilon	5796	C	4509	1	0	0	0	0.000221779
NC_045512.2_pilon	5797	T	4550	0	0	0	1	0.00021978
NC_045512.2_pilon	5798	T	4526	0	0	0	1	0.000220946
NC_045512.2_pilon	5799	T	4527	1	0	0	4	0.00110448
NC_045512.2_pilon	5800	G	4533	0	0	0	0	0
NC_045512.2_pilon	5801	T	4465	0	0	0	7	0.00156775
NC_045512.2_pilon	5802	A	4482	0	0	7	0	0.0015618
NC_045512.2_pilon	5803	T	4469	0	0	1	7	0.00179011
NC_045512.2_pilon	5804	T	4469	1	0	0	10	0.0024614
NC_045512.2_pilon	5805	G	3622	1	0	0	0	0.000276091
NC_045512.2_pilon	5806	C	3647	2	9	0	0	0.00301618
NC_045512.2_pilon	5807	A	3666	0	2	9	0	0.00300055
NC_045512.2_pilon	5808	T	3675	0	0	0	3	0.000816327
NC_045512.2_pilon	5809	A	3706	0	3	8	0	0.00296816
NC_045512.2_pilon	5810	G	3637	0	0	0	0	0
NC_045512.2_pilon	5811	A	3682	0	1	7	0	0.00217273
NC_045512.2_pilon	5812	C	3716	2	2	1	0	0.00134553
NC_045512.2_pilon	5813	G	3753	6	0	0	0	0.00159872
NC_045512.2_pilon	5814	G	3727	1	0	0	0	0.000268312
NC_045512.2_pilon	5815	T	3750	1	0	0	5	0.0016
NC_045512.2_pilon	5816	G	3813	3	0	0	0	0.000786782
NC_045512.2_pilon	5817	C	3791	0	0	0	0	0
NC_045512.2_pilon	5818	T	3865	0	0	0	1	0.000258732
NC_045512.2_pilon	5819	T	3857	1	0	0	3	0.00103708
NC_045512.2_pilon	5820	T	3880	0	0	0	1	0.000257732
NC_045512.2_pilon	5821	A	3897	0	0	9	0	0.00230947
NC_045512.2_pilon	5822	C	3906	1	0	0	0	0.000256016
NC_045512.2_pilon	5823	T	4104	3	0	0	1	0.000974659
NC_045512.2_pilon	5824	T	4126	0	0	0	4	0.000969462
NC_045512.2_pilon	5825	A	4155	0	0	6	0	0.00144404
NC_045512.2_pilon	5826	C	4153	0	3	0	0	0.000722369
NC_045512.2_pilon	5827	A	4348	0	1	18	0	0.00436983
NC_045512.2_pilon	5828	A	4323	0	1	2	0	0.000693963
NC_045512.2_pilon	5829	A	4471	0	1	0	0	0.000223664
NC_045512.2_pilon	5830	G	4471	0	1	0	0	0.000223664
NC_045512.2_pilon	5831	T	4604	0	0	0	2	0.000434405
NC_045512.2_pilon	5832	C	4685	0	0	1	0	0.000213447
NC_045512.2_pilon	5833	C	4698	1	0	0	0	0.000212857
NC_045512.2_pilon	5834	T	4756	0	0	0	0	0
NC_045512.2_pilon	5835	C	4762	3	1	0	0	0.000839983
NC_045512.2_pilon	5836	A	4775	0	1	10	0	0.00230366
NC_045512.2_pilon	5837	G	4766	0	0	0	0	0
NC_045512.2_pilon	5838	A	4975	0	1	0	0	0.000201005
NC_045512.2_pilon	5839	A	5053	0	0	19	0	0.00376014
NC_045512.2_pilon	5840	T	5164	0	0	0	1	0.000193648
NC_045512.2_pilon	5841	A	5260	0	0	7	0	0.0013308
NC_045512.2_pilon	5842	C	5281	0	2	0	0	0.000378716
NC_045512.2_pilon	5843	A	5385	0	0	4	0	0.000742804
NC_045512.2_pilon	5844	A	5315	0	2	1	0	0.00056444
NC_045512.2_pilon	5845	A	5441	0	1	1	0	0.000367579
NC_045512.2_pilon	5846	G	5426	0	0	0	0	0
NC_045512.2_pilon	5847	G	5569	3	0	0	0	0.000538696
NC_045512.2_pilon	5848	T	5502	2	0	0	3	0.00090876
NC_045512.2_pilon	5849	C	5731	1	0	0	0	0.00017449
NC_045512.2_pilon	5850	C	5763	1	0	0	0	0.000173521
NC_045512.2_pilon	5851	T	5826	2	0	0	2	0.000686577
NC_045512.2_pilon	5852	A	5741	0	0	8	0	0.00139349
NC_045512.2_pilon	5853	T	5867	1	0	0	9	0.00170445
NC_045512.2_pilon	5854	T	5926	0	0	0	7	0.00118124
NC_045512.2_pilon	5855	A	5888	0	0	12	2	0.00237772
NC_045512.2_pilon	5856	C	5882	1	5	0	0	0.00102006
NC_045512.2_pilon	5857	G	6009	6	1	0	0	0.00116492
NC_045512.2_pilon	5858	G	5919	2	2	0	0	0.00067579
NC_045512.2_pilon	5859	A	5905	0	0	13	0	0.00220152
NC_045512.2_pilon	5860	T	6069	0	0	1	11	0.00197726
NC_045512.2_pilon	5861	G	6135	4	0	0	0	0.000651997
NC_045512.2_pilon	5862	T	6042	0	0	0	0	0
NC_045512.2_pilon	5863	T	6060	0	0	0	1	0.000165017
NC_045512.2_pilon	5864	T	6107	0	0	0	1	0.000163747
NC_045512.2_pilon	5865	T	6165	0	0	0	1	0.000162206
NC_045512.2_pilon	5866	C	6098	1	0	1	0	0.000327976
NC_045512.2_pilon	5867	T	6163	4	0	0	15	0.00308291
NC_045512.2_pilon	5868	A	6140	0	1	12	0	0.00211726
NC_045512.2_pilon	5869	C	6152	0	6	2	0	0.00130039
NC_045512.2_pilon	5870	A	6256	0	0	17	0	0.00271739
NC_045512.2_pilon	5871	A	6222	0	0	4	0	0.00064288
NC_045512.2_pilon	5872	A	6329	0	0	0	0	0
NC_045512.2_pilon	5873	G	6362	0	2	0	0	0.000314367
NC_045512.2_pilon	5874	A	6416	0	0	0	0	0
NC_045512.2_pilon	5875	A	6455	0	0	0	0	0
NC_045512.2_pilon	5876	A	6509	0	0	1	0	0.000153633
NC_045512.2_pilon	5877	A	6595	0	0	0	0	0
NC_045512.2_pilon	5878	C	6644	0	4	0	0	0.000602047
NC_045512.2_pilon	5879	A	6731	0	1	27	0	0.00415986
NC_045512.2_pilon	5880	G	6663	1	0	0	0	0.000150083
NC_045512.2_pilon	5881	T	6708	7	0	0	9	0.00238521
NC_045512.2_pilon	5882	T	6821	0	0	0	9	0.00131945
NC_045512.2_pilon	5883	A	6816	0	0	14	0	0.00205399
NC_045512.2_pilon	5884	C	6741	0	5	1	0	0.000890076
NC_045512.2_pilon	5885	A	6865	0	2	17	0	0.00276766
NC_045512.2_pilon	5886	C	6879	0	4	0	0	0.00058148
NC_045512.2_pilon	5887	A	6907	0	1	19	0	0.00289561
NC_045512.2_pilon	5888	A	6900	0	1	16	0	0.00246377
NC_045512.2_pilon	5889	C	6964	0	2	0	0	0.000287191
NC_045512.2_pilon	5890	A	7044	0	4	16	0	0.0028393
NC_045512.2_pilon	5891	A	7045	0	2	15	0	0.00241306
NC_045512.2_pilon	5892	C	7075	0	5	1	0	0.000848057
NC_045512.2_pilon	5893	C	7169	0	0	0	0	0
NC_045512.2_pilon	5894	A	7170	0	3	10	0	0.00181311
NC_045512.2_pilon	5895	T	7188	0	0	0	11	0.00153033
NC_045512.2_pilon	5896	A	7231	0	0	1	0	0.000138293
NC_045512.2_pilon	5897	A	7169	0	0	0	0	0
NC_045512.2_pilon	5898	A	7146	0	0	0	0	0
NC_045512.2_pilon	5899	A	7284	0	0	1	0	0.000137287
NC_045512.2_pilon	5900	C	7257	0	0	0	0	0
NC_045512.2_pilon	5901	C	7263	0	10	0	0	0.00137684
NC_045512.2_pilon	5902	A	7262	0	3	12	2	0.00234095
NC_045512.2_pilon	5903	G	7264	3	1	0	0	0.000550661
NC_045512.2_pilon	5904	T	7235	2	0	0	14	0.00221147
NC_045512.2_pilon	5905	T	7378	0	0	0	5	0.00067769
NC_045512.2_pilon	5906	A	7281	0	1	13	1	0.00206016
NC_045512.2_pilon	5907	C	7330	1	0	1	0	0.000272851
NC_045512.2_pilon	5908	T	7403	1	0	2	0	0.000405241
NC_045512.2_pilon	5909	T	7438	0	0	2	11	0.00174778
NC_045512.2_pilon	5910	A	7392	0	0	8	0	0.00108225
NC_045512.2_pilon	5911	T	7441	0	0	0	11	0.0014783
NC_045512.2_pilon	5912	A	7448	0	0	1	0	0.000134264
NC_045512.2_pilon	5913	A	7353	0	0	5	0	0.000679995
NC_045512.2_pilon	5914	A	7383	0	0	0	0	0
NC_045512.2_pilon	5915	T	7479	0	0	0	8	0.00106966
NC_045512.2_pilon	5916	T	7490	1	0	0	9	0.00133511
NC_045512.2_pilon	5917	G	7463	4	0	0	0	0.000535977
NC_045512.2_pilon	5918	G	7407	0	3	0	1	0.00054003
NC_045512.2_pilon	5919	A	7243	0	4	4	1	0.00124258
NC_045512.2_pilon	5920	T	7403	4	0	0	3	0.000945563
NC_045512.2_pilon	5921	G	7488	6	0	0	0	0.000801282
NC_045512.2_pilon	5922	G	7393	5	0	0	0	0.000676315
NC_045512.2_pilon	5923	T	7120	4	0	0	22	0.00365169
NC_045512.2_pilon	5924	G	7536	4	0	0	0	0.000530786
NC_045512.2_pilon	5925	T	7447	4	0	1	13	0.00241708
NC_045512.2_pilon	5926	T	7557	2	0	0	11	0.00172026
NC_045512.2_pilon	5927	G	7564	2	0	0	0	0.00026441
NC_045512.2_pilon	5928	T	7451	0	0	0	8	0.00107368
NC_045512.2_pilon	5929	T	7498	0	0	1	1	0.000266738
NC_045512.2_pilon	5930	T	7554	1	0	0	6	0.000926661
NC_045512.2_pilon	5931	G	7457	8	0	0	0	0.00107282
NC_045512.2_pilon	5932	T	7372	1	0	0	15	0.00217037
NC_045512.2_pilon	5933	A	7482	0	5	18	0	0.00307404
NC_045512.2_pilon	5934	C	7442	2	6	3	0	0.0014781
NC_045512.2_pilon	5935	A	7569	0	2	20	1	0.00303871
NC_045512.2_pilon	5936	G	7545	0	1	0	0	0.000132538
NC_045512.2_pilon	5937	A	7520	0	0	0	0	0
NC_045512.2_pilon	5938	A	7563	0	0	6	0	0.000793336
NC_045512.2_pilon	5939	A	7596	0	0	5	0	0.000658241
NC_045512.2_pilon	5940	T	7708	0	0	0	9	0.00116762
NC_045512.2_pilon	5941	T	7749	4	0	0	19	0.00296812
NC_045512.2_pilon	5942	G	7528	3	0	0	0	0.000398512
NC_045512.2_pilon	5943	A	7568	0	8	14	0	0.00290698
NC_045512.2_pilon	5944	C	7607	0	0	0	0	0
NC_045512.2_pilon	5945	C	7657	0	1	0	0	0.000130599
NC_045512.2_pilon	5946	C	7705	1	0	1	0	0.000259572
NC_045512.2_pilon	5947	T	7741	0	0	1	1	0.000258365
NC_045512.2_pilon	5948	A	7677	0	0	12	0	0.00156311
NC_045512.2_pilon	5949	A	7577	0	3	2	1	0.00079187
NC_045512.2_pilon	5950	G	7692	1	0	0	0	0.000130005
NC_045512.2_pilon	5951	T	7724	2	0	0	15	0.00220093
NC_045512.2_pilon	5952	T	7923	3	0	0	6	0.00113593
NC_045512.2_pilon	5953	G	7883	4	0	0	0	0.000507421
NC_045512.2_pilon	5954	G	7731	0	2	0	0	0.000258699
NC_045512.2_pilon	5955	A	7721	0	7	15	1	0.00297889
NC_045512.2_pilon	5956	C	7877	0	7	0	0	0.000888663
NC_045512.2_pilon	5957	A	7950	0	3	24	0	0.00339623
NC_045512.2_pilon	5958	A	7921	0	0	14	0	0.00176745
NC_045512.2_pilon	5959	T	8054	0	0	0	9	0.00111746
NC_045512.2_pilon	5960	T	8100	0	0	0	6	0.000740741
NC_045512.2_pilon	5961	A	8056	0	0	11	0	0.00136544
NC_045512.2_pilon	5962	T	8077	0	0	0	22	0.00272378
NC_045512.2_pilon	5963	T	8118	0	0	0	10	0.00123183
NC_045512.2_pilon	5964	A	8057	0	0	11	0	0.00136527
NC_045512.2_pilon	5965	T	8118	0	0	1	8	0.00110865
NC_045512.2_pilon	5966	A	8106	0	0	11	0	0.00135702
NC_045512.2_pilon	5967	A	8089	0	0	1	2	0.000370874
NC_045512.2_pilon	5968	G	8083	0	1	0	0	0.000123716
NC_045512.2_pilon	5969	A	8078	0	2	1	0	0.000371379
NC_045512.2_pilon	5970	A	8111	0	1	2	0	0.000369868
NC_045512.2_pilon	5971	A	8184	0	0	0	0	0
NC_045512.2_pilon	5972	G	8226	0	0	0	0	0
NC_045512.2_pilon	5973	A	8338	0	3	24	0	0.00323819
NC_045512.2_pilon	5974	C	8403	0	4	0	0	0.00047602
NC_045512.2_pilon	5975	A	8497	0	6	22	0	0.00329528
NC_045512.2_pilon	5976	A	8421	0	0	19	0	0.00225626
NC_045512.2_pilon	5977	T	8443	0	0	0	14	0.00165818
NC_045512.2_pilon	5978	T	8477	4	0	0	0	0.000471865
NC_045512.2_pilon	5979	C	8380	1	0	1	0	0.000238663
NC_045512.2_pilon	5980	T	8465	3	0	0	0	0.0003544
NC_045512.2_pilon	5981	T	8377	1	0	0	6	0.000835621
NC_045512.2_pilon	5982	A	8345	0	0	6	0	0.000718993
NC_045512.2_pilon	5983	T	8327	0	0	0	3	0.000360274
NC_045512.2_pilon	5984	T	8247	0	0	0	4	0.000485025
NC_045512.2_pilon	5985	T	5530	1	0	0	0	0.000180832
NC_045512.2_pilon	5986	C	5425	0	0	0	0	0
NC_045512.2_pilon	5987	A	5494	0	1	7	0	0.00145613
NC_045512.2_pilon	5988	C	5475	0	6	0	0	0.00109589
NC_045512.2_pilon	5989	A	5549	0	3	13	1	0.00306362
NC_045512.2_pilon	5990	G	5562	2	0	0	0	0.000359583
NC_045512.2_pilon	5991	A	5615	0	3	3	0	0.00106857
NC_045512.2_pilon	5992	G	5679	6	1	0	0	0.00123261
NC_045512.2_pilon	5993	C	5776	1	3	0	0	0.000692521
NC_045512.2_pilon	5994	A	5849	0	5	16	0	0.00359036
NC_045512.2_pilon	5995	A	5876	0	1	10	0	0.00187202
NC_045512.2_pilon	5996	C	5876	0	2	0	0	0.000340368
NC_045512.2_pilon	5997	C	5963	0	9	0	0	0.00150931
NC_045512.2_pilon	5998	A	5986	0	2	11	0	0.00217173
NC_045512.2_pilon	5999	A	5926	0	0	7	2	0.00151873
NC_045512.2_pilon	6000	T	6018	0	0	0	10	0.00166168
NC_045512.2_pilon	6001	T	6047	6	0	0	11	0.00281131
NC_045512.2_pilon	6002	G	6027	4	0	0	0	0.00066368
NC_045512.2_pilon	6003	A	5915	0	3	10	0	0.0021978
NC_045512.2_pilon	6004	T	6037	0	0	0	11	0.0018221
NC_045512.2_pilon	6005	C	6067	1	0	0	0	0.000164826
NC_045512.2_pilon	6006	T	6112	2	0	0	2	0.00065445
NC_045512.2_pilon	6007	T	6126	5	0	0	17	0.00359125
NC_045512.2_pilon	6008	G	6091	6	0	0	0	0.00098506
NC_045512.2_pilon	6009	T	6091	3	0	0	13	0.00262683
NC_045512.2_pilon	6010	A	6152	0	0	7	0	0.00113784
NC_045512.2_pilon	6011	C	6067	0	4	2	0	0.000988957
NC_045512.2_pilon	6012	C	6156	0	6	1	0	0.0011371
NC_045512.2_pilon	6013	A	6209	0	0	9	0	0.00144951
NC_045512.2_pilon	6014	A	6160	0	0	0	0	0
NC_045512.2_pilon	6015	A	6241	0	0	4	0	0.000640923
NC_045512.2_pilon	6016	C	6300	0	1	0	0	0.00015873
NC_045512.2_pilon	6017	C	6342	0	0	0	0	0
NC_045512.2_pilon	6018	A	6423	0	5	10	0	0.00233536
NC_045512.2_pilon	6019	A	6398	0	1	13	0	0.00218818
NC_045512.2_pilon	6020	C	6469	0	1	2	0	0.00046375
NC_045512.2_pilon	6021	C	6544	0	9	0	0	0.00137531
NC_045512.2_pilon	6022	A	6610	0	8	12	0	0.00302572
NC_045512.2_pilon	6023	T	6599	1	0	0	13	0.00212153
NC_045512.2_pilon	6024	A	6662	0	0	4	0	0.00060042
NC_045512.2_pilon	6025	T	6655	5	0	0	5	0.00150263
NC_045512.2_pilon	6026	C	6673	2	0	0	0	0.000299715
NC_045512.2_pilon	6027	C	6694	0	1	1	0	0.000298775
NC_045512.2_pilon	6028	A	6731	0	0	14	0	0.00207993
NC_045512.2_pilon	6029	A	6723	0	0	8	0	0.00118994
NC_045512.2_pilon	6030	A	6773	0	0	2	0	0.00029529
NC_045512.2_pilon	6031	C	6707	0	2	1	0	0.000447294
NC_045512.2_pilon	6032	G	6773	5	1	0	3	0.00132881
NC_045512.2_pilon	6033	C	6802	2	4	0	0	0.000882094
NC_045512.2_pilon	6034	A	6842	0	0	17	0	0.00248465
NC_045512.2_pilon	6035	A	6794	0	2	0	0	0.000294377
NC_045512.2_pilon	6036	G	6790	0	1	0	1	0.000294551
NC_045512.2_pilon	6037	C	6945	1	2	0	0	0.000431965
NC_045512.2_pilon	6038	T	6959	3	0	0	0	0.000431096
NC_045512.2_pilon	6039	T	7062	3	0	1	1	0.000708015
NC_045512.2_pilon	6040	C	7024	2	0	0	0	0.000284738
NC_045512.2_pilon	6041	G	7076	6	1	0	0	0.000989259
NC_045512.2_pilon	6042	A	6964	0	1	13	1	0.00215393
NC_045512.2_pilon	6043	T	7096	0	0	1	7	0.0011274
NC_045512.2_pilon	6044	A	7119	0	0	11	0	0.00154516
NC_045512.2_pilon	6045	A	7035	0	0	10	1	0.00156361
NC_045512.2_pilon	6046	T	7135	0	0	1	0	0.000140154
NC_045512.2_pilon	6047	T	7140	0	0	0	0	0
NC_045512.2_pilon	6048	T	7150	0	0	0	0	0
NC_045512.2_pilon	6049	T	7230	0	0	0	0	0
NC_045512.2_pilon	6050	A	7129	0	0	8	1	0.00126245
NC_045512.2_pilon	6051	A	7041	0	1	0	0	0.000142025
NC_045512.2_pilon	6052	G	7143	0	0	0	0	0
NC_045512.2_pilon	6053	T	7034	1	0	0	3	0.000568666
NC_045512.2_pilon	6054	T	7234	1	0	0	3	0.000552944
NC_045512.2_pilon	6055	T	7287	2	0	0	6	0.00109785
NC_045512.2_pilon	6056	G	7269	2	0	0	0	0.000275141
NC_045512.2_pilon	6057	T	7183	3	0	1	7	0.00153139
NC_045512.2_pilon	6058	A	7242	0	1	7	0	0.00110467
NC_045512.2_pilon	6059	T	7344	1	0	0	19	0.00272331
NC_045512.2_pilon	6060	G	7310	4	0	0	0	0.000547196
NC_045512.2_pilon	6061	T	7208	3	0	1	13	0.00235849
NC_045512.2_pilon	6062	G	7279	4	0	0	0	0.000549526
NC_045512.2_pilon	6063	A	7220	0	7	18	2	0.00373961
NC_045512.2_pilon	6064	T	7292	0	0	0	8	0.00109709
NC_045512.2_pilon	6065	A	7324	0	0	5	0	0.000682687
NC_045512.2_pilon	6066	A	7326	0	0	15	0	0.0020475
NC_045512.2_pilon	6067	T	7324	1	0	0	7	0.0010923
NC_045512.2_pilon	6068	A	7316	0	0	6	1	0.000956807
NC_045512.2_pilon	6069	T	7310	4	0	1	21	0.00355677
NC_045512.2_pilon	6070	C	7366	0	1	0	0	0.000135759
NC_045512.2_pilon	6071	A	7344	0	1	24	0	0.00340414
NC_045512.2_pilon	6072	A	7271	0	2	1	0	0.000412598
NC_045512.2_pilon	6073	A	7377	0	0	2	0	0.000271113
NC_045512.2_pilon	6074	T	7438	0	0	0	0	0
NC_045512.2_pilon	6075	T	7356	0	0	1	1	0.000271887
NC_045512.2_pilon	6076	T	7414	0	0	0	3	0.00040464
NC_045512.2_pilon	6077	G	7319	3	0	0	0	0.000409892
NC_045512.2_pilon	6078	C	7259	3	3	0	0	0.00082656
NC_045512.2_pilon	6079	T	7385	1	0	0	15	0.00216655
NC_045512.2_pilon	6080	G	7291	1	2	0	0	0.000411466
NC_045512.2_pilon	6081	A	7251	0	2	13	0	0.00206868
NC_045512.2_pilon	6082	T	7279	2	0	0	18	0.00274763
NC_045512.2_pilon	6083	G	7292	5	1	0	0	0.00082282
NC_045512.2_pilon	6084	A	7192	0	0	17	0	0.00236374
NC_045512.2_pilon	6085	T	7222	0	0	0	3	0.000415397
NC_045512.2_pilon	6086	T	7229	0	0	0	1	0.000138332
NC_045512.2_pilon	6087	T	7291	0	0	0	3	0.000411466
NC_045512.2_pilon	6088	A	7242	0	0	2	0	0.000276167
NC_045512.2_pilon	6089	A	7180	0	1	2	0	0.000417827
NC_045512.2_pilon	6090	A	7185	0	0	3	0	0.000417537
NC_045512.2_pilon	6091	C	7211	0	2	0	0	0.000277354
NC_045512.2_pilon	6092	C	7284	0	4	0	0	0.000549149
NC_045512.2_pilon	6093	A	7285	0	5	8	2	0.00205903
NC_045512.2_pilon	6094	G	7288	4	0	0	0	0.000548847
NC_045512.2_pilon	6095	T	7409	2	0	0	17	0.00256445
NC_045512.2_pilon	6096	T	7423	0	0	0	12	0.0016166
NC_045512.2_pilon	6097	A	7413	0	0	11	0	0.00148388
NC_045512.2_pilon	6098	A	7322	0	3	12	0	0.00204862
NC_045512.2_pilon	6099	C	7375	0	2	0	0	0.000271186
NC_045512.2_pilon	6100	T	7394	1	0	1	3	0.000676224
NC_045512.2_pilon	6101	G	4611	1	0	0	1	0.000433745
NC_045512.2_pilon	6102	G	4590	1	0	0	0	0.000217865
NC_045512.2_pilon	6103	T	4561	3	0	0	8	0.00241175
NC_045512.2_pilon	6104	T	4706	0	0	0	3	0.000637484
NC_045512.2_pilon	6105	A	4695	0	0	7	0	0.00149095
NC_045512.2_pilon	6106	T	4750	0	0	0	6	0.00126316
NC_045512.2_pilon	6107	A	4766	0	0	10	1	0.00230802
NC_045512.2_pilon	6108	A	4780	0	2	0	0	0.00041841
NC_045512.2_pilon	6109	G	4739	0	1	0	0	0.000211015
NC_045512.2_pilon	6110	A	4822	0	0	0	0	0
NC_045512.2_pilon	6111	A	4831	0	0	5	0	0.00103498
NC_045512.2_pilon	6112	A	4946	0	0	5	0	0.00101092
NC_045512.2_pilon	6113	C	4978	0	0	0	0	0
NC_045512.2_pilon	6114	C	5072	1	0	0	0	0.000197161
NC_045512.2_pilon	6115	T	5097	3	0	1	14	0.00353149
NC_045512.2_pilon	6116	G	5087	5	2	0	0	0.00137606
NC_045512.2_pilon	6117	C	5068	1	0	2	0	0.000591949
NC_045512.2_pilon	6118	T	5098	1	0	1	0	0.000392311
NC_045512.2_pilon	6119	T	5147	5	0	0	0	0.00097144
NC_045512.2_pilon	6120	C	5157	0	0	1	0	0.000193911
NC_045512.2_pilon	6121	A	5122	0	0	9	0	0.00175713
NC_045512.2_pilon	6122	A	5123	0	2	0	1	0.000585594
NC_045512.2_pilon	6123	G	5243	0	0	0	0	0
NC_045512.2_pilon	6124	A	5347	0	1	6	1	0.00149617
NC_045512.2_pilon	6125	G	5430	1	0	0	0	0.000184162
NC_045512.2_pilon	6126	A	5496	0	3	3	0	0.0010917
NC_045512.2_pilon	6127	G	5552	4	0	0	0	0.000720461
NC_045512.2_pilon	6128	C	5746	3	0	0	0	0.000522102
NC_045512.2_pilon	6129	T	5816	1	0	1	0	0.000343879
NC_045512.2_pilon	6130	T	5820	1	0	1	3	0.000859107
NC_045512.2_pilon	6131	A	5802	0	0	2	0	0.000344709
NC_045512.2_pilon	6132	A	5755	0	0	1	0	0.000173762
NC_045512.2_pilon	6133	A	5815	0	1	0	0	0.000171969
NC_045512.2_pilon	6134	G	5872	0	0	0	0	0
NC_045512.2_pilon	6135	T	5921	1	0	1	7	0.00152001
NC_045512.2_pilon	6136	T	6038	0	0	0	11	0.0018218
NC_045512.2_pilon	6137	A	6025	0	0	9	1	0.00165975
NC_045512.2_pilon	6138	C	6049	1	5	0	0	0.000991899
NC_045512.2_pilon	6139	A	6065	0	0	17	0	0.00280297
NC_045512.2_pilon	6140	T	6088	0	0	0	0	0
NC_045512.2_pilon	6141	T	6076	0	0	0	0	0
NC_045512.2_pilon	6142	T	6067	0	0	0	0	0
NC_045512.2_pilon	6143	T	6081	0	0	0	1	0.000164447
NC_045512.2_pilon	6144	T	6142	0	0	0	0	0
NC_045512.2_pilon	6145	C	6071	0	0	0	0	0
NC_045512.2_pilon	6146	C	6022	0	0	0	0	0
NC_045512.2_pilon	6147	C	6043	1	0	0	0	0.000165481
NC_045512.2_pilon	6148	T	6127	6	0	0	2	0.0013057
NC_045512.2_pilon	6149	G	6115	4	1	0	0	0.000817661
NC_045512.2_pilon	6150	A	6025	0	2	13	0	0.00248963
NC_045512.2_pilon	6151	C	6140	0	0	0	0	0
NC_045512.2_pilon	6152	T	6222	3	0	0	1	0.00064288
NC_045512.2_pilon	6153	T	6239	0	0	0	8	0.00128226
NC_045512.2_pilon	6154	A	6205	0	0	3	0	0.000483481
NC_045512.2_pilon	6155	A	5618	0	0	3	0	0.000533998
NC_045512.2_pilon	6156	A	5676	0	0	6	0	0.00105708
NC_045512.2_pilon	6157	T	5668	0	0	0	6	0.00105857
NC_045512.2_pilon	6158	G	5685	0	0	0	0	0
NC_045512.2_pilon	6159	G	5635	5	0	0	0	0.000887311
NC_045512.2_pilon	6160	T	5490	6	0	0	7	0.00236794
NC_045512.2_pilon	6161	G	5712	3	1	0	0	0.00070028
NC_045512.2_pilon	6162	A	5717	0	1	12	0	0.00227392
NC_045512.2_pilon	6163	T	5766	1	0	0	14	0.00260146
NC_045512.2_pilon	6164	G	5827	4	0	0	1	0.000858074
NC_045512.2_pilon	6165	T	5845	10	0	0	7	0.00290847
NC_045512.2_pilon	6166	G	5820	1	0	0	0	0.000171821
NC_045512.2_pilon	6167	G	5813	4	0	0	3	0.0012042
NC_045512.2_pilon	6168	T	5726	7	0	0	5	0.0020957
NC_045512.2_pilon	6169	G	5893	4	0	0	2	0.00101816
NC_045512.2_pilon	6170	G	5816	3	1	0	0	0.000687758
NC_045512.2_pilon	6171	C	5964	1	4	1	0	0.00100604
NC_045512.2_pilon	6172	T	6024	3	0	2	5	0.00166003
NC_045512.2_pilon	6173	A	6022	0	0	6	1	0.0011624
NC_045512.2_pilon	6174	T	6033	0	0	0	13	0.00215482
NC_045512.2_pilon	6175	T	6072	2	0	0	12	0.00230567
NC_045512.2_pilon	6176	G	6036	3	0	0	0	0.000497018
NC_045512.2_pilon	6177	A	5889	0	0	14	2	0.00271693
NC_045512.2_pilon	6178	T	6042	0	0	2	8	0.00165508
NC_045512.2_pilon	6179	T	6101	0	0	1	4	0.000819538
NC_045512.2_pilon	6180	A	6083	0	0	8	0	0.00131514
NC_045512.2_pilon	6181	T	6117	0	0	0	11	0.00179827
NC_045512.2_pilon	6182	A	6083	0	1	1	0	0.000328785
NC_045512.2_pilon	6183	A	6002	0	0	2	0	0.000333222
NC_045512.2_pilon	6184	A	6099	0	1	5	0	0.000983768
NC_045512.2_pilon	6185	C	6119	0	3	0	0	0.000490276
NC_045512.2_pilon	6186	A	6194	0	1	13	0	0.00226025
NC_045512.2_pilon	6187	C	6184	1	3	0	0	0.000646831
NC_045512.2_pilon	6188	T	6214	2	0	0	12	0.00225298
NC_045512.2_pilon	6189	A	6233	0	3	10	1	0.00224611
NC_045512.2_pilon	6190	C	6203	1	4	0	0	0.000806062
NC_045512.2_pilon	6191	A	6279	0	2	25	1	0.00445931
NC_045512.2_pilon	6192	C	6209	0	3	0	0	0.00048317
NC_045512.2_pilon	6193	A	6287	0	1	14	0	0.00238588
NC_045512.2_pilon	6194	C	6197	0	0	0	0	0
NC_045512.2_pilon	6195	C	6203	5	0	0	0	0.000806062
NC_045512.2_pilon	6196	C	6209	0	0	1	0	0.000161057
NC_045512.2_pilon	6197	T	6220	2	0	1	3	0.00096463
NC_045512.2_pilon	6198	C	6265	0	0	0	0	0
NC_045512.2_pilon	6199	T	6235	0	0	0	2	0.00032077
NC_045512.2_pilon	6200	T	6187	0	0	0	0	0
NC_045512.2_pilon	6201	T	6193	0	0	0	1	0.000161473
NC_045512.2_pilon	6202	T	6250	0	0	0	1	0.00016
NC_045512.2_pilon	6203	A	6142	0	0	9	0	0.00146532
NC_045512.2_pilon	6204	A	6076	0	3	0	1	0.000658328
NC_045512.2_pilon	6205	G	6130	0	1	0	0	0.000163132
NC_045512.2_pilon	6206	A	6086	0	1	1	0	0.000328623
NC_045512.2_pilon	6207	A	6120	0	0	5	0	0.000816993
NC_045512.2_pilon	6208	A	6147	0	0	0	1	0.000162681
NC_045512.2_pilon	6209	G	6156	0	1	0	1	0.000324886
NC_045512.2_pilon	6210	G	6103	0	1	0	0	0.000163854
NC_045512.2_pilon	6211	A	6096	0	1	2	0	0.000492126
NC_045512.2_pilon	6212	G	6213	1	0	0	1	0.000321906
NC_045512.2_pilon	6213	C	6296	4	1	2	0	0.00111182
NC_045512.2_pilon	6214	T	6362	1	0	1	6	0.00125747
NC_045512.2_pilon	6215	A	6328	0	0	3	0	0.000474083
NC_045512.2_pilon	6216	A	6307	0	0	1	0	0.000158554
NC_045512.2_pilon	6217	A	6340	0	0	3	0	0.000473186
NC_045512.2_pilon	6218	T	6418	0	0	0	3	0.000467435
NC_045512.2_pilon	6219	T	6395	0	0	1	11	0.00187647
NC_045512.2_pilon	6220	G	6353	4	0	0	0	0.000629624
NC_045512.2_pilon	6221	T	6289	1	0	0	16	0.00270313
NC_045512.2_pilon	6222	T	6392	0	0	0	6	0.000938673
NC_045512.2_pilon	6223	A	6402	0	0	10	0	0.00156201
NC_045512.2_pilon	6224	C	6335	1	1	0	0	0.000315706
NC_045512.2_pilon	6225	A	6390	0	3	17	2	0.00344288
NC_045512.2_pilon	6226	T	6382	0	0	0	7	0.00109683
NC_045512.2_pilon	6227	A	6369	0	0	2	0	0.000314021
NC_045512.2_pilon	6228	A	6234	0	0	4	0	0.000641643
NC_045512.2_pilon	6229	A	6328	0	0	3	0	0.000474083
NC_045512.2_pilon	6230	C	6150	0	2	0	0	0.000325203
NC_045512.2_pilon	6231	C	6178	1	0	0	0	0.000161865
NC_045512.2_pilon	6232	T	6203	2	0	0	13	0.00241818
NC_045512.2_pilon	6233	A	6188	0	0	5	0	0.000808016
NC_045512.2_pilon	6234	T	6114	0	0	0	9	0.00147203
NC_045512.2_pilon	6235	T	6145	5	0	0	3	0.00130187
NC_045512.2_pilon	6236	G	6082	1	0	0	0	0.00016442
NC_045512.2_pilon	6237	T	6071	1	0	0	3	0.00065887
NC_045512.2_pilon	6238	T	6008	1	0	0	1	0.000332889
NC_045512.2_pilon	6239	T	6014	2	0	0	3	0.000831393
NC_045512.2_pilon	6240	G	5870	6	0	0	0	0.00102215
NC_045512.2_pilon	6241	G	5822	5	0	0	0	0.000858811
NC_045512.2_pilon	6242	C	5993	2	2	0	0	0.000667445
NC_045512.2_pilon	6243	A	6058	0	3	17	1	0.00346649
NC_045512.2_pilon	6244	T	6077	4	0	1	12	0.00279743
NC_045512.2_pilon	6245	G	6154	3	0	0	0	0.000487488
NC_045512.2_pilon	6246	T	6122	3	0	0	12	0.00245018
NC_045512.2_pilon	6247	T	6166	0	0	0	13	0.00210834
NC_045512.2_pilon	6248	A	6155	0	0	7	0	0.00113729
NC_045512.2_pilon	6249	A	6109	0	4	10	0	0.0022917
NC_045512.2_pilon	6250	C	6095	0	2	1	0	0.000492207
NC_045512.2_pilon	6251	A	6198	0	0	9	0	0.00145208
NC_045512.2_pilon	6252	A	6125	0	1	7	2	0.00163265
NC_045512.2_pilon	6253	T	6174	0	0	0	18	0.00291545
NC_045512.2_pilon	6254	G	6059	9	0	0	1	0.00165044
NC_045512.2_pilon	6255	C	6033	0	5	0	0	0.000828775
NC_045512.2_pilon	6256	A	6053	0	7	17	0	0.00396498
NC_045512.2_pilon	6257	A	6111	0	2	12	0	0.00229095
NC_045512.2_pilon	6258	C	6050	0	1	0	0	0.000165289
NC_045512.2_pilon	6259	T	6174	0	0	0	16	0.00259151
NC_045512.2_pilon	6260	A	6174	0	0	10	0	0.0016197
NC_045512.2_pilon	6261	A	6059	0	1	9	1	0.00181548
NC_045512.2_pilon	6262	T	6165	0	0	0	8	0.00129765
NC_045512.2_pilon	6263	A	6119	0	0	1	0	0.000163425
NC_045512.2_pilon	6264	A	6075	0	0	4	1	0.000823045
NC_045512.2_pilon	6265	A	6172	0	1	1	0	0.000324044
NC_045512.2_pilon	6266	G	6048	0	1	0	0	0.000165344
NC_045512.2_pilon	6267	C	6131	1	3	0	0	0.000652422
NC_045512.2_pilon	6268	C	6176	0	5	0	0	0.000809585
NC_045512.2_pilon	6269	A	6172	0	3	16	0	0.00307842
NC_045512.2_pilon	6270	C	6130	0	6	0	0	0.000978793
NC_045512.2_pilon	6271	G	6101	5	1	0	0	0.000983445
NC_045512.2_pilon	6272	T	5987	0	0	0	11	0.00183731
NC_045512.2_pilon	6273	A	6107	0	1	6	0	0.00114623
NC_045512.2_pilon	6274	T	6011	0	0	0	8	0.00133089
NC_045512.2_pilon	6275	A	6012	0	0	2	0	0.000332668
NC_045512.2_pilon	6276	A	5938	0	0	2	0	0.000336814
NC_045512.2_pilon	6277	A	6027	0	0	3	0	0.00049776
NC_045512.2_pilon	6278	C	6056	0	1	0	0	0.000165125
NC_045512.2_pilon	6279	C	6094	0	5	0	0	0.000820479
NC_045512.2_pilon	6280	A	6148	0	1	12	0	0.00211451
NC_045512.2_pilon	6281	A	6082	0	0	3	0	0.000493259
NC_045512.2_pilon	6282	A	6105	0	0	3	0	0.0004914
NC_045512.2_pilon	6283	T	6127	0	0	0	10	0.00163212
NC_045512.2_pilon	6284	A	6184	0	1	11	0	0.00194049
NC_045512.2_pilon	6285	C	6088	0	4	0	0	0.00065703
NC_045512.2_pilon	6286	C	6138	2	1	0	0	0.000488759
NC_045512.2_pilon	6287	T	6173	0	0	2	2	0.000647983
NC_045512.2_pilon	6288	G	6181	5	0	0	0	0.000808931
NC_045512.2_pilon	6289	G	6090	4	0	0	1	0.000821018
NC_045512.2_pilon	6290	T	5875	6	0	0	17	0.00391489
NC_045512.2_pilon	6291	G	6077	4	0	0	0	0.00065822
NC_045512.2_pilon	6292	T	6011	0	0	0	6	0.00099817
NC_045512.2_pilon	6293	A	6126	0	1	3	0	0.000652955
NC_045512.2_pilon	6294	T	6108	0	0	0	2	0.000327439
NC_045512.2_pilon	6295	A	6136	0	1	5	0	0.000977836
NC_045512.2_pilon	6296	C	3183	0	3	0	0	0.000942507
NC_045512.2_pilon	6297	G	3208	2	1	0	0	0.000935162
NC_045512.2_pilon	6298	T	3143	1	0	0	4	0.00159084
NC_045512.2_pilon	6299	T	3187	1	0	0	5	0.00188265
NC_045512.2_pilon	6300	G	3161	0	0	0	0	0
NC_045512.2_pilon	6301	T	3197	1	0	0	5	0.00187676
NC_045512.2_pilon	6302	C	3178	3	0	2	0	0.00157332
NC_045512.2_pilon	6303	T	3206	1	0	0	0	0.000311915
NC_045512.2_pilon	6304	T	3211	0	0	0	2	0.000622859
NC_045512.2_pilon	6305	T	3227	0	0	0	1	0.000309885
NC_045512.2_pilon	6306	G	3211	2	0	0	0	0.000622859
NC_045512.2_pilon	6307	G	3164	0	1	0	0	0.000316056
NC_045512.2_pilon	6308	A	3185	0	1	1	0	0.000627943
NC_045512.2_pilon	6309	G	3276	1	0	0	0	0.00030525
NC_045512.2_pilon	6310	C	3424	1	5	1	0	0.00204439
NC_045512.2_pilon	6311	A	3544	0	0	12	1	0.00366817
NC_045512.2_pilon	6312	C	3562	0	2	0	0	0.000561482
NC_045512.2_pilon	6313	A	3646	0	0	0	0	0
NC_045512.2_pilon	6314	A	3619	0	0	1	0	0.000276319
NC_045512.2_pilon	6315	A	3645	0	0	2	0	0.000548697
NC_045512.2_pilon	6316	A	3705	0	0	2	0	0.000539811
NC_045512.2_pilon	6317	C	3723	0	1	0	0	0.000268601
NC_045512.2_pilon	6318	C	3769	0	3	0	0	0.000795967
NC_045512.2_pilon	6319	A	3776	0	1	5	0	0.00158898
NC_045512.2_pilon	6320	G	3794	2	0	0	0	0.000527148
NC_045512.2_pilon	6321	T	3875	2	0	0	6	0.00206452
NC_045512.2_pilon	6322	T	3890	3	0	0	9	0.00308483
NC_045512.2_pilon	6323	G	3849	0	0	0	0	0
NC_045512.2_pilon	6324	A	3887	0	0	1	0	0.000257268
NC_045512.2_pilon	6325	A	3836	0	0	3	0	0.000782065
NC_045512.2_pilon	6326	A	3883	0	0	3	0	0.000772599
NC_045512.2_pilon	6327	C	3936	0	3	0	0	0.000762195
NC_045512.2_pilon	6328	A	3959	0	3	7	0	0.00252589
NC_045512.2_pilon	6329	T	3961	1	0	0	10	0.00277708
NC_045512.2_pilon	6330	C	3970	0	2	0	0	0.000503778
NC_045512.2_pilon	6331	A	3940	0	0	11	0	0.00279188
NC_045512.2_pilon	6332	A	3903	0	0	1	0	0.000256213
NC_045512.2_pilon	6333	A	3966	0	0	3	0	0.00075643
NC_045512.2_pilon	6334	T	4023	0	0	0	10	0.00248571
NC_045512.2_pilon	6335	T	4023	2	0	0	2	0.000994283
NC_045512.2_pilon	6336	C	3990	2	0	0	0	0.000501253
NC_045512.2_pilon	6337	G	4031	1	0	0	0	0.000248077
NC_045512.2_pilon	6338	T	3948	1	0	0	11	0.00303951
NC_045512.2_pilon	6339	T	4015	0	0	0	9	0.00224159
NC_045512.2_pilon	6340	T	4026	1	0	0	2	0.000745156
NC_045512.2_pilon	6341	G	4012	1	0	0	0	0.000249252
NC_045512.2_pilon	6342	A	3916	0	4	11	2	0.00434116
NC_045512.2_pilon	6343	T	4026	0	0	0	13	0.00322901
NC_045512.2_pilon	6344	G	4013	2	0	0	0	0.00049838
NC_045512.2_pilon	6345	T	3993	1	0	0	10	0.00275482
NC_045512.2_pilon	6346	A	4032	0	1	8	0	0.00223214
NC_045512.2_pilon	6347	C	4020	0	4	0	0	0.000995025
NC_045512.2_pilon	6348	T	4083	4	0	0	9	0.00318393
NC_045512.2_pilon	6349	G	4052	2	0	0	1	0.000740375
NC_045512.2_pilon	6350	A	4002	0	0	1	1	0.00049975
NC_045512.2_pilon	6351	A	4009	0	0	0	0	0
NC_045512.2_pilon	6352	G	4065	0	1	0	0	0.000246002
NC_045512.2_pilon	6353	T	4105	1	0	0	9	0.00243605
NC_045512.2_pilon	6354	C	4170	0	2	0	0	0.000479616
NC_045512.2_pilon	6355	A	4174	0	1	15	0	0.00383325
NC_045512.2_pilon	6356	G	4185	0	2	0	0	0.000477897
NC_045512.2_pilon	6357	A	4230	0	1	0	0	0.000236407
NC_045512.2_pilon	6358	G	4285	1	0	0	0	0.000233372
NC_045512.2_pilon	6359	G	4316	0	0	0	1	0.000231696
NC_045512.2_pilon	6360	A	4393	0	0	9	0	0.00204871
NC_045512.2_pilon	6361	C	4413	0	5	0	0	0.00113302
NC_045512.2_pilon	6362	G	4414	2	0	0	0	0.000453104
NC_045512.2_pilon	6363	C	4409	0	5	2	0	0.00158766
NC_045512.2_pilon	6364	G	4530	4	3	0	0	0.00154525
NC_045512.2_pilon	6365	C	4486	0	3	0	0	0.000668747
NC_045512.2_pilon	6366	A	4523	0	2	2	0	0.000884369
NC_045512.2_pilon	6367	G	4538	0	1	0	0	0.000220361
NC_045512.2_pilon	6368	G	4659	5	1	0	0	0.00128783
NC_045512.2_pilon	6369	G	4740	0	0	0	0	0
NC_045512.2_pilon	6370	A	4725	0	1	0	0	0.00021164
NC_045512.2_pilon	6371	A	4808	0	0	9	1	0.00207987
NC_045512.2_pilon	6372	T	4867	0	0	0	9	0.00184919
NC_045512.2_pilon	6373	G	4935	5	0	0	0	0.00101317
NC_045512.2_pilon	6374	G	4888	0	1	0	0	0.000204583
NC_045512.2_pilon	6375	A	4887	0	1	4	0	0.00102312
NC_045512.2_pilon	6376	T	4955	0	0	1	7	0.00161453
NC_045512.2_pilon	6377	A	5034	0	0	6	0	0.0011919
NC_045512.2_pilon	6378	A	5009	0	0	2	0	0.000399281
NC_045512.2_pilon	6379	T	5105	0	0	0	11	0.00215475
NC_045512.2_pilon	6380	C	5078	0	0	1	0	0.000196928
NC_045512.2_pilon	6381	T	5118	3	0	0	0	0.000586166
NC_045512.2_pilon	6382	T	5140	2	0	0	12	0.00272374
NC_045512.2_pilon	6383	G	5048	3	0	0	0	0.000594295
NC_045512.2_pilon	6384	C	5069	3	5	0	0	0.00157822
NC_045512.2_pilon	6385	C	5144	0	0	0	0	0
NC_045512.2_pilon	6386	T	5179	4	0	2	3	0.00173779
NC_045512.2_pilon	6387	G	5148	1	0	0	0	0.00019425
NC_045512.2_pilon	6388	C	5160	0	2	0	0	0.000387597
NC_045512.2_pilon	6389	G	5231	0	1	0	0	0.000191168
NC_045512.2_pilon	6390	A	5118	0	0	5	0	0.000976944
NC_045512.2_pilon	6391	A	5198	0	5	4	1	0.00192382
NC_045512.2_pilon	6392	G	5263	0	2	0	1	0.000570017
NC_045512.2_pilon	6393	A	5302	0	2	13	0	0.00282912
NC_045512.2_pilon	6394	T	5418	2	0	0	4	0.00110742
NC_045512.2_pilon	6395	C	5499	2	1	0	0	0.000545554
NC_045512.2_pilon	6396	T	5539	0	0	2	10	0.00216646
NC_045512.2_pilon	6397	A	5490	0	0	0	0	0
NC_045512.2_pilon	6398	A	5464	0	0	0	0	0
NC_045512.2_pilon	6399	A	5530	0	0	2	0	0.000361664
NC_045512.2_pilon	6400	A	5577	0	0	1	0	0.000179308
NC_045512.2_pilon	6401	C	5576	0	3	0	0	0.00053802
NC_045512.2_pilon	6402	C	5625	0	6	0	0	0.00106667
NC_045512.2_pilon	6403	A	5654	0	0	7	0	0.00123806
NC_045512.2_pilon	6404	G	5657	2	0	0	0	0.000353544
NC_045512.2_pilon	6405	T	5648	3	0	0	16	0.00336402
NC_045512.2_pilon	6406	C	5697	2	0	0	0	0.000351062
NC_045512.2_pilon	6407	T	5692	2	0	0	1	0.000527056
NC_045512.2_pilon	6408	C	5686	2	3	0	0	0.000879353
NC_045512.2_pilon	6409	T	5719	4	0	0	21	0.00437139
NC_045512.2_pilon	6410	G	5710	0	1	0	0	0.000175131
NC_045512.2_pilon	6411	A	5616	0	5	3	0	0.0014245
NC_045512.2_pilon	6412	A	5676	0	0	1	0	0.00017618
NC_045512.2_pilon	6413	G	5674	0	1	0	0	0.000176243
NC_045512.2_pilon	6414	A	5784	0	0	1	1	0.000345781
NC_045512.2_pilon	6415	A	5854	0	0	0	0	0
NC_045512.2_pilon	6416	G	5894	0	1	0	0	0.000169664
NC_045512.2_pilon	6417	T	5812	0	0	0	7	0.0012044
NC_045512.2_pilon	6418	A	6045	0	1	9	2	0.00198511
NC_045512.2_pilon	6419	G	5988	7	0	0	1	0.00133601
NC_045512.2_pilon	6420	T	5990	4	0	0	12	0.00267112
NC_045512.2_pilon	6421	G	6115	3	0	0	0	0.000490597
NC_045512.2_pilon	6422	G	6033	0	2	0	0	0.00033151
NC_045512.2_pilon	6423	A	5947	0	1	0	0	0.000168152
NC_045512.2_pilon	6424	A	6007	0	0	3	0	0.000499417
NC_045512.2_pilon	6425	A	6064	0	0	1	0	0.000164908
NC_045512.2_pilon	6426	A	6112	0	0	1	0	0.000163613
NC_045512.2_pilon	6427	T	6219	0	0	1	4	0.000803988
NC_045512.2_pilon	6428	C	6179	3	1	0	0	0.000647354
NC_045512.2_pilon	6429	C	6134	3	0	0	0	0.000489077
NC_045512.2_pilon	6430	T	6176	3	0	2	1	0.000971503
NC_045512.2_pilon	6431	A	6215	0	0	10	0	0.00160901
NC_045512.2_pilon	6432	C	6130	1	6	1	0	0.00130506
NC_045512.2_pilon	6433	C	6163	0	9	0	0	0.00146033
NC_045512.2_pilon	6434	A	6195	0	3	3	0	0.000968523
NC_045512.2_pilon	6435	T	6181	0	0	1	7	0.00129429
NC_045512.2_pilon	6436	A	6169	0	1	6	0	0.00113471
NC_045512.2_pilon	6437	C	6214	0	2	0	0	0.000321854
NC_045512.2_pilon	6438	A	6209	0	5	16	2	0.0037043
NC_045512.2_pilon	6439	G	6181	0	1	0	0	0.000161786
NC_045512.2_pilon	6440	A	6061	0	1	0	0	0.000164989
NC_045512.2_pilon	6441	A	6130	0	0	2	0	0.000326264
NC_045512.2_pilon	6442	A	6132	0	0	1	2	0.000489237
NC_045512.2_pilon	6443	G	6051	0	0	0	0	0
NC_045512.2_pilon	6444	A	6060	0	1	14	1	0.00264026
NC_045512.2_pilon	6445	C	6064	0	3	0	0	0.000494723
NC_045512.2_pilon	6446	G	6084	3	0	0	1	0.000657462
NC_045512.2_pilon	6447	T	5826	0	0	0	10	0.00171644
NC_045512.2_pilon	6448	T	5882	1	0	0	2	0.000510031
NC_045512.2_pilon	6449	C	4744	2	0	0	0	0.000421585
NC_045512.2_pilon	6450	T	4693	0	0	2	0	0.000426167
NC_045512.2_pilon	6451	T	4686	1	0	0	8	0.00192061
NC_045512.2_pilon	6452	G	4679	0	0	0	0	0
NC_045512.2_pilon	6453	A	4628	0	1	4	0	0.00108038
NC_045512.2_pilon	6454	G	4669	0	0	0	0	0
NC_045512.2_pilon	6455	T	4506	2	0	0	10	0.00266312
NC_045512.2_pilon	6456	G	4655	1	0	0	1	0.000429646
NC_045512.2_pilon	6457	T	4588	0	0	0	8	0.00174368
NC_045512.2_pilon	6458	A	4597	0	0	7	0	0.00152273
NC_045512.2_pilon	6459	A	4607	0	0	12	0	0.00260473
NC_045512.2_pilon	6460	T	4666	0	0	0	5	0.00107158
NC_045512.2_pilon	6461	G	4678	5	0	0	0	0.00106883
NC_045512.2_pilon	6462	T	4559	4	0	0	9	0.0028515
NC_045512.2_pilon	6463	G	4598	0	0	0	0	0
NC_045512.2_pilon	6464	A	4554	0	0	0	0	0
NC_045512.2_pilon	6465	A	4526	0	0	0	0	0
NC_045512.2_pilon	6466	A	4507	0	0	0	0	0
NC_045512.2_pilon	6467	A	4573	0	0	1	0	0.000218675
NC_045512.2_pilon	6468	C	4589	0	2	0	0	0.000435825
NC_045512.2_pilon	6469	T	4593	1	0	0	11	0.00261267
NC_045512.2_pilon	6470	A	4584	0	1	9	0	0.0021815
NC_045512.2_pilon	6471	C	4565	1	1	0	0	0.000438116
NC_045512.2_pilon	6472	C	4531	1	1	0	0	0.000441404
NC_045512.2_pilon	6473	G	4570	0	0	0	0	0
NC_045512.2_pilon	6474	A	4369	0	2	2	1	0.00114443
NC_045512.2_pilon	6475	A	4418	0	1	2	0	0.00067904
NC_045512.2_pilon	6476	G	4561	0	0	0	0	0
NC_045512.2_pilon	6477	T	4425	2	0	0	6	0.00180791
NC_045512.2_pilon	6478	T	4565	1	0	0	12	0.00284775
NC_045512.2_pilon	6479	G	4557	0	0	0	1	0.000219443
NC_045512.2_pilon	6480	T	4425	6	0	1	3	0.00225989
NC_045512.2_pilon	6481	A	4490	0	3	9	1	0.00289532
NC_045512.2_pilon	6482	G	4524	0	1	0	0	0.000221043
NC_045512.2_pilon	6483	G	4472	0	0	0	0	0
NC_045512.2_pilon	6484	A	4401	0	0	3	0	0.000681663
NC_045512.2_pilon	6485	G	4508	1	0	0	0	0.000221828
NC_045512.2_pilon	6486	A	4473	0	2	9	0	0.0024592
NC_045512.2_pilon	6487	C	4515	0	3	0	0	0.000664452
NC_045512.2_pilon	6488	A	4433	0	2	7	2	0.00248139
NC_045512.2_pilon	6489	T	4467	0	0	0	5	0.00111932
NC_045512.2_pilon	6490	T	4438	0	0	0	8	0.00180261
NC_045512.2_pilon	6491	A	4426	0	0	6	1	0.00158156
NC_045512.2_pilon	6492	T	4433	0	0	0	1	0.000225581
NC_045512.2_pilon	6493	A	4424	0	1	3	1	0.0011302
NC_045512.2_pilon	6494	C	4401	1	0	0	0	0.000227221
NC_045512.2_pilon	6495	T	4404	0	0	0	0	0
NC_045512.2_pilon	6496	T	4374	0	0	0	3	0.000685871
NC_045512.2_pilon	6497	A	4334	0	0	0	0	0
NC_045512.2_pilon	6498	A	4265	0	0	7	0	0.00164127
NC_045512.2_pilon	6499	A	4295	0	1	1	0	0.000465658
NC_045512.2_pilon	6500	C	4272	0	1	0	0	0.000234082
NC_045512.2_pilon	6501	C	4263	0	3	1	0	0.000938306
NC_045512.2_pilon	6502	A	4256	0	1	11	0	0.00281955
NC_045512.2_pilon	6503	G	4217	2	2	0	0	0.000948542
NC_045512.2_pilon	6504	C	4207	0	2	0	0	0.000475398
NC_045512.2_pilon	6505	A	4195	0	0	9	0	0.00214541
NC_045512.2_pilon	6506	A	4151	0	2	1	0	0.000722717
NC_045512.2_pilon	6507	A	4166	0	0	3	0	0.000720115
NC_045512.2_pilon	6508	T	4223	0	0	0	2	0.000473597
NC_045512.2_pilon	6509	A	4178	0	0	5	0	0.00119674
NC_045512.2_pilon	6510	A	4157	0	0	9	1	0.00240558
NC_045512.2_pilon	6511	T	4237	0	0	0	3	0.000708048
NC_045512.2_pilon	6512	A	4174	0	2	6	0	0.00191663
NC_045512.2_pilon	6513	G	4204	1	0	0	1	0.000475737
NC_045512.2_pilon	6514	T	4073	0	0	0	4	0.000982077
NC_045512.2_pilon	6515	T	4164	0	0	0	1	0.000240154
NC_045512.2_pilon	6516	T	4139	0	0	0	3	0.000724813
NC_045512.2_pilon	6517	A	4097	0	0	0	0	0
NC_045512.2_pilon	6518	A	4016	0	0	0	0	0
NC_045512.2_pilon	6519	A	4002	0	0	0	0	0
NC_045512.2_pilon	6520	A	4033	0	0	1	0	0.000247954
NC_045512.2_pilon	6521	A	4035	0	0	0	0	0
NC_045512.2_pilon	6522	T	4073	0	0	0	8	0.00196415
NC_045512.2_pilon	6523	T	4048	0	0	0	4	0.000988142
NC_045512.2_pilon	6524	A	4025	0	1	8	0	0.00223602
NC_045512.2_pilon	6525	C	4030	0	4	0	0	0.000992556
NC_045512.2_pilon	6526	A	4037	0	3	11	0	0.00346792
NC_045512.2_pilon	6527	G	4014	0	0	0	0	0
NC_045512.2_pilon	6528	A	3974	0	1	2	0	0.000754907
NC_045512.2_pilon	6529	A	3995	0	1	3	0	0.00100125
NC_045512.2_pilon	6530	G	3989	0	0	0	0	0
NC_045512.2_pilon	6531	A	3967	0	3	1	1	0.0012604
NC_045512.2_pilon	6532	G	4018	1	0	0	0	0.00024888
NC_045512.2_pilon	6533	G	3980	2	0	0	1	0.000753769
NC_045512.2_pilon	6534	T	3854	1	0	0	6	0.00181629
NC_045512.2_pilon	6535	T	3956	3	0	0	5	0.00202224
NC_045512.2_pilon	6536	G	3901	3	0	0	1	0.00102538
NC_045512.2_pilon	6537	G	3849	4	1	0	0	0.00129904
NC_045512.2_pilon	6538	C	3927	1	4	0	0	0.00127324
NC_045512.2_pilon	6539	C	3967	0	4	1	0	0.0012604
NC_045512.2_pilon	6540	A	3982	0	0	10	0	0.0025113
NC_045512.2_pilon	6541	C	3992	0	3	0	0	0.000751503
NC_045512.2_pilon	6542	A	4012	0	0	10	1	0.00274177
NC_045512.2_pilon	6543	C	4006	0	2	0	0	0.000499251
NC_045512.2_pilon	6544	A	4018	0	0	10	2	0.00298656
NC_045512.2_pilon	6545	G	3929	3	0	0	0	0.000763553
NC_045512.2_pilon	6546	A	3919	0	1	7	0	0.00204134
NC_045512.2_pilon	6547	T	3865	1	0	0	2	0.000776197
NC_045512.2_pilon	6548	C	3821	2	0	0	0	0.000523423
NC_045512.2_pilon	6549	T	3845	0	0	0	6	0.00156047
NC_045512.2_pilon	6550	A	3775	0	0	7	0	0.0018543
NC_045512.2_pilon	6551	A	3746	0	0	1	0	0.000266951
NC_045512.2_pilon	6552	T	3760	0	0	0	2	0.000531915
NC_045512.2_pilon	6553	G	3703	1	0	0	0	0.000270051
NC_045512.2_pilon	6554	G	470	0	0	0	0	0
NC_045512.2_pilon	6555	C	440	0	0	0	0	0
NC_045512.2_pilon	6556	T	438	0	0	0	1	0.00228311
NC_045512.2_pilon	6557	G	443	1	0	0	0	0.00225734
NC_045512.2_pilon	6558	C	444	0	0	0	0	0
NC_045512.2_pilon	6559	T	450	0	0	0	0	0
NC_045512.2_pilon	6560	T	450	0	0	0	0	0
NC_045512.2_pilon	6561	A	454	0	0	2	0	0.00440529
NC_045512.2_pilon	6562	T	455	0	0	0	1	0.0021978
NC_045512.2_pilon	6563	G	460	0	0	0	0	0
NC_045512.2_pilon	6564	T	466	0	0	0	0	0
NC_045512.2_pilon	6565	A	476	0	0	3	0	0.00630252
NC_045512.2_pilon	6566	G	470	0	0	0	0	0
NC_045512.2_pilon	6567	A	500	0	0	2	0	0.004
NC_045512.2_pilon	6568	C	511	0	1	0	0	0.00195695
NC_045512.2_pilon	6569	A	520	0	0	2	0	0.00384615
NC_045512.2_pilon	6570	A	511	0	0	2	0	0.00391389
NC_045512.2_pilon	6571	T	524	0	0	0	1	0.0019084
NC_045512.2_pilon	6572	T	531	0	0	0	0	0
NC_045512.2_pilon	6573	C	532	1	0	0	0	0.0018797
NC_045512.2_pilon	6574	T	534	0	0	0	2	0.00374532
NC_045512.2_pilon	6575	A	528	0	0	1	0	0.00189394
NC_045512.2_pilon	6576	G	533	0	0	0	0	0
NC_045512.2_pilon	6577	T	557	0	0	0	2	0.00359066
NC_045512.2_pilon	6578	C	554	0	0	0	0	0
NC_045512.2_pilon	6579	T	560	0	0	0	0	0
NC_045512.2_pilon	6580	T	568	0	0	0	2	0.00352113
NC_045512.2_pilon	6581	A	567	0	0	1	0	0.00176367
NC_045512.2_pilon	6582	C	569	0	0	0	0	0
NC_045512.2_pilon	6583	T	586	0	0	0	0	0
NC_045512.2_pilon	6584	A	579	0	0	0	0	0
NC_045512.2_pilon	6585	T	588	0	0	0	0	0
NC_045512.2_pilon	6586	T	591	0	0	0	0	0
NC_045512.2_pilon	6587	A	590	0	0	2	0	0.00338983
NC_045512.2_pilon	6588	A	585	0	0	0	0	0
NC_045512.2_pilon	6589	G	595	0	0	0	0	0
NC_045512.2_pilon	6590	A	613	0	0	0	0	0
NC_045512.2_pilon	6591	A	617	0	0	2	1	0.00486224
NC_045512.2_pilon	6592	A	627	0	0	0	0	0
NC_045512.2_pilon	6593	C	632	0	0	0	0	0
NC_045512.2_pilon	6594	C	658	0	0	0	0	0
NC_045512.2_pilon	6595	T	666	0	0	0	0	0
NC_045512.2_pilon	6596	A	668	0	0	1	0	0.00149701
NC_045512.2_pilon	6597	A	662	0	0	2	0	0.00302115
NC_045512.2_pilon	6598	T	679	0	0	0	1	0.00147275
NC_045512.2_pilon	6599	G	688	0	0	0	0	0
NC_045512.2_pilon	6600	A	667	0	1	0	0	0.00149925
NC_045512.2_pilon	6601	A	675	0	0	1	0	0.00148148
NC_045512.2_pilon	6602	T	695	0	0	0	1	0.00143885
NC_045512.2_pilon	6603	T	705	0	0	0	1	0.00141844
NC_045512.2_pilon	6604	A	707	0	0	2	0	0.00282885
NC_045512.2_pilon	6605	T	702	0	0	0	1	0.0014245
NC_045512.2_pilon	6606	C	707	0	0	0	0	0
NC_045512.2_pilon	6607	T	712	0	0	0	0	0
NC_045512.2_pilon	6608	A	712	0	0	1	0	0.00140449
NC_045512.2_pilon	6609	G	705	0	1	0	0	0.00141844
NC_045512.2_pilon	6610	A	743	0	0	1	0	0.0013459
NC_045512.2_pilon	6611	G	757	0	0	0	0	0
NC_045512.2_pilon	6612	T	779	0	0	0	0	0
NC_045512.2_pilon	6613	A	801	0	0	1	0	0.00124844
NC_045512.2_pilon	6614	T	804	0	0	0	2	0.00248756
NC_045512.2_pilon	6615	T	809	0	0	0	1	0.00123609
NC_045512.2_pilon	6616	A	826	0	0	1	0	0.00121065
NC_045512.2_pilon	6617	G	817	0	0	0	0	0
NC_045512.2_pilon	6618	G	860	0	0	0	0	0
NC_045512.2_pilon	6619	T	877	0	0	0	0	0
NC_045512.2_pilon	6620	T	880	0	0	0	0	0
NC_045512.2_pilon	6621	T	891	0	0	0	1	0.00112233
NC_045512.2_pilon	6622	G	890	0	0	0	0	0
NC_045512.2_pilon	6623	A	899	0	0	0	0	0
NC_045512.2_pilon	6624	A	897	0	0	0	0	0
NC_045512.2_pilon	6625	A	922	0	0	0	0	0
NC_045512.2_pilon	6626	A	934	0	0	0	0	0
NC_045512.2_pilon	6627	C	947	0	0	0	0	0
NC_045512.2_pilon	6628	C	950	0	0	0	0	0
NC_045512.2_pilon	6629	C	958	0	0	0	0	0
NC_045512.2_pilon	6630	T	974	0	0	0	1	0.00102669
NC_045512.2_pilon	6631	T	969	0	0	0	2	0.00206398
NC_045512.2_pilon	6632	G	966	1	0	0	0	0.0010352
NC_045512.2_pilon	6633	C	973	0	1	0	0	0.00102775
NC_045512.2_pilon	6634	T	991	0	0	0	3	0.00302725
NC_045512.2_pilon	6635	A	991	0	0	0	0	0
NC_045512.2_pilon	6636	C	1001	0	1	0	0	0.000999001
NC_045512.2_pilon	6637	T	1050	0	0	0	1	0.000952381
NC_045512.2_pilon	6638	C	1059	0	0	0	0	0
NC_045512.2_pilon	6639	A	1060	0	0	2	0	0.00188679
NC_045512.2_pilon	6640	T	1068	1	0	0	1	0.00187266
NC_045512.2_pilon	6641	G	1119	2	0	0	0	0.00178731
NC_045512.2_pilon	6642	G	1137	1	0	0	0	0.000879507
NC_045512.2_pilon	6643	T	1154	0	0	0	0	0
NC_045512.2_pilon	6644	T	1184	0	0	0	0	0
NC_045512.2_pilon	6645	T	1196	0	0	0	0	0
NC_045512.2_pilon	6646	A	1191	0	0	4	0	0.00335852
NC_045512.2_pilon	6647	G	1183	0	0	0	1	0.000845309
NC_045512.2_pilon	6648	C	1267	0	0	0	0	0
NC_045512.2_pilon	6649	T	1282	0	0	0	0	0
NC_045512.2_pilon	6650	G	1287	2	0	0	0	0.001554
NC_045512.2_pilon	6651	C	1288	0	1	0	0	0.000776398
NC_045512.2_pilon	6652	T	1309	0	0	0	3	0.00229183
NC_045512.2_pilon	6653	G	1318	0	0	0	0	0
NC_045512.2_pilon	6654	T	1320	0	0	0	1	0.000757576
NC_045512.2_pilon	6655	T	1337	0	0	0	1	0.000747943
NC_045512.2_pilon	6656	A	1331	0	1	1	0	0.00150263
NC_045512.2_pilon	6657	A	1334	0	0	3	0	0.00224888
NC_045512.2_pilon	6658	T	1364	0	0	0	1	0.000733138
NC_045512.2_pilon	6659	A	1404	0	0	0	0	0
NC_045512.2_pilon	6660	G	1407	2	0	0	0	0.00142146
NC_045512.2_pilon	6661	T	1486	2	0	0	4	0.00403769
NC_045512.2_pilon	6662	G	1528	1	0	0	0	0.00065445
NC_045512.2_pilon	6663	T	1541	1	0	0	0	0.000648929
NC_045512.2_pilon	6664	C	1544	0	0	0	0	0
NC_045512.2_pilon	6665	C	1538	0	0	0	0	0
NC_045512.2_pilon	6666	C	1561	0	0	0	0	0
NC_045512.2_pilon	6667	T	1567	0	0	0	0	0
NC_045512.2_pilon	6668	T	1570	0	0	0	5	0.00318471
NC_045512.2_pilon	6669	G	1572	0	0	0	0	0
NC_045512.2_pilon	6670	G	1578	0	0	0	0	0
NC_045512.2_pilon	6671	G	1624	0	1	0	0	0.000615764
NC_045512.2_pilon	6672	A	1638	0	1	0	0	0.000610501
NC_045512.2_pilon	6673	T	1684	0	0	1	3	0.0023753
NC_045512.2_pilon	6674	A	1730	0	1	2	0	0.0017341
NC_045512.2_pilon	6675	C	1748	0	1	0	0	0.000572082
NC_045512.2_pilon	6676	T	1811	0	0	0	5	0.00276091
NC_045512.2_pilon	6677	A	1820	0	0	4	0	0.0021978
NC_045512.2_pilon	6678	T	1842	0	0	0	2	0.00108578
NC_045512.2_pilon	6679	A	1890	0	0	3	0	0.0015873
NC_045512.2_pilon	6680	G	1894	0	0	0	0	0
NC_045512.2_pilon	6681	C	2002	2	2	1	0	0.0024975
NC_045512.2_pilon	6682	T	2044	0	0	0	3	0.00146771
NC_045512.2_pilon	6683	A	2033	0	0	5	0	0.00245942
NC_045512.2_pilon	6684	A	2036	0	0	2	0	0.000982318
NC_045512.2_pilon	6685	T	2080	0	0	0	1	0.000480769
NC_045512.2_pilon	6686	T	2121	0	0	0	3	0.00141443
NC_045512.2_pilon	6687	A	2113	0	0	5	0	0.0023663
NC_045512.2_pilon	6688	T	2127	5	0	0	6	0.0051716
NC_045512.2_pilon	6689	G	2170	3	0	0	0	0.00138249
NC_045512.2_pilon	6690	C	2189	2	0	0	0	0.000913659
NC_045512.2_pilon	6691	T	2235	0	0	0	2	0.000894855
NC_045512.2_pilon	6692	A	2214	0	0	3	0	0.00135501
NC_045512.2_pilon	6693	A	2213	0	0	1	0	0.000451875
NC_045512.2_pilon	6694	G	2246	0	0	0	0	0
NC_045512.2_pilon	6695	C	2307	1	3	0	0	0.00173385
NC_045512.2_pilon	6696	C	2321	0	0	0	0	0
NC_045512.2_pilon	6697	T	2339	0	0	0	0	0
NC_045512.2_pilon	6698	T	2336	0	0	0	0	0
NC_045512.2_pilon	6699	T	2349	0	0	0	0	0
NC_045512.2_pilon	6700	T	2366	0	0	0	0	0
NC_045512.2_pilon	6701	C	2357	0	0	0	0	0
NC_045512.2_pilon	6702	T	2386	1	0	1	0	0.000838223
NC_045512.2_pilon	6703	T	2389	0	0	0	1	0.000418585
NC_045512.2_pilon	6704	A	2379	0	0	7	1	0.00336276
NC_045512.2_pilon	6705	A	2396	0	0	9	0	0.00375626
NC_045512.2_pilon	6706	C	2433	0	0	0	0	0
NC_045512.2_pilon	6707	A	2497	0	0	5	0	0.0020024
NC_045512.2_pilon	6708	A	2474	0	0	1	0	0.000404204
NC_045512.2_pilon	6709	A	2532	0	1	1	0	0.000789889
NC_045512.2_pilon	6710	G	2577	1	0	0	0	0.000388048
NC_045512.2_pilon	6711	T	2662	1	0	0	4	0.00187829
NC_045512.2_pilon	6712	T	2734	0	0	0	5	0.00182882
NC_045512.2_pilon	6713	G	2715	3	0	0	0	0.00110497
NC_045512.2_pilon	6714	T	2701	0	0	0	4	0.00148093
NC_045512.2_pilon	6715	T	2750	0	0	0	3	0.00109091
NC_045512.2_pilon	6716	A	2739	0	0	5	0	0.00182548
NC_045512.2_pilon	6717	G	2745	1	0	0	0	0.000364299
NC_045512.2_pilon	6718	T	2833	0	0	0	2	0.000705965
NC_045512.2_pilon	6719	A	2856	0	0	7	0	0.00245098
NC_045512.2_pilon	6720	C	2866	0	2	0	0	0.000697837
NC_045512.2_pilon	6721	A	2955	0	0	8	0	0.00270728
NC_045512.2_pilon	6722	A	2932	0	1	6	0	0.00238745
NC_045512.2_pilon	6723	C	3000	0	2	0	0	0.000666667
NC_045512.2_pilon	6724	T	3109	1	0	0	6	0.00225153
NC_045512.2_pilon	6725	A	3110	0	0	4	0	0.00128617
NC_045512.2_pilon	6726	C	3125	0	2	0	0	0.00064
NC_045512.2_pilon	6727	T	3243	0	0	1	5	0.00185014
NC_045512.2_pilon	6728	A	3229	0	0	4	0	0.00123877
NC_045512.2_pilon	6729	A	3241	0	0	6	0	0.00185128
NC_045512.2_pilon	6730	C	3294	0	2	0	0	0.000607165
NC_045512.2_pilon	6731	A	3340	0	3	5	0	0.00239521
NC_045512.2_pilon	6732	T	3388	1	0	0	4	0.0014758
NC_045512.2_pilon	6733	A	3445	0	2	5	0	0.00203193
NC_045512.2_pilon	6734	G	3453	1	0	0	0	0.000289603
NC_045512.2_pilon	6735	T	3588	4	0	0	6	0.00278707
NC_045512.2_pilon	6736	T	3637	0	0	0	8	0.00219962
NC_045512.2_pilon	6737	A	3589	0	0	5	0	0.00139315
NC_045512.2_pilon	6738	C	3608	0	2	0	0	0.000554324
NC_045512.2_pilon	6739	A	3691	0	2	11	0	0.00352208
NC_045512.2_pilon	6740	C	3702	1	0	0	0	0.000270124
NC_045512.2_pilon	6741	G	3786	5	0	0	0	0.00132066
NC_045512.2_pilon	6742	G	3738	5	0	0	0	0.00133761
NC_045512.2_pilon	6743	T	3750	2	0	0	6	0.00213333
NC_045512.2_pilon	6744	G	3886	2	0	0	0	0.000514668
NC_045512.2_pilon	6745	T	3898	1	0	0	7	0.00205233
NC_045512.2_pilon	6746	T	3918	1	0	0	2	0.000765697
NC_045512.2_pilon	6747	T	3953	0	0	0	0	0
NC_045512.2_pilon	6748	A	3907	0	0	2	0	0.000511902
NC_045512.2_pilon	6749	A	3880	0	0	4	0	0.00103093
NC_045512.2_pilon	6750	A	3988	0	0	1	0	0.000250752
NC_045512.2_pilon	6751	C	3984	0	0	0	0	0
NC_045512.2_pilon	6752	C	4105	0	1	0	0	0.000243605
NC_045512.2_pilon	6753	G	4140	3	0	0	1	0.000966184
NC_045512.2_pilon	6754	T	4036	0	0	0	7	0.00173439
NC_045512.2_pilon	6755	G	4137	1	0	0	0	0.000241721
NC_045512.2_pilon	6756	T	4111	1	0	0	9	0.0024325
NC_045512.2_pilon	6757	T	4135	0	0	1	5	0.00145103
NC_045512.2_pilon	6758	T	4156	1	0	0	4	0.00120308
NC_045512.2_pilon	6759	G	4157	0	0	0	0	0
NC_045512.2_pilon	6760	T	4122	2	0	1	5	0.00194081
NC_045512.2_pilon	6761	A	4156	0	0	2	0	0.000481232
NC_045512.2_pilon	6762	C	4183	0	5	0	0	0.00119531
NC_045512.2_pilon	6763	T	4247	1	0	1	4	0.00141276
NC_045512.2_pilon	6764	A	4212	0	0	6	0	0.0014245
NC_045512.2_pilon	6765	A	4139	0	0	4	0	0.000966417
NC_045512.2_pilon	6766	T	4234	0	0	0	7	0.00165328
NC_045512.2_pilon	6767	T	4244	0	0	0	3	0.00070688
NC_045512.2_pilon	6768	A	4225	0	0	6	0	0.00142012
NC_045512.2_pilon	6769	T	4235	1	0	0	6	0.00165289
NC_045512.2_pilon	6770	A	4285	0	0	3	1	0.000933489
NC_045512.2_pilon	6771	T	4269	3	0	1	5	0.00210822
NC_045512.2_pilon	6772	G	4302	3	2	0	1	0.0013947
NC_045512.2_pilon	6773	C	4297	2	1	0	0	0.000698162
NC_045512.2_pilon	6774	C	4331	0	0	0	0	0
NC_045512.2_pilon	6775	T	4364	2	0	0	0	0.000458295
NC_045512.2_pilon	6776	T	4360	0	0	0	5	0.00114679
NC_045512.2_pilon	6777	A	4315	0	0	4	0	0.000926999
NC_045512.2_pilon	6778	T	4338	0	0	0	3	0.000691563
NC_045512.2_pilon	6779	T	4355	0	0	0	1	0.000229621
NC_045512.2_pilon	6780	T	4377	0	0	0	0	0
NC_045512.2_pilon	6781	C	4328	0	0	0	0	0
NC_045512.2_pilon	6782	T	4365	1	0	0	0	0.000229095
NC_045512.2_pilon	6783	T	4320	0	0	0	0	0
NC_045512.2_pilon	6784	T	4330	0	0	0	3	0.000692841
NC_045512.2_pilon	6785	A	4292	0	0	6	0	0.00139795
NC_045512.2_pilon	6786	C	4271	1	0	0	0	0.000234137
NC_045512.2_pilon	6787	T	4395	1	0	0	0	0.000227531
NC_045512.2_pilon	6788	T	4383	0	0	0	1	0.000228154
NC_045512.2_pilon	6789	T	4407	0	0	0	0	0
NC_045512.2_pilon	6790	A	4377	0	0	1	0	0.000228467
NC_045512.2_pilon	6791	T	4414	0	0	1	7	0.00181242
NC_045512.2_pilon	6792	T	4462	1	0	0	10	0.00246526
NC_045512.2_pilon	6793	G	4449	8	0	0	0	0.00179816
NC_045512.2_pilon	6794	C	4397	0	2	0	0	0.000454856
NC_045512.2_pilon	6795	T	4477	1	0	0	9	0.00223364
NC_045512.2_pilon	6796	A	4457	0	1	8	1	0.00224366
NC_045512.2_pilon	6797	C	4494	0	0	0	0	0
NC_045512.2_pilon	6798	A	4597	0	3	15	0	0.0039156
NC_045512.2_pilon	6799	A	4594	0	0	8	0	0.0017414
NC_045512.2_pilon	6800	T	4686	0	0	0	10	0.00213402
NC_045512.2_pilon	6801	T	4699	2	0	0	11	0.00276655
NC_045512.2_pilon	6802	G	4692	3	0	0	0	0.000639386
NC_045512.2_pilon	6803	T	4671	5	0	0	8	0.00278313
NC_045512.2_pilon	6804	G	4665	3	0	0	0	0.000643087
NC_045512.2_pilon	6805	T	4646	3	0	0	3	0.00129143
NC_045512.2_pilon	6806	A	4681	0	3	11	0	0.00299081
NC_045512.2_pilon	6807	C	4678	0	0	0	0	0
NC_045512.2_pilon	6808	T	4761	0	0	0	0	0
NC_045512.2_pilon	6809	T	4746	0	0	0	0	0
NC_045512.2_pilon	6810	T	4749	2	0	0	0	0.000421141
NC_045512.2_pilon	6811	T	4794	0	0	0	0	0
NC_045512.2_pilon	6812	A	4753	0	0	6	0	0.00126236
NC_045512.2_pilon	6813	C	4745	2	4	0	0	0.00126449
NC_045512.2_pilon	6814	T	4883	1	0	2	7	0.00204792
NC_045512.2_pilon	6815	A	4854	0	1	6	0	0.00144211
NC_045512.2_pilon	6816	G	4795	0	0	0	0	0
NC_045512.2_pilon	6817	A	4838	0	6	0	0	0.00124018
NC_045512.2_pilon	6818	A	4907	0	2	0	0	0.000407581
NC_045512.2_pilon	6819	G	5009	0	0	0	1	0.000199641
NC_045512.2_pilon	6820	T	5081	3	0	0	4	0.00137768
NC_045512.2_pilon	6821	A	5189	0	2	5	0	0.00134901
NC_045512.2_pilon	6822	C	5188	0	6	1	0	0.00134927
NC_045512.2_pilon	6823	A	5264	0	0	18	0	0.00341945
NC_045512.2_pilon	6824	A	5226	0	2	2	0	0.000765404
NC_045512.2_pilon	6825	A	5329	0	0	3	0	0.000562957
NC_045512.2_pilon	6826	T	5397	0	0	0	10	0.00185288
NC_045512.2_pilon	6827	T	5434	0	0	0	0	0
NC_045512.2_pilon	6828	C	5389	1	0	0	0	0.000185563
NC_045512.2_pilon	6829	T	5463	2	0	2	12	0.00292879
NC_045512.2_pilon	6830	A	5469	0	1	7	0	0.00146279
NC_045512.2_pilon	6831	G	5407	0	0	0	0	0
NC_045512.2_pilon	6832	A	5475	0	2	0	0	0.000365297
NC_045512.2_pilon	6833	A	5528	0	0	8	0	0.00144718
NC_045512.2_pilon	6834	T	5689	0	0	0	8	0.00140622
NC_045512.2_pilon	6835	T	5719	0	0	0	9	0.0015737
NC_045512.2_pilon	6836	A	5673	0	0	2	0	0.000352547
NC_045512.2_pilon	6837	A	5617	0	1	5	1	0.00124622
NC_045512.2_pilon	6838	A	5708	0	1	1	0	0.000350385
NC_045512.2_pilon	6839	G	5733	0	0	0	0	0
NC_045512.2_pilon	6840	C	5942	0	4	1	0	0.000841468
NC_045512.2_pilon	6841	A	5978	0	0	7	0	0.00117096
NC_045512.2_pilon	6842	T	6066	2	0	0	16	0.00296736
NC_045512.2_pilon	6843	C	6120	1	0	0	0	0.000163399
NC_045512.2_pilon	6844	T	6145	1	0	1	10	0.00195281
NC_045512.2_pilon	6845	A	6149	0	0	8	0	0.00130102
NC_045512.2_pilon	6846	T	6180	1	0	0	9	0.00161812
NC_045512.2_pilon	6847	G	6208	5	0	0	0	0.000805412
NC_045512.2_pilon	6848	C	6130	6	4	0	0	0.00163132
NC_045512.2_pilon	6849	C	6152	4	6	0	0	0.00162549
NC_045512.2_pilon	6850	G	6153	4	1	0	0	0.000812612
NC_045512.2_pilon	6851	A	6079	0	2	10	1	0.00213851
NC_045512.2_pilon	6852	C	6235	1	1	0	0	0.00032077
NC_045512.2_pilon	6853	T	6449	0	0	0	10	0.00155063
NC_045512.2_pilon	6854	A	6470	0	1	16	0	0.00262751
NC_045512.2_pilon	6855	C	6452	2	4	1	0	0.00108493
NC_045512.2_pilon	6856	T	6631	4	0	1	4	0.00135726
NC_045512.2_pilon	6857	A	6622	0	0	12	2	0.00211416
NC_045512.2_pilon	6858	T	6674	0	0	0	10	0.00149835
NC_045512.2_pilon	6859	A	6792	0	0	7	1	0.00117786
NC_045512.2_pilon	6860	G	6804	4	3	0	0	0.00102881
NC_045512.2_pilon	6861	C	7042	0	5	1	0	0.000852031
NC_045512.2_pilon	6862	A	7078	0	1	12	0	0.00183668
NC_045512.2_pilon	6863	A	7042	0	0	3	0	0.000426015
NC_045512.2_pilon	6864	A	7210	0	1	0	0	0.000138696
NC_045512.2_pilon	6865	G	7295	0	0	0	0	0
NC_045512.2_pilon	6866	A	7492	0	0	1	0	0.000133476
NC_045512.2_pilon	6867	A	7600	0	0	19	0	0.0025
NC_045512.2_pilon	6868	T	7773	0	0	0	6	0.000771903
NC_045512.2_pilon	6869	A	7838	0	3	11	1	0.00191375
NC_045512.2_pilon	6870	C	7848	1	26	0	0	0.00344037
NC_045512.2_pilon	6871	T	8024	2	0	0	17	0.0023679
NC_045512.2_pilon	6872	G	8031	8	0	0	0	0.00099614
NC_045512.2_pilon	6873	T	8020	4	0	0	16	0.00249377
NC_045512.2_pilon	6874	T	8037	0	0	0	8	0.000995396
NC_045512.2_pilon	6875	A	7990	0	0	14	1	0.00187735
NC_045512.2_pilon	6876	A	7883	0	6	4	2	0.00152226
NC_045512.2_pilon	6877	G	8022	0	1	0	0	0.000124657
NC_045512.2_pilon	6878	A	7904	0	4	7	0	0.0013917
NC_045512.2_pilon	6879	G	8189	2	0	0	0	0.00024423
NC_045512.2_pilon	6880	T	7920	3	0	1	18	0.00277778
NC_045512.2_pilon	6881	G	8236	5	0	0	0	0.000607091
NC_045512.2_pilon	6882	T	7146	4	0	1	11	0.00223901
NC_045512.2_pilon	6883	C	7187	2	9	0	0	0.00153054
NC_045512.2_pilon	6884	G	7257	10	4	0	0	0.00192917
NC_045512.2_pilon	6885	G	7162	4	0	0	1	0.000698129
NC_045512.2_pilon	6886	T	7048	0	0	0	5	0.000709421
NC_045512.2_pilon	6887	A	7177	0	1	8	0	0.00125401
NC_045512.2_pilon	6888	A	7186	0	3	15	0	0.00250487
NC_045512.2_pilon	6889	A	7149	0	0	7	0	0.000979158
NC_045512.2_pilon	6890	T	7271	0	0	0	0	0
NC_045512.2_pilon	6891	T	7266	0	0	0	1	0.000137627
NC_045512.2_pilon	6892	T	7281	0	0	1	1	0.000274688
NC_045512.2_pilon	6893	T	7356	0	0	0	2	0.000271887
NC_045512.2_pilon	6894	G	7243	3	0	0	0	0.000414193
NC_045512.2_pilon	6895	T	7263	3	0	1	24	0.00385516
NC_045512.2_pilon	6896	C	7233	4	2	0	0	0.000829531
NC_045512.2_pilon	6897	T	7331	3	0	0	14	0.00231892
NC_045512.2_pilon	6898	A	7242	0	1	18	0	0.00262358
NC_045512.2_pilon	6899	G	7165	0	0	0	1	0.000139567
NC_045512.2_pilon	6900	A	7202	0	0	0	1	0.00013885
NC_045512.2_pilon	6901	G	7218	0	0	0	0	0
NC_045512.2_pilon	6902	G	7284	2	1	0	0	0.000411862
NC_045512.2_pilon	6903	C	7313	2	3	0	0	0.000683714
NC_045512.2_pilon	6904	T	7334	1	0	0	2	0.000409054
NC_045512.2_pilon	6905	T	7501	7	0	0	1	0.00106652
NC_045512.2_pilon	6906	C	7427	2	1	0	0	0.000403932
NC_045512.2_pilon	6907	A	7349	0	0	14	0	0.00190502
NC_045512.2_pilon	6908	T	7471	0	0	1	4	0.000669254
NC_045512.2_pilon	6909	T	7543	0	0	0	2	0.000265146
NC_045512.2_pilon	6910	T	7585	0	0	0	2	0.000263678
NC_045512.2_pilon	6911	A	7365	0	0	4	0	0.000543109
NC_045512.2_pilon	6912	A	7379	0	0	19	0	0.00257487
NC_045512.2_pilon	6913	T	7504	0	0	1	18	0.00253198
NC_045512.2_pilon	6914	T	7578	0	0	0	10	0.00131961
NC_045512.2_pilon	6915	A	7366	0	0	10	0	0.00135759
NC_045512.2_pilon	6916	T	7521	0	0	1	3	0.000531844
NC_045512.2_pilon	6917	T	7531	2	0	0	2	0.000531138
NC_045512.2_pilon	6918	T	7539	1	0	0	8	0.00119379
NC_045512.2_pilon	6919	G	7381	0	0	0	1	0.000135483
NC_045512.2_pilon	6920	A	7246	0	3	2	0	0.000690036
NC_045512.2_pilon	6921	A	7361	0	3	2	0	0.000679256
NC_045512.2_pilon	6922	G	7440	0	0	0	1	0.000134409
NC_045512.2_pilon	6923	T	7420	4	0	0	15	0.00256065
NC_045512.2_pilon	6924	C	7436	1	2	1	0	0.000537924
NC_045512.2_pilon	6925	A	7492	0	2	25	0	0.00360384
NC_045512.2_pilon	6926	C	7462	0	2	0	0	0.000268025
NC_045512.2_pilon	6927	C	7541	2	0	0	0	0.000265217
NC_045512.2_pilon	6928	T	7577	0	0	0	0	0
NC_045512.2_pilon	6929	A	7546	0	0	9	0	0.00119268
NC_045512.2_pilon	6930	A	7462	0	0	10	0	0.00134012
NC_045512.2_pilon	6931	T	7566	0	0	0	1	0.00013217
NC_045512.2_pilon	6932	T	7509	0	0	0	1	0.000133174
NC_045512.2_pilon	6933	T	7509	0	0	0	1	0.000133174
NC_045512.2_pilon	6934	T	7508	0	0	0	1	0.000133191
NC_045512.2_pilon	6935	T	7575	0	0	0	0	0
NC_045512.2_pilon	6936	C	7444	3	0	0	0	0.000403009
NC_045512.2_pilon	6937	T	7574	0	0	1	9	0.00132031
NC_045512.2_pilon	6938	A	7447	0	0	4	0	0.000537129
NC_045512.2_pilon	6939	A	7359	0	1	9	0	0.00135888
NC_045512.2_pilon	6940	A	7516	0	1	5	0	0.000798297
NC_045512.2_pilon	6941	C	7492	0	3	0	0	0.000400427
NC_045512.2_pilon	6942	T	7704	2	0	1	18	0.00272586
NC_045512.2_pilon	6943	G	7678	4	0	0	0	0.000520969
NC_045512.2_pilon	6944	A	7379	0	2	15	0	0.00230384
NC_045512.2_pilon	6945	T	7655	0	0	0	11	0.00143697
NC_045512.2_pilon	6946	A	7479	0	0	2	0	0.000267415
NC_045512.2_pilon	6947	A	7368	0	0	3	0	0.000407166
NC_045512.2_pilon	6948	A	7393	0	0	4	0	0.000541052
NC_045512.2_pilon	6949	T	7623	0	0	0	6	0.000787092
NC_045512.2_pilon	6950	A	7434	0	0	10	0	0.00134517
NC_045512.2_pilon	6951	T	7655	0	0	0	10	0.00130634
NC_045512.2_pilon	6952	T	7732	0	0	0	3	0.000387998
NC_045512.2_pilon	6953	A	7520	0	0	4	0	0.000531915
NC_045512.2_pilon	6954	T	7730	0	0	0	12	0.00155239
NC_045512.2_pilon	6955	A	7500	0	0	9	0	0.0012
NC_045512.2_pilon	6956	A	7506	0	0	9	1	0.00133227
NC_045512.2_pilon	6957	T	7693	0	0	0	1	0.000129988
NC_045512.2_pilon	6958	T	7676	2	0	0	3	0.000651381
NC_045512.2_pilon	6959	T	7726	0	0	0	2	0.000258866
NC_045512.2_pilon	6960	G	7621	3	0	0	0	0.000393649
NC_045512.2_pilon	6961	G	7578	3	0	0	0	0.000395883
NC_045512.2_pilon	6962	T	7395	0	0	1	1	0.000270453
NC_045512.2_pilon	6963	T	7547	2	0	0	0	0.000265006
NC_045512.2_pilon	6964	T	7499	0	0	0	1	0.000133351
NC_045512.2_pilon	6965	T	7519	0	0	0	0	0
NC_045512.2_pilon	6966	T	7589	0	0	0	1	0.00013177
NC_045512.2_pilon	6967	A	7421	0	1	6	0	0.000943269
NC_045512.2_pilon	6968	C	7378	0	4	0	0	0.000542152
NC_045512.2_pilon	6969	T	7539	5	0	0	11	0.0021223
NC_045512.2_pilon	6970	A	7294	0	0	9	0	0.00123389
NC_045512.2_pilon	6971	T	7474	0	0	0	16	0.00214075
NC_045512.2_pilon	6972	T	7420	0	0	0	3	0.000404313
NC_045512.2_pilon	6973	A	7303	0	0	9	1	0.0013693
NC_045512.2_pilon	6974	A	7277	0	3	0	0	0.000412258
NC_045512.2_pilon	6975	G	7254	2	0	0	0	0.00027571
NC_045512.2_pilon	6976	T	7189	3	0	0	8	0.00153012
NC_045512.2_pilon	6977	G	7237	0	0	0	0	0
NC_045512.2_pilon	6978	T	7306	1	0	0	3	0.000547495
NC_045512.2_pilon	6979	T	7307	1	0	0	2	0.000410565
NC_045512.2_pilon	6980	T	7268	2	0	0	2	0.000550358
NC_045512.2_pilon	6981	G	7091	6	0	0	0	0.000846143
NC_045512.2_pilon	6982	C	7075	1	4	2	0	0.000989399
NC_045512.2_pilon	6983	C	7156	4	0	1	0	0.000698714
NC_045512.2_pilon	6984	T	7229	4	0	0	2	0.00082999
NC_045512.2_pilon	6985	A	7161	0	4	2	0	0.000837872
NC_045512.2_pilon	6986	G	7178	1	2	0	0	0.000417944
NC_045512.2_pilon	6987	G	7132	3	0	0	0	0.000420639
NC_045512.2_pilon	6988	T	7040	1	0	0	18	0.00269886
NC_045512.2_pilon	6989	T	7116	3	0	1	1	0.000702642
NC_045512.2_pilon	6990	C	6996	0	0	0	0	0
NC_045512.2_pilon	6991	T	7124	0	0	0	2	0.000280741
NC_045512.2_pilon	6992	T	7121	0	0	0	1	0.00014043
NC_045512.2_pilon	6993	T	7139	0	0	0	0	0
NC_045512.2_pilon	6994	A	7034	0	0	8	0	0.00113733
NC_045512.2_pilon	6995	A	7003	0	0	14	0	0.00199914
NC_045512.2_pilon	6996	T	7141	1	0	0	17	0.00252066
NC_045512.2_pilon	6997	C	7055	3	0	0	0	0.00042523
NC_045512.2_pilon	6998	T	7129	0	0	0	3	0.000420816
NC_045512.2_pilon	6999	A	7038	0	2	3	0	0.000710429
NC_045512.2_pilon	7000	C	6933	0	5	0	0	0.000721189
NC_045512.2_pilon	7001	T	7097	2	0	0	2	0.000563618
NC_045512.2_pilon	7002	C	3675	2	3	0	0	0.00136054
NC_045512.2_pilon	7003	A	3663	0	2	6	0	0.002184
NC_045512.2_pilon	7004	A	3640	0	0	7	0	0.00192308
NC_045512.2_pilon	7005	C	3660	0	0	0	0	0
NC_045512.2_pilon	7006	C	3698	0	3	0	0	0.000811249
NC_045512.2_pilon	7007	G	3675	6	0	0	0	0.00163265
NC_045512.2_pilon	7008	C	3661	0	1	0	0	0.000273149
NC_045512.2_pilon	7009	T	3714	3	0	0	5	0.00215401
NC_045512.2_pilon	7010	G	3688	3	0	0	0	0.000813449
NC_045512.2_pilon	7011	C	3691	0	1	0	0	0.000270929
NC_045512.2_pilon	7012	T	3746	1	0	1	0	0.000533903
NC_045512.2_pilon	7013	T	3760	0	0	0	2	0.000531915
NC_045512.2_pilon	7014	T	3772	0	0	0	3	0.000795334
NC_045512.2_pilon	7015	A	3732	0	0	1	0	0.000267953
NC_045512.2_pilon	7016	G	3719	0	0	0	0	0
NC_045512.2_pilon	7017	G	3830	2	0	0	0	0.000522193
NC_045512.2_pilon	7018	T	3682	2	0	0	10	0.0032591
NC_045512.2_pilon	7019	G	3922	3	0	0	0	0.000764916
NC_045512.2_pilon	7020	T	3904	0	0	0	1	0.000256148
NC_045512.2_pilon	7021	T	3919	0	0	1	1	0.000510334
NC_045512.2_pilon	7022	T	3934	0	0	0	0	0
NC_045512.2_pilon	7023	T	3993	0	0	0	0	0
NC_045512.2_pilon	7024	A	3938	0	0	4	0	0.00101574
NC_045512.2_pilon	7025	A	3889	0	0	3	0	0.000771407
NC_045512.2_pilon	7026	T	4002	0	0	1	9	0.00249875
NC_045512.2_pilon	7027	G	4045	1	1	0	0	0.000494438
NC_045512.2_pilon	7028	T	4059	0	0	1	11	0.00295639
NC_045512.2_pilon	7029	C	4033	0	1	1	0	0.000495909
NC_045512.2_pilon	7030	T	4080	1	0	0	3	0.000980392
NC_045512.2_pilon	7031	A	4038	0	0	4	1	0.00123824
NC_045512.2_pilon	7032	A	4012	0	0	5	0	0.00124626
NC_045512.2_pilon	7033	T	4153	0	0	0	2	0.00048158
NC_045512.2_pilon	7034	T	4197	0	0	0	1	0.000238265
NC_045512.2_pilon	7035	T	4188	0	0	0	0	0
NC_045512.2_pilon	7036	A	4156	0	0	2	0	0.000481232
NC_045512.2_pilon	7037	G	4110	0	0	0	0	0
NC_045512.2_pilon	7038	G	4179	2	0	0	0	0.000478583
NC_045512.2_pilon	7039	C	4389	1	1	0	0	0.000455685
NC_045512.2_pilon	7040	A	4442	0	0	5	1	0.00135074
NC_045512.2_pilon	7041	T	4422	2	0	0	8	0.00226142
NC_045512.2_pilon	7042	G	4552	2	0	0	0	0.000439367
NC_045512.2_pilon	7043	C	4572	1	1	0	0	0.000437445
NC_045512.2_pilon	7044	C	4622	1	0	0	0	0.000216357
NC_045512.2_pilon	7045	T	4617	3	0	0	0	0.000649773
NC_045512.2_pilon	7046	T	4618	1	0	1	0	0.000433088
NC_045512.2_pilon	7047	C	4625	1	0	1	0	0.000432432
NC_045512.2_pilon	7048	T	4665	1	0	0	0	0.000214362
NC_045512.2_pilon	7049	T	4679	0	0	0	10	0.00213721
NC_045512.2_pilon	7050	A	4628	0	0	7	0	0.00151253
NC_045512.2_pilon	7051	C	4638	0	3	0	0	0.000646831
NC_045512.2_pilon	7052	T	4763	3	0	0	12	0.00314928
NC_045512.2_pilon	7053	G	4721	1	0	0	0	0.00021182
NC_045512.2_pilon	7054	T	4683	0	0	0	7	0.00149477
NC_045512.2_pilon	7055	A	4673	0	1	8	0	0.00192596
NC_045512.2_pilon	7056	C	4672	1	1	0	0	0.000428082
NC_045512.2_pilon	7057	T	4765	2	0	0	7	0.00188877
NC_045512.2_pilon	7058	G	4742	2	0	0	0	0.000421763
NC_045512.2_pilon	7059	G	4712	0	0	0	0	0
NC_045512.2_pilon	7060	T	4772	2	0	0	10	0.00251467
NC_045512.2_pilon	7061	T	4857	0	0	0	6	0.00123533
NC_045512.2_pilon	7062	A	4808	0	2	7	1	0.00207987
NC_045512.2_pilon	7063	C	4820	0	2	1	0	0.000622407
NC_045512.2_pilon	7064	A	4937	0	2	18	1	0.0042536
NC_045512.2_pilon	7065	G	4946	1	1	0	0	0.000404367
NC_045512.2_pilon	7066	A	4986	0	1	4	2	0.00140393
NC_045512.2_pilon	7067	G	5081	0	1	0	0	0.000196812
NC_045512.2_pilon	7068	A	5143	0	1	2	1	0.000777756
NC_045512.2_pilon	7069	A	5157	0	0	1	0	0.000193911
NC_045512.2_pilon	7070	G	5187	0	0	0	0	0
NC_045512.2_pilon	7071	G	5317	2	1	0	0	0.000564228
NC_045512.2_pilon	7072	C	5484	3	1	0	0	0.000729395
NC_045512.2_pilon	7073	T	5624	1	0	1	7	0.00160028
NC_045512.2_pilon	7074	A	5563	0	0	5	1	0.00107855
NC_045512.2_pilon	7075	T	5642	0	0	0	8	0.00141794
NC_045512.2_pilon	7076	T	5668	1	0	0	5	0.00105857
NC_045512.2_pilon	7077	T	5678	0	0	0	2	0.000352237
NC_045512.2_pilon	7078	G	5570	2	0	0	1	0.0005386
NC_045512.2_pilon	7079	A	5482	0	2	2	0	0.000729661
NC_045512.2_pilon	7080	A	5630	0	0	13	0	0.00230906
NC_045512.2_pilon	7081	C	5699	0	5	0	0	0.000877347
NC_045512.2_pilon	7082	T	5876	5	0	0	0	0.000850919
NC_045512.2_pilon	7083	C	5861	1	1	0	0	0.000341239
NC_045512.2_pilon	7084	T	5881	2	0	0	9	0.00187043
NC_045512.2_pilon	7085	A	5815	0	4	10	0	0.00240757
NC_045512.2_pilon	7086	C	5856	2	2	0	0	0.00068306
NC_045512.2_pilon	7087	T	6076	0	0	0	7	0.00115207
NC_045512.2_pilon	7088	A	5993	0	0	8	3	0.00183547
NC_045512.2_pilon	7089	A	5955	0	0	10	0	0.00167926
NC_045512.2_pilon	7090	T	6083	2	0	0	11	0.0021371
NC_045512.2_pilon	7091	G	6110	2	0	0	0	0.000327332
NC_045512.2_pilon	7092	T	6152	2	0	0	18	0.00325098
NC_045512.2_pilon	7093	C	6088	1	1	1	0	0.000492773
NC_045512.2_pilon	7094	A	6104	0	2	16	0	0.00294889
NC_045512.2_pilon	7095	C	6112	1	1	1	0	0.000490838
NC_045512.2_pilon	7096	T	6260	1	0	3	6	0.00159744
NC_045512.2_pilon	7097	A	6204	0	0	5	1	0.000967118
NC_045512.2_pilon	7098	T	6154	0	0	0	11	0.00178746
NC_045512.2_pilon	7099	T	6243	2	0	0	11	0.00208233
NC_045512.2_pilon	7100	G	4849	6	0	0	0	0.00123737
NC_045512.2_pilon	7101	C	4819	0	1	0	0	0.000207512
NC_045512.2_pilon	7102	A	4852	0	1	18	0	0.00391591
NC_045512.2_pilon	7103	A	4843	0	1	14	0	0.00309725
NC_045512.2_pilon	7104	C	4903	0	3	0	0	0.00061187
NC_045512.2_pilon	7105	C	5009	0	0	0	0	0
NC_045512.2_pilon	7106	T	5037	1	0	0	9	0.00198531
NC_045512.2_pilon	7107	A	5035	0	0	6	0	0.00119166
NC_045512.2_pilon	7108	C	5048	0	1	0	0	0.000198098
NC_045512.2_pilon	7109	T	5148	6	0	0	17	0.00446775
NC_045512.2_pilon	7110	G	5129	5	0	0	1	0.00116982
NC_045512.2_pilon	7111	T	5101	4	0	0	4	0.00156832
NC_045512.2_pilon	7112	A	5158	0	3	8	0	0.00213261
NC_045512.2_pilon	7113	C	5159	0	1	0	0	0.000193836
NC_045512.2_pilon	7114	T	5301	2	0	0	8	0.00188644
NC_045512.2_pilon	7115	G	5262	5	0	0	0	0.000950209
NC_045512.2_pilon	7116	G	5206	2	0	0	0	0.000384172
NC_045512.2_pilon	7117	T	5176	0	0	0	15	0.00289799
NC_045512.2_pilon	7118	T	5317	1	0	0	0	0.000188076
NC_045512.2_pilon	7119	C	5339	1	0	0	0	0.000187301
NC_045512.2_pilon	7120	T	5398	0	0	0	7	0.00129678
NC_045512.2_pilon	7121	A	5370	0	0	11	2	0.00242086
NC_045512.2_pilon	7122	T	5413	0	0	0	10	0.0018474
NC_045512.2_pilon	7123	A	5454	0	0	12	0	0.00220022
NC_045512.2_pilon	7124	C	5439	0	2	1	0	0.000551572
NC_045512.2_pilon	7125	C	5543	1	0	0	0	0.000180408
NC_045512.2_pilon	7126	T	5584	3	0	1	0	0.000716332
NC_045512.2_pilon	7127	T	5607	2	0	0	10	0.00214018
NC_045512.2_pilon	7128	G	5617	3	0	0	0	0.000534093
NC_045512.2_pilon	7129	T	5553	3	0	0	8	0.00198091
NC_045512.2_pilon	7130	A	5601	0	1	9	0	0.0017854
NC_045512.2_pilon	7131	G	5629	3	0	0	0	0.000532954
NC_045512.2_pilon	7132	T	5737	2	0	0	8	0.00174307
NC_045512.2_pilon	7133	G	5850	2	0	0	0	0.00034188
NC_045512.2_pilon	7134	T	5773	0	0	0	4	0.000692881
NC_045512.2_pilon	7135	T	5842	0	0	0	4	0.000684697
NC_045512.2_pilon	7136	T	5871	0	0	0	4	0.000681315
NC_045512.2_pilon	7137	G	5873	8	0	0	0	0.00136217
NC_045512.2_pilon	7138	T	5849	0	0	1	16	0.00290648
NC_045512.2_pilon	7139	C	5881	3	0	0	0	0.000510117
NC_045512.2_pilon	7140	T	5912	4	0	1	0	0.000845737
NC_045512.2_pilon	7141	T	5922	1	0	1	8	0.00168862
NC_045512.2_pilon	7142	A	5833	0	1	10	1	0.00205726
NC_045512.2_pilon	7143	G	5885	2	0	0	0	0.000339847
NC_045512.2_pilon	7144	T	6026	5	0	0	10	0.00248921
NC_045512.2_pilon	7145	G	6174	3	0	0	0	0.000485909
NC_045512.2_pilon	7146	G	6112	2	0	0	0	0.000327225
NC_045512.2_pilon	7147	T	6122	0	0	0	15	0.00245018
NC_045512.2_pilon	7148	T	6298	0	0	0	5	0.000793903
NC_045512.2_pilon	7149	T	6352	0	0	0	0	0
NC_045512.2_pilon	7150	A	6275	0	0	9	0	0.00143426
NC_045512.2_pilon	7151	G	6297	0	1	0	0	0.000158806
NC_045512.2_pilon	7152	A	6287	0	0	15	0	0.00238588
NC_045512.2_pilon	7153	T	6515	0	0	0	15	0.00230238
NC_045512.2_pilon	7154	T	6592	4	0	0	1	0.000758495
NC_045512.2_pilon	7155	C	6550	0	0	0	0	0
NC_045512.2_pilon	7156	T	6596	0	0	0	0	0
NC_045512.2_pilon	7157	T	6582	0	0	0	2	0.000303859
NC_045512.2_pilon	7158	T	6609	0	0	0	1	0.000151309
NC_045512.2_pilon	7159	A	6596	0	0	15	2	0.00257732
NC_045512.2_pilon	7160	G	6534	2	1	0	1	0.000612182
NC_045512.2_pilon	7161	A	6689	0	7	23	0	0.00448498
NC_045512.2_pilon	7162	C	6734	0	3	0	0	0.0004455
NC_045512.2_pilon	7163	A	6810	0	0	25	0	0.00367107
NC_045512.2_pilon	7164	C	6793	0	1	0	0	0.00014721
NC_045512.2_pilon	7165	C	6950	2	0	0	0	0.00028777
NC_045512.2_pilon	7166	T	6986	3	0	0	6	0.00128829
NC_045512.2_pilon	7167	A	6945	0	0	10	1	0.00158387
NC_045512.2_pilon	7168	T	6992	1	0	0	1	0.000286041
NC_045512.2_pilon	7169	C	6991	3	0	0	0	0.000429123
NC_045512.2_pilon	7170	C	6985	2	0	0	0	0.000286328
NC_045512.2_pilon	7171	T	7066	3	0	0	0	0.000424568
NC_045512.2_pilon	7172	T	7073	1	0	0	2	0.000424148
NC_045512.2_pilon	7173	C	7036	1	0	0	0	0.000142126
NC_045512.2_pilon	7174	T	7061	0	0	0	0	0
NC_045512.2_pilon	7175	T	7054	3	0	0	0	0.000425291
NC_045512.2_pilon	7176	T	7093	0	0	0	2	0.000281968
NC_045512.2_pilon	7177	A	7044	0	0	6	2	0.00113572
NC_045512.2_pilon	7178	G	7018	0	2	0	0	0.000284981
NC_045512.2_pilon	7179	A	7099	0	0	1	1	0.00028173
NC_045512.2_pilon	7180	A	7179	0	1	1	0	0.00027859
NC_045512.2_pilon	7181	A	7366	0	0	8	0	0.00108607
NC_045512.2_pilon	7182	C	7472	0	4	0	0	0.000535332
NC_045512.2_pilon	7183	T	7674	2	0	0	8	0.0013031
NC_045512.2_pilon	7184	A	7636	0	0	11	1	0.0015715
NC_045512.2_pilon	7185	T	7703	0	0	0	6	0.000778917
NC_045512.2_pilon	7186	A	7756	0	2	9	2	0.00167612
NC_045512.2_pilon	7187	C	7751	0	2	1	0	0.000387047
NC_045512.2_pilon	7188	A	7911	0	1	3	0	0.000505625
NC_045512.2_pilon	7189	A	7812	0	0	5	0	0.000640041
NC_045512.2_pilon	7190	A	7951	0	0	5	0	0.000628852
NC_045512.2_pilon	7191	T	8074	0	0	1	12	0.00161011
NC_045512.2_pilon	7192	T	8150	0	0	0	10	0.00122699
NC_045512.2_pilon	7193	A	8154	0	0	11	0	0.00134903
NC_045512.2_pilon	7194	C	8091	0	2	0	0	0.000247188
NC_045512.2_pilon	7195	C	8208	0	3	3	0	0.000730994
NC_045512.2_pilon	7196	A	8211	0	0	14	0	0.00170503
NC_045512.2_pilon	7197	T	8308	0	0	0	2	0.000240732
NC_045512.2_pilon	7198	T	8381	1	0	1	4	0.000715905
NC_045512.2_pilon	7199	T	8405	2	0	0	0	0.000237954
NC_045512.2_pilon	7200	C	8394	2	1	0	0	0.000357398
NC_045512.2_pilon	7201	A	8365	0	4	9	0	0.00155409
NC_045512.2_pilon	7202	T	8463	2	0	0	23	0.00295404
NC_045512.2_pilon	7203	C	8487	0	0	0	0	0
NC_045512.2_pilon	7204	T	8533	0	0	0	0	0
NC_045512.2_pilon	7205	T	8499	0	0	0	0	0
NC_045512.2_pilon	7206	T	8495	0	0	0	0	0
NC_045512.2_pilon	7207	T	8555	0	0	0	0	0
NC_045512.2_pilon	7208	A	8496	0	0	2	0	0.000235405
NC_045512.2_pilon	7209	A	8244	0	2	4	0	0.000727802
NC_045512.2_pilon	7210	A	8291	0	0	4	0	0.000482451
NC_045512.2_pilon	7211	T	8751	1	0	0	9	0.00114273
NC_045512.2_pilon	7212	G	8769	1	0	0	0	0.000114038
NC_045512.2_pilon	7213	G	8702	1	0	0	0	0.000114916
NC_045512.2_pilon	7214	G	8786	1	1	0	0	0.000227635
NC_045512.2_pilon	7215	A	8777	0	0	2	0	0.000227868
NC_045512.2_pilon	7216	T	9155	0	0	0	7	0.00076461
NC_045512.2_pilon	7217	T	9266	0	0	0	26	0.00280596
NC_045512.2_pilon	7218	T	9348	0	0	0	1	0.000106975
NC_045512.2_pilon	7219	A	9325	0	0	16	0	0.00171582
NC_045512.2_pilon	7220	A	9303	0	4	14	0	0.00193486
NC_045512.2_pilon	7221	C	9403	0	3	0	0	0.000319047
NC_045512.2_pilon	7222	T	9636	7	0	1	11	0.00197177
NC_045512.2_pilon	7223	G	9578	5	1	0	0	0.000626436
NC_045512.2_pilon	7224	C	9472	1	0	0	0	0.000105574
NC_045512.2_pilon	7225	T	9541	0	0	0	0	0
NC_045512.2_pilon	7226	T	7405	0	0	0	0	0
NC_045512.2_pilon	7227	T	7441	0	0	0	1	0.000134391
NC_045512.2_pilon	7228	T	7509	0	0	0	1	0.000133174
NC_045512.2_pilon	7229	G	7475	2	0	0	1	0.000401338
NC_045512.2_pilon	7230	G	7379	1	0	0	1	0.000271039
NC_045512.2_pilon	7231	C	7577	1	2	0	0	0.000395935
NC_045512.2_pilon	7232	T	7692	5	0	0	0	0.000650026
NC_045512.2_pilon	7233	T	7721	0	0	1	8	0.00116565
NC_045512.2_pilon	7234	A	7663	0	0	4	1	0.000652486
NC_045512.2_pilon	7235	G	7651	2	1	0	1	0.000522807
NC_045512.2_pilon	7236	T	7909	3	0	0	15	0.00227589
NC_045512.2_pilon	7237	T	8006	6	0	0	21	0.00337247
NC_045512.2_pilon	7238	G	7981	7	0	0	0	0.000877083
NC_045512.2_pilon	7239	C	7958	1	4	0	0	0.000628299
NC_045512.2_pilon	7240	A	7999	0	10	25	0	0.00437555
NC_045512.2_pilon	7241	G	8157	0	2	0	1	0.000367782
NC_045512.2_pilon	7242	A	8119	0	8	6	0	0.00172435
NC_045512.2_pilon	7243	G	8702	7	0	0	0	0.000804413
NC_045512.2_pilon	7244	T	8860	4	0	0	13	0.00191874
NC_045512.2_pilon	7245	G	9222	3	0	0	0	0.000325309
NC_045512.2_pilon	7246	G	9185	3	0	0	0	0.000326619
NC_045512.2_pilon	7247	T	9158	0	0	0	0	0
NC_045512.2_pilon	7248	T	9397	0	0	0	0	0
NC_045512.2_pilon	7249	T	9407	0	0	0	1	0.000106304
NC_045512.2_pilon	7250	T	9441	0	0	0	0	0
NC_045512.2_pilon	7251	T	9542	1	0	0	0	0.0001048
NC_045512.2_pilon	7252	G	9502	10	0	0	0	0.00105241
NC_045512.2_pilon	7253	G	9397	7	3	0	0	0.00106417
NC_045512.2_pilon	7254	C	9528	2	14	2	0	0.00188917
NC_045512.2_pilon	7255	A	9604	0	7	32	0	0.00406081
NC_045512.2_pilon	7256	T	9793	0	0	1	12	0.00132748
NC_045512.2_pilon	7257	A	9791	0	0	12	0	0.00122562
NC_045512.2_pilon	7258	T	9954	1	0	0	10	0.00110508
NC_045512.2_pilon	7259	A	9855	0	0	15	0	0.00152207
NC_045512.2_pilon	7260	T	10006	1	0	1	21	0.00229862
NC_045512.2_pilon	7261	T	10035	2	0	1	5	0.00079721
NC_045512.2_pilon	7262	C	9810	4	0	0	0	0.000407747
NC_045512.2_pilon	7263	T	9910	0	0	0	0	0
NC_045512.2_pilon	7264	T	9867	0	0	0	1	0.000101348
NC_045512.2_pilon	7265	T	9895	0	0	0	1	0.000101061
NC_045512.2_pilon	7266	T	9998	0	0	0	1	0.00010002
NC_045512.2_pilon	7267	C	9925	3	1	1	0	0.000503778
NC_045512.2_pilon	7268	A	9890	0	2	17	0	0.00192113
NC_045512.2_pilon	7269	C	9932	3	7	0	0	0.00100685
NC_045512.2_pilon	7270	T	10167	2	0	0	7	0.000885217
NC_045512.2_pilon	7271	A	9967	0	2	1	1	0.000401324
NC_045512.2_pilon	7272	G	10089	0	1	0	0	9.91179e-05
NC_045512.2_pilon	7273	G	10158	4	0	0	1	0.000492223
NC_045512.2_pilon	7274	T	9814	0	0	0	2	0.000203791
NC_045512.2_pilon	7275	T	10055	0	0	0	2	0.000198906
NC_045512.2_pilon	7276	T	10028	0	0	0	2	0.000199442
NC_045512.2_pilon	7277	T	10086	0	0	0	1	9.91473e-05
NC_045512.2_pilon	7278	T	10138	0	0	0	0	0
NC_045512.2_pilon	7279	C	10074	7	0	1	0	0.000794123
NC_045512.2_pilon	7280	T	10177	3	0	1	9	0.00127739
NC_045512.2_pilon	7281	A	10063	0	2	16	0	0.00178873
NC_045512.2_pilon	7282	T	10125	11	0	1	21	0.00325926
NC_045512.2_pilon	7283	G	10181	6	1	0	1	0.000785777
NC_045512.2_pilon	7284	T	10089	4	0	1	11	0.00158589
NC_045512.2_pilon	7285	A	10142	0	3	14	1	0.0017748
NC_045512.2_pilon	7286	C	10098	0	0	0	0	0
NC_045512.2_pilon	7287	T	10264	2	0	1	1	0.000389712
NC_045512.2_pilon	7288	T	10223	5	0	0	13	0.00176074
NC_045512.2_pilon	7289	G	10231	7	0	0	1	0.000781937
NC_045512.2_pilon	7290	G	10138	0	1	0	0	9.86388e-05
NC_045512.2_pilon	7291	A	9899	0	1	0	0	0.00010102
NC_045512.2_pilon	7292	T	10317	0	0	1	15	0.00155084
NC_045512.2_pilon	7293	T	10432	7	0	0	11	0.00172546
NC_045512.2_pilon	7294	G	10289	11	0	0	2	0.00126349
NC_045512.2_pilon	7295	G	10172	6	2	0	0	0.000786473
NC_045512.2_pilon	7296	C	10357	2	7	0	0	0.000868978
NC_045512.2_pilon	7297	T	10351	6	0	0	25	0.00299488
NC_045512.2_pilon	7298	G	10428	6	0	0	0	0.000575374
NC_045512.2_pilon	7299	C	10340	1	9	0	0	0.000967118
NC_045512.2_pilon	7300	A	10264	0	16	27	0	0.0041894
NC_045512.2_pilon	7301	A	10179	0	0	24	1	0.00245604
NC_045512.2_pilon	7302	T	10506	0	0	0	21	0.00199886
NC_045512.2_pilon	7303	C	10419	5	5	1	0	0.00105576
NC_045512.2_pilon	7304	A	10320	0	3	19	1	0.00222868
NC_045512.2_pilon	7305	T	10444	5	0	0	20	0.00239372
NC_045512.2_pilon	7306	G	10467	8	0	0	0	0.000764307
NC_045512.2_pilon	7307	C	10443	0	5	1	0	0.000574548
NC_045512.2_pilon	7308	A	10426	0	5	35	0	0.00383656
NC_045512.2_pilon	7309	A	10296	0	0	23	0	0.00223388
NC_045512.2_pilon	7310	T	10517	0	0	0	15	0.00142626
NC_045512.2_pilon	7311	T	10542	2	0	0	20	0.00208689
NC_045512.2_pilon	7312	G	10558	2	0	0	0	0.00018943
NC_045512.2_pilon	7313	T	10347	0	0	0	1	9.66464e-05
NC_045512.2_pilon	7314	T	10328	1	0	0	1	0.000193648
NC_045512.2_pilon	7315	T	10370	0	0	0	0	0
NC_045512.2_pilon	7316	T	10389	0	0	0	0	0
NC_045512.2_pilon	7317	T	10458	0	0	0	0	0
NC_045512.2_pilon	7318	C	10316	3	0	0	0	0.00029081
NC_045512.2_pilon	7319	A	10254	0	6	30	1	0.00360835
NC_045512.2_pilon	7320	G	10284	4	0	0	0	0.000388954
NC_045512.2_pilon	7321	C	10512	2	3	0	0	0.000475647
NC_045512.2_pilon	7322	T	10698	0	0	1	15	0.00149561
NC_045512.2_pilon	7323	A	10541	0	0	9	0	0.000853809
NC_045512.2_pilon	7324	T	10594	0	0	0	0	0
NC_045512.2_pilon	7325	T	10553	0	0	0	1	9.47598e-05
NC_045512.2_pilon	7326	T	10555	0	0	0	1	9.47418e-05
NC_045512.2_pilon	7327	T	10621	0	0	0	1	9.41531e-05
NC_045512.2_pilon	7328	G	10457	9	0	0	0	0.000860667
NC_045512.2_pilon	7329	C	10426	2	7	2	0	0.00105505
NC_045512.2_pilon	7330	A	10553	0	3	23	0	0.00246375
NC_045512.2_pilon	7331	G	10558	6	0	0	1	0.000663004
NC_045512.2_pilon	7332	T	10744	6	0	1	13	0.0018615
NC_045512.2_pilon	7333	A	10747	0	3	7	1	0.00102354
NC_045512.2_pilon	7334	C	10781	1	5	0	0	0.000556535
NC_045512.2_pilon	7335	A	10787	0	0	28	0	0.00259572
NC_045512.2_pilon	7336	T	10898	1	0	0	0	9.176e-05
NC_045512.2_pilon	7337	T	10882	0	0	0	1	9.18949e-05
NC_045512.2_pilon	7338	T	10919	0	0	0	1	9.15835e-05
NC_045512.2_pilon	7339	T	10986	0	0	0	0	0
NC_045512.2_pilon	7340	A	10839	0	0	18	1	0.00175293
NC_045512.2_pilon	7341	T	10928	0	0	0	9	0.000823572
NC_045512.2_pilon	7342	T	10908	0	0	0	7	0.000641731
NC_045512.2_pilon	7343	A	10817	0	0	19	0	0.00175649
NC_045512.2_pilon	7344	G	10821	1	1	0	1	0.000277239
NC_045512.2_pilon	7345	T	10957	2	0	0	8	0.000912659
NC_045512.2_pilon	7346	A	10988	0	0	13	0	0.00118311
NC_045512.2_pilon	7347	A	10936	0	0	7	2	0.00082297
NC_045512.2_pilon	7348	T	11112	0	0	1	14	0.00134989
NC_045512.2_pilon	7349	T	11054	6	0	1	1	0.00072372
NC_045512.2_pilon	7350	C	10924	2	0	0	0	0.000183083
NC_045512.2_pilon	7351	T	10940	5	0	2	1	0.000731261
NC_045512.2_pilon	7352	T	10928	4	0	0	17	0.00192167
NC_045512.2_pilon	7353	G	10874	11	0	0	0	0.00101159
NC_045512.2_pilon	7354	G	10715	4	2	0	0	0.000559963
NC_045512.2_pilon	7355	C	10888	3	2	0	0	0.000459221
NC_045512.2_pilon	7356	T	11105	5	0	1	0	0.000540297
NC_045512.2_pilon	7357	T	11148	1	0	0	16	0.00152494
NC_045512.2_pilon	7358	A	10896	0	0	9	0	0.000825991
NC_045512.2_pilon	7359	T	11142	4	0	0	18	0.00197451
NC_045512.2_pilon	7360	G	11123	4	0	0	1	0.000449519
NC_045512.2_pilon	7361	T	10979	9	0	0	18	0.00245924
NC_045512.2_pilon	7362	G	11050	9	0	0	0	0.00081448
NC_045512.2_pilon	7363	G	10909	9	0	0	0	0.000825007
NC_045512.2_pilon	7364	T	10965	2	0	0	26	0.00255358
NC_045512.2_pilon	7365	T	11188	0	0	1	14	0.00134072
NC_045512.2_pilon	7366	A	10997	0	1	19	0	0.00181868
NC_045512.2_pilon	7367	A	10887	0	0	21	0	0.00192891
NC_045512.2_pilon	7368	T	11220	0	0	2	12	0.00124777
NC_045512.2_pilon	7369	A	10971	0	1	21	0	0.00200529
NC_045512.2_pilon	7370	A	10870	0	0	19	1	0.00183993
NC_045512.2_pilon	7371	T	11107	0	0	3	19	0.00198073
NC_045512.2_pilon	7372	T	11158	0	0	0	3	0.000268865
NC_045512.2_pilon	7373	A	11091	0	0	3	0	0.00027049
NC_045512.2_pilon	7374	A	10904	0	0	7	3	0.000917095
NC_045512.2_pilon	7375	T	5651	0	0	0	12	0.00212352
NC_045512.2_pilon	7376	C	5640	0	0	0	0	0
NC_045512.2_pilon	7377	T	5699	1	0	2	2	0.000877347
NC_045512.2_pilon	7378	T	5694	2	0	0	16	0.00316122
NC_045512.2_pilon	7379	G	5671	5	0	0	0	0.000881679
NC_045512.2_pilon	7380	T	5658	0	0	0	8	0.00141393
NC_045512.2_pilon	7381	A	5674	0	2	8	0	0.00176243
NC_045512.2_pilon	7382	C	5657	0	4	0	0	0.000707089
NC_045512.2_pilon	7383	A	5783	0	0	2	0	0.000345841
NC_045512.2_pilon	7384	A	5718	0	2	3	0	0.000874432
NC_045512.2_pilon	7385	A	5778	0	0	0	0	0
NC_045512.2_pilon	7386	T	5884	0	0	0	5	0.000849762
NC_045512.2_pilon	7387	G	5846	6	0	0	0	0.00102634
NC_045512.2_pilon	7388	G	5744	6	2	0	0	0.00139276
NC_045512.2_pilon	7389	C	5874	1	1	0	0	0.000340483
NC_045512.2_pilon	7390	C	5912	0	0	0	0	0
NC_045512.2_pilon	7391	C	5919	0	0	0	0	0
NC_045512.2_pilon	7392	C	6000	0	1	0	0	0.000166667
NC_045512.2_pilon	7393	G	6045	7	1	0	0	0.00132341
NC_045512.2_pilon	7394	A	5807	0	0	6	1	0.00120544
NC_045512.2_pilon	7395	T	6006	0	0	0	12	0.001998
NC_045512.2_pilon	7396	T	6062	1	0	0	11	0.00197954
NC_045512.2_pilon	7397	T	6079	3	0	1	0	0.000658003
NC_045512.2_pilon	7398	C	5991	0	0	0	0	0
NC_045512.2_pilon	7399	A	5906	0	3	10	0	0.00220115
NC_045512.2_pilon	7400	G	5990	2	1	0	1	0.00066778
NC_045512.2_pilon	7401	C	6043	4	5	0	0	0.00148933
NC_045512.2_pilon	7402	T	6138	1	0	0	3	0.000651678
NC_045512.2_pilon	7403	A	6031	0	0	10	0	0.0016581
NC_045512.2_pilon	7404	T	6157	5	0	0	4	0.00146175
NC_045512.2_pilon	7405	G	6198	4	0	0	0	0.000645369
NC_045512.2_pilon	7406	G	6116	0	0	0	1	0.000163506
NC_045512.2_pilon	7407	T	6116	3	0	0	12	0.00245258
NC_045512.2_pilon	7408	T	6251	0	0	0	4	0.000639898
NC_045512.2_pilon	7409	A	6188	0	0	11	1	0.00193924
NC_045512.2_pilon	7410	G	6212	0	0	0	0	0
NC_045512.2_pilon	7411	A	6223	0	2	1	0	0.000482083
NC_045512.2_pilon	7412	A	6230	0	0	17	0	0.00272873
NC_045512.2_pilon	7413	T	6362	0	0	2	11	0.00204338
NC_045512.2_pilon	7414	G	6373	6	0	0	0	0.000941472
NC_045512.2_pilon	7415	T	6383	6	0	1	10	0.00266332
NC_045512.2_pilon	7416	A	6368	0	2	9	0	0.00172739
NC_045512.2_pilon	7417	C	6360	0	4	1	0	0.000786164
NC_045512.2_pilon	7418	A	6359	0	1	11	2	0.0022016
NC_045512.2_pilon	7419	T	6396	3	0	0	20	0.003596
NC_045512.2_pilon	7420	C	6402	2	1	0	0	0.000468604
NC_045512.2_pilon	7421	T	6412	3	0	0	0	0.000467873
NC_045512.2_pilon	7422	T	6434	3	0	0	2	0.000777122
NC_045512.2_pilon	7423	C	6399	3	0	0	0	0.000468823
NC_045512.2_pilon	7424	T	6436	1	0	0	0	0.000155376
NC_045512.2_pilon	7425	T	6375	0	0	0	1	0.000156863
NC_045512.2_pilon	7426	T	6371	3	0	0	1	0.000627845
NC_045512.2_pilon	7427	G	6368	6	0	0	0	0.000942211
NC_045512.2_pilon	7428	C	6349	2	3	0	0	0.000787526
NC_045512.2_pilon	7429	A	6338	0	2	16	0	0.00284001
NC_045512.2_pilon	7430	T	6413	2	0	0	14	0.00249493
NC_045512.2_pilon	7431	C	6464	0	4	1	0	0.000773515
NC_045512.2_pilon	7432	A	6358	0	0	10	0	0.00157282
NC_045512.2_pilon	7433	T	6442	0	0	0	0	0
NC_045512.2_pilon	7434	T	6468	0	0	0	0	0
NC_045512.2_pilon	7435	T	6459	0	0	0	1	0.000154823
NC_045512.2_pilon	7436	T	6510	0	0	0	1	0.00015361
NC_045512.2_pilon	7437	A	6361	0	0	11	1	0.0018865
NC_045512.2_pilon	7438	T	6498	0	0	2	12	0.00215451
NC_045512.2_pilon	7439	T	6526	0	0	0	8	0.00122587
NC_045512.2_pilon	7440	A	6360	0	0	3	0	0.000471698
NC_045512.2_pilon	7441	T	6511	0	0	0	24	0.00368607
NC_045512.2_pilon	7442	G	6537	0	0	0	0	0
NC_045512.2_pilon	7443	T	6470	3	0	0	12	0.00231839
NC_045512.2_pilon	7444	A	6434	0	0	8	0	0.00124339
NC_045512.2_pilon	7445	T	6595	5	0	0	11	0.00242608
NC_045512.2_pilon	7446	G	6629	4	0	0	1	0.000754262
NC_045512.2_pilon	7447	G	6557	0	1	0	0	0.000152509
NC_045512.2_pilon	7448	A	6353	0	0	0	0	0
NC_045512.2_pilon	7449	A	6411	0	0	1	0	0.000155982
NC_045512.2_pilon	7450	A	6441	0	1	1	0	0.000310511
NC_045512.2_pilon	7451	A	6526	0	0	3	0	0.0004597
NC_045512.2_pilon	7452	G	6675	1	0	0	0	0.000149813
NC_045512.2_pilon	7453	T	6697	0	0	0	8	0.00119456
NC_045512.2_pilon	7454	T	6850	1	0	0	9	0.00145985
NC_045512.2_pilon	7455	A	6770	0	0	5	0	0.000738552
NC_045512.2_pilon	7456	T	6872	4	0	0	11	0.00218277
NC_045512.2_pilon	7457	G	6901	4	0	0	0	0.000579626
NC_045512.2_pilon	7458	T	6850	4	0	0	10	0.0020438
NC_045512.2_pilon	7459	G	6873	4	1	0	1	0.000872981
NC_045512.2_pilon	7460	C	6834	1	5	1	0	0.00102429
NC_045512.2_pilon	7461	A	6826	0	0	19	2	0.00307647
NC_045512.2_pilon	7462	T	6946	5	0	0	12	0.00244745
NC_045512.2_pilon	7463	G	7029	6	0	0	0	0.000853606
NC_045512.2_pilon	7464	T	7015	2	0	0	7	0.00128297
NC_045512.2_pilon	7465	T	7083	4	0	0	17	0.00296485
NC_045512.2_pilon	7466	G	7045	2	0	0	0	0.000283889
NC_045512.2_pilon	7467	T	7059	1	0	0	11	0.00169996
NC_045512.2_pilon	7468	A	6984	0	3	19	0	0.00315006
NC_045512.2_pilon	7469	G	7031	2	1	0	0	0.000426682
NC_045512.2_pilon	7470	A	7018	0	3	16	1	0.00284981
NC_045512.2_pilon	7471	C	7121	1	5	1	0	0.000983008
NC_045512.2_pilon	7472	G	7239	5	1	0	0	0.000828844
NC_045512.2_pilon	7473	G	7095	1	0	0	0	0.000140944
NC_045512.2_pilon	7474	T	7024	4	0	0	16	0.00284738
NC_045512.2_pilon	7475	T	7212	4	0	0	13	0.00235718
NC_045512.2_pilon	7476	G	7235	4	0	0	0	0.000552868
NC_045512.2_pilon	7477	T	7228	1	0	0	10	0.00152186
NC_045512.2_pilon	7478	A	7233	0	0	5	1	0.000829531
NC_045512.2_pilon	7479	A	7079	0	0	12	0	0.00169515
NC_045512.2_pilon	7480	T	7168	0	0	1	21	0.0030692
NC_045512.2_pilon	7481	T	7088	4	0	1	0	0.000705418
NC_045512.2_pilon	7482	C	6983	2	1	0	0	0.000429615
NC_045512.2_pilon	7483	A	6990	0	4	11	1	0.00228898
NC_045512.2_pilon	7484	T	7042	1	0	0	18	0.0026981
NC_045512.2_pilon	7485	C	7059	0	3	1	0	0.000566653
NC_045512.2_pilon	7486	A	7067	0	5	22	0	0.00382057
NC_045512.2_pilon	7487	A	7052	0	5	14	0	0.00269427
NC_045512.2_pilon	7488	C	7104	0	0	0	0	0
NC_045512.2_pilon	7489	T	7253	6	0	1	0	0.000965118
NC_045512.2_pilon	7490	T	7284	1	0	0	17	0.00247117
NC_045512.2_pilon	7491	G	7191	5	0	0	0	0.000695314
NC_045512.2_pilon	7492	T	7062	4	0	1	5	0.00141603
NC_045512.2_pilon	7493	A	7061	0	0	12	0	0.00169948
NC_045512.2_pilon	7494	T	7126	6	0	0	10	0.0022453
NC_045512.2_pilon	7495	G	7188	6	1	0	0	0.000973845
NC_045512.2_pilon	7496	A	6970	0	5	20	0	0.0035868
NC_045512.2_pilon	7497	T	7147	1	0	0	13	0.00195886
NC_045512.2_pilon	7498	G	7194	1	0	0	0	0.000139005
NC_045512.2_pilon	7499	T	7107	6	0	0	14	0.00281413
NC_045512.2_pilon	7500	G	7234	12	1	0	0	0.00179707
NC_045512.2_pilon	7501	T	7240	2	0	0	18	0.00276243
NC_045512.2_pilon	7502	T	7282	0	0	0	7	0.000961274
NC_045512.2_pilon	7503	A	7208	0	1	10	0	0.00152608
NC_045512.2_pilon	7504	C	7212	0	5	0	0	0.000693289
NC_045512.2_pilon	7505	A	7293	0	0	12	0	0.00164541
NC_045512.2_pilon	7506	A	7233	0	0	1	0	0.000138255
NC_045512.2_pilon	7507	A	7289	0	0	1	0	0.000137193
NC_045512.2_pilon	7508	C	3935	0	3	0	0	0.000762389
NC_045512.2_pilon	7509	G	4070	5	0	0	0	0.0012285
NC_045512.2_pilon	7510	T	3882	2	0	0	5	0.00180319
NC_045512.2_pilon	7511	A	3979	0	0	7	0	0.00175924
NC_045512.2_pilon	7512	A	3963	0	0	4	1	0.00126167
NC_045512.2_pilon	7513	T	4130	1	0	1	1	0.000726392
NC_045512.2_pilon	7514	A	4182	0	1	9	0	0.0023912
NC_045512.2_pilon	7515	G	4206	0	0	0	0	0
NC_045512.2_pilon	7516	A	4374	0	2	4	0	0.00137174
NC_045512.2_pilon	7517	G	4462	2	2	0	0	0.000896459
NC_045512.2_pilon	7518	C	4665	0	5	0	0	0.00107181
NC_045512.2_pilon	7519	A	4759	0	4	9	0	0.00273167
NC_045512.2_pilon	7520	A	4758	0	2	12	0	0.00294241
NC_045512.2_pilon	7521	C	4911	0	2	0	0	0.000407249
NC_045512.2_pilon	7522	A	5065	0	2	10	0	0.0023692
NC_045512.2_pilon	7523	A	5042	0	2	0	0	0.000396668
NC_045512.2_pilon	7524	G	5144	0	0	0	0	0
NC_045512.2_pilon	7525	A	5344	0	2	4	0	0.00112275
NC_045512.2_pilon	7526	G	5353	0	1	0	0	0.000186811
NC_045512.2_pilon	7527	T	5453	1	0	0	8	0.00165047
NC_045512.2_pilon	7528	C	5531	0	4	1	0	0.000903996
NC_045512.2_pilon	7529	G	5556	3	1	0	1	0.000899928
NC_045512.2_pilon	7530	A	5404	0	5	2	0	0.00129534
NC_045512.2_pilon	7531	A	5521	0	0	17	0	0.00307915
NC_045512.2_pilon	7532	T	5643	1	0	0	6	0.00124047
NC_045512.2_pilon	7533	G	5728	4	0	0	0	0.000698324
NC_045512.2_pilon	7534	T	5722	0	0	0	7	0.00122335
NC_045512.2_pilon	7535	A	5827	0	1	12	1	0.00240261
NC_045512.2_pilon	7536	C	5797	0	4	2	0	0.00103502
NC_045512.2_pilon	7537	A	5957	0	6	20	0	0.00436461
NC_045512.2_pilon	7538	A	5985	0	3	14	0	0.00284043
NC_045512.2_pilon	7539	C	6111	0	4	0	0	0.000654557
NC_045512.2_pilon	7540	T	6303	0	0	0	6	0.000951928
NC_045512.2_pilon	7541	A	6210	0	0	2	0	0.000322061
NC_045512.2_pilon	7542	T	6312	0	0	0	7	0.001109
NC_045512.2_pilon	7543	T	6409	2	0	0	10	0.00187237
NC_045512.2_pilon	7544	G	6414	5	0	0	1	0.000935454
NC_045512.2_pilon	7545	T	6371	1	0	0	15	0.00251138
NC_045512.2_pilon	7546	T	6467	0	0	0	14	0.00216484
NC_045512.2_pilon	7547	A	6329	0	1	10	0	0.00173803
NC_045512.2_pilon	7548	A	6354	0	0	15	0	0.00236072
NC_045512.2_pilon	7549	T	6545	1	0	0	7	0.00122231
NC_045512.2_pilon	7550	G	6592	5	0	0	1	0.000910194
NC_045512.2_pilon	7551	G	6573	4	0	0	0	0.00060855
NC_045512.2_pilon	7552	T	6298	4	0	0	16	0.00317561
NC_045512.2_pilon	7553	G	6690	12	0	0	0	0.00179372
NC_045512.2_pilon	7554	T	6691	2	0	0	16	0.00269018
NC_045512.2_pilon	7555	T	6776	0	0	0	7	0.00103306
NC_045512.2_pilon	7556	A	6717	0	0	16	0	0.00238202
NC_045512.2_pilon	7557	G	6720	0	0	0	0	0
NC_045512.2_pilon	7558	A	6662	0	0	0	0	0
NC_045512.2_pilon	7559	A	6783	0	2	0	1	0.000442282
NC_045512.2_pilon	7560	G	6851	1	0	0	0	0.000145964
NC_045512.2_pilon	7561	G	6940	2	0	0	3	0.000720461
NC_045512.2_pilon	7562	T	6867	1	0	0	2	0.000436872
NC_045512.2_pilon	7563	C	7063	1	0	1	0	0.000283166
NC_045512.2_pilon	7564	C	7097	0	0	0	0	0
NC_045512.2_pilon	7565	T	7176	0	0	0	0	0
NC_045512.2_pilon	7566	T	7127	0	0	0	1	0.000140311
NC_045512.2_pilon	7567	T	7134	0	0	0	0	0
NC_045512.2_pilon	7568	T	7199	0	0	0	1	0.000138908
NC_045512.2_pilon	7569	A	7129	0	0	7	0	0.000981905
NC_045512.2_pilon	7570	T	7208	3	0	1	15	0.00263596
NC_045512.2_pilon	7571	G	7236	3	0	0	0	0.000414594
NC_045512.2_pilon	7572	T	7214	5	0	0	22	0.00374272
NC_045512.2_pilon	7573	C	7256	5	0	1	0	0.000826902
NC_045512.2_pilon	7574	T	7247	5	0	0	11	0.00220781
NC_045512.2_pilon	7575	A	7217	0	1	7	0	0.00110849
NC_045512.2_pilon	7576	T	7324	0	0	0	13	0.00177499
NC_045512.2_pilon	7577	G	7362	2	0	0	1	0.000407498
NC_045512.2_pilon	7578	C	7298	3	4	2	0	0.00123321
NC_045512.2_pilon	7579	T	7435	1	0	0	18	0.00255548
NC_045512.2_pilon	7580	A	7305	0	0	15	1	0.00219028
NC_045512.2_pilon	7581	A	7250	0	0	10	1	0.00151724
NC_045512.2_pilon	7582	T	7464	1	0	0	10	0.00147374
NC_045512.2_pilon	7583	G	7506	5	0	0	0	0.000666134
NC_045512.2_pilon	7584	G	7414	0	1	0	0	0.00013488
NC_045512.2_pilon	7585	A	7145	0	3	1	2	0.000839748
NC_045512.2_pilon	7586	G	7549	0	1	0	0	0.000132468
NC_045512.2_pilon	7587	G	7640	10	0	0	0	0.0013089
NC_045512.2_pilon	7588	T	7487	0	0	0	9	0.00120208
NC_045512.2_pilon	7589	A	7704	0	0	6	0	0.000778816
NC_045512.2_pilon	7590	A	7673	0	1	5	0	0.000781963
NC_045512.2_pilon	7591	A	7792	0	0	0	0	0
NC_045512.2_pilon	7592	G	7769	0	0	0	0	0
NC_045512.2_pilon	7593	G	7761	3	1	0	0	0.000515398
NC_045512.2_pilon	7594	C	7925	2	0	0	0	0.000252366
NC_045512.2_pilon	7595	T	8012	0	0	1	0	0.000124813
NC_045512.2_pilon	7596	T	7983	0	0	0	2	0.000250532
NC_045512.2_pilon	7597	T	7951	0	0	0	1	0.00012577
NC_045512.2_pilon	7598	T	8031	1	0	0	1	0.000249035
NC_045512.2_pilon	7599	G	7992	6	0	0	0	0.000750751
NC_045512.2_pilon	7600	C	7996	1	6	0	0	0.000875438
NC_045512.2_pilon	7601	A	8020	0	0	27	0	0.00336658
NC_045512.2_pilon	7602	A	7977	0	2	4	0	0.000752162
NC_045512.2_pilon	7603	A	8127	0	0	3	2	0.000615233
NC_045512.2_pilon	7604	C	8154	1	5	0	0	0.000735835
NC_045512.2_pilon	7605	T	8287	1	0	1	14	0.00193073
NC_045512.2_pilon	7606	A	8183	0	0	10	0	0.00122205
NC_045512.2_pilon	7607	C	8238	0	1	1	0	0.000242777
NC_045512.2_pilon	7608	A	8353	0	7	19	0	0.00311265
NC_045512.2_pilon	7609	C	8369	0	4	0	0	0.000477954
NC_045512.2_pilon	7610	A	8354	0	8	25	0	0.0039502
NC_045512.2_pilon	7611	A	8268	0	0	13	0	0.00157233
NC_045512.2_pilon	7612	T	8501	0	0	3	9	0.0014116
NC_045512.2_pilon	7613	T	8554	4	0	0	17	0.00245499
NC_045512.2_pilon	7614	G	8511	7	0	0	1	0.00093996
NC_045512.2_pilon	7615	G	8437	0	3	0	0	0.000355577
NC_045512.2_pilon	7616	A	8110	0	3	4	2	0.00110974
NC_045512.2_pilon	7617	A	8350	0	0	30	0	0.00359281
NC_045512.2_pilon	7618	T	8635	1	0	0	21	0.00254777
NC_045512.2_pilon	7619	T	8707	4	0	0	19	0.00264155
NC_045512.2_pilon	7620	G	8621	3	0	0	1	0.000463983
NC_045512.2_pilon	7621	T	8375	5	0	0	26	0.00370149
NC_045512.2_pilon	7622	G	8595	5	0	0	0	0.000581734
NC_045512.2_pilon	7623	T	8509	4	0	0	26	0.00352568
NC_045512.2_pilon	7624	T	8595	1	0	2	3	0.00069808
NC_045512.2_pilon	7625	A	8497	0	0	9	0	0.0010592
NC_045512.2_pilon	7626	A	8446	0	0	18	1	0.00224959
NC_045512.2_pilon	7627	T	8490	0	0	1	13	0.001649
NC_045512.2_pilon	7628	T	8495	2	0	0	14	0.00188346
NC_045512.2_pilon	7629	G	8391	3	0	0	0	0.000357526
NC_045512.2_pilon	7630	T	7716	9	0	0	24	0.00427683
NC_045512.2_pilon	7631	G	8479	5	2	0	0	0.000825569
NC_045512.2_pilon	7632	A	8332	0	9	16	0	0.00300048
NC_045512.2_pilon	7633	T	8562	2	0	0	13	0.00175193
NC_045512.2_pilon	7634	A	8583	0	0	18	1	0.00221368
NC_045512.2_pilon	7635	C	8623	2	11	0	0	0.0015076
NC_045512.2_pilon	7636	A	8595	0	1	18	0	0.00221059
NC_045512.2_pilon	7637	T	8679	0	0	0	12	0.00138265
NC_045512.2_pilon	7638	T	8612	2	0	1	0	0.000348351
NC_045512.2_pilon	7639	C	8553	3	0	1	0	0.000467672
NC_045512.2_pilon	7640	T	8603	3	0	2	16	0.00244101
NC_045512.2_pilon	7641	G	8574	5	0	0	0	0.000583158
NC_045512.2_pilon	7642	T	8497	1	0	0	12	0.00152995
NC_045512.2_pilon	7643	G	8501	6	0	0	0	0.000705799
NC_045512.2_pilon	7644	C	8360	1	2	3	0	0.000717703
NC_045512.2_pilon	7645	T	8541	6	0	1	14	0.00245873
NC_045512.2_pilon	7646	G	8530	4	0	0	0	0.000468933
NC_045512.2_pilon	7647	G	8450	1	0	0	0	0.000118343
NC_045512.2_pilon	7648	T	8113	1	0	0	13	0.00172563
NC_045512.2_pilon	7649	A	8347	0	2	14	1	0.00203666
NC_045512.2_pilon	7650	G	8441	5	0	0	0	0.000592347
NC_045512.2_pilon	7651	T	8434	4	0	0	10	0.00165995
NC_045512.2_pilon	7652	A	8514	0	5	10	0	0.0017618
NC_045512.2_pilon	7653	C	8569	0	7	1	0	0.000933598
NC_045512.2_pilon	7654	A	8536	0	0	19	0	0.00222587
NC_045512.2_pilon	7655	T	8608	0	0	1	3	0.000464684
NC_045512.2_pilon	7656	T	8623	1	0	1	1	0.000347907
NC_045512.2_pilon	7657	T	8620	0	0	0	1	0.000116009
NC_045512.2_pilon	7658	A	8466	0	0	11	1	0.00141743
NC_045512.2_pilon	7659	T	8627	0	0	1	7	0.000927321
NC_045512.2_pilon	7660	T	8663	0	0	0	9	0.0010389
NC_045512.2_pilon	7661	A	8522	0	0	14	0	0.00164281
NC_045512.2_pilon	7662	G	8587	3	1	0	0	0.00046582
NC_045512.2_pilon	7663	T	8524	4	0	0	15	0.002229
NC_045512.2_pilon	7664	G	8646	10	3	0	0	0.00150359
NC_045512.2_pilon	7665	A	8541	0	4	26	1	0.00362955
NC_045512.2_pilon	7666	T	8708	1	0	0	16	0.00195223
NC_045512.2_pilon	7667	G	8711	1	2	0	1	0.00045919
NC_045512.2_pilon	7668	A	8525	0	1	1	0	0.000234604
NC_045512.2_pilon	7669	A	8558	0	1	1	0	0.000233699
NC_045512.2_pilon	7670	G	8642	0	0	0	1	0.000115714
NC_045512.2_pilon	7671	T	6713	2	0	0	14	0.00238344
NC_045512.2_pilon	7672	T	6819	3	0	0	13	0.00234639
NC_045512.2_pilon	7673	G	6747	3	0	0	0	0.000444642
NC_045512.2_pilon	7674	C	6754	6	8	0	0	0.00207285
NC_045512.2_pilon	7675	G	6801	7	4	0	0	0.00161741
NC_045512.2_pilon	7676	A	6648	0	5	12	2	0.002858
NC_045512.2_pilon	7677	G	6782	2	0	0	0	0.000294898
NC_045512.2_pilon	7678	A	6788	0	3	16	0	0.00279906
NC_045512.2_pilon	7679	G	6888	1	0	0	0	0.00014518
NC_045512.2_pilon	7680	A	6930	0	2	19	0	0.0030303
NC_045512.2_pilon	7681	C	7055	0	0	0	0	0
NC_045512.2_pilon	7682	T	7093	6	0	0	3	0.00126886
NC_045512.2_pilon	7683	T	7100	3	0	0	18	0.00295775
NC_045512.2_pilon	7684	G	7038	5	0	0	0	0.000710429
NC_045512.2_pilon	7685	T	7080	0	0	1	14	0.00211864
NC_045512.2_pilon	7686	C	7045	1	1	1	0	0.000425834
NC_045512.2_pilon	7687	A	7044	0	3	16	0	0.00269733
NC_045512.2_pilon	7688	C	7038	1	3	0	0	0.000568343
NC_045512.2_pilon	7689	T	7184	4	0	0	12	0.00222717
NC_045512.2_pilon	7690	A	7142	0	4	17	0	0.00294035
NC_045512.2_pilon	7691	C	7132	0	3	1	0	0.000560852
NC_045512.2_pilon	7692	A	7203	0	4	14	1	0.00263779
NC_045512.2_pilon	7693	G	7289	2	1	0	0	0.000411579
NC_045512.2_pilon	7694	T	7355	2	0	0	3	0.00067981
NC_045512.2_pilon	7695	T	7433	1	0	0	2	0.000403606
NC_045512.2_pilon	7696	T	7499	0	0	0	2	0.000266702
NC_045512.2_pilon	7697	A	7373	0	0	0	0	0
NC_045512.2_pilon	7698	A	7284	0	0	0	0	0
NC_045512.2_pilon	7699	A	7394	0	0	1	0	0.000135245
NC_045512.2_pilon	7700	A	7444	0	0	0	0	0
NC_045512.2_pilon	7701	G	7434	0	0	0	0	0
NC_045512.2_pilon	7702	A	7571	0	1	14	0	0.00198124
NC_045512.2_pilon	7703	C	7654	0	5	0	0	0.000653253
NC_045512.2_pilon	7704	C	7684	1	4	0	0	0.000650703
NC_045512.2_pilon	7705	A	7746	0	5	13	1	0.00245288
NC_045512.2_pilon	7706	A	7695	0	0	18	0	0.00233918
NC_045512.2_pilon	7707	T	7731	0	0	0	6	0.000776096
NC_045512.2_pilon	7708	A	7723	0	0	1	0	0.000129483
NC_045512.2_pilon	7709	A	7608	0	0	2	0	0.000262881
NC_045512.2_pilon	7710	A	7655	0	0	3	0	0.000391901
NC_045512.2_pilon	7711	T	7693	0	0	1	3	0.000519953
NC_045512.2_pilon	7712	C	7655	3	0	0	0	0.000391901
NC_045512.2_pilon	7713	C	7645	0	0	1	0	0.000130804
NC_045512.2_pilon	7714	T	7733	4	0	2	3	0.00116384
NC_045512.2_pilon	7715	A	7746	0	3	8	1	0.00154919
NC_045512.2_pilon	7716	C	7746	1	3	1	0	0.000645494
NC_045512.2_pilon	7717	T	7767	1	0	1	12	0.0018025
NC_045512.2_pilon	7718	G	7651	5	0	0	1	0.000784211
NC_045512.2_pilon	7719	A	7637	0	4	13	0	0.002226
NC_045512.2_pilon	7720	C	7689	0	5	0	0	0.00065028
NC_045512.2_pilon	7721	C	7709	0	5	0	0	0.000648593
NC_045512.2_pilon	7722	A	7691	0	5	5	0	0.00130022
NC_045512.2_pilon	7723	G	7625	1	1	0	1	0.000393443
NC_045512.2_pilon	7724	T	7770	3	0	0	11	0.0018018
NC_045512.2_pilon	7725	C	7744	1	0	0	0	0.000129132
NC_045512.2_pilon	7726	T	7678	0	0	0	2	0.000260485
NC_045512.2_pilon	7727	T	7694	2	0	0	1	0.000389914
NC_045512.2_pilon	7728	C	7735	3	0	0	0	0.000387847
NC_045512.2_pilon	7729	T	7739	4	0	2	1	0.00090451
NC_045512.2_pilon	7730	T	7755	0	0	1	11	0.00154739
NC_045512.2_pilon	7731	A	7716	0	0	8	0	0.00103681
NC_045512.2_pilon	7732	C	7715	0	5	0	0	0.000648088
NC_045512.2_pilon	7733	A	7761	0	2	19	1	0.00283469
NC_045512.2_pilon	7734	T	7785	1	0	1	14	0.00205523
NC_045512.2_pilon	7735	C	7830	1	10	0	0	0.00140485
NC_045512.2_pilon	7736	G	7813	7	0	0	0	0.000895943
NC_045512.2_pilon	7737	T	7747	3	0	0	17	0.00258164
NC_045512.2_pilon	7738	T	7850	6	0	0	13	0.00242038
NC_045512.2_pilon	7739	G	7811	3	0	0	0	0.000384074
NC_045512.2_pilon	7740	A	7691	0	3	12	1	0.00208035
NC_045512.2_pilon	7741	T	5645	1	0	0	8	0.00159433
NC_045512.2_pilon	7742	A	5644	0	3	8	1	0.00212615
NC_045512.2_pilon	7743	G	5650	4	0	0	0	0.000707965
NC_045512.2_pilon	7744	T	5570	3	0	1	12	0.00287253
NC_045512.2_pilon	7745	G	5748	3	0	0	0	0.000521921
NC_045512.2_pilon	7746	T	5710	2	0	0	8	0.00175131
NC_045512.2_pilon	7747	T	5798	0	0	1	7	0.00137979
NC_045512.2_pilon	7748	A	5783	0	0	14	0	0.00242089
NC_045512.2_pilon	7749	C	5795	0	2	0	0	0.000345125
NC_045512.2_pilon	7750	A	5872	0	2	14	0	0.0027248
NC_045512.2_pilon	7751	G	5801	4	0	0	0	0.000689536
NC_045512.2_pilon	7752	T	5991	3	0	0	6	0.00150225
NC_045512.2_pilon	7753	G	5851	0	0	0	0	0
NC_045512.2_pilon	7754	A	5872	0	2	2	0	0.000681199
NC_045512.2_pilon	7755	A	5892	0	2	0	0	0.000339443
NC_045512.2_pilon	7756	G	5924	0	0	0	0	0
NC_045512.2_pilon	7757	A	5993	0	4	0	0	0.000667445
NC_045512.2_pilon	7758	A	5974	0	0	12	0	0.0020087
NC_045512.2_pilon	7759	T	6047	0	0	0	9	0.00148834
NC_045512.2_pilon	7760	G	6077	1	0	0	0	0.000164555
NC_045512.2_pilon	7761	G	5954	2	0	0	2	0.000671817
NC_045512.2_pilon	7762	T	5873	0	0	0	12	0.00204325
NC_045512.2_pilon	7763	T	6049	2	0	1	0	0.00049595
NC_045512.2_pilon	7764	C	6060	2	0	0	0	0.000330033
NC_045512.2_pilon	7765	C	6074	1	4	0	0	0.000823181
NC_045512.2_pilon	7766	A	6092	0	4	9	0	0.00213395
NC_045512.2_pilon	7767	T	6116	3	0	0	4	0.00114454
NC_045512.2_pilon	7768	C	6119	4	0	1	0	0.000817127
NC_045512.2_pilon	7769	C	6097	1	0	0	0	0.000164015
NC_045512.2_pilon	7770	A	6091	0	2	9	0	0.00180594
NC_045512.2_pilon	7771	T	6123	0	0	0	10	0.00163319
NC_045512.2_pilon	7772	C	6111	0	0	0	0	0
NC_045512.2_pilon	7773	T	6111	1	0	2	1	0.000654557
NC_045512.2_pilon	7774	T	6048	0	0	0	2	0.000330688
NC_045512.2_pilon	7775	T	6083	0	0	0	1	0.000164393
NC_045512.2_pilon	7776	A	6011	0	0	7	0	0.00116453
NC_045512.2_pilon	7777	C	5992	2	0	0	0	0.000333778
NC_045512.2_pilon	7778	T	6103	0	0	1	0	0.000163854
NC_045512.2_pilon	7779	T	6063	1	0	0	2	0.000494805
NC_045512.2_pilon	7780	T	6092	0	0	0	2	0.000328299
NC_045512.2_pilon	7781	G	6079	2	0	0	0	0.000329001
NC_045512.2_pilon	7782	A	5988	0	7	15	0	0.00367401
NC_045512.2_pilon	7783	T	6133	1	0	0	7	0.00130442
NC_045512.2_pilon	7784	A	6168	0	0	1	0	0.000162127
NC_045512.2_pilon	7785	A	6110	0	0	4	0	0.000654664
NC_045512.2_pilon	7786	A	6145	0	0	0	0	0
NC_045512.2_pilon	7787	G	6153	0	0	0	0	0
NC_045512.2_pilon	7788	C	6294	0	4	0	0	0.000635526
NC_045512.2_pilon	7789	T	6379	3	0	1	12	0.00250823
NC_045512.2_pilon	7790	G	6367	6	0	0	0	0.000942359
NC_045512.2_pilon	7791	G	6318	4	0	0	0	0.000633112
NC_045512.2_pilon	7792	T	6447	4	0	1	16	0.00325733
NC_045512.2_pilon	7793	C	6515	0	3	0	0	0.000460476
NC_045512.2_pilon	7794	A	6486	0	0	5	0	0.000770891
NC_045512.2_pilon	7795	A	6380	0	1	1	0	0.00031348
NC_045512.2_pilon	7796	A	6456	0	0	1	0	0.000154895
NC_045512.2_pilon	7797	A	6538	0	0	1	0	0.000152952
NC_045512.2_pilon	7798	G	6527	0	0	0	0	0
NC_045512.2_pilon	7799	A	6566	0	2	12	1	0.0022845
NC_045512.2_pilon	7800	C	6680	1	0	1	0	0.000299401
NC_045512.2_pilon	7801	T	6765	5	0	0	0	0.000739098
NC_045512.2_pilon	7802	T	6773	0	0	0	9	0.00132881
NC_045512.2_pilon	7803	A	6756	0	0	9	0	0.00133215
NC_045512.2_pilon	7804	T	6790	3	0	0	11	0.00206186
NC_045512.2_pilon	7805	G	6819	1	0	0	1	0.000293298
NC_045512.2_pilon	7806	A	6777	0	1	3	0	0.000590232
NC_045512.2_pilon	7807	A	6786	0	0	3	0	0.000442087
NC_045512.2_pilon	7808	A	6891	0	0	1	0	0.000145117
NC_045512.2_pilon	7809	G	6815	0	0	0	0	0
NC_045512.2_pilon	7810	A	7013	0	3	19	0	0.00313703
NC_045512.2_pilon	7811	C	7125	0	4	0	0	0.000561404
NC_045512.2_pilon	7812	A	7205	0	1	17	2	0.00277585
NC_045512.2_pilon	7813	T	7231	0	0	2	19	0.00290416
NC_045512.2_pilon	7814	T	7207	2	0	0	0	0.000277508
NC_045512.2_pilon	7815	C	7162	2	0	0	0	0.000279252
NC_045512.2_pilon	7816	T	7154	2	0	0	5	0.000978474
NC_045512.2_pilon	7817	C	7186	5	1	0	0	0.000834957
NC_045512.2_pilon	7818	T	7203	2	0	0	2	0.000555324
NC_045512.2_pilon	7819	C	7156	0	0	0	0	0
NC_045512.2_pilon	7820	T	7161	0	0	2	1	0.000418936
NC_045512.2_pilon	7821	C	7117	1	0	0	0	0.000140509
NC_045512.2_pilon	7822	T	7124	5	0	0	2	0.000982594
NC_045512.2_pilon	7823	C	7111	1	4	0	0	0.000703136
NC_045512.2_pilon	7824	A	6953	0	0	15	0	0.00215734
NC_045512.2_pilon	7825	T	7000	0	0	0	0	0
NC_045512.2_pilon	7826	T	7043	0	0	0	0	0
NC_045512.2_pilon	7827	T	7016	0	0	0	0	0
NC_045512.2_pilon	7828	T	7022	0	0	0	0	0
NC_045512.2_pilon	7829	G	5692	2	0	0	0	0.00035137
NC_045512.2_pilon	7830	T	5647	2	0	0	18	0.0035417
NC_045512.2_pilon	7831	T	5650	0	0	0	7	0.00123894
NC_045512.2_pilon	7832	A	5604	0	0	10	1	0.00196288
NC_045512.2_pilon	7833	A	5632	0	1	14	0	0.00266335
NC_045512.2_pilon	7834	C	5647	0	0	0	0	0
NC_045512.2_pilon	7835	T	5773	4	0	0	0	0.000692881
NC_045512.2_pilon	7836	T	5770	0	0	0	8	0.00138648
NC_045512.2_pilon	7837	A	5754	0	0	8	0	0.00139034
NC_045512.2_pilon	7838	G	5699	0	0	0	1	0.000175469
NC_045512.2_pilon	7839	A	5763	0	1	10	0	0.00190873
NC_045512.2_pilon	7840	C	5851	0	4	0	0	0.000683644
NC_045512.2_pilon	7841	A	5940	0	4	14	0	0.0030303
NC_045512.2_pilon	7842	A	5898	0	5	12	0	0.00288233
NC_045512.2_pilon	7843	C	5942	0	3	0	0	0.000504881
NC_045512.2_pilon	7844	C	6057	2	1	0	0	0.000495295
NC_045512.2_pilon	7845	T	6105	2	0	0	9	0.0018018
NC_045512.2_pilon	7846	G	6062	1	0	0	0	0.000164962
NC_045512.2_pilon	7847	A	6007	0	2	6	0	0.00133178
NC_045512.2_pilon	7848	G	6094	0	1	0	1	0.000328192
NC_045512.2_pilon	7849	A	6238	0	3	13	0	0.00256492
NC_045512.2_pilon	7850	G	6288	2	1	0	0	0.000477099
NC_045512.2_pilon	7851	C	6448	3	5	0	0	0.00124069
NC_045512.2_pilon	7852	T	6556	0	0	0	6	0.000915192
NC_045512.2_pilon	7853	A	6502	0	0	11	0	0.00169179
NC_045512.2_pilon	7854	A	6458	0	0	11	1	0.00185816
NC_045512.2_pilon	7855	T	6623	0	0	0	6	0.000905934
NC_045512.2_pilon	7856	A	6662	0	0	5	1	0.00090063
NC_045512.2_pilon	7857	A	6647	0	1	13	0	0.00210621
NC_045512.2_pilon	7858	C	6732	0	1	0	0	0.000148544
NC_045512.2_pilon	7859	A	6881	0	5	8	0	0.00188926
NC_045512.2_pilon	7860	C	6881	0	0	0	0	0
NC_045512.2_pilon	7861	T	7041	0	0	0	6	0.000852152
NC_045512.2_pilon	7862	A	6979	0	0	4	0	0.000573148
NC_045512.2_pilon	7863	A	6873	0	1	4	0	0.000727484
NC_045512.2_pilon	7864	A	6962	0	1	1	0	0.000287274
NC_045512.2_pilon	7865	G	7093	0	0	0	0	0
NC_045512.2_pilon	7866	G	7191	5	0	0	2	0.000973439
NC_045512.2_pilon	7867	T	7113	0	0	0	16	0.0022494
NC_045512.2_pilon	7868	T	7376	2	0	0	0	0.00027115
NC_045512.2_pilon	7869	C	7354	2	1	1	0	0.000543922
NC_045512.2_pilon	7870	A	7363	0	2	18	0	0.00271628
NC_045512.2_pilon	7871	T	7446	0	0	0	10	0.001343
NC_045512.2_pilon	7872	T	7581	3	0	0	14	0.00224245
NC_045512.2_pilon	7873	G	7511	7	0	0	0	0.000931966
NC_045512.2_pilon	7874	C	7446	1	6	0	0	0.000940102
NC_045512.2_pilon	7875	C	7552	2	1	0	0	0.000397246
NC_045512.2_pilon	7876	T	7618	3	0	0	0	0.000393804
NC_045512.2_pilon	7877	A	7495	0	0	10	0	0.00133422
NC_045512.2_pilon	7878	T	7652	0	0	0	14	0.00182959
NC_045512.2_pilon	7879	T	7743	0	0	0	8	0.00103319
NC_045512.2_pilon	7880	A	7662	0	0	6	0	0.000783085
NC_045512.2_pilon	7881	A	7540	0	0	13	0	0.00172414
NC_045512.2_pilon	7882	T	7797	0	0	0	12	0.00153905
NC_045512.2_pilon	7883	G	7889	3	0	0	1	0.000507035
NC_045512.2_pilon	7884	T	7811	1	0	0	13	0.00179234
NC_045512.2_pilon	7885	T	7898	1	0	0	11	0.00151937
NC_045512.2_pilon	7886	A	7807	0	0	10	0	0.0012809
NC_045512.2_pilon	7887	T	7877	0	0	0	5	0.000634759
NC_045512.2_pilon	7888	A	7836	0	4	13	0	0.00216947
NC_045512.2_pilon	7889	G	7857	1	0	0	0	0.000127275
NC_045512.2_pilon	7890	T	7936	1	0	0	1	0.000252016
NC_045512.2_pilon	7891	T	7929	0	0	0	1	0.000126119
NC_045512.2_pilon	7892	T	7920	0	0	0	0	0
NC_045512.2_pilon	7893	T	7907	0	0	0	3	0.000379411
NC_045512.2_pilon	7894	T	7974	0	0	0	0	0
NC_045512.2_pilon	7895	G	7977	2	0	0	1	0.000376081
NC_045512.2_pilon	7896	A	7734	0	6	22	1	0.00374968
NC_045512.2_pilon	7897	T	7951	2	0	0	9	0.00138347
NC_045512.2_pilon	7898	G	8026	3	0	0	0	0.000373785
NC_045512.2_pilon	7899	G	7981	4	0	0	0	0.00050119
NC_045512.2_pilon	7900	T	7830	0	0	0	9	0.00114943
NC_045512.2_pilon	7901	A	8057	0	0	5	0	0.000620578
NC_045512.2_pilon	7902	A	8056	0	0	3	0	0.000372393
NC_045512.2_pilon	7903	A	8094	0	0	9	0	0.00111193
NC_045512.2_pilon	7904	T	8262	0	0	0	12	0.00145243
NC_045512.2_pilon	7905	C	8263	0	4	1	0	0.000605107
NC_045512.2_pilon	7906	A	8262	0	0	2	0	0.000242072
NC_045512.2_pilon	7907	A	8133	0	0	1	0	0.000122956
NC_045512.2_pilon	7908	A	8168	0	0	2	0	0.000244858
NC_045512.2_pilon	7909	A	8278	0	0	1	0	0.000120802
NC_045512.2_pilon	7910	T	8425	0	0	3	8	0.00130564
NC_045512.2_pilon	7911	G	8462	6	0	0	0	0.000709052
NC_045512.2_pilon	7912	T	8268	7	0	0	15	0.00266086
NC_045512.2_pilon	7913	G	8424	3	2	0	0	0.000593542
NC_045512.2_pilon	7914	A	8304	0	6	1	3	0.00120424
NC_045512.2_pilon	7915	A	8337	0	4	1	0	0.000599736
NC_045512.2_pilon	7916	G	8399	0	2	0	0	0.000238124
NC_045512.2_pilon	7917	A	8456	0	3	1	1	0.000591296
NC_045512.2_pilon	7918	A	8468	0	0	26	1	0.00318847
NC_045512.2_pilon	7919	T	8557	1	0	0	11	0.00140236
NC_045512.2_pilon	7920	C	8599	3	2	0	0	0.000581463
NC_045512.2_pilon	7921	A	8580	0	3	17	1	0.00244755
NC_045512.2_pilon	7922	T	8650	8	0	0	12	0.00231214
NC_045512.2_pilon	7923	C	8663	4	0	0	0	0.000461734
NC_045512.2_pilon	7924	T	8713	6	0	1	23	0.00344313
NC_045512.2_pilon	7925	G	8657	9	0	0	0	0.00103962
NC_045512.2_pilon	7926	C	8582	0	0	0	0	0
NC_045512.2_pilon	7927	A	8655	0	0	3	0	0.00034662
NC_045512.2_pilon	7928	A	8549	0	0	0	0	0
NC_045512.2_pilon	7929	A	8567	0	0	1	0	0.000116727
NC_045512.2_pilon	7930	A	8641	0	0	0	0	0
NC_045512.2_pilon	7931	T	8683	0	0	0	16	0.00184268
NC_045512.2_pilon	7932	C	8713	1	6	0	0	0.000803397
NC_045512.2_pilon	7933	A	8687	0	9	20	0	0.00333832
NC_045512.2_pilon	7934	G	8625	3	0	0	0	0.000347826
NC_045512.2_pilon	7935	C	8816	3	6	1	0	0.0011343
NC_045512.2_pilon	7936	G	8849	6	0	0	0	0.000678043
NC_045512.2_pilon	7937	T	8789	3	0	1	18	0.00250313
NC_045512.2_pilon	7938	C	8789	0	2	0	0	0.000227557
NC_045512.2_pilon	7939	T	8760	3	0	0	12	0.00171233
NC_045512.2_pilon	7940	G	8751	6	0	0	1	0.000799909
NC_045512.2_pilon	7941	T	8614	1	0	1	3	0.00058045
NC_045512.2_pilon	7942	T	8638	1	0	2	4	0.000810373
NC_045512.2_pilon	7943	T	8700	0	0	1	1	0.000229885
NC_045512.2_pilon	7944	A	8693	0	0	12	0	0.00138042
NC_045512.2_pilon	7945	C	8628	1	4	0	0	0.000579509
NC_045512.2_pilon	7946	T	8762	2	0	1	10	0.00148368
NC_045512.2_pilon	7947	A	7795	0	1	11	0	0.00153945
NC_045512.2_pilon	7948	C	7814	0	3	0	0	0.000383926
NC_045512.2_pilon	7949	A	7826	0	4	17	3	0.0030667
NC_045512.2_pilon	7950	G	7774	2	1	0	0	0.000385902
NC_045512.2_pilon	7951	T	7888	3	0	1	12	0.0020284
NC_045512.2_pilon	7952	C	7941	4	3	1	0	0.00100743
NC_045512.2_pilon	7953	A	7880	0	8	20	0	0.0035533
NC_045512.2_pilon	7954	G	7916	1	0	0	0	0.000126326
NC_045512.2_pilon	7955	C	8026	3	1	0	0	0.00049838
NC_045512.2_pilon	7956	T	8122	2	0	1	1	0.00049249
NC_045512.2_pilon	7957	T	8140	0	0	0	8	0.000982801
NC_045512.2_pilon	7958	A	8108	0	0	16	0	0.00197336
NC_045512.2_pilon	7959	T	8157	1	0	0	11	0.00147113
NC_045512.2_pilon	7960	G	8198	5	1	0	0	0.000731886
NC_045512.2_pilon	7961	T	8075	5	0	0	22	0.00334365
NC_045512.2_pilon	7962	G	8129	4	0	0	0	0.000492065
NC_045512.2_pilon	7963	T	8172	5	0	0	23	0.00342633
NC_045512.2_pilon	7964	C	8130	0	4	1	0	0.000615006
NC_045512.2_pilon	7965	A	8168	0	8	18	0	0.00318315
NC_045512.2_pilon	7966	A	8165	0	1	18	0	0.00232701
NC_045512.2_pilon	7967	C	8210	0	4	0	0	0.000487211
NC_045512.2_pilon	7968	C	8266	2	0	0	0	0.000241955
NC_045512.2_pilon	7969	T	8334	4	0	0	12	0.00191985
NC_045512.2_pilon	7970	A	8219	0	2	11	0	0.0015817
NC_045512.2_pilon	7971	T	8270	0	0	1	7	0.000967352
NC_045512.2_pilon	7972	A	8230	0	0	11	1	0.00145808
NC_045512.2_pilon	7973	C	8251	1	3	0	0	0.00048479
NC_045512.2_pilon	7974	T	8368	4	0	1	19	0.00286807
NC_045512.2_pilon	7975	G	8340	8	0	0	0	0.000959233
NC_045512.2_pilon	7976	T	8310	6	0	0	12	0.00216606
NC_045512.2_pilon	7977	T	8353	0	0	0	18	0.00215491
NC_045512.2_pilon	7978	A	8303	0	0	9	0	0.00108395
NC_045512.2_pilon	7979	C	8263	1	3	0	0	0.000484086
NC_045512.2_pilon	7980	T	8468	5	0	0	10	0.00177137
NC_045512.2_pilon	7981	A	8274	0	2	13	0	0.00181291
NC_045512.2_pilon	7982	G	8324	0	0	0	0	0
NC_045512.2_pilon	7983	A	8324	0	4	16	0	0.00240269
NC_045512.2_pilon	7984	T	8461	3	0	2	16	0.00248198
NC_045512.2_pilon	7985	C	8572	2	4	0	0	0.000699953
NC_045512.2_pilon	7986	A	8568	0	4	4	0	0.000933707
NC_045512.2_pilon	7987	G	8391	0	0	0	1	0.000119175
NC_045512.2_pilon	7988	G	8527	4	0	0	0	0.000469098
NC_045512.2_pilon	7989	C	8626	4	3	1	0	0.000927429
NC_045512.2_pilon	7990	A	8658	0	2	12	1	0.0017325
NC_045512.2_pilon	7991	T	8773	1	0	1	11	0.00148182
NC_045512.2_pilon	7992	T	8771	0	0	0	7	0.000798085
NC_045512.2_pilon	7993	A	8653	0	1	13	0	0.00161794
NC_045512.2_pilon	7994	G	8647	2	1	0	0	0.000346941
NC_045512.2_pilon	7995	T	8492	7	0	0	12	0.0022374
NC_045512.2_pilon	7996	G	8764	2	0	0	0	0.000228206
NC_045512.2_pilon	7997	T	8741	7	0	0	29	0.00411852
NC_045512.2_pilon	7998	C	8781	1	0	0	0	0.000113882
NC_045512.2_pilon	7999	T	8826	10	0	0	15	0.00283254
NC_045512.2_pilon	8000	G	8788	5	2	0	2	0.00102412
NC_045512.2_pilon	8001	A	8511	0	2	17	1	0.0023499
NC_045512.2_pilon	8002	T	8778	0	0	1	11	0.00136705
NC_045512.2_pilon	8003	G	8909	4	0	0	2	0.000673476
NC_045512.2_pilon	8004	T	8847	4	0	0	19	0.00259975
NC_045512.2_pilon	8005	T	8923	5	0	0	10	0.00168105
NC_045512.2_pilon	8006	G	8889	11	0	0	1	0.00134998
NC_045512.2_pilon	8007	G	8809	7	0	0	0	0.000794642
NC_045512.2_pilon	8008	T	8590	3	0	0	8	0.00128056
NC_045512.2_pilon	8009	G	8954	4	1	0	0	0.00055841
NC_045512.2_pilon	8010	A	8716	0	0	11	0	0.00126205
NC_045512.2_pilon	8011	T	5907	1	0	0	5	0.00101574
NC_045512.2_pilon	8012	A	5974	0	3	9	0	0.0020087
NC_045512.2_pilon	8013	G	5950	2	1	0	0	0.000504202
NC_045512.2_pilon	8014	T	6012	4	0	0	10	0.00232868
NC_045512.2_pilon	8015	G	6111	4	1	0	0	0.000818197
NC_045512.2_pilon	8016	C	6145	4	5	0	0	0.00146461
NC_045512.2_pilon	8017	G	6260	8	2	0	0	0.00159744
NC_045512.2_pilon	8018	G	6175	1	1	0	0	0.000323887
NC_045512.2_pilon	8019	A	6220	0	3	2	0	0.000803859
NC_045512.2_pilon	8020	A	6303	0	3	4	2	0.00142789
NC_045512.2_pilon	8021	G	6370	4	0	0	0	0.000627943
NC_045512.2_pilon	8022	T	6470	5	0	0	9	0.00216383
NC_045512.2_pilon	8023	T	6547	2	0	0	19	0.00320758
NC_045512.2_pilon	8024	G	6505	0	0	0	2	0.000307456
NC_045512.2_pilon	8025	C	6511	1	1	1	0	0.000460759
NC_045512.2_pilon	8026	A	6584	0	5	13	0	0.0027339
NC_045512.2_pilon	8027	G	6588	2	0	0	0	0.000303582
NC_045512.2_pilon	8028	T	6806	0	0	0	20	0.00293858
NC_045512.2_pilon	8029	T	6815	0	0	0	8	0.00117388
NC_045512.2_pilon	8030	A	6817	0	0	0	0	0
NC_045512.2_pilon	8031	A	6729	0	0	0	0	0
NC_045512.2_pilon	8032	A	6742	0	0	0	0	0
NC_045512.2_pilon	8033	A	6819	0	0	0	0	0
NC_045512.2_pilon	8034	T	6971	0	0	0	9	0.00129106
NC_045512.2_pilon	8035	G	6994	2	0	0	0	0.000285959
NC_045512.2_pilon	8036	T	6812	0	0	0	1	0.0001468
NC_045512.2_pilon	8037	T	6926	0	0	0	4	0.000577534
NC_045512.2_pilon	8038	T	6986	1	0	1	4	0.000858861
NC_045512.2_pilon	8039	G	6986	7	0	0	0	0.001002
NC_045512.2_pilon	8040	A	6837	0	6	18	0	0.00351031
NC_045512.2_pilon	8041	T	6967	0	0	1	6	0.00100474
NC_045512.2_pilon	8042	G	6949	4	0	0	0	0.000575622
NC_045512.2_pilon	8043	C	6984	4	1	0	0	0.000715922
NC_045512.2_pilon	8044	T	7084	3	0	0	0	0.00042349
NC_045512.2_pilon	8045	T	7091	0	0	1	6	0.000987167
NC_045512.2_pilon	8046	A	7069	0	0	10	1	0.00155609
NC_045512.2_pilon	8047	C	7016	1	5	0	0	0.000855188
NC_045512.2_pilon	8048	G	7171	7	0	0	0	0.000976154
NC_045512.2_pilon	8049	T	7077	4	0	0	13	0.00240215
NC_045512.2_pilon	8050	T	7181	0	0	0	7	0.000974795
NC_045512.2_pilon	8051	A	7158	0	0	10	1	0.00153674
NC_045512.2_pilon	8052	A	7107	0	0	17	1	0.00253271
NC_045512.2_pilon	8053	T	7254	0	0	0	8	0.00110284
NC_045512.2_pilon	8054	A	7314	0	0	6	0	0.000820345
NC_045512.2_pilon	8055	C	7300	0	4	0	0	0.000547945
NC_045512.2_pilon	8056	G	7429	4	0	0	0	0.00053843
NC_045512.2_pilon	8057	T	7218	0	0	0	1	0.000138543
NC_045512.2_pilon	8058	T	7261	0	0	0	1	0.000137722
NC_045512.2_pilon	8059	T	7348	0	0	0	0	0
NC_045512.2_pilon	8060	T	7394	1	0	0	0	0.000135245
NC_045512.2_pilon	8061	C	7365	2	0	0	0	0.000271555
NC_045512.2_pilon	8062	A	7404	0	1	16	1	0.00243112
NC_045512.2_pilon	8063	T	7427	3	0	0	14	0.00228895
NC_045512.2_pilon	8064	C	7484	0	5	0	0	0.000668092
NC_045512.2_pilon	8065	A	7516	0	2	14	0	0.00212879
NC_045512.2_pilon	8066	A	7502	0	0	19	0	0.00253266
NC_045512.2_pilon	8067	C	7587	0	0	0	0	0
NC_045512.2_pilon	8068	T	7701	0	0	0	1	0.000129853
NC_045512.2_pilon	8069	T	7672	0	0	0	1	0.000130344
NC_045512.2_pilon	8070	T	7685	0	0	0	0	0
NC_045512.2_pilon	8071	T	7743	0	0	0	0	0
NC_045512.2_pilon	8072	A	7719	0	0	8	0	0.0010364
NC_045512.2_pilon	8073	A	7703	0	8	15	0	0.00298585
NC_045512.2_pilon	8074	C	7820	1	2	0	0	0.000383632
NC_045512.2_pilon	8075	G	7985	8	1	0	1	0.00125235
NC_045512.2_pilon	8076	T	7790	5	0	0	9	0.00179718
NC_045512.2_pilon	8077	A	7913	0	1	12	0	0.00164287
NC_045512.2_pilon	8078	C	7848	0	5	2	0	0.000891947
NC_045512.2_pilon	8079	C	8065	0	14	1	0	0.00185989
NC_045512.2_pilon	8080	A	8065	0	13	16	0	0.00359578
NC_045512.2_pilon	8081	A	7991	0	0	11	0	0.00137655
NC_045512.2_pilon	8082	T	8280	0	0	0	12	0.00144928
NC_045512.2_pilon	8083	G	8363	8	0	0	0	0.000956595
NC_045512.2_pilon	8084	G	8304	0	4	0	0	0.000481696
NC_045512.2_pilon	8085	A	8284	0	0	0	0	0
NC_045512.2_pilon	8086	A	8318	0	0	0	0	0
NC_045512.2_pilon	8087	A	8408	0	0	0	0	0
NC_045512.2_pilon	8088	A	8443	0	0	2	0	0.000236883
NC_045512.2_pilon	8089	A	8659	0	0	0	0	0
NC_045512.2_pilon	8090	C	8742	0	4	2	0	0.000686342
NC_045512.2_pilon	8091	T	8929	6	0	1	23	0.00335984
NC_045512.2_pilon	8092	C	8852	1	1	0	0	0.000225938
NC_045512.2_pilon	8093	A	8823	0	0	4	0	0.000453361
NC_045512.2_pilon	8094	A	8743	0	0	3	0	0.000343132
NC_045512.2_pilon	8095	A	8834	0	0	2	0	0.000226398
NC_045512.2_pilon	8096	A	8974	0	0	2	0	0.000222866
NC_045512.2_pilon	8097	C	9030	0	1	0	0	0.000110742
NC_045512.2_pilon	8098	A	9205	0	10	21	1	0.00347637
NC_045512.2_pilon	8099	C	9242	3	7	1	0	0.00119022
NC_045512.2_pilon	8100	T	9488	4	0	0	16	0.00210793
NC_045512.2_pilon	8101	A	9423	0	2	9	1	0.00127348
NC_045512.2_pilon	8102	G	9401	3	0	0	0	0.000319115
NC_045512.2_pilon	8103	T	9484	3	0	0	18	0.00221426
NC_045512.2_pilon	8104	T	7793	4	0	0	22	0.00333633
NC_045512.2_pilon	8105	G	7752	5	0	0	1	0.000773994
NC_045512.2_pilon	8106	C	7789	0	1	1	0	0.000256772
NC_045512.2_pilon	8107	A	7927	0	3	21	0	0.00302763
NC_045512.2_pilon	8108	A	7961	0	4	15	0	0.00238663
NC_045512.2_pilon	8109	C	8097	2	3	1	0	0.000741015
NC_045512.2_pilon	8110	T	8237	7	0	2	10	0.00230667
NC_045512.2_pilon	8111	G	8208	5	2	0	1	0.000974659
NC_045512.2_pilon	8112	C	8228	2	8	2	0	0.00145843
NC_045512.2_pilon	8113	A	8335	0	8	23	1	0.00383923
NC_045512.2_pilon	8114	G	8334	0	1	0	0	0.00011999
NC_045512.2_pilon	8115	A	8542	0	5	5	0	0.00117069
NC_045512.2_pilon	8116	A	8656	0	4	0	0	0.000462107
NC_045512.2_pilon	8117	G	8733	0	0	0	0	0
NC_045512.2_pilon	8118	C	8980	3	3	0	0	0.000668151
NC_045512.2_pilon	8119	T	9179	2	0	1	14	0.00185205
NC_045512.2_pilon	8120	G	9095	2	0	0	0	0.000219901
NC_045512.2_pilon	8121	A	8855	0	3	1	0	0.000451722
NC_045512.2_pilon	8122	A	9206	0	2	18	0	0.0021725
NC_045512.2_pilon	8123	C	9246	1	0	0	0	0.000108155
NC_045512.2_pilon	8124	T	9459	5	0	0	1	0.000634317
NC_045512.2_pilon	8125	T	9465	5	0	0	29	0.00359218
NC_045512.2_pilon	8126	G	9440	5	0	0	1	0.000635593
NC_045512.2_pilon	8127	C	9459	0	5	2	0	0.000740036
NC_045512.2_pilon	8128	A	9524	0	1	21	0	0.00230995
NC_045512.2_pilon	8129	A	9455	0	0	8	1	0.000951877
NC_045512.2_pilon	8130	A	9615	0	1	0	1	0.000208008
NC_045512.2_pilon	8131	G	9717	0	2	0	0	0.000205825
NC_045512.2_pilon	8132	A	9906	0	4	3	0	0.000706642
NC_045512.2_pilon	8133	A	9861	0	0	25	0	0.00253524
NC_045512.2_pilon	8134	T	10064	1	0	1	15	0.00168919
NC_045512.2_pilon	8135	G	10066	12	0	0	0	0.00119213
NC_045512.2_pilon	8136	T	9840	4	0	0	18	0.00223577
NC_045512.2_pilon	8137	G	9994	2	0	0	0	0.00020012
NC_045512.2_pilon	8138	T	9998	6	0	2	6	0.00140028
NC_045512.2_pilon	8139	C	10070	3	1	0	0	0.000397219
NC_045512.2_pilon	8140	C	10091	4	0	1	0	0.000495491
NC_045512.2_pilon	8141	T	10178	8	0	1	1	0.000982511
NC_045512.2_pilon	8142	T	10151	0	0	0	12	0.00118215
NC_045512.2_pilon	8143	A	10132	0	1	13	0	0.00138176
NC_045512.2_pilon	8144	G	10084	0	1	0	0	9.9167e-05
NC_045512.2_pilon	8145	A	10079	0	6	26	2	0.00337335
NC_045512.2_pilon	8146	C	10252	0	7	0	0	0.000682794
NC_045512.2_pilon	8147	A	10235	0	9	28	0	0.00361505
NC_045512.2_pilon	8148	A	10096	0	0	29	0	0.00287242
NC_045512.2_pilon	8149	T	10460	2	0	1	22	0.00239006
NC_045512.2_pilon	8150	G	10502	5	0	0	0	0.0004761
NC_045512.2_pilon	8151	T	10235	2	0	0	33	0.00341964
NC_045512.2_pilon	8152	C	10423	6	0	0	0	0.00057565
NC_045512.2_pilon	8153	T	10498	9	0	1	2	0.00114307
NC_045512.2_pilon	8154	T	10499	0	0	0	16	0.00152395
NC_045512.2_pilon	8155	A	10340	0	0	12	0	0.00116054
NC_045512.2_pilon	8156	T	10520	3	0	0	11	0.0013308
NC_045512.2_pilon	8157	C	10532	2	0	0	0	0.000189897
NC_045512.2_pilon	8158	T	10612	4	0	1	18	0.00216736
NC_045512.2_pilon	8159	A	10558	0	4	14	0	0.00170487
NC_045512.2_pilon	8160	C	10491	1	0	1	0	0.00019064
NC_045512.2_pilon	8161	T	10679	0	0	0	0	0
NC_045512.2_pilon	8162	T	10628	0	0	0	0	0
NC_045512.2_pilon	8163	T	10623	1	0	0	0	9.41354e-05
NC_045512.2_pilon	8164	T	10651	0	0	0	0	0
NC_045512.2_pilon	8165	A	10617	0	0	18	1	0.00178958
NC_045512.2_pilon	8166	T	10654	0	0	1	4	0.000469307
NC_045512.2_pilon	8167	T	10641	0	0	0	2	0.000187952
NC_045512.2_pilon	8168	T	10668	0	0	0	0	0
NC_045512.2_pilon	8169	C	10554	4	0	0	0	0.000379003
NC_045512.2_pilon	8170	A	10547	0	0	23	0	0.00218071
NC_045512.2_pilon	8171	G	10491	5	1	0	0	0.000571919
NC_045512.2_pilon	8172	C	10717	3	10	1	0	0.00130634
NC_045512.2_pilon	8173	A	10781	0	6	20	1	0.00250441
NC_045512.2_pilon	8174	G	10707	10	1	0	0	0.00102737
NC_045512.2_pilon	8175	C	10974	1	7	0	0	0.000728996
NC_045512.2_pilon	8176	T	10830	8	0	2	2	0.00110803
NC_045512.2_pilon	8177	C	11139	8	7	0	0	0.00134662
NC_045512.2_pilon	8178	G	11148	14	1	0	0	0.00134553
NC_045512.2_pilon	8179	G	11018	4	1	0	0	0.000453803
NC_045512.2_pilon	8180	C	11163	5	11	0	0	0.00143331
NC_045512.2_pilon	8181	A	11140	0	3	27	0	0.002693
NC_045512.2_pilon	8182	A	11081	0	7	2	2	0.00099269
NC_045512.2_pilon	8183	G	11385	0	0	0	0	0
NC_045512.2_pilon	8184	G	11438	3	0	0	0	0.000262284
NC_045512.2_pilon	8185	G	11563	1	0	0	0	8.64827e-05
NC_045512.2_pilon	8186	T	11088	3	0	0	14	0.00153319
NC_045512.2_pilon	8187	T	11601	3	0	1	4	0.000689596
NC_045512.2_pilon	8188	T	11581	5	0	0	6	0.000949832
NC_045512.2_pilon	8189	G	11562	4	0	0	0	0.000345961
NC_045512.2_pilon	8190	T	11549	4	0	0	24	0.00242445
NC_045512.2_pilon	8191	T	11617	7	0	0	12	0.00163553
NC_045512.2_pilon	8192	G	11455	10	0	0	0	0.000872981
NC_045512.2_pilon	8193	A	11319	0	3	22	1	0.00229702
NC_045512.2_pilon	8194	T	11493	0	0	1	28	0.00252328
NC_045512.2_pilon	8195	T	11559	14	0	1	0	0.00129769
NC_045512.2_pilon	8196	C	11463	2	0	1	0	0.000261712
NC_045512.2_pilon	8197	A	11424	0	4	30	0	0.00297619
NC_045512.2_pilon	8198	G	11508	1	2	0	1	0.000347584
NC_045512.2_pilon	8199	A	11370	0	5	31	0	0.00316623
NC_045512.2_pilon	8200	T	11674	3	0	0	19	0.00188453
NC_045512.2_pilon	8201	G	11740	3	1	0	1	0.000425894
NC_045512.2_pilon	8202	T	11616	3	0	1	22	0.00223829
NC_045512.2_pilon	8203	A	11719	0	1	17	0	0.00153597
NC_045512.2_pilon	8204	G	11595	0	2	0	3	0.00043122
NC_045512.2_pilon	8205	A	11605	0	0	1	0	8.61698e-05
NC_045512.2_pilon	8206	A	11650	0	1	13	0	0.00120172
NC_045512.2_pilon	8207	A	11844	0	0	3	0	0.000253293
NC_045512.2_pilon	8208	C	11873	0	6	1	0	0.000589573
NC_045512.2_pilon	8209	T	11984	0	0	0	17	0.00141856
NC_045512.2_pilon	8210	A	11818	0	1	5	1	0.000592317
NC_045512.2_pilon	8211	A	11670	0	1	5	1	0.000599829
NC_045512.2_pilon	8212	A	11704	0	2	1	0	0.000256323
NC_045512.2_pilon	8213	G	11848	0	1	0	0	8.44024e-05
NC_045512.2_pilon	8214	A	11546	0	4	30	1	0.00303135
NC_045512.2_pilon	8215	T	11897	3	0	1	10	0.00117677
NC_045512.2_pilon	8216	G	12032	7	0	0	0	0.000581782
NC_045512.2_pilon	8217	T	11739	6	0	0	19	0.00212965
NC_045512.2_pilon	8218	T	11944	6	0	0	22	0.00234427
NC_045512.2_pilon	8219	G	11906	2	0	0	0	0.000167983
NC_045512.2_pilon	8220	T	11732	1	0	0	17	0.00153427
NC_045512.2_pilon	8221	T	11798	10	0	0	18	0.00237328
NC_045512.2_pilon	8222	G	11671	0	0	0	0	0
NC_045512.2_pilon	8223	A	11475	0	13	2	2	0.00148148
NC_045512.2_pilon	8224	A	11417	0	1	24	1	0.00227731
NC_045512.2_pilon	8225	T	11500	0	0	4	28	0.00278261
NC_045512.2_pilon	8226	G	11426	6	0	0	0	0.000525118
NC_045512.2_pilon	8227	T	11275	5	0	1	18	0.0021286
NC_045512.2_pilon	8228	C	11306	2	0	0	0	0.000176897
NC_045512.2_pilon	8229	T	11383	7	0	1	1	0.000790653
NC_045512.2_pilon	8230	T	11388	0	0	1	12	0.00114155
NC_045512.2_pilon	8231	A	11308	0	0	4	0	0.000353732
NC_045512.2_pilon	8232	A	11170	0	1	5	0	0.000537153
NC_045512.2_pilon	8233	A	11143	0	0	7	0	0.000628197
NC_045512.2_pilon	8234	T	11272	0	0	0	18	0.00159688
NC_045512.2_pilon	8235	T	11284	7	0	0	17	0.00212691
NC_045512.2_pilon	8236	G	11236	8	0	0	0	0.000711997
NC_045512.2_pilon	8237	T	11208	10	0	1	31	0.00374732
NC_045512.2_pilon	8238	C	11164	1	10	0	0	0.00098531
NC_045512.2_pilon	8239	A	11239	0	9	21	0	0.00266928
NC_045512.2_pilon	8240	C	11197	1	14	2	0	0.00151826
NC_045512.2_pilon	8241	A	11203	0	1	29	4	0.0030349
NC_045512.2_pilon	8242	T	11237	4	0	0	23	0.00240278
NC_045512.2_pilon	8243	C	11239	1	4	0	0	0.000444879
NC_045512.2_pilon	8244	A	11304	0	7	16	0	0.00203468
NC_045512.2_pilon	8245	A	11104	0	0	19	0	0.0017111
NC_045512.2_pilon	8246	T	11177	1	0	0	15	0.00143151
NC_045512.2_pilon	8247	C	11126	5	1	0	0	0.000539277
NC_045512.2_pilon	8248	T	11164	7	0	3	20	0.00268721
NC_045512.2_pilon	8249	G	11034	7	2	0	0	0.000815661
NC_045512.2_pilon	8250	A	10975	0	4	19	1	0.00218679
NC_045512.2_pilon	8251	C	7527	0	3	1	0	0.00053142
NC_045512.2_pilon	8252	A	7561	0	9	19	1	0.00383547
NC_045512.2_pilon	8253	T	7588	0	0	0	4	0.000527148
NC_045512.2_pilon	8254	A	7639	0	3	7	0	0.00130907
NC_045512.2_pilon	8255	G	7479	0	0	0	0	0
NC_045512.2_pilon	8256	A	7537	0	4	0	1	0.000663394
NC_045512.2_pilon	8257	A	7572	0	2	0	0	0.000264131
NC_045512.2_pilon	8258	G	7592	0	0	0	0	0
NC_045512.2_pilon	8259	T	7527	3	0	0	10	0.00172712
NC_045512.2_pilon	8260	T	7644	0	0	0	7	0.000915751
NC_045512.2_pilon	8261	A	7642	0	0	7	0	0.000915991
NC_045512.2_pilon	8262	C	7584	2	4	0	0	0.000791139
NC_045512.2_pilon	8263	T	7653	5	0	3	14	0.00287469
NC_045512.2_pilon	8264	G	7594	6	0	0	0	0.000790097
NC_045512.2_pilon	8265	G	7423	1	0	0	0	0.000134716
NC_045512.2_pilon	8266	C	7543	1	4	0	0	0.000662866
NC_045512.2_pilon	8267	G	7652	10	2	0	1	0.0016989
NC_045512.2_pilon	8268	A	7513	0	3	12	0	0.00199654
NC_045512.2_pilon	8269	T	7609	0	0	1	10	0.00144566
NC_045512.2_pilon	8270	A	7620	0	1	6	0	0.000918635
NC_045512.2_pilon	8271	G	7645	3	0	0	0	0.000392413
NC_045512.2_pilon	8272	T	7564	1	0	0	9	0.00132205
NC_045512.2_pilon	8273	T	7774	2	0	0	18	0.00257268
NC_045512.2_pilon	8274	G	7749	3	0	0	0	0.000387147
NC_045512.2_pilon	8275	T	7686	1	0	0	11	0.00156128
NC_045512.2_pilon	8276	A	7756	0	0	15	0	0.00193399
NC_045512.2_pilon	8277	A	7763	0	0	11	2	0.00167461
NC_045512.2_pilon	8278	T	7815	0	0	0	6	0.000767754
NC_045512.2_pilon	8279	A	7804	0	0	13	1	0.00179395
NC_045512.2_pilon	8280	A	7825	0	3	16	0	0.00242812
NC_045512.2_pilon	8281	C	7801	0	3	0	0	0.000384566
NC_045512.2_pilon	8282	T	7877	2	0	1	10	0.00165037
NC_045512.2_pilon	8283	A	7877	0	1	6	0	0.000888663
NC_045512.2_pilon	8284	T	7881	0	0	0	12	0.00152265
NC_045512.2_pilon	8285	A	7853	0	1	14	1	0.00203744
NC_045512.2_pilon	8286	T	7859	2	0	1	10	0.00165415
NC_045512.2_pilon	8287	G	7803	4	0	0	0	0.000512623
NC_045512.2_pilon	8288	C	7764	1	1	2	0	0.000515198
NC_045512.2_pilon	8289	T	7802	2	0	1	1	0.000512689
NC_045512.2_pilon	8290	C	7839	0	3	0	0	0.000382702
NC_045512.2_pilon	8291	A	7817	0	5	18	0	0.00294231
NC_045512.2_pilon	8292	C	7835	0	2	1	0	0.000382897
NC_045512.2_pilon	8293	C	7870	2	0	0	0	0.00025413
NC_045512.2_pilon	8294	T	7901	2	0	1	3	0.000759398
NC_045512.2_pilon	8295	A	7923	0	1	5	0	0.000757289
NC_045512.2_pilon	8296	T	7960	0	0	0	7	0.000879397
NC_045512.2_pilon	8297	A	7953	0	0	11	0	0.00138313
NC_045512.2_pilon	8298	A	7957	0	1	22	0	0.00289054
NC_045512.2_pilon	8299	C	7956	0	2	0	0	0.000251383
NC_045512.2_pilon	8300	A	8030	0	0	23	0	0.00286426
NC_045512.2_pilon	8301	A	7948	0	1	2	0	0.000377453
NC_045512.2_pilon	8302	A	7953	0	1	1	0	0.000251477
NC_045512.2_pilon	8303	G	8022	0	0	0	0	0
NC_045512.2_pilon	8304	T	8002	2	0	0	12	0.00174956
NC_045512.2_pilon	8305	T	8073	2	0	0	20	0.00272513
NC_045512.2_pilon	8306	G	7989	0	0	0	0	0
NC_045512.2_pilon	8307	A	7948	0	0	0	0	0
NC_045512.2_pilon	8308	A	7973	0	0	2	0	0.000250847
NC_045512.2_pilon	8309	A	7949	0	0	4	0	0.000503208
NC_045512.2_pilon	8310	A	8084	0	0	1	0	0.000123701
NC_045512.2_pilon	8311	C	8034	0	10	1	0	0.00136918
NC_045512.2_pilon	8312	A	8042	0	5	23	0	0.00348172
NC_045512.2_pilon	8313	T	8013	4	0	2	13	0.00237115
NC_045512.2_pilon	8314	G	7983	7	0	0	0	0.000876863
NC_045512.2_pilon	8315	A	7935	0	2	27	2	0.00390674
NC_045512.2_pilon	8316	C	7940	0	5	0	0	0.000629723
NC_045512.2_pilon	8317	A	8055	0	2	19	0	0.00260708
NC_045512.2_pilon	8318	C	7970	0	1	0	0	0.000125471
NC_045512.2_pilon	8319	C	7876	0	0	0	0	0
NC_045512.2_pilon	8320	C	7811	0	0	1	0	0.000128025
NC_045512.2_pilon	8321	C	5788	0	0	0	0	0
NC_045512.2_pilon	8322	G	5729	3	1	0	0	0.000698202
NC_045512.2_pilon	8323	T	5674	6	0	1	18	0.00440606
NC_045512.2_pilon	8324	G	5700	2	2	0	0	0.000701754
NC_045512.2_pilon	8325	A	5683	0	3	13	1	0.00299138
NC_045512.2_pilon	8326	C	5719	0	4	0	0	0.000699423
NC_045512.2_pilon	8327	C	5790	1	0	0	0	0.000172712
NC_045512.2_pilon	8328	T	5763	3	0	0	0	0.000520562
NC_045512.2_pilon	8329	T	5770	3	0	0	9	0.00207972
NC_045512.2_pilon	8330	G	5719	4	0	0	1	0.000874279
NC_045512.2_pilon	8331	G	5680	3	0	0	1	0.000704225
NC_045512.2_pilon	8332	T	5572	2	0	0	6	0.00143575
NC_045512.2_pilon	8333	G	5704	2	0	0	0	0.000350631
NC_045512.2_pilon	8334	C	5674	1	3	0	0	0.00070497
NC_045512.2_pilon	8335	T	5727	1	0	0	2	0.000523834
NC_045512.2_pilon	8336	T	5765	4	0	0	22	0.00450997
NC_045512.2_pilon	8337	G	5715	3	0	0	0	0.000524934
NC_045512.2_pilon	8338	T	5653	0	0	0	7	0.00123828
NC_045512.2_pilon	8339	A	5700	0	0	9	0	0.00157895
NC_045512.2_pilon	8340	T	5633	0	0	0	7	0.00124268
NC_045512.2_pilon	8341	T	5666	2	0	0	9	0.0019414
NC_045512.2_pilon	8342	G	5559	4	0	0	0	0.000719554
NC_045512.2_pilon	8343	A	5515	0	2	13	1	0.00290118
NC_045512.2_pilon	8344	C	5578	1	1	0	0	0.000358551
NC_045512.2_pilon	8345	T	5685	1	0	0	14	0.00263852
NC_045512.2_pilon	8346	G	5636	7	0	0	1	0.00141945
NC_045512.2_pilon	8347	T	5586	6	0	1	10	0.00304332
NC_045512.2_pilon	8348	A	5597	0	1	8	0	0.001608
NC_045512.2_pilon	8349	G	5594	2	0	0	0	0.000357526
NC_045512.2_pilon	8350	T	5575	2	0	0	10	0.00215247
NC_045512.2_pilon	8351	G	5626	1	0	0	0	0.000177746
NC_045512.2_pilon	8352	C	5562	3	0	0	0	0.000539374
NC_045512.2_pilon	8353	G	5643	5	1	0	0	0.00106326
NC_045512.2_pilon	8354	C	5589	0	6	0	0	0.00107354
NC_045512.2_pilon	8355	G	5644	3	2	0	0	0.000885897
NC_045512.2_pilon	8356	T	5547	3	0	0	11	0.00252389
NC_045512.2_pilon	8357	C	5659	0	1	0	0	0.00017671
NC_045512.2_pilon	8358	A	5586	0	4	12	0	0.0028643
NC_045512.2_pilon	8359	T	5670	5	0	0	5	0.00176367
NC_045512.2_pilon	8360	A	5682	0	0	7	0	0.00123196
NC_045512.2_pilon	8361	T	5727	0	0	0	7	0.00122228
NC_045512.2_pilon	8362	T	5797	0	0	0	5	0.000862515
NC_045512.2_pilon	8363	A	5709	0	0	7	0	0.00122613
NC_045512.2_pilon	8364	A	5702	0	0	6	0	0.00105226
NC_045512.2_pilon	8365	T	4775	0	0	3	13	0.00335079
NC_045512.2_pilon	8366	G	4817	3	0	0	0	0.000622794
NC_045512.2_pilon	8367	C	4742	4	4	0	0	0.00168705
NC_045512.2_pilon	8368	G	4819	4	1	0	0	0.00103756
NC_045512.2_pilon	8369	C	4761	3	3	0	0	0.00126024
NC_045512.2_pilon	8370	A	4808	0	5	10	0	0.0031198
NC_045512.2_pilon	8371	G	4835	1	2	0	0	0.000620476
NC_045512.2_pilon	8372	G	4929	0	0	0	1	0.000202881
NC_045512.2_pilon	8373	T	4827	3	0	0	8	0.00227885
NC_045512.2_pilon	8374	A	5002	0	2	11	0	0.00259896
NC_045512.2_pilon	8375	G	4997	1	3	0	0	0.00080048
NC_045512.2_pilon	8376	C	5133	0	2	0	0	0.000389636
NC_045512.2_pilon	8377	A	5151	0	0	3	0	0.000582411
NC_045512.2_pilon	8378	A	5129	0	0	1	0	0.00019497
NC_045512.2_pilon	8379	A	5141	0	0	0	0	0
NC_045512.2_pilon	8380	A	5207	0	0	0	0	0
NC_045512.2_pilon	8381	A	5297	0	0	0	0	0
NC_045512.2_pilon	8382	G	5295	0	0	0	0	0
NC_045512.2_pilon	8383	T	5286	1	0	2	6	0.00170261
NC_045512.2_pilon	8384	C	5404	0	5	0	0	0.000925241
NC_045512.2_pilon	8385	A	5418	0	8	16	0	0.00442968
NC_045512.2_pilon	8386	C	5462	0	5	0	0	0.000915416
NC_045512.2_pilon	8387	A	5510	0	4	13	0	0.0030853
NC_045512.2_pilon	8388	A	5504	0	3	12	0	0.00272529
NC_045512.2_pilon	8389	C	5534	0	4	0	0	0.000722804
NC_045512.2_pilon	8390	A	5597	0	1	13	0	0.00250134
NC_045512.2_pilon	8391	T	5649	0	0	0	10	0.00177022
NC_045512.2_pilon	8392	T	5729	2	0	0	11	0.00226916
NC_045512.2_pilon	8393	G	5703	4	0	0	0	0.000701385
NC_045512.2_pilon	8394	C	5620	1	0	0	0	0.000177936
NC_045512.2_pilon	8395	T	5706	1	0	1	0	0.000350508
NC_045512.2_pilon	8396	T	5702	0	0	0	1	0.000175377
NC_045512.2_pilon	8397	T	5747	0	0	0	2	0.000348008
NC_045512.2_pilon	8398	G	5720	1	0	0	0	0.000174825
NC_045512.2_pilon	8399	A	5594	0	1	21	0	0.00393279
NC_045512.2_pilon	8400	T	5739	0	0	0	7	0.00121972
NC_045512.2_pilon	8401	A	5756	0	1	5	0	0.00104239
NC_045512.2_pilon	8402	T	5817	2	0	0	5	0.00120337
NC_045512.2_pilon	8403	G	5837	5	0	0	1	0.00102793
NC_045512.2_pilon	8404	G	5759	0	1	0	1	0.000347283
NC_045512.2_pilon	8405	A	5689	0	4	0	0	0.000703111
NC_045512.2_pilon	8406	A	5850	0	3	17	0	0.0034188
NC_045512.2_pilon	8407	C	5904	0	5	1	0	0.00101626
NC_045512.2_pilon	8408	G	6012	4	0	0	0	0.000665336
NC_045512.2_pilon	8409	T	5914	0	0	0	19	0.00321272
NC_045512.2_pilon	8410	T	5955	0	0	1	6	0.00117548
NC_045512.2_pilon	8411	A	5910	0	0	1	0	0.000169205
NC_045512.2_pilon	8412	A	5806	0	0	17	1	0.00310024
NC_045512.2_pilon	8413	A	5827	0	0	0	1	0.000171615
NC_045512.2_pilon	8414	G	5858	0	2	0	0	0.000341413
NC_045512.2_pilon	8415	A	5926	0	0	3	0	0.000506244
NC_045512.2_pilon	8416	T	5954	0	0	0	2	0.000335909
NC_045512.2_pilon	8417	T	5969	0	0	0	5	0.000837661
NC_045512.2_pilon	8418	T	5143	2	0	0	1	0.000583317
NC_045512.2_pilon	8419	C	5093	2	0	0	0	0.000392696
NC_045512.2_pilon	8420	A	5086	0	3	13	0	0.00314589
NC_045512.2_pilon	8421	T	5072	1	0	1	10	0.00236593
NC_045512.2_pilon	8422	G	5139	3	0	0	0	0.000583771
NC_045512.2_pilon	8423	T	5130	3	0	0	9	0.00233918
NC_045512.2_pilon	8424	C	5138	1	2	0	0	0.000583885
NC_045512.2_pilon	8425	A	5153	0	3	10	0	0.0025228
NC_045512.2_pilon	8426	T	5184	1	0	0	10	0.00212191
NC_045512.2_pilon	8427	T	5245	2	0	0	12	0.00266921
NC_045512.2_pilon	8428	G	5232	1	0	0	0	0.000191131
NC_045512.2_pilon	8429	T	5236	2	0	1	12	0.00286478
NC_045512.2_pilon	8430	C	5252	2	1	0	0	0.000571211
NC_045512.2_pilon	8431	T	5287	4	0	1	15	0.00378286
NC_045512.2_pilon	8432	G	5229	0	0	0	0	0
NC_045512.2_pilon	8433	A	5203	0	4	0	0	0.000768787
NC_045512.2_pilon	8434	A	5273	0	1	17	0	0.00341362
NC_045512.2_pilon	8435	C	5320	0	2	1	0	0.00056391
NC_045512.2_pilon	8436	A	5399	0	4	9	0	0.00240785
NC_045512.2_pilon	8437	A	5399	0	1	6	0	0.00129654
NC_045512.2_pilon	8438	C	5405	0	2	0	0	0.000370028
NC_045512.2_pilon	8439	T	5505	5	0	0	6	0.00199818
NC_045512.2_pilon	8440	A	5519	0	1	12	0	0.0023555
NC_045512.2_pilon	8441	C	5508	0	1	2	0	0.000544662
NC_045512.2_pilon	8442	G	5591	0	1	0	1	0.000357718
NC_045512.2_pilon	8443	A	5521	0	0	0	0	0
NC_045512.2_pilon	8444	A	5518	0	1	3	0	0.0007249
NC_045512.2_pilon	8445	A	5594	0	0	1	0	0.000178763
NC_045512.2_pilon	8446	A	5733	0	1	2	0	0.000523286
NC_045512.2_pilon	8447	C	5748	0	0	0	0	0
NC_045512.2_pilon	8448	A	5863	0	0	15	0	0.00255842
NC_045512.2_pilon	8449	A	5816	0	0	4	0	0.000687758
NC_045512.2_pilon	8450	A	5921	0	0	2	0	0.000337781
NC_045512.2_pilon	8451	T	5933	0	0	0	8	0.00134839
NC_045512.2_pilon	8452	A	6031	0	0	8	0	0.00132648
NC_045512.2_pilon	8453	C	6015	0	5	0	0	0.000831255
NC_045512.2_pilon	8454	G	6084	4	0	0	3	0.00115056
NC_045512.2_pilon	8455	T	6000	3	0	1	8	0.002
NC_045512.2_pilon	8456	A	6109	0	1	12	0	0.00212801
NC_045512.2_pilon	8457	G	6046	0	1	0	0	0.000165399
NC_045512.2_pilon	8458	T	6145	4	0	0	8	0.00195281
NC_045512.2_pilon	8459	G	6235	3	0	0	2	0.000801925
NC_045512.2_pilon	8460	C	6202	1	3	0	0	0.000644953
NC_045512.2_pilon	8461	T	6330	3	0	0	9	0.00189573
NC_045512.2_pilon	8462	G	6312	8	0	0	0	0.00126743
NC_045512.2_pilon	8463	C	6300	4	3	2	0	0.00142857
NC_045512.2_pilon	8464	T	6404	0	0	0	11	0.00171768
NC_045512.2_pilon	8465	A	6312	0	0	1	0	0.000158428
NC_045512.2_pilon	8466	A	6240	0	0	0	0	0
NC_045512.2_pilon	8467	A	6281	0	0	0	0	0
NC_045512.2_pilon	8468	A	6351	0	0	0	0	0
NC_045512.2_pilon	8469	A	6467	0	0	0	0	0
NC_045512.2_pilon	8470	G	6510	0	1	0	0	0.00015361
NC_045512.2_pilon	8471	A	6534	0	1	1	1	0.000459137
NC_045512.2_pilon	8472	A	6590	0	0	10	2	0.00182094
NC_045512.2_pilon	8473	T	6683	0	0	0	10	0.00149633
NC_045512.2_pilon	8474	A	6686	0	0	6	0	0.000897398
NC_045512.2_pilon	8475	A	6679	0	3	11	0	0.00209612
NC_045512.2_pilon	8476	C	6654	0	0	0	0	0
NC_045512.2_pilon	8477	T	6739	6	0	0	0	0.00089034
NC_045512.2_pilon	8478	T	6695	0	0	0	8	0.00119492
NC_045512.2_pilon	8479	A	6723	0	0	6	0	0.000892459
NC_045512.2_pilon	8480	C	6615	0	5	0	0	0.000755858
NC_045512.2_pilon	8481	C	6626	0	0	0	0	0
NC_045512.2_pilon	8482	T	6667	0	0	0	0	0
NC_045512.2_pilon	8483	T	6618	0	0	0	1	0.000151103
NC_045512.2_pilon	8484	T	6613	0	0	0	0	0
NC_045512.2_pilon	8485	T	6636	0	0	0	0	0
NC_045512.2_pilon	8486	A	6659	0	0	4	0	0.000600691
NC_045512.2_pilon	8487	A	6613	0	2	0	0	0.000302435
NC_045512.2_pilon	8488	G	6617	0	0	0	0	0
NC_045512.2_pilon	8489	T	6584	4	0	0	5	0.00136695
NC_045512.2_pilon	8490	T	5509	2	0	0	13	0.00272282
NC_045512.2_pilon	8491	G	5449	6	0	0	0	0.00110112
NC_045512.2_pilon	8492	A	5409	0	4	13	0	0.00314291
NC_045512.2_pilon	8493	C	5465	0	1	0	0	0.000182983
NC_045512.2_pilon	8494	A	5533	0	3	15	2	0.00361468
NC_045512.2_pilon	8495	T	5539	3	0	0	8	0.00198592
NC_045512.2_pilon	8496	G	5599	3	0	0	1	0.000714413
NC_045512.2_pilon	8497	T	5599	2	0	1	14	0.00303626
NC_045512.2_pilon	8498	G	5606	4	0	0	0	0.000713521
NC_045512.2_pilon	8499	C	5621	0	4	4	0	0.00142323
NC_045512.2_pilon	8500	A	5687	0	2	14	0	0.00281343
NC_045512.2_pilon	8501	A	5708	0	2	8	0	0.00175193
NC_045512.2_pilon	8502	C	5772	0	3	1	0	0.000693001
NC_045512.2_pilon	8503	T	5868	2	0	0	7	0.00153374
NC_045512.2_pilon	8504	A	5888	0	1	8	0	0.00152853
NC_045512.2_pilon	8505	C	5879	0	2	1	0	0.000510291
NC_045512.2_pilon	8506	T	5981	0	0	0	12	0.00200635
NC_045512.2_pilon	8507	A	5988	0	2	10	0	0.00200401
NC_045512.2_pilon	8508	G	5919	0	1	0	0	0.000168947
NC_045512.2_pilon	8509	A	6116	0	3	16	0	0.00310661
NC_045512.2_pilon	8510	C	6147	0	2	0	0	0.000325362
NC_045512.2_pilon	8511	A	6289	0	4	18	0	0.00349817
NC_045512.2_pilon	8512	A	6284	0	1	0	0	0.000159134
NC_045512.2_pilon	8513	G	6333	0	0	0	0	0
NC_045512.2_pilon	8514	T	6371	3	0	0	9	0.00188353
NC_045512.2_pilon	8515	T	6515	5	0	0	15	0.00306984
NC_045512.2_pilon	8516	G	6509	3	0	0	0	0.0004609
NC_045512.2_pilon	8517	T	6484	1	0	0	22	0.00354719
NC_045512.2_pilon	8518	T	6547	0	0	1	8	0.00137468
NC_045512.2_pilon	8519	A	6505	0	0	13	1	0.00215219
NC_045512.2_pilon	8520	A	6475	0	0	12	0	0.00185328
NC_045512.2_pilon	8521	T	6598	0	0	0	12	0.00181873
NC_045512.2_pilon	8522	G	6654	4	0	0	0	0.000601142
NC_045512.2_pilon	8523	T	6609	2	0	0	7	0.00136178
NC_045512.2_pilon	8524	T	6664	3	0	0	13	0.00240096
NC_045512.2_pilon	8525	G	6628	0	0	0	0	0
NC_045512.2_pilon	8526	T	6628	1	0	0	10	0.00165963
NC_045512.2_pilon	8527	A	6642	0	0	15	1	0.00240891
NC_045512.2_pilon	8528	A	6639	0	1	19	0	0.0030125
NC_045512.2_pilon	8529	C	6726	0	4	0	0	0.000594707
NC_045512.2_pilon	8530	A	6840	0	3	17	0	0.00292398
NC_045512.2_pilon	8531	A	6824	0	3	21	0	0.003517
NC_045512.2_pilon	8532	C	6938	0	2	0	0	0.000288268
NC_045512.2_pilon	8533	A	7077	0	0	22	0	0.00310866
NC_045512.2_pilon	8534	A	7044	0	1	1	0	0.00028393
NC_045512.2_pilon	8535	A	7156	0	1	1	0	0.000279486
NC_045512.2_pilon	8536	G	7247	0	1	0	0	0.000137988
NC_045512.2_pilon	8537	A	7382	0	2	15	1	0.00243836
NC_045512.2_pilon	8538	T	7486	4	0	0	7	0.00146941
NC_045512.2_pilon	8539	A	7569	0	1	9	0	0.00132118
NC_045512.2_pilon	8540	G	7550	2	1	0	1	0.000529801
NC_045512.2_pilon	8541	C	7523	4	8	1	0	0.00172803
NC_045512.2_pilon	8542	A	7610	0	9	9	1	0.00249671
NC_045512.2_pilon	8543	C	7649	2	1	0	0	0.000392208
NC_045512.2_pilon	8544	T	7812	4	0	0	0	0.000512033
NC_045512.2_pilon	8545	T	7838	0	0	1	6	0.000893085
NC_045512.2_pilon	8546	A	7750	0	0	9	2	0.00141935
NC_045512.2_pilon	8547	A	7686	0	1	0	0	0.000130107
NC_045512.2_pilon	8548	G	7856	0	1	0	0	0.000127291
NC_045512.2_pilon	8549	G	7983	0	2	0	0	0.000250532
NC_045512.2_pilon	8550	G	8069	1	0	0	0	0.000123931
NC_045512.2_pilon	8551	T	7547	6	0	0	8	0.00185504
NC_045512.2_pilon	8552	G	8291	9	0	0	1	0.00120613
NC_045512.2_pilon	8553	G	8199	2	0	0	0	0.000243932
NC_045512.2_pilon	8554	T	8222	0	0	1	11	0.0014595
NC_045512.2_pilon	8555	A	8393	0	0	2	0	0.000238294
NC_045512.2_pilon	8556	A	8324	0	0	0	0	0
NC_045512.2_pilon	8557	A	8409	0	0	0	0	0
NC_045512.2_pilon	8558	A	8508	0	0	0	0	0
NC_045512.2_pilon	8559	T	8706	0	0	0	12	0.00137836
NC_045512.2_pilon	8560	T	8751	2	0	0	14	0.00182836
NC_045512.2_pilon	8561	G	8750	6	0	0	0	0.000685714
NC_045512.2_pilon	8562	T	8655	3	0	0	23	0.00300404
NC_045512.2_pilon	8563	T	8782	0	0	1	16	0.00193578
NC_045512.2_pilon	8564	A	8582	0	0	9	0	0.00104871
NC_045512.2_pilon	8565	A	8556	0	0	13	0	0.0015194
NC_045512.2_pilon	8566	T	8824	0	0	0	10	0.00113327
NC_045512.2_pilon	8567	A	8779	0	0	11	0	0.00125299
NC_045512.2_pilon	8568	A	8729	0	0	10	0	0.00114561
NC_045512.2_pilon	8569	T	8967	0	0	1	17	0.00200736
NC_045512.2_pilon	8570	T	9053	4	0	0	18	0.00243013
NC_045512.2_pilon	8571	G	9046	8	0	0	2	0.00110546
NC_045512.2_pilon	8572	G	9030	2	0	0	0	0.000221484
NC_045512.2_pilon	8573	T	9108	2	0	0	17	0.00208608
NC_045512.2_pilon	8574	T	9239	6	0	0	22	0.00303063
NC_045512.2_pilon	8575	G	9188	2	0	0	0	0.000217675
NC_045512.2_pilon	8576	A	9105	0	8	4	2	0.00153762
NC_045512.2_pilon	8577	A	9163	0	5	1	1	0.000763942
NC_045512.2_pilon	8578	G	9234	1	1	0	0	0.000216591
NC_045512.2_pilon	8579	C	9396	2	1	0	0	0.000319285
NC_045512.2_pilon	8580	A	9356	0	7	18	0	0.00267208
NC_045512.2_pilon	8581	G	9543	4	1	0	0	0.000523944
NC_045512.2_pilon	8582	T	9650	7	0	0	17	0.00248705
NC_045512.2_pilon	8583	T	9775	0	0	0	13	0.00132992
NC_045512.2_pilon	8584	A	9697	0	0	13	0	0.00134062
NC_045512.2_pilon	8585	A	9669	0	0	19	2	0.00217189
NC_045512.2_pilon	8586	T	9867	0	0	2	10	0.00121618
NC_045512.2_pilon	8587	T	9841	0	0	0	11	0.00111777
NC_045512.2_pilon	8588	A	9763	0	0	3	0	0.000307283
NC_045512.2_pilon	8589	A	9652	0	1	9	0	0.00103605
NC_045512.2_pilon	8590	A	9747	0	1	0	1	0.000205191
NC_045512.2_pilon	8591	G	9816	0	0	0	0	0
NC_045512.2_pilon	8592	T	9821	0	0	0	12	0.00122187
NC_045512.2_pilon	8593	T	9976	0	0	1	11	0.00120289
NC_045512.2_pilon	8594	A	7352	0	0	9	0	0.00122416
NC_045512.2_pilon	8595	C	7302	0	5	0	0	0.000684744
NC_045512.2_pilon	8596	A	7438	0	4	18	0	0.00295778
NC_045512.2_pilon	8597	C	7420	1	1	1	0	0.000404313
NC_045512.2_pilon	8598	T	7560	6	0	0	0	0.000793651
NC_045512.2_pilon	8599	T	7591	1	0	0	18	0.00250296
NC_045512.2_pilon	8600	G	7604	5	0	0	2	0.000920568
NC_045512.2_pilon	8601	T	7532	1	0	0	18	0.00252257
NC_045512.2_pilon	8602	G	7615	1	0	0	1	0.00026264
NC_045512.2_pilon	8603	T	7581	0	0	0	24	0.00316581
NC_045512.2_pilon	8604	T	7631	1	0	0	1	0.000262089
NC_045512.2_pilon	8605	C	7555	0	0	0	0	0
NC_045512.2_pilon	8606	C	7496	1	0	0	0	0.000133404
NC_045512.2_pilon	8607	T	7642	0	0	0	0	0
NC_045512.2_pilon	8608	T	7565	0	0	0	0	0
NC_045512.2_pilon	8609	T	7554	0	0	0	0	0
NC_045512.2_pilon	8610	T	7557	0	0	0	0	0
NC_045512.2_pilon	8611	T	7643	0	0	0	1	0.000130839
NC_045512.2_pilon	8612	G	7615	4	0	0	0	0.000525279
NC_045512.2_pilon	8613	T	7610	1	0	0	16	0.0022339
NC_045512.2_pilon	8614	T	7692	2	0	0	17	0.0024701
NC_045512.2_pilon	8615	G	7627	10	0	0	0	0.00131113
NC_045512.2_pilon	8616	C	7620	6	7	2	0	0.0019685
NC_045512.2_pilon	8617	T	7757	2	0	3	11	0.00206265
NC_045512.2_pilon	8618	G	7749	5	1	0	2	0.00103239
NC_045512.2_pilon	8619	C	7731	3	7	0	0	0.00129349
NC_045512.2_pilon	8620	T	7844	2	0	0	10	0.00152983
NC_045512.2_pilon	8621	A	7763	0	0	16	0	0.00206106
NC_045512.2_pilon	8622	T	7863	0	0	0	0	0
NC_045512.2_pilon	8623	T	7895	0	0	0	0	0
NC_045512.2_pilon	8624	T	7890	0	0	0	1	0.000126743
NC_045512.2_pilon	8625	T	7959	0	0	0	0	0
NC_045512.2_pilon	8626	C	7911	3	0	0	0	0.000379219
NC_045512.2_pilon	8627	T	7964	1	0	0	6	0.000878955
NC_045512.2_pilon	8628	A	7885	0	0	15	0	0.00190235
NC_045512.2_pilon	8629	T	7966	0	0	0	3	0.000376601
NC_045512.2_pilon	8630	T	8005	1	0	0	3	0.000499688
NC_045512.2_pilon	8631	T	8061	0	0	1	1	0.000248108
NC_045512.2_pilon	8632	A	8056	0	0	8	0	0.000993049
NC_045512.2_pilon	8633	A	7994	0	0	14	2	0.0020015
NC_045512.2_pilon	8634	T	8156	0	0	0	10	0.00122609
NC_045512.2_pilon	8635	A	8246	0	0	10	0	0.00121271
NC_045512.2_pilon	8636	A	8242	0	4	13	0	0.00206261
NC_045512.2_pilon	8637	C	8294	0	4	0	0	0.000482276
NC_045512.2_pilon	8638	A	8446	0	5	23	0	0.00331518
NC_045512.2_pilon	8639	C	8448	0	2	0	0	0.000236742
NC_045512.2_pilon	8640	C	8608	7	0	0	0	0.000813197
NC_045512.2_pilon	8641	T	8689	6	0	5	14	0.0028772
NC_045512.2_pilon	8642	G	8676	4	0	0	0	0.000461042
NC_045512.2_pilon	8643	T	8711	2	0	0	20	0.00252554
NC_045512.2_pilon	8644	T	8683	1	0	0	0	0.000115168
NC_045512.2_pilon	8645	C	8670	5	3	1	0	0.00103806
NC_045512.2_pilon	8646	A	8706	0	2	16	2	0.00229727
NC_045512.2_pilon	8647	T	8728	2	0	2	19	0.0026352
NC_045512.2_pilon	8648	G	8843	6	0	0	1	0.000791587
NC_045512.2_pilon	8649	T	8922	3	0	2	19	0.00268998
NC_045512.2_pilon	8650	C	8850	1	2	0	0	0.000338983
NC_045512.2_pilon	8651	A	8825	0	4	16	1	0.0023796
NC_045512.2_pilon	8652	T	8890	4	0	1	16	0.0023622
NC_045512.2_pilon	8653	G	8989	4	0	0	0	0.000444988
NC_045512.2_pilon	8654	T	9019	2	0	0	24	0.0028828
NC_045512.2_pilon	8655	C	9056	0	4	0	0	0.000441696
NC_045512.2_pilon	8656	T	9105	2	0	0	18	0.0021966
NC_045512.2_pilon	8657	A	9017	0	0	4	0	0.000443607
NC_045512.2_pilon	8658	A	8870	0	2	6	0	0.000901917
NC_045512.2_pilon	8659	A	9061	0	1	6	0	0.000772542
NC_045512.2_pilon	8660	C	9200	0	6	0	0	0.000652174
NC_045512.2_pilon	8661	A	9346	0	3	19	0	0.00235395
NC_045512.2_pilon	8662	T	9468	1	0	0	12	0.00137305
NC_045512.2_pilon	8663	A	9511	0	3	16	1	0.00210283
NC_045512.2_pilon	8664	C	9523	3	9	1	0	0.00136512
NC_045512.2_pilon	8665	T	9761	8	0	2	17	0.00276611
NC_045512.2_pilon	8666	G	9659	6	0	0	0	0.000621182
NC_045512.2_pilon	8667	A	9558	0	6	21	0	0.00282486
NC_045512.2_pilon	8668	C	9645	1	0	0	0	0.000103681
NC_045512.2_pilon	8669	T	9843	0	0	1	0	0.000101595
NC_045512.2_pilon	8670	T	9786	0	0	0	0	0
NC_045512.2_pilon	8671	T	9789	0	0	0	2	0.000204311
NC_045512.2_pilon	8672	T	9869	1	0	0	0	0.000101327
NC_045512.2_pilon	8673	C	9761	0	0	0	0	0
NC_045512.2_pilon	8674	A	9773	0	9	28	0	0.00378594
NC_045512.2_pilon	8675	A	9683	0	3	1	0	0.000413095
NC_045512.2_pilon	8676	G	9868	0	0	0	0	0
NC_045512.2_pilon	8677	T	10018	4	0	1	19	0.00239569
NC_045512.2_pilon	8678	G	10078	0	2	0	0	0.000198452
NC_045512.2_pilon	8679	A	9961	0	4	0	0	0.000401566
NC_045512.2_pilon	8680	A	10074	0	0	5	0	0.000496327
NC_045512.2_pilon	8681	A	10108	0	0	3	0	0.000296795
NC_045512.2_pilon	8682	T	10337	0	0	0	21	0.00203154
NC_045512.2_pilon	8683	C	10375	0	5	0	0	0.000481928
NC_045512.2_pilon	8684	A	10305	0	2	23	2	0.00262009
NC_045512.2_pilon	8685	T	10413	1	0	1	13	0.00144051
NC_045512.2_pilon	8686	A	10556	0	1	3	0	0.000378931
NC_045512.2_pilon	8687	G	10508	0	1	0	2	0.000285497
NC_045512.2_pilon	8688	G	10631	0	2	0	0	0.000188129
NC_045512.2_pilon	8689	A	10763	0	3	6	0	0.000836198
NC_045512.2_pilon	8690	T	10915	1	0	0	12	0.00119102
NC_045512.2_pilon	8691	A	11035	0	4	19	0	0.00208428
NC_045512.2_pilon	8692	C	11068	0	5	0	0	0.000451753
NC_045512.2_pilon	8693	A	11200	0	4	34	0	0.00339286
NC_045512.2_pilon	8694	A	11100	0	5	0	1	0.000540541
NC_045512.2_pilon	8695	G	11197	0	2	0	0	0.000178619
NC_045512.2_pilon	8696	G	11295	7	1	0	0	0.000708278
NC_045512.2_pilon	8697	C	11532	1	3	0	0	0.000346861
NC_045512.2_pilon	8698	T	11748	1	0	1	21	0.00195778
NC_045512.2_pilon	8699	A	11655	0	0	13	0	0.0011154
NC_045512.2_pilon	8700	T	11785	0	0	0	26	0.00220619
NC_045512.2_pilon	8701	T	11904	6	0	0	23	0.00243616
NC_045512.2_pilon	8702	G	11886	3	0	0	1	0.00033653
NC_045512.2_pilon	8703	A	11430	0	5	25	0	0.00262467
NC_045512.2_pilon	8704	T	11904	4	0	0	21	0.00210013
NC_045512.2_pilon	8705	G	11948	6	0	0	2	0.000669568
NC_045512.2_pilon	8706	G	11805	7	0	0	0	0.000592969
NC_045512.2_pilon	8707	T	11561	4	0	0	14	0.00155696
NC_045512.2_pilon	8708	G	11896	16	0	0	0	0.00134499
NC_045512.2_pilon	8709	G	11772	5	0	0	0	0.000424737
NC_045512.2_pilon	8710	T	11937	6	0	0	26	0.00268074
NC_045512.2_pilon	8711	G	12006	6	0	0	0	0.00049975
NC_045512.2_pilon	8712	T	12093	3	0	0	20	0.00190193
NC_045512.2_pilon	8713	C	12063	0	7	1	0	0.000663185
NC_045512.2_pilon	8714	A	12056	0	2	22	0	0.00199071
NC_045512.2_pilon	8715	C	12142	1	9	1	0	0.000905946
NC_045512.2_pilon	8716	T	12148	5	0	0	3	0.000658545
NC_045512.2_pilon	8717	C	11045	3	6	0	0	0.000814848
NC_045512.2_pilon	8718	G	11001	14	2	0	2	0.00163621
NC_045512.2_pilon	8719	T	10859	6	0	4	26	0.00331522
NC_045512.2_pilon	8720	G	10947	4	3	0	0	0.000639445
NC_045512.2_pilon	8721	A	11103	0	9	27	2	0.0034225
NC_045512.2_pilon	8722	C	11138	0	4	0	0	0.000359131
NC_045512.2_pilon	8723	A	11284	0	8	27	1	0.00319036
NC_045512.2_pilon	8724	T	11324	0	0	0	18	0.00158954
NC_045512.2_pilon	8725	A	11472	0	3	8	2	0.00113319
NC_045512.2_pilon	8726	G	11179	4	1	0	1	0.000536721
NC_045512.2_pilon	8727	C	11646	1	6	0	0	0.000601065
NC_045512.2_pilon	8728	A	11711	0	5	30	0	0.00298864
NC_045512.2_pilon	8729	T	11793	6	0	1	22	0.00245909
NC_045512.2_pilon	8730	C	11970	1	0	0	0	8.35422e-05
NC_045512.2_pilon	8731	T	11921	3	0	0	22	0.00209714
NC_045512.2_pilon	8732	A	11948	0	0	17	0	0.00142283
NC_045512.2_pilon	8733	C	11960	1	5	0	0	0.000501672
NC_045512.2_pilon	8734	A	12110	0	13	45	0	0.00478943
NC_045512.2_pilon	8735	G	12145	3	4	0	0	0.000576369
NC_045512.2_pilon	8736	A	12273	0	10	25	0	0.00285179
NC_045512.2_pilon	8737	T	12435	0	0	0	13	0.00104544
NC_045512.2_pilon	8738	A	12533	0	5	17	1	0.00183516
NC_045512.2_pilon	8739	C	12541	5	0	0	0	0.000398692
NC_045512.2_pilon	8740	T	12628	1	0	0	0	7.91891e-05
NC_045512.2_pilon	8741	T	12638	5	0	0	24	0.00229467
NC_045512.2_pilon	8742	G	12612	9	0	0	0	0.000713606
NC_045512.2_pilon	8743	T	12459	1	0	0	2	0.00024079
NC_045512.2_pilon	8744	T	12441	0	0	0	0	0
NC_045512.2_pilon	8745	T	12418	0	0	0	2	0.000161057
NC_045512.2_pilon	8746	T	12434	1	0	0	1	0.000160849
NC_045512.2_pilon	8747	G	12381	10	0	0	1	0.000888458
NC_045512.2_pilon	8748	C	12305	2	7	2	0	0.000893946
NC_045512.2_pilon	8749	T	12502	3	0	1	28	0.00255959
NC_045512.2_pilon	8750	A	12434	0	0	27	1	0.00225189
NC_045512.2_pilon	8751	A	12304	0	4	21	0	0.00203186
NC_045512.2_pilon	8752	C	12438	0	8	0	0	0.00064319
NC_045512.2_pilon	8753	A	12679	0	0	26	0	0.00205063
NC_045512.2_pilon	8754	A	12615	0	0	6	0	0.000475624
NC_045512.2_pilon	8755	A	12699	0	2	7	0	0.000708717
NC_045512.2_pilon	8756	C	12861	0	4	0	0	0.000311018
NC_045512.2_pilon	8757	A	13004	0	3	26	2	0.00238388
NC_045512.2_pilon	8758	T	12974	0	0	2	19	0.00161862
NC_045512.2_pilon	8759	G	13091	8	1	0	1	0.000763884
NC_045512.2_pilon	8760	C	13019	6	6	3	0	0.00115216
NC_045512.2_pilon	8761	T	13260	3	0	4	28	0.00263952
NC_045512.2_pilon	8762	G	13264	6	0	0	0	0.000452352
NC_045512.2_pilon	8763	A	12852	0	2	23	0	0.00194522
NC_045512.2_pilon	8764	T	13167	0	0	0	0	0
NC_045512.2_pilon	8765	T	13191	0	0	0	2	0.000151619
NC_045512.2_pilon	8766	T	13140	0	0	0	1	7.61035e-05
NC_045512.2_pilon	8767	T	13183	0	0	0	0	0
NC_045512.2_pilon	8768	G	13093	6	0	0	0	0.00045826
NC_045512.2_pilon	8769	A	12916	0	5	27	0	0.00247755
NC_045512.2_pilon	8770	C	12968	1	10	0	0	0.000848242
NC_045512.2_pilon	8771	A	13130	0	11	46	0	0.0043412
NC_045512.2_pilon	8772	C	13071	1	7	0	0	0.000612042
NC_045512.2_pilon	8773	A	13029	0	8	26	1	0.00268632
NC_045512.2_pilon	8774	T	13050	4	0	0	11	0.00114943
NC_045512.2_pilon	8775	G	13161	7	0	0	0	0.000531874
NC_045512.2_pilon	8776	G	12996	2	1	0	0	0.00023084
NC_045512.2_pilon	8777	T	12898	0	0	1	6	0.00054272
NC_045512.2_pilon	8778	T	13009	2	0	0	7	0.000691829
NC_045512.2_pilon	8779	T	13105	0	0	0	1	7.63068e-05
NC_045512.2_pilon	8780	A	13103	0	0	26	2	0.00213692
NC_045512.2_pilon	8781	G	12950	6	4	0	0	0.000772201
NC_045512.2_pilon	8782	C	12964	5	11	0	0	0.00123419
NC_045512.2_pilon	8783	C	13156	1	8	1	0	0.000760109
NC_045512.2_pilon	8784	A	13173	0	8	26	0	0.00258104
NC_045512.2_pilon	8785	G	13121	6	0	0	1	0.000533496
NC_045512.2_pilon	8786	C	13060	5	11	1	0	0.00130168
NC_045512.2_pilon	8787	G	13239	6	1	0	0	0.000528741
NC_045512.2_pilon	8788	T	12702	4	0	0	18	0.00173201
NC_045512.2_pilon	8789	G	13099	8	1	0	0	0.000687075
NC_045512.2_pilon	8790	G	13000	6	0	0	1	0.000538462
NC_045512.2_pilon	8791	T	12488	3	0	0	21	0.00192184
NC_045512.2_pilon	8792	G	13184	9	0	0	0	0.000682646
NC_045512.2_pilon	8793	G	13092	4	0	0	1	0.000381913
NC_045512.2_pilon	8794	T	12863	4	0	0	10	0.00108839
NC_045512.2_pilon	8795	A	13042	0	4	17	1	0.00168686
NC_045512.2_pilon	8796	G	11149	9	0	0	0	0.000807247
NC_045512.2_pilon	8797	T	11176	3	0	0	24	0.00241589
NC_045512.2_pilon	8798	T	11368	0	0	1	8	0.000791696
NC_045512.2_pilon	8799	A	11363	0	0	18	0	0.00158409
NC_045512.2_pilon	8800	T	11363	2	0	2	12	0.00140808
NC_045512.2_pilon	8801	A	11444	0	2	19	0	0.00183502
NC_045512.2_pilon	8802	C	11429	1	6	0	0	0.000612477
NC_045512.2_pilon	8803	T	11579	2	0	1	19	0.00189999
NC_045512.2_pilon	8804	A	11529	0	0	23	1	0.00208171
NC_045512.2_pilon	8805	A	11438	0	0	18	1	0.00166113
NC_045512.2_pilon	8806	T	11537	0	0	1	28	0.00251365
NC_045512.2_pilon	8807	G	11507	11	1	0	0	0.00104284
NC_045512.2_pilon	8808	A	11554	0	9	30	1	0.003462
NC_045512.2_pilon	8809	C	11587	0	8	1	0	0.000776733
NC_045512.2_pilon	8810	A	11692	0	3	36	0	0.00333561
NC_045512.2_pilon	8811	A	11655	0	0	6	0	0.000514801
NC_045512.2_pilon	8812	A	11639	0	0	2	1	0.000257754
NC_045512.2_pilon	8813	G	11573	1	0	0	1	0.000172816
NC_045512.2_pilon	8814	C	11844	6	3	0	0	0.000759878
NC_045512.2_pilon	8815	T	12009	5	0	2	0	0.000582896
NC_045512.2_pilon	8816	T	12015	5	0	0	23	0.00233042
NC_045512.2_pilon	8817	G	11918	5	0	0	0	0.000419533
NC_045512.2_pilon	8818	C	11799	1	3	0	0	0.000339012
NC_045512.2_pilon	8819	C	11863	2	4	3	0	0.000758661
NC_045512.2_pilon	8820	C	11943	0	2	0	0	0.000167462
NC_045512.2_pilon	8821	A	11917	0	0	11	0	0.000923051
NC_045512.2_pilon	8822	T	12004	0	0	1	20	0.00174942
NC_045512.2_pilon	8823	T	12086	1	0	0	15	0.00132385
NC_045512.2_pilon	8824	G	12010	6	0	0	0	0.000499584
NC_045512.2_pilon	8825	A	11745	0	1	30	1	0.00272456
NC_045512.2_pilon	8826	T	12039	0	0	1	18	0.0015782
NC_045512.2_pilon	8827	T	12118	9	0	0	23	0.0026407
NC_045512.2_pilon	8828	G	11919	7	0	0	2	0.000755097
NC_045512.2_pilon	8829	C	11872	5	5	1	0	0.00092655
NC_045512.2_pilon	8830	T	12041	2	0	1	33	0.00298978
NC_045512.2_pilon	8831	G	11993	8	1	0	1	0.00083382
NC_045512.2_pilon	8832	C	11964	9	6	1	0	0.00133735
NC_045512.2_pilon	8833	A	11984	0	11	25	2	0.00317089
NC_045512.2_pilon	8834	G	12052	5	2	0	0	0.000580816
NC_045512.2_pilon	8835	T	12017	9	0	2	29	0.00332862
NC_045512.2_pilon	8836	C	12180	1	10	0	0	0.00090312
NC_045512.2_pilon	8837	A	12216	0	4	21	1	0.00212836
NC_045512.2_pilon	8838	T	12269	0	0	0	16	0.0013041
NC_045512.2_pilon	8839	A	12374	0	0	9	0	0.000727332
NC_045512.2_pilon	8840	A	12240	0	9	25	0	0.00277778
NC_045512.2_pilon	8841	C	12333	0	2	0	0	0.000162167
NC_045512.2_pilon	8842	A	12379	0	3	29	0	0.00258502
NC_045512.2_pilon	8843	A	12230	0	3	2	3	0.000654129
NC_045512.2_pilon	8844	G	12425	0	2	0	1	0.000241449
NC_045512.2_pilon	8845	A	12344	0	2	13	1	0.00129618
NC_045512.2_pilon	8846	G	12508	0	1	0	0	7.99488e-05
NC_045512.2_pilon	8847	A	12456	0	3	4	0	0.000561978
NC_045512.2_pilon	8848	A	12457	0	1	5	0	0.000481657
NC_045512.2_pilon	8849	G	12656	2	1	0	0	0.000237042
NC_045512.2_pilon	8850	T	11825	8	0	0	15	0.00194503
NC_045512.2_pilon	8851	G	12583	1	0	0	0	7.94723e-05
NC_045512.2_pilon	8852	G	12502	5	1	0	0	0.000479923
NC_045512.2_pilon	8853	G	12627	2	0	0	0	0.000158391
NC_045512.2_pilon	8854	T	12138	1	0	0	3	0.000329544
NC_045512.2_pilon	8855	T	12601	0	0	0	1	7.93588e-05
NC_045512.2_pilon	8856	T	12690	0	0	1	1	0.000157604
NC_045512.2_pilon	8857	T	12814	0	0	0	0	0
NC_045512.2_pilon	8858	G	12786	5	0	0	0	0.000391053
NC_045512.2_pilon	8859	T	12582	6	0	2	16	0.00190749
NC_045512.2_pilon	8860	C	12589	3	7	0	0	0.000794344
NC_045512.2_pilon	8861	G	12594	11	1	0	0	0.000952835
NC_045512.2_pilon	8862	T	12467	5	0	2	28	0.00280741
NC_045512.2_pilon	8863	G	12430	5	1	0	1	0.000563154
NC_045512.2_pilon	8864	C	12394	0	5	0	0	0.000403421
NC_045512.2_pilon	8865	C	12592	3	0	1	0	0.000317662
NC_045512.2_pilon	8866	T	12699	9	0	2	6	0.00133869
NC_045512.2_pilon	8867	G	12624	4	0	0	0	0.000316857
NC_045512.2_pilon	8868	G	12440	5	0	0	1	0.000482315
NC_045512.2_pilon	8869	T	12301	2	0	0	3	0.000406471
NC_045512.2_pilon	8870	T	12611	0	0	0	11	0.000872254
NC_045512.2_pilon	8871	T	12679	1	0	0	7	0.000630965
NC_045512.2_pilon	8872	G	12379	13	0	0	0	0.00105017
NC_045512.2_pilon	8873	C	12414	3	6	0	0	0.000724988
NC_045512.2_pilon	8874	C	12463	1	0	0	0	8.02375e-05
NC_045512.2_pilon	8875	T	12288	12	0	0	9	0.00170898
NC_045512.2_pilon	8876	G	12244	12	0	0	0	0.000980072
NC_045512.2_pilon	8877	G	12025	6	0	0	1	0.000582121
NC_045512.2_pilon	8878	C	12201	1	4	1	0	0.000491763
NC_045512.2_pilon	8879	A	12356	0	9	34	1	0.00356102
NC_045512.2_pilon	8880	C	12351	1	2	0	0	0.000242895
NC_045512.2_pilon	8881	G	12470	4	0	0	0	0.00032077
NC_045512.2_pilon	8882	A	12124	0	3	22	0	0.00206203
NC_045512.2_pilon	8883	T	12319	0	0	0	10	0.000811754
NC_045512.2_pilon	8884	A	12430	0	0	24	0	0.00193081
NC_045512.2_pilon	8885	T	12447	0	0	0	11	0.000883747
NC_045512.2_pilon	8886	T	12471	0	0	0	14	0.0011226
NC_045512.2_pilon	8887	A	12462	0	2	15	0	0.00136415
NC_045512.2_pilon	8888	C	10292	2	4	0	0	0.000582977
NC_045512.2_pilon	8889	G	10351	12	0	0	0	0.00115931
NC_045512.2_pilon	8890	C	10254	1	6	2	0	0.000877706
NC_045512.2_pilon	8891	A	10244	0	8	26	2	0.00351425
NC_045512.2_pilon	8892	C	10345	0	6	1	0	0.000676655
NC_045512.2_pilon	8893	A	10273	0	2	25	0	0.00262825
NC_045512.2_pilon	8894	A	10384	0	1	13	0	0.00134823
NC_045512.2_pilon	8895	C	10381	0	3	0	0	0.00028899
NC_045512.2_pilon	8896	T	10405	0	0	0	9	0.000864969
NC_045512.2_pilon	8897	A	10314	0	0	12	0	0.00116347
NC_045512.2_pilon	8898	A	10212	0	0	25	1	0.00254602
NC_045512.2_pilon	8899	T	10343	0	0	0	9	0.000870154
NC_045512.2_pilon	8900	G	10281	5	0	0	0	0.000486334
NC_045512.2_pilon	8901	G	10146	9	0	0	0	0.000887049
NC_045512.2_pilon	8902	T	9611	3	0	0	20	0.00239309
NC_045512.2_pilon	8903	G	10028	8	0	0	0	0.000797766
NC_045512.2_pilon	8904	A	9819	0	3	25	1	0.00295346
NC_045512.2_pilon	8905	C	10067	1	0	1	0	0.000198669
NC_045512.2_pilon	8906	T	10160	0	0	0	0	0
NC_045512.2_pilon	8907	T	10068	0	0	0	1	9.93246e-05
NC_045512.2_pilon	8908	T	10065	0	0	0	1	9.93542e-05
NC_045512.2_pilon	8909	T	10067	0	0	0	1	9.93345e-05
NC_045512.2_pilon	8910	T	10166	1	0	0	2	0.000295101
NC_045512.2_pilon	8911	G	10032	5	0	0	1	0.000598086
NC_045512.2_pilon	8912	C	9948	2	6	0	0	0.000804182
NC_045512.2_pilon	8913	A	9866	0	0	23	0	0.00233124
NC_045512.2_pilon	8914	T	9932	0	0	0	8	0.000805477
NC_045512.2_pilon	8915	T	9933	1	0	0	3	0.000402698
NC_045512.2_pilon	8916	T	9946	1	0	0	2	0.000301629
NC_045512.2_pilon	8917	C	9860	1	0	0	0	0.00010142
NC_045512.2_pilon	8918	T	9916	2	0	1	0	0.000302541
NC_045512.2_pilon	8919	T	9863	0	0	1	15	0.00162222
NC_045512.2_pilon	8920	A	9756	0	0	5	0	0.000512505
NC_045512.2_pilon	8921	C	9634	0	4	0	0	0.000415196
NC_045512.2_pilon	8922	C	9662	5	0	1	0	0.000620989
NC_045512.2_pilon	8923	T	9679	7	0	1	6	0.00144643
NC_045512.2_pilon	8924	A	9567	0	2	19	0	0.00219505
NC_045512.2_pilon	8925	G	9385	1	3	0	0	0.000426212
NC_045512.2_pilon	8926	A	9143	0	2	3	2	0.000765613
NC_045512.2_pilon	8927	G	9462	2	0	0	0	0.000211372
NC_045512.2_pilon	8928	T	9145	0	0	0	0	0
NC_045512.2_pilon	8929	T	9295	0	0	0	2	0.000215169
NC_045512.2_pilon	8930	T	9195	0	0	0	3	0.000326264
NC_045512.2_pilon	8931	T	9207	0	0	0	0	0
NC_045512.2_pilon	8932	T	6758	0	0	0	0	0
NC_045512.2_pilon	8933	A	6567	0	0	10	1	0.00167504
NC_045512.2_pilon	8934	G	6415	3	3	0	0	0.000935308
NC_045512.2_pilon	8935	T	6456	4	0	0	25	0.00449195
NC_045512.2_pilon	8936	G	6481	3	0	0	0	0.000462892
NC_045512.2_pilon	8937	C	6488	1	3	3	0	0.00107891
NC_045512.2_pilon	8938	A	6573	0	1	7	2	0.00152138
NC_045512.2_pilon	8939	G	6526	3	0	0	0	0.0004597
NC_045512.2_pilon	8940	T	6655	2	0	0	13	0.00225394
NC_045512.2_pilon	8941	T	6670	4	0	0	12	0.0023988
NC_045512.2_pilon	8942	G	6542	4	0	0	0	0.000611434
NC_045512.2_pilon	8943	G	6491	0	0	0	1	0.000154059
NC_045512.2_pilon	8944	T	6522	2	0	0	11	0.00199325
NC_045512.2_pilon	8945	A	6607	0	0	8	2	0.00151355
NC_045512.2_pilon	8946	A	6621	0	5	15	0	0.00302069
NC_045512.2_pilon	8947	C	6647	0	7	0	0	0.00105311
NC_045512.2_pilon	8948	A	6699	0	3	19	0	0.00328407
NC_045512.2_pilon	8949	T	6724	3	0	0	22	0.00371802
NC_045512.2_pilon	8950	C	6761	0	0	0	0	0
NC_045512.2_pilon	8951	T	6755	10	0	1	11	0.00325685
NC_045512.2_pilon	8952	G	6763	5	0	0	0	0.000739317
NC_045512.2_pilon	8953	T	6722	3	0	0	14	0.00252901
NC_045512.2_pilon	8954	T	6754	0	0	0	14	0.00207285
NC_045512.2_pilon	8955	A	6710	0	1	13	1	0.00223547
NC_045512.2_pilon	8956	C	6689	0	7	0	0	0.00104649
NC_045512.2_pilon	8957	A	6732	0	7	16	0	0.00341652
NC_045512.2_pilon	8958	C	6743	0	0	0	0	0
NC_045512.2_pilon	8959	A	6733	0	6	23	0	0.00430714
NC_045512.2_pilon	8960	C	6671	0	4	0	0	0.00059961
NC_045512.2_pilon	8961	C	6744	0	4	0	0	0.00059312
NC_045512.2_pilon	8962	A	6638	0	2	5	0	0.00105453
NC_045512.2_pilon	8963	T	6642	1	0	0	14	0.00225836
NC_045512.2_pilon	8964	C	6577	0	5	1	0	0.00091227
NC_045512.2_pilon	8965	A	6490	0	0	1	0	0.000154083
NC_045512.2_pilon	8966	A	6367	0	0	2	0	0.00031412
NC_045512.2_pilon	8967	A	6332	0	0	0	0	0
NC_045512.2_pilon	8968	A	6401	0	0	3	0	0.000468677
NC_045512.2_pilon	8969	C	6460	0	0	0	0	0
NC_045512.2_pilon	8970	T	6540	3	0	2	3	0.00122324
NC_045512.2_pilon	8971	T	6449	0	0	0	7	0.00108544
NC_045512.2_pilon	8972	A	6365	0	0	5	0	0.000785546
NC_045512.2_pilon	8973	T	6305	0	0	0	5	0.000793021
NC_045512.2_pilon	8974	A	6226	0	2	10	0	0.0019274
NC_045512.2_pilon	8975	G	3497	0	0	0	0	0
NC_045512.2_pilon	8976	A	3543	0	0	3	0	0.00084674
NC_045512.2_pilon	8977	G	3490	2	0	0	0	0.000573066
NC_045512.2_pilon	8978	T	3480	1	0	0	4	0.00143678
NC_045512.2_pilon	8979	A	3573	0	1	7	0	0.00223901
NC_045512.2_pilon	8980	C	3554	1	5	0	0	0.00168824
NC_045512.2_pilon	8981	A	3607	0	1	8	0	0.00249515
NC_045512.2_pilon	8982	C	3641	1	3	2	0	0.0016479
NC_045512.2_pilon	8983	T	3725	5	0	0	5	0.00268456
NC_045512.2_pilon	8984	G	3708	2	1	0	0	0.000809061
NC_045512.2_pilon	8985	A	3694	0	1	7	0	0.00216567
NC_045512.2_pilon	8986	C	3729	0	0	0	0	0
NC_045512.2_pilon	8987	T	3767	0	0	0	0	0
NC_045512.2_pilon	8988	T	3712	0	0	0	0	0
NC_045512.2_pilon	8989	T	3732	2	0	0	2	0.00107181
NC_045512.2_pilon	8990	G	3726	2	0	0	0	0.000536769
NC_045512.2_pilon	8991	C	3722	0	1	1	0	0.000537346
NC_045512.2_pilon	8992	A	3743	0	4	11	0	0.00400748
NC_045512.2_pilon	8993	A	3734	0	0	10	0	0.00267809
NC_045512.2_pilon	8994	C	3812	0	3	0	0	0.000786988
NC_045512.2_pilon	8995	A	3835	0	0	6	0	0.00156454
NC_045512.2_pilon	8996	T	3844	2	0	0	5	0.00182102
NC_045512.2_pilon	8997	C	3867	1	0	1	0	0.000517197
NC_045512.2_pilon	8998	A	3856	0	2	9	0	0.0028527
NC_045512.2_pilon	8999	G	3859	4	0	0	1	0.00129567
NC_045512.2_pilon	9000	C	3972	2	0	0	0	0.000503525
NC_045512.2_pilon	9001	T	4019	0	0	0	0	0
NC_045512.2_pilon	9002	T	4018	2	0	0	10	0.00298656
NC_045512.2_pilon	9003	G	4047	2	0	0	0	0.000494193
NC_045512.2_pilon	9004	T	3928	2	0	1	6	0.00229124
NC_045512.2_pilon	9005	G	4057	1	0	0	0	0.000246488
NC_045512.2_pilon	9006	T	3980	0	0	0	0	0
NC_045512.2_pilon	9007	T	4020	0	0	0	0	0
NC_045512.2_pilon	9008	T	4009	0	0	0	0	0
NC_045512.2_pilon	9009	T	4059	0	0	0	0	0
NC_045512.2_pilon	9010	G	3964	4	0	0	1	0.00126135
NC_045512.2_pilon	9011	G	3898	1	0	0	0	0.000256542
NC_045512.2_pilon	9012	C	4010	1	1	0	0	0.000498753
NC_045512.2_pilon	9013	T	4081	2	0	0	4	0.00147023
NC_045512.2_pilon	9014	G	4064	5	1	0	2	0.0019685
NC_045512.2_pilon	9015	C	4049	0	2	1	0	0.000740924
NC_045512.2_pilon	9016	T	4134	1	0	0	9	0.00241896
NC_045512.2_pilon	9017	G	4110	0	0	0	0	0
NC_045512.2_pilon	9018	A	4002	0	2	1	0	0.000749625
NC_045512.2_pilon	9019	A	4054	0	0	12	0	0.00296004
NC_045512.2_pilon	9020	T	4133	0	0	1	6	0.00169368
NC_045512.2_pilon	9021	G	4121	4	0	0	0	0.000970638
NC_045512.2_pilon	9022	T	4038	1	0	0	4	0.00123824
NC_045512.2_pilon	9023	A	4103	0	1	8	0	0.00219352
NC_045512.2_pilon	9024	C	4077	0	2	0	0	0.000490557
NC_045512.2_pilon	9025	A	4160	0	3	10	0	0.003125
NC_045512.2_pilon	9026	A	4072	0	0	7	0	0.00171906
NC_045512.2_pilon	9027	T	4173	0	0	0	0	0
NC_045512.2_pilon	9028	T	4145	0	0	0	0	0
NC_045512.2_pilon	9029	T	4150	0	0	0	0	0
NC_045512.2_pilon	9030	T	4174	0	0	0	0	0
NC_045512.2_pilon	9031	T	4191	0	0	0	0	0
NC_045512.2_pilon	9032	A	4126	0	0	5	0	0.00121183
NC_045512.2_pilon	9033	A	4104	0	0	2	0	0.000487329
NC_045512.2_pilon	9034	A	4083	0	1	0	1	0.000489836
NC_045512.2_pilon	9035	G	4145	0	0	0	0	0
NC_045512.2_pilon	9036	A	4175	0	1	7	0	0.00191617
NC_045512.2_pilon	9037	T	4224	0	0	0	6	0.00142045
NC_045512.2_pilon	9038	G	4208	4	1	0	0	0.00118821
NC_045512.2_pilon	9039	C	4221	0	1	1	0	0.000473821
NC_045512.2_pilon	9040	T	4194	0	0	1	2	0.000715308
NC_045512.2_pilon	9041	T	4248	1	0	0	1	0.00047081
NC_045512.2_pilon	9042	C	4237	1	0	0	0	0.000236016
NC_045512.2_pilon	9043	T	4275	3	0	0	6	0.00210526
NC_045512.2_pilon	9044	G	4235	5	0	0	1	0.00141677
NC_045512.2_pilon	9045	G	4189	6	0	0	1	0.00167104
NC_045512.2_pilon	9046	T	4228	0	0	0	7	0.00165563
NC_045512.2_pilon	9047	A	4239	0	0	16	0	0.00377448
NC_045512.2_pilon	9048	A	4250	0	0	0	0	0
NC_045512.2_pilon	9049	G	4216	0	0	0	0	0
NC_045512.2_pilon	9050	C	4282	1	0	0	0	0.000233536
NC_045512.2_pilon	9051	C	4319	0	2	0	0	0.00046307
NC_045512.2_pilon	9052	A	4326	0	2	9	0	0.00254276
NC_045512.2_pilon	9053	G	4284	1	1	0	0	0.000466853
NC_045512.2_pilon	9054	T	4368	2	0	0	7	0.00206044
NC_045512.2_pilon	9055	A	4431	0	4	10	0	0.00315956
NC_045512.2_pilon	9056	C	4418	0	1	1	0	0.000452694
NC_045512.2_pilon	9057	C	4504	0	3	0	0	0.000666075
NC_045512.2_pilon	9058	A	4504	0	2	4	0	0.00133215
NC_045512.2_pilon	9059	T	4542	0	0	0	3	0.000660502
NC_045512.2_pilon	9060	A	4543	0	0	3	0	0.000660357
NC_045512.2_pilon	9061	T	4575	0	0	0	8	0.00174863
NC_045512.2_pilon	9062	T	4605	0	0	0	7	0.00152009
NC_045512.2_pilon	9063	G	4594	2	0	0	0	0.00043535
NC_045512.2_pilon	9064	T	4573	1	0	0	11	0.0026241
NC_045512.2_pilon	9065	T	4625	0	0	1	7	0.00172973
NC_045512.2_pilon	9066	A	4557	0	0	5	0	0.00109721
NC_045512.2_pilon	9067	T	4605	3	0	1	11	0.00325733
NC_045512.2_pilon	9068	G	4601	2	0	0	0	0.000434688
NC_045512.2_pilon	9069	A	4607	0	4	8	1	0.00282179
NC_045512.2_pilon	9070	T	4674	0	0	2	5	0.00149765
NC_045512.2_pilon	9071	A	4726	0	0	10	0	0.00211595
NC_045512.2_pilon	9072	C	4631	0	4	1	0	0.00107968
NC_045512.2_pilon	9073	C	4692	0	4	0	0	0.000852515
NC_045512.2_pilon	9074	A	4695	0	0	9	0	0.00191693
NC_045512.2_pilon	9075	A	4704	0	0	5	0	0.00106293
NC_045512.2_pilon	9076	T	4662	0	0	2	7	0.0019305
NC_045512.2_pilon	9077	G	3210	2	0	0	0	0.000623053
NC_045512.2_pilon	9078	T	3225	2	0	0	3	0.00155039
NC_045512.2_pilon	9079	A	3209	0	1	1	0	0.000623247
NC_045512.2_pilon	9080	C	3222	1	2	0	0	0.000931099
NC_045512.2_pilon	9081	T	3329	1	0	0	9	0.00300391
NC_045512.2_pilon	9082	A	3270	0	3	8	1	0.00366972
NC_045512.2_pilon	9083	G	3288	0	0	0	0	0
NC_045512.2_pilon	9084	A	3320	0	3	1	0	0.00120482
NC_045512.2_pilon	9085	A	3351	0	1	0	0	0.000298418
NC_045512.2_pilon	9086	G	3442	0	0	0	0	0
NC_045512.2_pilon	9087	G	3537	2	0	0	0	0.000565451
NC_045512.2_pilon	9088	T	3460	0	0	0	4	0.00115607
NC_045512.2_pilon	9089	T	3632	1	0	0	0	0.00027533
NC_045512.2_pilon	9090	C	3625	2	0	1	0	0.000827586
NC_045512.2_pilon	9091	T	3669	2	0	1	13	0.00436086
NC_045512.2_pilon	9092	G	3668	2	0	0	0	0.000545256
NC_045512.2_pilon	9093	T	3672	2	0	0	12	0.00381264
NC_045512.2_pilon	9094	T	3695	1	0	0	9	0.00270636
NC_045512.2_pilon	9095	G	3666	6	0	0	0	0.00163666
NC_045512.2_pilon	9096	C	3666	0	2	0	0	0.000545554
NC_045512.2_pilon	9097	T	3705	1	0	0	0	0.000269906
NC_045512.2_pilon	9098	T	3739	0	0	0	4	0.0010698
NC_045512.2_pilon	9099	A	3686	0	0	9	0	0.00244167
NC_045512.2_pilon	9100	T	3762	5	0	0	7	0.00318979
NC_045512.2_pilon	9101	G	3758	1	0	0	0	0.000266099
NC_045512.2_pilon	9102	A	3674	0	1	0	0	0.000272183
NC_045512.2_pilon	9103	A	3662	0	0	4	0	0.0010923
NC_045512.2_pilon	9104	A	3722	0	0	1	0	0.000268673
NC_045512.2_pilon	9105	G	3772	0	0	0	1	0.000265111
NC_045512.2_pilon	9106	T	3800	0	0	1	0	0.000263158
NC_045512.2_pilon	9107	T	3903	0	0	0	4	0.00102485
NC_045512.2_pilon	9108	T	3918	0	0	0	1	0.000255232
NC_045512.2_pilon	9109	A	3947	0	0	7	0	0.0017735
NC_045512.2_pilon	9110	C	3892	1	5	0	0	0.00154162
NC_045512.2_pilon	9111	G	3960	4	0	0	0	0.0010101
NC_045512.2_pilon	9112	C	3897	0	0	0	0	0
NC_045512.2_pilon	9113	C	3940	2	1	0	0	0.000761421
NC_045512.2_pilon	9114	C	3967	2	0	0	0	0.000504159
NC_045512.2_pilon	9115	T	3986	3	0	0	2	0.00125439
NC_045512.2_pilon	9116	G	3948	3	0	0	0	0.000759878
NC_045512.2_pilon	9117	A	3976	0	6	11	2	0.00477867
NC_045512.2_pilon	9118	C	4024	0	4	0	0	0.000994036
NC_045512.2_pilon	9119	A	4093	0	2	19	0	0.00513071
NC_045512.2_pilon	9120	C	4100	0	4	0	0	0.00097561
NC_045512.2_pilon	9121	A	4191	0	3	8	0	0.00262467
NC_045512.2_pilon	9122	C	4202	0	2	1	0	0.000713946
NC_045512.2_pilon	9123	G	4278	5	0	0	0	0.00116877
NC_045512.2_pilon	9124	T	4240	3	0	0	4	0.00165094
NC_045512.2_pilon	9125	T	4292	0	0	0	1	0.000232992
NC_045512.2_pilon	9126	A	4259	0	0	10	0	0.00234797
NC_045512.2_pilon	9127	T	4272	0	0	0	10	0.00234082
NC_045512.2_pilon	9128	G	4314	3	1	0	0	0.000927214
NC_045512.2_pilon	9129	T	4288	2	0	0	5	0.00163246
NC_045512.2_pilon	9130	G	4324	2	1	0	1	0.000925069
NC_045512.2_pilon	9131	C	4283	1	3	0	0	0.000933925
NC_045512.2_pilon	9132	T	4328	2	0	0	0	0.000462107
NC_045512.2_pilon	9133	C	4361	1	5	0	0	0.00137583
NC_045512.2_pilon	9134	A	4324	0	0	4	0	0.000925069
NC_045512.2_pilon	9135	T	4385	2	0	0	7	0.00205245
NC_045512.2_pilon	9136	G	4474	3	0	0	0	0.000670541
NC_045512.2_pilon	9137	G	4412	0	1	0	1	0.000453309
NC_045512.2_pilon	9138	A	4378	0	2	3	0	0.00114207
NC_045512.2_pilon	9139	T	4531	0	0	0	4	0.000882807
NC_045512.2_pilon	9140	G	4577	6	0	0	0	0.0013109
NC_045512.2_pilon	9141	G	4536	4	0	0	0	0.000881834
NC_045512.2_pilon	9142	C	4596	0	4	0	0	0.000870322
NC_045512.2_pilon	9143	T	4657	2	0	1	1	0.000858922
NC_045512.2_pilon	9144	C	4699	2	1	0	0	0.000638434
NC_045512.2_pilon	9145	T	4744	1	0	0	7	0.00168634
NC_045512.2_pilon	9146	A	4702	0	0	3	0	0.000638026
NC_045512.2_pilon	9147	T	4761	0	0	1	7	0.00168032
NC_045512.2_pilon	9148	T	4773	0	0	1	6	0.00146658
NC_045512.2_pilon	9149	A	4738	0	0	6	0	0.00126636
NC_045512.2_pilon	9150	T	4775	0	0	0	13	0.00272251
NC_045512.2_pilon	9151	T	4823	0	0	0	0	0
NC_045512.2_pilon	9152	C	4784	0	0	0	0	0
NC_045512.2_pilon	9153	A	4773	0	3	7	0	0.00209512
NC_045512.2_pilon	9154	A	4802	0	0	8	0	0.00166597
NC_045512.2_pilon	9155	T	4845	0	0	0	2	0.000412797
NC_045512.2_pilon	9156	T	4865	0	0	0	3	0.00061665
NC_045512.2_pilon	9157	T	4899	0	0	0	0	0
NC_045512.2_pilon	9158	C	4836	0	0	0	0	0
NC_045512.2_pilon	9159	C	4817	2	0	0	0	0.000415196
NC_045512.2_pilon	9160	T	4906	0	0	0	4	0.000815328
NC_045512.2_pilon	9161	A	4894	0	0	7	0	0.00143032
NC_045512.2_pilon	9162	A	4895	0	0	9	0	0.00183861
NC_045512.2_pilon	9163	C	4901	0	5	0	0	0.0010202
NC_045512.2_pilon	9164	A	4957	0	3	9	0	0.00242082
NC_045512.2_pilon	9165	C	4943	0	2	0	0	0.000404613
NC_045512.2_pilon	9166	C	4973	2	0	0	0	0.000402172
NC_045512.2_pilon	9167	T	5002	0	0	1	7	0.00159936
NC_045512.2_pilon	9168	A	5015	0	0	4	0	0.000797607
NC_045512.2_pilon	9169	C	5006	0	1	0	0	0.00019976
NC_045512.2_pilon	9170	C	5105	0	0	2	0	0.000391773
NC_045512.2_pilon	9171	T	5149	4	0	0	1	0.000971062
NC_045512.2_pilon	9172	T	5093	1	0	0	13	0.00274887
NC_045512.2_pilon	9173	G	5085	1	0	0	0	0.000196657
NC_045512.2_pilon	9174	A	4919	0	3	0	1	0.000813173
NC_045512.2_pilon	9175	A	4981	0	1	1	0	0.000401526
NC_045512.2_pilon	9176	G	5098	0	1	0	1	0.000392311
NC_045512.2_pilon	9177	G	5095	3	0	0	1	0.000785083
NC_045512.2_pilon	9178	T	5047	0	0	0	17	0.00336834
NC_045512.2_pilon	9179	T	5211	1	0	1	1	0.000575705
NC_045512.2_pilon	9180	C	5223	1	0	0	0	0.000191461
NC_045512.2_pilon	9181	T	5228	4	0	0	8	0.00229533
NC_045512.2_pilon	9182	G	5219	3	0	0	0	0.000574823
NC_045512.2_pilon	9183	T	5221	2	0	0	5	0.00134074
NC_045512.2_pilon	9184	T	5236	0	0	0	15	0.00286478
NC_045512.2_pilon	9185	A	5160	0	1	12	0	0.00251938
NC_045512.2_pilon	9186	G	5143	1	0	0	0	0.000194439
NC_045512.2_pilon	9187	A	5127	0	1	2	0	0.000585138
NC_045512.2_pilon	9188	G	5247	6	0	0	0	0.00114351
NC_045512.2_pilon	9189	T	5231	1	0	0	9	0.00191168
NC_045512.2_pilon	9190	G	5367	3	0	0	0	0.000558971
NC_045512.2_pilon	9191	G	5310	0	0	0	0	0
NC_045512.2_pilon	9192	T	5271	0	0	0	4	0.000758869
NC_045512.2_pilon	9193	A	5384	0	0	11	0	0.00204309
NC_045512.2_pilon	9194	A	5405	0	4	12	0	0.00296022
NC_045512.2_pilon	9195	C	5432	0	4	0	0	0.000736377
NC_045512.2_pilon	9196	A	5422	0	1	11	0	0.00221321
NC_045512.2_pilon	9197	A	5458	0	2	7	0	0.00164896
NC_045512.2_pilon	9198	C	5438	0	0	0	0	0
NC_045512.2_pilon	9199	T	5503	1	0	0	0	0.000181719
NC_045512.2_pilon	9200	T	5465	0	0	0	0	0
NC_045512.2_pilon	9201	T	5447	1	0	0	0	0.000183587
NC_045512.2_pilon	9202	T	5510	0	0	0	0	0
NC_045512.2_pilon	9203	G	5473	1	0	0	0	0.000182715
NC_045512.2_pilon	9204	A	5309	0	0	9	0	0.00169523
NC_045512.2_pilon	9205	T	5419	0	0	1	13	0.0025835
NC_045512.2_pilon	9206	T	5445	3	0	0	0	0.000550964
NC_045512.2_pilon	9207	C	5359	4	0	0	0	0.000746408
NC_045512.2_pilon	9208	T	5457	1	0	0	7	0.00146601
NC_045512.2_pilon	9209	G	3973	1	0	0	0	0.000251699
NC_045512.2_pilon	9210	A	3854	0	3	1	0	0.00103788
NC_045512.2_pilon	9211	G	3956	2	0	0	1	0.000758342
NC_045512.2_pilon	9212	T	4006	0	0	0	4	0.000998502
NC_045512.2_pilon	9213	A	4027	0	1	5	1	0.00173827
NC_045512.2_pilon	9214	C	4057	0	1	1	0	0.000492975
NC_045512.2_pilon	9215	T	4115	1	0	1	12	0.00340219
NC_045512.2_pilon	9216	G	4098	0	0	0	1	0.000244021
NC_045512.2_pilon	9217	T	4089	2	0	0	3	0.00122279
NC_045512.2_pilon	9218	A	4092	0	0	1	1	0.000488759
NC_045512.2_pilon	9219	G	4044	0	1	0	0	0.00024728
NC_045512.2_pilon	9220	G	3986	3	0	0	1	0.00100351
NC_045512.2_pilon	9221	C	4151	0	3	0	0	0.000722717
NC_045512.2_pilon	9222	A	4197	0	1	1	0	0.000476531
NC_045512.2_pilon	9223	C	4246	1	3	0	0	0.000942063
NC_045512.2_pilon	9224	G	4308	2	1	0	1	0.000928505
NC_045512.2_pilon	9225	G	4267	2	1	0	0	0.00070307
NC_045512.2_pilon	9226	C	4323	2	7	0	0	0.00208189
NC_045512.2_pilon	9227	A	4367	0	0	9	1	0.0022899
NC_045512.2_pilon	9228	C	4408	1	1	0	0	0.000453721
NC_045512.2_pilon	9229	T	4462	0	0	1	0	0.000224115
NC_045512.2_pilon	9230	T	4463	1	0	0	14	0.00336097
NC_045512.2_pilon	9231	G	4439	2	0	0	0	0.000450552
NC_045512.2_pilon	9232	T	4403	3	0	0	14	0.003861
NC_045512.2_pilon	9233	G	4410	1	0	0	0	0.000226757
NC_045512.2_pilon	9234	A	4347	0	1	1	0	0.000460087
NC_045512.2_pilon	9235	A	4311	0	0	3	0	0.000695894
NC_045512.2_pilon	9236	A	4408	0	0	1	0	0.00022686
NC_045512.2_pilon	9237	G	4424	1	0	0	0	0.00022604
NC_045512.2_pilon	9238	A	4433	0	1	15	1	0.00383487
NC_045512.2_pilon	9239	T	4521	0	0	0	7	0.00154833
NC_045512.2_pilon	9240	C	4531	3	1	0	0	0.000882807
NC_045512.2_pilon	9241	A	4559	0	3	6	0	0.00197412
NC_045512.2_pilon	9242	G	4549	0	1	0	0	0.000219829
NC_045512.2_pilon	9243	A	4513	0	1	2	0	0.000664746
NC_045512.2_pilon	9244	A	4558	0	1	0	1	0.000438789
NC_045512.2_pilon	9245	G	4631	0	0	0	2	0.000431872
NC_045512.2_pilon	9246	C	4659	2	3	0	0	0.00107319
NC_045512.2_pilon	9247	T	4719	2	0	3	11	0.00339055
NC_045512.2_pilon	9248	G	4729	3	0	0	1	0.000845845
NC_045512.2_pilon	9249	G	4704	1	0	0	0	0.000212585
NC_045512.2_pilon	9250	T	4510	0	0	0	8	0.00177384
NC_045512.2_pilon	9251	G	4746	3	0	0	0	0.000632111
NC_045512.2_pilon	9252	T	4679	0	0	0	4	0.000854884
NC_045512.2_pilon	9253	T	4703	2	0	2	7	0.00233893
NC_045512.2_pilon	9254	T	4744	1	0	0	3	0.00084317
NC_045512.2_pilon	9255	G	4760	1	0	0	0	0.000210084
NC_045512.2_pilon	9256	T	4695	3	0	0	12	0.00319489
NC_045512.2_pilon	9257	G	4766	4	0	0	0	0.000839278
NC_045512.2_pilon	9258	T	4757	0	0	0	5	0.00105108
NC_045512.2_pilon	9259	A	4760	0	0	2	1	0.000630252
NC_045512.2_pilon	9260	T	4757	3	0	0	8	0.00231238
NC_045512.2_pilon	9261	C	4773	0	0	0	0	0
NC_045512.2_pilon	9262	T	4750	0	0	0	4	0.000842105
NC_045512.2_pilon	9263	A	4761	0	0	3	1	0.00084016
NC_045512.2_pilon	9264	C	4755	1	1	0	0	0.00042061
NC_045512.2_pilon	9265	T	4815	1	0	0	5	0.00124611
NC_045512.2_pilon	9266	A	4769	0	3	4	0	0.00146781
NC_045512.2_pilon	9267	G	4812	8	0	0	1	0.00187032
NC_045512.2_pilon	9268	T	4796	3	0	0	6	0.00187656
NC_045512.2_pilon	9269	G	4943	3	0	0	0	0.000606919
NC_045512.2_pilon	9270	G	4924	7	0	0	0	0.00142161
NC_045512.2_pilon	9271	T	4778	2	0	0	8	0.00209293
NC_045512.2_pilon	9272	A	4950	0	1	9	0	0.0020202
NC_045512.2_pilon	9273	G	4907	0	0	0	0	0
NC_045512.2_pilon	9274	A	4844	0	1	18	0	0.00392238
NC_045512.2_pilon	9275	T	4966	0	0	0	4	0.000805477
NC_045512.2_pilon	9276	G	4976	0	0	0	0	0
NC_045512.2_pilon	9277	G	4944	3	0	0	0	0.000606796
NC_045512.2_pilon	9278	G	4997	3	0	0	0	0.00060036
NC_045512.2_pilon	9279	T	4779	2	0	0	4	0.00125549
NC_045512.2_pilon	9280	A	5030	0	2	11	0	0.00258449
NC_045512.2_pilon	9281	C	5043	0	0	0	0	0
NC_045512.2_pilon	9282	T	5137	2	0	0	1	0.000583998
NC_045512.2_pilon	9283	T	5119	0	0	0	6	0.0011721
NC_045512.2_pilon	9284	A	5097	0	0	6	1	0.00137336
NC_045512.2_pilon	9285	A	5122	0	4	16	0	0.00390472
NC_045512.2_pilon	9286	C	5105	0	1	0	0	0.000195886
NC_045512.2_pilon	9287	A	5160	0	3	10	0	0.00251938
NC_045512.2_pilon	9288	A	5125	0	0	10	0	0.00195122
NC_045512.2_pilon	9289	T	5240	0	0	0	3	0.000572519
NC_045512.2_pilon	9290	G	5250	3	1	0	0	0.000761905
NC_045512.2_pilon	9291	A	5135	0	1	8	0	0.00175268
NC_045512.2_pilon	9292	T	5207	0	0	0	11	0.00211254
NC_045512.2_pilon	9293	T	5241	0	0	0	1	0.000190803
NC_045512.2_pilon	9294	A	5181	0	1	9	0	0.00193013
NC_045512.2_pilon	9295	T	5219	0	0	1	6	0.00134125
NC_045512.2_pilon	9296	T	5248	0	0	0	5	0.000952744
NC_045512.2_pilon	9297	A	5187	0	0	6	0	0.00115674
NC_045512.2_pilon	9298	C	5165	0	2	0	0	0.000387222
NC_045512.2_pilon	9299	A	5229	0	1	9	0	0.00191241
NC_045512.2_pilon	9300	G	5225	2	0	0	0	0.000382775
NC_045512.2_pilon	9301	A	5214	0	2	1	0	0.000575374
NC_045512.2_pilon	9302	T	3824	2	0	0	8	0.00261506
NC_045512.2_pilon	9303	C	3837	0	0	0	0	0
NC_045512.2_pilon	9304	T	3867	0	0	0	1	0.000258598
NC_045512.2_pilon	9305	T	3844	1	0	0	2	0.000780437
NC_045512.2_pilon	9306	T	3866	0	0	0	0	0
NC_045512.2_pilon	9307	A	3891	0	1	1	0	0.000514007
NC_045512.2_pilon	9308	C	3840	0	2	1	0	0.00078125
NC_045512.2_pilon	9309	C	3842	0	3	0	0	0.000780843
NC_045512.2_pilon	9310	A	3889	0	0	8	0	0.00205708
NC_045512.2_pilon	9311	G	3881	0	1	0	0	0.000257666
NC_045512.2_pilon	9312	G	3935	0	0	0	0	0
NC_045512.2_pilon	9313	A	3813	0	1	0	0	0.000262261
NC_045512.2_pilon	9314	G	3982	1	0	0	0	0.00025113
NC_045512.2_pilon	9315	T	3883	0	0	0	1	0.000257533
NC_045512.2_pilon	9316	T	3971	0	0	0	0	0
NC_045512.2_pilon	9317	T	3997	0	0	0	0	0
NC_045512.2_pilon	9318	T	4028	0	0	0	0	0
NC_045512.2_pilon	9319	C	3969	0	0	0	0	0
NC_045512.2_pilon	9320	T	4027	1	0	0	14	0.00372486
NC_045512.2_pilon	9321	G	3992	1	0	0	0	0.000250501
NC_045512.2_pilon	9322	T	3924	3	0	0	8	0.00280326
NC_045512.2_pilon	9323	G	3999	3	0	0	0	0.000750188
NC_045512.2_pilon	9324	G	3938	3	0	0	0	0.000761808
NC_045512.2_pilon	9325	T	3834	2	0	1	7	0.00260824
NC_045512.2_pilon	9326	G	4015	1	1	0	0	0.000498132
NC_045512.2_pilon	9327	T	3982	1	0	0	3	0.00100452
NC_045512.2_pilon	9328	A	4022	0	1	9	0	0.00248633
NC_045512.2_pilon	9329	G	3989	4	0	0	0	0.00100276
NC_045512.2_pilon	9330	A	3975	0	1	9	0	0.00251572
NC_045512.2_pilon	9331	T	4065	4	0	0	6	0.00246002
NC_045512.2_pilon	9332	G	4037	1	0	0	0	0.000247709
NC_045512.2_pilon	9333	C	4074	3	0	0	0	0.000736377
NC_045512.2_pilon	9334	T	4115	5	0	0	7	0.00291616
NC_045512.2_pilon	9335	G	4136	5	0	0	0	0.0012089
NC_045512.2_pilon	9336	T	4094	0	0	0	2	0.00048852
NC_045512.2_pilon	9337	A	4116	0	0	2	1	0.000728863
NC_045512.2_pilon	9338	A	4100	0	0	1	0	0.000243902
NC_045512.2_pilon	9339	A	4142	0	0	3	0	0.000724288
NC_045512.2_pilon	9340	T	4199	0	0	0	1	0.000238152
NC_045512.2_pilon	9341	T	4194	1	0	0	1	0.000476872
NC_045512.2_pilon	9342	T	4216	0	0	0	3	0.000711575
NC_045512.2_pilon	9343	A	4192	0	0	6	0	0.0014313
NC_045512.2_pilon	9344	C	4170	0	0	0	0	0
NC_045512.2_pilon	9345	T	4239	1	0	0	1	0.000471809
NC_045512.2_pilon	9346	T	4242	0	0	0	11	0.00259312
NC_045512.2_pilon	9347	A	4225	0	0	6	2	0.00189349
NC_045512.2_pilon	9348	C	4204	0	1	1	0	0.000475737
NC_045512.2_pilon	9349	T	4292	0	0	1	3	0.000931966
NC_045512.2_pilon	9350	A	4277	0	0	7	0	0.00163666
NC_045512.2_pilon	9351	A	4236	0	0	9	3	0.00283286
NC_045512.2_pilon	9352	T	4297	0	0	0	5	0.0011636
NC_045512.2_pilon	9353	A	4263	0	0	6	0	0.00140746
NC_045512.2_pilon	9354	T	4329	2	0	0	5	0.001617
NC_045512.2_pilon	9355	G	4320	2	0	0	0	0.000462963
NC_045512.2_pilon	9356	T	4308	0	0	0	4	0.000928505
NC_045512.2_pilon	9357	T	4321	0	0	0	1	0.000231428
NC_045512.2_pilon	9358	T	4292	1	0	0	2	0.000698975
NC_045512.2_pilon	9359	A	4280	0	0	8	0	0.00186916
NC_045512.2_pilon	9360	C	4253	0	3	0	0	0.000705384
NC_045512.2_pilon	9361	A	4313	0	2	14	0	0.00370971
NC_045512.2_pilon	9362	C	4311	0	2	0	0	0.000463929
NC_045512.2_pilon	9363	C	4355	0	2	0	0	0.000459242
NC_045512.2_pilon	9364	A	4370	0	1	5	0	0.001373
NC_045512.2_pilon	9365	C	4365	0	0	0	0	0
NC_045512.2_pilon	9366	T	4474	1	0	1	4	0.00134108
NC_045512.2_pilon	9367	A	4476	0	0	2	0	0.000446828
NC_045512.2_pilon	9368	A	4425	0	0	5	0	0.00112994
NC_045512.2_pilon	9369	T	4519	0	0	0	6	0.00132773
NC_045512.2_pilon	9370	T	4517	2	0	0	0	0.000442772
NC_045512.2_pilon	9371	C	4483	0	1	0	0	0.000223065
NC_045512.2_pilon	9372	A	4525	0	5	11	0	0.00353591
NC_045512.2_pilon	9373	A	4514	0	0	10	0	0.00221533
NC_045512.2_pilon	9374	C	4521	0	0	0	0	0
NC_045512.2_pilon	9375	C	4563	2	0	1	0	0.000657462
NC_045512.2_pilon	9376	T	4580	1	0	0	4	0.0010917
NC_045512.2_pilon	9377	A	4544	0	0	6	1	0.00154049
NC_045512.2_pilon	9378	T	4578	0	0	0	4	0.000873744
NC_045512.2_pilon	9379	T	4576	2	0	0	8	0.00218531
NC_045512.2_pilon	9380	G	4566	3	0	0	0	0.00065703
NC_045512.2_pilon	9381	G	4486	2	0	0	0	0.000445831
NC_045512.2_pilon	9382	T	4458	1	0	0	9	0.00224316
NC_045512.2_pilon	9383	G	4568	0	0	0	0	0
NC_045512.2_pilon	9384	C	4539	1	1	0	0	0.000440626
NC_045512.2_pilon	9385	T	4642	3	0	2	0	0.00107712
NC_045512.2_pilon	9386	T	4640	0	0	0	3	0.000646552
NC_045512.2_pilon	9387	T	4659	0	0	0	0	0
NC_045512.2_pilon	9388	G	4625	3	0	0	0	0.000648649
NC_045512.2_pilon	9389	G	4550	0	2	0	0	0.00043956
NC_045512.2_pilon	9390	A	4650	0	2	9	1	0.00258065
NC_045512.2_pilon	9391	C	4741	0	6	0	0	0.00126556
NC_045512.2_pilon	9392	A	4806	0	0	16	0	0.00332917
NC_045512.2_pilon	9393	T	4848	0	0	0	12	0.00247525
NC_045512.2_pilon	9394	A	4932	0	1	1	0	0.000405515
NC_045512.2_pilon	9395	T	4975	1	0	0	11	0.00241206
NC_045512.2_pilon	9396	C	5001	2	3	1	0	0.00119976
NC_045512.2_pilon	9397	A	5005	0	4	12	2	0.0035964
NC_045512.2_pilon	9398	G	5025	1	0	0	0	0.000199005
NC_045512.2_pilon	9399	C	5205	0	5	0	0	0.000960615
NC_045512.2_pilon	9400	A	5205	0	1	12	1	0.00268972
NC_045512.2_pilon	9401	T	5223	1	0	1	14	0.00306337
NC_045512.2_pilon	9402	C	5321	0	1	0	0	0.000187935
NC_045512.2_pilon	9403	T	5334	4	0	0	8	0.00224972
NC_045512.2_pilon	9404	A	5327	0	1	8	0	0.00168951
NC_045512.2_pilon	9405	T	5362	1	0	0	14	0.00279746
NC_045512.2_pilon	9406	A	5400	0	1	9	0	0.00185185
NC_045512.2_pilon	9407	G	5335	2	0	0	0	0.000374883
NC_045512.2_pilon	9408	T	5430	2	0	0	5	0.00128913
NC_045512.2_pilon	9409	A	5520	0	2	11	1	0.00253623
NC_045512.2_pilon	9410	G	5527	2	0	0	0	0.00036186
NC_045512.2_pilon	9411	C	5681	1	2	0	0	0.000528076
NC_045512.2_pilon	9412	T	5799	2	0	0	3	0.000862218
NC_045512.2_pilon	9413	G	5761	3	0	0	0	0.000520743
NC_045512.2_pilon	9414	G	5671	1	0	0	0	0.000176336
NC_045512.2_pilon	9415	T	5496	2	0	0	13	0.00272926
NC_045512.2_pilon	9416	G	5801	6	0	0	0	0.0010343
NC_045512.2_pilon	9417	G	5782	3	0	0	0	0.000518852
NC_045512.2_pilon	9418	T	5678	0	0	1	6	0.00123283
NC_045512.2_pilon	9419	A	5832	0	1	9	0	0.00171468
NC_045512.2_pilon	9420	T	5972	0	0	0	12	0.00200938
NC_045512.2_pilon	9421	T	6027	3	0	0	16	0.00315248
NC_045512.2_pilon	9422	G	6017	2	0	0	1	0.000498587
NC_045512.2_pilon	9423	T	6005	2	0	0	7	0.00149875
NC_045512.2_pilon	9424	A	5884	0	0	12	1	0.00220938
NC_045512.2_pilon	9425	G	5895	2	0	0	0	0.000339271
NC_045512.2_pilon	9426	C	5970	2	1	0	0	0.000502513
NC_045512.2_pilon	9427	T	6024	2	0	1	2	0.000830013
NC_045512.2_pilon	9428	A	4334	0	0	6	0	0.0013844
NC_045512.2_pilon	9429	T	4312	4	0	0	9	0.00301484
NC_045512.2_pilon	9430	C	4369	4	8	1	0	0.00297551
NC_045512.2_pilon	9431	G	4399	5	0	0	0	0.00113662
NC_045512.2_pilon	9432	T	4337	0	0	0	8	0.00184459
NC_045512.2_pilon	9433	A	4393	0	1	5	1	0.00159344
NC_045512.2_pilon	9434	G	4399	2	1	0	0	0.000681973
NC_045512.2_pilon	9435	T	4546	3	0	0	2	0.00109987
NC_045512.2_pilon	9436	A	4622	0	0	5	0	0.00108178
NC_045512.2_pilon	9437	A	4651	0	0	9	0	0.00193507
NC_045512.2_pilon	9438	C	4709	0	1	1	0	0.000424719
NC_045512.2_pilon	9439	A	4826	0	2	13	0	0.00310816
NC_045512.2_pilon	9440	T	4837	1	0	0	13	0.00289436
NC_045512.2_pilon	9441	G	4917	1	0	0	0	0.000203376
NC_045512.2_pilon	9442	C	4935	0	3	0	0	0.000607903
NC_045512.2_pilon	9443	C	5025	4	0	1	0	0.000995025
NC_045512.2_pilon	9444	T	5056	5	0	0	0	0.000988924
NC_045512.2_pilon	9445	T	5078	1	0	0	9	0.00196928
NC_045512.2_pilon	9446	G	5089	3	0	0	1	0.000786009
NC_045512.2_pilon	9447	C	5073	3	3	0	0	0.00118273
NC_045512.2_pilon	9448	C	5129	1	0	0	0	0.00019497
NC_045512.2_pilon	9449	T	5153	2	0	0	4	0.00116437
NC_045512.2_pilon	9450	A	5159	0	0	11	0	0.0021322
NC_045512.2_pilon	9451	C	5186	0	3	0	0	0.000578481
NC_045512.2_pilon	9452	T	5358	1	0	0	4	0.000933184
NC_045512.2_pilon	9453	A	5250	0	0	4	0	0.000761905
NC_045512.2_pilon	9454	T	5335	0	0	0	0	0
NC_045512.2_pilon	9455	T	5369	0	0	0	0	0
NC_045512.2_pilon	9456	T	5388	0	0	0	1	0.000185598
NC_045512.2_pilon	9457	T	5448	0	0	0	0	0
NC_045512.2_pilon	9458	A	5337	0	0	8	0	0.00149897
NC_045512.2_pilon	9459	T	5449	3	0	0	6	0.00165168
NC_045512.2_pilon	9460	G	5508	0	0	0	0	0
NC_045512.2_pilon	9461	A	5261	0	2	1	0	0.000570234
NC_045512.2_pilon	9462	G	5532	1	0	0	0	0.000180766
NC_045512.2_pilon	9463	G	5679	3	0	0	0	0.000528262
NC_045512.2_pilon	9464	T	5685	2	0	0	10	0.00211082
NC_045512.2_pilon	9465	T	5869	1	0	0	5	0.00102232
NC_045512.2_pilon	9466	T	5917	0	0	0	2	0.000338009
NC_045512.2_pilon	9467	A	5857	0	1	11	0	0.00204883
NC_045512.2_pilon	9468	G	5845	0	1	0	1	0.000342173
NC_045512.2_pilon	9469	A	5971	0	0	2	0	0.000334952
NC_045512.2_pilon	9470	A	6044	0	3	1	1	0.000827267
NC_045512.2_pilon	9471	G	6118	0	2	0	0	0.000326904
NC_045512.2_pilon	9472	A	6039	0	1	5	1	0.00115913
NC_045512.2_pilon	9473	G	6285	1	0	0	1	0.000318218
NC_045512.2_pilon	9474	C	6441	0	1	1	0	0.000310511
NC_045512.2_pilon	9475	T	6518	0	0	0	1	0.000153421
NC_045512.2_pilon	9476	T	6516	1	0	0	0	0.000153468
NC_045512.2_pilon	9477	T	6514	0	0	0	0	0
NC_045512.2_pilon	9478	T	6556	0	0	0	2	0.000305064
NC_045512.2_pilon	9479	G	6518	6	0	0	0	0.000920528
NC_045512.2_pilon	9480	G	6502	6	0	0	0	0.000922793
NC_045512.2_pilon	9481	T	6423	1	0	0	21	0.00342519
NC_045512.2_pilon	9482	G	6616	2	0	0	0	0.000302297
NC_045512.2_pilon	9483	A	6634	0	4	4	0	0.00120591
NC_045512.2_pilon	9484	A	6642	0	0	13	0	0.00195724
NC_045512.2_pilon	9485	T	6745	0	0	0	8	0.00118606
NC_045512.2_pilon	9486	A	6808	0	1	7	0	0.00117509
NC_045512.2_pilon	9487	C	6778	1	1	1	0	0.000442608
NC_045512.2_pilon	9488	A	6837	0	3	17	0	0.00292526
NC_045512.2_pilon	9489	G	6882	2	1	0	0	0.00043592
NC_045512.2_pilon	9490	T	7075	6	0	2	21	0.00409894
NC_045512.2_pilon	9491	C	7071	4	4	0	0	0.00113138
NC_045512.2_pilon	9492	A	7026	0	1	16	0	0.00241958
NC_045512.2_pilon	9493	T	7146	3	0	2	18	0.00321858
NC_045512.2_pilon	9494	G	7221	4	1	0	0	0.000692425
NC_045512.2_pilon	9495	T	7204	5	0	0	11	0.00222099
NC_045512.2_pilon	9496	A	7158	0	4	7	0	0.00153674
NC_045512.2_pilon	9497	G	7228	6	0	0	1	0.000968456
NC_045512.2_pilon	9498	T	7325	4	0	0	15	0.00259386
NC_045512.2_pilon	9499	T	7422	7	0	0	17	0.00323363
NC_045512.2_pilon	9500	G	7362	2	0	0	0	0.000271665
NC_045512.2_pilon	9501	C	7308	2	5	0	0	0.000957854
NC_045512.2_pilon	9502	C	7414	3	0	1	0	0.00053952
NC_045512.2_pilon	9503	T	7467	2	0	0	0	0.000267845
NC_045512.2_pilon	9504	T	7459	1	0	0	3	0.000536265
NC_045512.2_pilon	9505	T	7452	0	0	0	1	0.000134192
NC_045512.2_pilon	9506	A	7451	0	0	13	0	0.00174473
NC_045512.2_pilon	9507	A	7372	0	0	24	2	0.00352686
NC_045512.2_pilon	9508	T	7482	0	0	0	12	0.00160385
NC_045512.2_pilon	9509	A	7508	0	1	9	0	0.00133191
NC_045512.2_pilon	9510	C	7490	1	0	0	0	0.000133511
NC_045512.2_pilon	9511	T	7559	2	0	0	3	0.000661463
NC_045512.2_pilon	9512	T	7515	0	0	0	3	0.000399202
NC_045512.2_pilon	9513	T	7548	0	0	0	3	0.000397456
NC_045512.2_pilon	9514	A	7513	0	0	12	1	0.00173033
NC_045512.2_pilon	9515	C	7517	2	2	1	0	0.000665159
NC_045512.2_pilon	9516	T	7630	2	0	0	11	0.0017038
NC_045512.2_pilon	9517	A	7553	0	0	10	1	0.00145637
NC_045512.2_pilon	9518	T	7611	0	0	0	15	0.00197083
NC_045512.2_pilon	9519	T	7606	3	0	0	0	0.000394425
NC_045512.2_pilon	9520	C	7543	0	0	1	0	0.000132573
NC_045512.2_pilon	9521	C	7530	2	0	0	0	0.000265604
NC_045512.2_pilon	9522	T	7620	5	0	0	0	0.000656168
NC_045512.2_pilon	9523	T	7608	0	0	1	7	0.00105152
NC_045512.2_pilon	9524	A	7521	0	0	11	1	0.00159553
NC_045512.2_pilon	9525	T	7561	2	0	0	13	0.00198386
NC_045512.2_pilon	9526	G	7568	2	0	0	0	0.000264271
NC_045512.2_pilon	9527	T	7546	3	0	1	28	0.00424066
NC_045512.2_pilon	9528	C	7525	1	4	0	0	0.000664452
NC_045512.2_pilon	9529	A	7511	0	1	14	0	0.00199707
NC_045512.2_pilon	9530	T	7544	0	0	1	18	0.00251856
NC_045512.2_pilon	9531	T	7611	3	0	0	1	0.000525555
NC_045512.2_pilon	9532	C	7555	3	1	0	0	0.000529451
NC_045512.2_pilon	9533	A	7561	0	1	14	0	0.00198386
NC_045512.2_pilon	9534	C	7605	3	4	0	0	0.000920447
NC_045512.2_pilon	9535	T	7706	2	0	0	24	0.00337399
NC_045512.2_pilon	9536	G	7647	4	0	0	0	0.000523081
NC_045512.2_pilon	9537	T	7580	2	0	0	16	0.00237467
NC_045512.2_pilon	9538	A	7556	0	4	6	1	0.0014558
NC_045512.2_pilon	9539	C	7563	0	5	0	0	0.000661113
NC_045512.2_pilon	9540	T	7659	3	0	0	6	0.00117509
NC_045512.2_pilon	9541	C	7634	3	0	1	0	0.000523972
NC_045512.2_pilon	9542	T	7719	3	0	1	22	0.00336831
NC_045512.2_pilon	9543	G	7676	2	0	0	0	0.000260552
NC_045512.2_pilon	9544	T	7685	0	0	0	1	0.000130124
NC_045512.2_pilon	9545	T	7667	0	0	0	3	0.000391287
NC_045512.2_pilon	9546	T	7700	0	0	0	1	0.00012987
NC_045512.2_pilon	9547	A	7645	0	0	17	1	0.00235448
NC_045512.2_pilon	9548	A	7115	0	2	18	0	0.00281096
NC_045512.2_pilon	9549	C	7130	0	5	0	0	0.000701262
NC_045512.2_pilon	9550	A	7182	0	0	19	0	0.0026455
NC_045512.2_pilon	9551	C	7176	0	4	0	0	0.000557414
NC_045512.2_pilon	9552	C	7177	0	6	0	0	0.000836004
NC_045512.2_pilon	9553	A	7120	0	2	8	0	0.00140449
NC_045512.2_pilon	9554	G	7175	3	0	0	0	0.000418118
NC_045512.2_pilon	9555	T	7271	0	0	0	1	0.000137533
NC_045512.2_pilon	9556	T	7327	0	0	0	5	0.000682408
NC_045512.2_pilon	9557	T	7381	0	0	0	1	0.000135483
NC_045512.2_pilon	9558	A	7374	0	0	9	0	0.0012205
NC_045512.2_pilon	9559	C	7308	1	2	0	0	0.000410509
NC_045512.2_pilon	9560	T	7435	10	0	1	2	0.00174849
NC_045512.2_pilon	9561	C	7404	0	4	0	0	0.000540249
NC_045512.2_pilon	9562	A	7292	0	0	12	0	0.00164564
NC_045512.2_pilon	9563	T	7396	0	0	1	11	0.0016225
NC_045512.2_pilon	9564	T	7476	2	0	0	2	0.000535045
NC_045512.2_pilon	9565	C	7423	2	0	0	0	0.000269433
NC_045512.2_pilon	9566	T	7472	7	0	0	0	0.000936831
NC_045512.2_pilon	9567	T	7444	0	0	0	11	0.0014777
NC_045512.2_pilon	9568	A	7388	0	0	11	0	0.0014889
NC_045512.2_pilon	9569	C	7351	0	5	0	0	0.00068018
NC_045512.2_pilon	9570	C	7377	2	0	0	0	0.000271113
NC_045512.2_pilon	9571	T	7449	2	0	2	5	0.00120822
NC_045512.2_pilon	9572	G	7450	4	0	0	0	0.000536913
NC_045512.2_pilon	9573	G	7397	6	0	0	0	0.00081114
NC_045512.2_pilon	9574	T	7187	1	0	0	10	0.00153054
NC_045512.2_pilon	9575	G	7490	2	0	0	0	0.000267023
NC_045512.2_pilon	9576	T	7416	0	0	0	4	0.000539374
NC_045512.2_pilon	9577	T	7488	0	0	0	3	0.000400641
NC_045512.2_pilon	9578	T	7506	0	0	0	3	0.00039968
NC_045512.2_pilon	9579	A	7355	0	1	1	0	0.000271924
NC_045512.2_pilon	9580	T	7508	0	0	0	13	0.00173149
NC_045512.2_pilon	9581	T	7524	2	0	0	0	0.000265816
NC_045512.2_pilon	9582	C	7434	2	0	1	0	0.000403551
NC_045512.2_pilon	9583	T	7519	2	0	1	10	0.00172895
NC_045512.2_pilon	9584	G	7502	4	0	0	0	0.000533191
NC_045512.2_pilon	9585	T	7490	2	0	0	13	0.00200267
NC_045512.2_pilon	9586	T	7483	0	0	0	4	0.000534545
NC_045512.2_pilon	9587	A	7332	0	0	12	0	0.00163666
NC_045512.2_pilon	9588	T	7467	0	0	0	5	0.000669613
NC_045512.2_pilon	9589	T	7477	2	0	0	4	0.000802461
NC_045512.2_pilon	9590	T	7485	0	0	0	2	0.000267201
NC_045512.2_pilon	9591	A	7424	0	0	5	0	0.000673491
NC_045512.2_pilon	9592	C	7383	2	0	0	0	0.000270893
NC_045512.2_pilon	9593	T	7518	2	0	0	0	0.000266028
NC_045512.2_pilon	9594	T	7503	9	0	0	18	0.00359856
NC_045512.2_pilon	9595	G	7478	5	0	0	0	0.000668628
NC_045512.2_pilon	9596	T	7439	3	0	0	6	0.00120984
NC_045512.2_pilon	9597	A	7439	0	0	11	0	0.00147869
NC_045512.2_pilon	9598	C	7421	2	1	1	0	0.000539011
NC_045512.2_pilon	9599	T	7537	0	0	0	0	0
NC_045512.2_pilon	9600	T	7492	7	0	0	23	0.00400427
NC_045512.2_pilon	9601	G	7447	4	0	0	1	0.000671411
NC_045512.2_pilon	9602	A	7312	0	6	21	0	0.00369256
NC_045512.2_pilon	9603	C	7404	0	8	0	0	0.0010805
NC_045512.2_pilon	9604	A	7337	0	0	16	2	0.00245332
NC_045512.2_pilon	9605	T	7441	0	0	0	0	0
NC_045512.2_pilon	9606	T	7409	0	0	0	0	0
NC_045512.2_pilon	9607	T	7410	0	0	0	0	0
NC_045512.2_pilon	9608	T	7457	0	0	0	0	0
NC_045512.2_pilon	9609	A	7369	0	0	7	2	0.00122133
NC_045512.2_pilon	9610	T	7455	3	0	0	12	0.00201207
NC_045512.2_pilon	9611	C	7385	1	0	0	0	0.00013541
NC_045512.2_pilon	9612	T	7385	4	0	1	0	0.000677048
NC_045512.2_pilon	9613	T	7391	0	0	0	8	0.0010824
NC_045512.2_pilon	9614	A	7331	0	1	10	0	0.00150048
NC_045512.2_pilon	9615	C	7313	2	1	0	0	0.000410228
NC_045512.2_pilon	9616	T	7418	0	0	0	13	0.00175249
NC_045512.2_pilon	9617	A	7315	0	0	7	0	0.000956938
NC_045512.2_pilon	9618	A	7097	0	0	14	0	0.00197266
NC_045512.2_pilon	9619	T	7378	1	0	1	9	0.00149092
NC_045512.2_pilon	9620	G	7395	2	1	0	0	0.00040568
NC_045512.2_pilon	9621	A	7107	0	2	16	0	0.00253271
NC_045512.2_pilon	9622	T	7390	3	0	0	10	0.00175913
NC_045512.2_pilon	9623	G	7410	3	0	0	0	0.000404858
NC_045512.2_pilon	9624	T	7381	0	0	0	4	0.000541932
NC_045512.2_pilon	9625	T	7383	0	0	0	2	0.000270893
NC_045512.2_pilon	9626	T	7392	0	0	0	0	0
NC_045512.2_pilon	9627	C	7198	0	0	0	0	0
NC_045512.2_pilon	9628	T	7251	0	0	0	0	0
NC_045512.2_pilon	9629	T	7065	0	0	0	0	0
NC_045512.2_pilon	9630	T	7065	0	0	0	0	0
NC_045512.2_pilon	9631	T	6955	0	0	0	0	0
NC_045512.2_pilon	9632	T	6943	0	0	0	0	0
NC_045512.2_pilon	9633	T	6936	0	0	0	2	0.000288351
NC_045512.2_pilon	9634	A	6915	0	0	17	0	0.00245842
NC_045512.2_pilon	9635	G	6788	1	0	0	1	0.000294638
NC_045512.2_pilon	9636	C	6706	1	3	1	0	0.000745601
NC_045512.2_pilon	9637	A	6775	0	4	9	0	0.00191882
NC_045512.2_pilon	9638	C	6799	0	3	1	0	0.000588322
NC_045512.2_pilon	9639	A	6709	0	4	15	0	0.00283202
NC_045512.2_pilon	9640	T	6778	1	0	0	11	0.00177043
NC_045512.2_pilon	9641	A	6758	0	0	4	0	0.000591891
NC_045512.2_pilon	9642	T	6841	0	0	0	10	0.00146177
NC_045512.2_pilon	9643	T	6784	1	0	1	2	0.000589623
NC_045512.2_pilon	9644	C	6696	0	1	0	0	0.000149343
NC_045512.2_pilon	9645	A	6451	0	0	15	0	0.00232522
NC_045512.2_pilon	9646	G	6508	3	0	0	0	0.000460971
NC_045512.2_pilon	9647	T	6493	3	0	0	11	0.00215617
NC_045512.2_pilon	9648	G	6399	6	0	0	0	0.000937647
NC_045512.2_pilon	9649	G	6254	0	0	0	0	0
NC_045512.2_pilon	9650	A	6140	0	0	2	0	0.000325733
NC_045512.2_pilon	9651	T	6360	1	0	0	5	0.000943396
NC_045512.2_pilon	9652	G	3388	3	0	0	1	0.00118064
NC_045512.2_pilon	9653	G	3332	2	0	0	0	0.00060024
NC_045512.2_pilon	9654	T	3358	2	0	0	1	0.000893389
NC_045512.2_pilon	9655	T	3400	0	0	0	3	0.000882353
NC_045512.2_pilon	9656	A	3394	0	0	7	0	0.00206246
NC_045512.2_pilon	9657	T	3411	2	0	0	2	0.00117268
NC_045512.2_pilon	9658	G	3390	3	0	0	1	0.00117994
NC_045512.2_pilon	9659	T	3430	0	0	0	9	0.00262391
NC_045512.2_pilon	9660	T	3436	0	0	0	0	0
NC_045512.2_pilon	9661	C	3397	2	0	0	0	0.000588755
NC_045512.2_pilon	9662	A	3395	0	1	8	0	0.00265096
NC_045512.2_pilon	9663	C	3375	0	2	0	0	0.000592593
NC_045512.2_pilon	9664	A	3425	0	0	6	0	0.00175182
NC_045512.2_pilon	9665	C	3401	0	0	0	0	0
NC_045512.2_pilon	9666	C	3409	0	0	0	0	0
NC_045512.2_pilon	9667	T	3439	1	0	0	0	0.000290782
NC_045512.2_pilon	9668	T	3439	1	0	0	0	0.000290782
NC_045512.2_pilon	9669	T	3448	0	0	1	0	0.000290023
NC_045512.2_pilon	9670	A	3425	0	0	5	0	0.00145985
NC_045512.2_pilon	9671	G	3271	1	0	0	0	0.000305717
NC_045512.2_pilon	9672	T	3420	1	0	0	7	0.00233918
NC_045512.2_pilon	9673	A	3470	0	0	6	0	0.00172911
NC_045512.2_pilon	9674	C	3422	0	0	0	0	0
NC_045512.2_pilon	9675	C	3450	4	0	1	0	0.00144928
NC_045512.2_pilon	9676	T	3460	0	0	0	0	0
NC_045512.2_pilon	9677	T	3457	0	0	0	2	0.000578536
NC_045512.2_pilon	9678	T	3427	0	0	0	1	0.0002918
NC_045512.2_pilon	9679	C	3384	0	0	0	0	0
NC_045512.2_pilon	9680	T	3401	2	0	0	3	0.00147016
NC_045512.2_pilon	9681	G	3397	2	0	0	0	0.000588755
NC_045512.2_pilon	9682	G	3378	0	0	0	1	0.000296033
NC_045512.2_pilon	9683	A	3424	0	0	1	1	0.000584112
NC_045512.2_pilon	9684	T	3514	0	0	0	4	0.0011383
NC_045512.2_pilon	9685	A	3535	0	1	4	0	0.00141443
NC_045512.2_pilon	9686	A	3553	0	0	8	0	0.00225162
NC_045512.2_pilon	9687	C	3569	0	3	0	0	0.000840572
NC_045512.2_pilon	9688	A	3654	0	1	8	0	0.00246305
NC_045512.2_pilon	9689	A	3567	0	0	7	0	0.00196243
NC_045512.2_pilon	9690	T	3660	0	0	0	4	0.0010929
NC_045512.2_pilon	9691	T	3688	1	0	0	4	0.00135575
NC_045512.2_pilon	9692	G	3625	1	0	0	0	0.000275862
NC_045512.2_pilon	9693	C	3604	3	0	0	0	0.000832408
NC_045512.2_pilon	9694	T	3681	4	0	0	0	0.00108666
NC_045512.2_pilon	9695	T	3688	0	0	0	8	0.0021692
NC_045512.2_pilon	9696	A	3642	0	0	4	0	0.0010983
NC_045512.2_pilon	9697	T	3668	0	0	0	1	0.000272628
NC_045512.2_pilon	9698	A	3674	0	0	4	0	0.00108873
NC_045512.2_pilon	9699	T	3711	5	0	0	9	0.00377257
NC_045512.2_pilon	9700	C	3689	2	0	0	0	0.000542152
NC_045512.2_pilon	9701	A	3621	0	0	3	0	0.0008285
NC_045512.2_pilon	9702	T	3680	0	0	0	1	0.000271739
NC_045512.2_pilon	9703	T	3682	1	0	0	1	0.000543183
NC_045512.2_pilon	9704	T	3710	1	0	0	0	0.000269542
NC_045512.2_pilon	9705	G	3696	2	0	0	0	0.000541126
NC_045512.2_pilon	9706	T	3627	0	0	1	5	0.00165426
NC_045512.2_pilon	9707	A	3617	0	0	3	0	0.000829417
NC_045512.2_pilon	9708	T	3630	0	0	0	1	0.000275482
NC_045512.2_pilon	9709	T	3604	0	0	0	3	0.000832408
NC_045512.2_pilon	9710	T	3592	0	0	0	1	0.000278396
NC_045512.2_pilon	9711	C	3526	1	0	0	0	0.000283607
NC_045512.2_pilon	9712	C	3497	0	3	1	0	0.00114384
NC_045512.2_pilon	9713	A	3557	0	0	5	0	0.00140568
NC_045512.2_pilon	9714	C	3552	0	2	0	0	0.000563063
NC_045512.2_pilon	9715	A	3620	0	0	8	0	0.00220994
NC_045512.2_pilon	9716	A	3630	0	2	3	0	0.00137741
NC_045512.2_pilon	9717	A	3689	0	0	0	1	0.000271076
NC_045512.2_pilon	9718	G	3635	1	0	0	0	0.000275103
NC_045512.2_pilon	9719	C	3735	0	1	1	0	0.000535475
NC_045512.2_pilon	9720	A	3723	0	0	9	0	0.00241741
NC_045512.2_pilon	9721	T	3749	0	0	0	1	0.000266738
NC_045512.2_pilon	9722	T	3775	1	0	0	3	0.0010596
NC_045512.2_pilon	9723	T	3764	0	0	0	0	0
NC_045512.2_pilon	9724	C	3719	1	1	0	0	0.000537779
NC_045512.2_pilon	9725	T	3733	2	0	1	6	0.00241093
NC_045512.2_pilon	9726	A	3658	0	0	5	0	0.00136687
NC_045512.2_pilon	9727	T	3657	0	0	0	5	0.00136724
NC_045512.2_pilon	9728	T	3658	2	0	0	5	0.00191361
NC_045512.2_pilon	9729	G	3627	2	0	0	0	0.00055142
NC_045512.2_pilon	9730	G	3556	2	0	0	0	0.00056243
NC_045512.2_pilon	9731	T	3622	0	0	0	4	0.00110436
NC_045512.2_pilon	9732	T	3621	1	0	0	0	0.000276167
NC_045512.2_pilon	9733	C	3592	1	0	0	0	0.000278396
NC_045512.2_pilon	9734	T	3618	0	0	0	0	0
NC_045512.2_pilon	9735	T	3561	0	0	0	2	0.00056164
NC_045512.2_pilon	9736	T	3557	0	0	0	0	0
NC_045512.2_pilon	9737	A	3521	0	0	6	0	0.00170406
NC_045512.2_pilon	9738	G	3507	0	0	0	0	0
NC_045512.2_pilon	9739	T	3529	0	0	0	5	0.00141683
NC_045512.2_pilon	9740	A	3577	0	0	2	0	0.000559128
NC_045512.2_pilon	9741	A	3568	0	0	7	0	0.00196188
NC_045512.2_pilon	9742	T	3619	1	0	2	3	0.00165792
NC_045512.2_pilon	9743	T	3643	0	0	0	5	0.0013725
NC_045512.2_pilon	9744	A	3640	0	0	8	0	0.0021978
NC_045512.2_pilon	9745	C	3488	0	0	0	0	0
NC_045512.2_pilon	9746	C	3585	1	0	0	0	0.00027894
NC_045512.2_pilon	9747	T	3637	0	0	1	6	0.00192466
NC_045512.2_pilon	9748	A	3562	0	0	1	0	0.000280741
NC_045512.2_pilon	9749	A	3528	0	0	0	0	0
NC_045512.2_pilon	9750	A	3554	0	0	0	0	0
NC_045512.2_pilon	9751	G	3546	0	1	0	0	0.000282008
NC_045512.2_pilon	9752	A	3618	0	0	3	0	0.000829187
NC_045512.2_pilon	9753	G	3564	0	0	0	0	0
NC_045512.2_pilon	9754	A	3613	0	1	7	0	0.00221423
NC_045512.2_pilon	9755	C	3176	0	1	0	0	0.000314861
NC_045512.2_pilon	9756	G	3206	3	0	0	0	0.000935745
NC_045512.2_pilon	9757	T	3116	3	0	1	11	0.00481386
NC_045512.2_pilon	9758	G	3198	1	0	0	1	0.000625391
NC_045512.2_pilon	9759	T	3228	2	0	0	5	0.00216853
NC_045512.2_pilon	9760	A	3199	0	1	9	0	0.00312598
NC_045512.2_pilon	9761	G	3233	3	1	0	0	0.00123724
NC_045512.2_pilon	9762	T	3314	2	0	0	7	0.00271575
NC_045512.2_pilon	9763	C	3329	0	0	0	0	0
NC_045512.2_pilon	9764	T	3338	1	0	0	0	0.000299581
NC_045512.2_pilon	9765	T	3346	0	0	0	1	0.000298864
NC_045512.2_pilon	9766	T	3360	0	0	0	0	0
NC_045512.2_pilon	9767	A	3309	0	0	2	0	0.000604412
NC_045512.2_pilon	9768	A	3262	0	0	9	0	0.00275904
NC_045512.2_pilon	9769	T	3377	0	0	0	5	0.0014806
NC_045512.2_pilon	9770	G	3412	1	0	0	0	0.000293083
NC_045512.2_pilon	9771	G	3366	1	0	0	0	0.000297089
NC_045512.2_pilon	9772	T	3281	0	0	0	4	0.00121914
NC_045512.2_pilon	9773	G	3380	1	0	0	0	0.000295858
NC_045512.2_pilon	9774	T	3399	1	0	1	1	0.000882613
NC_045512.2_pilon	9775	T	3401	0	0	0	1	0.000294031
NC_045512.2_pilon	9776	T	3425	0	0	0	1	0.000291971
NC_045512.2_pilon	9777	C	3332	1	0	0	0	0.00030012
NC_045512.2_pilon	9778	C	3327	0	0	0	0	0
NC_045512.2_pilon	9779	T	3376	0	0	0	0	0
NC_045512.2_pilon	9780	T	3364	0	0	0	0	0
NC_045512.2_pilon	9781	T	3364	0	0	0	1	0.000297265
NC_045512.2_pilon	9782	A	3342	0	0	5	0	0.00149611
NC_045512.2_pilon	9783	G	3342	2	0	0	0	0.000598444
NC_045512.2_pilon	9784	T	3440	1	0	0	6	0.00203488
NC_045512.2_pilon	9785	A	3491	0	3	3	1	0.00200516
NC_045512.2_pilon	9786	C	3480	0	0	0	0	0
NC_045512.2_pilon	9787	T	3524	0	0	0	0	0
NC_045512.2_pilon	9788	T	3521	0	0	0	0	0
NC_045512.2_pilon	9789	T	3483	0	0	0	0	0
NC_045512.2_pilon	9790	T	3497	0	0	0	0	0
NC_045512.2_pilon	9791	G	3482	1	0	0	0	0.000287191
NC_045512.2_pilon	9792	A	3379	0	0	1	0	0.000295946
NC_045512.2_pilon	9793	A	3394	0	2	0	1	0.000883913
NC_045512.2_pilon	9794	G	3487	0	0	0	0	0
NC_045512.2_pilon	9795	A	3559	0	1	0	0	0.000280978
NC_045512.2_pilon	9796	A	3574	0	0	1	0	0.000279799
NC_045512.2_pilon	9797	G	3522	0	0	0	0	0
NC_045512.2_pilon	9798	C	3627	0	2	0	0	0.00055142
NC_045512.2_pilon	9799	T	3061	1	0	0	4	0.00163345
NC_045512.2_pilon	9800	G	3027	4	0	0	0	0.00132144
NC_045512.2_pilon	9801	C	2993	1	2	0	0	0.00100234
NC_045512.2_pilon	9802	G	3027	4	2	0	0	0.00198216
NC_045512.2_pilon	9803	C	3052	3	2	0	0	0.00163827
NC_045512.2_pilon	9804	T	3101	0	0	0	2	0.000644953
NC_045512.2_pilon	9805	G	3083	2	0	0	0	0.000648719
NC_045512.2_pilon	9806	T	3096	4	0	0	11	0.00484496
NC_045512.2_pilon	9807	G	3083	0	0	0	1	0.000324359
NC_045512.2_pilon	9808	C	3107	1	1	1	0	0.000965562
NC_045512.2_pilon	9809	A	3145	0	0	12	0	0.00381558
NC_045512.2_pilon	9810	C	3152	0	2	0	0	0.000634518
NC_045512.2_pilon	9811	C	3264	2	0	0	0	0.000612745
NC_045512.2_pilon	9812	T	3290	0	0	0	0	0
NC_045512.2_pilon	9813	T	3265	0	0	0	0	0
NC_045512.2_pilon	9814	T	3274	0	0	0	0	0
NC_045512.2_pilon	9815	T	3287	0	0	0	0	0
NC_045512.2_pilon	9816	T	3323	1	0	0	1	0.000601866
NC_045512.2_pilon	9817	G	3317	1	0	0	0	0.000301477
NC_045512.2_pilon	9818	T	3343	0	0	0	6	0.0017948
NC_045512.2_pilon	9819	T	3365	0	0	0	9	0.00267459
NC_045512.2_pilon	9820	A	3346	0	0	3	0	0.000896593
NC_045512.2_pilon	9821	A	3326	0	0	0	0	0
NC_045512.2_pilon	9822	A	3412	0	0	2	0	0.000586166
NC_045512.2_pilon	9823	T	3501	0	0	0	0	0
NC_045512.2_pilon	9824	A	3516	0	0	1	0	0.000284414
NC_045512.2_pilon	9825	A	3473	0	0	2	0	0.000575871
NC_045512.2_pilon	9826	A	3574	0	0	0	0	0
NC_045512.2_pilon	9827	G	3598	0	0	0	0	0
NC_045512.2_pilon	9828	A	3732	0	1	0	0	0.000267953
NC_045512.2_pilon	9829	A	3745	0	0	5	0	0.00133511
NC_045512.2_pilon	9830	A	3774	0	0	2	0	0.000529942
NC_045512.2_pilon	9831	T	3813	0	0	0	6	0.00157356
NC_045512.2_pilon	9832	G	3865	5	0	0	0	0.00129366
NC_045512.2_pilon	9833	T	3853	1	0	0	2	0.000778614
NC_045512.2_pilon	9834	A	3904	0	0	5	0	0.00128074
NC_045512.2_pilon	9835	T	3932	0	0	0	7	0.00178026
NC_045512.2_pilon	9836	C	3936	1	0	0	0	0.000254065
NC_045512.2_pilon	9837	T	3955	0	0	2	10	0.00303413
NC_045512.2_pilon	9838	A	3913	0	0	0	0	0
NC_045512.2_pilon	9839	A	3884	0	0	1	0	0.000257467
NC_045512.2_pilon	9840	A	3901	0	0	0	0	0
NC_045512.2_pilon	9841	G	3974	0	0	0	0	0
NC_045512.2_pilon	9842	T	4001	1	0	0	8	0.00224944
NC_045512.2_pilon	9843	T	4049	2	0	0	6	0.0019758
NC_045512.2_pilon	9844	G	3448	1	0	0	0	0.000290023
NC_045512.2_pilon	9845	C	3480	0	3	0	0	0.000862069
NC_045512.2_pilon	9846	G	3520	3	0	0	1	0.00113636
NC_045512.2_pilon	9847	T	3460	0	0	1	2	0.000867052
NC_045512.2_pilon	9848	A	3528	0	1	5	0	0.00170068
NC_045512.2_pilon	9849	G	3506	1	0	0	0	0.000285225
NC_045512.2_pilon	9850	T	3554	1	0	0	3	0.00112549
NC_045512.2_pilon	9851	G	3569	2	1	0	0	0.000840572
NC_045512.2_pilon	9852	A	3551	0	3	2	0	0.00140805
NC_045512.2_pilon	9853	T	3611	4	0	0	7	0.00304625
NC_045512.2_pilon	9854	G	3639	3	0	0	0	0.000824402
NC_045512.2_pilon	9855	T	3647	3	0	1	9	0.00356457
NC_045512.2_pilon	9856	G	3650	1	0	0	0	0.000273973
NC_045512.2_pilon	9857	C	3649	3	1	0	0	0.00109619
NC_045512.2_pilon	9858	T	3716	2	0	0	4	0.00161464
NC_045512.2_pilon	9859	A	3708	0	0	5	0	0.00134844
NC_045512.2_pilon	9860	T	3719	0	0	0	8	0.00215112
NC_045512.2_pilon	9861	T	3736	0	0	1	2	0.000802998
NC_045512.2_pilon	9862	A	3762	0	0	3	0	0.000797448
NC_045512.2_pilon	9863	C	3766	0	2	0	0	0.000531067
NC_045512.2_pilon	9864	C	3816	2	0	0	0	0.000524109
NC_045512.2_pilon	9865	T	3831	1	0	0	1	0.000522057
NC_045512.2_pilon	9866	C	3851	0	0	0	0	0
NC_045512.2_pilon	9867	T	3870	0	0	0	0	0
NC_045512.2_pilon	9868	T	3861	0	0	0	1	0.000259
NC_045512.2_pilon	9869	A	3866	0	0	8	0	0.00206932
NC_045512.2_pilon	9870	C	3861	1	3	1	0	0.001295
NC_045512.2_pilon	9871	G	3996	5	1	0	0	0.0015015
NC_045512.2_pilon	9872	C	4005	0	3	1	0	0.000998752
NC_045512.2_pilon	9873	A	4006	0	3	8	0	0.00274588
NC_045512.2_pilon	9874	A	3991	0	0	8	0	0.00200451
NC_045512.2_pilon	9875	T	4092	0	0	0	4	0.000977517
NC_045512.2_pilon	9876	A	4066	0	0	5	0	0.00122971
NC_045512.2_pilon	9877	T	4125	0	0	0	7	0.00169697
NC_045512.2_pilon	9878	A	4138	0	0	5	0	0.00120831
NC_045512.2_pilon	9879	A	4088	0	0	9	0	0.00220157
NC_045512.2_pilon	9880	T	4180	0	0	0	3	0.000717703
NC_045512.2_pilon	9881	A	4197	0	3	4	0	0.00166786
NC_045512.2_pilon	9882	G	4185	0	1	0	0	0.000238949
NC_045512.2_pilon	9883	A	4190	0	1	11	0	0.00286396
NC_045512.2_pilon	9884	T	4258	1	0	0	7	0.00187882
NC_045512.2_pilon	9885	A	4298	0	0	5	0	0.00116333
NC_045512.2_pilon	9886	C	4268	0	0	0	0	0
NC_045512.2_pilon	9887	T	4283	0	0	0	0	0
NC_045512.2_pilon	9888	T	4276	0	0	0	9	0.00210477
NC_045512.2_pilon	9889	A	4306	0	0	6	0	0.0013934
NC_045512.2_pilon	9890	G	4241	5	2	0	0	0.00165055
NC_045512.2_pilon	9891	C	4258	1	4	0	0	0.00117426
NC_045512.2_pilon	9892	T	4323	1	0	0	3	0.000925283
NC_045512.2_pilon	9893	C	4288	1	0	0	0	0.000233209
NC_045512.2_pilon	9894	T	4319	0	0	0	0	0
NC_045512.2_pilon	9895	T	4306	0	0	0	1	0.000232234
NC_045512.2_pilon	9896	T	4331	0	0	0	1	0.000230894
NC_045512.2_pilon	9897	A	4276	0	0	5	1	0.00140318
NC_045512.2_pilon	9898	T	4344	1	0	0	9	0.00230203
NC_045512.2_pilon	9899	A	4321	0	0	12	0	0.00277713
NC_045512.2_pilon	9900	A	4310	0	0	10	1	0.0025522
NC_045512.2_pilon	9901	T	4372	0	0	1	4	0.00114364
NC_045512.2_pilon	9902	A	4355	0	0	11	0	0.00252583
NC_045512.2_pilon	9903	A	4300	0	1	0	0	0.000232558
NC_045512.2_pilon	9904	G	4350	0	0	0	1	0.000229885
NC_045512.2_pilon	9905	T	4290	2	0	0	3	0.0011655
NC_045512.2_pilon	9906	A	4425	0	2	7	0	0.0020339
NC_045512.2_pilon	9907	C	4411	0	2	0	0	0.000453412
NC_045512.2_pilon	9908	A	4470	0	3	8	0	0.00246085
NC_045512.2_pilon	9909	A	4441	0	3	0	1	0.000900698
NC_045512.2_pilon	9910	G	4455	0	0	0	0	0
NC_045512.2_pilon	9911	T	4352	1	0	1	5	0.00160846
NC_045512.2_pilon	9912	A	4503	0	0	6	0	0.00133245
NC_045512.2_pilon	9913	T	4503	0	0	0	1	0.000222074
NC_045512.2_pilon	9914	T	4476	0	0	0	1	0.000223414
NC_045512.2_pilon	9915	T	4499	0	0	0	0	0
NC_045512.2_pilon	9916	T	4531	0	0	0	0	0
NC_045512.2_pilon	9917	A	4519	0	0	2	0	0.000442576
NC_045512.2_pilon	9918	G	4485	3	0	0	0	0.000668896
NC_045512.2_pilon	9919	T	4449	3	0	0	6	0.00202293
NC_045512.2_pilon	9920	G	4491	2	0	0	1	0.000668003
NC_045512.2_pilon	9921	G	4383	0	2	0	0	0.000456308
NC_045512.2_pilon	9922	A	4389	0	0	0	1	0.000227842
NC_045512.2_pilon	9923	G	4465	2	0	0	0	0.000447928
NC_045512.2_pilon	9924	C	4496	0	9	1	0	0.0022242
NC_045512.2_pilon	9925	A	4518	0	3	10	0	0.00287738
NC_045512.2_pilon	9926	A	4479	0	0	13	0	0.00290243
NC_045512.2_pilon	9927	T	4514	1	0	0	7	0.00177226
NC_045512.2_pilon	9928	G	4505	1	0	0	0	0.000221976
NC_045512.2_pilon	9929	G	4430	0	0	0	0	0
NC_045512.2_pilon	9930	A	4478	0	5	6	0	0.00245645
NC_045512.2_pilon	9931	T	4531	0	0	0	9	0.00198632
NC_045512.2_pilon	9932	A	4565	0	1	11	1	0.00284775
NC_045512.2_pilon	9933	C	4562	0	1	0	0	0.000219202
NC_045512.2_pilon	9934	A	4600	0	0	9	0	0.00195652
NC_045512.2_pilon	9935	A	4573	0	1	12	0	0.00284277
NC_045512.2_pilon	9936	C	4571	0	0	2	0	0.000437541
NC_045512.2_pilon	9937	T	4580	1	0	0	5	0.00131004
NC_045512.2_pilon	9938	A	4598	0	0	4	1	0.00108743
NC_045512.2_pilon	9939	G	4550	4	0	0	0	0.000879121
NC_045512.2_pilon	9940	C	4556	0	3	0	0	0.000658472
NC_045512.2_pilon	9941	T	4598	3	0	1	5	0.00195737
NC_045512.2_pilon	9942	A	4634	0	0	3	0	0.000647389
NC_045512.2_pilon	9943	C	4623	0	2	1	0	0.000648929
NC_045512.2_pilon	9944	A	4640	0	4	11	0	0.00323276
NC_045512.2_pilon	9945	G	4607	0	0	0	0	0
NC_045512.2_pilon	9946	A	4651	0	1	3	0	0.00086003
NC_045512.2_pilon	9947	G	4651	0	0	0	0	0
NC_045512.2_pilon	9948	A	4724	0	1	2	0	0.000635055
NC_045512.2_pilon	9949	A	4739	0	1	0	0	0.000211015
NC_045512.2_pilon	9950	G	4688	0	0	0	0	0
NC_045512.2_pilon	9951	C	4741	1	0	0	0	0.000210926
NC_045512.2_pilon	9952	T	4763	2	0	0	3	0.00104976
NC_045512.2_pilon	9953	G	4735	3	0	0	0	0.00063358
NC_045512.2_pilon	9954	C	4677	1	2	1	0	0.000855249
NC_045512.2_pilon	9955	T	4711	1	0	0	1	0.000424538
NC_045512.2_pilon	9956	T	4655	0	0	0	10	0.00214823
NC_045512.2_pilon	9957	G	4651	2	0	0	0	0.000430015
NC_045512.2_pilon	9958	T	4629	2	0	0	10	0.00259235
NC_045512.2_pilon	9959	T	4640	3	0	0	6	0.00193966
NC_045512.2_pilon	9960	G	4613	4	0	0	1	0.00108389
NC_045512.2_pilon	9961	T	4612	2	0	1	8	0.00238508
NC_045512.2_pilon	9962	C	4637	1	4	0	0	0.00107828
NC_045512.2_pilon	9963	A	4605	0	3	8	0	0.00238871
NC_045512.2_pilon	9964	T	4638	1	0	0	8	0.00194049
NC_045512.2_pilon	9965	C	4611	1	0	2	0	0.000650618
NC_045512.2_pilon	9966	T	4427	3	0	0	3	0.00135532
NC_045512.2_pilon	9967	C	4442	1	0	0	0	0.000225124
NC_045512.2_pilon	9968	G	4420	3	1	0	0	0.000904977
NC_045512.2_pilon	9969	C	4426	0	0	0	0	0
NC_045512.2_pilon	9970	A	4454	0	2	15	0	0.00381679
NC_045512.2_pilon	9971	A	4453	0	0	10	0	0.00224568
NC_045512.2_pilon	9972	A	4451	0	4	0	0	0.000898674
NC_045512.2_pilon	9973	G	4397	0	1	0	0	0.000227428
NC_045512.2_pilon	9974	G	4407	4	0	0	0	0.000907647
NC_045512.2_pilon	9975	C	4571	1	2	1	0	0.000875082
NC_045512.2_pilon	9976	T	4545	4	0	0	2	0.00132013
NC_045512.2_pilon	9977	C	4589	1	0	0	0	0.000217912
NC_045512.2_pilon	9978	T	4608	5	0	0	8	0.00282118
NC_045512.2_pilon	9979	C	4626	0	0	0	0	0
NC_045512.2_pilon	9980	A	4591	0	6	6	0	0.00261381
NC_045512.2_pilon	9981	A	4553	0	0	8	1	0.00197672
NC_045512.2_pilon	9982	T	4621	0	0	0	8	0.00173123
NC_045512.2_pilon	9983	G	4592	2	0	0	1	0.00065331
NC_045512.2_pilon	9984	A	4586	0	2	10	0	0.00261666
NC_045512.2_pilon	9985	C	4610	0	0	0	0	0
NC_045512.2_pilon	9986	T	4672	2	0	0	0	0.000428082
NC_045512.2_pilon	9987	T	4661	4	0	1	2	0.00150182
NC_045512.2_pilon	9988	C	4643	0	0	0	0	0
NC_045512.2_pilon	9989	A	4586	0	2	13	1	0.00348888
NC_045512.2_pilon	9990	G	4602	3	0	0	0	0.00065189
NC_045512.2_pilon	9991	T	4637	1	0	0	7	0.00172525
NC_045512.2_pilon	9992	A	4665	0	0	6	0	0.00128617
NC_045512.2_pilon	9993	A	4639	0	1	9	0	0.00215564
NC_045512.2_pilon	9994	C	4658	0	1	0	0	0.000214684
NC_045512.2_pilon	9995	T	4728	4	0	0	2	0.00126904
NC_045512.2_pilon	9996	C	4714	0	5	0	0	0.00106067
NC_045512.2_pilon	9997	A	4691	0	2	4	0	0.00127904
NC_045512.2_pilon	9998	G	4687	0	0	0	0	0
NC_045512.2_pilon	9999	G	4668	2	0	0	1	0.000642674
NC_045512.2_pilon	10000	T	4586	0	0	0	6	0.00130833
NC_045512.2_pilon	10001	T	4739	3	0	1	1	0.00105507
NC_045512.2_pilon	10002	C	4753	1	0	0	0	0.000210393
NC_045512.2_pilon	10003	T	4765	4	0	1	7	0.00251836
NC_045512.2_pilon	10004	G	4750	1	0	0	0	0.000210526
NC_045512.2_pilon	10005	A	4631	0	5	13	1	0.00410279
NC_045512.2_pilon	10006	T	4703	0	0	1	11	0.00255156
NC_045512.2_pilon	10007	G	4728	4	0	0	0	0.000846024
NC_045512.2_pilon	10008	T	4654	1	0	0	7	0.00171895
NC_045512.2_pilon	10009	T	4672	1	0	0	0	0.000214041
NC_045512.2_pilon	10010	C	2509	0	0	0	0	0
NC_045512.2_pilon	10011	T	2525	0	0	0	0	0
NC_045512.2_pilon	10012	T	2531	0	0	0	1	0.000395101
NC_045512.2_pilon	10013	T	2540	0	0	0	0	0
NC_045512.2_pilon	10014	A	2556	0	0	5	1	0.00234742
NC_045512.2_pilon	10015	C	2554	0	1	0	0	0.000391543
NC_045512.2_pilon	10016	C	2623	0	1	0	0	0.000381243
NC_045512.2_pilon	10017	A	2636	0	2	3	0	0.00189681
NC_045512.2_pilon	10018	A	2647	0	0	5	0	0.00188893
NC_045512.2_pilon	10019	C	2694	0	2	0	0	0.00074239
NC_045512.2_pilon	10020	C	2725	0	2	0	0	0.000733945
NC_045512.2_pilon	10021	A	2739	0	2	7	0	0.00328587
NC_045512.2_pilon	10022	C	2732	0	1	1	0	0.000732064
NC_045512.2_pilon	10023	C	2815	0	2	0	0	0.00071048
NC_045512.2_pilon	10024	A	2877	0	2	6	0	0.00278067
NC_045512.2_pilon	10025	C	2880	0	4	0	0	0.00138889
NC_045512.2_pilon	10026	A	2925	0	0	6	0	0.00205128
NC_045512.2_pilon	10027	A	2911	0	0	1	0	0.000343525
NC_045512.2_pilon	10028	A	2990	0	0	1	0	0.000334448
NC_045512.2_pilon	10029	C	3003	0	1	0	0	0.000333
NC_045512.2_pilon	10030	C	3073	1	0	0	0	0.000325415
NC_045512.2_pilon	10031	T	3072	0	0	0	0	0
NC_045512.2_pilon	10032	C	3081	0	1	0	0	0.00032457
NC_045512.2_pilon	10033	T	3095	3	0	0	10	0.00420032
NC_045512.2_pilon	10034	A	3071	0	0	2	0	0.000651254
NC_045512.2_pilon	10035	T	3082	2	0	0	6	0.00259572
NC_045512.2_pilon	10036	C	3094	0	2	0	0	0.000646412
NC_045512.2_pilon	10037	A	3138	0	1	7	0	0.00254939
NC_045512.2_pilon	10038	C	3112	0	1	1	0	0.000642674
NC_045512.2_pilon	10039	C	3172	2	1	0	0	0.000945776
NC_045512.2_pilon	10040	T	3180	2	0	0	2	0.00125786
NC_045512.2_pilon	10041	C	3205	2	1	0	0	0.000936037
NC_045512.2_pilon	10042	A	3183	0	1	12	1	0.00439837
NC_045512.2_pilon	10043	G	3204	0	0	0	0	0
NC_045512.2_pilon	10044	C	3296	3	3	0	0	0.00182039
NC_045512.2_pilon	10045	T	3337	4	0	1	6	0.00329637
NC_045512.2_pilon	10046	G	3340	3	0	0	0	0.000898204
NC_045512.2_pilon	10047	T	3297	0	0	0	1	0.000303306
NC_045512.2_pilon	10048	T	3289	0	0	0	1	0.000304044
NC_045512.2_pilon	10049	T	3293	0	0	0	0	0
NC_045512.2_pilon	10050	T	3329	0	0	0	0	0
NC_045512.2_pilon	10051	G	3311	3	0	0	0	0.000906071
NC_045512.2_pilon	10052	C	3336	1	2	0	0	0.000899281
NC_045512.2_pilon	10053	A	3348	0	5	18	0	0.00686977
NC_045512.2_pilon	10054	G	3392	0	0	0	0	0
NC_045512.2_pilon	10055	A	3400	0	1	2	0	0.000882353
NC_045512.2_pilon	10056	G	3573	2	0	0	0	0.000559754
NC_045512.2_pilon	10057	T	3566	2	0	0	0	0.000560852
NC_045512.2_pilon	10058	G	3740	3	0	0	0	0.000802139
NC_045512.2_pilon	10059	G	3720	3	0	0	0	0.000806452
NC_045512.2_pilon	10060	T	3685	1	0	0	0	0.00027137
NC_045512.2_pilon	10061	T	3758	0	0	0	0	0
NC_045512.2_pilon	10062	T	3797	0	0	0	1	0.000263366
NC_045512.2_pilon	10063	T	3820	0	0	0	0	0
NC_045512.2_pilon	10064	A	3777	0	0	6	0	0.00158856
NC_045512.2_pilon	10065	G	3761	0	2	0	0	0.000531773
NC_045512.2_pilon	10066	A	3907	0	0	0	0	0
NC_045512.2_pilon	10067	A	3930	0	0	0	0	0
NC_045512.2_pilon	10068	A	3974	0	0	1	0	0.000251636
NC_045512.2_pilon	10069	A	4037	0	0	0	0	0
NC_045512.2_pilon	10070	A	4138	0	0	0	0	0
NC_045512.2_pilon	10071	T	4215	1	0	0	1	0.000474496
NC_045512.2_pilon	10072	G	4226	2	0	0	0	0.000473261
NC_045512.2_pilon	10073	G	4268	3	1	0	0	0.000937207
NC_045512.2_pilon	10074	C	4390	0	6	0	0	0.00136674
NC_045512.2_pilon	10075	A	4436	0	0	5	1	0.00135257
NC_045512.2_pilon	10076	T	4478	0	0	1	10	0.00245645
NC_045512.2_pilon	10077	T	4541	4	0	1	0	0.00110108
NC_045512.2_pilon	10078	C	4503	0	0	0	0	0
NC_045512.2_pilon	10079	C	4488	0	0	0	0	0
NC_045512.2_pilon	10080	C	4521	0	0	0	0	0
NC_045512.2_pilon	10081	A	4497	0	5	7	0	0.00266845
NC_045512.2_pilon	10082	T	4578	0	0	0	8	0.00174749
NC_045512.2_pilon	10083	C	4689	0	0	1	0	0.000213265
NC_045512.2_pilon	10084	T	4685	0	0	1	9	0.00213447
NC_045512.2_pilon	10085	G	4655	1	0	0	0	0.000214823
NC_045512.2_pilon	10086	G	4678	0	0	0	0	0
NC_045512.2_pilon	10087	T	4649	0	0	0	4	0.0008604
NC_045512.2_pilon	10088	A	4755	0	0	7	0	0.00147213
NC_045512.2_pilon	10089	A	4730	0	1	1	0	0.000422833
NC_045512.2_pilon	10090	A	4773	0	0	1	0	0.000209512
NC_045512.2_pilon	10091	G	4857	0	0	0	0	0
NC_045512.2_pilon	10092	T	4924	1	0	0	5	0.00121852
NC_045512.2_pilon	10093	T	5067	1	0	0	7	0.00157884
NC_045512.2_pilon	10094	G	5006	3	0	0	0	0.000599281
NC_045512.2_pilon	10095	A	4964	0	3	1	1	0.00100725
NC_045512.2_pilon	10096	G	4990	1	0	0	0	0.000200401
NC_045512.2_pilon	10097	G	5060	1	1	0	0	0.000395257
NC_045512.2_pilon	10098	G	5200	0	0	0	0	0
NC_045512.2_pilon	10099	T	5117	1	0	0	6	0.00136799
NC_045512.2_pilon	10100	T	5385	2	0	0	11	0.00241411
NC_045512.2_pilon	10101	G	5365	6	0	0	0	0.00111836
NC_045512.2_pilon	10102	T	5339	1	0	1	3	0.000936505
NC_045512.2_pilon	10103	A	5361	0	0	11	0	0.00205186
NC_045512.2_pilon	10104	T	5428	2	0	0	4	0.00110538
NC_045512.2_pilon	10105	G	5490	8	0	0	1	0.00163934
NC_045512.2_pilon	10106	G	5485	6	0	0	1	0.00127621
NC_045512.2_pilon	10107	T	5528	0	0	0	9	0.00162808
NC_045512.2_pilon	10108	A	5568	0	2	8	0	0.00179598
NC_045512.2_pilon	10109	C	5614	0	2	2	0	0.000712504
NC_045512.2_pilon	10110	A	5725	0	6	15	0	0.00366812
NC_045512.2_pilon	10111	A	5719	0	2	0	0	0.000349711
NC_045512.2_pilon	10112	G	5764	0	0	0	0	0
NC_045512.2_pilon	10113	T	5870	1	0	0	4	0.000851789
NC_045512.2_pilon	10114	A	5944	0	0	3	0	0.000504711
NC_045512.2_pilon	10115	A	5956	0	2	10	0	0.00201478
NC_045512.2_pilon	10116	C	6017	0	0	1	0	0.000166196
NC_045512.2_pilon	10117	T	6103	6	0	0	0	0.000983123
NC_045512.2_pilon	10118	T	6114	2	0	0	14	0.00261694
NC_045512.2_pilon	10119	G	6094	2	0	0	0	0.000328192
NC_045512.2_pilon	10120	T	6014	1	0	0	9	0.00166279
NC_045512.2_pilon	10121	G	6063	8	0	0	0	0.00131948
NC_045512.2_pilon	10122	G	6035	5	0	0	1	0.0009942
NC_045512.2_pilon	10123	T	6070	2	0	0	10	0.00197694
NC_045512.2_pilon	10124	A	6178	0	2	9	0	0.00178051
NC_045512.2_pilon	10125	C	6196	0	2	1	0	0.000484183
NC_045512.2_pilon	10126	A	6334	0	4	22	0	0.00410483
NC_045512.2_pilon	10127	A	6333	0	3	14	0	0.00268435
NC_045512.2_pilon	10128	C	6411	0	1	0	0	0.000155982
NC_045512.2_pilon	10129	T	6559	5	0	0	10	0.00228693
NC_045512.2_pilon	10130	A	6537	0	2	8	0	0.00152975
NC_045512.2_pilon	10131	C	6549	0	5	0	0	0.000763475
NC_045512.2_pilon	10132	A	6664	0	2	21	0	0.00345138
NC_045512.2_pilon	10133	C	6669	0	1	0	0	0.000149948
NC_045512.2_pilon	10134	T	6782	3	0	1	0	0.000589797
NC_045512.2_pilon	10135	T	6798	0	0	1	6	0.00102971
NC_045512.2_pilon	10136	A	6774	0	0	7	0	0.00103336
NC_045512.2_pilon	10137	A	6780	0	2	17	0	0.00280236
NC_045512.2_pilon	10138	C	6795	0	11	0	0	0.00161884
NC_045512.2_pilon	10139	G	6865	5	1	0	0	0.000873999
NC_045512.2_pilon	10140	G	6814	1	0	0	0	0.000146757
NC_045512.2_pilon	10141	T	6707	0	0	0	11	0.00164008
NC_045512.2_pilon	10142	C	6850	0	0	0	0	0
NC_045512.2_pilon	10143	T	6846	2	0	1	0	0.000438212
NC_045512.2_pilon	10144	T	6825	1	0	0	3	0.000586081
NC_045512.2_pilon	10145	T	6848	2	0	0	6	0.00116822
NC_045512.2_pilon	10146	G	6830	3	0	0	1	0.000585652
NC_045512.2_pilon	10147	G	6720	3	1	0	0	0.000595238
NC_045512.2_pilon	10148	C	6764	0	3	0	0	0.000443525
NC_045512.2_pilon	10149	T	6827	2	0	0	0	0.000292954
NC_045512.2_pilon	10150	T	6853	2	0	1	18	0.00306435
NC_045512.2_pilon	10151	G	6830	4	0	0	0	0.000585652
NC_045512.2_pilon	10152	A	6741	0	2	19	0	0.00311526
NC_045512.2_pilon	10153	T	6822	2	0	1	14	0.00249194
NC_045512.2_pilon	10154	G	5548	4	1	0	1	0.00108147
NC_045512.2_pilon	10155	A	5498	0	4	17	1	0.00400146
NC_045512.2_pilon	10156	C	5492	1	12	0	0	0.00236708
NC_045512.2_pilon	10157	G	5590	5	0	0	0	0.000894454
NC_045512.2_pilon	10158	T	5501	3	0	0	10	0.00236321
NC_045512.2_pilon	10159	A	5547	0	3	4	0	0.00126194
NC_045512.2_pilon	10160	G	5558	1	0	0	1	0.000359842
NC_045512.2_pilon	10161	T	5671	1	0	1	9	0.00193969
NC_045512.2_pilon	10162	T	5687	0	0	0	1	0.00017584
NC_045512.2_pilon	10163	T	5740	0	0	0	1	0.000174216
NC_045512.2_pilon	10164	A	5738	0	0	8	1	0.00156849
NC_045512.2_pilon	10165	C	5760	1	4	0	0	0.000868056
NC_045512.2_pilon	10166	T	5826	4	0	0	12	0.00274631
NC_045512.2_pilon	10167	G	5783	4	1	0	0	0.000864603
NC_045512.2_pilon	10168	T	5824	2	0	0	5	0.00120192
NC_045512.2_pilon	10169	C	5820	2	0	0	0	0.000343643
NC_045512.2_pilon	10170	C	5819	0	7	0	0	0.00120296
NC_045512.2_pilon	10171	A	5843	0	0	13	0	0.00222488
NC_045512.2_pilon	10172	A	5837	0	2	0	2	0.000685284
NC_045512.2_pilon	10173	G	5857	0	1	0	0	0.000170736
NC_045512.2_pilon	10174	A	5983	0	1	17	1	0.00317566
NC_045512.2_pilon	10175	C	6067	0	3	0	0	0.000494478
NC_045512.2_pilon	10176	A	6145	0	1	14	0	0.00244101
NC_045512.2_pilon	10177	T	6136	1	0	2	18	0.00342243
NC_045512.2_pilon	10178	G	6234	3	0	0	0	0.000481232
NC_045512.2_pilon	10179	T	6184	5	0	1	8	0.00226391
NC_045512.2_pilon	10180	G	6184	6	1	0	0	0.00113195
NC_045512.2_pilon	10181	A	6160	0	5	14	0	0.00308442
NC_045512.2_pilon	10182	T	6316	1	0	0	12	0.00205826
NC_045512.2_pilon	10183	C	6389	2	2	0	0	0.000626076
NC_045512.2_pilon	10184	T	6422	9	0	1	21	0.00482716
NC_045512.2_pilon	10185	G	6364	8	0	0	0	0.00125707
NC_045512.2_pilon	10186	C	6401	2	4	0	0	0.000937354
NC_045512.2_pilon	10187	A	6464	0	3	15	0	0.00278465
NC_045512.2_pilon	10188	C	6464	0	5	0	0	0.000773515
NC_045512.2_pilon	10189	C	6570	1	0	0	0	0.000152207
NC_045512.2_pilon	10190	T	6634	6	0	0	1	0.00105517
NC_045512.2_pilon	10191	C	6657	4	0	0	0	0.000600871
NC_045512.2_pilon	10192	T	6669	1	0	0	24	0.00374869
NC_045512.2_pilon	10193	G	6634	1	0	0	0	0.000150739
NC_045512.2_pilon	10194	A	6549	0	3	1	1	0.000763475
NC_045512.2_pilon	10195	A	6636	0	2	0	2	0.000602773
NC_045512.2_pilon	10196	G	6753	1	1	0	0	0.000296165
NC_045512.2_pilon	10197	A	6934	0	2	12	0	0.00201904
NC_045512.2_pilon	10198	C	7042	0	5	0	0	0.000710026
NC_045512.2_pilon	10199	A	7188	0	1	20	0	0.00292154
NC_045512.2_pilon	10200	T	7203	4	0	0	15	0.00263779
NC_045512.2_pilon	10201	G	7335	5	0	0	0	0.000681663
NC_045512.2_pilon	10202	C	7343	7	0	0	0	0.000953289
NC_045512.2_pilon	10203	T	7432	3	0	0	0	0.00040366
NC_045512.2_pilon	10204	T	7450	0	0	0	6	0.000805369
NC_045512.2_pilon	10205	A	7460	0	0	12	0	0.00160858
NC_045512.2_pilon	10206	A	7474	0	3	13	0	0.00214075
NC_045512.2_pilon	10207	C	7474	0	0	0	0	0
NC_045512.2_pilon	10208	C	7645	0	1	2	0	0.000392413
NC_045512.2_pilon	10209	C	7659	0	0	0	0	0
NC_045512.2_pilon	10210	T	7667	1	0	0	0	0.000130429
NC_045512.2_pilon	10211	A	7642	0	0	8	0	0.00104685
NC_045512.2_pilon	10212	A	7598	0	0	9	1	0.00131614
NC_045512.2_pilon	10213	T	7762	0	0	1	12	0.00167483
NC_045512.2_pilon	10214	T	7834	0	0	0	6	0.000765892
NC_045512.2_pilon	10215	A	7807	0	1	11	0	0.00153708
NC_045512.2_pilon	10216	T	7855	6	0	1	13	0.00254615
NC_045512.2_pilon	10217	G	7912	2	0	0	0	0.000252781
NC_045512.2_pilon	10218	A	7839	0	3	0	0	0.000382702
NC_045512.2_pilon	10219	A	7930	0	1	1	1	0.00037831
NC_045512.2_pilon	10220	G	8029	0	2	0	0	0.000249097
NC_045512.2_pilon	10221	A	8194	0	0	19	0	0.00231877
NC_045512.2_pilon	10222	T	8334	0	0	0	5	0.000599952
NC_045512.2_pilon	10223	T	8417	0	0	0	4	0.000475229
NC_045512.2_pilon	10224	T	8501	0	0	0	2	0.000235266
NC_045512.2_pilon	10225	A	8466	0	0	13	0	0.00153555
NC_045512.2_pilon	10226	C	8449	0	1	0	0	0.000118357
NC_045512.2_pilon	10227	T	8710	7	0	0	1	0.000918485
NC_045512.2_pilon	10228	C	8634	4	4	0	0	0.000926569
NC_045512.2_pilon	10229	A	8590	0	2	11	3	0.00186263
NC_045512.2_pilon	10230	T	8675	0	0	0	27	0.00311239
NC_045512.2_pilon	10231	T	8857	1	0	0	1	0.00022581
NC_045512.2_pilon	10232	C	8836	2	0	0	0	0.000226347
NC_045512.2_pilon	10233	G	8851	5	0	0	0	0.000564908
NC_045512.2_pilon	10234	T	8741	1	0	1	12	0.00160165
NC_045512.2_pilon	10235	A	8813	0	0	9	1	0.00113469
NC_045512.2_pilon	10236	A	8722	0	9	3	1	0.00149048
NC_045512.2_pilon	10237	G	8926	1	0	0	0	0.000112032
NC_045512.2_pilon	10238	T	9051	5	0	2	21	0.00309358
NC_045512.2_pilon	10239	C	9292	2	1	0	0	0.000322858
NC_045512.2_pilon	10240	T	9341	0	0	1	18	0.00203404
NC_045512.2_pilon	10241	A	9329	0	0	18	0	0.00192947
NC_045512.2_pilon	10242	A	9249	0	0	22	0	0.00237864
NC_045512.2_pilon	10243	T	9480	1	0	0	19	0.0021097
NC_045512.2_pilon	10244	C	9521	3	5	1	0	0.000945279
NC_045512.2_pilon	10245	A	9533	0	1	13	0	0.00146858
NC_045512.2_pilon	10246	T	9619	0	0	1	8	0.000935648
NC_045512.2_pilon	10247	A	9745	0	0	11	0	0.00112878
NC_045512.2_pilon	10248	A	9650	0	0	18	0	0.00186528
NC_045512.2_pilon	10249	T	9754	0	0	0	4	0.000410088
NC_045512.2_pilon	10250	T	9759	0	0	0	4	0.000409878
NC_045512.2_pilon	10251	T	9813	0	0	0	1	0.000101906
NC_045512.2_pilon	10252	C	9747	4	0	0	0	0.000410383
NC_045512.2_pilon	10253	T	9808	4	0	0	1	0.000509788
NC_045512.2_pilon	10254	T	9817	4	0	0	17	0.00213915
NC_045512.2_pilon	10255	G	9811	3	0	0	0	0.000305779
NC_045512.2_pilon	10256	G	9667	9	0	0	0	0.000931002
NC_045512.2_pilon	10257	T	9568	1	0	0	20	0.00219482
NC_045512.2_pilon	10258	A	9856	0	5	17	0	0.00223214
NC_045512.2_pilon	10259	C	9836	0	8	1	0	0.000915006
NC_045512.2_pilon	10260	A	9917	0	5	26	1	0.00322678
NC_045512.2_pilon	10261	G	9895	0	2	0	0	0.000202122
NC_045512.2_pilon	10262	G	9951	13	1	0	0	0.00140689
NC_045512.2_pilon	10263	C	10132	3	6	0	0	0.000888275
NC_045512.2_pilon	10264	T	10299	5	0	1	16	0.00213613
NC_045512.2_pilon	10265	G	10211	4	0	0	0	0.000391734
NC_045512.2_pilon	10266	G	8913	3	0	0	1	0.000448783
NC_045512.2_pilon	10267	T	8979	0	0	0	13	0.00144782
NC_045512.2_pilon	10268	A	9098	0	0	16	0	0.00175863
NC_045512.2_pilon	10269	A	9107	0	0	14	3	0.0018667
NC_045512.2_pilon	10270	T	9271	0	0	0	9	0.000970769
NC_045512.2_pilon	10271	G	9325	4	0	0	1	0.000536193
NC_045512.2_pilon	10272	T	9318	2	0	0	24	0.0027903
NC_045512.2_pilon	10273	T	9399	7	0	0	1	0.000851154
NC_045512.2_pilon	10274	C	9272	0	1	0	0	0.000107852
NC_045512.2_pilon	10275	A	9363	0	7	28	0	0.00373812
NC_045512.2_pilon	10276	A	9310	0	6	17	0	0.00247046
NC_045512.2_pilon	10277	C	9384	0	4	0	0	0.000426257
NC_045512.2_pilon	10278	T	9552	7	0	1	7	0.00157035
NC_045512.2_pilon	10279	C	9474	5	6	1	0	0.00126662
NC_045512.2_pilon	10280	A	9356	0	0	2	4	0.0006413
NC_045512.2_pilon	10281	G	9484	0	0	0	2	0.000210881
NC_045512.2_pilon	10282	G	9668	3	2	0	0	0.00051717
NC_045512.2_pilon	10283	G	9763	2	0	0	0	0.000204855
NC_045512.2_pilon	10284	T	9369	6	0	0	14	0.0021347
NC_045512.2_pilon	10285	T	9955	0	0	0	9	0.000904068
NC_045512.2_pilon	10286	A	9815	0	0	17	0	0.00173204
NC_045512.2_pilon	10287	T	10011	0	0	0	22	0.00219758
NC_045512.2_pilon	10288	T	10090	6	0	0	14	0.00198216
NC_045512.2_pilon	10289	G	9961	7	1	0	2	0.00100392
NC_045512.2_pilon	10290	G	9833	0	1	0	0	0.000101698
NC_045512.2_pilon	10291	A	9858	0	2	2	4	0.000811524
NC_045512.2_pilon	10292	C	9999	2	6	1	0	0.00090009
NC_045512.2_pilon	10293	A	10044	0	1	24	0	0.00248905
NC_045512.2_pilon	10294	T	10101	0	0	0	19	0.001881
NC_045512.2_pilon	10295	T	10171	5	0	1	2	0.00078655
NC_045512.2_pilon	10296	C	10102	3	0	0	0	0.000296971
NC_045512.2_pilon	10297	T	10136	6	0	1	10	0.00167719
NC_045512.2_pilon	10298	A	10114	0	0	11	1	0.00118647
NC_045512.2_pilon	10299	T	10162	10	0	1	11	0.00216493
NC_045512.2_pilon	10300	G	10192	5	0	0	1	0.000588697
NC_045512.2_pilon	10301	C	10178	0	6	1	0	0.000687758
NC_045512.2_pilon	10302	A	10143	0	0	4	0	0.000394361
NC_045512.2_pilon	10303	A	9936	0	1	1	0	0.000201288
NC_045512.2_pilon	10304	A	10068	0	0	1	0	9.93246e-05
NC_045512.2_pilon	10305	A	10218	0	0	0	0	0
NC_045512.2_pilon	10306	T	10287	0	0	1	15	0.00155536
NC_045512.2_pilon	10307	T	10335	3	0	0	14	0.0016449
NC_045512.2_pilon	10308	G	10263	2	0	0	0	0.000194875
NC_045512.2_pilon	10309	T	10075	10	0	0	29	0.00387097
NC_045512.2_pilon	10310	G	10256	5	0	0	1	0.000585023
NC_045512.2_pilon	10311	T	10160	5	0	0	13	0.00177165
NC_045512.2_pilon	10312	A	10144	0	8	14	1	0.00226735
NC_045512.2_pilon	10313	C	10204	4	2	0	0	0.000588005
NC_045512.2_pilon	10314	T	10316	3	0	3	0	0.000581621
NC_045512.2_pilon	10315	T	10349	0	0	1	18	0.00183593
NC_045512.2_pilon	10316	A	10360	0	1	15	0	0.0015444
NC_045512.2_pilon	10317	A	10232	0	6	0	0	0.000586396
NC_045512.2_pilon	10318	G	10312	1	3	0	0	0.000387898
NC_045512.2_pilon	10319	C	10409	1	4	1	0	0.000576424
NC_045512.2_pilon	10320	T	10466	3	0	2	1	0.000573285
NC_045512.2_pilon	10321	T	10525	0	0	0	12	0.00114014
NC_045512.2_pilon	10322	A	10499	0	0	11	2	0.00123821
NC_045512.2_pilon	10323	A	10451	0	1	1	0	0.000191369
NC_045512.2_pilon	10324	G	10433	0	3	0	0	0.000287549
NC_045512.2_pilon	10325	G	10533	3	0	0	0	0.000284819
NC_045512.2_pilon	10326	T	10305	2	0	0	28	0.00291121
NC_045512.2_pilon	10327	T	10681	7	0	1	13	0.00196611
NC_045512.2_pilon	10328	G	10585	7	0	0	0	0.000661313
NC_045512.2_pilon	10329	A	10387	0	4	21	2	0.0025994
NC_045512.2_pilon	10330	T	10596	0	0	0	9	0.000849377
NC_045512.2_pilon	10331	A	10686	0	2	12	1	0.00140371
NC_045512.2_pilon	10332	C	10721	1	6	0	0	0.000652924
NC_045512.2_pilon	10333	A	10880	0	11	34	3	0.00441176
NC_045512.2_pilon	10334	G	10636	4	1	0	0	0.000470102
NC_045512.2_pilon	10335	C	10792	3	6	0	0	0.000833951
NC_045512.2_pilon	10336	C	10924	0	8	0	0	0.000732332
NC_045512.2_pilon	10337	A	10913	0	4	25	0	0.00265738
NC_045512.2_pilon	10338	A	10890	0	0	10	0	0.000918274
NC_045512.2_pilon	10339	T	11017	1	0	0	17	0.00163384
NC_045512.2_pilon	10340	C	11065	4	0	0	0	0.0003615
NC_045512.2_pilon	10341	C	11125	3	0	0	0	0.000269663
NC_045512.2_pilon	10342	T	11113	0	0	1	4	0.000449924
NC_045512.2_pilon	10343	A	10996	0	0	18	0	0.00163696
NC_045512.2_pilon	10344	A	10958	0	3	1	0	0.00036503
NC_045512.2_pilon	10345	G	10992	0	0	0	0	0
NC_045512.2_pilon	10346	A	11199	0	4	19	0	0.00205375
NC_045512.2_pilon	10347	C	11227	0	6	0	0	0.000534426
NC_045512.2_pilon	10348	A	11348	0	3	29	0	0.00281988
NC_045512.2_pilon	10349	C	11311	0	6	1	0	0.000618867
NC_045512.2_pilon	10350	C	11431	3	0	0	0	0.000262444
NC_045512.2_pilon	10351	T	11484	0	0	1	13	0.00121909
NC_045512.2_pilon	10352	A	11273	0	0	17	1	0.00159674
NC_045512.2_pilon	10353	A	11160	0	6	0	0	0.000537634
NC_045512.2_pilon	10354	G	11459	0	1	0	0	8.72676e-05
NC_045512.2_pilon	10355	T	11338	0	0	0	11	0.000970189
NC_045512.2_pilon	10356	A	11670	0	0	19	0	0.00162811
NC_045512.2_pilon	10357	T	11924	0	0	0	14	0.0011741
NC_045512.2_pilon	10358	A	11888	0	0	15	0	0.00126178
NC_045512.2_pilon	10359	A	11740	0	4	0	0	0.000340716
NC_045512.2_pilon	10360	G	11975	1	0	0	1	0.000167015
NC_045512.2_pilon	10361	T	11966	1	0	0	6	0.000584991
NC_045512.2_pilon	10362	T	12192	2	0	2	3	0.000574147
NC_045512.2_pilon	10363	T	12214	2	0	0	2	0.000327493
NC_045512.2_pilon	10364	G	12125	4	0	0	0	0.000329897
NC_045512.2_pilon	10365	T	11945	9	0	0	17	0.00217664
NC_045512.2_pilon	10366	T	9937	8	0	0	1	0.000905706
NC_045512.2_pilon	10367	C	9866	2	3	1	0	0.000608149
NC_045512.2_pilon	10368	G	9977	6	2	0	0	0.000801844
NC_045512.2_pilon	10369	C	9911	3	11	0	0	0.00141257
NC_045512.2_pilon	10370	A	9971	0	0	18	0	0.00180524
NC_045512.2_pilon	10371	T	10054	0	0	0	20	0.00198926
NC_045512.2_pilon	10372	T	10189	6	0	2	6	0.00137403
NC_045512.2_pilon	10373	C	10110	0	0	0	0	0
NC_045512.2_pilon	10374	A	10143	0	7	21	0	0.00276052
NC_045512.2_pilon	10375	A	10157	0	2	19	0	0.00206754
NC_045512.2_pilon	10376	C	10174	0	6	2	0	0.000786318
NC_045512.2_pilon	10377	C	10347	0	7	2	0	0.000869817
NC_045512.2_pilon	10378	A	10290	0	3	19	1	0.00223518
NC_045512.2_pilon	10379	G	10333	0	5	0	1	0.000580664
NC_045512.2_pilon	10380	G	10457	1	3	0	0	0.000382519
NC_045512.2_pilon	10381	A	10616	0	4	27	1	0.00301432
NC_045512.2_pilon	10382	C	10807	0	11	0	0	0.00101786
NC_045512.2_pilon	10383	A	11041	0	7	29	0	0.00326057
NC_045512.2_pilon	10384	G	10973	2	3	0	0	0.000455664
NC_045512.2_pilon	10385	A	11075	0	1	22	0	0.00207675
NC_045512.2_pilon	10386	C	11205	3	0	0	0	0.000267738
NC_045512.2_pilon	10387	T	11342	0	0	0	0	0
NC_045512.2_pilon	10388	T	11272	0	0	0	0	0
NC_045512.2_pilon	10389	T	11266	0	0	0	0	0
NC_045512.2_pilon	10390	T	11303	0	0	0	1	8.84721e-05
NC_045512.2_pilon	10391	T	11416	0	0	0	1	8.75964e-05
NC_045512.2_pilon	10392	C	11348	1	0	0	0	8.81213e-05
NC_045512.2_pilon	10393	A	11281	0	14	27	6	0.0041663
NC_045512.2_pilon	10394	G	11359	2	0	0	1	0.000264108
NC_045512.2_pilon	10395	T	11468	2	0	0	22	0.00209278
NC_045512.2_pilon	10396	G	10506	7	0	0	0	0.000666286
NC_045512.2_pilon	10397	T	10574	1	0	0	15	0.00151315
NC_045512.2_pilon	10398	T	10571	0	0	0	12	0.00113518
NC_045512.2_pilon	10399	A	10477	0	1	20	0	0.00200439
NC_045512.2_pilon	10400	G	10471	4	3	0	0	0.000668513
NC_045512.2_pilon	10401	C	10657	1	5	0	0	0.00056301
NC_045512.2_pilon	10402	T	10773	7	0	0	0	0.000649773
NC_045512.2_pilon	10403	T	10817	7	0	0	16	0.00212628
NC_045512.2_pilon	10404	G	10820	7	0	0	0	0.00064695
NC_045512.2_pilon	10405	T	10811	2	0	0	20	0.00203496
NC_045512.2_pilon	10406	T	10877	0	0	2	16	0.00165487
NC_045512.2_pilon	10407	A	10838	0	0	10	0	0.000922679
NC_045512.2_pilon	10408	C	10835	0	6	2	0	0.000738348
NC_045512.2_pilon	10409	A	10959	0	9	23	1	0.00301122
NC_045512.2_pilon	10410	A	10853	0	0	25	0	0.00230351
NC_045512.2_pilon	10411	T	10896	2	0	0	13	0.00137665
NC_045512.2_pilon	10412	G	10909	8	0	0	0	0.000733339
NC_045512.2_pilon	10413	G	10805	4	0	0	1	0.000462749
NC_045512.2_pilon	10414	T	10771	7	0	0	26	0.00306378
NC_045512.2_pilon	10415	T	10941	5	0	0	1	0.000548396
NC_045512.2_pilon	10416	C	10872	3	0	1	0	0.000367918
NC_045512.2_pilon	10417	A	10983	0	8	31	0	0.00355094
NC_045512.2_pilon	10418	C	10954	0	5	0	0	0.000456454
NC_045512.2_pilon	10419	C	11029	0	11	2	0	0.00117871
NC_045512.2_pilon	10420	A	11022	0	8	16	0	0.00217746
NC_045512.2_pilon	10421	T	11030	3	0	0	15	0.00163191
NC_045512.2_pilon	10422	C	11076	4	0	0	0	0.000361141
NC_045512.2_pilon	10423	T	11046	4	0	0	12	0.00144849
NC_045512.2_pilon	10424	G	11034	4	0	0	1	0.000453145
NC_045512.2_pilon	10425	G	10938	5	0	0	0	0.000457122
NC_045512.2_pilon	10426	T	10642	1	0	0	21	0.00206728
NC_045512.2_pilon	10427	G	11007	7	0	0	1	0.00072681
NC_045512.2_pilon	10428	T	10923	2	0	0	8	0.000915499
NC_045512.2_pilon	10429	T	10997	3	0	0	7	0.000909339
NC_045512.2_pilon	10430	T	11088	0	0	0	3	0.000270563
NC_045512.2_pilon	10431	A	11044	0	0	13	0	0.00117711
NC_045512.2_pilon	10432	C	10960	0	8	0	0	0.000729927
NC_045512.2_pilon	10433	C	10998	0	5	0	0	0.000454628
NC_045512.2_pilon	10434	A	10963	0	6	17	0	0.00209797
NC_045512.2_pilon	10435	A	10835	0	0	12	1	0.00119982
NC_045512.2_pilon	10436	T	10959	1	0	1	16	0.00164249
NC_045512.2_pilon	10437	G	9392	7	0	0	0	0.000745315
NC_045512.2_pilon	10438	T	9272	7	0	1	17	0.00269629
NC_045512.2_pilon	10439	G	9381	8	1	0	1	0.00106598
NC_045512.2_pilon	10440	C	9277	2	5	0	0	0.000754554
NC_045512.2_pilon	10441	T	9461	2	0	0	8	0.00105697
NC_045512.2_pilon	10442	A	9311	0	1	18	0	0.0020406
NC_045512.2_pilon	10443	T	9478	3	0	0	9	0.00126609
NC_045512.2_pilon	10444	G	9411	6	2	0	0	0.000850069
NC_045512.2_pilon	10445	A	9290	0	7	2	0	0.000968784
NC_045512.2_pilon	10446	G	9370	0	1	0	0	0.000106724
NC_045512.2_pilon	10447	G	9349	1	1	0	0	0.000213927
NC_045512.2_pilon	10448	C	9436	1	8	0	0	0.000953794
NC_045512.2_pilon	10449	C	9477	5	3	5	0	0.00137174
NC_045512.2_pilon	10450	C	9564	0	0	1	0	0.000104559
NC_045512.2_pilon	10451	A	9552	0	6	14	0	0.0020938
NC_045512.2_pilon	10452	A	9455	0	0	10	0	0.00105764
NC_045512.2_pilon	10453	T	9619	0	0	0	21	0.00218318
NC_045512.2_pilon	10454	T	9558	0	0	0	1	0.000104624
NC_045512.2_pilon	10455	T	9579	1	0	0	0	0.000104395
NC_045512.2_pilon	10456	C	9514	0	0	0	0	0
NC_045512.2_pilon	10457	A	9449	0	0	22	0	0.00232829
NC_045512.2_pilon	10458	C	9496	1	3	0	0	0.00042123
NC_045512.2_pilon	10459	T	9626	2	0	0	10	0.00124662
NC_045512.2_pilon	10460	A	9607	0	0	13	1	0.00145727
NC_045512.2_pilon	10461	T	9579	0	0	0	18	0.00187911
NC_045512.2_pilon	10462	T	9614	0	0	0	7	0.000728105
NC_045512.2_pilon	10463	A	9625	0	0	9	0	0.000935065
NC_045512.2_pilon	10464	A	9518	0	0	0	0	0
NC_045512.2_pilon	10465	G	9458	0	0	0	0	0
NC_045512.2_pilon	10466	G	9269	2	1	0	0	0.00032366
NC_045512.2_pilon	10467	G	9396	0	0	0	0	0
NC_045512.2_pilon	10468	T	9516	4	0	0	14	0.00189155
NC_045512.2_pilon	10469	T	9692	2	0	2	3	0.000722245
NC_045512.2_pilon	10470	C	9692	2	6	0	0	0.000825423
NC_045512.2_pilon	10471	A	9684	0	1	18	0	0.001962
NC_045512.2_pilon	10472	T	9772	0	0	1	23	0.002456
NC_045512.2_pilon	10473	T	9786	6	0	0	0	0.000613121
NC_045512.2_pilon	10474	C	9657	0	0	0	0	0
NC_045512.2_pilon	10475	C	9569	1	0	0	0	0.000104504
NC_045512.2_pilon	10476	T	9659	1	0	1	0	0.000207061
NC_045512.2_pilon	10477	T	9675	0	0	0	11	0.00113695
NC_045512.2_pilon	10478	A	9650	0	0	12	0	0.00124352
NC_045512.2_pilon	10479	A	9502	0	0	11	0	0.00115765
NC_045512.2_pilon	10480	T	9636	1	0	0	13	0.00145289
NC_045512.2_pilon	10481	G	9634	1	0	0	0	0.000103799
NC_045512.2_pilon	10482	G	9570	4	0	0	0	0.000417973
NC_045512.2_pilon	10483	T	9441	2	0	1	32	0.00370723
NC_045512.2_pilon	10484	T	9620	3	0	3	1	0.000727651
NC_045512.2_pilon	10485	C	9607	4	1	0	0	0.000520454
NC_045512.2_pilon	10486	A	9492	0	3	24	2	0.0030552
NC_045512.2_pilon	10487	T	9690	6	0	0	19	0.00257998
NC_045512.2_pilon	10488	G	9804	4	0	0	1	0.000509996
NC_045512.2_pilon	10489	T	9615	10	0	0	8	0.00187207
NC_045512.2_pilon	10490	G	9822	6	0	0	1	0.000712686
NC_045512.2_pilon	10491	G	9721	10	1	0	4	0.00154305
NC_045512.2_pilon	10492	T	9533	3	0	0	11	0.00146858
NC_045512.2_pilon	10493	A	9750	0	3	14	0	0.00174359
NC_045512.2_pilon	10494	G	9811	3	0	0	1	0.000407706
NC_045512.2_pilon	10495	T	9785	1	0	0	24	0.00255493
NC_045512.2_pilon	10496	G	9992	4	0	0	1	0.0005004
NC_045512.2_pilon	10497	T	9902	2	0	0	19	0.00212078
NC_045512.2_pilon	10498	T	9993	6	0	0	12	0.00180126
NC_045512.2_pilon	10499	G	9887	7	0	0	1	0.000809143
NC_045512.2_pilon	10500	G	9724	3	0	0	0	0.000308515
NC_045512.2_pilon	10501	T	9683	0	0	0	0	0
NC_045512.2_pilon	10502	T	9846	0	0	0	1	0.000101564
NC_045512.2_pilon	10503	T	9882	0	0	0	1	0.000101194
NC_045512.2_pilon	10504	T	9909	0	0	0	0	0
NC_045512.2_pilon	10505	A	9758	0	0	11	1	0.00122976
NC_045512.2_pilon	10506	A	9768	0	4	21	0	0.00255938
NC_045512.2_pilon	10507	C	9876	0	7	0	0	0.000708789
NC_045512.2_pilon	10508	A	9830	0	7	14	0	0.00213632
NC_045512.2_pilon	10509	T	10074	0	0	0	12	0.00119119
NC_045512.2_pilon	10510	A	9967	0	1	11	0	0.00120397
NC_045512.2_pilon	10511	G	10062	2	2	0	0	0.000397535
NC_045512.2_pilon	10512	A	10111	0	1	21	0	0.00217585
NC_045512.2_pilon	10513	T	10280	0	0	1	15	0.00155642
NC_045512.2_pilon	10514	T	10334	1	0	0	12	0.00125798
NC_045512.2_pilon	10515	A	10279	0	0	8	0	0.000778286
NC_045512.2_pilon	10516	T	10255	7	0	2	9	0.00175524
NC_045512.2_pilon	10517	G	10232	9	0	0	0	0.000879593
NC_045512.2_pilon	10518	A	10038	0	6	24	0	0.00298864
NC_045512.2_pilon	10519	C	10104	3	5	1	0	0.000890736
NC_045512.2_pilon	10520	T	10225	6	0	0	21	0.00264059
NC_045512.2_pilon	10521	G	10135	6	0	0	0	0.000592008
NC_045512.2_pilon	10522	T	9982	9	0	0	22	0.00310559
NC_045512.2_pilon	10523	G	10097	6	0	0	0	0.000594236
NC_045512.2_pilon	10524	T	10102	4	0	1	10	0.00148485
NC_045512.2_pilon	10525	C	10024	3	1	0	0	0.000399042
NC_045512.2_pilon	10526	T	10112	1	0	0	6	0.000692247
NC_045512.2_pilon	10527	C	9959	3	0	0	0	0.000301235
NC_045512.2_pilon	10528	T	10026	0	0	0	1	9.97407e-05
NC_045512.2_pilon	10529	T	9912	1	0	0	0	0.000100888
NC_045512.2_pilon	10530	T	9808	0	0	0	0	0
NC_045512.2_pilon	10531	T	9820	0	0	0	0	0
NC_045512.2_pilon	10532	T	9865	0	0	0	1	0.000101368
NC_045512.2_pilon	10533	G	9870	2	0	0	0	0.000202634
NC_045512.2_pilon	10534	T	9856	3	0	1	15	0.00192776
NC_045512.2_pilon	10535	T	9896	0	0	0	5	0.000505255
NC_045512.2_pilon	10536	A	9792	0	0	7	1	0.000816993
NC_045512.2_pilon	10537	C	9703	0	2	0	0	0.000206122
NC_045512.2_pilon	10538	A	4411	0	3	12	0	0.00340059
NC_045512.2_pilon	10539	T	4411	2	0	1	11	0.00317388
NC_045512.2_pilon	10540	G	4425	1	0	0	1	0.000451977
NC_045512.2_pilon	10541	C	4436	0	1	1	0	0.000450857
NC_045512.2_pilon	10542	A	4499	0	3	8	0	0.00244499
NC_045512.2_pilon	10543	C	4512	0	2	1	0	0.000664894
NC_045512.2_pilon	10544	C	4656	0	5	0	0	0.00107388
NC_045512.2_pilon	10545	A	4649	0	3	10	0	0.0027963
NC_045512.2_pilon	10546	T	4691	1	0	2	7	0.00213174
NC_045512.2_pilon	10547	A	4749	0	0	4	0	0.000842283
NC_045512.2_pilon	10548	T	4832	5	0	0	12	0.00351821
NC_045512.2_pilon	10549	G	4863	6	0	0	0	0.00123381
NC_045512.2_pilon	10550	G	4821	0	0	0	0	0
NC_045512.2_pilon	10551	A	4880	0	2	1	0	0.000614754
NC_045512.2_pilon	10552	A	4892	0	0	18	0	0.00367948
NC_045512.2_pilon	10553	T	5028	0	0	1	9	0.00198886
NC_045512.2_pilon	10554	T	5070	0	0	0	5	0.000986193
NC_045512.2_pilon	10555	A	5089	0	0	14	0	0.00275103
NC_045512.2_pilon	10556	C	5044	0	3	0	0	0.000594766
NC_045512.2_pilon	10557	C	5133	0	3	0	0	0.000584454
NC_045512.2_pilon	10558	A	5167	0	7	7	0	0.0027095
NC_045512.2_pilon	10559	A	5168	0	1	8	0	0.00174149
NC_045512.2_pilon	10560	C	5222	0	3	0	0	0.000574493
NC_045512.2_pilon	10561	T	5273	2	0	0	7	0.00170681
NC_045512.2_pilon	10562	G	5228	1	0	0	0	0.000191278
NC_045512.2_pilon	10563	G	5182	0	1	0	0	0.000192976
NC_045512.2_pilon	10564	A	5135	0	1	4	0	0.00097371
NC_045512.2_pilon	10565	G	5294	1	0	0	0	0.000188893
NC_045512.2_pilon	10566	T	5374	0	0	0	19	0.00353554
NC_045512.2_pilon	10567	T	5432	2	0	0	0	0.000368189
NC_045512.2_pilon	10568	C	5378	1	0	0	0	0.000185943
NC_045512.2_pilon	10569	A	5392	0	3	9	1	0.00241098
NC_045512.2_pilon	10570	T	5411	6	0	1	6	0.00240251
NC_045512.2_pilon	10571	G	5457	4	0	0	0	0.000733003
NC_045512.2_pilon	10572	C	5408	2	4	1	0	0.00129438
NC_045512.2_pilon	10573	T	5479	6	0	1	15	0.00401533
NC_045512.2_pilon	10574	G	5458	4	0	0	0	0.000732869
NC_045512.2_pilon	10575	G	5413	4	0	0	0	0.000738962
NC_045512.2_pilon	10576	C	5519	2	4	0	0	0.00108715
NC_045512.2_pilon	10577	A	5573	0	3	13	0	0.00287099
NC_045512.2_pilon	10578	C	5618	0	1	0	0	0.000177999
NC_045512.2_pilon	10579	A	5686	0	3	15	1	0.00334154
NC_045512.2_pilon	10580	G	5705	0	1	0	1	0.00035057
NC_045512.2_pilon	10581	A	5775	0	2	9	0	0.00190476
NC_045512.2_pilon	10582	C	5884	0	0	0	0	0
NC_045512.2_pilon	10583	T	5964	0	0	0	0	0
NC_045512.2_pilon	10584	T	5966	0	0	0	6	0.0010057
NC_045512.2_pilon	10585	A	5876	0	2	16	0	0.00306331
NC_045512.2_pilon	10586	G	5880	0	1	0	0	0.000170068
NC_045512.2_pilon	10587	A	5826	0	1	1	0	0.000343289
NC_045512.2_pilon	10588	A	5926	0	1	0	1	0.000337496
NC_045512.2_pilon	10589	G	6015	0	1	0	0	0.000166251
NC_045512.2_pilon	10590	G	6068	1	0	0	0	0.000164799
NC_045512.2_pilon	10591	T	5803	1	0	0	9	0.00172325
NC_045512.2_pilon	10592	A	6182	0	1	15	0	0.00258816
NC_045512.2_pilon	10593	A	6217	0	1	10	0	0.00176934
NC_045512.2_pilon	10594	C	6251	0	0	0	0	0
NC_045512.2_pilon	10595	T	6348	0	0	0	0	0
NC_045512.2_pilon	10596	T	6317	0	0	0	1	0.000158303
NC_045512.2_pilon	10597	T	6324	0	0	0	0	0
NC_045512.2_pilon	10598	T	6314	0	0	0	0	0
NC_045512.2_pilon	10599	A	6274	0	0	8	0	0.0012751
NC_045512.2_pilon	10600	T	6351	4	0	0	13	0.00267674
NC_045512.2_pilon	10601	G	6365	5	0	0	0	0.000785546
NC_045512.2_pilon	10602	G	6254	0	1	0	0	0.000159898
NC_045512.2_pilon	10603	A	6333	0	2	7	0	0.00142113
NC_045512.2_pilon	10604	C	6404	0	4	0	0	0.00062461
NC_045512.2_pilon	10605	C	6462	0	0	0	0	0
NC_045512.2_pilon	10606	T	6527	0	0	0	1	0.00015321
NC_045512.2_pilon	10607	T	6500	0	0	0	0	0
NC_045512.2_pilon	10608	T	6487	0	0	0	2	0.000308309
NC_045512.2_pilon	10609	T	6523	0	0	0	0	0
NC_045512.2_pilon	10610	G	6529	4	0	0	0	0.000612651
NC_045512.2_pilon	10611	T	6463	0	0	0	14	0.00216618
NC_045512.2_pilon	10612	T	6546	3	0	0	24	0.00412466
NC_045512.2_pilon	10613	G	6460	6	0	0	0	0.000928793
NC_045512.2_pilon	10614	A	6406	0	6	13	0	0.00296597
NC_045512.2_pilon	10615	C	6526	0	1	1	0	0.000306466
NC_045512.2_pilon	10616	A	6638	0	4	24	1	0.00436879
NC_045512.2_pilon	10617	G	6569	0	1	0	0	0.00015223
NC_045512.2_pilon	10618	G	6685	6	0	0	0	0.000897532
NC_045512.2_pilon	10619	C	6855	0	5	0	0	0.000729395
NC_045512.2_pilon	10620	A	6886	0	0	23	0	0.00334011
NC_045512.2_pilon	10621	A	6865	0	0	13	0	0.00189366
NC_045512.2_pilon	10622	A	6958	0	1	11	0	0.00172463
NC_045512.2_pilon	10623	C	7016	0	6	0	0	0.000855188
NC_045512.2_pilon	10624	A	7141	0	1	14	0	0.00210055
NC_045512.2_pilon	10625	G	7092	3	0	0	0	0.000423012
NC_045512.2_pilon	10626	C	7229	4	4	1	0	0.00124499
NC_045512.2_pilon	10627	A	7370	0	3	16	0	0.00257802
NC_045512.2_pilon	10628	C	7413	0	5	0	0	0.000674491
NC_045512.2_pilon	10629	A	7485	0	6	16	0	0.00293921
NC_045512.2_pilon	10630	A	7453	0	2	2	0	0.000536697
NC_045512.2_pilon	10631	G	7518	0	0	0	0	0
NC_045512.2_pilon	10632	C	7563	2	5	0	0	0.000925559
NC_045512.2_pilon	10633	A	7659	0	0	12	0	0.00156678
NC_045512.2_pilon	10634	G	7535	6	0	0	2	0.00106171
NC_045512.2_pilon	10635	C	7792	1	2	1	0	0.000513347
NC_045512.2_pilon	10636	T	7871	4	0	2	7	0.00165163
NC_045512.2_pilon	10637	G	6863	5	0	0	0	0.000728544
NC_045512.2_pilon	10638	G	6782	1	0	0	1	0.000294898
NC_045512.2_pilon	10639	T	6771	0	0	1	7	0.00118151
NC_045512.2_pilon	10640	A	7011	0	1	11	0	0.0017116
NC_045512.2_pilon	10641	C	7059	2	5	0	0	0.000991642
NC_045512.2_pilon	10642	G	7236	9	3	0	0	0.00165837
NC_045512.2_pilon	10643	G	7156	1	0	0	0	0.000139743
NC_045512.2_pilon	10644	A	7323	0	6	17	0	0.00314079
NC_045512.2_pilon	10645	C	7494	1	4	1	0	0.000800641
NC_045512.2_pilon	10646	A	7718	0	4	17	0	0.00272091
NC_045512.2_pilon	10647	C	7809	0	3	0	0	0.000384172
NC_045512.2_pilon	10648	A	7921	0	1	24	0	0.00315617
NC_045512.2_pilon	10649	A	7912	0	1	15	0	0.00202224
NC_045512.2_pilon	10650	C	8078	0	5	1	0	0.000742758
NC_045512.2_pilon	10651	T	8249	4	0	0	13	0.00206086
NC_045512.2_pilon	10652	A	8229	0	0	7	1	0.000972172
NC_045512.2_pilon	10653	T	8309	0	0	1	18	0.00228668
NC_045512.2_pilon	10654	T	8431	0	0	0	14	0.00166054
NC_045512.2_pilon	10655	A	8415	0	0	2	0	0.000237671
NC_045512.2_pilon	10656	C	8375	0	4	0	0	0.000477612
NC_045512.2_pilon	10657	A	8475	0	3	12	0	0.00176991
NC_045512.2_pilon	10658	G	8607	2	0	0	0	0.000232369
NC_045512.2_pilon	10659	T	8710	5	0	1	10	0.00183697
NC_045512.2_pilon	10660	T	8956	0	0	2	11	0.00145154
NC_045512.2_pilon	10661	A	8840	0	0	11	0	0.00124434
NC_045512.2_pilon	10662	A	8785	0	0	16	0	0.00182129
NC_045512.2_pilon	10663	T	9025	1	0	0	16	0.00188366
NC_045512.2_pilon	10664	G	9093	5	0	0	0	0.000549874
NC_045512.2_pilon	10665	T	8954	0	0	0	2	0.000223364
NC_045512.2_pilon	10666	T	9088	0	0	0	0	0
NC_045512.2_pilon	10667	T	9107	0	0	0	2	0.000219611
NC_045512.2_pilon	10668	T	9189	0	0	0	1	0.000108826
NC_045512.2_pilon	10669	A	9114	0	0	9	2	0.00120693
NC_045512.2_pilon	10670	G	9094	5	0	0	0	0.000549813
NC_045512.2_pilon	10671	C	9275	0	4	0	0	0.000431267
NC_045512.2_pilon	10672	T	9390	2	0	0	0	0.000212993
NC_045512.2_pilon	10673	T	9394	7	0	0	16	0.00244837
NC_045512.2_pilon	10674	G	9397	8	0	0	0	0.000851336
NC_045512.2_pilon	10675	G	9325	4	0	0	1	0.000536193
NC_045512.2_pilon	10676	T	9198	1	0	0	16	0.00184823
NC_045512.2_pilon	10677	T	9508	10	0	0	24	0.00357594
NC_045512.2_pilon	10678	G	9458	7	0	0	0	0.000740114
NC_045512.2_pilon	10679	T	9482	4	0	1	7	0.00126556
NC_045512.2_pilon	10680	A	9538	0	4	16	2	0.00230656
NC_045512.2_pilon	10681	C	9498	1	9	1	0	0.00115814
NC_045512.2_pilon	10682	G	9667	12	2	0	0	0.00144823
NC_045512.2_pilon	10683	C	9618	5	4	2	0	0.00114369
NC_045512.2_pilon	10684	T	9634	2	0	1	19	0.00228358
NC_045512.2_pilon	10685	G	9633	5	0	0	1	0.000622859
NC_045512.2_pilon	10686	C	9619	5	8	0	0	0.00135149
NC_045512.2_pilon	10687	T	9719	3	0	1	21	0.00257228
NC_045512.2_pilon	10688	G	8837	3	0	0	1	0.000452642
NC_045512.2_pilon	10689	T	8821	7	0	0	17	0.00272078
NC_045512.2_pilon	10690	T	8890	0	0	0	12	0.00134983
NC_045512.2_pilon	10691	A	8801	0	0	10	0	0.00113623
NC_045512.2_pilon	10692	T	8909	0	0	0	15	0.00168369
NC_045512.2_pilon	10693	A	8848	0	0	3	0	0.00033906
NC_045512.2_pilon	10694	A	8753	0	3	7	0	0.00114247
NC_045512.2_pilon	10695	A	8840	0	0	4	0	0.000452489
NC_045512.2_pilon	10696	T	8990	0	0	0	12	0.00133482
NC_045512.2_pilon	10697	G	8952	7	0	0	0	0.000781948
NC_045512.2_pilon	10698	G	8842	0	2	0	0	0.000226193
NC_045512.2_pilon	10699	A	8761	0	9	3	0	0.00136971
NC_045512.2_pilon	10700	G	8979	0	1	0	0	0.000111371
NC_045512.2_pilon	10701	A	9136	0	2	27	1	0.00328371
NC_045512.2_pilon	10702	C	9270	0	12	0	0	0.0012945
NC_045512.2_pilon	10703	A	9310	0	4	25	0	0.00311493
NC_045512.2_pilon	10704	G	9299	0	2	0	1	0.000322615
NC_045512.2_pilon	10705	G	9312	3	0	0	1	0.000429553
NC_045512.2_pilon	10706	T	9168	4	0	0	9	0.00141798
NC_045512.2_pilon	10707	G	9459	9	0	0	2	0.00116291
NC_045512.2_pilon	10708	G	9469	3	0	0	0	0.000316823
NC_045512.2_pilon	10709	T	9285	1	0	0	2	0.000323102
NC_045512.2_pilon	10710	T	9490	2	0	0	4	0.000632244
NC_045512.2_pilon	10711	T	9589	1	0	0	0	0.000104286
NC_045512.2_pilon	10712	C	9487	2	0	2	0	0.00042163
NC_045512.2_pilon	10713	T	9610	5	0	0	8	0.00135276
NC_045512.2_pilon	10714	C	9600	1	3	0	0	0.000416667
NC_045512.2_pilon	10715	A	9497	0	5	17	0	0.00231652
NC_045512.2_pilon	10716	A	9555	0	0	21	0	0.0021978
NC_045512.2_pilon	10717	T	9672	0	0	0	16	0.00165426
NC_045512.2_pilon	10718	C	9635	6	5	1	0	0.00124546
NC_045512.2_pilon	10719	G	9645	3	2	0	0	0.000518403
NC_045512.2_pilon	10720	A	9433	0	0	10	0	0.00106011
NC_045512.2_pilon	10721	T	9615	1	0	0	29	0.00312012
NC_045512.2_pilon	10722	T	9634	1	0	0	1	0.000207598
NC_045512.2_pilon	10723	T	9713	0	0	1	6	0.000720684
NC_045512.2_pilon	10724	A	9588	0	0	13	0	0.00135586
NC_045512.2_pilon	10725	C	9478	0	6	0	0	0.000633045
NC_045512.2_pilon	10726	C	9530	0	11	0	0	0.00115425
NC_045512.2_pilon	10727	A	9621	0	13	17	0	0.00311818
NC_045512.2_pilon	10728	C	9633	0	8	0	0	0.000830479
NC_045512.2_pilon	10729	A	9655	0	6	17	0	0.00238219
NC_045512.2_pilon	10730	A	9656	0	7	23	0	0.00310688
NC_045512.2_pilon	10731	C	9648	0	2	0	0	0.000207297
NC_045512.2_pilon	10732	T	9652	3	0	3	24	0.00310816
NC_045512.2_pilon	10733	C	9628	2	0	0	0	0.000207727
NC_045512.2_pilon	10734	T	9683	2	0	0	0	0.000206548
NC_045512.2_pilon	10735	T	9693	0	0	0	11	0.00113484
NC_045512.2_pilon	10736	A	9639	0	0	9	1	0.00103745
NC_045512.2_pilon	10737	A	9582	0	0	19	2	0.00219161
NC_045512.2_pilon	10738	T	9682	0	0	1	13	0.00144598
NC_045512.2_pilon	10739	G	9618	6	0	0	0	0.00062383
NC_045512.2_pilon	10740	A	9553	0	1	11	0	0.00125615
NC_045512.2_pilon	10741	C	9658	1	1	0	0	0.000207082
NC_045512.2_pilon	10742	T	9730	0	0	0	3	0.000308325
NC_045512.2_pilon	10743	T	9700	1	0	0	7	0.000824742
NC_045512.2_pilon	10744	T	9730	0	0	1	3	0.0004111
NC_045512.2_pilon	10745	A	9678	0	0	14	1	0.00154991
NC_045512.2_pilon	10746	A	9628	0	2	18	0	0.00207727
NC_045512.2_pilon	10747	C	9535	0	5	0	0	0.000524384
NC_045512.2_pilon	10748	C	9592	6	0	2	0	0.000834028
NC_045512.2_pilon	10749	T	9579	1	0	0	0	0.000104395
NC_045512.2_pilon	10750	T	9562	3	0	1	13	0.00177787
NC_045512.2_pilon	10751	G	9485	3	0	0	0	0.000316289
NC_045512.2_pilon	10752	T	9441	9	0	0	11	0.00211842
NC_045512.2_pilon	10753	G	9481	11	1	0	2	0.00147664
NC_045512.2_pilon	10754	G	9300	5	2	0	0	0.000752688
NC_045512.2_pilon	10755	C	9474	0	11	0	0	0.00116107
NC_045512.2_pilon	10756	T	9524	2	0	1	9	0.00125997
NC_045512.2_pilon	10757	A	9528	0	0	14	1	0.00157431
NC_045512.2_pilon	10758	T	9562	5	0	0	18	0.00240535
NC_045512.2_pilon	10759	G	9499	1	3	0	0	0.000421097
NC_045512.2_pilon	10760	A	9394	0	5	4	1	0.00106451
NC_045512.2_pilon	10761	A	9440	0	4	0	0	0.000423729
NC_045512.2_pilon	10762	G	9530	2	0	0	0	0.000209864
NC_045512.2_pilon	10763	T	9335	2	0	0	9	0.00117836
NC_045512.2_pilon	10764	A	9634	0	0	21	1	0.00228358
NC_045512.2_pilon	10765	C	9730	0	3	3	0	0.00061665
NC_045512.2_pilon	10766	A	9678	0	13	22	1	0.00371978
NC_045512.2_pilon	10767	A	9710	0	0	13	2	0.0015448
NC_045512.2_pilon	10768	T	9891	0	0	2	16	0.00181984
NC_045512.2_pilon	10769	T	9921	0	0	0	13	0.00131035
NC_045512.2_pilon	10770	A	9868	0	0	8	1	0.000912039
NC_045512.2_pilon	10771	T	9985	3	0	1	20	0.00240361
NC_045512.2_pilon	10772	G	9809	1	2	0	0	0.000305842
NC_045512.2_pilon	10773	A	9748	0	4	2	0	0.000615511
NC_045512.2_pilon	10774	A	9914	0	1	28	0	0.00292516
NC_045512.2_pilon	10775	C	9744	0	3	0	0	0.000307882
NC_045512.2_pilon	10776	C	9791	5	0	0	0	0.000510673
NC_045512.2_pilon	10777	T	9840	5	0	1	1	0.000711382
NC_045512.2_pilon	10778	C	9844	1	1	0	0	0.000203169
NC_045512.2_pilon	10779	T	9888	0	0	2	15	0.00171926
NC_045512.2_pilon	10780	A	9784	0	0	18	1	0.00194195
NC_045512.2_pilon	10781	A	9641	0	1	21	0	0.00228192
NC_045512.2_pilon	10782	C	9710	0	7	0	0	0.000720906
NC_045512.2_pilon	10783	A	9823	0	7	26	0	0.00335946
NC_045512.2_pilon	10784	C	9795	0	2	0	0	0.000204186
NC_045512.2_pilon	10785	A	9744	0	3	22	1	0.00266831
NC_045512.2_pilon	10786	A	9676	0	2	1	0	0.000310045
NC_045512.2_pilon	10787	G	9498	1	1	0	0	0.000210571
NC_045512.2_pilon	10788	A	9521	0	5	18	0	0.00241571
NC_045512.2_pilon	10789	C	9666	0	1	0	0	0.000103455
NC_045512.2_pilon	10790	C	9712	0	8	0	0	0.000823723
NC_045512.2_pilon	10791	A	9693	0	2	13	0	0.00154751
NC_045512.2_pilon	10792	T	9741	3	0	0	17	0.00205318
NC_045512.2_pilon	10793	G	9718	4	0	0	1	0.000514509
NC_045512.2_pilon	10794	T	9631	5	0	1	15	0.00218046
NC_045512.2_pilon	10795	T	9708	9	0	0	22	0.00319324
NC_045512.2_pilon	10796	G	9584	3	0	0	0	0.000313022
NC_045512.2_pilon	10797	A	9553	0	8	18	0	0.00272166
NC_045512.2_pilon	10798	C	9659	0	5	0	0	0.000517652
NC_045512.2_pilon	10799	A	9674	0	4	22	0	0.00268762
NC_045512.2_pilon	10800	T	9722	0	0	1	4	0.000514297
NC_045512.2_pilon	10801	A	9702	0	5	12	0	0.00175222
NC_045512.2_pilon	10802	C	9716	1	9	1	0	0.00113215
NC_045512.2_pilon	10803	T	9731	0	0	0	9	0.000924879
NC_045512.2_pilon	10804	A	9661	0	6	5	0	0.0011386
NC_045512.2_pilon	10805	G	9606	0	0	0	0	0
NC_045512.2_pilon	10806	G	9536	0	1	0	0	0.000104866
NC_045512.2_pilon	10807	A	9681	0	4	1	1	0.000619771
NC_045512.2_pilon	10808	C	9718	0	8	0	0	0.000823215
NC_045512.2_pilon	10809	C	9809	3	0	1	0	0.000407789
NC_045512.2_pilon	10810	T	9866	5	0	1	4	0.00101358
NC_045512.2_pilon	10811	C	9839	2	0	0	0	0.000203273
NC_045512.2_pilon	10812	T	9810	2	0	0	0	0.000203874
NC_045512.2_pilon	10813	T	9723	1	0	0	5	0.000617093
NC_045512.2_pilon	10814	T	9690	1	0	0	0	0.000103199
NC_045512.2_pilon	10815	C	9619	2	0	0	0	0.000207922
NC_045512.2_pilon	10816	T	9604	3	0	4	8	0.00156185
NC_045512.2_pilon	10817	G	9477	4	0	0	1	0.000527593
NC_045512.2_pilon	10818	C	9309	3	2	0	0	0.000537115
NC_045512.2_pilon	10819	T	9394	0	0	0	6	0.000638706
NC_045512.2_pilon	10820	C	9390	0	3	1	0	0.000425985
NC_045512.2_pilon	10821	A	9354	0	1	15	0	0.0017105
NC_045512.2_pilon	10822	A	9288	0	1	9	0	0.00107666
NC_045512.2_pilon	10823	A	9349	0	0	10	0	0.00106963
NC_045512.2_pilon	10824	C	9224	0	3	1	0	0.000433651
NC_045512.2_pilon	10825	T	9300	4	0	0	15	0.00204301
NC_045512.2_pilon	10826	G	9177	4	0	0	0	0.000435872
NC_045512.2_pilon	10827	G	8935	0	2	0	0	0.000223839
NC_045512.2_pilon	10828	A	8757	0	2	0	0	0.000228389
NC_045512.2_pilon	10829	A	8699	0	0	9	0	0.0010346
NC_045512.2_pilon	10830	T	8865	0	0	0	6	0.000676819
NC_045512.2_pilon	10831	T	4042	2	0	0	6	0.00197922
NC_045512.2_pilon	10832	G	3924	4	0	0	0	0.00101937
NC_045512.2_pilon	10833	C	3934	2	5	1	0	0.00203355
NC_045512.2_pilon	10834	C	4039	1	5	0	0	0.00148552
NC_045512.2_pilon	10835	G	4074	3	0	0	0	0.000736377
NC_045512.2_pilon	10836	T	3986	1	0	0	1	0.000501756
NC_045512.2_pilon	10837	T	4074	0	0	0	3	0.000736377
NC_045512.2_pilon	10838	T	4082	1	0	0	1	0.000489956
NC_045512.2_pilon	10839	T	4110	0	0	0	0	0
NC_045512.2_pilon	10840	A	4031	0	0	11	0	0.00272885
NC_045512.2_pilon	10841	G	4072	0	0	0	0	0
NC_045512.2_pilon	10842	A	4147	0	4	10	1	0.00361707
NC_045512.2_pilon	10843	T	4227	0	0	2	2	0.000946298
NC_045512.2_pilon	10844	A	4314	0	0	9	0	0.00208623
NC_045512.2_pilon	10845	T	4325	1	0	0	11	0.00277457
NC_045512.2_pilon	10846	G	4381	3	1	0	0	0.000913034
NC_045512.2_pilon	10847	T	4374	1	0	0	7	0.00182899
NC_045512.2_pilon	10848	G	4414	0	0	0	0	0
NC_045512.2_pilon	10849	T	4442	2	0	1	10	0.00292661
NC_045512.2_pilon	10850	G	4473	1	2	0	2	0.00111782
NC_045512.2_pilon	10851	C	4424	4	0	1	0	0.0011302
NC_045512.2_pilon	10852	T	4482	2	0	0	1	0.000669344
NC_045512.2_pilon	10853	T	4491	0	0	0	0	0
NC_045512.2_pilon	10854	C	4506	0	1	0	0	0.000221926
NC_045512.2_pilon	10855	A	4431	0	1	4	1	0.0013541
NC_045512.2_pilon	10856	T	4480	0	0	0	10	0.00223214
NC_045512.2_pilon	10857	T	4590	0	0	0	2	0.00043573
NC_045512.2_pilon	10858	A	4527	0	0	1	0	0.000220897
NC_045512.2_pilon	10859	A	4446	0	0	0	0	0
NC_045512.2_pilon	10860	A	4532	0	0	0	0	0
NC_045512.2_pilon	10861	A	4657	0	0	0	0	0
NC_045512.2_pilon	10862	G	4754	0	0	0	0	0
NC_045512.2_pilon	10863	A	4889	0	0	1	0	0.000204541
NC_045512.2_pilon	10864	A	4951	0	0	9	0	0.00181781
NC_045512.2_pilon	10865	T	5100	0	0	1	7	0.00156863
NC_045512.2_pilon	10866	T	5162	0	0	0	4	0.000774893
NC_045512.2_pilon	10867	A	5162	0	0	11	0	0.00213096
NC_045512.2_pilon	10868	C	5150	0	3	0	0	0.000582524
NC_045512.2_pilon	10869	T	5340	2	0	0	14	0.00299625
NC_045512.2_pilon	10870	G	5348	5	1	0	1	0.0013089
NC_045512.2_pilon	10871	C	5362	0	5	0	0	0.000932488
NC_045512.2_pilon	10872	A	5393	0	0	4	0	0.000741702
NC_045512.2_pilon	10873	A	5411	0	0	0	0	0
NC_045512.2_pilon	10874	A	5506	0	0	0	0	0
NC_045512.2_pilon	10875	A	5592	0	0	1	0	0.000178827
NC_045512.2_pilon	10876	T	5756	0	0	0	6	0.00104239
NC_045512.2_pilon	10877	G	5857	2	0	0	1	0.000512208
NC_045512.2_pilon	10878	G	5853	5	0	0	0	0.000854263
NC_045512.2_pilon	10879	T	5757	1	0	0	9	0.00173702
NC_045512.2_pilon	10880	A	5957	0	0	10	0	0.0016787
NC_045512.2_pilon	10881	T	6044	5	0	1	9	0.0024818
NC_045512.2_pilon	10882	G	6094	1	1	0	0	0.000328192
NC_045512.2_pilon	10883	A	6052	0	2	0	0	0.000330469
NC_045512.2_pilon	10884	A	6044	0	0	18	2	0.00330907
NC_045512.2_pilon	10885	T	6192	2	0	0	4	0.000968992
NC_045512.2_pilon	10886	G	6292	7	0	0	0	0.00111252
NC_045512.2_pilon	10887	G	6238	0	2	0	0	0.000320616
NC_045512.2_pilon	10888	A	5539	0	3	8	0	0.00198592
NC_045512.2_pilon	10889	C	5618	1	3	0	0	0.000711997
NC_045512.2_pilon	10890	G	5812	6	1	0	0	0.0012044
NC_045512.2_pilon	10891	T	5772	6	0	0	9	0.00259875
NC_045512.2_pilon	10892	A	5848	0	1	9	0	0.00170999
NC_045512.2_pilon	10893	C	5822	0	1	0	0	0.000171762
NC_045512.2_pilon	10894	C	6006	1	6	0	0	0.0011655
NC_045512.2_pilon	10895	A	5997	0	4	13	0	0.00283475
NC_045512.2_pilon	10896	T	6106	1	0	1	13	0.0024566
NC_045512.2_pilon	10897	A	6193	0	0	13	0	0.00209914
NC_045512.2_pilon	10898	T	6405	0	0	0	12	0.00187354
NC_045512.2_pilon	10899	T	6572	2	0	1	14	0.00258673
NC_045512.2_pilon	10900	G	6528	0	0	0	0	0
NC_045512.2_pilon	10901	G	6542	2	1	0	0	0.000458575
NC_045512.2_pilon	10902	G	6675	5	0	0	0	0.000749064
NC_045512.2_pilon	10903	T	6500	1	0	0	6	0.00107692
NC_045512.2_pilon	10904	A	6790	0	3	15	0	0.00265096
NC_045512.2_pilon	10905	G	6887	4	0	0	0	0.000580804
NC_045512.2_pilon	10906	T	7040	2	0	1	19	0.003125
NC_045512.2_pilon	10907	G	7224	3	0	0	0	0.000415282
NC_045512.2_pilon	10908	C	7181	3	1	0	0	0.000557025
NC_045512.2_pilon	10909	T	7330	0	0	0	0	0
NC_045512.2_pilon	10910	T	7327	1	0	1	4	0.000818889
NC_045512.2_pilon	10911	T	7405	0	0	0	1	0.000135044
NC_045512.2_pilon	10912	A	7296	0	0	8	0	0.00109649
NC_045512.2_pilon	10913	T	7424	0	0	1	15	0.00215517
NC_045512.2_pilon	10914	T	7541	0	0	0	8	0.00106087
NC_045512.2_pilon	10915	A	7442	0	1	24	0	0.00335931
NC_045512.2_pilon	10916	G	7481	0	0	0	1	0.000133672
NC_045512.2_pilon	10917	A	7561	0	3	0	2	0.000661288
NC_045512.2_pilon	10918	A	7691	0	0	0	0	0
NC_045512.2_pilon	10919	G	7797	0	3	0	0	0.000384763
NC_045512.2_pilon	10920	A	8075	0	4	29	0	0.00408669
NC_045512.2_pilon	10921	T	8154	2	0	1	15	0.00220751
NC_045512.2_pilon	10922	G	8291	2	1	0	0	0.000361838
NC_045512.2_pilon	10923	A	8187	0	4	3	1	0.000977159
NC_045512.2_pilon	10924	A	8268	0	0	28	2	0.00362845
NC_045512.2_pilon	10925	T	8481	0	0	1	0	0.000117911
NC_045512.2_pilon	10926	T	8567	1	0	0	4	0.000583635
NC_045512.2_pilon	10927	T	8607	0	0	0	4	0.000464738
NC_045512.2_pilon	10928	A	8549	0	1	18	1	0.00233945
NC_045512.2_pilon	10929	C	8585	0	5	0	0	0.000582411
NC_045512.2_pilon	10930	A	8756	0	7	25	0	0.00365464
NC_045512.2_pilon	10931	C	8715	0	5	0	0	0.000573723
NC_045512.2_pilon	10932	C	8841	2	0	0	0	0.000226219
NC_045512.2_pilon	10933	T	8953	0	0	0	0	0
NC_045512.2_pilon	10934	T	8889	0	0	0	4	0.000449994
NC_045512.2_pilon	10935	T	8932	0	0	0	1	0.000111957
NC_045512.2_pilon	10936	T	9000	0	0	0	0	0
NC_045512.2_pilon	10937	G	8955	5	0	0	0	0.000558347
NC_045512.2_pilon	10938	A	8668	0	1	18	0	0.00219197
NC_045512.2_pilon	10939	T	9000	0	0	0	21	0.00233333
NC_045512.2_pilon	10940	G	9083	6	0	0	0	0.000660575
NC_045512.2_pilon	10941	T	9081	4	0	0	12	0.00176192
NC_045512.2_pilon	10942	T	9177	8	0	0	8	0.00174349
NC_045512.2_pilon	10943	G	9102	5	0	0	0	0.00054933
NC_045512.2_pilon	10944	T	9152	3	0	0	21	0.00262238
NC_045512.2_pilon	10945	T	9204	0	0	0	13	0.00141243
NC_045512.2_pilon	10946	A	9150	0	0	16	0	0.00174863
NC_045512.2_pilon	10947	G	9103	0	0	0	0	0
NC_045512.2_pilon	10948	A	9288	0	6	28	0	0.00366064
NC_045512.2_pilon	10949	C	9439	0	6	0	0	0.000635661
NC_045512.2_pilon	10950	A	9635	0	3	33	0	0.00373638
NC_045512.2_pilon	10951	A	9601	0	0	25	1	0.00270805
NC_045512.2_pilon	10952	T	9848	1	0	0	17	0.00182778
NC_045512.2_pilon	10953	G	9859	4	0	0	0	0.000405721
NC_045512.2_pilon	10954	C	9880	9	10	2	0	0.00212551
NC_045512.2_pilon	10955	T	9998	6	0	2	4	0.00120024
NC_045512.2_pilon	10956	C	10042	3	9	0	0	0.00119498
NC_045512.2_pilon	10957	A	10007	0	7	23	0	0.0029979
NC_045512.2_pilon	10958	G	10078	0	3	0	0	0.000297678
NC_045512.2_pilon	10959	G	10317	4	0	0	0	0.00038771
NC_045512.2_pilon	10960	T	9914	3	0	2	19	0.00242082
NC_045512.2_pilon	10961	G	10579	2	0	0	0	0.000189054
NC_045512.2_pilon	10962	T	10658	3	0	0	15	0.00168887
NC_045512.2_pilon	10963	T	10727	0	0	0	15	0.00139834
NC_045512.2_pilon	10964	A	10638	0	0	10	0	0.000940026
NC_045512.2_pilon	10965	C	10602	1	1	0	0	0.000188644
NC_045512.2_pilon	10966	T	10847	2	0	1	0	0.000276574
NC_045512.2_pilon	10967	T	10844	0	0	1	5	0.000553301
NC_045512.2_pilon	10968	T	10900	1	0	0	0	9.17431e-05
NC_045512.2_pilon	10969	C	10846	4	0	0	0	0.0003688
NC_045512.2_pilon	10970	C	10785	0	7	1	0	0.000741771
NC_045512.2_pilon	10971	A	10790	0	1	22	0	0.0021316
NC_045512.2_pilon	10972	A	10717	0	3	6	1	0.000933097
NC_045512.2_pilon	10973	A	10847	0	1	2	0	0.000276574
NC_045512.2_pilon	10974	G	11068	0	0	0	1	9.03506e-05
NC_045512.2_pilon	10975	T	11072	2	0	1	27	0.00270954
NC_045512.2_pilon	10976	G	11383	7	1	0	2	0.000878503
NC_045512.2_pilon	10977	C	11397	0	7	0	0	0.000614197
NC_045512.2_pilon	10978	A	11511	0	5	35	2	0.00364868
NC_045512.2_pilon	10979	G	11663	1	3	0	0	0.000342965
NC_045512.2_pilon	10980	T	11887	12	0	2	19	0.00277614
NC_045512.2_pilon	10981	G	11956	0	1	0	1	0.00016728
NC_045512.2_pilon	10982	A	11618	0	0	0	0	0
NC_045512.2_pilon	10983	A	11725	0	0	3	0	0.000255864
NC_045512.2_pilon	10984	A	11785	0	0	4	0	0.000339415
NC_045512.2_pilon	10985	A	12014	0	1	7	0	0.00066589
NC_045512.2_pilon	10986	G	12111	1	1	0	0	0.000165139
NC_045512.2_pilon	10987	A	12219	0	2	4	0	0.000491039
NC_045512.2_pilon	10988	A	12523	0	2	38	0	0.00319412
NC_045512.2_pilon	10989	C	12620	0	9	1	0	0.000792393
NC_045512.2_pilon	10990	A	12812	0	3	34	0	0.00288792
NC_045512.2_pilon	10991	A	12812	0	0	28	1	0.0022635
NC_045512.2_pilon	10992	T	13014	1	0	0	14	0.0011526
NC_045512.2_pilon	10993	C	13038	0	5	0	0	0.000383494
NC_045512.2_pilon	10994	A	13021	0	6	27	0	0.00253437
NC_045512.2_pilon	10995	A	12864	0	1	2	1	0.000310945
NC_045512.2_pilon	10996	G	12686	0	0	0	0	0
NC_045512.2_pilon	10997	G	12732	3	3	0	0	0.000471254
NC_045512.2_pilon	10998	G	12865	3	0	0	1	0.000310921
NC_045512.2_pilon	10999	T	12457	3	0	0	14	0.00136469
NC_045512.2_pilon	11000	A	13055	0	4	21	0	0.00191498
NC_045512.2_pilon	11001	C	13089	1	13	0	0	0.0010696
NC_045512.2_pilon	11002	A	13221	0	5	31	0	0.00272294
NC_045512.2_pilon	11003	C	13246	0	8	2	0	0.000754945
NC_045512.2_pilon	11004	A	13407	0	5	37	0	0.00313269
NC_045512.2_pilon	11005	C	13419	0	4	1	0	0.000372606
NC_045512.2_pilon	11006	C	13506	0	5	0	0	0.000370206
NC_045512.2_pilon	11007	A	13474	0	5	22	0	0.00200386
NC_045512.2_pilon	11008	C	13598	3	5	0	0	0.000588322
NC_045512.2_pilon	11009	T	13867	17	0	0	14	0.00223552
NC_045512.2_pilon	11010	G	13821	9	0	0	3	0.000868244
NC_045512.2_pilon	11011	G	13723	6	0	0	1	0.000510093
NC_045512.2_pilon	11012	T	13419	1	0	0	27	0.00208659
NC_045512.2_pilon	11013	T	13823	4	0	0	24	0.00202561
NC_045512.2_pilon	11014	G	13802	10	0	0	0	0.000724533
NC_045512.2_pilon	11015	T	13905	3	0	0	25	0.00201366
NC_045512.2_pilon	11016	T	13974	0	0	0	16	0.00114498
NC_045512.2_pilon	11017	A	13786	0	0	22	1	0.00166836
NC_045512.2_pilon	11018	C	13755	3	11	0	0	0.00101781
NC_045512.2_pilon	11019	T	13998	7	0	1	5	0.000928704
NC_045512.2_pilon	11020	C	13907	3	7	0	0	0.000719062
NC_045512.2_pilon	11021	A	13984	0	9	32	0	0.00293192
NC_045512.2_pilon	11022	C	13984	0	4	0	0	0.000286041
NC_045512.2_pilon	11023	A	14145	0	6	39	0	0.00318134
NC_045512.2_pilon	11024	A	14140	0	0	29	0	0.00205092
NC_045512.2_pilon	11025	T	14292	0	0	0	3	0.000209908
NC_045512.2_pilon	11026	T	14207	1	0	0	3	0.000281551
NC_045512.2_pilon	11027	T	14111	0	0	0	2	0.000141733
NC_045512.2_pilon	11028	T	14289	0	0	0	3	0.000209952
NC_045512.2_pilon	11029	G	14127	7	0	0	0	0.000495505
NC_045512.2_pilon	11030	A	13958	0	7	25	1	0.00236424
NC_045512.2_pilon	11031	C	14171	1	4	0	0	0.000352833
NC_045512.2_pilon	11032	T	14429	4	0	1	6	0.000762354
NC_045512.2_pilon	11033	T	14435	6	0	1	1	0.000554209
NC_045512.2_pilon	11034	C	14436	2	0	1	0	0.000207814
NC_045512.2_pilon	11035	A	14220	0	1	25	0	0.00182841
NC_045512.2_pilon	11036	C	14320	2	0	0	0	0.000139665
NC_045512.2_pilon	11037	T	14594	0	0	0	1	6.85213e-05
NC_045512.2_pilon	11038	T	14427	0	0	1	2	0.000207943
NC_045512.2_pilon	11039	T	14476	1	0	0	1	0.00013816
NC_045512.2_pilon	11040	T	14535	0	0	0	1	6.87994e-05
NC_045512.2_pilon	11041	A	14346	0	0	24	1	0.00174265
NC_045512.2_pilon	11042	G	14442	4	0	0	0	0.00027697
NC_045512.2_pilon	11043	T	14375	0	0	0	1	6.95652e-05
NC_045512.2_pilon	11044	T	14468	1	0	0	2	0.000207354
NC_045512.2_pilon	11045	T	14561	1	0	0	0	6.86766e-05
NC_045512.2_pilon	11046	T	14653	0	0	0	0	0
NC_045512.2_pilon	11047	A	14564	0	1	22	0	0.00157924
NC_045512.2_pilon	11048	G	14352	9	1	0	0	0.000696767
NC_045512.2_pilon	11049	T	14684	9	0	0	8	0.00115772
NC_045512.2_pilon	11050	C	14637	8	0	1	0	0.00061488
NC_045512.2_pilon	11051	C	14704	1	9	0	0	0.000680087
NC_045512.2_pilon	11052	A	14627	0	3	33	0	0.0024612
NC_045512.2_pilon	11053	G	14781	0	5	0	0	0.000338272
NC_045512.2_pilon	11054	A	14608	0	5	14	2	0.00143757
NC_045512.2_pilon	11055	G	15155	4	0	0	0	0.000263939
NC_045512.2_pilon	11056	T	15124	8	0	1	18	0.00178524
NC_045512.2_pilon	11057	A	15549	0	3	16	1	0.00128626
NC_045512.2_pilon	11058	C	15433	2	7	0	0	0.000583166
NC_045512.2_pilon	11059	T	15826	8	0	3	10	0.00132693
NC_045512.2_pilon	11060	C	15751	2	13	0	0	0.00095232
NC_045512.2_pilon	11061	A	15417	0	4	24	0	0.00181618
NC_045512.2_pilon	11062	A	15190	0	0	32	2	0.00223831
NC_045512.2_pilon	11063	T	15957	1	0	1	15	0.00106536
NC_045512.2_pilon	11064	G	15975	12	0	0	3	0.000938967
NC_045512.2_pilon	11065	G	15702	9	0	0	1	0.000636862
NC_045512.2_pilon	11066	T	15228	2	0	0	25	0.00177305
NC_045512.2_pilon	11067	C	15823	7	0	0	0	0.000442394
NC_045512.2_pilon	11068	T	15999	2	0	1	4	0.000437527
NC_045512.2_pilon	11069	T	15991	0	0	0	8	0.000500281
NC_045512.2_pilon	11070	T	16037	0	0	0	6	0.000374135
NC_045512.2_pilon	11071	G	16023	6	0	0	1	0.000436872
NC_045512.2_pilon	11072	T	15955	1	0	0	28	0.00181761
NC_045512.2_pilon	11073	T	15995	4	0	0	0	0.000250078
NC_045512.2_pilon	11074	C	15585	4	0	0	0	0.000256657
NC_045512.2_pilon	11075	T	14856	0	0	1	0	6.73129e-05
NC_045512.2_pilon	11076	T	14753	0	0	0	1	6.77828e-05
NC_045512.2_pilon	11077	T	14692	0	0	0	0	0
NC_045512.2_pilon	11078	T	14681	0	0	0	1	6.81153e-05
NC_045512.2_pilon	11079	T	14530	0	0	0	1	6.88231e-05
NC_045512.2_pilon	11080	T	14519	1	0	1	0	0.000137751
NC_045512.2_pilon	11081	T	14477	0	0	0	0	0
NC_045512.2_pilon	11082	T	15081	0	0	0	0	0
NC_045512.2_pilon	11083	G	15180	7	1	0	1	0.000592885
NC_045512.2_pilon	11084	T	15199	1	0	0	12	0.000855319
NC_045512.2_pilon	11085	A	15026	0	2	24	0	0.00173033
NC_045512.2_pilon	11086	T	15322	11	0	3	28	0.00274116
NC_045512.2_pilon	11087	G	15333	0	2	0	0	0.000130438
NC_045512.2_pilon	11088	A	14980	0	1	0	0	6.67557e-05
NC_045512.2_pilon	11089	A	15103	0	0	1	0	6.6212e-05
NC_045512.2_pilon	11090	A	15253	0	0	5	0	0.000327804
NC_045512.2_pilon	11091	A	15540	0	0	5	0	0.00032175
NC_045512.2_pilon	11092	T	15845	1	0	2	10	0.000820448
NC_045512.2_pilon	11093	G	15756	13	2	0	0	0.000952018
NC_045512.2_pilon	11094	C	15710	3	14	0	0	0.00108211
NC_045512.2_pilon	11095	C	15811	6	0	2	0	0.000505977
NC_045512.2_pilon	11096	T	15961	1	0	0	0	6.26527e-05
NC_045512.2_pilon	11097	T	15865	2	0	0	1	0.000189095
NC_045512.2_pilon	11098	T	15753	0	0	0	1	6.348e-05
NC_045512.2_pilon	11099	T	15810	1	0	0	3	0.000253004
NC_045512.2_pilon	11100	T	15732	0	0	0	1	6.35647e-05
NC_045512.2_pilon	11101	A	15527	0	0	30	0	0.00193212
NC_045512.2_pilon	11102	C	15341	0	10	1	0	0.000717033
NC_045512.2_pilon	11103	C	15502	7	0	2	0	0.00058057
NC_045512.2_pilon	11104	T	15785	0	0	0	0	0
NC_045512.2_pilon	11105	T	15718	0	0	0	0	0
NC_045512.2_pilon	11106	T	15597	1	0	0	2	0.000192345
NC_045512.2_pilon	11107	T	15659	0	0	0	0	0
NC_045512.2_pilon	11108	G	9334	7	0	0	0	0.000749946
NC_045512.2_pilon	11109	C	9195	2	6	0	0	0.000870038
NC_045512.2_pilon	11110	T	9487	0	0	1	12	0.0013703
NC_045512.2_pilon	11111	A	9061	0	0	15	1	0.00176581
NC_045512.2_pilon	11112	T	9550	9	0	0	6	0.00157068
NC_045512.2_pilon	11113	G	9673	1	0	0	0	0.000103381
NC_045512.2_pilon	11114	G	9647	2	0	0	0	0.000207318
NC_045512.2_pilon	11115	G	9752	1	0	0	0	0.000102543
NC_045512.2_pilon	11116	T	9628	1	0	0	15	0.00166182
NC_045512.2_pilon	11117	A	9786	0	0	10	0	0.00102187
NC_045512.2_pilon	11118	T	10063	0	0	0	20	0.00198748
NC_045512.2_pilon	11119	T	10193	0	0	1	9	0.000981065
NC_045512.2_pilon	11120	A	10006	0	1	16	0	0.00169898
NC_045512.2_pilon	11121	T	10201	0	0	0	16	0.00156847
NC_045512.2_pilon	11122	T	10335	9	0	0	17	0.00251572
NC_045512.2_pilon	11123	G	10132	9	0	0	0	0.000888275
NC_045512.2_pilon	11124	C	10094	3	7	2	0	0.00118883
NC_045512.2_pilon	11125	T	10331	2	0	0	20	0.00212951
NC_045512.2_pilon	11126	A	10178	0	0	16	1	0.00167027
NC_045512.2_pilon	11127	T	10326	5	0	1	17	0.00222739
NC_045512.2_pilon	11128	G	10386	7	1	0	0	0.000770268
NC_045512.2_pilon	11129	T	10453	4	0	0	24	0.00267866
NC_045512.2_pilon	11130	C	10407	3	2	0	0	0.000480446
NC_045512.2_pilon	11131	T	10468	7	0	2	24	0.00315246
NC_045512.2_pilon	11132	G	10404	6	0	0	0	0.000576701
NC_045512.2_pilon	11133	C	10326	4	1	0	0	0.000484215
NC_045512.2_pilon	11134	T	10514	0	0	0	2	0.000190223
NC_045512.2_pilon	11135	T	10482	1	0	0	0	9.54016e-05
NC_045512.2_pilon	11136	T	10481	0	0	0	2	0.000190821
NC_045512.2_pilon	11137	T	10547	0	0	0	1	9.48137e-05
NC_045512.2_pilon	11138	G	10458	6	0	0	2	0.000764965
NC_045512.2_pilon	11139	C	10407	1	6	2	0	0.000864803
NC_045512.2_pilon	11140	A	10460	0	14	33	0	0.00449331
NC_045512.2_pilon	11141	A	10473	0	0	28	0	0.00267354
NC_045512.2_pilon	11142	T	10824	1	0	0	11	0.00110865
NC_045512.2_pilon	11143	G	10835	4	3	0	0	0.000646054
NC_045512.2_pilon	11144	A	10608	0	4	30	1	0.0032994
NC_045512.2_pilon	11145	T	10858	2	0	1	12	0.00138147
NC_045512.2_pilon	11146	G	11071	8	0	0	0	0.000722609
NC_045512.2_pilon	11147	T	10983	0	0	0	5	0.000455249
NC_045512.2_pilon	11148	T	11067	2	0	0	7	0.000813229
NC_045512.2_pilon	11149	T	11110	6	0	1	8	0.00135014
NC_045512.2_pilon	11150	G	11112	5	0	0	1	0.000539957
NC_045512.2_pilon	11151	T	11146	6	0	2	27	0.00314014
NC_045512.2_pilon	11152	C	11083	0	7	0	0	0.000631598
NC_045512.2_pilon	11153	A	11149	0	3	35	0	0.00340838
NC_045512.2_pilon	11154	A	10993	0	0	10	0	0.00090967
NC_045512.2_pilon	11155	A	11275	0	1	4	0	0.000443459
NC_045512.2_pilon	11156	C	11385	0	11	0	0	0.000966184
NC_045512.2_pilon	11157	A	11607	0	2	24	3	0.00249849
NC_045512.2_pilon	11158	T	11702	0	0	3	13	0.00136729
NC_045512.2_pilon	11159	A	11805	0	0	24	0	0.00203304
NC_045512.2_pilon	11160	A	11676	0	4	0	2	0.000513875
NC_045512.2_pilon	11161	G	11795	1	0	0	0	8.47817e-05
NC_045512.2_pilon	11162	C	12157	2	9	2	0	0.00106934
NC_045512.2_pilon	11163	A	12201	0	7	27	1	0.00286862
NC_045512.2_pilon	11164	T	12447	10	0	1	24	0.00281192
NC_045512.2_pilon	11165	G	12665	6	0	0	0	0.000473747
NC_045512.2_pilon	11166	C	12579	3	7	2	0	0.000953971
NC_045512.2_pilon	11167	A	12366	0	0	19	2	0.0016982
NC_045512.2_pilon	11168	T	12853	0	0	1	5	0.000466817
NC_045512.2_pilon	11169	T	12997	1	0	0	8	0.000692467
NC_045512.2_pilon	11170	T	13087	2	0	0	0	0.000152823
NC_045512.2_pilon	11171	C	12906	6	0	1	0	0.000542383
NC_045512.2_pilon	11172	T	13124	4	0	0	7	0.000838159
NC_045512.2_pilon	11173	C	13000	5	0	1	0	0.000461538
NC_045512.2_pilon	11174	T	13186	7	0	0	20	0.00204763
NC_045512.2_pilon	11175	G	13204	8	0	0	1	0.000681612
NC_045512.2_pilon	11176	T	13170	1	0	0	3	0.000303721
NC_045512.2_pilon	11177	T	13126	0	0	0	7	0.000533293
NC_045512.2_pilon	11178	T	13207	1	0	0	3	0.00030287
NC_045512.2_pilon	11179	G	13214	7	0	0	0	0.000529741
NC_045512.2_pilon	11180	T	13012	0	0	2	0	0.000153704
NC_045512.2_pilon	11181	T	13070	0	0	0	5	0.000382555
NC_045512.2_pilon	11182	T	13088	0	0	0	0	0
NC_045512.2_pilon	11183	T	13133	0	0	0	3	0.000228432
NC_045512.2_pilon	11184	T	13275	0	0	0	3	0.000225989
NC_045512.2_pilon	11185	G	13062	9	0	0	1	0.00076558
NC_045512.2_pilon	11186	T	13168	4	0	0	32	0.0027339
NC_045512.2_pilon	11187	T	13153	1	0	1	10	0.000912339
NC_045512.2_pilon	11188	A	13034	0	1	19	0	0.00153445
NC_045512.2_pilon	11189	C	12897	0	9	0	0	0.000697837
NC_045512.2_pilon	11190	C	12977	3	1	1	0	0.000385297
NC_045512.2_pilon	11191	T	13145	4	0	0	2	0.000456447
NC_045512.2_pilon	11192	T	13111	5	0	1	1	0.000533903
NC_045512.2_pilon	11193	C	13038	4	0	1	0	0.000383494
NC_045512.2_pilon	11194	T	13111	1	0	2	9	0.000915262
NC_045512.2_pilon	11195	C	13029	1	0	1	0	0.000153504
NC_045512.2_pilon	11196	T	13046	12	0	2	1	0.00114978
NC_045512.2_pilon	11197	T	12984	15	0	2	26	0.00331177
NC_045512.2_pilon	11198	G	12885	12	0	0	0	0.000931315
NC_045512.2_pilon	11199	C	12876	8	4	0	0	0.000931966
NC_045512.2_pilon	11200	C	13026	1	8	0	0	0.000690926
NC_045512.2_pilon	11201	A	12922	0	11	37	0	0.0037146
NC_045512.2_pilon	11202	C	13095	1	4	1	0	0.00045819
NC_045512.2_pilon	11203	T	13448	7	0	0	35	0.00312314
NC_045512.2_pilon	11204	G	13387	6	0	0	0	0.000448196
NC_045512.2_pilon	11205	T	13254	5	0	2	21	0.00211257
NC_045512.2_pilon	11206	A	13251	0	5	20	0	0.00188665
NC_045512.2_pilon	11207	G	13253	5	2	0	2	0.000679092
NC_045512.2_pilon	11208	C	13492	3	2	0	0	0.00037059
NC_045512.2_pilon	11209	T	13798	3	0	0	2	0.000362371
NC_045512.2_pilon	11210	T	13849	0	0	0	23	0.00166077
NC_045512.2_pilon	11211	A	13337	0	1	20	1	0.00164955
NC_045512.2_pilon	11212	T	13696	0	0	0	1	7.3014e-05
NC_045512.2_pilon	11213	T	13724	0	0	0	1	7.28651e-05
NC_045512.2_pilon	11214	T	13732	0	0	0	1	7.28226e-05
NC_045512.2_pilon	11215	T	13774	0	0	0	1	7.26006e-05
NC_045512.2_pilon	11216	A	13682	0	0	16	0	0.00116942
NC_045512.2_pilon	11217	A	13353	0	0	17	1	0.00134801
NC_045512.2_pilon	11218	T	13679	0	0	1	13	0.00102347
NC_045512.2_pilon	11219	A	13637	0	0	19	0	0.00139327
NC_045512.2_pilon	11220	T	13868	5	0	2	14	0.00151428
NC_045512.2_pilon	11221	G	13864	11	0	0	0	0.000793422
NC_045512.2_pilon	11222	G	13624	3	0	0	1	0.0002936
NC_045512.2_pilon	11223	T	13836	5	0	1	18	0.00173461
NC_045512.2_pilon	11224	C	13932	4	1	2	0	0.00050244
NC_045512.2_pilon	11225	T	14095	5	0	1	15	0.00148989
NC_045512.2_pilon	11226	A	13771	0	1	16	0	0.00123448
NC_045512.2_pilon	11227	T	13994	2	0	1	12	0.00107189
NC_045512.2_pilon	11228	A	13969	0	1	21	0	0.00157492
NC_045512.2_pilon	11229	T	14074	7	0	1	15	0.00163422
NC_045512.2_pilon	11230	G	13981	9	0	0	0	0.000643731
NC_045512.2_pilon	11231	C	13873	1	6	0	0	0.000504577
NC_045512.2_pilon	11232	C	13952	1	0	0	0	7.16743e-05
NC_045512.2_pilon	11233	T	14060	5	0	1	7	0.000924609
NC_045512.2_pilon	11234	G	9397	3	0	0	1	0.000425668
NC_045512.2_pilon	11235	C	9265	2	5	0	0	0.000755532
NC_045512.2_pilon	11236	T	9460	1	0	3	7	0.00116279
NC_045512.2_pilon	11237	A	9110	0	4	19	0	0.0025247
NC_045512.2_pilon	11238	G	9460	5	0	0	0	0.000528541
NC_045512.2_pilon	11239	T	9746	3	0	0	12	0.00153909
NC_045512.2_pilon	11240	T	9987	6	0	0	17	0.00230299
NC_045512.2_pilon	11241	G	9880	2	0	0	0	0.000202429
NC_045512.2_pilon	11242	G	9860	1	0	0	0	0.00010142
NC_045512.2_pilon	11243	G	10016	2	0	0	0	0.000199681
NC_045512.2_pilon	11244	T	9621	4	0	0	17	0.00218273
NC_045512.2_pilon	11245	G	10291	7	2	0	0	0.000874551
NC_045512.2_pilon	11246	A	9888	0	6	25	0	0.00313511
NC_045512.2_pilon	11247	T	10421	4	0	0	25	0.00278284
NC_045512.2_pilon	11248	G	10526	6	0	0	0	0.000570017
NC_045512.2_pilon	11249	C	10483	5	10	2	0	0.00162167
NC_045512.2_pilon	11250	G	10718	9	1	0	2	0.00111961
NC_045512.2_pilon	11251	T	10541	4	0	0	10	0.00132815
NC_045512.2_pilon	11252	A	10609	0	0	13	0	0.00122537
NC_045512.2_pilon	11253	T	10828	1	0	1	20	0.00203177
NC_045512.2_pilon	11254	T	10948	0	0	0	9	0.000822068
NC_045512.2_pilon	11255	A	10820	0	2	15	0	0.00157116
NC_045512.2_pilon	11256	T	10973	4	0	2	21	0.00246059
NC_045512.2_pilon	11257	G	10990	5	0	0	0	0.000454959
NC_045512.2_pilon	11258	A	10988	0	10	33	2	0.00409538
NC_045512.2_pilon	11259	C	10976	1	5	0	0	0.000546647
NC_045512.2_pilon	11260	A	10969	0	6	30	0	0.00328198
NC_045512.2_pilon	11261	T	11338	2	0	1	15	0.00158758
NC_045512.2_pilon	11262	G	11567	9	0	0	0	0.000778076
NC_045512.2_pilon	11263	G	11512	5	0	0	1	0.000521195
NC_045512.2_pilon	11264	T	11379	2	0	0	22	0.00210915
NC_045512.2_pilon	11265	T	11831	7	0	0	20	0.00228214
NC_045512.2_pilon	11266	G	11771	14	0	0	0	0.00118936
NC_045512.2_pilon	11267	G	11715	2	3	0	2	0.000597525
NC_045512.2_pilon	11268	A	11225	0	8	24	2	0.00302895
NC_045512.2_pilon	11269	T	11925	0	0	2	16	0.00150943
NC_045512.2_pilon	11270	A	11851	0	0	23	0	0.00194076
NC_045512.2_pilon	11271	T	12176	15	0	0	15	0.00246386
NC_045512.2_pilon	11272	G	12335	11	0	0	0	0.000891771
NC_045512.2_pilon	11273	G	12248	5	0	0	0	0.00040823
NC_045512.2_pilon	11274	T	12094	2	0	0	25	0.00223251
NC_045512.2_pilon	11275	T	12482	10	0	1	36	0.00376542
NC_045512.2_pilon	11276	G	12410	4	0	0	0	0.000322321
NC_045512.2_pilon	11277	A	11859	0	8	40	0	0.00404756
NC_045512.2_pilon	11278	T	12446	0	0	0	10	0.000803471
NC_045512.2_pilon	11279	A	12410	0	5	24	0	0.00233683
NC_045512.2_pilon	11280	C	12456	4	8	0	0	0.000963391
NC_045512.2_pilon	11281	T	12883	6	0	2	20	0.00217341
NC_045512.2_pilon	11282	A	12474	0	2	21	3	0.00208434
NC_045512.2_pilon	11283	G	12869	5	0	0	0	0.000388531
NC_045512.2_pilon	11284	T	12946	0	0	0	6	0.000463464
NC_045512.2_pilon	11285	T	13151	4	0	0	9	0.000988518
NC_045512.2_pilon	11286	T	13154	1	0	0	11	0.00091227
NC_045512.2_pilon	11287	G	13212	9	0	0	0	0.000681199
NC_045512.2_pilon	11288	T	13061	4	0	0	21	0.0019141
NC_045512.2_pilon	11289	C	13086	4	1	0	0	0.000382088
NC_045512.2_pilon	11290	T	13314	6	0	2	22	0.00225327
NC_045512.2_pilon	11291	G	13216	7	0	0	0	0.000529661
NC_045512.2_pilon	11292	G	13133	2	0	0	0	0.000152288
NC_045512.2_pilon	11293	T	12861	0	0	0	0	0
NC_045512.2_pilon	11294	T	13081	1	0	1	2	0.000305787
NC_045512.2_pilon	11295	T	13210	0	0	0	1	7.57002e-05
NC_045512.2_pilon	11296	T	13263	0	0	0	2	0.000150795
NC_045512.2_pilon	11297	A	13146	0	0	15	0	0.00114103
NC_045512.2_pilon	11298	A	12998	0	13	1	0	0.00107709
NC_045512.2_pilon	11299	G	13217	2	2	0	0	0.000302641
NC_045512.2_pilon	11300	C	13488	2	0	5	0	0.00051898
NC_045512.2_pilon	11301	T	13680	0	0	0	16	0.00116959
NC_045512.2_pilon	11302	A	13554	0	0	2	0	0.000147558
NC_045512.2_pilon	11303	A	13320	0	1	1	1	0.000225225
NC_045512.2_pilon	11304	A	13451	0	0	2	0	0.000148688
NC_045512.2_pilon	11305	A	13566	0	0	0	0	0
NC_045512.2_pilon	11306	G	13796	1	2	0	0	0.000217454
NC_045512.2_pilon	11307	A	13590	0	8	21	0	0.00213392
NC_045512.2_pilon	11308	C	14018	2	2	1	0	0.000356684
NC_045512.2_pilon	11309	T	14374	8	0	0	27	0.00243495
NC_045512.2_pilon	11310	G	14399	9	0	0	0	0.000625043
NC_045512.2_pilon	11311	T	14159	11	0	0	36	0.00331944
NC_045512.2_pilon	11312	G	14447	6	0	0	0	0.000415311
NC_045512.2_pilon	11313	T	14374	4	0	0	28	0.00222624
NC_045512.2_pilon	11314	T	14475	0	0	1	15	0.00110535
NC_045512.2_pilon	11315	A	14134	0	1	29	1	0.00219329
NC_045512.2_pilon	11316	T	14383	7	0	2	27	0.00250295
NC_045512.2_pilon	11317	G	12175	7	0	0	0	0.000574949
NC_045512.2_pilon	11318	T	12173	7	0	0	11	0.00147868
NC_045512.2_pilon	11319	A	12237	0	1	20	1	0.00179783
NC_045512.2_pilon	11320	T	12219	18	0	1	38	0.00466487
NC_045512.2_pilon	11321	G	12370	11	2	0	0	0.00105093
NC_045512.2_pilon	11322	C	12372	6	9	2	0	0.00137407
NC_045512.2_pilon	11323	A	12464	0	3	26	3	0.00256739
NC_045512.2_pilon	11324	T	12541	8	0	1	31	0.00318954
NC_045512.2_pilon	11325	C	12682	7	6	0	0	0.00102507
NC_045512.2_pilon	11326	A	12659	0	5	30	1	0.00284383
NC_045512.2_pilon	11327	G	12677	4	1	0	0	0.000394415
NC_045512.2_pilon	11328	C	13028	3	3	2	0	0.000614062
NC_045512.2_pilon	11329	T	13227	6	0	1	30	0.00279731
NC_045512.2_pilon	11330	G	13236	11	1	0	4	0.00120882
NC_045512.2_pilon	11331	T	13160	1	0	1	26	0.00212766
NC_045512.2_pilon	11332	A	13142	0	9	28	1	0.00289149
NC_045512.2_pilon	11333	G	13228	5	0	0	1	0.000453583
NC_045512.2_pilon	11334	T	13378	5	0	0	27	0.00239199
NC_045512.2_pilon	11335	G	13686	4	0	0	0	0.000292269
NC_045512.2_pilon	11336	T	13707	3	0	0	26	0.00211571
NC_045512.2_pilon	11337	T	13814	0	0	0	19	0.00137542
NC_045512.2_pilon	11338	A	13874	0	1	14	1	0.00115324
NC_045512.2_pilon	11339	C	13801	0	4	0	0	0.000289834
NC_045512.2_pilon	11340	T	14058	2	0	1	23	0.00184948
NC_045512.2_pilon	11341	A	13994	0	0	10	0	0.000714592
NC_045512.2_pilon	11342	A	13848	0	0	22	0	0.00158868
NC_045512.2_pilon	11343	T	14135	2	0	0	5	0.000495225
NC_045512.2_pilon	11344	C	14152	3	0	0	0	0.000211984
NC_045512.2_pilon	11345	C	14189	3	0	0	0	0.000211431
NC_045512.2_pilon	11346	T	14310	9	0	1	0	0.000698812
NC_045512.2_pilon	11347	T	14326	0	0	0	22	0.00153567
NC_045512.2_pilon	11348	A	14268	0	0	18	0	0.00126156
NC_045512.2_pilon	11349	T	14385	3	0	4	25	0.00222454
NC_045512.2_pilon	11350	G	14445	7	3	0	2	0.000830737
NC_045512.2_pilon	11351	A	14356	0	6	33	2	0.00285595
NC_045512.2_pilon	11352	C	14463	1	10	0	0	0.000760561
NC_045512.2_pilon	11353	A	14779	0	8	42	1	0.00345084
NC_045512.2_pilon	11354	G	14697	9	1	0	0	0.000680411
NC_045512.2_pilon	11355	C	15358	1	6	3	0	0.000651126
NC_045512.2_pilon	11356	A	15493	0	2	34	0	0.00232363
NC_045512.2_pilon	11357	A	15502	0	7	0	0	0.000451555
NC_045512.2_pilon	11358	G	15864	0	3	0	0	0.000189107
NC_045512.2_pilon	11359	A	15714	0	1	10	1	0.00076365
NC_045512.2_pilon	11360	A	16215	0	1	41	0	0.00259019
NC_045512.2_pilon	11361	C	16334	1	8	0	0	0.000550998
NC_045512.2_pilon	11362	T	16685	8	0	1	31	0.00239736
NC_045512.2_pilon	11363	G	16715	10	0	0	1	0.000658092
NC_045512.2_pilon	11364	T	16365	15	0	0	38	0.00323862
NC_045512.2_pilon	11365	G	16793	4	0	0	0	0.000238194
NC_045512.2_pilon	11366	T	16539	3	0	0	20	0.00139065
NC_045512.2_pilon	11367	A	16595	0	0	26	0	0.00156674
NC_045512.2_pilon	11368	T	16868	5	0	1	33	0.00231207
NC_045512.2_pilon	11369	G	17017	3	0	0	0	0.000176294
NC_045512.2_pilon	11370	A	16515	0	7	48	0	0.00333031
NC_045512.2_pilon	11371	T	17021	2	0	0	30	0.00188003
NC_045512.2_pilon	11372	G	17191	9	2	0	1	0.00069804
NC_045512.2_pilon	11373	A	16719	0	6	33	2	0.0024523
NC_045512.2_pilon	11374	T	17185	10	0	0	19	0.00168752
NC_045512.2_pilon	11375	G	17287	12	1	0	1	0.000809857
NC_045512.2_pilon	11376	G	13600	6	0	0	1	0.000514706
NC_045512.2_pilon	11377	T	13280	3	0	0	19	0.00165663
NC_045512.2_pilon	11378	G	13800	8	2	0	0	0.000724638
NC_045512.2_pilon	11379	C	13730	4	14	1	0	0.00138383
NC_045512.2_pilon	11380	T	14013	2	0	0	21	0.00164133
NC_045512.2_pilon	11381	A	13904	0	5	5	1	0.000791139
NC_045512.2_pilon	11382	G	13929	0	1	0	0	7.17927e-05
NC_045512.2_pilon	11383	G	13869	0	4	0	1	0.000360516
NC_045512.2_pilon	11384	A	14081	0	5	4	1	0.000710177
NC_045512.2_pilon	11385	G	14339	1	1	0	0	0.00013948
NC_045512.2_pilon	11386	A	14458	0	6	46	1	0.00366579
NC_045512.2_pilon	11387	G	14685	8	0	0	1	0.00061287
NC_045512.2_pilon	11388	T	14496	8	0	3	30	0.00282837
NC_045512.2_pilon	11389	G	14912	7	0	0	0	0.000469421
NC_045512.2_pilon	11390	T	14658	13	0	1	41	0.00375222
NC_045512.2_pilon	11391	G	14873	18	0	0	1	0.00127748
NC_045512.2_pilon	11392	G	14741	2	0	0	4	0.000407028
NC_045512.2_pilon	11393	A	14877	0	9	23	1	0.00221819
NC_045512.2_pilon	11394	C	15069	0	6	0	0	0.000398168
NC_045512.2_pilon	11395	A	15167	0	5	29	0	0.00224171
NC_045512.2_pilon	11396	C	15307	1	1	1	0	0.000195989
NC_045512.2_pilon	11397	T	15537	8	0	1	1	0.000643625
NC_045512.2_pilon	11398	T	15593	0	0	1	23	0.00153915
NC_045512.2_pilon	11399	A	15393	0	1	19	0	0.00129929
NC_045512.2_pilon	11400	T	15491	11	0	1	37	0.00316313
NC_045512.2_pilon	11401	G	15533	1	3	0	0	0.000257516
NC_045512.2_pilon	11402	A	15267	0	10	2	4	0.00104801
NC_045512.2_pilon	11403	A	15192	0	0	52	1	0.00348868
NC_045512.2_pilon	11404	T	15531	1	0	2	33	0.00231794
NC_045512.2_pilon	11405	G	15631	13	0	0	0	0.000831681
NC_045512.2_pilon	11406	T	15427	5	0	1	33	0.00252804
NC_045512.2_pilon	11407	C	15605	8	0	0	0	0.000512656
NC_045512.2_pilon	11408	T	15646	5	0	1	1	0.000447399
NC_045512.2_pilon	11409	T	15671	14	0	0	47	0.00389254
NC_045512.2_pilon	11410	G	15484	7	0	0	0	0.00045208
NC_045512.2_pilon	11411	A	15592	0	15	43	1	0.00378399
NC_045512.2_pilon	11412	C	15647	2	2	0	0	0.00025564
NC_045512.2_pilon	11413	A	15741	0	11	41	0	0.00330348
NC_045512.2_pilon	11414	C	15650	5	7	0	0	0.000766773
NC_045512.2_pilon	11415	T	15632	5	0	1	20	0.00166325
NC_045512.2_pilon	11416	C	15849	11	10	1	0	0.0013881
NC_045512.2_pilon	11417	G	15943	15	0	0	1	0.00100358
NC_045512.2_pilon	11418	T	15785	0	0	0	29	0.00183719
NC_045512.2_pilon	11419	T	15899	1	0	0	34	0.0022014
NC_045512.2_pilon	11420	T	15965	0	0	0	5	0.000313185
NC_045512.2_pilon	11421	A	15767	0	1	32	1	0.0021564
NC_045512.2_pilon	11422	T	16049	0	0	1	15	0.000996947
NC_045512.2_pilon	11423	A	15809	0	0	4	0	0.00025302
NC_045512.2_pilon	11424	A	15518	0	2	7	1	0.000644413
NC_045512.2_pilon	11425	A	15432	0	0	1	0	6.48004e-05
NC_045512.2_pilon	11426	G	15949	0	1	0	1	0.0001254
NC_045512.2_pilon	11427	T	15761	0	0	0	12	0.000761373
NC_045512.2_pilon	11428	T	16157	2	0	1	7	0.000618927
NC_045512.2_pilon	11429	T	16240	0	0	0	4	0.000246305
NC_045512.2_pilon	11430	A	16232	0	0	18	0	0.00110892
NC_045512.2_pilon	11431	T	16270	0	0	1	20	0.00129072
NC_045512.2_pilon	11432	T	16350	0	0	0	17	0.00103976
NC_045512.2_pilon	11433	A	16251	0	0	27	3	0.00184604
NC_045512.2_pilon	11434	T	16301	7	0	0	18	0.00153365
NC_045512.2_pilon	11435	G	16349	19	0	0	0	0.00116215
NC_045512.2_pilon	11436	G	16173	8	0	0	0	0.000494652
NC_045512.2_pilon	11437	T	15878	1	0	0	17	0.00113364
NC_045512.2_pilon	11438	A	16295	0	0	21	1	0.00135011
NC_045512.2_pilon	11439	A	16289	0	0	30	4	0.0020873
NC_045512.2_pilon	11440	T	16359	1	0	1	25	0.00165047
NC_045512.2_pilon	11441	G	16413	15	0	0	1	0.000974837
NC_045512.2_pilon	11442	C	16194	2	0	0	0	0.000123503
NC_045512.2_pilon	11443	T	16400	0	0	0	0	0
NC_045512.2_pilon	11444	T	16383	0	0	0	1	6.10389e-05
NC_045512.2_pilon	11445	T	16378	0	0	0	4	0.00024423
NC_045512.2_pilon	11446	A	16308	0	0	24	0	0.00147167
NC_045512.2_pilon	11447	G	16295	1	2	0	0	0.000184106
NC_045512.2_pilon	11448	A	16216	0	3	36	3	0.00259003
NC_045512.2_pilon	11449	T	16522	2	0	1	19	0.00133156
NC_045512.2_pilon	11450	C	16482	1	11	1	0	0.000788739
NC_045512.2_pilon	11451	A	16498	0	5	44	0	0.00297006
NC_045512.2_pilon	11452	A	16530	0	2	0	0	0.000120992
NC_045512.2_pilon	11453	G	16529	1	2	0	0	0.000181499
NC_045512.2_pilon	11454	C	16691	4	11	0	0	0.000898688
NC_045512.2_pilon	11455	C	16766	0	11	1	0	0.000715734
NC_045512.2_pilon	11456	A	16580	0	0	20	1	0.00126659
NC_045512.2_pilon	11457	T	16670	0	0	0	4	0.000239952
NC_045512.2_pilon	11458	T	16604	1	0	0	10	0.000662491
NC_045512.2_pilon	11459	T	16661	1	0	0	0	6.00204e-05
NC_045512.2_pilon	11460	C	16504	4	0	2	0	0.000363548
NC_045512.2_pilon	11461	C	16435	0	13	1	0	0.000851841
NC_045512.2_pilon	11462	A	16476	0	6	27	0	0.00200291
NC_045512.2_pilon	11463	T	16600	4	0	1	31	0.00216867
NC_045512.2_pilon	11464	G	16658	15	0	0	1	0.000960499
NC_045512.2_pilon	11465	T	16468	8	0	0	25	0.00200389
NC_045512.2_pilon	11466	G	16470	1	1	0	0	0.000121433
NC_045512.2_pilon	11467	G	16129	3	3	0	0	0.000372001
NC_045512.2_pilon	11468	G	16242	2	1	0	0	0.000184706
NC_045512.2_pilon	11469	C	16265	3	2	0	0	0.000307409
NC_045512.2_pilon	11470	T	16608	4	0	1	5	0.000602119
NC_045512.2_pilon	11471	C	16689	3	0	2	0	0.000299599
NC_045512.2_pilon	11472	T	16759	7	0	0	0	0.000417686
NC_045512.2_pilon	11473	T	16742	0	0	1	18	0.00113487
NC_045512.2_pilon	11474	A	16605	0	0	19	0	0.00114423
NC_045512.2_pilon	11475	T	16762	1	0	0	20	0.00125283
NC_045512.2_pilon	11476	A	16539	0	0	16	0	0.00096741
NC_045512.2_pilon	11477	A	16382	0	0	34	0	0.00207545
NC_045512.2_pilon	11478	T	16682	1	0	1	32	0.00203812
NC_045512.2_pilon	11479	C	16443	3	0	1	0	0.000243265
NC_045512.2_pilon	11480	T	16461	7	0	1	9	0.00103274
NC_045512.2_pilon	11481	C	16326	1	1	0	0	0.000122504
NC_045512.2_pilon	11482	T	16457	7	0	2	41	0.00303822
NC_045512.2_pilon	11483	G	16316	9	0	0	1	0.000612895
NC_045512.2_pilon	11484	T	16384	8	0	0	24	0.00195312
NC_045512.2_pilon	11485	T	16381	0	0	0	24	0.00146511
NC_045512.2_pilon	11486	A	16268	0	0	25	0	0.00153676
NC_045512.2_pilon	11487	C	15737	0	1	1	0	0.000127089
NC_045512.2_pilon	11488	T	16052	5	0	0	1	0.000373785
NC_045512.2_pilon	11489	T	16014	3	0	0	4	0.000437118
NC_045512.2_pilon	11490	C	15990	2	0	2	0	0.000250156
NC_045512.2_pilon	11491	T	16045	0	0	1	32	0.00205672
NC_045512.2_pilon	11492	A	16026	0	0	24	1	0.00155997
NC_045512.2_pilon	11493	A	15898	0	7	18	0	0.00157252
NC_045512.2_pilon	11494	C	15891	0	7	0	0	0.000440501
NC_045512.2_pilon	11495	T	16115	6	0	0	15	0.00130313
NC_045512.2_pilon	11496	A	16085	0	5	16	0	0.00130556
NC_045512.2_pilon	11497	C	15832	4	1	1	0	0.000378979
NC_045512.2_pilon	11498	T	16068	7	0	2	11	0.00124471
NC_045512.2_pilon	11499	C	15885	3	9	0	0	0.00075543
NC_045512.2_pilon	11500	A	15629	0	8	29	1	0.00243138
NC_045512.2_pilon	11501	G	15689	0	4	0	1	0.000318695
NC_045512.2_pilon	11502	G	15855	16	1	0	2	0.00119836
NC_045512.2_pilon	11503	T	15398	6	0	0	40	0.0029874
NC_045512.2_pilon	11504	G	16154	14	0	0	3	0.00105237
NC_045512.2_pilon	11505	T	15905	3	0	0	23	0.00163471
NC_045512.2_pilon	11506	A	15864	0	6	18	0	0.00151286
NC_045512.2_pilon	11507	G	15953	6	0	0	0	0.000376105
NC_045512.2_pilon	11508	T	16269	6	0	0	27	0.0020284
NC_045512.2_pilon	11509	T	16259	0	0	1	23	0.00147611
NC_045512.2_pilon	11510	A	16100	0	1	26	0	0.00167702
NC_045512.2_pilon	11511	C	15970	0	3	0	0	0.000187852
NC_045512.2_pilon	11512	A	16150	0	8	41	0	0.00303406
NC_045512.2_pilon	11513	A	16041	0	3	29	0	0.00199489
NC_045512.2_pilon	11514	C	15859	0	6	0	0	0.000378334
NC_045512.2_pilon	11515	T	16435	10	0	2	39	0.00310313
NC_045512.2_pilon	11516	G	16341	4	1	0	0	0.000305979
NC_045512.2_pilon	11517	T	16137	4	0	0	29	0.00204499
NC_045512.2_pilon	11518	C	16091	4	9	1	0	0.000870052
NC_045512.2_pilon	11519	A	15803	0	6	37	5	0.0030374
NC_045512.2_pilon	11520	T	16211	1	0	1	29	0.00191228
NC_045512.2_pilon	11521	G	16042	8	0	0	1	0.000561027
NC_045512.2_pilon	11522	T	15861	0	0	0	1	6.30477e-05
NC_045512.2_pilon	11523	T	15915	1	0	0	3	0.000251335
NC_045512.2_pilon	11524	T	15927	0	0	0	1	6.27865e-05
NC_045512.2_pilon	11525	T	15902	0	0	0	2	0.00012577
NC_045512.2_pilon	11526	T	15995	0	0	0	0	0
NC_045512.2_pilon	11527	G	8368	6	0	0	0	0.000717017
NC_045512.2_pilon	11528	G	8330	7	1	0	0	0.000960384
NC_045512.2_pilon	11529	C	8367	3	9	0	0	0.00143421
NC_045512.2_pilon	11530	C	8548	0	4	0	0	0.000467946
NC_045512.2_pilon	11531	A	8431	0	3	20	0	0.00272803
NC_045512.2_pilon	11532	G	8618	2	2	0	0	0.000464145
NC_045512.2_pilon	11533	A	8599	0	4	2	1	0.000814048
NC_045512.2_pilon	11534	G	8977	1	0	0	0	0.000111396
NC_045512.2_pilon	11535	G	9212	3	0	0	0	0.000325662
NC_045512.2_pilon	11536	T	8660	1	0	0	11	0.00138568
NC_045512.2_pilon	11537	A	9151	0	0	13	0	0.00142061
NC_045512.2_pilon	11538	T	9367	1	0	0	14	0.00160137
NC_045512.2_pilon	11539	T	9452	3	0	0	20	0.00243335
NC_045512.2_pilon	11540	G	9490	6	0	0	0	0.000632244
NC_045512.2_pilon	11541	T	9292	0	0	0	0	0
NC_045512.2_pilon	11542	T	9329	0	0	0	3	0.000321578
NC_045512.2_pilon	11543	T	9358	0	0	0	2	0.000213721
NC_045512.2_pilon	11544	T	9345	0	0	0	0	0
NC_045512.2_pilon	11545	T	9452	0	0	0	0	0
NC_045512.2_pilon	11546	A	9292	0	0	10	0	0.00107619
NC_045512.2_pilon	11547	T	9413	2	0	0	18	0.00212472
NC_045512.2_pilon	11548	G	9416	4	0	0	0	0.000424809
NC_045512.2_pilon	11549	T	9296	10	0	0	23	0.00354991
NC_045512.2_pilon	11550	G	9378	5	0	0	0	0.000533163
NC_045512.2_pilon	11551	T	9309	4	0	0	20	0.00257815
NC_045512.2_pilon	11552	G	9425	6	0	0	0	0.000636605
NC_045512.2_pilon	11553	T	9419	2	0	0	30	0.00339739
NC_045512.2_pilon	11554	T	9475	2	0	0	23	0.00263852
NC_045512.2_pilon	11555	G	9365	8	0	0	0	0.000854245
NC_045512.2_pilon	11556	A	9009	0	7	6	2	0.001665
NC_045512.2_pilon	11557	G	9377	2	1	0	0	0.000319932
NC_045512.2_pilon	11558	T	9284	2	0	1	15	0.00193882
NC_045512.2_pilon	11559	A	9378	0	0	19	0	0.00202602
NC_045512.2_pilon	11560	T	9412	0	0	2	21	0.00244369
NC_045512.2_pilon	11561	T	9467	4	0	0	19	0.00242949
NC_045512.2_pilon	11562	G	9123	6	0	0	0	0.000657678
NC_045512.2_pilon	11563	C	9195	1	1	0	0	0.00021751
NC_045512.2_pilon	11564	C	9290	3	0	2	0	0.000538213
NC_045512.2_pilon	11565	C	9278	2	0	1	0	0.000323346
NC_045512.2_pilon	11566	T	9342	3	0	1	4	0.000856348
NC_045512.2_pilon	11567	A	9101	0	0	12	0	0.00131854
NC_045512.2_pilon	11568	T	9289	0	0	0	1	0.000107654
NC_045512.2_pilon	11569	T	9227	0	0	0	2	0.000216755
NC_045512.2_pilon	11570	T	9246	0	0	0	1	0.000108155
NC_045512.2_pilon	11571	T	9237	0	0	0	0	0
NC_045512.2_pilon	11572	C	9100	0	0	0	0	0
NC_045512.2_pilon	11573	T	9189	3	0	0	0	0.000326477
NC_045512.2_pilon	11574	T	9208	4	0	1	1	0.000651607
NC_045512.2_pilon	11575	C	9169	3	1	0	0	0.000436253
NC_045512.2_pilon	11576	A	9083	0	4	14	0	0.00198172
NC_045512.2_pilon	11577	T	9216	0	0	0	11	0.00119358
NC_045512.2_pilon	11578	A	9081	0	0	15	0	0.0016518
NC_045512.2_pilon	11579	A	9144	0	2	13	0	0.00164042
NC_045512.2_pilon	11580	C	9078	0	3	0	0	0.000330469
NC_045512.2_pilon	11581	T	9236	8	0	0	16	0.00259853
NC_045512.2_pilon	11582	G	9217	6	0	0	0	0.000650971
NC_045512.2_pilon	11583	G	9112	4	0	0	0	0.000438982
NC_045512.2_pilon	11584	T	9152	0	0	0	9	0.000983392
NC_045512.2_pilon	11585	A	9231	0	0	10	1	0.00119164
NC_045512.2_pilon	11586	A	9142	0	0	18	1	0.00207832
NC_045512.2_pilon	11587	T	9300	0	0	0	9	0.000967742
NC_045512.2_pilon	11588	A	9211	0	0	21	1	0.00238845
NC_045512.2_pilon	11589	C	9209	0	5	0	0	0.000542947
NC_045512.2_pilon	11590	A	9086	0	11	23	1	0.00385208
NC_045512.2_pilon	11591	C	9096	0	2	1	0	0.000329815
NC_045512.2_pilon	11592	T	9049	3	0	0	5	0.000884076
NC_045512.2_pilon	11593	T	9069	9	0	0	3	0.00132319
NC_045512.2_pilon	11594	C	9016	3	1	0	0	0.000443656
NC_045512.2_pilon	11595	A	8727	0	6	18	1	0.00286467
NC_045512.2_pilon	11596	G	8860	0	0	0	0	0
NC_045512.2_pilon	11597	T	8828	4	0	0	19	0.00260535
NC_045512.2_pilon	11598	G	8975	5	0	0	2	0.000779944
NC_045512.2_pilon	11599	T	8775	3	0	0	9	0.00136752
NC_045512.2_pilon	11600	A	8749	0	0	14	0	0.00160018
NC_045512.2_pilon	11601	T	8945	0	0	1	4	0.000558971
NC_045512.2_pilon	11602	A	8760	0	0	14	0	0.00159817
NC_045512.2_pilon	11603	A	8715	0	0	17	0	0.00195066
NC_045512.2_pilon	11604	T	8953	3	0	2	13	0.0020105
NC_045512.2_pilon	11605	G	8882	7	0	0	0	0.000788111
NC_045512.2_pilon	11606	C	8737	2	3	0	0	0.000572279
NC_045512.2_pilon	11607	T	8931	3	0	1	13	0.00190348
NC_045512.2_pilon	11608	A	8641	0	3	11	1	0.00173591
NC_045512.2_pilon	11609	G	8803	4	1	0	0	0.000567988
NC_045512.2_pilon	11610	T	8787	0	0	0	7	0.000796631
NC_045512.2_pilon	11611	T	8866	0	0	0	5	0.000563952
NC_045512.2_pilon	11612	T	8878	0	0	0	3	0.000337914
NC_045512.2_pilon	11613	A	8582	0	0	13	1	0.00163132
NC_045512.2_pilon	11614	T	8869	0	0	0	13	0.00146578
NC_045512.2_pilon	11615	T	8872	3	0	0	27	0.00338142
NC_045512.2_pilon	11616	G	8782	3	0	0	0	0.000341608
NC_045512.2_pilon	11617	T	8690	0	0	0	7	0.000805524
NC_045512.2_pilon	11618	T	8774	0	0	0	6	0.000683839
NC_045512.2_pilon	11619	T	8831	0	0	0	0	0
NC_045512.2_pilon	11620	C	8619	3	0	0	0	0.000348068
NC_045512.2_pilon	11621	T	8676	5	0	0	0	0.000576302
NC_045512.2_pilon	11622	T	8658	0	0	0	9	0.0010395
NC_045512.2_pilon	11623	A	8423	0	1	2	0	0.000356168
NC_045512.2_pilon	11624	G	8426	0	0	0	1	0.00011868
NC_045512.2_pilon	11625	G	8300	2	1	0	0	0.000361446
NC_045512.2_pilon	11626	C	8332	4	3	0	0	0.000840134
NC_045512.2_pilon	11627	T	8451	2	0	0	9	0.00130162
NC_045512.2_pilon	11628	A	8292	0	0	10	0	0.00120598
NC_045512.2_pilon	11629	T	8425	0	0	0	0	0
NC_045512.2_pilon	11630	T	8309	1	0	0	2	0.000361054
NC_045512.2_pilon	11631	T	8281	0	0	0	3	0.000362275
NC_045512.2_pilon	11632	T	8213	0	0	0	0	0
NC_045512.2_pilon	11633	T	8289	0	0	0	2	0.000241284
NC_045512.2_pilon	11634	G	8111	3	0	0	0	0.000369868
NC_045512.2_pilon	11635	T	8068	3	0	0	13	0.00198314
NC_045512.2_pilon	11636	A	7965	0	3	10	1	0.00175769
NC_045512.2_pilon	11637	C	8012	1	1	1	0	0.000374438
NC_045512.2_pilon	11638	T	8130	3	0	0	1	0.000492005
NC_045512.2_pilon	11639	T	8096	4	0	0	17	0.00259387
NC_045512.2_pilon	11640	G	7974	2	0	0	0	0.000250815
NC_045512.2_pilon	11641	T	8028	1	0	0	17	0.00224215
NC_045512.2_pilon	11642	T	7995	0	0	1	7	0.00100063
NC_045512.2_pilon	11643	A	7774	0	0	14	0	0.00180087
NC_045512.2_pilon	11644	C	7656	2	0	0	0	0.000261233
NC_045512.2_pilon	11645	T	7908	0	0	0	0	0
NC_045512.2_pilon	11646	T	7890	0	0	0	2	0.000253485
NC_045512.2_pilon	11647	T	7908	4	0	0	2	0.000758725
NC_045512.2_pilon	11648	G	7743	7	0	0	0	0.000904042
NC_045512.2_pilon	11649	G	7509	5	3	0	0	0.00106539
NC_045512.2_pilon	11650	C	7571	2	3	1	0	0.000792498
NC_045512.2_pilon	11651	C	7622	1	0	0	0	0.000131199
NC_045512.2_pilon	11652	T	7668	0	0	0	1	0.000130412
NC_045512.2_pilon	11653	C	7585	0	0	0	0	0
NC_045512.2_pilon	11654	T	7663	0	0	0	0	0
NC_045512.2_pilon	11655	T	7622	0	0	0	1	0.000131199
NC_045512.2_pilon	11656	T	7607	0	0	0	0	0
NC_045512.2_pilon	11657	T	7647	0	0	0	2	0.00026154
NC_045512.2_pilon	11658	G	7586	1	0	0	1	0.000263644
NC_045512.2_pilon	11659	T	7570	2	0	0	3	0.000660502
NC_045512.2_pilon	11660	T	7533	1	0	0	4	0.000663746
NC_045512.2_pilon	11661	T	7562	0	0	0	1	0.00013224
NC_045512.2_pilon	11662	A	7392	0	0	0	0	0
NC_045512.2_pilon	11663	C	7190	0	1	0	0	0.000139082
NC_045512.2_pilon	11664	T	7274	0	0	0	1	0.000137476
NC_045512.2_pilon	11665	C	1417	1	0	0	0	0.000705716
NC_045512.2_pilon	11666	A	1418	0	0	1	0	0.000705219
NC_045512.2_pilon	11667	A	1417	0	1	3	0	0.00282287
NC_045512.2_pilon	11668	C	1424	0	0	0	0	0
NC_045512.2_pilon	11669	C	1416	0	0	0	0	0
NC_045512.2_pilon	11670	G	1433	0	0	0	0	0
NC_045512.2_pilon	11671	C	1413	1	1	1	0	0.00212314
NC_045512.2_pilon	11672	T	1440	0	0	0	3	0.00208333
NC_045512.2_pilon	11673	A	1424	0	1	5	1	0.00491573
NC_045512.2_pilon	11674	C	1427	0	0	0	0	0
NC_045512.2_pilon	11675	T	1445	0	0	0	0	0
NC_045512.2_pilon	11676	T	1442	0	0	0	2	0.00138696
NC_045512.2_pilon	11677	T	1455	0	0	0	0	0
NC_045512.2_pilon	11678	A	1435	0	0	1	1	0.00139373
NC_045512.2_pilon	11679	G	1428	0	0	0	0	0
NC_045512.2_pilon	11680	A	1437	0	1	4	0	0.00347947
NC_045512.2_pilon	11681	C	1451	0	0	0	0	0
NC_045512.2_pilon	11682	T	1483	2	0	0	4	0.00404585
NC_045512.2_pilon	11683	G	1481	1	0	0	0	0.000675219
NC_045512.2_pilon	11684	A	1447	0	0	1	0	0.000691085
NC_045512.2_pilon	11685	C	1466	0	2	0	0	0.00136426
NC_045512.2_pilon	11686	T	1475	2	0	1	1	0.00271186
NC_045512.2_pilon	11687	C	1472	0	0	0	0	0
NC_045512.2_pilon	11688	T	1477	0	0	0	1	0.000677048
NC_045512.2_pilon	11689	T	1487	0	0	0	3	0.00201748
NC_045512.2_pilon	11690	G	1477	1	0	0	0	0.000677048
NC_045512.2_pilon	11691	G	1465	1	0	0	0	0.000682594
NC_045512.2_pilon	11692	T	1414	0	0	0	0	0
NC_045512.2_pilon	11693	G	1480	0	0	0	0	0
NC_045512.2_pilon	11694	T	1460	0	0	0	1	0.000684932
NC_045512.2_pilon	11695	T	1473	0	0	0	1	0.000678887
NC_045512.2_pilon	11696	T	1485	0	0	0	0	0
NC_045512.2_pilon	11697	A	1439	0	0	3	0	0.00208478
NC_045512.2_pilon	11698	T	1490	0	0	0	0	0
NC_045512.2_pilon	11699	G	1479	0	0	0	0	0
NC_045512.2_pilon	11700	A	1440	0	0	1	0	0.000694444
NC_045512.2_pilon	11701	T	1480	0	0	0	3	0.00202703
NC_045512.2_pilon	11702	T	1484	0	0	0	3	0.00202156
NC_045512.2_pilon	11703	A	1465	0	0	3	0	0.00204778
NC_045512.2_pilon	11704	C	1467	0	0	0	0	0
NC_045512.2_pilon	11705	T	1481	1	0	0	0	0.000675219
NC_045512.2_pilon	11706	T	1486	0	0	0	3	0.00201884
NC_045512.2_pilon	11707	A	1467	0	0	0	0	0
NC_045512.2_pilon	11708	G	1476	0	0	0	0	0
NC_045512.2_pilon	11709	T	1457	0	0	0	1	0.000686342
NC_045512.2_pilon	11710	T	1470	0	0	0	0	0
NC_045512.2_pilon	11711	T	1479	0	0	0	0	0
NC_045512.2_pilon	11712	C	1469	0	0	0	0	0
NC_045512.2_pilon	11713	T	1486	0	0	0	1	0.000672948
NC_045512.2_pilon	11714	A	1488	0	0	3	1	0.00268817
NC_045512.2_pilon	11715	C	1472	0	0	0	0	0
NC_045512.2_pilon	11716	A	1484	0	2	7	0	0.00606469
NC_045512.2_pilon	11717	C	1478	0	0	0	0	0
NC_045512.2_pilon	11718	A	1505	0	0	6	0	0.00398671
NC_045512.2_pilon	11719	G	1483	0	0	0	0	0
NC_045512.2_pilon	11720	G	1509	0	0	0	0	0
NC_045512.2_pilon	11721	A	1470	0	0	1	0	0.000680272
NC_045512.2_pilon	11722	G	1549	0	0	0	0	0
NC_045512.2_pilon	11723	T	1551	0	0	0	0	0
NC_045512.2_pilon	11724	T	1573	0	0	0	0	0
NC_045512.2_pilon	11725	T	1590	0	0	0	1	0.000628931
NC_045512.2_pilon	11726	A	1575	0	0	4	0	0.00253968
NC_045512.2_pilon	11727	G	1563	0	1	0	0	0.000639795
NC_045512.2_pilon	11728	A	1580	0	0	3	0	0.00189873
NC_045512.2_pilon	11729	T	1632	0	0	0	1	0.000612745
NC_045512.2_pilon	11730	A	1658	0	0	2	0	0.00120627
NC_045512.2_pilon	11731	T	1676	0	0	0	0	0
NC_045512.2_pilon	11732	A	1681	0	0	2	1	0.00178465
NC_045512.2_pilon	11733	T	1700	0	0	0	2	0.00117647
NC_045512.2_pilon	11734	G	1704	0	0	0	0	0
NC_045512.2_pilon	11735	A	1680	0	3	0	0	0.00178571
NC_045512.2_pilon	11736	A	1680	0	0	5	0	0.00297619
NC_045512.2_pilon	11737	T	1710	0	0	0	2	0.00116959
NC_045512.2_pilon	11738	T	1727	1	0	0	0	0.000579039
NC_045512.2_pilon	11739	C	1664	0	0	0	0	0
NC_045512.2_pilon	11740	A	1688	0	0	3	0	0.00177725
NC_045512.2_pilon	11741	C	1677	0	0	0	0	0
NC_045512.2_pilon	11742	A	1735	0	0	0	0	0
NC_045512.2_pilon	11743	G	1712	0	0	0	0	0
NC_045512.2_pilon	11744	G	1761	1	0	0	0	0.000567859
NC_045512.2_pilon	11745	G	1731	0	0	0	0	0
NC_045512.2_pilon	11746	A	1760	0	0	1	0	0.000568182
NC_045512.2_pilon	11747	C	1829	0	1	0	0	0.000546747
NC_045512.2_pilon	11748	T	1882	0	0	0	1	0.00053135
NC_045512.2_pilon	11749	A	1852	0	0	3	0	0.00161987
NC_045512.2_pilon	11750	C	1861	2	1	0	0	0.00161204
NC_045512.2_pilon	11751	T	1870	0	0	0	0	0
NC_045512.2_pilon	11752	C	1856	0	0	0	0	0
NC_045512.2_pilon	11753	C	1840	0	0	0	0	0
NC_045512.2_pilon	11754	C	1861	0	0	0	0	0
NC_045512.2_pilon	11755	A	1871	0	3	2	0	0.00267237
NC_045512.2_pilon	11756	C	1876	0	0	0	0	0
NC_045512.2_pilon	11757	C	1949	1	0	0	0	0.000513084
NC_045512.2_pilon	11758	C	1947	0	0	0	0	0
NC_045512.2_pilon	11759	A	1926	0	1	4	0	0.00259605
NC_045512.2_pilon	11760	A	1920	0	1	0	0	0.000520833
NC_045512.2_pilon	11761	G	1965	0	0	0	0	0
NC_045512.2_pilon	11762	A	2012	0	0	0	0	0
NC_045512.2_pilon	11763	A	2048	0	0	2	0	0.000976562
NC_045512.2_pilon	11764	T	2066	0	0	0	1	0.000484027
NC_045512.2_pilon	11765	A	2093	0	0	2	0	0.000955566
NC_045512.2_pilon	11766	G	1318	1	0	0	0	0.000758725
NC_045512.2_pilon	11767	C	1391	0	1	0	0	0.000718907
NC_045512.2_pilon	11768	A	1408	0	1	3	0	0.00284091
NC_045512.2_pilon	11769	T	1410	0	0	0	2	0.00141844
NC_045512.2_pilon	11770	A	1451	0	1	3	0	0.00275672
NC_045512.2_pilon	11771	G	1424	0	1	0	0	0.000702247
NC_045512.2_pilon	11772	A	1483	0	0	4	0	0.00269724
NC_045512.2_pilon	11773	T	1489	0	0	0	2	0.00134318
NC_045512.2_pilon	11774	G	1495	0	0	0	0	0
NC_045512.2_pilon	11775	C	1513	0	0	0	0	0
NC_045512.2_pilon	11776	C	1540	0	0	0	0	0
NC_045512.2_pilon	11777	T	1538	0	0	0	0	0
NC_045512.2_pilon	11778	T	1541	0	0	1	0	0.000648929
NC_045512.2_pilon	11779	C	1549	0	0	0	0	0
NC_045512.2_pilon	11780	A	1563	0	0	4	0	0.00255918
NC_045512.2_pilon	11781	A	1553	0	0	3	0	0.00193175
NC_045512.2_pilon	11782	A	1598	0	0	0	0	0
NC_045512.2_pilon	11783	C	1628	0	0	0	0	0
NC_045512.2_pilon	11784	T	1650	0	0	0	6	0.00363636
NC_045512.2_pilon	11785	C	1657	0	1	0	0	0.0006035
NC_045512.2_pilon	11786	A	1643	0	0	6	0	0.00365186
NC_045512.2_pilon	11787	A	1655	0	0	1	0	0.00060423
NC_045512.2_pilon	11788	C	1697	0	1	0	0	0.000589275
NC_045512.2_pilon	11789	A	1731	0	0	5	0	0.0028885
NC_045512.2_pilon	11790	T	1764	0	0	0	0	0
NC_045512.2_pilon	11791	T	1811	0	0	0	1	0.000552181
NC_045512.2_pilon	11792	A	1779	0	0	2	0	0.00112423
NC_045512.2_pilon	11793	A	1745	0	0	2	0	0.00114613
NC_045512.2_pilon	11794	A	1790	0	0	1	0	0.000558659
NC_045512.2_pilon	11795	T	1859	0	0	0	1	0.000537924
NC_045512.2_pilon	11796	T	1899	0	0	0	1	0.000526593
NC_045512.2_pilon	11797	G	1899	0	0	0	0	0
NC_045512.2_pilon	11798	T	1875	0	0	0	9	0.0048
NC_045512.2_pilon	11799	T	1915	1	0	0	1	0.00104439
NC_045512.2_pilon	11800	G	1910	1	0	0	0	0.00052356
NC_045512.2_pilon	11801	G	1893	0	0	0	0	0
NC_045512.2_pilon	11802	G	1923	0	0	0	0	0
NC_045512.2_pilon	11803	T	1891	0	0	0	4	0.00211528
NC_045512.2_pilon	11804	G	1973	1	0	0	0	0.000506842
NC_045512.2_pilon	11805	T	1985	0	0	0	3	0.00151134
NC_045512.2_pilon	11806	T	2010	2	0	0	4	0.00298507
NC_045512.2_pilon	11807	G	2001	1	0	0	0	0.00049975
NC_045512.2_pilon	11808	G	1956	3	0	0	0	0.00153374
NC_045512.2_pilon	11809	T	1968	1	0	0	5	0.00304878
NC_045512.2_pilon	11810	G	2013	1	0	0	0	0.000496771
NC_045512.2_pilon	11811	G	1987	2	0	0	0	0.00100654
NC_045512.2_pilon	11812	C	2088	0	4	0	0	0.00191571
NC_045512.2_pilon	11813	A	2106	0	0	12	0	0.00569801
NC_045512.2_pilon	11814	A	2094	0	0	1	0	0.000477555
NC_045512.2_pilon	11815	A	2141	0	0	5	0	0.00233536
NC_045512.2_pilon	11816	C	2145	0	2	0	0	0.000932401
NC_045512.2_pilon	11817	C	2171	0	0	0	0	0
NC_045512.2_pilon	11818	T	2172	1	0	0	0	0.000460405
NC_045512.2_pilon	11819	T	2175	0	0	0	7	0.00321839
NC_045512.2_pilon	11820	G	2183	2	0	0	1	0.00137426
NC_045512.2_pilon	11821	T	2143	0	0	0	2	0.000933271
NC_045512.2_pilon	11822	A	2180	0	0	1	0	0.000458716
NC_045512.2_pilon	11823	T	2201	0	0	0	7	0.00318037
NC_045512.2_pilon	11824	C	2210	0	2	0	0	0.000904977
NC_045512.2_pilon	11825	A	2197	0	0	3	0	0.0013655
NC_045512.2_pilon	11826	A	2191	0	0	1	0	0.000456413
NC_045512.2_pilon	11827	A	2215	0	0	0	0	0
NC_045512.2_pilon	11828	G	2181	0	0	0	0	0
NC_045512.2_pilon	11829	T	2185	0	0	0	2	0.000915332
NC_045512.2_pilon	11830	A	2278	0	3	7	0	0.00438982
NC_045512.2_pilon	11831	G	2059	2	1	0	0	0.00145702
NC_045512.2_pilon	11832	C	2245	1	2	0	0	0.0013363
NC_045512.2_pilon	11833	C	2291	0	3	0	0	0.00130947
NC_045512.2_pilon	11834	A	2279	0	0	7	0	0.00307152
NC_045512.2_pilon	11835	C	2306	0	0	0	0	0
NC_045512.2_pilon	11836	T	2334	0	0	0	5	0.00214225
NC_045512.2_pilon	11837	G	2326	2	0	0	0	0.000859845
NC_045512.2_pilon	11838	T	2284	2	0	0	4	0.00262697
NC_045512.2_pilon	11839	A	2322	0	1	4	0	0.00215332
NC_045512.2_pilon	11840	C	2316	0	2	0	0	0.000863558
NC_045512.2_pilon	11841	A	2347	0	1	4	0	0.00213038
NC_045512.2_pilon	11842	G	2358	0	1	0	0	0.000424088
NC_045512.2_pilon	11843	T	2387	2	0	0	2	0.00167574
NC_045512.2_pilon	11844	C	2414	1	0	0	0	0.00041425
NC_045512.2_pilon	11845	T	2419	0	0	0	2	0.000826788
NC_045512.2_pilon	11846	A	2404	0	0	0	0	0
NC_045512.2_pilon	11847	A	2348	0	0	0	0	0
NC_045512.2_pilon	11848	A	2369	0	0	0	0	0
NC_045512.2_pilon	11849	A	2386	0	0	0	0	0
NC_045512.2_pilon	11850	T	2429	0	0	0	8	0.00329354
NC_045512.2_pilon	11851	G	2438	2	0	0	0	0.000820345
NC_045512.2_pilon	11852	T	2434	3	0	0	9	0.00493016
NC_045512.2_pilon	11853	C	2447	1	0	0	0	0.000408664
NC_045512.2_pilon	11854	A	2440	0	1	6	1	0.00327869
NC_045512.2_pilon	11855	G	2445	0	0	0	0	0
NC_045512.2_pilon	11856	A	2446	0	0	6	0	0.00245298
NC_045512.2_pilon	11857	T	2492	2	0	0	7	0.00361156
NC_045512.2_pilon	11858	G	2525	5	0	0	0	0.0019802
NC_045512.2_pilon	11859	T	2497	0	0	0	2	0.000800961
NC_045512.2_pilon	11860	A	2521	0	0	0	0	0
NC_045512.2_pilon	11861	A	2489	0	0	0	0	0
NC_045512.2_pilon	11862	A	2530	0	1	0	0	0.000395257
NC_045512.2_pilon	11863	G	2520	0	0	0	0	0
NC_045512.2_pilon	11864	T	2453	1	0	0	4	0.00203832
NC_045512.2_pilon	11865	G	2542	3	0	0	0	0.00118017
NC_045512.2_pilon	11866	C	2535	1	1	0	0	0.000788955
NC_045512.2_pilon	11867	A	2564	0	4	13	0	0.00663027
NC_045512.2_pilon	11868	C	2593	0	1	0	0	0.000385654
NC_045512.2_pilon	11869	A	2606	0	0	7	0	0.00268611
NC_045512.2_pilon	11870	T	2636	4	0	0	4	0.0030349
NC_045512.2_pilon	11871	C	2657	0	1	0	0	0.000376364
NC_045512.2_pilon	11872	A	2635	0	1	3	0	0.00151803
NC_045512.2_pilon	11873	G	2658	3	0	0	0	0.00112867
NC_045512.2_pilon	11874	T	2692	1	0	0	3	0.00148588
NC_045512.2_pilon	11875	A	2728	0	1	5	0	0.00219941
NC_045512.2_pilon	11876	G	2723	0	0	0	0	0
NC_045512.2_pilon	11877	T	2788	0	0	1	8	0.00322812
NC_045512.2_pilon	11878	C	2765	0	0	0	0	0
NC_045512.2_pilon	11879	T	2792	1	0	1	0	0.000716332
NC_045512.2_pilon	11880	T	2799	0	0	0	6	0.00214362
NC_045512.2_pilon	11881	A	2796	0	0	5	0	0.00178827
NC_045512.2_pilon	11882	C	2788	0	0	0	0	0
NC_045512.2_pilon	11883	T	2816	1	0	0	0	0.000355114
NC_045512.2_pilon	11884	C	2813	0	0	0	0	0
NC_045512.2_pilon	11885	T	2798	1	0	0	2	0.00107219
NC_045512.2_pilon	11886	C	2831	0	2	0	0	0.000706464
NC_045512.2_pilon	11887	A	2823	0	1	8	0	0.0031881
NC_045512.2_pilon	11888	G	2830	1	0	0	0	0.000353357
NC_045512.2_pilon	11889	T	2827	0	0	0	0	0
NC_045512.2_pilon	11890	T	2837	0	0	0	0	0
NC_045512.2_pilon	11891	T	2836	0	0	0	1	0.000352609
NC_045512.2_pilon	11892	T	2855	0	0	0	0	0
NC_045512.2_pilon	11893	G	2841	1	0	0	1	0.000703977
NC_045512.2_pilon	11894	C	2865	0	5	0	0	0.0017452
NC_045512.2_pilon	11895	A	2891	0	2	9	0	0.00380491
NC_045512.2_pilon	11896	A	2904	0	1	8	0	0.00309917
NC_045512.2_pilon	11897	C	2919	0	1	0	0	0.000342583
NC_045512.2_pilon	11898	A	2967	0	1	5	0	0.00202224
NC_045512.2_pilon	11899	A	2990	0	1	7	0	0.00267559
NC_045512.2_pilon	11900	C	3006	0	0	0	0	0
NC_045512.2_pilon	11901	T	3034	1	0	0	12	0.00428477
NC_045512.2_pilon	11902	C	3041	0	1	0	0	0.000328839
NC_045512.2_pilon	11903	A	3039	0	0	2	0	0.000658111
NC_045512.2_pilon	11904	G	3024	0	0	0	1	0.000330688
NC_045512.2_pilon	11905	A	3055	0	2	2	0	0.00130933
NC_045512.2_pilon	11906	G	3116	1	0	0	1	0.000641849
NC_045512.2_pilon	11907	T	3080	0	0	1	5	0.00194805
NC_045512.2_pilon	11908	A	3154	0	2	5	0	0.0022194
NC_045512.2_pilon	11909	G	3129	0	0	0	0	0
NC_045512.2_pilon	11910	A	3156	0	2	0	0	0.000633714
NC_045512.2_pilon	11911	A	3179	0	0	8	0	0.00251651
NC_045512.2_pilon	11912	T	3228	2	0	0	7	0.0027881
NC_045512.2_pilon	11913	C	3230	0	2	0	0	0.000619195
NC_045512.2_pilon	11914	A	3219	0	1	2	1	0.00124262
NC_045512.2_pilon	11915	T	3247	1	0	0	9	0.00307977
NC_045512.2_pilon	11916	C	3270	1	2	0	0	0.000917431
NC_045512.2_pilon	11917	A	3243	0	0	7	0	0.0021585
NC_045512.2_pilon	11918	T	3272	1	0	0	7	0.00244499
NC_045512.2_pilon	11919	C	3271	0	0	0	0	0
NC_045512.2_pilon	11920	T	3280	0	0	0	5	0.00152439
NC_045512.2_pilon	11921	A	3250	0	0	1	0	0.000307692
NC_045512.2_pilon	11922	A	3215	0	0	1	0	0.000311042
NC_045512.2_pilon	11923	A	3228	0	0	0	0	0
NC_045512.2_pilon	11924	T	3275	0	0	0	10	0.00305344
NC_045512.2_pilon	11925	T	3269	2	0	0	8	0.00305904
NC_045512.2_pilon	11926	G	3240	1	0	0	0	0.000308642
NC_045512.2_pilon	11927	T	3212	0	0	0	2	0.000622665
NC_045512.2_pilon	11928	G	3157	0	0	0	0	0
NC_045512.2_pilon	11929	G	3097	0	0	0	0	0
NC_045512.2_pilon	11930	G	3103	1	0	0	0	0.000322269
NC_045512.2_pilon	11931	C	3274	0	1	1	0	0.000610874
NC_045512.2_pilon	11932	T	3286	2	0	0	1	0.000912964
NC_045512.2_pilon	11933	C	3316	0	0	0	0	0
NC_045512.2_pilon	11934	A	3286	0	1	2	0	0.000912964
NC_045512.2_pilon	11935	A	3251	0	1	9	0	0.00307598
NC_045512.2_pilon	11936	T	2254	1	0	0	6	0.00310559
NC_045512.2_pilon	11937	G	2252	0	0	0	0	0
NC_045512.2_pilon	11938	T	2222	0	0	0	6	0.00270027
NC_045512.2_pilon	11939	G	2238	0	0	0	0	0
NC_045512.2_pilon	11940	T	2266	0	0	1	1	0.000882613
NC_045512.2_pilon	11941	C	2262	0	0	0	0	0
NC_045512.2_pilon	11942	C	2270	0	3	1	0	0.00176211
NC_045512.2_pilon	11943	A	2288	0	0	7	0	0.00305944
NC_045512.2_pilon	11944	G	2276	0	0	0	0	0
NC_045512.2_pilon	11945	T	2293	0	0	0	2	0.00087222
NC_045512.2_pilon	11946	T	2336	0	0	0	3	0.00128425
NC_045512.2_pilon	11947	A	2339	0	0	3	0	0.0012826
NC_045512.2_pilon	11948	C	2335	0	2	0	0	0.000856531
NC_045512.2_pilon	11949	A	2380	0	3	6	0	0.00378151
NC_045512.2_pilon	11950	C	2381	0	3	0	0	0.00125997
NC_045512.2_pilon	11951	A	2409	0	0	3	0	0.00124533
NC_045512.2_pilon	11952	A	2395	0	0	14	0	0.00584551
NC_045512.2_pilon	11953	T	2422	0	0	0	7	0.00289017
NC_045512.2_pilon	11954	G	2429	0	0	0	0	0
NC_045512.2_pilon	11955	A	2413	0	2	7	0	0.0037298
NC_045512.2_pilon	11956	C	2460	0	1	0	0	0.000406504
NC_045512.2_pilon	11957	A	2440	0	0	1	0	0.000409836
NC_045512.2_pilon	11958	T	2449	0	0	0	5	0.00204165
NC_045512.2_pilon	11959	T	2467	1	0	0	0	0.000405351
NC_045512.2_pilon	11960	C	2451	0	0	0	0	0
NC_045512.2_pilon	11961	T	2464	0	0	0	2	0.000811688
NC_045512.2_pilon	11962	C	2467	0	0	0	0	0
NC_045512.2_pilon	11963	T	2464	1	0	0	0	0.000405844
NC_045512.2_pilon	11964	T	2446	0	0	0	0	0
NC_045512.2_pilon	11965	A	2442	0	0	4	0	0.001638
NC_045512.2_pilon	11966	G	2448	5	0	0	0	0.00204248
NC_045512.2_pilon	11967	C	2471	1	0	0	0	0.000404694
NC_045512.2_pilon	11968	T	2495	0	0	0	1	0.000400802
NC_045512.2_pilon	11969	A	2460	0	0	0	0	0
NC_045512.2_pilon	11970	A	2437	0	0	0	0	0
NC_045512.2_pilon	11971	A	2465	0	0	0	0	0
NC_045512.2_pilon	11972	G	2455	0	0	0	0	0
NC_045512.2_pilon	11973	A	2494	0	0	8	0	0.0032077
NC_045512.2_pilon	11974	T	2523	0	0	0	4	0.00158541
NC_045512.2_pilon	11975	A	2530	0	0	3	0	0.00118577
NC_045512.2_pilon	11976	C	2528	0	1	0	0	0.00039557
NC_045512.2_pilon	11977	T	2554	0	0	0	1	0.000391543
NC_045512.2_pilon	11978	A	2568	0	1	2	0	0.00116822
NC_045512.2_pilon	11979	C	2546	0	2	0	0	0.000785546
NC_045512.2_pilon	11980	T	2560	2	0	2	1	0.00195312
NC_045512.2_pilon	11981	G	2529	0	1	0	0	0.000395413
NC_045512.2_pilon	11982	A	2492	0	2	0	0	0.000802568
NC_045512.2_pilon	11983	A	2504	0	0	1	1	0.000798722
NC_045512.2_pilon	11984	G	2492	0	0	0	0	0
NC_045512.2_pilon	11985	C	2533	1	1	0	0	0.000789578
NC_045512.2_pilon	11986	C	2564	0	0	0	0	0
NC_045512.2_pilon	11987	T	2555	0	0	0	0	0
NC_045512.2_pilon	11988	T	2536	0	0	0	0	0
NC_045512.2_pilon	11989	T	2555	0	0	0	0	0
NC_045512.2_pilon	11990	G	2548	0	0	0	0	0
NC_045512.2_pilon	11991	A	2505	0	0	0	0	0
NC_045512.2_pilon	11992	A	2509	0	0	0	0	0
NC_045512.2_pilon	11993	A	2511	0	0	0	0	0
NC_045512.2_pilon	11994	A	2530	0	0	0	0	0
NC_045512.2_pilon	11995	A	2520	0	0	0	0	0
NC_045512.2_pilon	11996	A	2565	0	0	1	0	0.000389864
NC_045512.2_pilon	11997	T	2617	0	0	0	3	0.00114635
NC_045512.2_pilon	11998	G	2611	3	0	0	0	0.00114899
NC_045512.2_pilon	11999	G	2564	2	0	0	0	0.000780031
NC_045512.2_pilon	12000	T	2546	1	0	0	1	0.000785546
NC_045512.2_pilon	12001	T	2585	0	0	0	3	0.00116054
NC_045512.2_pilon	12002	T	2590	1	0	0	0	0.0003861
NC_045512.2_pilon	12003	C	2569	0	0	0	0	0
NC_045512.2_pilon	12004	A	2553	0	3	6	0	0.00352526
NC_045512.2_pilon	12005	C	2557	1	0	0	0	0.000391083
NC_045512.2_pilon	12006	T	2589	1	0	0	2	0.00115875
NC_045512.2_pilon	12007	A	2556	0	0	5	0	0.00195618
NC_045512.2_pilon	12008	C	2556	1	0	0	0	0.000391236
NC_045512.2_pilon	12009	T	2547	0	0	0	0	0
NC_045512.2_pilon	12010	T	2542	0	0	0	0	0
NC_045512.2_pilon	12011	T	2549	0	0	0	1	0.000392311
NC_045512.2_pilon	12012	C	2534	0	0	0	0	0
NC_045512.2_pilon	12013	T	2562	3	0	1	4	0.00312256
NC_045512.2_pilon	12014	G	2561	1	0	0	0	0.000390472
NC_045512.2_pilon	12015	T	2536	0	0	0	0	0
NC_045512.2_pilon	12016	T	2528	0	0	0	0	0
NC_045512.2_pilon	12017	T	2530	0	0	0	1	0.000395257
NC_045512.2_pilon	12018	T	2562	0	0	0	0	0
NC_045512.2_pilon	12019	G	2521	0	0	0	0	0
NC_045512.2_pilon	12020	C	2493	0	0	0	0	0
NC_045512.2_pilon	12021	T	2495	0	0	1	0	0.000400802
NC_045512.2_pilon	12022	T	2497	0	0	0	1	0.000400481
NC_045512.2_pilon	12023	T	2499	0	0	0	0	0
NC_045512.2_pilon	12024	C	2480	0	0	0	0	0
NC_045512.2_pilon	12025	C	2478	0	4	1	0	0.00201776
NC_045512.2_pilon	12026	A	2463	0	3	9	0	0.00487211
NC_045512.2_pilon	12027	T	2472	1	0	0	2	0.00121359
NC_045512.2_pilon	12028	G	2486	0	0	0	0	0
NC_045512.2_pilon	12029	C	2480	0	0	0	0	0
NC_045512.2_pilon	12030	A	2516	0	2	3	0	0.00198728
NC_045512.2_pilon	12031	G	2484	0	0	0	0	0
NC_045512.2_pilon	12032	G	2544	0	0	0	0	0
NC_045512.2_pilon	12033	G	2544	2	0	0	0	0.000786164
NC_045512.2_pilon	12034	T	2491	1	0	0	1	0.00080289
NC_045512.2_pilon	12035	G	2600	2	0	0	0	0.000769231
NC_045512.2_pilon	12036	C	2603	0	2	0	0	0.000768344
NC_045512.2_pilon	12037	T	2638	4	0	0	9	0.00492798
NC_045512.2_pilon	12038	G	2643	1	0	0	0	0.000378358
NC_045512.2_pilon	12039	T	2615	0	0	0	3	0.00114723
NC_045512.2_pilon	12040	A	2598	0	1	4	0	0.00192456
NC_045512.2_pilon	12041	G	2594	0	0	0	0	0
NC_045512.2_pilon	12042	A	2658	0	1	7	0	0.00300978
NC_045512.2_pilon	12043	C	2702	0	1	0	0	0.000370096
NC_045512.2_pilon	12044	A	2770	0	0	11	0	0.00397112
NC_045512.2_pilon	12045	T	2759	0	0	0	2	0.0007249
NC_045512.2_pilon	12046	A	2787	0	0	0	0	0
NC_045512.2_pilon	12047	A	2757	0	0	3	0	0.00108814
NC_045512.2_pilon	12048	A	2782	0	0	0	0	0
NC_045512.2_pilon	12049	C	2805	0	2	0	0	0.000713012
NC_045512.2_pilon	12050	A	2841	0	0	7	0	0.00246392
NC_045512.2_pilon	12051	A	2814	0	0	0	0	0
NC_045512.2_pilon	12052	G	2845	1	0	0	0	0.000351494
NC_045512.2_pilon	12053	C	2882	2	1	0	0	0.00104094
NC_045512.2_pilon	12054	T	2918	2	0	0	0	0.000685401
NC_045512.2_pilon	12055	T	2895	0	0	0	3	0.00103627
NC_045512.2_pilon	12056	T	2923	1	0	0	4	0.00171057
NC_045512.2_pilon	12057	G	2925	0	0	0	0	0
NC_045512.2_pilon	12058	T	2894	1	0	0	6	0.0024188
NC_045512.2_pilon	12059	G	2923	0	0	0	0	0
NC_045512.2_pilon	12060	A	2853	0	1	4	0	0.00175254
NC_045512.2_pilon	12061	A	2891	0	1	1	1	0.0010377
NC_045512.2_pilon	12062	G	2924	0	0	0	0	0
NC_045512.2_pilon	12063	A	2955	0	0	0	0	0
NC_045512.2_pilon	12064	A	2974	0	0	3	0	0.00100874
NC_045512.2_pilon	12065	A	2737	0	0	0	0	0
NC_045512.2_pilon	12066	T	2735	0	0	1	5	0.00219378
NC_045512.2_pilon	12067	G	2729	1	0	0	0	0.000366435
NC_045512.2_pilon	12068	C	2728	1	3	0	0	0.00146628
NC_045512.2_pilon	12069	T	2751	1	0	0	5	0.00218103
NC_045512.2_pilon	12070	G	2744	1	0	0	0	0.000364431
NC_045512.2_pilon	12071	G	2716	0	1	0	0	0.000368189
NC_045512.2_pilon	12072	A	2781	0	2	10	0	0.00431499
NC_045512.2_pilon	12073	C	2797	0	14	0	0	0.00500536
NC_045512.2_pilon	12074	A	2846	0	4	7	0	0.00386507
NC_045512.2_pilon	12075	A	2842	0	0	5	0	0.00175932
NC_045512.2_pilon	12076	C	2861	0	1	0	0	0.000349528
NC_045512.2_pilon	12077	A	2907	0	1	0	1	0.000687994
NC_045512.2_pilon	12078	G	2882	0	0	0	0	0
NC_045512.2_pilon	12079	G	2914	0	1	0	0	0.000343171
NC_045512.2_pilon	12080	G	2870	2	1	0	0	0.0010453
NC_045512.2_pilon	12081	C	2943	0	2	0	0	0.000679579
NC_045512.2_pilon	12082	A	2979	0	1	7	0	0.00268546
NC_045512.2_pilon	12083	A	2999	0	1	6	0	0.00233411
NC_045512.2_pilon	12084	C	3039	0	1	0	0	0.000329056
NC_045512.2_pilon	12085	C	3060	0	0	0	0	0
NC_045512.2_pilon	12086	T	3080	3	0	0	0	0.000974026
NC_045512.2_pilon	12087	T	3055	0	0	0	3	0.000981997
NC_045512.2_pilon	12088	A	3059	0	0	6	0	0.00196143
NC_045512.2_pilon	12089	C	3068	0	2	0	0	0.00065189
NC_045512.2_pilon	12090	A	3117	0	0	11	0	0.00352903
NC_045512.2_pilon	12091	A	3092	0	1	0	0	0.000323415
NC_045512.2_pilon	12092	G	3105	0	0	0	0	0
NC_045512.2_pilon	12093	C	3134	1	2	0	0	0.000957243
NC_045512.2_pilon	12094	T	3180	1	0	0	2	0.000943396
NC_045512.2_pilon	12095	A	3169	0	0	4	0	0.00126223
NC_045512.2_pilon	12096	T	3187	0	0	0	4	0.0012551
NC_045512.2_pilon	12097	A	3238	0	1	5	0	0.001853
NC_045512.2_pilon	12098	G	3170	0	0	0	0	0
NC_045512.2_pilon	12099	C	3234	1	3	0	0	0.00123686
NC_045512.2_pilon	12100	C	3245	0	0	0	0	0
NC_045512.2_pilon	12101	T	3256	0	0	1	0	0.000307125
NC_045512.2_pilon	12102	C	2308	1	1	0	0	0.000866551
NC_045512.2_pilon	12103	A	2312	0	1	7	0	0.00346021
NC_045512.2_pilon	12104	G	2314	0	0	0	0	0
NC_045512.2_pilon	12105	A	2389	0	0	4	0	0.00167434
NC_045512.2_pilon	12106	G	2469	0	0	0	0	0
NC_045512.2_pilon	12107	T	2519	0	0	0	2	0.000793966
NC_045512.2_pilon	12108	T	2546	0	0	0	0	0
NC_045512.2_pilon	12109	T	2586	0	0	0	0	0
NC_045512.2_pilon	12110	A	2596	0	0	2	1	0.00115562
NC_045512.2_pilon	12111	G	2582	0	0	0	0	0
NC_045512.2_pilon	12112	T	2688	0	0	0	3	0.00111607
NC_045512.2_pilon	12113	T	2722	0	0	0	1	0.000367377
NC_045512.2_pilon	12114	C	2680	0	0	0	0	0
NC_045512.2_pilon	12115	C	2685	0	0	0	0	0
NC_045512.2_pilon	12116	C	2727	0	0	0	0	0
NC_045512.2_pilon	12117	T	2731	1	0	0	0	0.000366166
NC_045512.2_pilon	12118	T	2740	0	0	0	0	0
NC_045512.2_pilon	12119	C	2740	0	0	0	0	0
NC_045512.2_pilon	12120	C	2745	0	2	0	0	0.000728597
NC_045512.2_pilon	12121	A	2742	0	1	4	0	0.00182349
NC_045512.2_pilon	12122	T	2793	2	0	0	7	0.00322234
NC_045512.2_pilon	12123	C	2879	0	2	2	0	0.00138937
NC_045512.2_pilon	12124	A	2895	0	1	5	0	0.00207254
NC_045512.2_pilon	12125	T	2918	0	0	0	4	0.0013708
NC_045512.2_pilon	12126	A	2978	0	0	4	0	0.00134318
NC_045512.2_pilon	12127	T	3019	2	0	0	7	0.00298112
NC_045512.2_pilon	12128	G	3064	2	1	0	0	0.000979112
NC_045512.2_pilon	12129	C	3089	0	4	0	0	0.00129492
NC_045512.2_pilon	12130	A	3120	0	1	16	0	0.00544872
NC_045512.2_pilon	12131	G	3130	1	0	0	0	0.000319489
NC_045512.2_pilon	12132	C	3285	1	0	0	0	0.000304414
NC_045512.2_pilon	12133	T	3305	0	0	0	0	0
NC_045512.2_pilon	12134	T	3293	0	0	0	1	0.000303674
NC_045512.2_pilon	12135	T	3295	0	0	0	0	0
NC_045512.2_pilon	12136	T	3335	0	0	0	0	0
NC_045512.2_pilon	12137	G	3318	3	0	0	0	0.000904159
NC_045512.2_pilon	12138	C	3338	1	0	0	0	0.000299581
NC_045512.2_pilon	12139	T	3390	2	0	1	6	0.00265487
NC_045512.2_pilon	12140	A	3377	0	0	5	0	0.0014806
NC_045512.2_pilon	12141	C	3420	0	0	0	0	0
NC_045512.2_pilon	12142	T	3590	6	0	1	10	0.00473538
NC_045512.2_pilon	12143	G	3594	2	0	0	1	0.000834725
NC_045512.2_pilon	12144	C	3602	1	2	0	0	0.000832871
NC_045512.2_pilon	12145	T	3659	2	0	0	0	0.000546597
NC_045512.2_pilon	12146	C	3692	0	3	0	0	0.000812568
NC_045512.2_pilon	12147	A	3679	0	2	8	0	0.00271813
NC_045512.2_pilon	12148	A	3676	0	4	0	1	0.00136017
NC_045512.2_pilon	12149	G	3837	1	1	0	0	0.000521241
NC_045512.2_pilon	12150	A	4057	0	2	0	0	0.000492975
NC_045512.2_pilon	12151	A	4078	0	1	1	0	0.000490436
NC_045512.2_pilon	12152	G	4169	0	0	0	0	0
NC_045512.2_pilon	12153	C	4436	2	2	0	0	0.000901713
NC_045512.2_pilon	12154	T	4491	1	0	1	0	0.000445335
NC_045512.2_pilon	12155	T	4505	0	0	0	8	0.0017758
NC_045512.2_pilon	12156	A	4515	0	0	8	0	0.00177187
NC_045512.2_pilon	12157	T	4550	6	0	0	9	0.0032967
NC_045512.2_pilon	12158	G	4640	2	0	0	0	0.000431034
NC_045512.2_pilon	12159	A	4584	0	2	5	0	0.00152705
NC_045512.2_pilon	12160	G	4657	3	2	0	1	0.00128838
NC_045512.2_pilon	12161	C	4892	0	6	1	0	0.00143091
NC_045512.2_pilon	12162	A	4952	0	1	12	1	0.00282714
NC_045512.2_pilon	12163	G	4952	0	0	0	1	0.000201939
NC_045512.2_pilon	12164	G	5180	1	1	0	0	0.0003861
NC_045512.2_pilon	12165	C	5355	1	2	0	0	0.000560224
NC_045512.2_pilon	12166	T	5492	1	0	1	11	0.00236708
NC_045512.2_pilon	12167	G	5508	1	0	0	1	0.000363108
NC_045512.2_pilon	12168	T	5432	1	0	0	7	0.00147275
NC_045512.2_pilon	12169	T	5532	2	0	0	6	0.00144613
NC_045512.2_pilon	12170	G	5518	5	0	0	0	0.000906125
NC_045512.2_pilon	12171	C	5516	2	1	2	0	0.000906454
NC_045512.2_pilon	12172	T	5628	0	0	0	10	0.00177683
NC_045512.2_pilon	12173	A	5505	0	0	11	0	0.00199818
NC_045512.2_pilon	12174	A	5472	0	0	18	1	0.00347222
NC_045512.2_pilon	12175	T	5697	0	0	0	12	0.00210637
NC_045512.2_pilon	12176	G	5773	2	0	0	0	0.00034644
NC_045512.2_pilon	12177	G	5773	5	0	0	0	0.000866101
NC_045512.2_pilon	12178	T	5658	2	0	0	12	0.00247437
NC_045512.2_pilon	12179	G	5867	4	2	0	0	0.00102267
NC_045512.2_pilon	12180	A	5739	0	2	14	0	0.00278794
NC_045512.2_pilon	12181	T	5937	0	0	0	19	0.00320027
NC_045512.2_pilon	12182	T	6024	5	0	0	1	0.000996016
NC_045512.2_pilon	12183	C	5960	0	0	0	0	0
NC_045512.2_pilon	12184	T	6078	3	0	0	10	0.00213886
NC_045512.2_pilon	12185	G	6032	2	1	0	0	0.000497347
NC_045512.2_pilon	12186	A	5786	0	5	2	0	0.00120982
NC_045512.2_pilon	12187	A	5863	0	4	0	1	0.000852806
NC_045512.2_pilon	12188	G	6150	1	0	0	0	0.000162602
NC_045512.2_pilon	12189	T	6297	2	0	0	13	0.00238209
NC_045512.2_pilon	12190	T	6489	2	0	0	20	0.00339035
NC_045512.2_pilon	12191	G	6489	4	0	0	1	0.000770535
NC_045512.2_pilon	12192	T	6404	0	0	1	14	0.00234229
NC_045512.2_pilon	12193	T	6487	1	0	1	1	0.000462463
NC_045512.2_pilon	12194	C	6454	1	0	0	0	0.000154943
NC_045512.2_pilon	12195	T	6540	2	0	2	0	0.000611621
NC_045512.2_pilon	12196	T	6549	0	0	0	1	0.000152695
NC_045512.2_pilon	12197	A	6434	0	0	0	0	0
NC_045512.2_pilon	12198	A	6387	0	0	0	0	0
NC_045512.2_pilon	12199	A	6510	0	0	0	0	0
NC_045512.2_pilon	12200	A	6616	0	0	1	0	0.000151149
NC_045512.2_pilon	12201	A	6763	0	0	0	0	0
NC_045512.2_pilon	12202	G	7007	1	0	0	0	0.000142714
NC_045512.2_pilon	12203	T	7166	2	0	0	12	0.00195367
NC_045512.2_pilon	12204	T	7362	2	0	0	16	0.00244499
NC_045512.2_pilon	12205	G	7297	0	0	0	1	0.000137043
NC_045512.2_pilon	12206	A	7166	0	8	0	1	0.00125593
NC_045512.2_pilon	12207	A	7298	0	0	3	0	0.000411072
NC_045512.2_pilon	12208	G	7441	0	2	0	0	0.000268781
NC_045512.2_pilon	12209	A	7530	0	2	2	0	0.000531208
NC_045512.2_pilon	12210	A	7562	0	1	1	0	0.00026448
NC_045512.2_pilon	12211	G	7703	0	0	0	0	0
NC_045512.2_pilon	12212	T	7737	6	0	1	13	0.00258498
NC_045512.2_pilon	12213	C	7873	0	0	1	0	0.000127016
NC_045512.2_pilon	12214	T	7989	0	0	1	2	0.000375516
NC_045512.2_pilon	12215	T	7999	0	0	0	2	0.000250031
NC_045512.2_pilon	12216	T	8020	0	0	0	5	0.000623441
NC_045512.2_pilon	12217	G	7988	1	0	0	0	0.000125188
NC_045512.2_pilon	12218	A	7824	0	6	2	0	0.00102249
NC_045512.2_pilon	12219	A	7899	0	0	21	0	0.00265856
NC_045512.2_pilon	12220	T	8068	1	0	0	7	0.000991572
NC_045512.2_pilon	12221	G	8090	6	0	0	0	0.000741656
NC_045512.2_pilon	12222	T	7934	14	0	0	15	0.00365516
NC_045512.2_pilon	12223	G	8015	6	0	0	0	0.000748596
NC_045512.2_pilon	12224	G	7924	8	2	0	0	0.00126199
NC_045512.2_pilon	12225	C	7880	2	4	0	0	0.000761421
NC_045512.2_pilon	12226	T	8113	0	0	0	10	0.00123259
NC_045512.2_pilon	12227	A	8133	0	0	12	0	0.00147547
NC_045512.2_pilon	12228	A	8031	0	0	2	0	0.000249035
NC_045512.2_pilon	12229	A	8068	0	0	6	0	0.000743679
NC_045512.2_pilon	12230	T	8226	0	0	0	16	0.00194505
NC_045512.2_pilon	12231	C	8149	1	1	0	0	0.000245429
NC_045512.2_pilon	12232	T	8227	5	0	0	22	0.00328188
NC_045512.2_pilon	12233	G	8177	2	1	0	1	0.000489177
NC_045512.2_pilon	12234	A	8030	0	4	2	2	0.000996264
NC_045512.2_pilon	12235	A	8075	0	0	17	0	0.00210526
NC_045512.2_pilon	12236	T	8185	0	0	1	1	0.000244349
NC_045512.2_pilon	12237	T	8169	0	0	0	3	0.000367242
NC_045512.2_pilon	12238	T	8207	1	0	0	3	0.000487389
NC_045512.2_pilon	12239	G	8098	3	0	0	0	0.000370462
NC_045512.2_pilon	12240	A	8120	0	3	19	0	0.00270936
NC_045512.2_pilon	12241	C	8127	0	7	1	0	0.000984373
NC_045512.2_pilon	12242	C	8162	1	6	0	0	0.000857633
NC_045512.2_pilon	12243	G	8189	8	0	0	0	0.00097692
NC_045512.2_pilon	12244	T	8072	4	0	1	14	0.00235382
NC_045512.2_pilon	12245	G	8131	4	3	0	0	0.000860903
NC_045512.2_pilon	12246	A	8119	0	3	16	1	0.00246336
NC_045512.2_pilon	12247	T	8180	4	0	1	12	0.00207824
NC_045512.2_pilon	12248	G	8208	6	0	0	0	0.000730994
NC_045512.2_pilon	12249	C	8120	1	4	0	0	0.000615764
NC_045512.2_pilon	12250	A	8276	0	6	29	1	0.00434993
NC_045512.2_pilon	12251	G	8141	6	0	0	0	0.00073701
NC_045512.2_pilon	12252	C	8213	4	3	0	0	0.000852307
NC_045512.2_pilon	12253	C	8293	0	3	0	0	0.000361751
NC_045512.2_pilon	12254	A	8288	0	5	18	0	0.0027751
NC_045512.2_pilon	12255	T	8319	6	0	0	18	0.00288496
NC_045512.2_pilon	12256	G	8408	6	0	0	1	0.00083254
NC_045512.2_pilon	12257	C	8345	1	6	2	0	0.00107849
NC_045512.2_pilon	12258	A	8149	0	2	25	0	0.00331329
NC_045512.2_pilon	12259	A	8221	0	7	13	0	0.00243279
NC_045512.2_pilon	12260	C	8297	0	6	1	0	0.000843678
NC_045512.2_pilon	12261	G	8425	6	1	0	1	0.000949555
NC_045512.2_pilon	12262	T	8145	0	0	0	8	0.000982198
NC_045512.2_pilon	12263	A	8252	0	0	12	0	0.00145419
NC_045512.2_pilon	12264	A	8170	0	4	0	1	0.000611995
NC_045512.2_pilon	12265	G	8366	0	0	0	0	0
NC_045512.2_pilon	12266	T	8350	3	0	0	13	0.00191617
NC_045512.2_pilon	12267	T	8480	4	0	0	13	0.00200472
NC_045512.2_pilon	12268	G	8398	5	0	0	0	0.00059538
NC_045512.2_pilon	12269	G	8262	0	1	0	0	0.000121036
NC_045512.2_pilon	12270	A	8057	0	1	1	0	0.000248231
NC_045512.2_pilon	12271	A	8205	0	1	3	0	0.000487508
NC_045512.2_pilon	12272	A	8232	0	1	0	0	0.000121477
NC_045512.2_pilon	12273	A	8354	0	0	1	0	0.000119703
NC_045512.2_pilon	12274	G	8329	0	0	0	0	0
NC_045512.2_pilon	12275	A	8209	0	2	8	1	0.00133999
NC_045512.2_pilon	12276	T	8420	3	0	0	11	0.00166271
NC_045512.2_pilon	12277	G	8435	6	0	0	0	0.000711322
NC_045512.2_pilon	12278	G	8316	4	2	0	0	0.000721501
NC_045512.2_pilon	12279	C	8300	2	3	0	0	0.00060241
NC_045512.2_pilon	12280	T	8387	2	0	2	10	0.00166925
NC_045512.2_pilon	12281	G	8405	5	1	0	0	0.000713861
NC_045512.2_pilon	12282	A	8229	0	3	13	0	0.00194434
NC_045512.2_pilon	12283	T	8332	1	0	0	19	0.00240038
NC_045512.2_pilon	12284	C	8383	1	5	0	0	0.000715734
NC_045512.2_pilon	12285	A	8364	0	4	24	0	0.00334768
NC_045512.2_pilon	12286	A	8313	0	4	0	0	0.000481174
NC_045512.2_pilon	12287	G	8326	1	0	0	0	0.000120106
NC_045512.2_pilon	12288	C	8365	3	4	1	0	0.000956366
NC_045512.2_pilon	12289	T	8442	0	0	0	14	0.00165837
NC_045512.2_pilon	12290	A	8379	0	2	9	0	0.00131281
NC_045512.2_pilon	12291	T	8423	6	0	0	15	0.00249317
NC_045512.2_pilon	12292	G	8371	3	1	0	0	0.00047784
NC_045512.2_pilon	12293	A	8339	0	4	16	0	0.00239837
NC_045512.2_pilon	12294	C	8343	0	0	0	0	0
NC_045512.2_pilon	12295	C	8409	5	0	2	0	0.000832441
NC_045512.2_pilon	12296	C	8470	0	1	0	0	0.000118064
NC_045512.2_pilon	12297	A	8413	0	0	16	0	0.00190182
NC_045512.2_pilon	12298	A	8397	0	1	3	1	0.000595451
NC_045512.2_pilon	12299	A	8434	0	0	2	0	0.000237135
NC_045512.2_pilon	12300	T	8473	0	0	0	18	0.0021244
NC_045512.2_pilon	12301	G	8485	5	0	0	1	0.00070713
NC_045512.2_pilon	12302	T	8212	1	0	0	9	0.00121773
NC_045512.2_pilon	12303	A	8452	0	0	14	0	0.00165641
NC_045512.2_pilon	12304	T	8462	0	0	0	10	0.00118175
NC_045512.2_pilon	12305	A	8497	0	0	7	0	0.00082382
NC_045512.2_pilon	12306	A	8467	0	0	3	0	0.000354317
NC_045512.2_pilon	12307	A	8521	0	0	5	0	0.000586786
NC_045512.2_pilon	12308	C	8463	0	5	0	0	0.000590807
NC_045512.2_pilon	12309	A	8511	0	1	16	3	0.0023499
NC_045512.2_pilon	12310	G	8499	1	2	0	1	0.000470644
NC_045512.2_pilon	12311	G	8393	10	0	0	0	0.00119147
NC_045512.2_pilon	12312	C	8471	3	3	0	0	0.000708299
NC_045512.2_pilon	12313	T	8511	1	0	0	9	0.00117495
NC_045512.2_pilon	12314	A	8475	0	4	15	0	0.00224189
NC_045512.2_pilon	12315	G	8471	0	1	0	0	0.00011805
NC_045512.2_pilon	12316	A	8310	0	1	25	0	0.00312876
NC_045512.2_pilon	12317	T	8439	1	0	0	17	0.00213295
NC_045512.2_pilon	12318	C	8421	2	2	0	0	0.000475003
NC_045512.2_pilon	12319	T	8511	11	0	0	11	0.00258489
NC_045512.2_pilon	12320	G	8416	8	1	0	1	0.00118821
NC_045512.2_pilon	12321	A	8249	0	6	1	0	0.000848588
NC_045512.2_pilon	12322	G	8379	0	2	0	0	0.000238692
NC_045512.2_pilon	12323	G	8280	0	2	0	0	0.000241546
NC_045512.2_pilon	12324	A	8290	0	1	19	0	0.00241255
NC_045512.2_pilon	12325	C	8426	0	4	0	0	0.000474721
NC_045512.2_pilon	12326	A	8415	0	2	29	0	0.0036839
NC_045512.2_pilon	12327	A	8346	0	1	4	1	0.000718907
NC_045512.2_pilon	12328	G	8376	0	0	0	1	0.000119389
NC_045512.2_pilon	12329	A	8253	0	4	2	0	0.000727008
NC_045512.2_pilon	12330	G	8275	0	0	0	0	0
NC_045512.2_pilon	12331	G	8200	0	2	0	1	0.000365854
NC_045512.2_pilon	12332	G	8277	4	0	0	1	0.000604084
NC_045512.2_pilon	12333	C	8427	0	2	0	0	0.000237332
NC_045512.2_pilon	12334	A	8377	0	1	1	0	0.000238749
NC_045512.2_pilon	12335	A	8351	0	0	3	1	0.000478985
NC_045512.2_pilon	12336	A	8257	0	0	3	0	0.000363328
NC_045512.2_pilon	12337	A	8245	0	0	1	0	0.000121286
NC_045512.2_pilon	12338	G	8289	0	0	0	0	0
NC_045512.2_pilon	12339	T	7975	4	0	0	10	0.00175549
NC_045512.2_pilon	12340	T	8333	0	0	0	6	0.000720029
NC_045512.2_pilon	12341	A	8330	0	0	7	0	0.000840336
NC_045512.2_pilon	12342	C	8166	1	0	0	0	0.000122459
NC_045512.2_pilon	12343	T	8191	3	0	0	7	0.00122085
NC_045512.2_pilon	12344	A	8076	0	1	4	1	0.000742942
NC_045512.2_pilon	12345	G	3268	1	0	0	1	0.000611995
NC_045512.2_pilon	12346	T	3270	2	0	0	5	0.00214067
NC_045512.2_pilon	12347	G	3295	4	0	0	0	0.00121396
NC_045512.2_pilon	12348	C	3291	1	2	0	0	0.000911577
NC_045512.2_pilon	12349	T	3327	1	0	1	4	0.00180343
NC_045512.2_pilon	12350	A	3323	0	0	8	0	0.00240746
NC_045512.2_pilon	12351	T	3338	2	0	1	7	0.00299581
NC_045512.2_pilon	12352	G	3356	1	0	0	0	0.000297974
NC_045512.2_pilon	12353	C	3347	1	2	0	0	0.000896325
NC_045512.2_pilon	12354	A	3373	0	3	7	1	0.00326119
NC_045512.2_pilon	12355	G	3388	0	0	0	0	0
NC_045512.2_pilon	12356	A	3419	0	1	13	0	0.00409476
NC_045512.2_pilon	12357	C	3461	0	1	0	0	0.000288934
NC_045512.2_pilon	12358	A	3491	0	3	7	0	0.00286451
NC_045512.2_pilon	12359	A	3490	0	0	5	0	0.00143266
NC_045512.2_pilon	12360	T	3523	0	0	0	3	0.000851547
NC_045512.2_pilon	12361	G	3520	2	0	0	0	0.000568182
NC_045512.2_pilon	12362	C	3504	0	0	0	0	0
NC_045512.2_pilon	12363	T	3524	0	0	0	0	0
NC_045512.2_pilon	12364	T	3518	0	0	0	0	0
NC_045512.2_pilon	12365	T	3517	0	0	0	1	0.000284333
NC_045512.2_pilon	12366	T	3549	0	0	0	0	0
NC_045512.2_pilon	12367	C	3503	0	0	0	0	0
NC_045512.2_pilon	12368	A	3566	0	3	12	0	0.00420639
NC_045512.2_pilon	12369	C	3543	0	0	0	0	0
NC_045512.2_pilon	12370	T	3654	0	0	0	8	0.00218938
NC_045512.2_pilon	12371	A	3630	0	0	7	0	0.00192837
NC_045512.2_pilon	12372	T	3653	1	0	0	5	0.00164249
NC_045512.2_pilon	12373	G	3660	2	1	0	0	0.000819672
NC_045512.2_pilon	12374	C	3665	1	1	0	0	0.000545703
NC_045512.2_pilon	12375	T	3703	1	0	0	0	0.000270051
NC_045512.2_pilon	12376	T	3717	0	0	0	11	0.00295938
NC_045512.2_pilon	12377	A	3719	0	1	6	1	0.00215112
NC_045512.2_pilon	12378	G	3680	0	2	0	1	0.000815217
NC_045512.2_pilon	12379	A	3756	0	0	0	0	0
NC_045512.2_pilon	12380	A	3751	0	1	0	0	0.000266596
NC_045512.2_pilon	12381	A	3829	0	1	0	0	0.000261165
NC_045512.2_pilon	12382	G	3816	0	0	0	0	0
NC_045512.2_pilon	12383	T	3868	0	0	0	7	0.00180972
NC_045512.2_pilon	12384	T	3882	3	0	0	5	0.00206079
NC_045512.2_pilon	12385	G	3900	3	0	0	0	0.000769231
NC_045512.2_pilon	12386	G	3885	1	0	0	0	0.0002574
NC_045512.2_pilon	12387	A	3874	0	4	7	0	0.00283944
NC_045512.2_pilon	12388	T	3968	0	0	0	5	0.00126008
NC_045512.2_pilon	12389	A	4036	0	0	8	0	0.00198216
NC_045512.2_pilon	12390	A	4007	0	0	5	0	0.00124782
NC_045512.2_pilon	12391	T	4042	0	0	0	8	0.00197922
NC_045512.2_pilon	12392	G	4101	2	3	0	0	0.00121921
NC_045512.2_pilon	12393	A	4095	0	2	10	0	0.0029304
NC_045512.2_pilon	12394	T	4146	2	0	0	5	0.00168837
NC_045512.2_pilon	12395	G	4149	4	1	0	1	0.00144613
NC_045512.2_pilon	12396	C	4178	0	1	0	0	0.000239349
NC_045512.2_pilon	12397	A	4272	0	3	10	0	0.00304307
NC_045512.2_pilon	12398	C	4257	1	1	0	0	0.000469814
NC_045512.2_pilon	12399	T	4460	5	0	0	3	0.00179372
NC_045512.2_pilon	12400	C	4465	0	0	0	0	0
NC_045512.2_pilon	12401	A	4424	0	2	7	0	0.00203436
NC_045512.2_pilon	12402	A	4434	0	3	10	0	0.00293189
NC_045512.2_pilon	12403	C	4571	0	0	0	0	0
NC_045512.2_pilon	12404	A	4733	0	1	16	0	0.0035918
NC_045512.2_pilon	12405	A	4734	0	1	11	0	0.00253485
NC_045512.2_pilon	12406	C	4852	0	3	0	0	0.000618302
NC_045512.2_pilon	12407	A	4953	0	0	11	1	0.00242277
NC_045512.2_pilon	12408	T	4975	0	0	0	11	0.00221106
NC_045512.2_pilon	12409	T	5055	0	0	0	4	0.000791296
NC_045512.2_pilon	12410	A	5076	0	0	6	0	0.00118203
NC_045512.2_pilon	12411	T	5077	3	0	0	16	0.00374237
NC_045512.2_pilon	12412	C	5143	1	1	0	0	0.000388878
NC_045512.2_pilon	12413	A	5143	0	1	15	0	0.00311102
NC_045512.2_pilon	12414	A	5139	0	1	15	0	0.00311345
NC_045512.2_pilon	12415	C	5239	0	4	0	0	0.000763504
NC_045512.2_pilon	12416	A	5390	0	2	5	0	0.0012987
NC_045512.2_pilon	12417	A	5357	0	0	11	1	0.00224006
NC_045512.2_pilon	12418	T	5452	0	0	0	9	0.00165077
NC_045512.2_pilon	12419	G	5475	3	1	0	0	0.000730594
NC_045512.2_pilon	12420	C	5501	2	5	0	0	0.0012725
NC_045512.2_pilon	12421	A	5532	0	6	14	0	0.00361533
NC_045512.2_pilon	12422	A	5498	0	1	0	0	0.000181884
NC_045512.2_pilon	12423	G	5617	0	1	0	0	0.000178031
NC_045512.2_pilon	12424	A	5690	0	3	7	1	0.00193322
NC_045512.2_pilon	12425	G	5775	0	0	0	0	0
NC_045512.2_pilon	12426	A	5805	0	0	12	0	0.00206718
NC_045512.2_pilon	12427	T	5859	1	0	0	5	0.00102407
NC_045512.2_pilon	12428	G	5926	2	0	0	0	0.000337496
NC_045512.2_pilon	12429	G	5120	2	0	0	0	0.000390625
NC_045512.2_pilon	12430	T	5099	1	0	0	9	0.00196117
NC_045512.2_pilon	12431	T	5243	3	0	0	9	0.00228877
NC_045512.2_pilon	12432	G	5263	2	0	0	0	0.000380011
NC_045512.2_pilon	12433	T	5215	1	0	0	10	0.0021093
NC_045512.2_pilon	12434	G	5256	2	0	0	1	0.000570776
NC_045512.2_pilon	12435	T	5237	2	0	0	14	0.00305518
NC_045512.2_pilon	12436	T	5279	2	0	0	1	0.000568289
NC_045512.2_pilon	12437	C	5205	0	0	0	0	0
NC_045512.2_pilon	12438	C	5202	1	0	0	0	0.000192234
NC_045512.2_pilon	12439	C	5238	0	0	0	0	0
NC_045512.2_pilon	12440	T	5287	3	0	0	0	0.00056743
NC_045512.2_pilon	12441	T	5307	3	0	0	18	0.00395704
NC_045512.2_pilon	12442	G	5265	1	0	0	1	0.000379867
NC_045512.2_pilon	12443	A	5192	0	5	3	1	0.00173344
NC_045512.2_pilon	12444	A	5316	0	1	18	0	0.00357412
NC_045512.2_pilon	12445	C	5397	0	4	0	0	0.000741152
NC_045512.2_pilon	12446	A	5489	0	1	12	0	0.00236837
NC_045512.2_pilon	12447	T	5542	1	0	2	8	0.00198484
NC_045512.2_pilon	12448	A	5657	0	0	10	0	0.00176772
NC_045512.2_pilon	12449	A	5598	0	0	10	1	0.00196499
NC_045512.2_pilon	12450	T	5687	0	0	0	5	0.000879198
NC_045512.2_pilon	12451	A	5757	0	2	9	0	0.00191072
NC_045512.2_pilon	12452	C	5760	0	3	0	0	0.000520833
NC_045512.2_pilon	12453	C	5857	2	0	0	0	0.000341472
NC_045512.2_pilon	12454	T	5892	3	0	0	0	0.000509165
NC_045512.2_pilon	12455	C	5911	3	0	0	0	0.000507528
NC_045512.2_pilon	12456	T	5951	5	0	0	2	0.00117627
NC_045512.2_pilon	12457	T	5931	0	0	0	4	0.000674423
NC_045512.2_pilon	12458	A	5966	0	0	11	0	0.00184378
NC_045512.2_pilon	12459	C	5965	0	9	1	0	0.00167645
NC_045512.2_pilon	12460	A	6129	0	2	32	0	0.0055474
NC_045512.2_pilon	12461	A	6130	0	0	17	0	0.00277325
NC_045512.2_pilon	12462	C	6230	0	1	0	0	0.000160514
NC_045512.2_pilon	12463	A	6378	0	0	13	1	0.00219505
NC_045512.2_pilon	12464	G	6263	6	0	0	0	0.000958007
NC_045512.2_pilon	12465	C	6570	0	7	0	0	0.00106545
NC_045512.2_pilon	12466	A	6663	0	2	15	0	0.0025514
NC_045512.2_pilon	12467	G	6531	5	2	0	0	0.00107181
NC_045512.2_pilon	12468	C	6866	3	5	0	0	0.00116516
NC_045512.2_pilon	12469	C	6970	1	9	0	0	0.00143472
NC_045512.2_pilon	12470	A	6976	0	1	12	0	0.00186353
NC_045512.2_pilon	12471	A	6920	0	0	9	0	0.00130058
NC_045512.2_pilon	12472	A	7109	0	0	4	1	0.000703334
NC_045512.2_pilon	12473	C	7162	0	1	0	0	0.000139626
NC_045512.2_pilon	12474	T	7269	0	0	0	8	0.00110056
NC_045512.2_pilon	12475	A	7300	0	0	8	0	0.00109589
NC_045512.2_pilon	12476	A	7161	0	0	9	0	0.00125681
NC_045512.2_pilon	12477	T	7309	1	0	0	10	0.00150499
NC_045512.2_pilon	12478	G	7322	5	1	0	0	0.000819448
NC_045512.2_pilon	12479	G	7273	5	0	0	2	0.000962464
NC_045512.2_pilon	12480	T	7212	3	0	0	17	0.00277316
NC_045512.2_pilon	12481	T	7443	3	0	0	30	0.0044337
NC_045512.2_pilon	12482	G	7412	5	0	0	1	0.000809498
NC_045512.2_pilon	12483	T	7454	4	0	0	22	0.00348806
NC_045512.2_pilon	12484	C	7493	4	8	0	0	0.00160149
NC_045512.2_pilon	12485	A	7483	0	5	17	4	0.00347454
NC_045512.2_pilon	12486	T	7516	2	0	1	15	0.00239489
NC_045512.2_pilon	12487	A	7592	0	2	12	0	0.00184405
NC_045512.2_pilon	12488	C	7599	0	4	0	0	0.000526385
NC_045512.2_pilon	12489	C	7663	0	5	0	0	0.000652486
NC_045512.2_pilon	12490	A	7657	0	4	14	0	0.00235079
NC_045512.2_pilon	12491	G	7615	0	3	0	0	0.000393959
NC_045512.2_pilon	12492	A	7781	0	2	10	1	0.00167074
NC_045512.2_pilon	12493	C	7880	0	3	0	0	0.000380711
NC_045512.2_pilon	12494	T	8006	4	0	0	13	0.00212341
NC_045512.2_pilon	12495	A	7959	0	0	13	0	0.00163337
NC_045512.2_pilon	12496	T	8008	1	0	0	11	0.0014985
NC_045512.2_pilon	12497	A	7994	0	0	12	0	0.00150113
NC_045512.2_pilon	12498	A	7943	0	2	18	0	0.00251794
NC_045512.2_pilon	12499	C	8013	0	1	0	0	0.000124797
NC_045512.2_pilon	12500	A	8173	0	6	29	0	0.00428239
NC_045512.2_pilon	12501	C	8209	0	4	0	0	0.00048727
NC_045512.2_pilon	12502	A	8245	0	2	24	0	0.00315343
NC_045512.2_pilon	12503	T	8269	2	0	0	15	0.00205587
NC_045512.2_pilon	12504	A	8327	0	0	7	0	0.000840639
NC_045512.2_pilon	12505	T	8398	0	0	0	9	0.00107168
NC_045512.2_pilon	12506	A	8438	0	0	0	0	0
NC_045512.2_pilon	12507	A	8333	0	0	0	0	0
NC_045512.2_pilon	12508	A	8352	0	0	0	0	0
NC_045512.2_pilon	12509	A	8424	0	0	2	0	0.000237417
NC_045512.2_pilon	12510	A	8534	0	0	1	0	0.000117178
NC_045512.2_pilon	12511	T	8588	0	0	0	8	0.000931532
NC_045512.2_pilon	12512	A	8620	0	2	5	0	0.000812065
NC_045512.2_pilon	12513	C	8614	0	6	1	0	0.000812631
NC_045512.2_pilon	12514	G	8693	10	0	0	0	0.00115035
NC_045512.2_pilon	12515	T	8487	3	0	1	19	0.00271003
NC_045512.2_pilon	12516	G	8617	4	1	0	0	0.000580248
NC_045512.2_pilon	12517	T	8599	1	0	0	12	0.0015118
NC_045512.2_pilon	12518	G	8650	2	2	0	2	0.000693642
NC_045512.2_pilon	12519	A	8560	0	1	30	1	0.00373832
NC_045512.2_pilon	12520	T	8697	6	0	1	12	0.00218466
NC_045512.2_pilon	12521	G	8705	7	0	0	0	0.000804136
NC_045512.2_pilon	12522	G	8644	7	0	0	0	0.00080981
NC_045512.2_pilon	12523	T	8620	5	0	0	12	0.00197216
NC_045512.2_pilon	12524	A	8879	0	5	18	0	0.00259038
NC_045512.2_pilon	12525	C	8866	0	5	2	0	0.000789533
NC_045512.2_pilon	12526	A	9044	0	3	27	0	0.00331712
NC_045512.2_pilon	12527	A	8996	0	2	31	0	0.0036683
NC_045512.2_pilon	12528	C	9134	0	6	0	0	0.000656886
NC_045512.2_pilon	12529	A	9181	0	0	18	0	0.00196057
NC_045512.2_pilon	12530	T	9261	0	0	0	24	0.00259151
NC_045512.2_pilon	12531	T	9297	1	0	0	4	0.000537808
NC_045512.2_pilon	12532	T	9307	0	0	0	2	0.000214892
NC_045512.2_pilon	12533	A	9305	0	0	11	0	0.00118216
NC_045512.2_pilon	12534	C	9278	0	2	0	0	0.000215564
NC_045512.2_pilon	12535	T	9468	3	0	1	0	0.000422476
NC_045512.2_pilon	12536	T	9450	0	0	1	10	0.00116402
NC_045512.2_pilon	12537	A	9448	0	0	15	0	0.00158764
NC_045512.2_pilon	12538	T	9415	2	0	1	32	0.00371747
NC_045512.2_pilon	12539	G	9423	9	0	0	2	0.00116736
NC_045512.2_pilon	12540	C	9536	1	4	0	0	0.000524329
NC_045512.2_pilon	12541	A	9647	0	2	26	0	0.00290246
NC_045512.2_pilon	12542	T	9666	7	0	0	22	0.00300021
NC_045512.2_pilon	12543	C	9851	3	5	0	0	0.0008121
NC_045512.2_pilon	12544	A	9859	0	8	22	0	0.0030429
NC_045512.2_pilon	12545	G	8326	3	0	0	1	0.000480423
NC_045512.2_pilon	12546	C	8668	3	6	1	0	0.00115367
NC_045512.2_pilon	12547	A	8812	0	0	11	2	0.00147526
NC_045512.2_pilon	12548	T	8833	0	0	0	18	0.00203781
NC_045512.2_pilon	12549	T	9048	10	0	0	15	0.00276304
NC_045512.2_pilon	12550	G	9061	10	0	0	1	0.00121399
NC_045512.2_pilon	12551	T	8932	10	0	0	19	0.00324675
NC_045512.2_pilon	12552	G	9051	0	0	0	0	0
NC_045512.2_pilon	12553	G	9014	1	3	0	0	0.000443754
NC_045512.2_pilon	12554	G	9183	0	2	0	0	0.000217794
NC_045512.2_pilon	12555	A	9339	0	5	0	0	0.000535389
NC_045512.2_pilon	12556	A	9499	0	0	17	0	0.00178966
NC_045512.2_pilon	12557	A	9663	0	0	22	1	0.00238021
NC_045512.2_pilon	12558	T	9832	0	0	0	4	0.000406835
NC_045512.2_pilon	12559	C	9884	1	0	0	0	0.000101174
NC_045512.2_pilon	12560	C	9909	0	5	0	0	0.000504592
NC_045512.2_pilon	12561	A	9968	0	4	22	0	0.00260835
NC_045512.2_pilon	12562	A	10006	0	1	22	0	0.00229862
NC_045512.2_pilon	12563	C	10166	0	7	0	0	0.00068857
NC_045512.2_pilon	12564	A	10349	0	6	19	1	0.00251232
NC_045512.2_pilon	12565	G	10307	1	2	0	0	0.000291064
NC_045512.2_pilon	12566	G	10551	5	0	0	0	0.000473889
NC_045512.2_pilon	12567	T	10406	2	0	0	14	0.00153757
NC_045512.2_pilon	12568	T	10842	3	0	0	24	0.00249032
NC_045512.2_pilon	12569	G	10860	9	0	0	2	0.00101289
NC_045512.2_pilon	12570	T	10796	4	0	0	17	0.00194516
NC_045512.2_pilon	12571	A	10905	0	5	20	1	0.00238423
NC_045512.2_pilon	12572	G	10875	1	4	0	0	0.00045977
NC_045512.2_pilon	12573	A	10975	0	5	28	0	0.00300683
NC_045512.2_pilon	12574	T	11107	4	0	0	28	0.00288107
NC_045512.2_pilon	12575	G	11158	11	0	0	0	0.00098584
NC_045512.2_pilon	12576	C	11202	2	7	0	0	0.000803428
NC_045512.2_pilon	12577	A	11338	0	10	23	1	0.00299877
NC_045512.2_pilon	12578	G	11355	3	2	0	0	0.000440335
NC_045512.2_pilon	12579	A	11530	0	5	17	1	0.0019948
NC_045512.2_pilon	12580	T	11699	1	0	1	16	0.00153859
NC_045512.2_pilon	12581	A	11821	0	5	11	0	0.00135352
NC_045512.2_pilon	12582	G	11867	2	3	0	0	0.000421336
NC_045512.2_pilon	12583	T	11896	0	0	0	14	0.00117687
NC_045512.2_pilon	12584	A	12149	0	0	1	0	8.23113e-05
NC_045512.2_pilon	12585	A	12017	0	0	2	0	0.000166431
NC_045512.2_pilon	12586	A	12173	0	0	1	0	8.2149e-05
NC_045512.2_pilon	12587	A	12266	0	0	1	0	8.15262e-05
NC_045512.2_pilon	12588	T	12406	0	0	3	20	0.00185394
NC_045512.2_pilon	12589	T	12448	3	0	0	19	0.00176735
NC_045512.2_pilon	12590	G	12399	8	0	0	1	0.000725865
NC_045512.2_pilon	12591	T	12335	6	0	0	34	0.00324281
NC_045512.2_pilon	12592	T	12432	4	0	0	1	0.000402188
NC_045512.2_pilon	12593	C	12366	0	1	0	0	8.08669e-05
NC_045512.2_pilon	12594	A	12452	0	2	31	0	0.00265018
NC_045512.2_pilon	12595	A	12477	0	2	26	0	0.00224413
NC_045512.2_pilon	12596	C	12521	0	2	0	0	0.000159732
NC_045512.2_pilon	12597	T	12660	6	0	1	1	0.000631912
NC_045512.2_pilon	12598	T	12623	0	0	1	23	0.00190129
NC_045512.2_pilon	12599	A	12699	0	0	16	1	0.00133869
NC_045512.2_pilon	12600	G	12654	3	2	0	0	0.000395132
NC_045512.2_pilon	12601	T	12773	9	0	1	14	0.00187896
NC_045512.2_pilon	12602	G	12787	1	0	0	0	7.82044e-05
NC_045512.2_pilon	12603	A	12632	0	1	0	0	7.9164e-05
NC_045512.2_pilon	12604	A	12631	0	0	10	0	0.000791703
NC_045512.2_pilon	12605	A	12830	0	0	8	0	0.000623539
NC_045512.2_pilon	12606	T	12956	0	0	1	14	0.00115776
NC_045512.2_pilon	12607	T	12994	0	0	1	17	0.00138525
NC_045512.2_pilon	12608	A	12942	0	1	18	1	0.00154536
NC_045512.2_pilon	12609	G	12948	3	1	0	0	0.000308928
NC_045512.2_pilon	12610	T	12880	2	0	0	7	0.000698758
NC_045512.2_pilon	12611	A	13175	0	0	17	2	0.00144213
NC_045512.2_pilon	12612	T	13297	7	0	0	33	0.0030082
NC_045512.2_pilon	12613	G	13343	6	0	0	0	0.000449674
NC_045512.2_pilon	12614	G	13220	0	4	0	0	0.000302572
NC_045512.2_pilon	12615	A	13396	0	6	6	0	0.00089579
NC_045512.2_pilon	12616	C	13529	0	4	0	0	0.000295661
NC_045512.2_pilon	12617	A	13684	0	7	41	0	0.00350775
NC_045512.2_pilon	12618	A	13604	0	0	21	1	0.00161717
NC_045512.2_pilon	12619	T	13703	0	0	1	37	0.00277312
NC_045512.2_pilon	12620	T	13672	5	0	1	0	0.000438853
NC_045512.2_pilon	12621	C	13579	1	2	1	0	0.000294573
NC_045512.2_pilon	12622	A	13711	0	5	28	0	0.00240683
NC_045512.2_pilon	12623	C	13082	0	7	0	0	0.000535086
NC_045512.2_pilon	12624	C	13155	3	0	1	0	0.000304067
NC_045512.2_pilon	12625	T	13235	0	0	0	2	0.000151114
NC_045512.2_pilon	12626	A	13196	0	0	19	0	0.00143983
NC_045512.2_pilon	12627	A	13107	0	0	17	0	0.00129702
NC_045512.2_pilon	12628	T	13256	0	0	0	11	0.000829813
NC_045512.2_pilon	12629	T	13213	1	0	1	4	0.000454098
NC_045512.2_pilon	12630	T	13276	0	0	0	6	0.000451943
NC_045512.2_pilon	12631	A	13300	0	0	25	0	0.0018797
NC_045512.2_pilon	12632	G	13115	3	0	0	2	0.000381243
NC_045512.2_pilon	12633	C	13325	7	8	1	0	0.00120075
NC_045512.2_pilon	12634	A	13423	0	12	28	0	0.00297996
NC_045512.2_pilon	12635	T	13343	6	0	1	19	0.00194859
NC_045512.2_pilon	12636	G	13208	7	0	0	0	0.000529982
NC_045512.2_pilon	12637	G	13109	8	2	0	0	0.000762835
NC_045512.2_pilon	12638	C	13305	3	1	0	0	0.000300639
NC_045512.2_pilon	12639	C	13347	2	1	0	0	0.00022477
NC_045512.2_pilon	12640	T	13409	4	0	2	1	0.000522037
NC_045512.2_pilon	12641	C	13354	3	0	1	0	0.000299536
NC_045512.2_pilon	12642	T	13398	7	0	2	2	0.000821018
NC_045512.2_pilon	12643	T	13339	0	0	1	17	0.00134943
NC_045512.2_pilon	12644	A	13181	0	0	24	1	0.00189667
NC_045512.2_pilon	12645	T	13288	0	0	2	18	0.00150512
NC_045512.2_pilon	12646	T	13262	8	0	0	31	0.00294073
NC_045512.2_pilon	12647	G	13187	7	0	0	0	0.000530826
NC_045512.2_pilon	12648	T	13205	2	0	0	21	0.00174176
NC_045512.2_pilon	12649	A	13191	0	0	14	0	0.00106133
NC_045512.2_pilon	12650	A	13146	0	5	31	0	0.00273848
NC_045512.2_pilon	12651	C	13193	0	1	1	0	0.000151596
NC_045512.2_pilon	12652	A	13211	0	7	31	1	0.00295209
NC_045512.2_pilon	12653	G	13104	3	2	0	0	0.000381563
NC_045512.2_pilon	12654	C	13083	3	1	1	0	0.000382175
NC_045512.2_pilon	12655	T	13175	1	0	0	3	0.000303605
NC_045512.2_pilon	12656	T	13141	2	0	0	1	0.000228293
NC_045512.2_pilon	12657	T	13235	0	0	0	4	0.000302229
NC_045512.2_pilon	12658	A	13142	0	0	9	1	0.000760919
NC_045512.2_pilon	12659	A	13062	0	4	0	0	0.000306232
NC_045512.2_pilon	12660	G	12932	0	0	0	0	0
NC_045512.2_pilon	12661	G	12518	1	1	0	0	0.00015977
NC_045512.2_pilon	12662	G	12722	0	1	0	0	7.8604e-05
NC_045512.2_pilon	12663	C	12902	8	2	0	0	0.000775074
NC_045512.2_pilon	12664	C	13085	0	4	1	0	0.000382117
NC_045512.2_pilon	12665	A	13132	0	10	18	0	0.0021322
NC_045512.2_pilon	12666	A	12995	0	0	21	0	0.00161601
NC_045512.2_pilon	12667	T	13096	0	0	0	28	0.00213806
NC_045512.2_pilon	12668	T	13086	4	0	1	2	0.000534923
NC_045512.2_pilon	12669	C	13013	4	0	0	0	0.000307385
NC_045512.2_pilon	12670	T	13095	7	0	1	28	0.00274914
NC_045512.2_pilon	12671	G	13030	5	1	0	0	0.000460476
NC_045512.2_pilon	12672	C	12938	3	6	1	0	0.000772917
NC_045512.2_pilon	12673	T	13130	12	0	3	29	0.0033511
NC_045512.2_pilon	12674	G	13145	9	0	0	0	0.000684671
NC_045512.2_pilon	12675	T	13078	11	0	0	26	0.00282918
NC_045512.2_pilon	12676	C	13114	0	4	2	0	0.000457526
NC_045512.2_pilon	12677	A	13042	0	0	18	0	0.00138016
NC_045512.2_pilon	12678	A	13029	0	3	7	0	0.000767519
NC_045512.2_pilon	12679	A	13009	0	0	4	0	0.000307479
NC_045512.2_pilon	12680	T	13208	0	0	0	22	0.00166566
NC_045512.2_pilon	12681	T	13224	0	0	0	21	0.00158802
NC_045512.2_pilon	12682	A	13086	0	0	18	2	0.00152835
NC_045512.2_pilon	12683	C	12997	0	8	0	0	0.000615527
NC_045512.2_pilon	12684	A	13047	0	8	40	1	0.00375565
NC_045512.2_pilon	12685	G	12980	0	1	0	0	7.70416e-05
NC_045512.2_pilon	12686	A	12917	0	3	0	0	0.000232252
NC_045512.2_pilon	12687	A	13055	0	1	37	1	0.00298736
NC_045512.2_pilon	12688	T	13069	0	0	0	15	0.00114775
NC_045512.2_pilon	12689	A	13079	0	0	14	1	0.00114688
NC_045512.2_pilon	12690	A	12951	0	0	36	1	0.00285692
NC_045512.2_pilon	12691	T	13064	1	0	1	17	0.00145438
NC_045512.2_pilon	12692	G	12899	6	1	0	0	0.000542678
NC_045512.2_pilon	12693	A	12842	0	7	11	0	0.00140165
NC_045512.2_pilon	12694	G	12726	3	0	0	0	0.000235738
NC_045512.2_pilon	12695	C	12776	3	1	2	0	0.000469631
NC_045512.2_pilon	12696	T	12893	8	0	2	2	0.000930738
NC_045512.2_pilon	12697	T	12880	0	0	0	23	0.00178571
NC_045512.2_pilon	12698	A	12916	0	0	24	0	0.00185816
NC_045512.2_pilon	12699	G	12648	7	0	0	0	0.000553447
NC_045512.2_pilon	12700	T	12682	2	0	0	5	0.000551963
NC_045512.2_pilon	12701	C	12715	3	0	0	0	0.000235942
NC_045512.2_pilon	12702	C	12486	2	0	0	0	0.000160179
NC_045512.2_pilon	12703	T	12524	5	0	2	3	0.000798467
NC_045512.2_pilon	12704	G	12310	8	0	0	2	0.000812348
NC_045512.2_pilon	12705	T	12194	3	0	0	20	0.00188617
NC_045512.2_pilon	12706	T	12182	3	0	0	28	0.00254474
NC_045512.2_pilon	12707	G	12001	4	1	0	0	0.000416632
NC_045512.2_pilon	12708	C	12047	1	9	0	0	0.000830082
NC_045512.2_pilon	12709	A	12114	0	8	26	0	0.00280667
NC_045512.2_pilon	12710	C	12093	1	2	0	0	0.000248077
NC_045512.2_pilon	12711	T	12074	1	0	0	13	0.00115952
NC_045512.2_pilon	12712	A	12106	0	3	20	2	0.00206509
NC_045512.2_pilon	12713	C	12022	1	7	3	0	0.000914989
NC_045512.2_pilon	12714	G	12024	10	3	0	0	0.00108117
NC_045512.2_pilon	12715	A	11857	0	5	35	3	0.00362655
NC_045512.2_pilon	12716	C	11941	0	4	0	0	0.00033498
NC_045512.2_pilon	12717	A	11937	0	3	40	1	0.00368602
NC_045512.2_pilon	12718	G	11921	10	2	0	0	0.00100663
NC_045512.2_pilon	12719	A	11928	0	6	23	0	0.00243125
NC_045512.2_pilon	12720	T	12025	6	0	0	18	0.00199584
NC_045512.2_pilon	12721	G	12021	7	0	0	0	0.000582314
NC_045512.2_pilon	12722	T	11929	3	0	0	18	0.00176042
NC_045512.2_pilon	12723	C	11975	0	1	0	0	8.35073e-05
NC_045512.2_pilon	12724	T	11983	0	0	1	0	8.34516e-05
NC_045512.2_pilon	12725	T	11962	7	0	0	25	0.00267514
NC_045512.2_pilon	12726	G	11795	9	0	0	0	0.000763035
NC_045512.2_pilon	12727	T	11779	6	0	1	23	0.00254691
NC_045512.2_pilon	12728	G	11616	3	0	0	2	0.000430441
NC_045512.2_pilon	12729	C	11466	5	8	0	0	0.00113379
NC_045512.2_pilon	12730	T	11582	6	0	0	20	0.00224486
NC_045512.2_pilon	12731	G	11430	9	2	0	0	0.00096238
NC_045512.2_pilon	12732	C	11470	0	4	0	0	0.000348736
NC_045512.2_pilon	12733	C	11538	1	4	1	0	0.000520021
NC_045512.2_pilon	12734	G	11437	4	4	0	0	0.000699484
NC_045512.2_pilon	12735	G	9799	5	0	0	1	0.000612307
NC_045512.2_pilon	12736	T	9690	2	0	0	8	0.00103199
NC_045512.2_pilon	12737	A	9803	0	1	9	0	0.0010201
NC_045512.2_pilon	12738	C	9848	1	2	0	0	0.00030463
NC_045512.2_pilon	12739	T	9951	4	0	1	13	0.00180886
NC_045512.2_pilon	12740	A	9893	0	3	22	1	0.00262812
NC_045512.2_pilon	12741	C	9804	0	4	1	0	0.000509996
NC_045512.2_pilon	12742	A	9935	0	3	21	0	0.0024157
NC_045512.2_pilon	12743	C	9967	0	5	0	0	0.000501655
NC_045512.2_pilon	12744	A	10079	0	1	23	0	0.00238119
NC_045512.2_pilon	12745	A	9904	0	1	0	0	0.000100969
NC_045512.2_pilon	12746	A	9992	0	2	6	0	0.000800641
NC_045512.2_pilon	12747	C	10011	0	1	0	0	9.98901e-05
NC_045512.2_pilon	12748	T	10045	4	0	1	11	0.00159283
NC_045512.2_pilon	12749	G	9840	8	0	0	0	0.000813008
NC_045512.2_pilon	12750	C	9925	1	3	0	0	0.000403023
NC_045512.2_pilon	12751	T	9823	5	0	0	0	0.000509009
NC_045512.2_pilon	12752	T	9820	4	0	0	28	0.00325866
NC_045512.2_pilon	12753	G	9859	8	0	0	1	0.000912871
NC_045512.2_pilon	12754	C	9853	4	4	2	0	0.00101492
NC_045512.2_pilon	12755	A	9919	0	5	22	0	0.00272205
NC_045512.2_pilon	12756	C	9943	3	5	0	0	0.000804586
NC_045512.2_pilon	12757	T	10047	6	0	2	15	0.00228924
NC_045512.2_pilon	12758	G	9983	9	2	0	0	0.00110187
NC_045512.2_pilon	12759	A	9773	0	3	18	0	0.00214878
NC_045512.2_pilon	12760	T	9856	4	0	0	15	0.00192776
NC_045512.2_pilon	12761	G	9879	10	1	0	0	0.00111347
NC_045512.2_pilon	12762	A	9914	0	7	26	1	0.00342949
NC_045512.2_pilon	12763	C	9811	0	3	0	0	0.000305779
NC_045512.2_pilon	12764	A	9918	0	4	30	0	0.00342811
NC_045512.2_pilon	12765	A	9730	0	0	17	1	0.00184995
NC_045512.2_pilon	12766	T	9803	0	0	0	20	0.00204019
NC_045512.2_pilon	12767	G	9727	4	0	0	0	0.000411226
NC_045512.2_pilon	12768	C	9695	4	2	0	0	0.000618876
NC_045512.2_pilon	12769	G	9810	6	0	0	0	0.000611621
NC_045512.2_pilon	12770	T	9716	1	0	0	4	0.000514615
NC_045512.2_pilon	12771	T	9763	0	0	0	8	0.00081942
NC_045512.2_pilon	12772	A	9586	0	3	6	1	0.00104319
NC_045512.2_pilon	12773	G	4489	2	0	0	0	0.000445534
NC_045512.2_pilon	12774	C	4647	3	2	1	0	0.00129116
NC_045512.2_pilon	12775	T	4656	2	0	0	0	0.000429553
NC_045512.2_pilon	12776	T	4667	0	0	0	5	0.00107135
NC_045512.2_pilon	12777	A	4652	0	0	11	0	0.00236457
NC_045512.2_pilon	12778	C	4676	0	2	0	0	0.000427716
NC_045512.2_pilon	12779	T	4811	3	0	0	15	0.00374143
NC_045512.2_pilon	12780	A	4792	0	0	4	0	0.000834725
NC_045512.2_pilon	12781	C	4802	0	3	0	0	0.00062474
NC_045512.2_pilon	12782	A	4933	0	0	7	0	0.00141901
NC_045512.2_pilon	12783	A	4915	0	2	12	0	0.00284842
NC_045512.2_pilon	12784	C	5035	0	1	1	0	0.000397219
NC_045512.2_pilon	12785	A	5325	0	1	13	0	0.00262911
NC_045512.2_pilon	12786	C	5314	0	4	0	0	0.000752729
NC_045512.2_pilon	12787	A	5521	0	3	17	0	0.00362253
NC_045512.2_pilon	12788	A	5526	0	0	10	0	0.00180963
NC_045512.2_pilon	12789	C	5723	0	4	1	0	0.000873668
NC_045512.2_pilon	12790	A	5889	0	0	12	0	0.0020377
NC_045512.2_pilon	12791	A	5837	0	0	3	0	0.000513963
NC_045512.2_pilon	12792	A	5943	0	1	0	0	0.000168265
NC_045512.2_pilon	12793	G	6088	1	1	0	0	0.000328515
NC_045512.2_pilon	12794	G	6247	2	0	0	1	0.000480231
NC_045512.2_pilon	12795	G	6333	0	1	0	0	0.000157903
NC_045512.2_pilon	12796	A	6225	0	3	1	0	0.00064257
NC_045512.2_pilon	12797	G	6526	0	2	0	0	0.000306466
NC_045512.2_pilon	12798	G	6662	3	0	0	0	0.000450315
NC_045512.2_pilon	12799	T	6426	1	0	0	7	0.00124494
NC_045512.2_pilon	12800	A	6714	0	0	9	0	0.00134048
NC_045512.2_pilon	12801	G	6776	0	0	0	0	0
NC_045512.2_pilon	12802	G	6907	3	0	0	0	0.000434342
NC_045512.2_pilon	12803	T	6763	1	0	0	6	0.00103504
NC_045512.2_pilon	12804	T	6936	1	0	1	7	0.00129758
NC_045512.2_pilon	12805	T	7012	0	0	0	4	0.000570451
NC_045512.2_pilon	12806	G	6947	2	0	0	0	0.000287894
NC_045512.2_pilon	12807	T	6916	1	0	0	7	0.00115674
NC_045512.2_pilon	12808	A	6964	0	4	14	0	0.00258472
NC_045512.2_pilon	12809	C	6948	3	1	1	0	0.000719632
NC_045512.2_pilon	12810	T	7094	3	0	0	0	0.000422893
NC_045512.2_pilon	12811	T	7112	6	0	0	18	0.00337458
NC_045512.2_pilon	12812	G	7055	6	0	0	1	0.000992204
NC_045512.2_pilon	12813	C	7062	0	6	0	0	0.000849618
NC_045512.2_pilon	12814	A	7133	0	3	17	1	0.00294406
NC_045512.2_pilon	12815	C	7173	0	2	0	0	0.000278823
NC_045512.2_pilon	12816	T	7291	7	0	1	16	0.00329173
NC_045512.2_pilon	12817	G	7270	3	0	0	0	0.000412655
NC_045512.2_pilon	12818	T	7260	2	0	0	12	0.00192837
NC_045512.2_pilon	12819	T	7311	0	0	0	14	0.00191492
NC_045512.2_pilon	12820	A	7255	0	1	17	0	0.00248105
NC_045512.2_pilon	12821	T	7244	5	0	0	1	0.000828272
NC_045512.2_pilon	12822	C	7258	1	0	0	0	0.000137779
NC_045512.2_pilon	12823	C	7306	5	7	0	0	0.00164249
NC_045512.2_pilon	12824	G	7333	1	0	0	1	0.00027274
NC_045512.2_pilon	12825	A	7112	0	0	12	1	0.0018279
NC_045512.2_pilon	12826	T	7295	0	0	1	21	0.00301576
NC_045512.2_pilon	12827	T	7405	2	0	1	19	0.00297097
NC_045512.2_pilon	12828	T	7454	0	0	0	1	0.000134156
NC_045512.2_pilon	12829	A	7442	0	0	12	0	0.00161247
NC_045512.2_pilon	12830	C	7459	1	3	0	0	0.000536265
NC_045512.2_pilon	12831	A	7612	0	5	19	1	0.00328429
NC_045512.2_pilon	12832	G	7689	0	3	0	0	0.000390168
NC_045512.2_pilon	12833	G	7904	1	0	0	1	0.000253036
NC_045512.2_pilon	12834	A	7720	0	0	11	0	0.00142487
NC_045512.2_pilon	12835	T	8043	0	0	0	5	0.000621659
NC_045512.2_pilon	12836	T	8192	1	0	0	6	0.000854492
NC_045512.2_pilon	12837	T	8250	0	0	0	9	0.00109091
NC_045512.2_pilon	12838	G	8183	0	1	0	0	0.000122205
NC_045512.2_pilon	12839	A	8062	0	1	0	0	0.000124039
NC_045512.2_pilon	12840	A	8099	0	1	26	0	0.00333374
NC_045512.2_pilon	12841	A	8217	0	0	4	1	0.000608495
NC_045512.2_pilon	12842	T	8376	1	0	0	12	0.00155205
NC_045512.2_pilon	12843	G	8431	2	0	0	0	0.00023722
NC_045512.2_pilon	12844	G	8356	1	1	0	1	0.000359023
NC_045512.2_pilon	12845	G	8429	3	0	0	0	0.000355914
NC_045512.2_pilon	12846	C	8664	2	4	0	0	0.000692521
NC_045512.2_pilon	12847	T	8726	2	0	0	24	0.0029796
NC_045512.2_pilon	12848	A	8719	0	1	22	1	0.00275261
NC_045512.2_pilon	12849	G	8744	1	0	0	0	0.000114364
NC_045512.2_pilon	12850	A	8766	0	0	21	0	0.00239562
NC_045512.2_pilon	12851	T	8894	0	0	0	20	0.00224871
NC_045512.2_pilon	12852	T	8954	5	0	0	0	0.00055841
NC_045512.2_pilon	12853	C	8862	1	0	0	0	0.000112841
NC_045512.2_pilon	12854	C	8806	1	0	0	0	0.000113559
NC_045512.2_pilon	12855	C	8870	0	1	0	0	0.00011274
NC_045512.2_pilon	12856	T	8925	0	0	0	2	0.00022409
NC_045512.2_pilon	12857	A	8819	0	0	22	1	0.00260801
NC_045512.2_pilon	12858	A	8760	0	4	0	0	0.000456621
NC_045512.2_pilon	12859	G	8937	0	1	0	0	0.000111894
NC_045512.2_pilon	12860	A	8898	0	4	4	0	0.000899078
NC_045512.2_pilon	12861	G	9161	5	0	0	0	0.000545792
NC_045512.2_pilon	12862	T	8892	4	0	1	14	0.00213675
NC_045512.2_pilon	12863	G	9275	6	2	0	0	0.000862534
NC_045512.2_pilon	12864	A	9086	0	7	21	0	0.00308166
NC_045512.2_pilon	12865	T	9371	3	0	0	17	0.00213424
NC_045512.2_pilon	12866	G	9379	10	0	0	2	0.00127945
NC_045512.2_pilon	12867	G	9298	2	1	0	2	0.00053775
NC_045512.2_pilon	12868	A	9289	0	4	2	1	0.00075358
NC_045512.2_pilon	12869	A	9530	0	3	25	0	0.00293809
NC_045512.2_pilon	12870	C	9564	1	3	0	0	0.000418235
NC_045512.2_pilon	12871	T	9711	7	0	2	17	0.00267738
NC_045512.2_pilon	12872	G	9678	5	0	0	1	0.000619963
NC_045512.2_pilon	12873	G	8031	6	0	0	0	0.000747105
NC_045512.2_pilon	12874	T	7913	2	0	0	8	0.00126374
NC_045512.2_pilon	12875	A	8132	0	2	10	0	0.00147565
NC_045512.2_pilon	12876	C	8209	2	3	0	0	0.000609088
NC_045512.2_pilon	12877	T	8315	2	0	1	11	0.0016837
NC_045512.2_pilon	12878	A	8283	0	0	10	0	0.00120729
NC_045512.2_pilon	12879	T	8323	2	0	0	14	0.00192238
NC_045512.2_pilon	12880	C	8365	1	0	0	0	0.000119546
NC_045512.2_pilon	12881	T	8381	3	0	2	15	0.00238635
NC_045512.2_pilon	12882	A	8388	0	0	17	0	0.0020267
NC_045512.2_pilon	12883	T	8412	1	0	2	10	0.00154541
NC_045512.2_pilon	12884	A	8441	0	2	12	0	0.00165857
NC_045512.2_pilon	12885	C	8450	0	6	1	0	0.000828402
NC_045512.2_pilon	12886	A	8499	0	5	22	1	0.00329451
NC_045512.2_pilon	12887	G	8464	0	0	0	0	0
NC_045512.2_pilon	12888	A	8375	0	3	0	0	0.000358209
NC_045512.2_pilon	12889	A	8560	0	1	20	0	0.00245327
NC_045512.2_pilon	12890	C	8630	0	1	1	0	0.00023175
NC_045512.2_pilon	12891	T	8703	3	0	3	16	0.00252786
NC_045512.2_pilon	12892	G	8667	6	0	0	1	0.000807661
NC_045512.2_pilon	12893	G	8555	0	0	0	1	0.000116891
NC_045512.2_pilon	12894	A	8673	0	6	0	2	0.000922403
NC_045512.2_pilon	12895	A	8755	0	1	28	0	0.00331239
NC_045512.2_pilon	12896	C	8852	0	5	1	0	0.000677813
NC_045512.2_pilon	12897	C	8958	0	7	1	0	0.000893056
NC_045512.2_pilon	12898	A	8965	0	2	16	0	0.00200781
NC_045512.2_pilon	12899	C	8965	0	7	2	0	0.0010039
NC_045512.2_pilon	12900	C	9025	1	0	0	0	0.000110803
NC_045512.2_pilon	12901	T	9055	4	0	0	0	0.000441745
NC_045512.2_pilon	12902	T	9074	3	0	0	14	0.00187348
NC_045512.2_pilon	12903	G	9130	4	0	0	1	0.000547645
NC_045512.2_pilon	12904	T	9047	1	0	0	13	0.00154747
NC_045512.2_pilon	12905	A	9089	0	4	3	0	0.000770162
NC_045512.2_pilon	12906	G	9087	0	0	0	0	0
NC_045512.2_pilon	12907	G	9214	6	0	0	0	0.000651183
NC_045512.2_pilon	12908	T	9064	2	0	0	6	0.000882613
NC_045512.2_pilon	12909	T	9305	0	0	1	4	0.000537346
NC_045512.2_pilon	12910	T	9373	2	0	0	6	0.000853515
NC_045512.2_pilon	12911	G	9365	6	0	0	0	0.000640683
NC_045512.2_pilon	12912	T	9346	4	0	0	22	0.00278194
NC_045512.2_pilon	12913	T	9447	0	0	0	7	0.000740976
NC_045512.2_pilon	12914	A	9417	0	1	21	0	0.0023362
NC_045512.2_pilon	12915	C	9433	0	9	0	0	0.000954097
NC_045512.2_pilon	12916	A	9587	0	8	34	1	0.00448524
NC_045512.2_pilon	12917	G	9555	1	0	0	1	0.000209314
NC_045512.2_pilon	12918	A	9793	0	7	24	0	0.00316553
NC_045512.2_pilon	12919	C	9848	0	5	0	0	0.000507717
NC_045512.2_pilon	12920	A	9931	0	10	21	0	0.00312154
NC_045512.2_pilon	12921	C	9956	0	6	1	0	0.000703094
NC_045512.2_pilon	12922	A	10085	0	4	28	0	0.00317303
NC_045512.2_pilon	12923	C	9865	0	4	0	0	0.000405474
NC_045512.2_pilon	12924	C	10075	7	0	0	0	0.000694789
NC_045512.2_pilon	12925	T	10092	0	0	2	14	0.00158541
NC_045512.2_pilon	12926	A	10008	0	0	5	0	0.0004996
NC_045512.2_pilon	12927	A	9926	0	0	5	1	0.000604473
NC_045512.2_pilon	12928	A	10028	0	0	0	0	0
NC_045512.2_pilon	12929	G	10154	0	2	0	0	0.000196967
NC_045512.2_pilon	12930	G	10246	6	0	0	0	0.000585594
NC_045512.2_pilon	12931	T	10272	7	0	0	5	0.00116822
NC_045512.2_pilon	12932	C	10348	5	1	0	0	0.000579822
NC_045512.2_pilon	12933	C	10534	0	0	1	0	9.49307e-05
NC_045512.2_pilon	12934	T	10614	0	0	0	1	9.42152e-05
NC_045512.2_pilon	12935	A	10446	0	0	2	0	0.000191461
NC_045512.2_pilon	12936	A	10364	0	0	8	0	0.000771903
NC_045512.2_pilon	12937	A	10393	0	1	1	0	0.000192437
NC_045512.2_pilon	12938	G	10688	0	2	0	0	0.000187126
NC_045512.2_pilon	12939	T	10576	3	0	0	19	0.00208018
NC_045512.2_pilon	12940	G	10906	2	0	0	0	0.000183385
NC_045512.2_pilon	12941	A	10680	0	11	2	1	0.00131086
NC_045512.2_pilon	12942	A	10749	0	6	1	1	0.000744255
NC_045512.2_pilon	12943	G	11059	1	0	0	0	9.04241e-05
NC_045512.2_pilon	12944	T	10983	1	0	0	16	0.00154785
NC_045512.2_pilon	12945	A	11137	0	0	8	1	0.000808117
NC_045512.2_pilon	12946	T	11256	0	0	0	8	0.000710732
NC_045512.2_pilon	12947	T	11285	1	0	0	2	0.00026584
NC_045512.2_pilon	12948	T	11353	0	0	0	4	0.00035233
NC_045512.2_pilon	12949	A	11295	0	0	20	0	0.00177069
NC_045512.2_pilon	12950	T	11339	0	0	0	17	0.00149925
NC_045512.2_pilon	12951	A	11356	0	2	17	0	0.00167312
NC_045512.2_pilon	12952	C	11329	1	0	0	0	8.8269e-05
NC_045512.2_pilon	12953	T	11476	1	0	0	1	0.000174277
NC_045512.2_pilon	12954	T	11416	1	0	0	9	0.000875964
NC_045512.2_pilon	12955	T	11480	0	0	0	1	8.7108e-05
NC_045512.2_pilon	12956	A	11436	0	0	11	1	0.00104932
NC_045512.2_pilon	12957	T	11479	0	0	1	18	0.0016552
NC_045512.2_pilon	12958	T	11539	0	0	2	15	0.00147326
NC_045512.2_pilon	12959	A	11452	0	0	5	0	0.000436605
NC_045512.2_pilon	12960	A	11348	0	0	5	0	0.000440606
NC_045512.2_pilon	12961	A	11437	0	0	2	0	0.000174871
NC_045512.2_pilon	12962	G	11560	0	1	0	0	8.65052e-05
NC_045512.2_pilon	12963	G	11646	0	1	0	0	8.58664e-05
NC_045512.2_pilon	12964	A	11767	0	0	23	1	0.0020396
NC_045512.2_pilon	12965	T	12009	0	0	0	8	0.000666167
NC_045512.2_pilon	12966	T	12126	1	0	1	14	0.00131948
NC_045512.2_pilon	12967	A	12117	0	0	6	0	0.000495172
NC_045512.2_pilon	12968	A	12052	0	0	11	0	0.000912712
NC_045512.2_pilon	12969	A	12114	0	2	11	0	0.00107314
NC_045512.2_pilon	12970	C	12205	0	4	1	0	0.000409668
NC_045512.2_pilon	12971	A	12371	0	2	28	0	0.00242503
NC_045512.2_pilon	12972	A	12291	0	3	18	0	0.00170857
NC_045512.2_pilon	12973	C	12339	0	5	4	0	0.000729395
NC_045512.2_pilon	12974	C	12472	6	0	0	0	0.000481078
NC_045512.2_pilon	12975	T	12599	0	0	0	17	0.00134931
NC_045512.2_pilon	12976	A	12400	0	0	7	0	0.000564516
NC_045512.2_pilon	12977	A	12345	0	1	12	0	0.00105306
NC_045512.2_pilon	12978	A	12475	0	0	9	0	0.000721443
NC_045512.2_pilon	12979	T	12671	0	0	1	14	0.00118381
NC_045512.2_pilon	12980	A	12702	0	3	18	0	0.00165328
NC_045512.2_pilon	12981	G	12664	0	1	0	0	7.8964e-05
NC_045512.2_pilon	12982	A	12586	0	4	3	3	0.000794534
NC_045512.2_pilon	12983	G	12441	3	5	0	0	0.000643035
NC_045512.2_pilon	12984	G	12452	3	0	0	1	0.000321234
NC_045512.2_pilon	12985	T	12236	2	0	2	21	0.00204315
NC_045512.2_pilon	12986	A	12637	0	0	18	0	0.00142439
NC_045512.2_pilon	12987	T	12693	15	0	0	19	0.00267864
NC_045512.2_pilon	12988	G	12684	9	1	0	0	0.000788395
NC_045512.2_pilon	12989	G	12583	7	0	0	1	0.000635778
NC_045512.2_pilon	12990	T	12315	1	0	1	14	0.00129923
NC_045512.2_pilon	12991	A	12783	0	2	15	0	0.00132989
NC_045512.2_pilon	12992	C	12777	2	1	0	0	0.000234797
NC_045512.2_pilon	12993	T	12945	3	0	1	3	0.000540749
NC_045512.2_pilon	12994	T	12910	15	0	0	29	0.00340821
NC_045512.2_pilon	12995	G	12866	7	0	0	0	0.00054407
NC_045512.2_pilon	12996	G	12746	9	0	0	1	0.00078456
NC_045512.2_pilon	12997	T	12459	2	0	1	25	0.00224737
NC_045512.2_pilon	12998	A	12696	0	5	10	0	0.00118147
NC_045512.2_pilon	12999	G	12828	5	0	0	0	0.000389772
NC_045512.2_pilon	13000	T	12703	1	0	0	5	0.000472329
NC_045512.2_pilon	13001	T	12793	3	0	1	6	0.000781677
NC_045512.2_pilon	13002	T	12852	0	0	0	3	0.000233427
NC_045512.2_pilon	13003	A	12755	0	0	18	1	0.00148961
NC_045512.2_pilon	13004	G	12548	6	0	0	1	0.000557858
NC_045512.2_pilon	13005	C	12625	0	5	2	0	0.000554455
NC_045512.2_pilon	13006	T	12709	8	0	0	22	0.00236053
NC_045512.2_pilon	13007	G	12694	19	2	0	0	0.00165432
NC_045512.2_pilon	13008	C	12648	2	10	0	0	0.000948767
NC_045512.2_pilon	13009	C	12659	0	14	2	0	0.00126392
NC_045512.2_pilon	13010	A	12713	0	7	28	0	0.00275309
NC_045512.2_pilon	13011	C	12700	0	8	0	0	0.000629921
NC_045512.2_pilon	13012	A	12674	0	9	37	3	0.00386618
NC_045512.2_pilon	13013	G	12604	6	1	0	0	0.000555379
NC_045512.2_pilon	13014	T	12466	0	0	0	14	0.00112305
NC_045512.2_pilon	13015	A	12706	0	5	14	0	0.00149536
NC_045512.2_pilon	13016	C	12634	0	6	1	0	0.00055406
NC_045512.2_pilon	13017	G	12737	10	1	0	2	0.00102065
NC_045512.2_pilon	13018	T	12618	9	0	0	32	0.00324933
NC_045512.2_pilon	13019	C	12578	2	1	2	0	0.000397519
NC_045512.2_pilon	13020	T	12556	3	0	0	17	0.00159286
NC_045512.2_pilon	13021	A	12445	0	1	27	1	0.00233025
NC_045512.2_pilon	13022	C	12245	0	5	1	0	0.000489996
NC_045512.2_pilon	13023	A	12226	0	3	32	1	0.00294454
NC_045512.2_pilon	13024	A	11920	0	4	2	0	0.000503356
NC_045512.2_pilon	13025	G	12020	0	2	0	1	0.000249584
NC_045512.2_pilon	13026	C	11797	1	8	0	0	0.000762906
NC_045512.2_pilon	13027	T	11801	1	0	1	18	0.00169477
NC_045512.2_pilon	13028	G	11780	8	0	0	0	0.000679117
NC_045512.2_pilon	13029	G	9520	5	0	0	0	0.00052521
NC_045512.2_pilon	13030	T	9221	0	0	0	9	0.000976033
NC_045512.2_pilon	13031	A	9333	0	0	13	0	0.00139291
NC_045512.2_pilon	13032	A	9280	0	0	15	0	0.00161638
NC_045512.2_pilon	13033	T	9314	0	0	1	21	0.00236204
NC_045512.2_pilon	13034	G	9330	8	2	0	4	0.00150054
NC_045512.2_pilon	13035	C	9212	0	8	2	0	0.00108554
NC_045512.2_pilon	13036	A	9246	0	11	33	0	0.00475881
NC_045512.2_pilon	13037	A	9186	0	6	18	0	0.00261267
NC_045512.2_pilon	13038	C	9278	0	4	2	0	0.000646691
NC_045512.2_pilon	13039	A	9292	0	4	23	1	0.00301334
NC_045512.2_pilon	13040	G	9088	0	0	0	1	0.000110035
NC_045512.2_pilon	13041	A	9166	0	1	7	0	0.000872791
NC_045512.2_pilon	13042	A	9226	0	2	1	0	0.000325168
NC_045512.2_pilon	13043	G	9137	1	0	0	0	0.000109445
NC_045512.2_pilon	13044	T	8987	3	0	0	15	0.00200289
NC_045512.2_pilon	13045	G	9175	3	1	0	0	0.000435967
NC_045512.2_pilon	13046	C	9204	1	8	1	0	0.00108648
NC_045512.2_pilon	13047	C	9244	1	0	0	0	0.000108178
NC_045512.2_pilon	13048	T	9196	14	0	0	3	0.00184863
NC_045512.2_pilon	13049	G	9243	8	1	0	0	0.00097371
NC_045512.2_pilon	13050	C	9224	3	7	0	0	0.00108413
NC_045512.2_pilon	13051	C	9270	0	1	0	0	0.000107875
NC_045512.2_pilon	13052	A	9300	0	8	8	0	0.00172043
NC_045512.2_pilon	13053	A	9153	0	0	13	0	0.0014203
NC_045512.2_pilon	13054	T	9254	0	0	1	15	0.00172898
NC_045512.2_pilon	13055	T	9249	6	0	1	1	0.000864958
NC_045512.2_pilon	13056	C	9232	1	0	0	0	0.000108319
NC_045512.2_pilon	13057	A	9225	0	3	20	0	0.00249322
NC_045512.2_pilon	13058	A	9245	0	1	13	0	0.00151433
NC_045512.2_pilon	13059	C	9282	0	2	1	0	0.000323206
NC_045512.2_pilon	13060	T	9328	7	0	0	17	0.0025729
NC_045512.2_pilon	13061	G	9348	2	0	0	0	0.00021395
NC_045512.2_pilon	13062	T	9184	3	0	1	11	0.00163328
NC_045512.2_pilon	13063	A	9315	0	0	17	0	0.00182501
NC_045512.2_pilon	13064	T	9318	1	0	0	14	0.00160979
NC_045512.2_pilon	13065	T	9381	0	0	0	10	0.00106598
NC_045512.2_pilon	13066	A	9322	0	0	12	1	0.00139455
NC_045512.2_pilon	13067	T	9379	3	0	1	24	0.00298539
NC_045512.2_pilon	13068	C	9202	1	0	0	0	0.000108672
NC_045512.2_pilon	13069	T	9228	1	0	0	1	0.000216732
NC_045512.2_pilon	13070	T	9105	1	0	0	6	0.000768808
NC_045512.2_pilon	13071	T	9072	0	0	0	0	0
NC_045512.2_pilon	13072	C	9024	2	0	0	0	0.000221631
NC_045512.2_pilon	13073	T	9046	3	0	0	14	0.00187928
NC_045512.2_pilon	13074	G	8957	6	0	0	0	0.000669867
NC_045512.2_pilon	13075	T	8883	2	0	1	13	0.00180119
NC_045512.2_pilon	13076	G	8942	4	0	0	0	0.000447327
NC_045512.2_pilon	13077	C	8850	3	1	0	0	0.000451977
NC_045512.2_pilon	13078	T	8878	0	0	0	0	0
NC_045512.2_pilon	13079	T	8849	0	0	0	1	0.000113007
NC_045512.2_pilon	13080	T	8786	0	0	0	0	0
NC_045512.2_pilon	13081	T	8841	0	0	0	0	0
NC_045512.2_pilon	13082	G	8764	1	0	0	1	0.000228206
NC_045512.2_pilon	13083	C	8639	3	8	0	0	0.0012733
NC_045512.2_pilon	13084	T	8742	3	0	1	23	0.00308854
NC_045512.2_pilon	13085	G	8730	9	0	0	0	0.00103093
NC_045512.2_pilon	13086	T	8622	2	0	0	8	0.00115982
NC_045512.2_pilon	13087	A	8599	0	2	15	1	0.00209327
NC_045512.2_pilon	13088	G	8552	2	0	0	0	0.000233863
NC_045512.2_pilon	13089	A	8547	0	2	15	0	0.001989
NC_045512.2_pilon	13090	T	8642	2	0	0	12	0.00162
NC_045512.2_pilon	13091	G	8432	11	1	0	1	0.00154175
NC_045512.2_pilon	13092	C	8490	5	1	0	0	0.000706714
NC_045512.2_pilon	13093	T	8521	7	0	1	18	0.00305129
NC_045512.2_pilon	13094	G	8529	4	0	0	0	0.000468988
NC_045512.2_pilon	13095	C	8518	1	5	0	0	0.000704391
NC_045512.2_pilon	13096	T	8590	0	0	1	7	0.000931315
NC_045512.2_pilon	13097	A	8524	0	0	4	0	0.000469263
NC_045512.2_pilon	13098	A	8411	0	0	3	0	0.000356676
NC_045512.2_pilon	13099	A	8358	0	0	0	0	0
NC_045512.2_pilon	13100	G	8338	0	2	0	0	0.000239866
NC_045512.2_pilon	13101	C	8393	2	1	0	0	0.000357441
NC_045512.2_pilon	13102	T	8497	0	0	1	1	0.000235377
NC_045512.2_pilon	13103	T	8523	0	0	0	13	0.00152528
NC_045512.2_pilon	13104	A	8476	0	0	7	3	0.0011798
NC_045512.2_pilon	13105	C	8395	0	5	0	0	0.000595593
NC_045512.2_pilon	13106	A	8433	0	0	16	0	0.00189731
NC_045512.2_pilon	13107	A	8360	0	0	1	0	0.000119617
NC_045512.2_pilon	13108	A	8317	0	1	1	0	0.000240471
NC_045512.2_pilon	13109	G	8356	0	1	0	0	0.000119674
NC_045512.2_pilon	13110	A	8352	0	0	19	0	0.0022749
NC_045512.2_pilon	13111	T	8427	0	0	0	12	0.00142399
NC_045512.2_pilon	13112	T	8487	0	0	0	11	0.0012961
NC_045512.2_pilon	13113	A	8411	0	0	9	0	0.00107003
NC_045512.2_pilon	13114	T	8418	4	0	0	16	0.00237586
NC_045512.2_pilon	13115	C	8415	1	0	0	0	0.000118835
NC_045512.2_pilon	13116	T	8431	2	0	0	4	0.000711659
NC_045512.2_pilon	13117	A	8324	0	2	3	1	0.000720807
NC_045512.2_pilon	13118	G	3078	0	0	0	0	0
NC_045512.2_pilon	13119	C	3200	1	0	0	0	0.0003125
NC_045512.2_pilon	13120	T	3240	1	0	0	1	0.000617284
NC_045512.2_pilon	13121	A	3207	0	1	7	0	0.00249454
NC_045512.2_pilon	13122	G	3242	3	0	0	1	0.00123381
NC_045512.2_pilon	13123	T	3255	4	0	0	6	0.0030722
NC_045512.2_pilon	13124	G	3328	0	0	0	0	0
NC_045512.2_pilon	13125	G	3289	0	0	0	0	0
NC_045512.2_pilon	13126	G	3312	0	1	0	0	0.000301932
NC_045512.2_pilon	13127	G	3370	0	0	0	0	0
NC_045512.2_pilon	13128	G	3409	0	0	0	0	0
NC_045512.2_pilon	13129	A	3451	0	3	2	0	0.00144886
NC_045512.2_pilon	13130	C	3536	0	3	0	0	0.000848416
NC_045512.2_pilon	13131	A	3585	0	4	7	0	0.00306834
NC_045512.2_pilon	13132	A	3602	0	0	10	0	0.00277624
NC_045512.2_pilon	13133	C	3617	0	0	0	0	0
NC_045512.2_pilon	13134	C	3672	0	1	0	0	0.000272331
NC_045512.2_pilon	13135	A	3693	0	3	7	0	0.00270783
NC_045512.2_pilon	13136	A	3675	0	0	3	0	0.000816327
NC_045512.2_pilon	13137	T	3733	0	0	0	9	0.00241093
NC_045512.2_pilon	13138	C	3751	0	2	1	0	0.000799787
NC_045512.2_pilon	13139	A	3752	0	2	8	0	0.00266525
NC_045512.2_pilon	13140	C	3760	0	2	0	0	0.000531915
NC_045512.2_pilon	13141	T	3867	0	0	0	2	0.000517197
NC_045512.2_pilon	13142	A	3829	0	0	6	1	0.00182815
NC_045512.2_pilon	13143	A	3806	0	0	5	1	0.00157646
NC_045512.2_pilon	13144	T	3874	0	0	0	10	0.00258131
NC_045512.2_pilon	13145	T	3894	0	0	0	8	0.00205444
NC_045512.2_pilon	13146	G	3902	0	0	0	0	0
NC_045512.2_pilon	13147	T	3823	4	0	0	8	0.0031389
NC_045512.2_pilon	13148	G	3910	0	0	0	0	0
NC_045512.2_pilon	13149	T	3907	3	0	0	11	0.00358331
NC_045512.2_pilon	13150	T	3941	0	0	0	5	0.00126871
NC_045512.2_pilon	13151	A	3934	0	0	14	1	0.00381291
NC_045512.2_pilon	13152	A	3896	0	2	0	0	0.000513347
NC_045512.2_pilon	13153	G	3927	0	0	0	0	0
NC_045512.2_pilon	13154	A	3943	0	1	10	0	0.00278975
NC_045512.2_pilon	13155	T	3955	0	0	0	7	0.00176991
NC_045512.2_pilon	13156	G	3964	3	0	0	1	0.00100908
NC_045512.2_pilon	13157	T	3968	3	0	0	8	0.00277218
NC_045512.2_pilon	13158	T	3980	1	0	0	5	0.00150754
NC_045512.2_pilon	13159	G	3930	5	0	0	0	0.00127226
NC_045512.2_pilon	13160	T	3928	1	0	0	16	0.0043279
NC_045512.2_pilon	13161	G	3964	5	0	0	0	0.00126135
NC_045512.2_pilon	13162	T	3940	1	0	0	2	0.000761421
NC_045512.2_pilon	13163	A	3982	0	0	6	0	0.00150678
NC_045512.2_pilon	13164	C	3981	0	2	1	0	0.00075358
NC_045512.2_pilon	13165	A	4047	0	1	10	0	0.00271806
NC_045512.2_pilon	13166	C	4042	0	1	2	0	0.000742207
NC_045512.2_pilon	13167	A	4098	0	2	6	0	0.00195217
NC_045512.2_pilon	13168	C	4090	0	3	0	0	0.000733496
NC_045512.2_pilon	13169	A	4119	0	2	7	0	0.002185
NC_045512.2_pilon	13170	C	4143	0	3	0	0	0.000724113
NC_045512.2_pilon	13171	T	4223	2	0	0	6	0.00189439
NC_045512.2_pilon	13172	G	4193	2	0	0	0	0.000476985
NC_045512.2_pilon	13173	G	4155	3	0	0	0	0.000722022
NC_045512.2_pilon	13174	T	4050	3	0	0	5	0.00197531
NC_045512.2_pilon	13175	A	4224	0	1	5	0	0.00142045
NC_045512.2_pilon	13176	C	4227	1	2	1	0	0.000946298
NC_045512.2_pilon	13177	T	4284	3	0	1	2	0.00140056
NC_045512.2_pilon	13178	G	4239	6	0	0	0	0.00141543
NC_045512.2_pilon	13179	G	4192	1	0	0	0	0.00023855
NC_045512.2_pilon	13180	T	4256	2	0	0	8	0.00234962
NC_045512.2_pilon	13181	C	4303	1	2	0	0	0.000697188
NC_045512.2_pilon	13182	A	4301	0	3	11	2	0.00372007
NC_045512.2_pilon	13183	G	4245	0	4	0	1	0.00117786
NC_045512.2_pilon	13184	G	4280	4	2	0	0	0.00140187
NC_045512.2_pilon	13185	C	4415	1	1	0	0	0.000453001
NC_045512.2_pilon	13186	A	4502	0	2	8	0	0.00222124
NC_045512.2_pilon	13187	A	4453	0	1	10	0	0.00247024
NC_045512.2_pilon	13188	T	4574	0	0	0	4	0.000874508
NC_045512.2_pilon	13189	A	4588	0	0	7	0	0.00152572
NC_045512.2_pilon	13190	A	4584	0	2	3	0	0.00109075
NC_045512.2_pilon	13191	C	4612	0	2	0	0	0.000433651
NC_045512.2_pilon	13192	A	4673	0	2	9	0	0.00235395
NC_045512.2_pilon	13193	G	4668	4	0	0	0	0.000856898
NC_045512.2_pilon	13194	T	4748	3	0	0	5	0.00168492
NC_045512.2_pilon	13195	T	4799	0	0	0	6	0.00125026
NC_045512.2_pilon	13196	A	4798	0	0	5	0	0.0010421
NC_045512.2_pilon	13197	C	4802	0	2	0	0	0.000416493
NC_045512.2_pilon	13198	A	4874	0	4	10	0	0.00287238
NC_045512.2_pilon	13199	C	4862	0	2	0	0	0.000411353
NC_045512.2_pilon	13200	C	4879	4	5	0	0	0.00184464
NC_045512.2_pilon	13201	G	4874	3	1	0	0	0.000820681
NC_045512.2_pilon	13202	G	4790	0	0	0	0	0
NC_045512.2_pilon	13203	A	4826	0	0	2	0	0.000414422
NC_045512.2_pilon	13204	A	4859	0	2	2	0	0.000823215
NC_045512.2_pilon	13205	G	4896	1	0	0	0	0.000204248
NC_045512.2_pilon	13206	C	4961	4	2	0	0	0.00120943
NC_045512.2_pilon	13207	C	5023	0	4	0	0	0.000796337
NC_045512.2_pilon	13208	A	4985	0	3	7	0	0.00200602
NC_045512.2_pilon	13209	A	4995	0	0	6	0	0.0012012
NC_045512.2_pilon	13210	T	5002	0	0	0	4	0.00079968
NC_045512.2_pilon	13211	A	5038	0	0	5	0	0.000992457
NC_045512.2_pilon	13212	T	5020	1	0	0	1	0.000398406
NC_045512.2_pilon	13213	G	5041	2	0	0	0	0.000396747
NC_045512.2_pilon	13214	G	4991	0	0	0	0	0
NC_045512.2_pilon	13215	A	4967	0	4	3	0	0.0014093
NC_045512.2_pilon	13216	T	4999	2	0	0	15	0.00340068
NC_045512.2_pilon	13217	C	5040	0	5	0	0	0.000992063
NC_045512.2_pilon	13218	A	5055	0	0	8	0	0.00158259
NC_045512.2_pilon	13219	A	4983	0	1	0	1	0.000401365
NC_045512.2_pilon	13220	G	4989	0	0	0	0	0
NC_045512.2_pilon	13221	A	5016	0	1	0	0	0.000199362
NC_045512.2_pilon	13222	A	5061	0	0	9	0	0.0017783
NC_045512.2_pilon	13223	T	5082	0	0	0	0	0
NC_045512.2_pilon	13224	C	5069	3	0	1	0	0.00078911
NC_045512.2_pilon	13225	C	5041	0	0	0	0	0
NC_045512.2_pilon	13226	T	5082	1	0	1	0	0.000393546
NC_045512.2_pilon	13227	T	5023	1	0	0	0	0.000199084
NC_045512.2_pilon	13228	T	5066	2	0	0	1	0.000592183
NC_045512.2_pilon	13229	G	5076	3	0	0	0	0.000591017
NC_045512.2_pilon	13230	G	4977	2	0	0	0	0.000401849
NC_045512.2_pilon	13231	T	4881	1	0	0	12	0.00266339
NC_045512.2_pilon	13232	G	5033	0	0	0	0	0
NC_045512.2_pilon	13233	G	4965	3	0	0	0	0.00060423
NC_045512.2_pilon	13234	T	4847	5	0	0	6	0.00226945
NC_045512.2_pilon	13235	G	5011	1	0	0	0	0.000199561
NC_045512.2_pilon	13236	C	5039	0	2	0	0	0.000396904
NC_045512.2_pilon	13237	A	5070	0	1	12	0	0.0025641
NC_045512.2_pilon	13238	T	5088	1	0	0	9	0.00196541
NC_045512.2_pilon	13239	C	5126	0	1	2	0	0.000585252
NC_045512.2_pilon	13240	G	5125	4	0	0	1	0.00097561
NC_045512.2_pilon	13241	T	5007	1	0	0	15	0.00319553
NC_045512.2_pilon	13242	G	5068	1	0	0	0	0.000197316
NC_045512.2_pilon	13243	T	5033	0	0	0	2	0.000397377
NC_045512.2_pilon	13244	T	5095	4	0	0	7	0.00215898
NC_045512.2_pilon	13245	G	5040	6	0	0	1	0.00138889
NC_045512.2_pilon	13246	T	5014	4	0	1	7	0.0023933
NC_045512.2_pilon	13247	C	5031	1	0	1	0	0.000397535
NC_045512.2_pilon	13248	T	5053	9	0	1	11	0.00415595
NC_045512.2_pilon	13249	G	4979	0	0	0	0	0
NC_045512.2_pilon	13250	T	4952	0	0	0	5	0.00100969
NC_045512.2_pilon	13251	A	4933	0	1	2	1	0.000810866
NC_045512.2_pilon	13252	C	4914	1	2	0	0	0.000610501
NC_045512.2_pilon	13253	T	3663	3	0	0	10	0.003549
NC_045512.2_pilon	13254	G	3607	6	1	0	0	0.00194067
NC_045512.2_pilon	13255	C	3600	0	0	0	0	0
NC_045512.2_pilon	13256	C	3640	0	4	0	0	0.0010989
NC_045512.2_pilon	13257	G	3631	3	0	0	0	0.000826219
NC_045512.2_pilon	13258	T	3619	1	0	0	3	0.00110528
NC_045512.2_pilon	13259	T	3624	2	0	0	12	0.00386313
NC_045512.2_pilon	13260	G	3615	1	0	0	0	0.000276625
NC_045512.2_pilon	13261	C	3568	0	2	0	0	0.000560538
NC_045512.2_pilon	13262	C	3603	0	2	0	0	0.000555093
NC_045512.2_pilon	13263	A	3606	0	2	9	0	0.00305047
NC_045512.2_pilon	13264	C	3629	0	2	0	0	0.000551116
NC_045512.2_pilon	13265	A	3640	0	2	5	0	0.00192308
NC_045512.2_pilon	13266	T	3662	0	0	0	5	0.00136537
NC_045512.2_pilon	13267	A	3680	0	0	3	0	0.000815217
NC_045512.2_pilon	13268	G	3651	0	0	0	0	0
NC_045512.2_pilon	13269	A	3647	0	1	3	0	0.00109679
NC_045512.2_pilon	13270	T	3709	2	0	0	8	0.00269614
NC_045512.2_pilon	13271	C	3701	0	2	0	0	0.000540394
NC_045512.2_pilon	13272	A	3728	0	4	3	0	0.00187768
NC_045512.2_pilon	13273	T	3736	0	0	1	1	0.000535332
NC_045512.2_pilon	13274	C	3723	0	0	1	0	0.000268601
NC_045512.2_pilon	13275	C	3711	0	4	0	0	0.00107788
NC_045512.2_pilon	13276	A	3686	0	1	9	0	0.00271297
NC_045512.2_pilon	13277	A	3690	0	1	5	0	0.00162602
NC_045512.2_pilon	13278	A	3655	0	0	6	0	0.00164159
NC_045512.2_pilon	13279	T	3715	0	0	0	0	0
NC_045512.2_pilon	13280	C	3646	1	0	0	0	0.000274273
NC_045512.2_pilon	13281	C	3660	0	0	0	0	0
NC_045512.2_pilon	13282	T	3676	0	0	0	2	0.00054407
NC_045512.2_pilon	13283	A	3654	0	0	1	0	0.000273673
NC_045512.2_pilon	13284	A	3596	0	0	3	0	0.00083426
NC_045512.2_pilon	13285	A	3656	0	0	0	0	0
NC_045512.2_pilon	13286	G	3662	0	0	0	0	0
NC_045512.2_pilon	13287	G	3625	0	1	0	0	0.000275862
NC_045512.2_pilon	13288	A	3571	0	1	8	0	0.0025203
NC_045512.2_pilon	13289	T	3688	0	0	0	0	0
NC_045512.2_pilon	13290	T	3679	0	0	0	1	0.000271813
NC_045512.2_pilon	13291	T	3671	0	0	0	1	0.000272405
NC_045512.2_pilon	13292	T	3681	0	0	0	1	0.000271665
NC_045512.2_pilon	13293	G	3679	1	0	0	1	0.000543626
NC_045512.2_pilon	13294	T	3641	3	0	1	12	0.0043944
NC_045512.2_pilon	13295	G	3635	2	1	0	0	0.000825309
NC_045512.2_pilon	13296	A	3612	0	3	17	0	0.0055371
NC_045512.2_pilon	13297	C	3655	0	0	0	0	0
NC_045512.2_pilon	13298	T	3695	2	0	1	3	0.00162382
NC_045512.2_pilon	13299	T	3695	0	0	0	5	0.00135318
NC_045512.2_pilon	13300	A	3657	0	0	0	0	0
NC_045512.2_pilon	13301	A	3641	0	0	1	0	0.00027465
NC_045512.2_pilon	13302	A	3658	0	0	1	0	0.000273373
NC_045512.2_pilon	13303	A	3686	0	0	0	0	0
NC_045512.2_pilon	13304	G	3676	0	0	0	0	0
NC_045512.2_pilon	13305	G	3718	4	1	0	0	0.00134481
NC_045512.2_pilon	13306	T	3653	0	0	0	7	0.00191623
NC_045512.2_pilon	13307	A	3837	0	0	7	1	0.00208496
NC_045512.2_pilon	13308	A	3832	0	0	0	0	0
NC_045512.2_pilon	13309	G	3836	0	0	0	0	0
NC_045512.2_pilon	13310	T	3790	1	0	0	6	0.00184697
NC_045512.2_pilon	13311	A	3906	0	0	2	0	0.000512033
NC_045512.2_pilon	13312	T	3912	1	0	0	8	0.00230061
NC_045512.2_pilon	13313	G	3940	2	0	0	0	0.000507614
NC_045512.2_pilon	13314	T	3900	0	0	0	7	0.00179487
NC_045512.2_pilon	13315	A	3953	0	1	6	0	0.00177081
NC_045512.2_pilon	13316	C	3946	0	3	1	0	0.00101368
NC_045512.2_pilon	13317	A	4009	0	0	2	0	0.000498878
NC_045512.2_pilon	13318	A	3991	0	0	1	0	0.000250564
NC_045512.2_pilon	13319	A	4043	0	0	4	0	0.000989364
NC_045512.2_pilon	13320	T	4066	0	0	0	2	0.000491884
NC_045512.2_pilon	13321	A	4111	0	0	5	0	0.00121625
NC_045512.2_pilon	13322	C	4081	0	1	0	0	0.000245038
NC_045512.2_pilon	13323	C	4119	2	0	0	0	0.000485555
NC_045512.2_pilon	13324	T	4148	4	0	0	0	0.00096432
NC_045512.2_pilon	13325	A	4162	0	0	9	0	0.00216242
NC_045512.2_pilon	13326	C	4122	0	3	0	0	0.000727802
NC_045512.2_pilon	13327	A	4167	0	1	13	0	0.00335973
NC_045512.2_pilon	13328	A	4161	0	0	6	0	0.00144196
NC_045512.2_pilon	13329	C	4166	0	0	0	0	0
NC_045512.2_pilon	13330	T	4173	1	0	0	2	0.000718907
NC_045512.2_pilon	13331	T	4197	0	0	0	5	0.00119133
NC_045512.2_pilon	13332	G	2980	4	0	0	0	0.00134228
NC_045512.2_pilon	13333	T	2972	0	0	0	11	0.00370121
NC_045512.2_pilon	13334	G	2988	1	0	0	0	0.000334672
NC_045512.2_pilon	13335	C	2995	2	0	0	0	0.00066778
NC_045512.2_pilon	13336	T	3048	0	0	0	5	0.00164042
NC_045512.2_pilon	13337	A	3037	0	0	7	0	0.00230491
NC_045512.2_pilon	13338	A	2993	0	0	2	0	0.000668226
NC_045512.2_pilon	13339	T	3058	0	0	0	4	0.00130804
NC_045512.2_pilon	13340	G	3049	2	1	0	0	0.000983929
NC_045512.2_pilon	13341	A	3066	0	0	5	0	0.00163079
NC_045512.2_pilon	13342	C	3059	0	0	0	0	0
NC_045512.2_pilon	13343	C	3057	0	1	0	0	0.000327118
NC_045512.2_pilon	13344	C	3073	0	0	0	0	0
NC_045512.2_pilon	13345	T	3083	0	0	0	0	0
NC_045512.2_pilon	13346	G	3085	1	0	0	0	0.000324149
NC_045512.2_pilon	13347	T	3045	0	0	0	4	0.00131363
NC_045512.2_pilon	13348	G	3071	0	0	0	0	0
NC_045512.2_pilon	13349	G	3049	1	0	0	0	0.000327976
NC_045512.2_pilon	13350	G	3104	1	0	0	0	0.000322165
NC_045512.2_pilon	13351	T	3067	0	0	0	1	0.000326052
NC_045512.2_pilon	13352	T	3156	0	0	0	0	0
NC_045512.2_pilon	13353	T	3173	0	0	0	1	0.000315159
NC_045512.2_pilon	13354	T	3195	0	0	0	0	0
NC_045512.2_pilon	13355	A	3199	0	0	7	0	0.00218818
NC_045512.2_pilon	13356	C	3142	0	2	0	0	0.000636537
NC_045512.2_pilon	13357	A	3238	0	5	6	0	0.00339716
NC_045512.2_pilon	13358	C	3264	0	0	0	0	0
NC_045512.2_pilon	13359	T	3380	0	0	0	0	0
NC_045512.2_pilon	13360	T	3351	0	0	0	2	0.000596837
NC_045512.2_pilon	13361	A	3325	0	0	0	0	0
NC_045512.2_pilon	13362	A	3296	0	0	0	0	0
NC_045512.2_pilon	13363	A	3317	0	0	0	0	0
NC_045512.2_pilon	13364	A	3380	0	0	0	0	0
NC_045512.2_pilon	13365	A	3455	0	0	0	0	0
NC_045512.2_pilon	13366	C	3495	0	0	0	0	0
NC_045512.2_pilon	13367	A	3627	0	1	6	0	0.00192997
NC_045512.2_pilon	13368	C	3626	0	1	0	0	0.000275786
NC_045512.2_pilon	13369	A	3673	0	0	15	0	0.00408386
NC_045512.2_pilon	13370	G	3686	1	0	0	0	0.000271297
NC_045512.2_pilon	13371	T	3837	5	0	0	12	0.00443054
NC_045512.2_pilon	13372	C	3824	1	3	1	0	0.00130753
NC_045512.2_pilon	13373	T	3882	3	0	0	8	0.00283359
NC_045512.2_pilon	13374	G	3867	0	0	0	0	0
NC_045512.2_pilon	13375	T	3850	0	0	0	5	0.0012987
NC_045512.2_pilon	13376	A	3872	0	1	8	0	0.00232438
NC_045512.2_pilon	13377	C	3817	0	2	0	0	0.000523972
NC_045512.2_pilon	13378	C	3886	0	6	0	0	0.001544
NC_045512.2_pilon	13379	G	3896	5	0	0	0	0.00128337
NC_045512.2_pilon	13380	T	3903	2	0	0	4	0.00153728
NC_045512.2_pilon	13381	C	3914	0	4	0	0	0.00102197
NC_045512.2_pilon	13382	T	3901	1	0	0	10	0.00281979
NC_045512.2_pilon	13383	G	3913	0	0	0	0	0
NC_045512.2_pilon	13384	C	3910	2	3	0	0	0.00127877
NC_045512.2_pilon	13385	G	3998	2	0	0	0	0.00050025
NC_045512.2_pilon	13386	G	3959	2	0	0	0	0.000505178
NC_045512.2_pilon	13387	T	3813	0	0	0	4	0.00104904
NC_045512.2_pilon	13388	A	3951	0	2	6	0	0.0020248
NC_045512.2_pilon	13389	T	4041	1	0	0	11	0.00296956
NC_045512.2_pilon	13390	G	4099	0	0	0	0	0
NC_045512.2_pilon	13391	T	4033	3	0	0	10	0.00322341
NC_045512.2_pilon	13392	G	4085	3	0	0	0	0.000734394
NC_045512.2_pilon	13393	G	4023	0	1	0	0	0.000248571
NC_045512.2_pilon	13394	A	4035	0	1	1	0	0.000495663
NC_045512.2_pilon	13395	A	4075	0	0	4	0	0.000981595
NC_045512.2_pilon	13396	A	4111	0	0	0	1	0.00024325
NC_045512.2_pilon	13397	G	3351	0	0	0	0	0
NC_045512.2_pilon	13398	G	3390	2	0	0	1	0.000884956
NC_045512.2_pilon	13399	T	3356	2	0	0	3	0.00148987
NC_045512.2_pilon	13400	T	3473	0	0	0	3	0.000863807
NC_045512.2_pilon	13401	A	3487	0	0	3	0	0.000860338
NC_045512.2_pilon	13402	T	3466	0	0	0	6	0.0017311
NC_045512.2_pilon	13403	G	3416	4	0	0	0	0.00117096
NC_045512.2_pilon	13404	G	3380	3	1	0	0	0.00118343
NC_045512.2_pilon	13405	C	3515	2	1	0	0	0.000853485
NC_045512.2_pilon	13406	T	3540	0	0	2	11	0.00367232
NC_045512.2_pilon	13407	G	3541	1	0	0	0	0.000282406
NC_045512.2_pilon	13408	T	3517	0	0	0	2	0.000568666
NC_045512.2_pilon	13409	A	3548	0	1	13	0	0.00394589
NC_045512.2_pilon	13410	G	3566	1	0	0	0	0.000280426
NC_045512.2_pilon	13411	T	3562	1	0	0	9	0.00280741
NC_045512.2_pilon	13412	T	3650	4	0	0	8	0.00328767
NC_045512.2_pilon	13413	G	3611	3	0	0	0	0.000830795
NC_045512.2_pilon	13414	T	3555	2	0	0	3	0.00140647
NC_045512.2_pilon	13415	G	3611	2	0	0	0	0.000553863
NC_045512.2_pilon	13416	A	3589	0	3	10	1	0.00390081
NC_045512.2_pilon	13417	T	3678	0	0	1	14	0.0040783
NC_045512.2_pilon	13418	C	3704	0	3	0	0	0.000809935
NC_045512.2_pilon	13419	A	3719	0	1	10	0	0.00295778
NC_045512.2_pilon	13420	A	3754	0	0	3	0	0.000799148
NC_045512.2_pilon	13421	C	3758	0	0	0	0	0
NC_045512.2_pilon	13422	T	3780	3	0	0	1	0.0010582
NC_045512.2_pilon	13423	C	3765	0	0	0	0	0
NC_045512.2_pilon	13424	C	3788	0	1	0	0	0.000263992
NC_045512.2_pilon	13425	G	3718	3	1	0	0	0.00107585
NC_045512.2_pilon	13426	C	3758	1	5	1	0	0.00186269
NC_045512.2_pilon	13427	G	3809	2	0	0	0	0.000525072
NC_045512.2_pilon	13428	A	3754	0	0	0	0	0
NC_045512.2_pilon	13429	A	3859	0	0	5	0	0.00129567
NC_045512.2_pilon	13430	C	3852	0	2	0	0	0.000519211
NC_045512.2_pilon	13431	C	3940	3	0	0	0	0.000761421
NC_045512.2_pilon	13432	C	3962	0	0	0	0	0
NC_045512.2_pilon	13433	A	3955	0	1	6	0	0.00176991
NC_045512.2_pilon	13434	T	3949	3	0	0	6	0.00227906
NC_045512.2_pilon	13435	G	3997	1	0	0	0	0.000250188
NC_045512.2_pilon	13436	C	4029	0	1	0	0	0.000248201
NC_045512.2_pilon	13437	T	4032	0	0	0	1	0.000248016
NC_045512.2_pilon	13438	T	4077	4	0	0	1	0.00122639
NC_045512.2_pilon	13439	C	4058	0	0	0	0	0
NC_045512.2_pilon	13440	A	4020	0	5	9	2	0.0039801
NC_045512.2_pilon	13441	G	4049	0	0	0	0	0
NC_045512.2_pilon	13442	T	4162	4	0	1	13	0.00432484
NC_045512.2_pilon	13443	C	4196	2	2	0	0	0.000953289
NC_045512.2_pilon	13444	A	4195	0	0	8	0	0.00190703
NC_045512.2_pilon	13445	G	4184	1	0	0	1	0.000478011
NC_045512.2_pilon	13446	C	4335	1	2	0	0	0.000692042
NC_045512.2_pilon	13447	T	4370	1	0	0	10	0.00251716
NC_045512.2_pilon	13448	G	4328	2	0	0	0	0.000462107
NC_045512.2_pilon	13449	A	4310	0	5	6	1	0.00278422
NC_045512.2_pilon	13450	T	4379	1	0	0	4	0.00114181
NC_045512.2_pilon	13451	G	4387	1	0	0	1	0.000455892
NC_045512.2_pilon	13452	C	4407	2	1	0	0	0.000680735
NC_045512.2_pilon	13453	A	4478	0	2	18	0	0.00446628
NC_045512.2_pilon	13454	C	4521	0	1	0	0	0.00022119
NC_045512.2_pilon	13455	A	4551	0	2	15	0	0.00373544
NC_045512.2_pilon	13456	A	4576	0	0	11	0	0.00240385
NC_045512.2_pilon	13457	T	4569	0	0	1	13	0.00306413
NC_045512.2_pilon	13458	C	4607	1	4	0	0	0.0010853
NC_045512.2_pilon	13459	G	4624	2	0	0	0	0.000432526
NC_045512.2_pilon	13460	T	4460	0	0	0	1	0.000224215
NC_045512.2_pilon	13461	T	4500	0	0	0	0	0
NC_045512.2_pilon	13462	T	4549	0	0	0	0	0
NC_045512.2_pilon	13463	T	4585	0	0	0	1	0.000218103
NC_045512.2_pilon	13464	T	4644	0	0	0	0	0
NC_045512.2_pilon	13465	A	4595	0	0	5	0	0.00108814
NC_045512.2_pilon	13466	A	4563	0	0	4	0	0.000876616
NC_045512.2_pilon	13467	A	4674	0	0	3	0	0.000641849
NC_045512.2_pilon	13468	C	4689	0	2	0	0	0.00042653
NC_045512.2_pilon	13469	G	4776	3	0	0	0	0.000628141
NC_045512.2_pilon	13470	G	4762	2	0	0	0	0.000419992
NC_045512.2_pilon	13471	G	4859	2	0	0	0	0.000411607
NC_045512.2_pilon	13472	T	4678	0	0	0	9	0.0019239
NC_045512.2_pilon	13473	T	4772	1	0	0	8	0.001886
NC_045512.2_pilon	13474	T	4805	0	0	0	1	0.000208117
NC_045512.2_pilon	13475	G	4705	5	0	0	0	0.0010627
NC_045512.2_pilon	13476	C	4753	0	3	0	0	0.00063118
NC_045512.2_pilon	13477	G	4833	2	1	0	0	0.000620732
NC_045512.2_pilon	13478	G	4772	2	0	0	0	0.000419111
NC_045512.2_pilon	13479	T	4650	4	0	0	12	0.00344086
NC_045512.2_pilon	13480	G	4822	3	2	0	0	0.00103691
NC_045512.2_pilon	13481	T	4881	0	0	0	5	0.00102438
NC_045512.2_pilon	13482	A	4922	0	0	12	0	0.00243803
NC_045512.2_pilon	13483	A	4912	0	3	1	1	0.00101792
NC_045512.2_pilon	13484	G	4883	2	0	0	0	0.000409584
NC_045512.2_pilon	13485	T	4837	5	0	0	12	0.00351458
NC_045512.2_pilon	13486	G	4930	3	0	0	0	0.000608519
NC_045512.2_pilon	13487	C	4986	2	6	1	0	0.00180505
NC_045512.2_pilon	13488	A	5094	0	2	17	1	0.00392619
NC_045512.2_pilon	13489	G	5006	0	0	0	0	0
NC_045512.2_pilon	13490	C	5121	1	0	0	0	0.000195274
NC_045512.2_pilon	13491	C	5141	0	2	0	0	0.000389029
NC_045512.2_pilon	13492	C	5178	0	1	0	0	0.000193125
NC_045512.2_pilon	13493	G	5132	4	0	0	0	0.000779423
NC_045512.2_pilon	13494	T	5101	1	0	0	11	0.00235248
NC_045512.2_pilon	13495	C	5206	0	0	0	0	0
NC_045512.2_pilon	13496	T	5183	4	0	1	2	0.00135057
NC_045512.2_pilon	13497	T	5222	0	0	0	7	0.00134048
NC_045512.2_pilon	13498	A	5195	0	0	5	1	0.00115496
NC_045512.2_pilon	13499	C	5195	1	0	0	0	0.000192493
NC_045512.2_pilon	13500	A	5267	0	1	19	0	0.00379723
NC_045512.2_pilon	13501	C	5261	0	2	0	0	0.000380156
NC_045512.2_pilon	13502	C	5284	1	3	0	0	0.000757002
NC_045512.2_pilon	13503	G	5260	3	0	0	0	0.000570342
NC_045512.2_pilon	13504	T	5129	2	0	0	13	0.00292455
NC_045512.2_pilon	13505	G	5209	4	0	0	0	0.000767902
NC_045512.2_pilon	13506	C	5201	0	9	0	0	0.00173044
NC_045512.2_pilon	13507	G	5244	4	1	0	0	0.000953471
NC_045512.2_pilon	13508	G	5167	6	0	0	0	0.00116122
NC_045512.2_pilon	13509	C	5294	0	3	1	0	0.000755572
NC_045512.2_pilon	13510	A	5351	0	2	10	0	0.00224257
NC_045512.2_pilon	13511	C	5429	0	2	0	0	0.000368392
NC_045512.2_pilon	13512	A	5447	0	5	6	0	0.00201946
NC_045512.2_pilon	13513	G	5451	0	1	0	0	0.000183453
NC_045512.2_pilon	13514	G	5516	3	0	0	0	0.000543872
NC_045512.2_pilon	13515	C	5640	1	4	1	0	0.00106383
NC_045512.2_pilon	13516	A	5688	0	1	4	0	0.000879044
NC_045512.2_pilon	13517	C	5734	2	2	0	0	0.000697593
NC_045512.2_pilon	13518	T	5833	2	0	1	7	0.00171438
NC_045512.2_pilon	13519	A	5826	0	5	3	0	0.00137315
NC_045512.2_pilon	13520	G	5820	0	1	0	1	0.000343643
NC_045512.2_pilon	13521	T	5777	0	0	0	8	0.0013848
NC_045512.2_pilon	13522	A	5944	0	1	6	0	0.00117766
NC_045512.2_pilon	13523	C	5975	0	2	0	0	0.000334728
NC_045512.2_pilon	13524	T	5959	2	0	0	14	0.00268501
NC_045512.2_pilon	13525	G	5970	3	1	0	0	0.000670017
NC_045512.2_pilon	13526	A	5829	0	0	9	0	0.001544
NC_045512.2_pilon	13527	T	5321	3	0	0	10	0.00244315
NC_045512.2_pilon	13528	G	5371	2	1	0	0	0.000558555
NC_045512.2_pilon	13529	T	5326	2	0	0	18	0.00375516
NC_045512.2_pilon	13530	C	5372	0	3	0	0	0.000558451
NC_045512.2_pilon	13531	G	5392	5	1	0	0	0.00111276
NC_045512.2_pilon	13532	T	5301	2	0	0	8	0.00188644
NC_045512.2_pilon	13533	A	5400	0	2	6	1	0.00166667
NC_045512.2_pilon	13534	T	5449	0	0	0	3	0.00055056
NC_045512.2_pilon	13535	A	5518	0	3	12	1	0.0028996
NC_045512.2_pilon	13536	C	5547	0	6	0	0	0.00108167
NC_045512.2_pilon	13537	A	5585	0	4	0	2	0.00107431
NC_045512.2_pilon	13538	G	5592	0	0	0	0	0
NC_045512.2_pilon	13539	G	5629	1	1	0	0	0.000355303
NC_045512.2_pilon	13540	G	5695	0	0	0	0	0
NC_045512.2_pilon	13541	C	5790	0	1	0	0	0.000172712
NC_045512.2_pilon	13542	T	5793	0	0	1	0	0.000172622
NC_045512.2_pilon	13543	T	5807	0	0	0	1	0.000172206
NC_045512.2_pilon	13544	T	5815	0	0	0	0	0
NC_045512.2_pilon	13545	T	5880	0	0	0	0	0
NC_045512.2_pilon	13546	G	5792	3	0	0	0	0.000517956
NC_045512.2_pilon	13547	A	5720	0	0	25	1	0.00454545
NC_045512.2_pilon	13548	C	5872	1	2	0	0	0.000510899
NC_045512.2_pilon	13549	A	5901	0	1	13	1	0.00254194
NC_045512.2_pilon	13550	T	5906	3	0	0	18	0.00355571
NC_045512.2_pilon	13551	C	5958	2	0	0	0	0.000335683
NC_045512.2_pilon	13552	T	5926	1	0	2	10	0.00219372
NC_045512.2_pilon	13553	A	5958	0	3	6	0	0.00151057
NC_045512.2_pilon	13554	C	5954	0	4	1	0	0.000839772
NC_045512.2_pilon	13555	A	5984	0	2	9	0	0.00183824
NC_045512.2_pilon	13556	A	5944	0	0	9	0	0.00151413
NC_045512.2_pilon	13557	T	6136	0	0	0	12	0.00195567
NC_045512.2_pilon	13558	G	6129	3	1	0	0	0.000652635
NC_045512.2_pilon	13559	A	6017	0	3	15	0	0.00299152
NC_045512.2_pilon	13560	T	6133	0	0	0	10	0.00163052
NC_045512.2_pilon	13561	A	6145	0	0	7	0	0.00113914
NC_045512.2_pilon	13562	A	6118	0	2	5	0	0.00114416
NC_045512.2_pilon	13563	A	6138	0	1	1	0	0.000325839
NC_045512.2_pilon	13564	G	6186	0	0	0	0	0
NC_045512.2_pilon	13565	T	6250	2	0	0	7	0.00144
NC_045512.2_pilon	13566	A	6315	0	1	15	0	0.00253365
NC_045512.2_pilon	13567	G	6285	2	0	0	0	0.000318218
NC_045512.2_pilon	13568	C	6370	0	6	0	0	0.000941915
NC_045512.2_pilon	13569	T	6447	4	0	0	12	0.00248177
NC_045512.2_pilon	13570	G	6439	3	0	0	0	0.000465911
NC_045512.2_pilon	13571	G	6423	2	0	0	0	0.000311381
NC_045512.2_pilon	13572	T	6256	0	0	0	2	0.000319693
NC_045512.2_pilon	13573	T	6411	0	0	0	1	0.000155982
NC_045512.2_pilon	13574	T	6458	0	0	0	0	0
NC_045512.2_pilon	13575	T	6498	0	0	0	0	0
NC_045512.2_pilon	13576	G	6405	2	0	0	0	0.000312256
NC_045512.2_pilon	13577	C	6403	3	6	0	0	0.00140559
NC_045512.2_pilon	13578	T	6524	0	0	0	10	0.0015328
NC_045512.2_pilon	13579	A	6448	0	0	5	0	0.000775434
NC_045512.2_pilon	13580	A	6357	0	1	3	0	0.000629228
NC_045512.2_pilon	13581	A	6383	0	0	5	0	0.000783331
NC_045512.2_pilon	13582	T	6500	0	0	0	13	0.002
NC_045512.2_pilon	13583	T	6534	2	0	0	0	0.000306091
NC_045512.2_pilon	13584	C	6461	3	0	0	0	0.000464324
NC_045512.2_pilon	13585	C	6436	1	0	1	0	0.000310752
NC_045512.2_pilon	13586	T	6517	0	0	0	3	0.000460335
NC_045512.2_pilon	13587	A	6406	0	0	1	0	0.000156104
NC_045512.2_pilon	13588	A	6260	0	0	2	0	0.000319489
NC_045512.2_pilon	13589	A	6252	0	0	1	0	0.000159949
NC_045512.2_pilon	13590	A	6287	0	0	0	0	0
NC_045512.2_pilon	13591	A	6415	0	0	1	0	0.000155885
NC_045512.2_pilon	13592	C	6418	0	2	0	0	0.000311624
NC_045512.2_pilon	13593	T	6484	0	0	0	5	0.000771129
NC_045512.2_pilon	13594	A	6341	0	0	1	0	0.000157704
NC_045512.2_pilon	13595	A	6315	0	0	11	0	0.00174188
NC_045512.2_pilon	13596	T	6308	0	0	0	7	0.0011097
NC_045512.2_pilon	13597	T	5102	6	0	0	5	0.00215602
NC_045512.2_pilon	13598	G	5026	2	0	0	0	0.000397931
NC_045512.2_pilon	13599	T	4853	1	0	0	11	0.0024727
NC_045512.2_pilon	13600	T	4907	2	0	0	15	0.00346444
NC_045512.2_pilon	13601	G	4818	2	0	0	0	0.00041511
NC_045512.2_pilon	13602	T	4753	2	0	0	11	0.00273511
NC_045512.2_pilon	13603	C	4761	1	6	0	0	0.00147028
NC_045512.2_pilon	13604	G	4730	3	0	0	0	0.000634249
NC_045512.2_pilon	13605	C	4707	0	0	0	0	0
NC_045512.2_pilon	13606	T	4665	2	0	0	2	0.000857449
NC_045512.2_pilon	13607	T	4733	4	0	0	1	0.00105641
NC_045512.2_pilon	13608	C	4632	3	0	1	0	0.000863558
NC_045512.2_pilon	13609	C	4618	0	4	0	0	0.000866176
NC_045512.2_pilon	13610	A	4643	0	1	13	0	0.00301529
NC_045512.2_pilon	13611	A	4612	0	0	1	0	0.000216826
NC_045512.2_pilon	13612	G	4674	0	0	0	0	0
NC_045512.2_pilon	13613	A	4615	0	0	0	0	0
NC_045512.2_pilon	13614	A	4661	0	0	0	0	0
NC_045512.2_pilon	13615	A	4643	0	0	2	0	0.000430756
NC_045512.2_pilon	13616	A	4683	0	0	0	0	0
NC_045512.2_pilon	13617	G	4692	0	1	0	0	0.000213129
NC_045512.2_pilon	13618	G	4634	1	0	0	0	0.000215796
NC_045512.2_pilon	13619	A	4703	0	2	9	0	0.00233893
NC_045512.2_pilon	13620	C	4750	0	1	0	0	0.000210526
NC_045512.2_pilon	13621	G	4783	0	1	0	0	0.000209074
NC_045512.2_pilon	13622	A	4684	0	2	1	0	0.000640478
NC_045512.2_pilon	13623	A	4714	0	2	3	1	0.0012728
NC_045512.2_pilon	13624	G	4705	0	0	0	0	0
NC_045512.2_pilon	13625	A	4697	0	3	8	0	0.00234192
NC_045512.2_pilon	13626	T	4701	3	0	0	6	0.00191449
NC_045512.2_pilon	13627	G	4699	0	0	0	1	0.000212811
NC_045512.2_pilon	13628	A	4728	0	4	13	2	0.00401861
NC_045512.2_pilon	13629	C	4735	0	2	0	0	0.000422386
NC_045512.2_pilon	13630	A	4748	0	2	12	0	0.00294861
NC_045512.2_pilon	13631	A	4704	0	0	5	0	0.00106293
NC_045512.2_pilon	13632	T	4743	0	0	0	3	0.000632511
NC_045512.2_pilon	13633	T	4723	0	0	0	1	0.00021173
NC_045512.2_pilon	13634	T	4745	0	0	0	0	0
NC_045512.2_pilon	13635	A	4691	0	0	9	0	0.00191857
NC_045512.2_pilon	13636	A	4616	0	0	13	0	0.00281629
NC_045512.2_pilon	13637	T	4702	0	0	0	6	0.00127605
NC_045512.2_pilon	13638	T	4704	2	0	0	13	0.00318878
NC_045512.2_pilon	13639	G	4676	0	0	0	0	0
NC_045512.2_pilon	13640	A	4537	0	1	12	0	0.00286533
NC_045512.2_pilon	13641	T	4655	0	0	0	10	0.00214823
NC_045512.2_pilon	13642	T	4641	5	0	0	0	0.00107735
NC_045512.2_pilon	13643	C	4590	0	0	0	0	0
NC_045512.2_pilon	13644	T	4641	2	0	0	1	0.000646412
NC_045512.2_pilon	13645	T	4589	0	0	0	5	0.00108956
NC_045512.2_pilon	13646	A	4599	0	0	2	0	0.000434877
NC_045512.2_pilon	13647	C	4579	1	0	0	0	0.000218388
NC_045512.2_pilon	13648	T	4586	0	0	0	0	0
NC_045512.2_pilon	13649	T	4555	2	0	0	2	0.000878156
NC_045512.2_pilon	13650	T	4592	0	0	0	5	0.00108885
NC_045512.2_pilon	13651	G	4516	2	0	0	0	0.00044287
NC_045512.2_pilon	13652	T	4582	0	0	0	6	0.00130947
NC_045512.2_pilon	13653	A	4596	0	3	8	1	0.00261097
NC_045512.2_pilon	13654	G	4579	0	0	0	0	0
NC_045512.2_pilon	13655	T	4545	2	0	0	4	0.00132013
NC_045512.2_pilon	13656	T	4580	0	0	0	6	0.00131004
NC_045512.2_pilon	13657	A	4577	0	0	9	0	0.00196635
NC_045512.2_pilon	13658	A	4506	0	1	0	1	0.000443853
NC_045512.2_pilon	13659	G	4469	0	0	0	0	0
NC_045512.2_pilon	13660	A	4441	0	3	2	0	0.00112587
NC_045512.2_pilon	13661	G	4471	1	1	0	0	0.000447327
NC_045512.2_pilon	13662	A	4479	0	1	9	0	0.00223264
NC_045512.2_pilon	13663	C	4522	0	3	0	0	0.000663423
NC_045512.2_pilon	13664	A	4550	0	4	14	0	0.00395604
NC_045512.2_pilon	13665	C	4534	0	6	0	0	0.00132333
NC_045512.2_pilon	13666	A	4552	0	4	12	0	0.00351494
NC_045512.2_pilon	13667	C	4529	0	0	0	0	0
NC_045512.2_pilon	13668	T	4494	4	0	0	1	0.00111259
NC_045512.2_pilon	13669	T	4480	0	0	0	4	0.000892857
NC_045512.2_pilon	13670	T	4521	1	0	0	0	0.00022119
NC_045512.2_pilon	13671	C	4500	0	0	1	0	0.000222222
NC_045512.2_pilon	13672	T	4507	1	0	2	3	0.00133126
NC_045512.2_pilon	13673	C	4459	0	1	0	0	0.000224266
NC_045512.2_pilon	13674	T	4487	0	0	0	7	0.00156006
NC_045512.2_pilon	13675	A	4471	0	0	3	0	0.000670991
NC_045512.2_pilon	13676	A	4460	0	5	9	0	0.00313901
NC_045512.2_pilon	13677	C	4432	0	1	0	0	0.000225632
NC_045512.2_pilon	13678	T	4460	0	0	0	4	0.000896861
NC_045512.2_pilon	13679	A	4388	0	0	7	0	0.00159526
NC_045512.2_pilon	13680	C	4330	0	1	0	0	0.000230947
NC_045512.2_pilon	13681	C	4297	0	2	0	0	0.000465441
NC_045512.2_pilon	13682	A	4357	0	1	4	0	0.00114758
NC_045512.2_pilon	13683	A	4311	0	5	13	0	0.00417537
NC_045512.2_pilon	13684	C	4277	0	2	0	0	0.000467617
NC_045512.2_pilon	13685	A	4282	0	1	10	0	0.00256889
NC_045512.2_pilon	13686	T	4308	1	0	0	5	0.00139276
NC_045512.2_pilon	13687	G	4271	1	0	0	0	0.000234137
NC_045512.2_pilon	13688	A	4189	0	1	0	0	0.00023872
NC_045512.2_pilon	13689	A	4180	0	1	0	0	0.000239234
NC_045512.2_pilon	13690	G	4157	0	1	0	0	0.000240558
NC_045512.2_pilon	13691	A	4152	0	0	0	0	0
NC_045512.2_pilon	13692	A	4138	0	0	2	0	0.000483325
NC_045512.2_pilon	13693	A	4173	0	0	1	0	0.000239636
NC_045512.2_pilon	13694	C	4158	0	1	0	0	0.0002405
NC_045512.2_pilon	13695	A	4151	0	1	9	0	0.00240906
NC_045512.2_pilon	13696	A	4105	0	0	6	0	0.00146163
NC_045512.2_pilon	13697	T	4147	0	0	0	2	0.000482276
NC_045512.2_pilon	13698	T	4129	1	0	0	3	0.000968758
NC_045512.2_pilon	13699	T	4151	0	0	0	1	0.000240906
NC_045512.2_pilon	13700	A	4113	0	0	10	0	0.00243132
NC_045512.2_pilon	13701	T	4139	0	0	0	5	0.00120802
NC_045512.2_pilon	13702	A	4127	0	0	4	0	0.000969227
NC_045512.2_pilon	13703	A	4053	0	0	2	0	0.000493462
NC_045512.2_pilon	13704	T	4060	0	0	0	0	0
NC_045512.2_pilon	13705	T	4023	0	0	0	0	0
NC_045512.2_pilon	13706	T	1253	0	0	0	1	0.000798085
NC_045512.2_pilon	13707	A	1210	0	0	1	0	0.000826446
NC_045512.2_pilon	13708	C	1159	0	0	0	0	0
NC_045512.2_pilon	13709	T	1169	0	0	0	0	0
NC_045512.2_pilon	13710	T	1173	0	0	0	4	0.00341006
NC_045512.2_pilon	13711	A	1159	0	0	0	0	0
NC_045512.2_pilon	13712	A	1161	0	0	0	0	0
NC_045512.2_pilon	13713	G	1169	0	0	0	0	0
NC_045512.2_pilon	13714	G	1171	0	0	0	0	0
NC_045512.2_pilon	13715	A	1199	0	0	0	0	0
NC_045512.2_pilon	13716	T	1188	0	0	0	4	0.003367
NC_045512.2_pilon	13717	T	1216	0	0	0	1	0.000822368
NC_045512.2_pilon	13718	G	1215	3	0	0	0	0.00246914
NC_045512.2_pilon	13719	T	1212	0	0	0	2	0.00165017
NC_045512.2_pilon	13720	C	1220	1	0	0	0	0.000819672
NC_045512.2_pilon	13721	C	1196	0	0	0	0	0
NC_045512.2_pilon	13722	A	1212	0	0	2	0	0.00165017
NC_045512.2_pilon	13723	G	1221	0	1	0	0	0.000819001
NC_045512.2_pilon	13724	C	1262	1	0	0	0	0.000792393
NC_045512.2_pilon	13725	T	1264	0	0	0	2	0.00158228
NC_045512.2_pilon	13726	G	1262	0	0	0	0	0
NC_045512.2_pilon	13727	T	1264	0	0	0	2	0.00158228
NC_045512.2_pilon	13728	T	1267	0	0	0	1	0.000789266
NC_045512.2_pilon	13729	G	1260	0	0	0	0	0
NC_045512.2_pilon	13730	C	1266	0	0	0	0	0
NC_045512.2_pilon	13731	T	1287	0	0	0	0	0
NC_045512.2_pilon	13732	A	1275	0	0	0	0	0
NC_045512.2_pilon	13733	A	1275	0	0	0	0	0
NC_045512.2_pilon	13734	A	1311	0	0	1	0	0.000762777
NC_045512.2_pilon	13735	C	1322	0	0	0	0	0
NC_045512.2_pilon	13736	A	1355	0	4	1	0	0.00369004
NC_045512.2_pilon	13737	T	1353	2	0	0	4	0.00443459
NC_045512.2_pilon	13738	G	1367	0	0	0	1	0.000731529
NC_045512.2_pilon	13739	A	1357	0	0	6	0	0.00442152
NC_045512.2_pilon	13740	C	1384	1	0	0	0	0.000722543
NC_045512.2_pilon	13741	T	1401	0	0	0	0	0
NC_045512.2_pilon	13742	T	1414	0	0	0	0	0
NC_045512.2_pilon	13743	C	1405	1	0	0	0	0.000711744
NC_045512.2_pilon	13744	T	1413	0	0	0	0	0
NC_045512.2_pilon	13745	T	1412	0	0	0	0	0
NC_045512.2_pilon	13746	T	1413	0	0	0	0	0
NC_045512.2_pilon	13747	A	1406	0	0	2	0	0.00142248
NC_045512.2_pilon	13748	A	1393	0	0	0	0	0
NC_045512.2_pilon	13749	G	1407	0	0	0	0	0
NC_045512.2_pilon	13750	T	1431	0	0	0	0	0
NC_045512.2_pilon	13751	T	1443	0	0	0	1	0.000693001
NC_045512.2_pilon	13752	T	1451	0	0	0	1	0.00068918
NC_045512.2_pilon	13753	A	1442	0	0	2	0	0.00138696
NC_045512.2_pilon	13754	G	1431	0	0	0	0	0
NC_045512.2_pilon	13755	A	1474	0	1	0	0	0.000678426
NC_045512.2_pilon	13756	A	1494	0	0	2	0	0.00133869
NC_045512.2_pilon	13757	T	1529	0	0	0	1	0.000654022
NC_045512.2_pilon	13758	A	1535	0	0	2	1	0.0019544
NC_045512.2_pilon	13759	G	1538	0	0	0	0	0
NC_045512.2_pilon	13760	A	1593	0	0	2	0	0.00125549
NC_045512.2_pilon	13761	C	1632	0	1	0	0	0.000612745
NC_045512.2_pilon	13762	G	1636	2	0	0	0	0.00122249
NC_045512.2_pilon	13763	G	1632	1	0	0	2	0.00183824
NC_045512.2_pilon	13764	T	1619	1	0	1	4	0.00370599
NC_045512.2_pilon	13765	G	1649	1	0	0	1	0.00121286
NC_045512.2_pilon	13766	A	1674	0	0	5	0	0.00298686
NC_045512.2_pilon	13767	C	1705	0	1	0	0	0.00058651
NC_045512.2_pilon	13768	A	1748	0	1	7	0	0.00457666
NC_045512.2_pilon	13769	T	1742	0	0	0	3	0.00172216
NC_045512.2_pilon	13770	G	1800	0	0	0	0	0
NC_045512.2_pilon	13771	G	1810	0	0	0	0	0
NC_045512.2_pilon	13772	T	1773	0	0	0	2	0.00112803
NC_045512.2_pilon	13773	A	1836	0	2	2	0	0.00217865
NC_045512.2_pilon	13774	C	1827	0	0	0	0	0
NC_045512.2_pilon	13775	C	1897	0	0	0	0	0
NC_045512.2_pilon	13776	A	1911	0	5	2	0	0.003663
NC_045512.2_pilon	13777	C	1906	0	0	0	0	0
NC_045512.2_pilon	13778	A	1966	0	1	4	1	0.00305188
NC_045512.2_pilon	13779	T	1980	0	0	0	2	0.0010101
NC_045512.2_pilon	13780	A	2034	0	0	2	0	0.000983284
NC_045512.2_pilon	13781	T	2029	0	0	0	2	0.000985707
NC_045512.2_pilon	13782	A	2086	0	0	3	0	0.00143816
NC_045512.2_pilon	13783	T	2088	1	0	0	3	0.00191571
NC_045512.2_pilon	13784	C	2091	1	0	0	0	0.00047824
NC_045512.2_pilon	13785	A	2121	0	4	6	0	0.00471476
NC_045512.2_pilon	13786	C	2117	1	3	0	0	0.00188947
NC_045512.2_pilon	13787	G	2182	2	0	0	0	0.00091659
NC_045512.2_pilon	13788	T	2149	1	0	0	3	0.00186133
NC_045512.2_pilon	13789	C	2174	0	1	0	0	0.000459982
NC_045512.2_pilon	13790	A	2169	0	0	5	0	0.00230521
NC_045512.2_pilon	13791	A	2186	0	0	2	0	0.000914913
NC_045512.2_pilon	13792	C	2212	0	2	0	0	0.000904159
NC_045512.2_pilon	13793	G	2261	1	0	0	0	0.000442282
NC_045512.2_pilon	13794	T	2213	0	0	0	5	0.00225938
NC_045512.2_pilon	13795	C	2258	0	0	0	0	0
NC_045512.2_pilon	13796	T	2253	1	0	1	0	0.000887705
NC_045512.2_pilon	13797	T	2273	0	0	1	3	0.00175979
NC_045512.2_pilon	13798	A	2263	0	0	3	0	0.00132567
NC_045512.2_pilon	13799	C	2272	0	2	0	0	0.000880282
NC_045512.2_pilon	13800	T	2351	0	0	0	1	0.000425351
NC_045512.2_pilon	13801	A	2325	0	0	1	0	0.000430108
NC_045512.2_pilon	13802	A	2297	0	0	0	0	0
NC_045512.2_pilon	13803	A	2357	0	0	0	0	0
NC_045512.2_pilon	13804	T	2400	0	0	0	2	0.000833333
NC_045512.2_pilon	13805	A	2426	0	1	2	0	0.0012366
NC_045512.2_pilon	13806	C	2427	0	2	0	0	0.000824063
NC_045512.2_pilon	13807	A	2546	0	1	6	0	0.00274941
NC_045512.2_pilon	13808	C	2545	0	0	0	0	0
NC_045512.2_pilon	13809	A	2613	0	0	9	0	0.00344432
NC_045512.2_pilon	13810	A	2590	0	0	8	0	0.0030888
NC_045512.2_pilon	13811	T	2662	1	0	0	10	0.00413223
NC_045512.2_pilon	13812	G	2730	1	0	0	0	0.0003663
NC_045512.2_pilon	13813	G	2703	1	0	0	0	0.000369959
NC_045512.2_pilon	13814	C	2799	0	1	0	0	0.00035727
NC_045512.2_pilon	13815	A	2348	0	0	7	0	0.00298126
NC_045512.2_pilon	13816	G	2360	0	0	0	0	0
NC_045512.2_pilon	13817	A	2458	0	1	5	0	0.00244101
NC_045512.2_pilon	13818	C	2488	0	0	0	0	0
NC_045512.2_pilon	13819	C	2547	0	0	0	0	0
NC_045512.2_pilon	13820	T	2566	0	0	0	2	0.000779423
NC_045512.2_pilon	13821	C	2572	0	3	0	0	0.00116641
NC_045512.2_pilon	13822	G	2592	2	0	0	0	0.000771605
NC_045512.2_pilon	13823	T	2586	0	0	1	6	0.00270688
NC_045512.2_pilon	13824	C	2624	1	1	0	0	0.000762195
NC_045512.2_pilon	13825	T	2644	1	0	0	0	0.000378215
NC_045512.2_pilon	13826	A	2622	0	0	2	0	0.000762777
NC_045512.2_pilon	13827	T	2655	0	0	0	2	0.000753296
NC_045512.2_pilon	13828	G	2675	1	0	0	0	0.000373832
NC_045512.2_pilon	13829	C	2672	1	0	0	0	0.000374251
NC_045512.2_pilon	13830	T	2720	0	0	0	1	0.000367647
NC_045512.2_pilon	13831	T	2730	1	0	0	0	0.0003663
NC_045512.2_pilon	13832	T	2749	0	0	0	1	0.000363769
NC_045512.2_pilon	13833	A	2726	0	0	5	0	0.00183419
NC_045512.2_pilon	13834	A	2707	0	1	0	1	0.000738825
NC_045512.2_pilon	13835	G	2776	0	0	0	0	0
NC_045512.2_pilon	13836	G	2913	0	1	0	0	0.000343289
NC_045512.2_pilon	13837	C	3010	0	0	0	0	0
NC_045512.2_pilon	13838	A	3029	0	0	6	1	0.00231099
NC_045512.2_pilon	13839	T	3067	0	0	0	0	0
NC_045512.2_pilon	13840	T	3126	0	0	0	1	0.000319898
NC_045512.2_pilon	13841	T	3137	0	0	0	0	0
NC_045512.2_pilon	13842	T	3178	0	0	0	1	0.000314663
NC_045512.2_pilon	13843	G	3159	4	0	0	0	0.00126622
NC_045512.2_pilon	13844	A	3104	0	4	6	0	0.00322165
NC_045512.2_pilon	13845	T	3192	0	0	0	7	0.00219298
NC_045512.2_pilon	13846	G	3240	0	0	0	0	0
NC_045512.2_pilon	13847	A	3209	0	1	1	0	0.000623247
NC_045512.2_pilon	13848	A	3226	0	0	2	0	0.000619963
NC_045512.2_pilon	13849	G	3292	0	1	0	0	0.000303767
NC_045512.2_pilon	13850	G	3433	1	0	0	0	0.00029129
NC_045512.2_pilon	13851	T	3352	0	0	0	4	0.00119332
NC_045512.2_pilon	13852	A	3559	0	0	3	0	0.000842933
NC_045512.2_pilon	13853	A	3512	0	0	4	0	0.00113895
NC_045512.2_pilon	13854	T	3576	0	0	0	9	0.00251678
NC_045512.2_pilon	13855	T	3604	1	0	0	8	0.00249723
NC_045512.2_pilon	13856	G	3608	3	0	0	0	0.000831486
NC_045512.2_pilon	13857	T	3564	3	0	0	10	0.00364759
NC_045512.2_pilon	13858	G	3609	3	0	0	0	0.000831255
NC_045512.2_pilon	13859	A	3634	0	3	17	0	0.00550358
NC_045512.2_pilon	13860	C	3691	0	4	0	0	0.00108372
NC_045512.2_pilon	13861	A	3833	0	3	8	0	0.00286981
NC_045512.2_pilon	13862	C	3840	0	1	0	0	0.000260417
NC_045512.2_pilon	13863	A	3912	0	2	9	0	0.00281186
NC_045512.2_pilon	13864	T	3929	0	0	0	4	0.00101807
NC_045512.2_pilon	13865	T	3999	0	0	0	3	0.000750188
NC_045512.2_pilon	13866	A	3970	0	0	1	0	0.000251889
NC_045512.2_pilon	13867	A	3921	0	0	1	0	0.000255037
NC_045512.2_pilon	13868	A	3995	0	0	2	0	0.000500626
NC_045512.2_pilon	13869	A	4076	0	0	1	0	0.000245339
NC_045512.2_pilon	13870	G	4097	0	0	0	0	0
NC_045512.2_pilon	13871	A	4095	0	1	0	0	0.0002442
NC_045512.2_pilon	13872	A	4165	0	0	4	0	0.000960384
NC_045512.2_pilon	13873	A	4248	0	0	2	0	0.00047081
NC_045512.2_pilon	13874	T	4360	0	0	1	7	0.00183486
NC_045512.2_pilon	13875	A	4398	0	2	5	0	0.00159163
NC_045512.2_pilon	13876	C	4407	2	0	0	0	0.000453823
NC_045512.2_pilon	13877	T	4520	1	0	0	0	0.000221239
NC_045512.2_pilon	13878	T	4526	4	0	0	10	0.00309324
NC_045512.2_pilon	13879	G	4523	2	0	0	0	0.000442184
NC_045512.2_pilon	13880	T	4522	4	0	1	12	0.0037594
NC_045512.2_pilon	13881	C	4524	2	1	0	0	0.00066313
NC_045512.2_pilon	13882	A	4585	0	1	12	0	0.00283533
NC_045512.2_pilon	13883	C	4626	1	5	1	0	0.00151319
NC_045512.2_pilon	13884	A	4702	0	3	15	1	0.00404083
NC_045512.2_pilon	13885	T	4733	0	0	0	5	0.00105641
NC_045512.2_pilon	13886	A	4808	0	3	2	1	0.00124792
NC_045512.2_pilon	13887	C	4839	0	1	0	0	0.000206654
NC_045512.2_pilon	13888	A	4914	0	2	8	0	0.002035
NC_045512.2_pilon	13889	A	4877	0	0	10	0	0.00205044
NC_045512.2_pilon	13890	T	5053	0	0	0	4	0.000791609
NC_045512.2_pilon	13891	T	5139	5	0	1	11	0.00330804
NC_045512.2_pilon	13892	G	5137	1	0	0	0	0.000194666
NC_045512.2_pilon	13893	T	5094	0	0	0	16	0.00314095
NC_045512.2_pilon	13894	T	5157	3	0	0	8	0.00213302
NC_045512.2_pilon	13895	G	5172	3	0	0	1	0.000773395
NC_045512.2_pilon	13896	T	5023	3	0	1	16	0.00398168
NC_045512.2_pilon	13897	G	5161	5	1	0	0	0.00116257
NC_045512.2_pilon	13898	A	5035	0	1	11	1	0.00258193
NC_045512.2_pilon	13899	T	5168	3	0	0	6	0.00174149
NC_045512.2_pilon	13900	G	5233	4	2	0	1	0.00133766
NC_045512.2_pilon	13901	A	5245	0	1	17	0	0.00343184
NC_045512.2_pilon	13902	T	5288	1	0	0	5	0.00113464
NC_045512.2_pilon	13903	G	5346	2	0	0	0	0.000374111
NC_045512.2_pilon	13904	A	5306	0	1	11	0	0.00226159
NC_045512.2_pilon	13905	T	5360	0	0	0	8	0.00149254
NC_045512.2_pilon	13906	T	5412	1	0	0	9	0.00184775
NC_045512.2_pilon	13907	A	5393	0	0	5	1	0.00111255
NC_045512.2_pilon	13908	T	5391	0	0	0	1	0.000185494
NC_045512.2_pilon	13909	T	5393	0	0	0	3	0.000556277
NC_045512.2_pilon	13910	T	5424	2	0	0	0	0.000368732
NC_045512.2_pilon	13911	C	5363	0	0	0	0	0
NC_045512.2_pilon	13912	A	5405	0	5	16	0	0.00388529
NC_045512.2_pilon	13913	A	5396	0	0	9	0	0.0016679
NC_045512.2_pilon	13914	T	5547	0	0	0	7	0.00126194
NC_045512.2_pilon	13915	A	5530	0	0	0	0	0
NC_045512.2_pilon	13916	A	5474	0	0	0	0	0
NC_045512.2_pilon	13917	A	5514	0	0	2	0	0.000362713
NC_045512.2_pilon	13918	A	5572	0	1	0	0	0.000179469
NC_045512.2_pilon	13919	A	5700	0	0	0	0	0
NC_045512.2_pilon	13920	G	5707	0	1	0	0	0.000175223
NC_045512.2_pilon	13921	G	5696	2	2	0	0	0.000702247
NC_045512.2_pilon	13922	A	5760	0	2	16	0	0.003125
NC_045512.2_pilon	13923	C	5916	2	1	0	0	0.000507099
NC_045512.2_pilon	13924	T	5966	11	0	1	18	0.00502849
NC_045512.2_pilon	13925	G	5965	3	0	0	0	0.000502934
NC_045512.2_pilon	13926	G	5938	4	0	0	0	0.000673627
NC_045512.2_pilon	13927	T	5875	1	0	0	3	0.000680851
NC_045512.2_pilon	13928	A	6090	0	0	9	1	0.00164204
NC_045512.2_pilon	13929	T	6099	3	0	0	7	0.00163961
NC_045512.2_pilon	13930	G	6142	1	2	0	0	0.00048844
NC_045512.2_pilon	13931	A	6088	0	0	11	0	0.00180683
NC_045512.2_pilon	13932	T	6171	0	0	0	0	0
NC_045512.2_pilon	13933	T	6194	0	0	0	0	0
NC_045512.2_pilon	13934	T	6203	0	0	0	1	0.000161212
NC_045512.2_pilon	13935	T	6259	0	0	0	0	0
NC_045512.2_pilon	13936	G	6253	0	0	0	0	0
NC_045512.2_pilon	13937	T	6227	2	0	0	7	0.00144532
NC_045512.2_pilon	13938	A	6258	0	1	15	2	0.00287632
NC_045512.2_pilon	13939	G	6267	0	0	0	0	0
NC_045512.2_pilon	13940	A	6381	0	0	1	0	0.000156715
NC_045512.2_pilon	13941	A	6385	0	0	0	0	0
NC_045512.2_pilon	13942	A	6459	0	0	1	0	0.000154823
NC_045512.2_pilon	13943	A	6566	0	0	0	0	0
NC_045512.2_pilon	13944	C	6549	0	0	0	0	0
NC_045512.2_pilon	13945	C	6643	0	2	1	0	0.000451603
NC_045512.2_pilon	13946	C	6673	0	0	0	0	0
NC_045512.2_pilon	13947	A	6654	0	10	10	0	0.00300571
NC_045512.2_pilon	13948	G	6730	1	1	0	2	0.000594354
NC_045512.2_pilon	13949	A	6867	0	2	13	0	0.00218436
NC_045512.2_pilon	13950	T	6967	0	0	2	6	0.00114827
NC_045512.2_pilon	13951	A	7034	0	1	9	1	0.00156383
NC_045512.2_pilon	13952	T	7078	1	0	0	6	0.00098898
NC_045512.2_pilon	13953	A	7153	0	0	8	0	0.00111841
NC_045512.2_pilon	13954	T	7161	0	0	0	16	0.00223432
NC_045512.2_pilon	13955	T	7199	0	0	0	6	0.000833449
NC_045512.2_pilon	13956	A	7251	0	0	2	2	0.000551648
NC_045512.2_pilon	13957	C	7142	0	3	0	0	0.00042005
NC_045512.2_pilon	13958	G	7187	2	1	0	0	0.00041742
NC_045512.2_pilon	13959	C	7283	0	4	2	0	0.000823836
NC_045512.2_pilon	13960	G	7371	2	1	0	2	0.000678334
NC_045512.2_pilon	13961	T	7270	2	0	0	6	0.00110041
NC_045512.2_pilon	13962	A	7369	0	1	13	0	0.00189985
NC_045512.2_pilon	13963	T	7435	4	0	0	13	0.00228648
NC_045512.2_pilon	13964	A	7462	0	2	9	1	0.00160815
NC_045512.2_pilon	13965	C	7461	1	4	0	0	0.000670151
NC_045512.2_pilon	13966	G	7558	9	4	0	0	0.00172003
NC_045512.2_pilon	13967	C	7545	1	4	0	0	0.000662691
NC_045512.2_pilon	13968	C	7577	0	3	0	0	0.000395935
NC_045512.2_pilon	13969	A	7571	0	5	14	0	0.00250958
NC_045512.2_pilon	13970	A	7628	0	4	12	0	0.00209754
NC_045512.2_pilon	13971	C	7688	0	2	0	0	0.000260146
NC_045512.2_pilon	13972	T	7815	3	0	1	1	0.000639795
NC_045512.2_pilon	13973	T	7806	0	0	1	5	0.00076864
NC_045512.2_pilon	13974	A	7778	0	2	0	0	0.000257136
NC_045512.2_pilon	13975	G	7717	1	2	0	0	0.000388752
NC_045512.2_pilon	13976	G	7806	4	0	0	0	0.000512426
NC_045512.2_pilon	13977	T	7703	3	0	0	19	0.00285603
NC_045512.2_pilon	13978	G	7866	2	0	0	0	0.000254259
NC_045512.2_pilon	13979	A	7894	0	4	1	1	0.000760071
NC_045512.2_pilon	13980	A	7994	0	3	30	0	0.0041281
NC_045512.2_pilon	13981	C	7847	1	4	0	0	0.000637186
NC_045512.2_pilon	13982	G	7905	3	0	0	0	0.000379507
NC_045512.2_pilon	13983	T	7749	7	0	1	18	0.00335527
NC_045512.2_pilon	13984	G	7950	4	0	0	0	0.000503145
NC_045512.2_pilon	13985	T	7912	5	0	0	10	0.00189585
NC_045512.2_pilon	13986	A	8016	0	4	17	0	0.00261976
NC_045512.2_pilon	13987	C	7900	1	4	0	0	0.000632911
NC_045512.2_pilon	13988	G	7963	13	1	0	0	0.00175813
NC_045512.2_pilon	13989	C	7925	5	4	0	0	0.00113565
NC_045512.2_pilon	13990	C	7996	0	3	0	0	0.000375188
NC_045512.2_pilon	13991	A	8049	0	4	22	0	0.00323021
NC_045512.2_pilon	13992	A	7941	0	2	3	2	0.000881501
NC_045512.2_pilon	13993	G	7992	0	1	0	0	0.000125125
NC_045512.2_pilon	13994	C	8071	1	0	1	0	0.000247801
NC_045512.2_pilon	13995	T	8101	0	0	0	1	0.000123442
NC_045512.2_pilon	13996	T	8059	1	0	0	4	0.000620424
NC_045512.2_pilon	13997	T	8083	2	0	0	9	0.00136088
NC_045512.2_pilon	13998	G	8103	1	0	0	1	0.000246822
NC_045512.2_pilon	13999	T	8084	4	0	0	11	0.00185552
NC_045512.2_pilon	14000	T	8115	0	0	0	6	0.000739372
NC_045512.2_pilon	14001	A	8026	0	0	1	0	0.000124595
NC_045512.2_pilon	14002	A	7921	0	0	1	1	0.000252493
NC_045512.2_pilon	14003	A	7954	0	0	0	0	0
NC_045512.2_pilon	14004	A	8010	0	0	1	0	0.000124844
NC_045512.2_pilon	14005	A	8094	0	0	1	0	0.000123548
NC_045512.2_pilon	14006	C	8202	0	2	2	0	0.000487686
NC_045512.2_pilon	14007	A	8254	0	6	24	3	0.00399806
NC_045512.2_pilon	14008	G	8233	2	0	0	3	0.000607312
NC_045512.2_pilon	14009	T	8313	3	0	0	11	0.00168411
NC_045512.2_pilon	14010	A	8412	0	2	8	1	0.00130766
NC_045512.2_pilon	14011	C	8404	0	2	0	0	0.000237982
NC_045512.2_pilon	14012	A	8481	0	7	24	0	0.00365523
NC_045512.2_pilon	14013	A	8412	0	0	21	1	0.00261531
NC_045512.2_pilon	14014	T	8543	0	0	0	12	0.00140466
NC_045512.2_pilon	14015	T	8533	3	0	0	2	0.00058596
NC_045512.2_pilon	14016	C	8516	0	0	1	0	0.000117426
NC_045512.2_pilon	14017	T	8496	7	0	0	21	0.00329567
NC_045512.2_pilon	14018	G	8502	6	0	0	0	0.000705716
NC_045512.2_pilon	14019	T	8359	3	0	0	17	0.00239263
NC_045512.2_pilon	14020	G	8423	0	0	0	0	0
NC_045512.2_pilon	14021	A	8332	0	5	20	1	0.0031205
NC_045512.2_pilon	14022	T	8465	2	0	2	10	0.00165387
NC_045512.2_pilon	14023	G	8519	4	1	0	0	0.000586923
NC_045512.2_pilon	14024	C	8468	3	6	0	0	0.00106282
NC_045512.2_pilon	14025	C	8569	0	5	0	0	0.000583499
NC_045512.2_pilon	14026	A	8524	0	5	11	0	0.00187705
NC_045512.2_pilon	14027	T	8534	7	0	2	18	0.00316382
NC_045512.2_pilon	14028	G	8693	8	2	0	1	0.00126539
NC_045512.2_pilon	14029	C	8308	4	7	1	0	0.00144439
NC_045512.2_pilon	14030	G	8353	0	2	0	1	0.000359152
NC_045512.2_pilon	14031	A	8226	0	3	2	1	0.000729395
NC_045512.2_pilon	14032	A	8328	0	1	18	0	0.00228146
NC_045512.2_pilon	14033	A	8425	0	0	21	0	0.00249258
NC_045512.2_pilon	14034	T	8494	0	0	0	10	0.0011773
NC_045512.2_pilon	14035	G	8488	8	0	0	2	0.00117813
NC_045512.2_pilon	14036	C	8481	3	2	2	0	0.000825374
NC_045512.2_pilon	14037	T	8581	2	0	0	5	0.000815756
NC_045512.2_pilon	14038	G	8583	8	0	0	0	0.000932075
NC_045512.2_pilon	14039	G	8523	3	0	0	0	0.000351989
NC_045512.2_pilon	14040	T	8207	3	0	0	12	0.00182771
NC_045512.2_pilon	14041	A	8516	0	0	9	0	0.00105683
NC_045512.2_pilon	14042	T	8604	0	0	0	13	0.00151093
NC_045512.2_pilon	14043	T	8694	2	0	0	15	0.00195537
NC_045512.2_pilon	14044	G	8589	8	0	0	0	0.000931424
NC_045512.2_pilon	14045	T	8617	0	0	0	22	0.00255309
NC_045512.2_pilon	14046	T	8568	4	0	0	17	0.00245098
NC_045512.2_pilon	14047	G	8549	10	0	0	0	0.00116973
NC_045512.2_pilon	14048	G	8416	4	0	0	0	0.000475285
NC_045512.2_pilon	14049	T	8188	2	0	0	20	0.00268686
NC_045512.2_pilon	14050	G	8491	1	0	0	0	0.000117772
NC_045512.2_pilon	14051	T	8408	1	0	0	7	0.000951475
NC_045512.2_pilon	14052	A	8415	0	4	14	1	0.00225787
NC_045512.2_pilon	14053	C	8438	1	2	2	0	0.000592557
NC_045512.2_pilon	14054	T	8486	6	0	0	21	0.00318171
NC_045512.2_pilon	14055	G	8438	3	1	0	0	0.000474046
NC_045512.2_pilon	14056	A	8300	0	4	23	1	0.00337349
NC_045512.2_pilon	14057	C	8424	0	5	0	0	0.000593542
NC_045512.2_pilon	14058	A	8462	0	0	21	2	0.00271803
NC_045512.2_pilon	14059	T	8557	0	0	1	13	0.00163609
NC_045512.2_pilon	14060	T	8592	0	0	0	11	0.00128026
NC_045512.2_pilon	14061	A	8566	0	0	15	0	0.00175111
NC_045512.2_pilon	14062	G	8544	1	1	0	0	0.000234082
NC_045512.2_pilon	14063	A	8638	0	2	16	2	0.00231535
NC_045512.2_pilon	14064	T	8733	0	0	0	6	0.000687049
NC_045512.2_pilon	14065	A	8810	0	0	8	0	0.000908059
NC_045512.2_pilon	14066	A	8709	0	0	11	0	0.00126306
NC_045512.2_pilon	14067	T	8840	0	0	0	15	0.00169683
NC_045512.2_pilon	14068	C	8880	0	7	1	0	0.000900901
NC_045512.2_pilon	14069	A	8903	0	4	12	0	0.00179715
NC_045512.2_pilon	14070	A	8819	0	4	2	0	0.000680349
NC_045512.2_pilon	14071	G	8915	0	1	0	1	0.000224341
NC_045512.2_pilon	14072	A	8992	0	0	18	1	0.00211299
NC_045512.2_pilon	14073	T	9024	1	0	0	20	0.00232713
NC_045512.2_pilon	14074	C	9002	2	0	0	0	0.000222173
NC_045512.2_pilon	14075	T	9044	2	0	0	6	0.000884564
NC_045512.2_pilon	14076	C	9061	0	4	1	0	0.000551815
NC_045512.2_pilon	14077	A	9016	0	2	18	0	0.00221828
NC_045512.2_pilon	14078	A	8925	0	0	23	0	0.00257703
NC_045512.2_pilon	14079	T	9082	2	0	0	14	0.00176173
NC_045512.2_pilon	14080	G	9148	10	0	0	0	0.00109314
NC_045512.2_pilon	14081	G	9059	6	0	0	0	0.000662325
NC_045512.2_pilon	14082	T	8887	2	0	0	11	0.00146281
NC_045512.2_pilon	14083	A	9097	0	0	15	1	0.00175882
NC_045512.2_pilon	14084	A	9120	0	5	19	0	0.00263158
NC_045512.2_pilon	14085	C	9173	1	2	0	0	0.000327047
NC_045512.2_pilon	14086	T	9259	6	0	1	11	0.00194405
NC_045512.2_pilon	14087	G	9114	5	0	0	0	0.000548607
NC_045512.2_pilon	14088	G	9069	2	0	0	1	0.000330797
NC_045512.2_pilon	14089	T	8891	1	0	0	11	0.00134968
NC_045512.2_pilon	14090	A	9104	0	1	14	2	0.00186731
NC_045512.2_pilon	14091	T	9202	6	0	1	10	0.00184742
NC_045512.2_pilon	14092	G	9243	6	1	0	0	0.00075733
NC_045512.2_pilon	14093	A	9068	0	0	11	0	0.00121306
NC_045512.2_pilon	14094	T	9166	0	0	0	0	0
NC_045512.2_pilon	14095	T	9202	1	0	0	4	0.00054336
NC_045512.2_pilon	14096	T	6138	0	0	0	0	0
NC_045512.2_pilon	14097	C	6098	2	0	0	0	0.000327976
NC_045512.2_pilon	14098	G	6035	4	3	0	0	0.0011599
NC_045512.2_pilon	14099	G	6016	4	0	0	0	0.000664894
NC_045512.2_pilon	14100	T	5938	0	0	0	7	0.00117885
NC_045512.2_pilon	14101	G	6124	3	0	0	0	0.000489876
NC_045512.2_pilon	14102	A	5977	0	0	6	0	0.00100385
NC_045512.2_pilon	14103	T	6129	0	0	1	4	0.000815794
NC_045512.2_pilon	14104	T	6155	1	0	0	3	0.000649878
NC_045512.2_pilon	14105	T	6193	0	0	0	3	0.000484418
NC_045512.2_pilon	14106	C	6178	1	1	0	0	0.000323729
NC_045512.2_pilon	14107	A	6223	0	2	12	0	0.00224972
NC_045512.2_pilon	14108	T	6268	1	0	0	13	0.00223357
NC_045512.2_pilon	14109	A	6361	0	2	7	0	0.00141487
NC_045512.2_pilon	14110	C	6379	0	6	0	0	0.000940586
NC_045512.2_pilon	14111	A	6442	0	0	2	0	0.000310463
NC_045512.2_pilon	14112	A	6408	0	0	3	0	0.000468165
NC_045512.2_pilon	14113	A	6495	0	0	3	0	0.000461894
NC_045512.2_pilon	14114	C	6608	0	3	1	0	0.000605327
NC_045512.2_pilon	14115	C	6640	0	4	0	0	0.00060241
NC_045512.2_pilon	14116	A	6731	0	1	26	0	0.00401129
NC_045512.2_pilon	14117	C	6736	0	1	0	0	0.000148456
NC_045512.2_pilon	14118	G	6823	7	1	0	0	0.0011725
NC_045512.2_pilon	14119	C	6816	5	4	0	0	0.00132042
NC_045512.2_pilon	14120	C	6965	0	5	0	0	0.000717875
NC_045512.2_pilon	14121	A	6932	0	5	10	2	0.00245239
NC_045512.2_pilon	14122	G	6989	0	0	0	0	0
NC_045512.2_pilon	14123	G	7061	0	0	0	0	0
NC_045512.2_pilon	14124	T	6786	2	0	1	14	0.00250516
NC_045512.2_pilon	14125	A	7143	0	3	14	0	0.00237995
NC_045512.2_pilon	14126	G	7117	3	0	0	0	0.000421526
NC_045512.2_pilon	14127	T	7213	3	0	1	13	0.00235686
NC_045512.2_pilon	14128	G	7321	5	0	0	0	0.000682967
NC_045512.2_pilon	14129	G	7208	0	0	0	0	0
NC_045512.2_pilon	14130	A	7139	0	3	1	3	0.000980529
NC_045512.2_pilon	14131	G	7348	7	1	0	0	0.00108873
NC_045512.2_pilon	14132	T	7430	2	0	0	14	0.00215343
NC_045512.2_pilon	14133	T	7505	3	0	0	2	0.000666223
NC_045512.2_pilon	14134	C	7383	1	0	0	0	0.000135446
NC_045512.2_pilon	14135	C	7445	3	0	0	0	0.000402955
NC_045512.2_pilon	14136	T	7499	3	0	0	1	0.000533404
NC_045512.2_pilon	14137	G	7533	3	0	0	0	0.000398248
NC_045512.2_pilon	14138	T	7469	1	0	0	19	0.00267773
NC_045512.2_pilon	14139	T	7554	3	0	0	24	0.00357427
NC_045512.2_pilon	14140	G	7541	4	0	0	0	0.000530434
NC_045512.2_pilon	14141	T	7480	0	0	0	18	0.00240642
NC_045512.2_pilon	14142	A	7476	0	4	19	0	0.00307651
NC_045512.2_pilon	14143	G	7546	1	0	0	0	0.000132521
NC_045512.2_pilon	14144	A	7494	0	0	10	0	0.0013344
NC_045512.2_pilon	14145	T	7681	0	0	0	10	0.00130191
NC_045512.2_pilon	14146	T	7759	1	0	0	0	0.000128883
NC_045512.2_pilon	14147	C	7694	2	0	0	0	0.000259943
NC_045512.2_pilon	14148	T	7765	3	0	1	0	0.000515132
NC_045512.2_pilon	14149	T	7765	1	0	0	8	0.00115905
NC_045512.2_pilon	14150	A	7692	0	0	10	0	0.00130005
NC_045512.2_pilon	14151	T	7772	0	0	1	14	0.00193001
NC_045512.2_pilon	14152	T	7794	0	0	0	9	0.00115473
NC_045512.2_pilon	14153	A	7800	0	0	5	0	0.000641026
NC_045512.2_pilon	14154	T	7800	0	0	0	19	0.0024359
NC_045512.2_pilon	14155	T	7790	1	0	0	0	0.00012837
NC_045512.2_pilon	14156	C	7738	3	0	0	0	0.000387697
NC_045512.2_pilon	14157	A	7727	0	0	15	1	0.00207066
NC_045512.2_pilon	14158	T	7692	0	0	0	19	0.0024701
NC_045512.2_pilon	14159	T	7757	0	0	0	15	0.00193374
NC_045512.2_pilon	14160	G	7773	8	0	0	0	0.0010292
NC_045512.2_pilon	14161	T	7744	4	0	0	12	0.00206612
NC_045512.2_pilon	14162	T	7793	0	0	0	7	0.000898242
NC_045512.2_pilon	14163	A	7746	0	0	11	1	0.00154919
NC_045512.2_pilon	14164	A	7654	0	0	9	0	0.00117586
NC_045512.2_pilon	14165	T	7810	1	0	0	8	0.00115237
NC_045512.2_pilon	14166	G	7822	4	2	0	0	0.000767067
NC_045512.2_pilon	14167	C	7783	1	6	0	0	0.000899396
NC_045512.2_pilon	14168	C	7861	3	0	0	0	0.000381631
NC_045512.2_pilon	14169	T	7898	10	0	0	1	0.00139276
NC_045512.2_pilon	14170	A	7833	0	0	9	0	0.00114899
NC_045512.2_pilon	14171	T	7928	1	0	1	9	0.00138749
NC_045512.2_pilon	14172	A	7864	0	0	5	0	0.000635809
NC_045512.2_pilon	14173	T	7970	1	0	0	15	0.00200753
NC_045512.2_pilon	14174	T	8013	0	0	1	13	0.00174716
NC_045512.2_pilon	14175	A	7954	0	0	12	0	0.00150867
NC_045512.2_pilon	14176	A	7962	0	1	12	0	0.00163276
NC_045512.2_pilon	14177	C	7840	0	4	1	0	0.000637755
NC_045512.2_pilon	14178	C	7908	3	0	0	0	0.000379363
NC_045512.2_pilon	14179	T	7961	4	0	1	0	0.000628062
NC_045512.2_pilon	14180	T	7954	4	0	0	17	0.00264018
NC_045512.2_pilon	14181	G	7843	6	0	0	0	0.000765013
NC_045512.2_pilon	14182	A	7872	0	1	30	0	0.00393801
NC_045512.2_pilon	14183	C	7895	0	6	0	0	0.000759975
NC_045512.2_pilon	14184	C	7949	0	8	0	0	0.00100642
NC_045512.2_pilon	14185	A	7916	0	6	1	0	0.000884285
NC_045512.2_pilon	14186	G	7807	0	2	0	0	0.00025618
NC_045512.2_pilon	14187	G	7701	1	1	0	0	0.000259707
NC_045512.2_pilon	14188	G	7686	3	1	0	0	0.000520427
NC_045512.2_pilon	14189	C	7862	0	1	0	0	0.000127194
NC_045512.2_pilon	14190	T	7920	1	0	0	2	0.000378788
NC_045512.2_pilon	14191	T	7914	2	0	2	4	0.00101087
NC_045512.2_pilon	14192	T	7931	0	0	0	2	0.000252175
NC_045512.2_pilon	14193	A	7880	0	0	8	0	0.00101523
NC_045512.2_pilon	14194	A	7871	0	0	15	0	0.00190573
NC_045512.2_pilon	14195	C	7827	0	1	0	0	0.000127763
NC_045512.2_pilon	14196	T	7847	3	0	1	21	0.00318593
NC_045512.2_pilon	14197	G	7766	3	1	0	1	0.000643832
NC_045512.2_pilon	14198	C	7736	2	3	1	0	0.000775595
NC_045512.2_pilon	14199	A	7751	0	5	13	3	0.00270933
NC_045512.2_pilon	14200	G	7704	2	2	0	0	0.000519211
NC_045512.2_pilon	14201	A	7660	0	4	7	4	0.00195822
NC_045512.2_pilon	14202	G	7646	2	1	0	0	0.000392362
NC_045512.2_pilon	14203	T	7578	3	0	0	16	0.00250726
NC_045512.2_pilon	14204	C	7647	1	5	0	0	0.000784621
NC_045512.2_pilon	14205	A	7644	0	4	19	0	0.0030089
NC_045512.2_pilon	14206	C	7662	0	3	0	0	0.000391543
NC_045512.2_pilon	14207	A	7647	0	5	23	0	0.00366157
NC_045512.2_pilon	14208	T	7593	0	0	2	14	0.0021072
NC_045512.2_pilon	14209	G	7545	3	0	0	1	0.000530152
NC_045512.2_pilon	14210	T	7536	6	0	0	21	0.0035828
NC_045512.2_pilon	14211	T	7565	5	0	1	10	0.002115
NC_045512.2_pilon	14212	G	7448	4	0	0	0	0.000537057
NC_045512.2_pilon	14213	A	7319	0	5	22	0	0.00368903
NC_045512.2_pilon	14214	C	7309	0	4	0	0	0.00054727
NC_045512.2_pilon	14215	A	7276	0	3	13	0	0.00219901
NC_045512.2_pilon	14216	C	7289	1	3	0	0	0.000548772
NC_045512.2_pilon	14217	T	7313	8	0	0	15	0.00314508
NC_045512.2_pilon	14218	G	7219	3	1	0	0	0.000554093
NC_045512.2_pilon	14219	A	7061	0	3	11	0	0.00198272
NC_045512.2_pilon	14220	C	7154	0	1	0	0	0.000139782
NC_045512.2_pilon	14221	T	7173	3	0	0	1	0.000557647
NC_045512.2_pilon	14222	T	7172	0	0	0	9	0.00125488
NC_045512.2_pilon	14223	A	7142	0	0	11	0	0.00154018
NC_045512.2_pilon	14224	A	7114	0	1	18	0	0.00267079
NC_045512.2_pilon	14225	C	7049	0	4	0	0	0.000567456
NC_045512.2_pilon	14226	A	7001	0	0	17	0	0.00242822
NC_045512.2_pilon	14227	A	6910	0	1	2	0	0.000434153
NC_045512.2_pilon	14228	A	6933	0	1	1	0	0.000288475
NC_045512.2_pilon	14229	G	6856	1	0	0	0	0.000145858
NC_045512.2_pilon	14230	C	6836	2	1	0	0	0.000438853
NC_045512.2_pilon	14231	C	6851	5	0	0	0	0.00072982
NC_045512.2_pilon	14232	T	6854	6	0	0	0	0.000875401
NC_045512.2_pilon	14233	T	6862	0	0	1	9	0.0014573
NC_045512.2_pilon	14234	A	6840	0	2	7	0	0.00131579
NC_045512.2_pilon	14235	C	6880	0	3	0	0	0.000436047
NC_045512.2_pilon	14236	A	6794	0	0	12	0	0.00176626
NC_045512.2_pilon	14237	T	6872	0	0	0	7	0.00101863
NC_045512.2_pilon	14238	T	6887	0	0	0	6	0.000871207
NC_045512.2_pilon	14239	A	6830	0	0	10	0	0.00146413
NC_045512.2_pilon	14240	A	6702	0	1	0	0	0.000149209
NC_045512.2_pilon	14241	G	6726	1	0	0	0	0.000148677
NC_045512.2_pilon	14242	T	6327	7	0	0	9	0.00252884
NC_045512.2_pilon	14243	G	6589	2	0	0	0	0.000303536
NC_045512.2_pilon	14244	G	6449	0	0	0	0	0
NC_045512.2_pilon	14245	G	6484	0	4	0	0	0.000616903
NC_045512.2_pilon	14246	A	6047	0	2	3	0	0.000826856
NC_045512.2_pilon	14247	T	6237	0	0	0	1	0.000160333
NC_045512.2_pilon	14248	T	6251	1	0	1	11	0.00207967
NC_045512.2_pilon	14249	T	6251	0	0	0	1	0.000159974
NC_045512.2_pilon	14250	G	6224	0	0	0	0	0
NC_045512.2_pilon	14251	T	6124	4	0	0	9	0.0021228
NC_045512.2_pilon	14252	T	6118	0	0	0	10	0.00163452
NC_045512.2_pilon	14253	A	6038	0	0	0	0	0
NC_045512.2_pilon	14254	A	5934	0	0	0	0	0
NC_045512.2_pilon	14255	A	5957	0	0	0	0	0
NC_045512.2_pilon	14256	A	5996	0	0	1	0	0.000166778
NC_045512.2_pilon	14257	T	6059	0	0	0	4	0.000660175
NC_045512.2_pilon	14258	A	5984	0	0	8	0	0.0013369
NC_045512.2_pilon	14259	T	6040	2	0	0	5	0.00115894
NC_045512.2_pilon	14260	G	5900	8	0	0	0	0.00135593
NC_045512.2_pilon	14261	A	5830	0	2	10	0	0.00205832
NC_045512.2_pilon	14262	C	5785	2	1	0	0	0.000518583
NC_045512.2_pilon	14263	T	5815	2	0	0	2	0.000687876
NC_045512.2_pilon	14264	T	5115	4	0	0	0	0.000782014
NC_045512.2_pilon	14265	C	4924	1	0	1	0	0.000406174
NC_045512.2_pilon	14266	A	4869	0	3	14	0	0.00349148
NC_045512.2_pilon	14267	C	4864	0	0	0	0	0
NC_045512.2_pilon	14268	G	4866	6	0	0	0	0.00123305
NC_045512.2_pilon	14269	G	4767	0	3	0	0	0.000629327
NC_045512.2_pilon	14270	A	4649	0	1	2	0	0.0006453
NC_045512.2_pilon	14271	A	4683	0	1	2	0	0.000640615
NC_045512.2_pilon	14272	G	4669	2	0	0	0	0.000428357
NC_045512.2_pilon	14273	A	4621	0	5	16	0	0.00454447
NC_045512.2_pilon	14274	G	4631	0	1	0	0	0.000215936
NC_045512.2_pilon	14275	A	4606	0	0	2	0	0.000434216
NC_045512.2_pilon	14276	G	4657	0	1	0	1	0.000429461
NC_045512.2_pilon	14277	G	4559	3	0	0	0	0.000658039
NC_045512.2_pilon	14278	T	4448	1	0	0	9	0.0022482
NC_045512.2_pilon	14279	T	4565	0	0	1	5	0.00131435
NC_045512.2_pilon	14280	A	4510	0	0	1	0	0.000221729
NC_045512.2_pilon	14281	A	4455	0	0	0	0	0
NC_045512.2_pilon	14282	A	4453	0	0	0	0	0
NC_045512.2_pilon	14283	A	4515	0	0	1	0	0.000221484
NC_045512.2_pilon	14284	C	4499	0	0	0	0	0
NC_045512.2_pilon	14285	T	4543	2	0	0	9	0.00242131
NC_045512.2_pilon	14286	C	4441	0	0	1	0	0.000225175
NC_045512.2_pilon	14287	T	4468	0	0	0	0	0
NC_045512.2_pilon	14288	T	4435	0	0	0	3	0.000676437
NC_045512.2_pilon	14289	T	4448	1	0	0	2	0.00067446
NC_045512.2_pilon	14290	G	4411	3	0	0	0	0.000680118
NC_045512.2_pilon	14291	A	4310	0	4	9	0	0.00301624
NC_045512.2_pilon	14292	C	4338	0	3	1	0	0.000922084
NC_045512.2_pilon	14293	C	4326	1	5	0	0	0.00138696
NC_045512.2_pilon	14294	G	4364	1	0	0	0	0.000229148
NC_045512.2_pilon	14295	T	4253	1	0	0	10	0.00258641
NC_045512.2_pilon	14296	T	4262	0	0	0	3	0.000703895
NC_045512.2_pilon	14297	A	4095	0	0	2	0	0.0004884
NC_045512.2_pilon	14298	T	4130	0	0	0	0	0
NC_045512.2_pilon	14299	T	4121	0	0	0	0	0
NC_045512.2_pilon	14300	T	4104	0	0	0	0	0
NC_045512.2_pilon	14301	T	4111	0	0	0	0	0
NC_045512.2_pilon	14302	A	4023	0	0	0	0	0
NC_045512.2_pilon	14303	A	3963	0	0	0	0	0
NC_045512.2_pilon	14304	A	3790	0	0	4	0	0.00105541
NC_045512.2_pilon	14305	T	3797	0	0	0	2	0.000526732
NC_045512.2_pilon	14306	A	1824	0	0	0	0	0
NC_045512.2_pilon	14307	T	1821	0	0	1	3	0.0021966
NC_045512.2_pilon	14308	T	1784	0	0	0	4	0.00224215
NC_045512.2_pilon	14309	G	1720	0	0	0	0	0
NC_045512.2_pilon	14310	G	1689	1	0	0	0	0.000592066
NC_045512.2_pilon	14311	G	1689	0	0	0	0	0
NC_045512.2_pilon	14312	A	1697	0	0	1	0	0.000589275
NC_045512.2_pilon	14313	T	1734	0	0	0	1	0.000576701
NC_045512.2_pilon	14314	C	1740	0	1	0	0	0.000574713
NC_045512.2_pilon	14315	A	1738	0	1	5	0	0.00345224
NC_045512.2_pilon	14316	G	1708	0	1	0	0	0.00058548
NC_045512.2_pilon	14317	A	1727	0	0	5	0	0.00289519
NC_045512.2_pilon	14318	C	1730	0	0	0	0	0
NC_045512.2_pilon	14319	A	1723	0	0	1	0	0.000580383
NC_045512.2_pilon	14320	T	1720	0	0	0	2	0.00116279
NC_045512.2_pilon	14321	A	1731	0	0	0	0	0
NC_045512.2_pilon	14322	C	1713	0	1	0	0	0.000583771
NC_045512.2_pilon	14323	C	1692	0	1	0	0	0.000591017
NC_045512.2_pilon	14324	A	1704	0	0	3	0	0.00176056
NC_045512.2_pilon	14325	C	1702	0	0	0	0	0
NC_045512.2_pilon	14326	C	1680	1	0	1	0	0.00119048
NC_045512.2_pilon	14327	C	1674	0	0	0	0	0
NC_045512.2_pilon	14328	A	1657	0	0	2	0	0.001207
NC_045512.2_pilon	14329	A	1598	0	0	0	0	0
NC_045512.2_pilon	14330	A	1616	0	0	0	0	0
NC_045512.2_pilon	14331	T	1664	0	0	0	4	0.00240385
NC_045512.2_pilon	14332	T	1668	1	0	0	1	0.00119904
NC_045512.2_pilon	14333	G	1660	0	0	0	0	0
NC_045512.2_pilon	14334	T	1611	1	0	0	2	0.0018622
NC_045512.2_pilon	14335	G	772	0	0	0	0	0
NC_045512.2_pilon	14336	T	772	0	0	0	1	0.00129534
NC_045512.2_pilon	14337	T	762	0	0	0	1	0.00131234
NC_045512.2_pilon	14338	A	754	0	0	2	0	0.00265252
NC_045512.2_pilon	14339	A	762	0	0	2	0	0.00262467
NC_045512.2_pilon	14340	C	772	0	0	0	0	0
NC_045512.2_pilon	14341	T	780	0	0	0	3	0.00384615
NC_045512.2_pilon	14342	G	781	0	0	0	0	0
NC_045512.2_pilon	14343	T	780	0	0	0	0	0
NC_045512.2_pilon	14344	T	789	0	0	0	0	0
NC_045512.2_pilon	14345	T	796	0	0	0	0	0
NC_045512.2_pilon	14346	G	788	1	0	0	0	0.00126904
NC_045512.2_pilon	14347	G	791	0	0	0	0	0
NC_045512.2_pilon	14348	A	788	0	0	1	1	0.00253807
NC_045512.2_pilon	14349	T	815	0	0	0	1	0.00122699
NC_045512.2_pilon	14350	G	827	0	0	0	0	0
NC_045512.2_pilon	14351	A	821	0	0	4	0	0.00487211
NC_045512.2_pilon	14352	C	826	0	1	0	0	0.00121065
NC_045512.2_pilon	14353	A	848	0	0	3	0	0.00353774
NC_045512.2_pilon	14354	G	853	0	0	0	0	0
NC_045512.2_pilon	14355	A	851	0	1	0	0	0.00117509
NC_045512.2_pilon	14356	T	873	1	0	0	0	0.00114548
NC_045512.2_pilon	14357	G	889	2	0	0	0	0.00224972
NC_045512.2_pilon	14358	C	902	0	1	0	0	0.00110865
NC_045512.2_pilon	14359	A	905	0	0	0	0	0
NC_045512.2_pilon	14360	T	912	0	0	0	2	0.00219298
NC_045512.2_pilon	14361	T	918	0	0	0	0	0
NC_045512.2_pilon	14362	C	922	0	0	0	0	0
NC_045512.2_pilon	14363	T	911	2	0	0	2	0.00439078
NC_045512.2_pilon	14364	G	915	0	0	0	0	0
NC_045512.2_pilon	14365	C	918	0	2	0	0	0.00217865
NC_045512.2_pilon	14366	A	927	0	0	1	0	0.00107875
NC_045512.2_pilon	14367	T	931	0	0	0	0	0
NC_045512.2_pilon	14368	T	944	0	0	0	2	0.00211864
NC_045512.2_pilon	14369	G	940	1	0	0	0	0.00106383
NC_045512.2_pilon	14370	T	935	0	0	0	5	0.00534759
NC_045512.2_pilon	14371	G	934	2	0	0	0	0.00214133
NC_045512.2_pilon	14372	C	928	0	1	0	0	0.00107759
NC_045512.2_pilon	14373	A	945	0	0	1	0	0.0010582
NC_045512.2_pilon	14374	A	938	0	0	0	0	0
NC_045512.2_pilon	14375	A	949	0	0	1	0	0.00105374
NC_045512.2_pilon	14376	C	956	0	0	0	0	0
NC_045512.2_pilon	14377	T	978	0	0	0	0	0
NC_045512.2_pilon	14378	T	971	0	0	0	0	0
NC_045512.2_pilon	14379	T	981	0	0	0	0	0
NC_045512.2_pilon	14380	A	982	0	0	0	0	0
NC_045512.2_pilon	14381	A	956	0	0	0	0	0
NC_045512.2_pilon	14382	T	986	0	0	0	1	0.0010142
NC_045512.2_pilon	14383	G	996	0	0	0	0	0
NC_045512.2_pilon	14384	T	991	0	0	0	0	0
NC_045512.2_pilon	14385	T	994	0	0	0	0	0
NC_045512.2_pilon	14386	T	996	0	0	0	0	0
NC_045512.2_pilon	14387	T	1004	0	0	0	0	0
NC_045512.2_pilon	14388	A	996	0	0	0	0	0
NC_045512.2_pilon	14389	T	995	0	0	1	1	0.00201005
NC_045512.2_pilon	14390	T	1009	1	0	1	0	0.00198216
NC_045512.2_pilon	14391	C	999	0	0	0	0	0
NC_045512.2_pilon	14392	T	1003	0	0	0	0	0
NC_045512.2_pilon	14393	C	1004	0	1	0	0	0.000996016
NC_045512.2_pilon	14394	T	1010	0	0	0	3	0.0029703
NC_045512.2_pilon	14395	A	1009	0	0	1	0	0.00099108
NC_045512.2_pilon	14396	C	1009	0	1	0	0	0.00099108
NC_045512.2_pilon	14397	A	1034	0	0	1	0	0.000967118
NC_045512.2_pilon	14398	G	1039	0	0	0	0	0
NC_045512.2_pilon	14399	T	1060	1	0	0	2	0.00283019
NC_045512.2_pilon	14400	G	1085	1	0	0	0	0.000921659
NC_045512.2_pilon	14401	T	1074	0	0	0	5	0.00465549
NC_045512.2_pilon	14402	T	1089	1	0	0	0	0.000918274
NC_045512.2_pilon	14403	C	1074	0	0	0	0	0
NC_045512.2_pilon	14404	C	1080	0	1	0	0	0.000925926
NC_045512.2_pilon	14405	C	1083	0	0	0	0	0
NC_045512.2_pilon	14406	A	1085	0	0	0	0	0
NC_045512.2_pilon	14407	C	1079	0	0	0	0	0
NC_045512.2_pilon	14408	C	1082	1	1078	1	0	0.998152
NC_045512.2_pilon	14409	T	1087	0	0	0	0	0
NC_045512.2_pilon	14410	A	1125	0	0	1	0	0.000888889
NC_045512.2_pilon	14411	C	1126	0	1	0	0	0.000888099
NC_045512.2_pilon	14412	A	1156	0	1	4	0	0.00432526
NC_045512.2_pilon	14413	A	1144	0	0	0	0	0
NC_045512.2_pilon	14414	G	1182	0	0	0	0	0
NC_045512.2_pilon	14415	T	1193	0	0	0	0	0
NC_045512.2_pilon	14416	T	1209	0	0	0	1	0.00082713
NC_045512.2_pilon	14417	T	1212	0	0	0	0	0
NC_045512.2_pilon	14418	T	1235	0	0	0	0	0
NC_045512.2_pilon	14419	G	1211	3	0	0	0	0.00247729
NC_045512.2_pilon	14420	G	1190	1	0	0	0	0.000840336
NC_045512.2_pilon	14421	A	1229	0	1	4	0	0.00406835
NC_045512.2_pilon	14422	C	1245	0	0	0	0	0
NC_045512.2_pilon	14423	C	1271	0	1	0	0	0.000786782
NC_045512.2_pilon	14424	A	1278	0	0	1	0	0.000782473
NC_045512.2_pilon	14425	C	1282	0	0	0	0	0
NC_045512.2_pilon	14426	T	1351	0	0	0	1	0.000740192
NC_045512.2_pilon	14427	A	1317	0	0	5	1	0.00455581
NC_045512.2_pilon	14428	G	1349	3	0	0	0	0.00222387
NC_045512.2_pilon	14429	T	1362	0	0	0	2	0.00146843
NC_045512.2_pilon	14430	G	1390	3	0	0	0	0.00215827
NC_045512.2_pilon	14431	A	1346	0	0	1	0	0.000742942
NC_045512.2_pilon	14432	G	1403	0	0	0	0	0
NC_045512.2_pilon	14433	A	1393	0	0	1	0	0.000717875
NC_045512.2_pilon	14434	A	1401	0	0	0	0	0
NC_045512.2_pilon	14435	A	1406	0	0	0	0	0
NC_045512.2_pilon	14436	A	1425	0	0	0	0	0
NC_045512.2_pilon	14437	A	1447	0	0	0	0	0
NC_045512.2_pilon	14438	T	1498	0	0	0	0	0
NC_045512.2_pilon	14439	A	1467	0	0	1	0	0.000681663
NC_045512.2_pilon	14440	T	1508	0	0	0	0	0
NC_045512.2_pilon	14441	T	1501	0	0	0	0	0
NC_045512.2_pilon	14442	T	1501	0	0	0	0	0
NC_045512.2_pilon	14443	G	1494	1	0	0	0	0.000669344
NC_045512.2_pilon	14444	T	1495	0	0	0	3	0.00200669
NC_045512.2_pilon	14445	T	1505	1	0	0	2	0.00199336
NC_045512.2_pilon	14446	G	1472	0	0	0	0	0
NC_045512.2_pilon	14447	A	1454	0	2	7	0	0.00618982
NC_045512.2_pilon	14448	T	1482	0	0	0	2	0.00134953
NC_045512.2_pilon	14449	G	1473	4	0	0	0	0.00271555
NC_045512.2_pilon	14450	G	1461	1	0	0	0	0.000684463
NC_045512.2_pilon	14451	T	1448	0	0	1	3	0.00276243
NC_045512.2_pilon	14452	G	1480	0	0	0	0	0
NC_045512.2_pilon	14453	T	1493	0	0	0	4	0.00267917
NC_045512.2_pilon	14454	T	1496	1	0	0	0	0.000668449
NC_045512.2_pilon	14455	C	1481	0	0	0	0	0
NC_045512.2_pilon	14456	C	1480	0	0	0	0	0
NC_045512.2_pilon	14457	A	1478	0	0	4	0	0.00270636
NC_045512.2_pilon	14458	T	1482	0	0	0	0	0
NC_045512.2_pilon	14459	T	1488	0	0	0	1	0.000672043
NC_045512.2_pilon	14460	T	1370	0	0	0	2	0.00145985
NC_045512.2_pilon	14461	G	1368	0	0	0	0	0
NC_045512.2_pilon	14462	T	1340	0	0	0	0	0
NC_045512.2_pilon	14463	A	1354	0	0	1	0	0.000738552
NC_045512.2_pilon	14464	G	1361	1	0	0	0	0.000734754
NC_045512.2_pilon	14465	T	1348	0	0	0	0	0
NC_045512.2_pilon	14466	T	1367	0	0	0	0	0
NC_045512.2_pilon	14467	T	1373	0	0	0	0	0
NC_045512.2_pilon	14468	C	1368	0	0	0	0	0
NC_045512.2_pilon	14469	A	1356	0	1	2	0	0.00221239
NC_045512.2_pilon	14470	A	1360	0	0	2	0	0.00147059
NC_045512.2_pilon	14471	C	1366	0	0	1	0	0.000732064
NC_045512.2_pilon	14472	T	1377	1	0	0	2	0.00217865
NC_045512.2_pilon	14473	G	1371	0	0	0	0	0
NC_045512.2_pilon	14474	G	1351	0	0	0	0	0
NC_045512.2_pilon	14475	A	1348	0	0	1	2	0.00222552
NC_045512.2_pilon	14476	T	1367	0	0	0	3	0.00219459
NC_045512.2_pilon	14477	A	1381	0	0	4	0	0.00289645
NC_045512.2_pilon	14478	C	1376	0	1	0	0	0.000726744
NC_045512.2_pilon	14479	C	1376	0	1	1	0	0.00145349
NC_045512.2_pilon	14480	A	1383	0	1	2	0	0.0021692
NC_045512.2_pilon	14481	C	1379	0	0	0	0	0
NC_045512.2_pilon	14482	T	1391	0	0	0	1	0.000718907
NC_045512.2_pilon	14483	T	1393	1	0	0	0	0.000717875
NC_045512.2_pilon	14484	C	1389	0	1	0	0	0.000719942
NC_045512.2_pilon	14485	A	1375	0	1	4	0	0.00363636
NC_045512.2_pilon	14486	G	1387	0	0	0	1	0.000720981
NC_045512.2_pilon	14487	A	1382	0	0	2	0	0.00144718
NC_045512.2_pilon	14488	G	1394	0	0	0	0	0
NC_045512.2_pilon	14489	A	1394	0	0	3	0	0.00215208
NC_045512.2_pilon	14490	G	1425	1	0	0	0	0.000701754
NC_045512.2_pilon	14491	C	1439	0	0	0	0	0
NC_045512.2_pilon	14492	T	1466	0	0	0	2	0.00136426
NC_045512.2_pilon	14493	A	1445	0	1	0	0	0.000692042
NC_045512.2_pilon	14494	G	1450	0	0	0	0	0
NC_045512.2_pilon	14495	G	1446	0	0	0	0	0
NC_045512.2_pilon	14496	T	1422	1	0	0	4	0.00351617
NC_045512.2_pilon	14497	G	1471	1	0	0	0	0.00067981
NC_045512.2_pilon	14498	T	1468	1	0	0	3	0.0027248
NC_045512.2_pilon	14499	T	1474	0	0	0	1	0.000678426
NC_045512.2_pilon	14500	G	1470	0	0	0	0	0
NC_045512.2_pilon	14501	T	1443	0	0	0	0	0
NC_045512.2_pilon	14502	A	1465	0	0	0	0	0
NC_045512.2_pilon	14503	C	1459	0	0	0	0	0
NC_045512.2_pilon	14504	A	1483	0	0	7	0	0.00472016
NC_045512.2_pilon	14505	T	1490	0	0	0	1	0.000671141
NC_045512.2_pilon	14506	A	1496	0	0	3	2	0.00334225
NC_045512.2_pilon	14507	A	1485	0	0	4	0	0.0026936
NC_045512.2_pilon	14508	T	1501	0	0	0	1	0.000666223
NC_045512.2_pilon	14509	C	1497	1	1	0	0	0.00133601
NC_045512.2_pilon	14510	A	1492	0	0	3	0	0.00201072
NC_045512.2_pilon	14511	G	1491	0	0	0	0	0
NC_045512.2_pilon	14512	G	1475	0	0	0	0	0
NC_045512.2_pilon	14513	A	1491	0	0	0	0	0
NC_045512.2_pilon	14514	T	1492	2	0	0	3	0.00335121
NC_045512.2_pilon	14515	G	1523	0	0	0	0	0
NC_045512.2_pilon	14516	T	1512	0	0	0	4	0.0026455
NC_045512.2_pilon	14517	A	1513	0	0	0	0	0
NC_045512.2_pilon	14518	A	1503	0	0	2	0	0.00133067
NC_045512.2_pilon	14519	A	1508	0	0	0	0	0
NC_045512.2_pilon	14520	C	1499	0	0	0	0	0
NC_045512.2_pilon	14521	T	1532	0	0	0	0	0
NC_045512.2_pilon	14522	T	1524	0	0	0	4	0.00262467
NC_045512.2_pilon	14523	A	1528	0	0	2	0	0.0013089
NC_045512.2_pilon	14524	C	1530	0	1	0	0	0.000653595
NC_045512.2_pilon	14525	A	1547	0	1	4	0	0.00323206
NC_045512.2_pilon	14526	T	1549	0	0	0	2	0.00129116
NC_045512.2_pilon	14527	A	1558	0	0	2	0	0.0012837
NC_045512.2_pilon	14528	G	1527	0	1	0	0	0.000654879
NC_045512.2_pilon	14529	C	1555	0	1	0	0	0.000643087
NC_045512.2_pilon	14530	T	1559	0	0	0	1	0.000641437
NC_045512.2_pilon	14531	C	1558	0	0	0	0	0
NC_045512.2_pilon	14532	T	1572	0	0	0	2	0.00127226
NC_045512.2_pilon	14533	A	1557	0	1	8	0	0.00578035
NC_045512.2_pilon	14534	G	1557	0	0	0	0	0
NC_045512.2_pilon	14535	A	1539	0	0	2	0	0.00129955
NC_045512.2_pilon	14536	C	1575	0	0	0	0	0
NC_045512.2_pilon	14537	T	1586	1	0	0	0	0.000630517
NC_045512.2_pilon	14538	T	1591	0	0	0	0	0
NC_045512.2_pilon	14539	A	1580	0	1	1	1	0.00189873
NC_045512.2_pilon	14540	G	1586	0	0	0	0	0
NC_045512.2_pilon	14541	T	1567	0	0	0	0	0
NC_045512.2_pilon	14542	T	1581	0	0	0	0	0
NC_045512.2_pilon	14543	T	1571	0	0	0	1	0.000636537
NC_045512.2_pilon	14544	T	1585	0	0	0	0	0
NC_045512.2_pilon	14545	A	1556	0	0	4	0	0.00257069
NC_045512.2_pilon	14546	A	1554	0	1	0	0	0.000643501
NC_045512.2_pilon	14547	G	1561	0	0	0	0	0
NC_045512.2_pilon	14548	G	1554	0	0	0	0	0
NC_045512.2_pilon	14549	A	1542	0	0	0	1	0.000648508
NC_045512.2_pilon	14550	A	1566	0	0	5	0	0.00319285
NC_045512.2_pilon	14551	T	1585	0	0	0	3	0.00189274
NC_045512.2_pilon	14552	T	1608	0	0	0	0	0
NC_045512.2_pilon	14553	A	1609	0	0	2	0	0.00124301
NC_045512.2_pilon	14554	C	1584	0	0	0	0	0
NC_045512.2_pilon	14555	T	1614	1	0	0	0	0.000619579
NC_045512.2_pilon	14556	T	1598	0	0	0	3	0.00187735
NC_045512.2_pilon	14557	G	1563	1	0	0	0	0.000639795
NC_045512.2_pilon	14558	T	1573	0	0	0	1	0.000635728
NC_045512.2_pilon	14559	G	1264	1	0	0	0	0.000791139
NC_045512.2_pilon	14560	T	1255	0	0	0	1	0.000796813
NC_045512.2_pilon	14561	A	1257	0	0	3	0	0.00238663
NC_045512.2_pilon	14562	T	1267	3	0	0	4	0.00552486
NC_045512.2_pilon	14563	G	1254	4	0	0	0	0.00318979
NC_045512.2_pilon	14564	C	1263	1	1	0	0	0.00158353
NC_045512.2_pilon	14565	T	1282	1	0	1	4	0.00468019
NC_045512.2_pilon	14566	G	1277	0	0	0	0	0
NC_045512.2_pilon	14567	C	1291	0	1	0	0	0.000774593
NC_045512.2_pilon	14568	T	1293	0	0	0	4	0.00309358
NC_045512.2_pilon	14569	G	1264	2	0	0	0	0.00158228
NC_045512.2_pilon	14570	A	1291	0	0	2	0	0.00154919
NC_045512.2_pilon	14571	C	1297	0	1	0	0	0.00077101
NC_045512.2_pilon	14572	C	1302	0	0	0	0	0
NC_045512.2_pilon	14573	C	1312	0	0	0	0	0
NC_045512.2_pilon	14574	T	1315	1	0	0	1	0.00152091
NC_045512.2_pilon	14575	G	1308	0	0	0	0	0
NC_045512.2_pilon	14576	C	1318	0	1	0	0	0.000758725
NC_045512.2_pilon	14577	T	1342	1	0	1	2	0.00298063
NC_045512.2_pilon	14578	A	1324	0	0	4	0	0.00302115
NC_045512.2_pilon	14579	T	1331	0	0	0	1	0.000751315
NC_045512.2_pilon	14580	G	1340	1	0	0	0	0.000746269
NC_045512.2_pilon	14581	C	1345	0	0	0	0	0
NC_045512.2_pilon	14582	A	1013	0	2	3	0	0.00493583
NC_045512.2_pilon	14583	C	1008	0	3	0	0	0.00297619
NC_045512.2_pilon	14584	G	1043	0	0	0	0	0
NC_045512.2_pilon	14585	C	1053	2	1	0	0	0.002849
NC_045512.2_pilon	14586	T	1070	0	0	0	2	0.00186916
NC_045512.2_pilon	14587	G	1074	0	0	0	0	0
NC_045512.2_pilon	14588	C	1081	0	1	0	0	0.000925069
NC_045512.2_pilon	14589	T	1095	1	0	0	0	0.000913242
NC_045512.2_pilon	14590	T	1102	0	0	0	0	0
NC_045512.2_pilon	14591	C	1110	0	0	0	0	0
NC_045512.2_pilon	14592	T	1114	1	0	0	3	0.00359066
NC_045512.2_pilon	14593	G	1120	0	0	0	0	0
NC_045512.2_pilon	14594	G	1120	0	0	0	0	0
NC_045512.2_pilon	14595	T	1146	0	0	0	0	0
NC_045512.2_pilon	14596	A	1172	0	0	1	0	0.000853242
NC_045512.2_pilon	14597	A	1161	0	0	1	0	0.000861326
NC_045512.2_pilon	14598	T	1201	0	0	0	4	0.00333056
NC_045512.2_pilon	14599	C	1226	0	0	0	0	0
NC_045512.2_pilon	14600	T	1238	0	0	0	0	0
NC_045512.2_pilon	14601	A	1219	0	0	1	0	0.000820345
NC_045512.2_pilon	14602	T	1236	0	0	0	0	0
NC_045512.2_pilon	14603	T	1259	0	0	0	4	0.00317712
NC_045512.2_pilon	14604	A	1263	0	0	4	0	0.00316706
NC_045512.2_pilon	14605	C	1269	0	0	0	0	0
NC_045512.2_pilon	14606	T	1340	1	0	0	3	0.00298507
NC_045512.2_pilon	14607	A	1336	0	0	1	0	0.000748503
NC_045512.2_pilon	14608	G	1336	1	0	0	0	0.000748503
NC_045512.2_pilon	14609	A	1434	0	0	2	0	0.0013947
NC_045512.2_pilon	14610	T	1463	0	0	0	0	0
NC_045512.2_pilon	14611	A	1506	0	0	1	0	0.000664011
NC_045512.2_pilon	14612	A	1502	0	0	0	0	0
NC_045512.2_pilon	14613	A	1544	0	0	1	0	0.000647668
NC_045512.2_pilon	14614	C	1553	0	0	0	0	0
NC_045512.2_pilon	14615	G	1590	0	1	0	0	0.000628931
NC_045512.2_pilon	14616	C	1584	0	0	1	0	0.000631313
NC_045512.2_pilon	14617	A	1616	0	0	2	0	0.00123762
NC_045512.2_pilon	14618	C	1626	0	1	0	0	0.000615006
NC_045512.2_pilon	14619	T	1707	0	0	0	3	0.00175747
NC_045512.2_pilon	14620	A	1713	0	3	4	0	0.0040864
NC_045512.2_pilon	14621	C	1689	0	2	0	0	0.00118413
NC_045512.2_pilon	14622	G	1753	3	0	0	0	0.00171135
NC_045512.2_pilon	14623	T	1721	1	0	1	5	0.0040674
NC_045512.2_pilon	14624	G	1759	0	0	0	0	0
NC_045512.2_pilon	14625	C	1758	0	0	0	0	0
NC_045512.2_pilon	14626	T	1800	0	0	0	1	0.000555556
NC_045512.2_pilon	14627	T	1793	0	0	0	0	0
NC_045512.2_pilon	14628	T	1798	0	0	0	0	0
NC_045512.2_pilon	14629	T	1818	0	0	0	0	0
NC_045512.2_pilon	14630	C	1823	0	0	0	0	0
NC_045512.2_pilon	14631	A	1832	0	0	3	0	0.00163755
NC_045512.2_pilon	14632	G	1832	1	0	0	0	0.000545852
NC_045512.2_pilon	14633	T	1961	0	0	0	0	0
NC_045512.2_pilon	14634	A	1989	0	0	4	0	0.00201106
NC_045512.2_pilon	14635	G	1974	2	0	0	0	0.00101317
NC_045512.2_pilon	14636	C	2117	1	1	2	0	0.00188947
NC_045512.2_pilon	14637	T	2151	0	0	1	9	0.004649
NC_045512.2_pilon	14638	G	2149	4	0	0	0	0.00186133
NC_045512.2_pilon	14639	C	2162	1	1	0	0	0.000925069
NC_045512.2_pilon	14640	A	2217	0	0	3	0	0.00135318
NC_045512.2_pilon	14641	C	2225	0	1	0	0	0.000449438
NC_045512.2_pilon	14642	T	2315	2	0	0	0	0.000863931
NC_045512.2_pilon	14643	T	2319	0	0	1	3	0.00172488
NC_045512.2_pilon	14644	A	2313	0	0	1	0	0.000432339
NC_045512.2_pilon	14645	C	2336	1	4	0	0	0.00214041
NC_045512.2_pilon	14646	T	2447	0	0	0	8	0.00326931
NC_045512.2_pilon	14647	A	2422	0	0	5	0	0.00206441
NC_045512.2_pilon	14648	A	2453	0	0	2	0	0.000815328
NC_045512.2_pilon	14649	C	2510	0	4	0	0	0.00159363
NC_045512.2_pilon	14650	A	2611	0	1	3	0	0.00153198
NC_045512.2_pilon	14651	A	2613	0	0	2	0	0.000765404
NC_045512.2_pilon	14652	T	2702	1	0	0	4	0.00185048
NC_045512.2_pilon	14653	G	2754	0	0	0	0	0
NC_045512.2_pilon	14654	T	2740	0	0	0	3	0.00109489
NC_045512.2_pilon	14655	T	2788	1	0	0	8	0.00322812
NC_045512.2_pilon	14656	G	2777	3	0	0	0	0.0010803
NC_045512.2_pilon	14657	C	2755	2	1	0	0	0.00108893
NC_045512.2_pilon	14658	T	2780	0	0	0	0	0
NC_045512.2_pilon	14659	T	2774	0	0	0	0	0
NC_045512.2_pilon	14660	T	2790	0	0	0	0	0
NC_045512.2_pilon	14661	T	2824	0	0	0	0	0
NC_045512.2_pilon	14662	C	2825	0	0	0	0	0
NC_045512.2_pilon	14663	A	2819	0	0	10	1	0.00390209
NC_045512.2_pilon	14664	A	2775	0	0	4	0	0.00144144
NC_045512.2_pilon	14665	A	2879	0	0	1	0	0.000347343
NC_045512.2_pilon	14666	C	2914	0	0	0	0	0
NC_045512.2_pilon	14667	T	3031	2	0	1	10	0.00428901
NC_045512.2_pilon	14668	G	2997	2	0	0	0	0.000667334
NC_045512.2_pilon	14669	T	3033	2	0	1	8	0.00362677
NC_045512.2_pilon	14670	C	3029	0	2	0	0	0.000660284
NC_045512.2_pilon	14671	A	3019	0	0	11	0	0.00364359
NC_045512.2_pilon	14672	A	2989	0	0	3	0	0.00100368
NC_045512.2_pilon	14673	A	3094	0	0	3	0	0.000969619
NC_045512.2_pilon	14674	C	3117	0	0	0	0	0
NC_045512.2_pilon	14675	C	3232	0	1	0	0	0.000309406
NC_045512.2_pilon	14676	C	3250	0	0	0	0	0
NC_045512.2_pilon	14677	G	3275	1	1	0	0	0.000610687
NC_045512.2_pilon	14678	G	3254	1	0	0	0	0.000307314
NC_045512.2_pilon	14679	T	3328	0	0	0	7	0.00210337
NC_045512.2_pilon	14680	A	3409	0	0	4	0	0.00117336
NC_045512.2_pilon	14681	A	3340	0	0	1	0	0.000299401
NC_045512.2_pilon	14682	T	3449	0	0	0	0	0
NC_045512.2_pilon	14683	T	3476	0	0	0	1	0.000287687
NC_045512.2_pilon	14684	T	3482	0	0	0	0	0
NC_045512.2_pilon	14685	T	3516	0	0	0	0	0
NC_045512.2_pilon	14686	A	3509	0	0	3	0	0.000854944
NC_045512.2_pilon	14687	A	3513	0	2	12	0	0.0039852
NC_045512.2_pilon	14688	C	3564	0	2	0	0	0.000561167
NC_045512.2_pilon	14689	A	3649	0	1	4	0	0.00137024
NC_045512.2_pilon	14690	A	3657	0	0	1	0	0.000273448
NC_045512.2_pilon	14691	A	3734	0	0	0	0	0
NC_045512.2_pilon	14692	G	3737	0	0	0	0	0
NC_045512.2_pilon	14693	A	3883	0	0	7	0	0.00180273
NC_045512.2_pilon	14694	C	3960	0	0	0	0	0
NC_045512.2_pilon	14695	T	4074	1	0	1	1	0.000736377
NC_045512.2_pilon	14696	T	4105	2	0	0	0	0.000487211
NC_045512.2_pilon	14697	C	4097	1	0	0	0	0.000244081
NC_045512.2_pilon	14698	T	4135	1	0	0	5	0.00145103
NC_045512.2_pilon	14699	A	4113	0	0	6	0	0.00145879
NC_045512.2_pilon	14700	T	4144	2	0	2	5	0.00217181
NC_045512.2_pilon	14701	G	4186	0	0	0	0	0
NC_045512.2_pilon	14702	A	4153	0	0	12	0	0.00288948
NC_045512.2_pilon	14703	C	4232	0	0	0	0	0
NC_045512.2_pilon	14704	T	4340	1	0	0	2	0.000691244
NC_045512.2_pilon	14705	T	4338	1	0	0	1	0.000461042
NC_045512.2_pilon	14706	T	4369	0	0	0	5	0.00114443
NC_045512.2_pilon	14707	G	4361	4	0	0	0	0.000917221
NC_045512.2_pilon	14708	C	4345	1	4	0	0	0.00115075
NC_045512.2_pilon	14709	T	4438	0	0	1	11	0.00270392
NC_045512.2_pilon	14710	G	4436	0	0	0	0	0
NC_045512.2_pilon	14711	T	4401	6	0	0	11	0.00386276
NC_045512.2_pilon	14712	G	4458	1	0	0	0	0.000224316
NC_045512.2_pilon	14713	T	4463	2	0	1	15	0.00403316
NC_045512.2_pilon	14714	C	4517	2	0	0	0	0.000442772
NC_045512.2_pilon	14715	T	4557	0	0	0	9	0.00197498
NC_045512.2_pilon	14716	A	4497	0	0	6	1	0.00155659
NC_045512.2_pilon	14717	A	4470	0	4	1	1	0.00134228
NC_045512.2_pilon	14718	G	4630	1	0	0	0	0.000215983
NC_045512.2_pilon	14719	G	4803	1	0	0	0	0.000208203
NC_045512.2_pilon	14720	G	4919	0	0	0	0	0
NC_045512.2_pilon	14721	T	4831	0	0	0	5	0.00103498
NC_045512.2_pilon	14722	T	5044	0	0	1	3	0.000793021
NC_045512.2_pilon	14723	T	5080	0	0	0	0	0
NC_045512.2_pilon	14724	C	5027	0	0	0	0	0
NC_045512.2_pilon	14725	T	5065	2	0	0	0	0.000394867
NC_045512.2_pilon	14726	T	5061	1	0	0	6	0.00138313
NC_045512.2_pilon	14727	T	5077	0	0	0	0	0
NC_045512.2_pilon	14728	A	5032	0	0	6	0	0.00119237
NC_045512.2_pilon	14729	A	5005	0	2	0	0	0.0003996
NC_045512.2_pilon	14730	G	5076	0	1	0	0	0.000197006
NC_045512.2_pilon	14731	G	5215	1	0	0	0	0.000191755
NC_045512.2_pilon	14732	A	5212	0	1	1	0	0.00038373
NC_045512.2_pilon	14733	A	5296	0	4	1	1	0.00113293
NC_045512.2_pilon	14734	G	5412	0	0	0	0	0
NC_045512.2_pilon	14735	G	5507	0	0	0	0	0
NC_045512.2_pilon	14736	A	5493	0	5	1	0	0.0010923
NC_045512.2_pilon	14737	A	5591	0	3	2	1	0.00107315
NC_045512.2_pilon	14738	G	5782	0	0	0	0	0
NC_045512.2_pilon	14739	T	5872	1	0	0	11	0.0020436
NC_045512.2_pilon	14740	T	6030	3	0	0	2	0.000829187
NC_045512.2_pilon	14741	C	6009	2	0	0	0	0.000332834
NC_045512.2_pilon	14742	T	6083	2	0	1	11	0.0023015
NC_045512.2_pilon	14743	G	6064	4	0	0	0	0.000659631
NC_045512.2_pilon	14744	T	6079	2	0	0	8	0.00164501
NC_045512.2_pilon	14745	T	6131	2	0	0	16	0.0029359
NC_045512.2_pilon	14746	G	6082	1	0	0	0	0.00016442
NC_045512.2_pilon	14747	A	6040	0	9	0	0	0.00149007
NC_045512.2_pilon	14748	A	6085	0	0	15	0	0.00246508
NC_045512.2_pilon	14749	T	6241	0	0	0	6	0.000961384
NC_045512.2_pilon	14750	T	6310	0	0	0	6	0.000950872
NC_045512.2_pilon	14751	A	6279	0	0	0	0	0
NC_045512.2_pilon	14752	A	6209	0	0	1	0	0.000161057
NC_045512.2_pilon	14753	A	6299	0	0	0	0	0
NC_045512.2_pilon	14754	A	6445	0	0	0	0	0
NC_045512.2_pilon	14755	C	6487	0	2	1	0	0.000462463
NC_045512.2_pilon	14756	A	6651	0	3	16	0	0.00285671
NC_045512.2_pilon	14757	C	6668	0	0	0	0	0
NC_045512.2_pilon	14758	T	6810	2	0	0	0	0.000293686
NC_045512.2_pilon	14759	T	6843	1	0	0	1	0.000292269
NC_045512.2_pilon	14760	C	6790	0	0	0	0	0
NC_045512.2_pilon	14761	T	6847	4	0	0	0	0.000584197
NC_045512.2_pilon	14762	T	6826	0	0	0	2	0.000292997
NC_045512.2_pilon	14763	C	6798	1	0	1	0	0.000294204
NC_045512.2_pilon	14764	T	6848	1	0	0	0	0.000146028
NC_045512.2_pilon	14765	T	6810	2	0	0	3	0.000734214
NC_045512.2_pilon	14766	T	6824	1	0	0	5	0.00087925
NC_045512.2_pilon	14767	G	6803	6	0	0	0	0.000881964
NC_045512.2_pilon	14768	C	6812	1	5	2	0	0.0011744
NC_045512.2_pilon	14769	T	6902	1	0	2	3	0.000869313
NC_045512.2_pilon	14770	C	6927	4	3	1	0	0.0011549
NC_045512.2_pilon	14771	A	6873	0	7	15	1	0.00334643
NC_045512.2_pilon	14772	G	6960	1	6	0	0	0.00100575
NC_045512.2_pilon	14773	G	7193	1	0	0	0	0.000139024
NC_045512.2_pilon	14774	A	7097	0	2	3	0	0.000704523
NC_045512.2_pilon	14775	T	7379	4	0	1	9	0.00189728
NC_045512.2_pilon	14776	G	7542	0	0	0	0	0
NC_045512.2_pilon	14777	G	6964	2	0	0	1	0.000430787
NC_045512.2_pilon	14778	T	6970	0	0	0	8	0.00114778
NC_045512.2_pilon	14779	A	7181	0	1	9	0	0.00139256
NC_045512.2_pilon	14780	A	7179	0	0	17	0	0.00236802
NC_045512.2_pilon	14781	T	7313	0	0	1	9	0.00136743
NC_045512.2_pilon	14782	G	7368	7	2	0	0	0.0012215
NC_045512.2_pilon	14783	C	7398	2	4	0	0	0.00081103
NC_045512.2_pilon	14784	T	7486	1	0	1	12	0.00187016
NC_045512.2_pilon	14785	G	7442	5	0	0	0	0.000671862
NC_045512.2_pilon	14786	C	7441	2	6	0	0	0.00107512
NC_045512.2_pilon	14787	T	7592	2	0	1	15	0.00237092
NC_045512.2_pilon	14788	A	7540	0	0	7	0	0.000928382
NC_045512.2_pilon	14789	T	7587	8	0	0	13	0.00276789
NC_045512.2_pilon	14790	C	7657	4	3	0	0	0.000914196
NC_045512.2_pilon	14791	A	7713	0	6	12	0	0.00233372
NC_045512.2_pilon	14792	G	7609	1	0	0	0	0.000131423
NC_045512.2_pilon	14793	C	7929	3	2	0	0	0.000630597
NC_045512.2_pilon	14794	G	8054	2	2	0	1	0.00062081
NC_045512.2_pilon	14795	A	7880	0	1	15	0	0.00203046
NC_045512.2_pilon	14796	T	8061	0	0	0	14	0.00173676
NC_045512.2_pilon	14797	T	8218	0	0	0	10	0.00121684
NC_045512.2_pilon	14798	A	8183	0	0	9	0	0.00109984
NC_045512.2_pilon	14799	T	8267	5	0	1	16	0.00266118
NC_045512.2_pilon	14800	G	8299	3	0	0	0	0.000361489
NC_045512.2_pilon	14801	A	8282	0	3	24	1	0.00338083
NC_045512.2_pilon	14802	C	8383	0	2	0	0	0.000238578
NC_045512.2_pilon	14803	T	8547	2	0	1	18	0.002457
NC_045512.2_pilon	14804	A	8582	0	3	9	0	0.00139828
NC_045512.2_pilon	14805	C	8611	1	7	1	0	0.00104517
NC_045512.2_pilon	14806	T	8763	3	0	1	10	0.00159763
NC_045512.2_pilon	14807	A	8729	0	0	4	0	0.000458243
NC_045512.2_pilon	14808	T	8730	3	0	0	22	0.00286369
NC_045512.2_pilon	14809	C	8842	2	7	0	0	0.00101787
NC_045512.2_pilon	14810	G	8882	11	0	0	0	0.00123846
NC_045512.2_pilon	14811	T	8815	0	0	0	15	0.00170164
NC_045512.2_pilon	14812	T	8935	0	0	0	19	0.00212647
NC_045512.2_pilon	14813	A	8903	0	1	19	0	0.00224643
NC_045512.2_pilon	14814	T	8961	0	0	0	9	0.00100435
NC_045512.2_pilon	14815	A	9076	0	0	15	0	0.00165271
NC_045512.2_pilon	14816	A	9023	0	0	15	0	0.00166242
NC_045512.2_pilon	14817	T	9149	0	0	1	21	0.00240463
NC_045512.2_pilon	14818	C	9158	4	0	2	0	0.000655165
NC_045512.2_pilon	14819	T	9197	1	0	0	9	0.00108731
NC_045512.2_pilon	14820	A	9204	0	1	12	0	0.00141243
NC_045512.2_pilon	14821	C	9115	0	3	0	0	0.000329128
NC_045512.2_pilon	14822	C	9307	1	8	1	0	0.00107446
NC_045512.2_pilon	14823	A	9340	0	9	13	1	0.00246253
NC_045512.2_pilon	14824	A	9385	0	4	14	0	0.00191795
NC_045512.2_pilon	14825	C	9500	0	8	1	0	0.000947368
NC_045512.2_pilon	14826	A	9551	0	1	17	0	0.00188462
NC_045512.2_pilon	14827	A	9515	0	0	13	1	0.00147136
NC_045512.2_pilon	14828	T	9807	0	0	1	17	0.00183542
NC_045512.2_pilon	14829	G	9853	1	0	0	0	0.000101492
NC_045512.2_pilon	14830	T	9608	9	0	1	26	0.00374688
NC_045512.2_pilon	14831	G	9884	10	0	0	0	0.00101174
NC_045512.2_pilon	14832	T	9713	6	0	0	24	0.00308864
NC_045512.2_pilon	14833	G	9884	3	1	0	0	0.000404694
NC_045512.2_pilon	14834	A	9748	0	8	20	2	0.00307755
NC_045512.2_pilon	14835	T	9968	0	0	0	12	0.00120385
NC_045512.2_pilon	14836	A	10015	0	0	16	0	0.0015976
NC_045512.2_pilon	14837	T	10096	10	0	1	20	0.00307052
NC_045512.2_pilon	14838	C	10173	0	5	2	0	0.000688096
NC_045512.2_pilon	14839	A	10141	0	3	30	0	0.00325412
NC_045512.2_pilon	14840	G	10117	1	2	0	0	0.000296531
NC_045512.2_pilon	14841	A	10200	0	3	19	0	0.00215686
NC_045512.2_pilon	14842	C	10436	0	1	0	0	9.58222e-05
NC_045512.2_pilon	14843	A	10530	0	3	25	0	0.00265907
NC_045512.2_pilon	14844	A	10531	0	5	21	0	0.0024689
NC_045512.2_pilon	14845	C	10591	0	5	0	0	0.000472099
NC_045512.2_pilon	14846	T	10702	4	0	0	14	0.00168193
NC_045512.2_pilon	14847	A	10728	0	1	14	1	0.00149142
NC_045512.2_pilon	14848	C	10688	1	1	0	0	0.000187126
NC_045512.2_pilon	14849	T	10835	2	0	1	16	0.00175358
NC_045512.2_pilon	14850	A	10681	0	0	8	0	0.000748994
NC_045512.2_pilon	14851	T	10777	0	0	8	3	0.00102069
NC_045512.2_pilon	14852	T	10751	1	0	0	4	0.000465073
NC_045512.2_pilon	14853	T	10828	3	0	0	10	0.00120059
NC_045512.2_pilon	14854	G	10848	4	0	0	3	0.00064528
NC_045512.2_pilon	14855	T	10640	3	0	0	12	0.00140977
NC_045512.2_pilon	14856	A	10596	0	4	24	2	0.00283126
NC_045512.2_pilon	14857	G	10773	2	0	0	0	0.000185649
NC_045512.2_pilon	14858	T	10920	3	0	0	20	0.00210623
NC_045512.2_pilon	14859	T	10984	2	0	0	23	0.00227604
NC_045512.2_pilon	14860	G	10883	2	0	0	0	0.000183773
NC_045512.2_pilon	14861	A	10524	0	5	3	1	0.000855188
NC_045512.2_pilon	14862	A	10709	0	3	2	1	0.000560276
NC_045512.2_pilon	14863	G	10945	0	0	0	0	0
NC_045512.2_pilon	14864	T	10962	4	0	0	18	0.00200693
NC_045512.2_pilon	14865	T	11206	3	0	0	19	0.00196323
NC_045512.2_pilon	14866	G	11180	6	0	0	0	0.000536673
NC_045512.2_pilon	14867	T	11195	10	0	0	13	0.00205449
NC_045512.2_pilon	14868	T	11245	7	0	0	21	0.00249
NC_045512.2_pilon	14869	G	11240	2	0	0	0	0.000177936
NC_045512.2_pilon	14870	A	10982	0	8	28	1	0.00336915
NC_045512.2_pilon	14871	T	11098	0	0	0	9	0.000810957
NC_045512.2_pilon	14872	A	11159	0	0	21	0	0.00188189
NC_045512.2_pilon	14873	A	11037	0	10	0	2	0.00108725
NC_045512.2_pilon	14874	G	11021	0	2	0	0	0.000181472
NC_045512.2_pilon	14875	T	10828	2	0	1	12	0.0013853
NC_045512.2_pilon	14876	A	11152	0	3	15	1	0.00170373
NC_045512.2_pilon	14877	C	11087	2	0	1	0	0.000270587
NC_045512.2_pilon	14878	T	11173	0	0	1	1	0.000179003
NC_045512.2_pilon	14879	T	11014	1	0	1	5	0.000635555
NC_045512.2_pilon	14880	T	11082	0	0	0	3	0.000270709
NC_045512.2_pilon	14881	G	11093	3	0	0	0	0.000270441
NC_045512.2_pilon	14882	A	10775	0	0	17	1	0.00167053
NC_045512.2_pilon	14883	T	11043	1	0	0	13	0.00126777
NC_045512.2_pilon	14884	T	11091	7	0	0	24	0.00279506
NC_045512.2_pilon	14885	G	11065	4	0	0	0	0.0003615
NC_045512.2_pilon	14886	T	11007	1	0	0	26	0.00245298
NC_045512.2_pilon	14887	T	10984	0	0	0	10	0.000910415
NC_045512.2_pilon	14888	A	10924	0	1	14	2	0.00155621
NC_045512.2_pilon	14889	C	10824	2	14	1	0	0.00157058
NC_045512.2_pilon	14890	G	10956	6	2	0	0	0.000730194
NC_045512.2_pilon	14891	A	10647	0	5	31	0	0.00338123
NC_045512.2_pilon	14892	T	10867	5	0	1	13	0.00174841
NC_045512.2_pilon	14893	G	10910	9	0	0	1	0.00091659
NC_045512.2_pilon	14894	G	10751	5	0	0	1	0.000558088
NC_045512.2_pilon	14895	T	10428	8	0	0	10	0.00172612
NC_045512.2_pilon	14896	G	10842	7	0	0	0	0.000645637
NC_045512.2_pilon	14897	G	10714	10	5	0	0	0.00140004
NC_045512.2_pilon	14898	C	10798	2	7	0	0	0.000833488
NC_045512.2_pilon	14899	T	11006	5	0	1	27	0.00299836
NC_045512.2_pilon	14900	G	11091	11	0	0	1	0.00108196
NC_045512.2_pilon	14901	T	10899	4	0	1	10	0.00137627
NC_045512.2_pilon	14902	A	10850	0	0	20	0	0.00184332
NC_045512.2_pilon	14903	T	10960	1	0	1	27	0.00264599
NC_045512.2_pilon	14904	T	10948	0	0	0	13	0.00118743
NC_045512.2_pilon	14905	A	10836	0	0	12	0	0.00110742
NC_045512.2_pilon	14906	A	10749	0	0	15	0	0.00139548
NC_045512.2_pilon	14907	T	10970	1	0	2	10	0.00118505
NC_045512.2_pilon	14908	G	10882	4	1	0	0	0.000459474
NC_045512.2_pilon	14909	C	10807	1	4	2	0	0.000647728
NC_045512.2_pilon	14910	T	10934	1	0	0	13	0.00128041
NC_045512.2_pilon	14911	A	10880	0	0	24	2	0.00238971
NC_045512.2_pilon	14912	A	10776	0	5	11	0	0.00148478
NC_045512.2_pilon	14913	C	10761	0	8	0	0	0.000743425
NC_045512.2_pilon	14914	C	10789	0	4	0	0	0.000370748
NC_045512.2_pilon	14915	A	10834	0	10	12	0	0.00203064
NC_045512.2_pilon	14916	A	10685	0	2	1	0	0.000280767
NC_045512.2_pilon	14917	G	10721	1	0	0	2	0.000279825
NC_045512.2_pilon	14918	T	10670	3	0	0	25	0.00262418
NC_045512.2_pilon	14919	C	10772	2	4	0	0	0.000557
NC_045512.2_pilon	14920	A	10661	0	3	22	1	0.0024388
NC_045512.2_pilon	14921	T	10734	4	0	0	10	0.00130427
NC_045512.2_pilon	14922	C	9317	5	5	1	0	0.00118064
NC_045512.2_pilon	14923	G	9285	3	1	0	0	0.000430802
NC_045512.2_pilon	14924	T	9300	6	0	0	13	0.00204301
NC_045512.2_pilon	14925	C	9292	0	3	1	0	0.000430478
NC_045512.2_pilon	14926	A	9248	0	1	25	0	0.00281142
NC_045512.2_pilon	14927	A	9279	0	4	27	1	0.00344865
NC_045512.2_pilon	14928	C	9203	0	4	0	0	0.000434641
NC_045512.2_pilon	14929	A	9207	0	3	20	0	0.0024981
NC_045512.2_pilon	14930	A	9107	0	1	19	0	0.00219611
NC_045512.2_pilon	14931	C	9083	0	5	1	0	0.000660575
NC_045512.2_pilon	14932	C	9089	1	0	0	0	0.000110023
NC_045512.2_pilon	14933	T	9148	3	0	0	19	0.0024049
NC_045512.2_pilon	14934	A	9140	0	2	10	0	0.00131291
NC_045512.2_pilon	14935	G	9097	1	1	0	0	0.000219853
NC_045512.2_pilon	14936	A	9160	0	4	20	0	0.00262009
NC_045512.2_pilon	14937	C	9242	0	3	1	0	0.000432807
NC_045512.2_pilon	14938	A	9227	0	1	25	0	0.00281782
NC_045512.2_pilon	14939	A	9092	0	1	7	0	0.000879894
NC_045512.2_pilon	14940	A	9113	0	0	3	0	0.0003292
NC_045512.2_pilon	14941	T	9153	0	0	1	25	0.0028406
NC_045512.2_pilon	14942	C	9172	4	3	0	0	0.000763192
NC_045512.2_pilon	14943	A	9096	0	5	32	0	0.00406772
NC_045512.2_pilon	14944	G	9155	4	2	0	2	0.000873839
NC_045512.2_pilon	14945	C	9108	3	2	0	0	0.000548968
NC_045512.2_pilon	14946	T	9262	5	0	1	11	0.00183546
NC_045512.2_pilon	14947	G	9212	7	0	0	0	0.000759878
NC_045512.2_pilon	14948	G	9125	6	0	0	0	0.000657534
NC_045512.2_pilon	14949	T	8937	0	0	0	2	0.000223789
NC_045512.2_pilon	14950	T	9048	0	0	0	2	0.000221043
NC_045512.2_pilon	14951	T	9077	0	0	0	1	0.000110169
NC_045512.2_pilon	14952	T	9152	0	0	0	0	0
NC_045512.2_pilon	14953	C	9063	2	0	1	0	0.000331016
NC_045512.2_pilon	14954	C	9073	0	4	2	0	0.000661303
NC_045512.2_pilon	14955	A	8997	0	0	10	0	0.00111148
NC_045512.2_pilon	14956	T	8930	0	0	0	2	0.000223964
NC_045512.2_pilon	14957	T	8873	0	0	0	2	0.000225403
NC_045512.2_pilon	14958	T	8881	0	0	0	0	0
NC_045512.2_pilon	14959	A	8847	0	0	7	0	0.000791229
NC_045512.2_pilon	14960	A	8671	0	0	20	0	0.00230654
NC_045512.2_pilon	14961	T	8886	0	0	0	11	0.0012379
NC_045512.2_pilon	14962	A	8745	0	0	3	0	0.000343053
NC_045512.2_pilon	14963	A	8594	0	1	5	0	0.000698162
NC_045512.2_pilon	14964	A	8602	0	0	2	1	0.000348756
NC_045512.2_pilon	14965	T	8814	0	0	0	4	0.000453823
NC_045512.2_pilon	14966	G	6521	0	0	0	0	0
NC_045512.2_pilon	14967	G	6389	0	0	0	0	0
NC_045512.2_pilon	14968	G	6282	0	1	0	0	0.000159185
NC_045512.2_pilon	14969	G	6294	1	0	0	0	0.000158881
NC_045512.2_pilon	14970	T	6137	0	0	0	12	0.00195535
NC_045512.2_pilon	14971	A	6321	0	1	8	0	0.00142383
NC_045512.2_pilon	14972	A	6223	0	6	0	0	0.000964165
NC_045512.2_pilon	14973	G	6255	0	0	0	0	0
NC_045512.2_pilon	14974	G	6204	3	1	0	0	0.000644745
NC_045512.2_pilon	14975	C	6249	2	4	1	0	0.00112018
NC_045512.2_pilon	14976	T	6281	0	0	0	9	0.00143289
NC_045512.2_pilon	14977	A	6269	0	6	13	0	0.00303079
NC_045512.2_pilon	14978	G	6249	1	0	0	0	0.000160026
NC_045512.2_pilon	14979	A	6211	0	1	20	0	0.0033811
NC_045512.2_pilon	14980	C	6301	1	1	0	0	0.00031741
NC_045512.2_pilon	14981	T	6339	0	0	0	1	0.000157754
NC_045512.2_pilon	14982	T	6329	0	0	0	0	0
NC_045512.2_pilon	14983	T	6366	0	0	0	0	0
NC_045512.2_pilon	14984	A	6296	0	0	8	0	0.00127065
NC_045512.2_pilon	14985	T	6352	0	0	0	9	0.00141688
NC_045512.2_pilon	14986	T	6348	0	0	0	6	0.00094518
NC_045512.2_pilon	14987	A	6262	0	0	6	1	0.00111785
NC_045512.2_pilon	14988	T	6325	6	0	0	12	0.00284585
NC_045512.2_pilon	14989	G	6328	4	1	0	0	0.000790139
NC_045512.2_pilon	14990	A	6156	0	0	16	0	0.00259909
NC_045512.2_pilon	14991	T	6225	0	0	0	13	0.00208835
NC_045512.2_pilon	14992	T	6251	6	0	0	0	0.000959846
NC_045512.2_pilon	14993	C	6169	0	0	0	0	0
NC_045512.2_pilon	14994	A	6149	0	2	8	0	0.00162628
NC_045512.2_pilon	14995	A	6037	0	0	10	1	0.0018221
NC_045512.2_pilon	14996	T	6166	0	0	4	7	0.00178398
NC_045512.2_pilon	14997	G	4469	1	0	0	0	0.000223764
NC_045512.2_pilon	14998	A	4413	0	4	4	0	0.00181283
NC_045512.2_pilon	14999	G	4488	3	0	0	0	0.000668449
NC_045512.2_pilon	15000	T	4501	4	0	0	7	0.0024439
NC_045512.2_pilon	15001	T	4585	0	0	0	2	0.000436205
NC_045512.2_pilon	15002	A	4557	0	0	6	1	0.0015361
NC_045512.2_pilon	15003	T	4604	2	0	0	7	0.00195482
NC_045512.2_pilon	15004	G	4603	0	0	0	0	0
NC_045512.2_pilon	15005	A	4569	0	3	1	0	0.000875465
NC_045512.2_pilon	15006	G	4612	0	0	0	0	0
NC_045512.2_pilon	15007	G	4653	0	2	0	0	0.00042983
NC_045512.2_pilon	15008	A	4694	0	0	5	0	0.00106519
NC_045512.2_pilon	15009	T	4700	1	0	0	8	0.00191489
NC_045512.2_pilon	15010	C	4711	0	4	0	0	0.000849077
NC_045512.2_pilon	15011	A	4688	0	4	9	0	0.00277304
NC_045512.2_pilon	15012	A	4652	0	2	1	0	0.000644884
NC_045512.2_pilon	15013	G	4700	0	0	0	0	0
NC_045512.2_pilon	15014	A	4735	0	3	20	2	0.00527983
NC_045512.2_pilon	15015	T	4742	2	0	0	7	0.00189793
NC_045512.2_pilon	15016	G	4770	6	0	0	1	0.00146751
NC_045512.2_pilon	15017	C	4768	0	4	1	0	0.00104866
NC_045512.2_pilon	15018	A	4809	0	3	16	0	0.00395093
NC_045512.2_pilon	15019	C	4793	0	1	0	0	0.000208638
NC_045512.2_pilon	15020	T	4872	0	0	0	0	0
NC_045512.2_pilon	15021	T	4834	0	0	0	0	0
NC_045512.2_pilon	15022	T	4834	0	0	0	1	0.000206868
NC_045512.2_pilon	15023	T	4867	0	0	0	0	0
NC_045512.2_pilon	15024	C	4803	1	0	0	0	0.000208203
NC_045512.2_pilon	15025	G	4818	8	0	0	0	0.00166044
