## Supplementary material for "Tiled-ClickSeq for targeted sequencing of complete coronavirus genomes with simultaneous capture of RNA recombination and minority variants": SData 4 (part 6 of 23)

### Sheet: WRCEVA_000504 (continued)
Ref	Position	RefNuc	Coverage	A	T	G	C	Errorrate
NC_045512.2_pilon	15026	C	4818	0	2	0	0	0.00041511
NC_045512.2_pilon	15027	A	4826	0	3	12	0	0.00310816
NC_045512.2_pilon	15028	T	4889	4	0	0	5	0.00184087
NC_045512.2_pilon	15029	A	4948	0	1	4	0	0.00101051
NC_045512.2_pilon	15030	T	4951	0	0	0	4	0.000807918
NC_045512.2_pilon	15031	A	4988	0	2	5	0	0.00140337
NC_045512.2_pilon	15032	C	4995	0	0	0	0	0
NC_045512.2_pilon	15033	A	5086	0	0	0	0	0
NC_045512.2_pilon	15034	A	5013	0	0	0	0	0
NC_045512.2_pilon	15035	A	5065	0	0	0	0	0
NC_045512.2_pilon	15036	A	5139	0	0	0	0	0
NC_045512.2_pilon	15037	C	3704	0	1	0	0	0.000269978
NC_045512.2_pilon	15038	G	3796	0	0	0	0	0
NC_045512.2_pilon	15039	T	3744	1	0	0	0	0.000267094
NC_045512.2_pilon	15040	A	3775	0	0	0	1	0.000264901
NC_045512.2_pilon	15041	A	3768	0	0	5	0	0.00132696
NC_045512.2_pilon	15042	T	3816	1	0	1	7	0.00235849
NC_045512.2_pilon	15043	G	3830	4	0	0	0	0.00104439
NC_045512.2_pilon	15044	T	3859	2	0	0	6	0.00207308
NC_045512.2_pilon	15045	C	3871	0	4	0	0	0.00103332
NC_045512.2_pilon	15046	A	3874	0	1	10	0	0.00283944
NC_045512.2_pilon	15047	T	3868	1	0	0	0	0.000258532
NC_045512.2_pilon	15048	C	3928	0	0	0	0	0
NC_045512.2_pilon	15049	C	3937	0	1	0	0	0.000254001
NC_045512.2_pilon	15050	C	3962	0	0	0	0	0
NC_045512.2_pilon	15051	T	3976	2	0	0	0	0.000503018
NC_045512.2_pilon	15052	A	3985	0	0	4	0	0.00100376
NC_045512.2_pilon	15053	C	4005	0	1	0	0	0.000249688
NC_045512.2_pilon	15054	T	4118	0	0	1	9	0.00242836
NC_045512.2_pilon	15055	A	4104	0	0	9	0	0.00219298
NC_045512.2_pilon	15056	T	4135	0	0	0	4	0.000967352
NC_045512.2_pilon	15057	A	4174	0	0	6	0	0.00143747
NC_045512.2_pilon	15058	A	4187	0	0	12	0	0.00286601
NC_045512.2_pilon	15059	C	4229	0	1	0	0	0.000236463
NC_045512.2_pilon	15060	T	4353	2	0	0	0	0.000459453
NC_045512.2_pilon	15061	C	4368	0	0	0	0	0
NC_045512.2_pilon	15062	A	4380	0	0	9	0	0.00205479
NC_045512.2_pilon	15063	A	4323	0	1	5	0	0.00138793
NC_045512.2_pilon	15064	A	4434	0	0	0	0	0
NC_045512.2_pilon	15065	T	4492	0	0	0	6	0.00133571
NC_045512.2_pilon	15066	G	4529	0	0	0	0	0
NC_045512.2_pilon	15067	A	4499	0	3	0	0	0.000666815
NC_045512.2_pilon	15068	A	4547	0	0	11	0	0.00241918
NC_045512.2_pilon	15069	T	4643	0	0	0	7	0.00150765
NC_045512.2_pilon	15070	C	4672	2	0	0	0	0.000428082
NC_045512.2_pilon	15071	T	4688	2	0	0	0	0.000426621
NC_045512.2_pilon	15072	T	4698	0	0	1	7	0.00170285
NC_045512.2_pilon	15073	A	4676	0	0	3	0	0.000641574
NC_045512.2_pilon	15074	A	4657	0	3	0	1	0.000858922
NC_045512.2_pilon	15075	G	4697	0	1	0	0	0.000212902
NC_045512.2_pilon	15076	T	4754	0	0	1	5	0.0012621
NC_045512.2_pilon	15077	A	4866	0	0	8	0	0.00164406
NC_045512.2_pilon	15078	T	4830	4	0	0	12	0.00331263
NC_045512.2_pilon	15079	G	4863	4	0	0	0	0.000822538
NC_045512.2_pilon	15080	C	4828	2	2	0	0	0.0008285
NC_045512.2_pilon	15081	C	4902	0	4	0	0	0.000815993
NC_045512.2_pilon	15082	A	4883	0	0	5	0	0.00102396
NC_045512.2_pilon	15083	T	4904	0	0	0	4	0.000815661
NC_045512.2_pilon	15084	T	4220	0	0	0	7	0.00165877
NC_045512.2_pilon	15085	A	4231	0	0	4	0	0.000945403
NC_045512.2_pilon	15086	G	4175	1	0	0	0	0.000239521
NC_045512.2_pilon	15087	T	4280	2	0	0	8	0.00233645
NC_045512.2_pilon	15088	G	4370	1	0	0	0	0.000228833
NC_045512.2_pilon	15089	C	4409	0	2	0	0	0.000453618
NC_045512.2_pilon	15090	A	4446	0	0	16	0	0.00359874
NC_045512.2_pilon	15091	A	4440	0	1	4	0	0.00112613
NC_045512.2_pilon	15092	A	4575	0	2	0	0	0.000437158
NC_045512.2_pilon	15093	G	4630	0	0	0	0	0
NC_045512.2_pilon	15094	A	4749	0	0	0	0	0
NC_045512.2_pilon	15095	A	4810	0	0	15	0	0.0031185
NC_045512.2_pilon	15096	T	4917	0	0	0	5	0.00101688
NC_045512.2_pilon	15097	A	4994	0	2	6	0	0.00160192
NC_045512.2_pilon	15098	G	4922	0	0	0	0	0
NC_045512.2_pilon	15099	A	5052	0	1	3	0	0.000791766
NC_045512.2_pilon	15100	G	5097	1	0	0	1	0.000392388
NC_045512.2_pilon	15101	C	5223	2	2	1	0	0.000957304
NC_045512.2_pilon	15102	T	5261	1	0	0	1	0.000380156
NC_045512.2_pilon	15103	C	5296	3	7	1	0	0.00207704
NC_045512.2_pilon	15104	G	5288	4	0	0	0	0.00075643
NC_045512.2_pilon	15105	C	5278	0	2	0	0	0.000378931
NC_045512.2_pilon	15106	A	5376	0	1	9	0	0.00186012
NC_045512.2_pilon	15107	C	5379	0	3	0	0	0.000557724
NC_045512.2_pilon	15108	C	5494	3	4	0	0	0.00127412
NC_045512.2_pilon	15109	G	5508	3	1	0	1	0.000907771
NC_045512.2_pilon	15110	T	5456	1	0	0	7	0.00146628
NC_045512.2_pilon	15111	A	5534	0	1	12	0	0.00234911
NC_045512.2_pilon	15112	G	5492	0	0	0	1	0.000182083
NC_045512.2_pilon	15113	C	5611	4	0	0	0	0.000712885
NC_045512.2_pilon	15114	T	5651	3	0	1	10	0.00247744
NC_045512.2_pilon	15115	G	5634	5	0	0	0	0.000887469
NC_045512.2_pilon	15116	G	5622	3	0	0	0	0.000533618
NC_045512.2_pilon	15117	T	5495	3	0	0	12	0.00272975
NC_045512.2_pilon	15118	G	5686	3	0	0	0	0.000527612
NC_045512.2_pilon	15119	T	5718	4	0	1	11	0.00279818
NC_045512.2_pilon	15120	C	5744	0	2	0	0	0.000348189
NC_045512.2_pilon	15121	T	5763	1	0	0	1	0.000347041
NC_045512.2_pilon	15122	C	5802	2	2	0	0	0.000689417
NC_045512.2_pilon	15123	T	5804	2	0	1	10	0.00223983
NC_045512.2_pilon	15124	A	5771	0	0	9	1	0.0017328
NC_045512.2_pilon	15125	T	5829	0	0	0	13	0.00223023
NC_045512.2_pilon	15126	C	5832	3	0	0	0	0.000514403
NC_045512.2_pilon	15127	T	5869	4	0	0	23	0.00460044
NC_045512.2_pilon	15128	G	5868	4	0	0	0	0.000681663
NC_045512.2_pilon	15129	T	5782	2	0	0	9	0.00190246
NC_045512.2_pilon	15130	A	5896	0	0	13	0	0.00220488
NC_045512.2_pilon	15131	G	5897	0	0	0	1	0.000169578
NC_045512.2_pilon	15132	T	5958	2	0	0	9	0.00184626
NC_045512.2_pilon	15133	A	6033	0	2	1	1	0.00066302
NC_045512.2_pilon	15134	C	6059	1	1	0	0	0.000330087
NC_045512.2_pilon	15135	T	6160	7	0	0	9	0.0025974
NC_045512.2_pilon	15136	A	6133	0	0	9	0	0.00146747
NC_045512.2_pilon	15137	T	6173	4	0	2	12	0.00291592
NC_045512.2_pilon	15138	G	6160	2	1	0	0	0.000487013
NC_045512.2_pilon	15139	A	6171	0	4	15	0	0.00307892
NC_045512.2_pilon	15140	C	6218	0	2	0	0	0.000321647
NC_045512.2_pilon	15141	C	6297	0	4	0	0	0.000635223
NC_045512.2_pilon	15142	A	6321	0	2	13	0	0.00237304
NC_045512.2_pilon	15143	A	6260	0	0	18	0	0.0028754
NC_045512.2_pilon	15144	T	6375	0	0	1	4	0.000784314
NC_045512.2_pilon	15145	A	6377	0	3	4	0	0.00109769
NC_045512.2_pilon	15146	G	6418	0	0	0	0	0
NC_045512.2_pilon	15147	A	6484	0	4	14	0	0.00277606
NC_045512.2_pilon	15148	C	6581	0	5	0	0	0.000759763
NC_045512.2_pilon	15149	A	6611	0	2	14	0	0.00242021
NC_045512.2_pilon	15150	G	6647	2	0	0	0	0.000300888
NC_045512.2_pilon	15151	T	6633	0	0	0	5	0.000753807
NC_045512.2_pilon	15152	T	6722	0	0	0	7	0.00104136
NC_045512.2_pilon	15153	T	6787	0	0	0	1	0.000147341
NC_045512.2_pilon	15154	C	6745	0	0	1	0	0.000148258
NC_045512.2_pilon	15155	A	6724	0	1	15	0	0.00237954
NC_045512.2_pilon	15156	T	6783	2	0	0	22	0.00353826
NC_045512.2_pilon	15157	C	6895	0	2	2	0	0.000580131
NC_045512.2_pilon	15158	A	6910	0	0	1	0	0.000144718
NC_045512.2_pilon	15159	A	6794	0	0	0	0	0
NC_045512.2_pilon	15160	A	6824	0	0	0	0	0
NC_045512.2_pilon	15161	A	6939	0	0	0	0	0
NC_045512.2_pilon	15162	A	7017	0	0	1	0	0.000142511
NC_045512.2_pilon	15163	T	7170	0	0	0	4	0.00055788
NC_045512.2_pilon	15164	T	7205	0	0	0	11	0.00152672
NC_045512.2_pilon	15165	A	7190	0	0	4	0	0.000556328
NC_045512.2_pilon	15166	T	7214	0	0	0	7	0.000970335
NC_045512.2_pilon	15167	T	7295	4	0	0	14	0.00246744
NC_045512.2_pilon	15168	G	6646	0	0	0	0	0
NC_045512.2_pilon	15169	A	6595	0	0	0	0	0
NC_045512.2_pilon	15170	A	6600	0	0	3	0	0.000454545
NC_045512.2_pilon	15171	A	6703	0	0	2	0	0.000298374
NC_045512.2_pilon	15172	T	6804	0	0	0	10	0.00146972
NC_045512.2_pilon	15173	C	6835	0	3	0	0	0.000438917
NC_045512.2_pilon	15174	A	6857	0	1	13	0	0.00204171
NC_045512.2_pilon	15175	A	6786	0	0	22	0	0.00324197
NC_045512.2_pilon	15176	T	6945	0	0	1	8	0.0012959
NC_045512.2_pilon	15177	A	7001	0	1	13	0	0.00199971
NC_045512.2_pilon	15178	G	6914	3	2	0	0	0.00072317
NC_045512.2_pilon	15179	C	7104	3	4	0	0	0.00098536
NC_045512.2_pilon	15180	C	7153	5	9	1	0	0.00209702
NC_045512.2_pilon	15181	G	7165	4	1	0	0	0.000697837
NC_045512.2_pilon	15182	C	7099	3	3	0	0	0.000845189
NC_045512.2_pilon	15183	C	7208	0	7	1	0	0.00110988
NC_045512.2_pilon	15184	A	7210	0	5	15	0	0.00277393
NC_045512.2_pilon	15185	C	7257	1	9	0	0	0.00137798
NC_045512.2_pilon	15186	T	7430	2	0	2	10	0.00188425
NC_045512.2_pilon	15187	A	7412	0	1	9	0	0.00134916
NC_045512.2_pilon	15188	G	7391	0	1	0	0	0.0001353
NC_045512.2_pilon	15189	A	7480	0	0	1	1	0.00026738
NC_045512.2_pilon	15190	G	7608	0	0	0	0	0
NC_045512.2_pilon	15191	G	7728	0	0	0	0	0
NC_045512.2_pilon	15192	A	7759	0	4	4	1	0.00115994
NC_045512.2_pilon	15193	G	7949	6	1	0	0	0.000880614
NC_045512.2_pilon	15194	C	8120	0	8	0	0	0.000985222
NC_045512.2_pilon	15195	T	8196	2	0	1	11	0.00170815
NC_045512.2_pilon	15196	A	8215	0	2	14	0	0.00194766
NC_045512.2_pilon	15197	C	8228	1	2	1	0	0.000486145
NC_045512.2_pilon	15198	T	8388	4	0	1	19	0.00286123
NC_045512.2_pilon	15199	G	8380	8	0	0	0	0.000954654
NC_045512.2_pilon	15200	T	8304	1	0	0	16	0.00204721
NC_045512.2_pilon	15201	A	8337	0	5	17	0	0.00263884
NC_045512.2_pilon	15202	G	8408	2	0	0	0	0.000237869
NC_045512.2_pilon	15203	T	8508	1	0	0	8	0.00105783
NC_045512.2_pilon	15204	A	8641	0	0	14	1	0.00173591
NC_045512.2_pilon	15205	A	8662	0	0	17	3	0.00230894
NC_045512.2_pilon	15206	T	8771	0	0	0	16	0.00182419
NC_045512.2_pilon	15207	T	8841	11	0	0	14	0.00282773
NC_045512.2_pilon	15208	G	8751	5	0	0	1	0.000685636
NC_045512.2_pilon	15209	G	8713	0	0	0	1	0.000114771
NC_045512.2_pilon	15210	A	8890	0	3	3	1	0.000787402
NC_045512.2_pilon	15211	A	8964	0	1	24	0	0.00278893
NC_045512.2_pilon	15212	C	9125	0	6	0	0	0.000657534
NC_045512.2_pilon	15213	A	9303	0	6	21	0	0.00290229
NC_045512.2_pilon	15214	A	9290	0	2	4	0	0.000645856
NC_045512.2_pilon	15215	G	9308	1	1	0	1	0.000322303
NC_045512.2_pilon	15216	C	9603	0	2	1	0	0.000312402
NC_045512.2_pilon	15217	A	9669	0	0	15	0	0.00155135
NC_045512.2_pilon	15218	A	9590	0	1	6	0	0.000729927
NC_045512.2_pilon	15219	A	9710	0	0	7	1	0.000823893
NC_045512.2_pilon	15220	T	9849	0	0	0	19	0.00192913
NC_045512.2_pilon	15221	T	9944	5	0	1	3	0.000905068
NC_045512.2_pilon	15222	C	9955	4	0	0	0	0.000401808
NC_045512.2_pilon	15223	T	10012	3	0	1	12	0.00159808
NC_045512.2_pilon	15224	A	9956	0	0	15	0	0.00150663
NC_045512.2_pilon	15225	T	9960	13	0	0	12	0.00251004
NC_045512.2_pilon	15226	G	10117	4	0	0	0	0.000395374
NC_045512.2_pilon	15227	G	10056	7	0	0	1	0.000795545
NC_045512.2_pilon	15228	T	9918	4	0	0	8	0.00120992
NC_045512.2_pilon	15229	G	10235	3	0	0	0	0.000293112
NC_045512.2_pilon	15230	G	10174	3	1	0	0	0.000393159
NC_045512.2_pilon	15231	T	10146	2	0	0	16	0.0017741
NC_045512.2_pilon	15232	T	10359	6	0	0	27	0.00318564
NC_045512.2_pilon	15233	G	10277	13	1	0	1	0.00145957
NC_045512.2_pilon	15234	G	10196	8	1	0	0	0.000882699
NC_045512.2_pilon	15235	C	10373	0	8	0	0	0.000771233
NC_045512.2_pilon	15236	A	10513	0	3	29	1	0.00313897
NC_045512.2_pilon	15237	C	10528	0	8	1	0	0.000854863
NC_045512.2_pilon	15238	A	10587	0	7	30	0	0.00349485
NC_045512.2_pilon	15239	A	10620	0	6	21	0	0.00254237
NC_045512.2_pilon	15240	C	10661	0	8	0	0	0.000750399
NC_045512.2_pilon	15241	A	10775	0	7	26	1	0.00315545
NC_045512.2_pilon	15242	T	10762	1	0	2	23	0.00241591
NC_045512.2_pilon	15243	G	10917	7	0	0	0	0.000641202
NC_045512.2_pilon	15244	T	10862	10	0	0	18	0.00257779
NC_045512.2_pilon	15245	T	10892	0	0	0	16	0.00146897
NC_045512.2_pilon	15246	A	10775	0	0	4	0	0.00037123
NC_045512.2_pilon	15247	A	10632	0	0	0	0	0
NC_045512.2_pilon	15248	A	10610	0	1	0	0	9.42507e-05
NC_045512.2_pilon	15249	A	10708	0	0	1	1	0.000186776
NC_045512.2_pilon	15250	A	10900	0	1	1	0	0.000183486
NC_045512.2_pilon	15251	C	10898	0	8	1	0	0.00082584
NC_045512.2_pilon	15252	T	11067	3	0	0	18	0.00189753
NC_045512.2_pilon	15253	G	11039	10	0	0	1	0.000996467
NC_045512.2_pilon	15254	T	10812	0	0	0	8	0.000739919
NC_045512.2_pilon	15255	T	10931	1	0	1	5	0.000640381
NC_045512.2_pilon	15256	T	11051	0	0	0	2	0.000180979
NC_045512.2_pilon	15257	A	9034	0	1	11	0	0.00132832
NC_045512.2_pilon	15258	T	9153	1	0	0	10	0.00120179
NC_045512.2_pilon	15259	A	9140	0	2	10	2	0.00153173
NC_045512.2_pilon	15260	G	9242	2	1	0	0	0.000324605
NC_045512.2_pilon	15261	T	9260	8	0	0	10	0.00194384
NC_045512.2_pilon	15262	G	9426	3	1	0	0	0.000424358
NC_045512.2_pilon	15263	A	9279	0	5	20	1	0.00280203
NC_045512.2_pilon	15264	T	9480	2	0	1	17	0.0021097
NC_045512.2_pilon	15265	G	9578	6	0	0	0	0.000626436
NC_045512.2_pilon	15266	T	9507	0	0	0	12	0.00126223
NC_045512.2_pilon	15267	A	9585	0	1	16	0	0.0017736
NC_045512.2_pilon	15268	G	9511	0	0	0	1	0.000105141
NC_045512.2_pilon	15269	A	9628	0	0	0	0	0
NC_045512.2_pilon	15270	A	9533	0	0	3	0	0.000314696
NC_045512.2_pilon	15271	A	9592	0	0	2	0	0.000208507
NC_045512.2_pilon	15272	A	9767	0	0	2	0	0.000204771
NC_045512.2_pilon	15273	C	9817	0	0	0	0	0
NC_045512.2_pilon	15274	C	9807	1	2	0	0	0.000305904
NC_045512.2_pilon	15275	C	9823	0	0	0	0	0
NC_045512.2_pilon	15276	T	9836	1	0	0	2	0.000305002
NC_045512.2_pilon	15277	C	9899	3	7	0	0	0.0010102
NC_045512.2_pilon	15278	A	9877	0	6	25	0	0.0031386
NC_045512.2_pilon	15279	C	9856	0	4	0	0	0.000405844
NC_045512.2_pilon	15280	C	9991	3	0	0	0	0.00030027
NC_045512.2_pilon	15281	T	10044	3	0	2	0	0.00049781
NC_045512.2_pilon	15282	T	10074	0	0	1	11	0.00119119
NC_045512.2_pilon	15283	A	9943	0	0	12	1	0.00130745
NC_045512.2_pilon	15284	T	10144	7	0	0	16	0.00226735
NC_045512.2_pilon	15285	G	10231	1	0	0	0	9.77422e-05
NC_045512.2_pilon	15286	G	10213	1	2	0	0	0.000293743
NC_045512.2_pilon	15287	G	10315	1	0	0	0	9.69462e-05
NC_045512.2_pilon	15288	T	10248	4	0	0	17	0.00204918
NC_045512.2_pilon	15289	T	10606	3	0	0	15	0.00169715
NC_045512.2_pilon	15290	G	10537	0	0	0	0	0
NC_045512.2_pilon	15291	G	10513	1	4	0	0	0.000475602
NC_045512.2_pilon	15292	G	10543	0	1	0	0	9.48497e-05
NC_045512.2_pilon	15293	A	10422	0	1	4	0	0.000479754
NC_045512.2_pilon	15294	T	10731	0	0	0	16	0.00149101
NC_045512.2_pilon	15295	T	10887	0	0	0	15	0.00137779
NC_045512.2_pilon	15296	A	10811	0	0	12	1	0.00120248
NC_045512.2_pilon	15297	T	10816	2	0	0	5	0.000647189
NC_045512.2_pilon	15298	C	10836	2	0	0	0	0.00018457
NC_045512.2_pilon	15299	C	10864	5	0	0	0	0.000460236
NC_045512.2_pilon	15300	T	10936	1	0	0	3	0.000365764
NC_045512.2_pilon	15301	A	10857	0	0	7	0	0.000644745
NC_045512.2_pilon	15302	A	10759	0	0	5	0	0.000464727
NC_045512.2_pilon	15303	A	10802	0	0	7	0	0.000648028
NC_045512.2_pilon	15304	T	10926	0	0	2	24	0.00237964
NC_045512.2_pilon	15305	G	11019	5	0	0	0	0.000453762
NC_045512.2_pilon	15306	T	10765	11	0	0	22	0.00306549
NC_045512.2_pilon	15307	G	10934	5	1	0	0	0.000548747
NC_045512.2_pilon	15308	A	10854	0	10	29	0	0.00359315
NC_045512.2_pilon	15309	T	10955	0	0	0	9	0.000821543
NC_045512.2_pilon	15310	A	11157	0	4	12	1	0.00152371
NC_045512.2_pilon	15311	G	10829	0	3	0	1	0.000369379
NC_045512.2_pilon	15312	A	11139	0	6	15	1	0.00197504
NC_045512.2_pilon	15313	G	10796	7	0	0	0	0.000648388
NC_045512.2_pilon	15314	C	11213	1	10	1	0	0.00107019
NC_045512.2_pilon	15315	C	11366	0	7	0	0	0.000615872
NC_045512.2_pilon	15316	A	11353	0	4	23	0	0.00237823
NC_045512.2_pilon	15317	T	11281	3	0	1	18	0.00195018
NC_045512.2_pilon	15318	G	11406	6	1	0	0	0.000613712
NC_045512.2_pilon	15319	C	11397	5	6	0	0	0.000965166
NC_045512.2_pilon	15320	C	11561	1	0	2	0	0.000259493
NC_045512.2_pilon	15321	T	11585	3	0	0	2	0.000431593
NC_045512.2_pilon	15322	A	11601	0	0	21	0	0.00181019
NC_045512.2_pilon	15323	A	11622	0	5	19	0	0.00206505
NC_045512.2_pilon	15324	C	11625	0	3	0	0	0.000258065
NC_045512.2_pilon	15325	A	11720	0	6	25	0	0.00264505
NC_045512.2_pilon	15326	T	11768	0	0	0	15	0.00127464
NC_045512.2_pilon	15327	G	11855	10	1	0	2	0.00109658
NC_045512.2_pilon	15328	C	11752	7	1	0	0	0.000680735
NC_045512.2_pilon	15329	T	11875	3	0	2	1	0.000505263
NC_045512.2_pilon	15330	T	11906	0	0	0	12	0.0010079
NC_045512.2_pilon	15331	A	11671	0	1	16	1	0.00154228
NC_045512.2_pilon	15332	G	11720	0	3	0	0	0.000255973
NC_045512.2_pilon	15333	A	11553	0	3	2	0	0.000432788
NC_045512.2_pilon	15334	A	11745	0	0	29	1	0.00255428
NC_045512.2_pilon	15335	T	12024	0	0	0	14	0.00116434
NC_045512.2_pilon	15336	T	11977	0	0	1	8	0.00075144
NC_045512.2_pilon	15337	A	11932	0	1	25	0	0.00217901
NC_045512.2_pilon	15338	T	11901	6	0	0	19	0.00210066
NC_045512.2_pilon	15339	G	11775	7	0	0	0	0.00059448
NC_045512.2_pilon	15340	G	11627	7	1	0	0	0.000688054
NC_045512.2_pilon	15341	C	11863	5	8	0	0	0.00109584
NC_045512.2_pilon	15342	C	11936	6	0	0	0	0.000502681
NC_045512.2_pilon	15343	T	12018	9	0	2	4	0.00124813
NC_045512.2_pilon	15344	C	12061	1	3	1	0	0.000414559
NC_045512.2_pilon	15345	A	11916	0	12	19	2	0.00276939
NC_045512.2_pilon	15346	C	11987	1	1	1	0	0.000250271
NC_045512.2_pilon	15347	T	12096	3	0	0	2	0.00041336
NC_045512.2_pilon	15348	T	12114	9	0	0	26	0.00288922
NC_045512.2_pilon	15349	G	12086	9	0	0	1	0.000827404
NC_045512.2_pilon	15350	T	11992	1	0	0	34	0.00291861
NC_045512.2_pilon	15351	T	12057	7	0	1	0	0.000663515
NC_045512.2_pilon	15352	C	11993	7	0	0	0	0.000583674
NC_045512.2_pilon	15353	T	12065	4	0	0	3	0.000580191
NC_045512.2_pilon	15354	T	12061	2	0	0	11	0.00107785
NC_045512.2_pilon	15355	G	11885	7	0	0	0	0.000588978
NC_045512.2_pilon	15356	C	11921	4	4	0	0	0.000671085
NC_045512.2_pilon	15357	T	11992	3	0	1	4	0.000667111
NC_045512.2_pilon	15358	C	12058	5	13	0	0	0.00149278
NC_045512.2_pilon	15359	G	11964	13	0	0	0	0.00108659
NC_045512.2_pilon	15360	C	11997	0	9	0	0	0.000750188
NC_045512.2_pilon	15361	A	12112	0	8	33	0	0.00338507
NC_045512.2_pilon	15362	A	12057	0	2	23	0	0.00207348
NC_045512.2_pilon	15363	A	12140	0	1	25	2	0.00230643
NC_045512.2_pilon	15364	C	12276	0	4	2	0	0.000488759
NC_045512.2_pilon	15365	A	12364	0	3	18	0	0.00169848
NC_045512.2_pilon	15366	T	12440	1	0	0	15	0.00128617
NC_045512.2_pilon	15367	A	12498	0	1	21	1	0.00184029
NC_045512.2_pilon	15368	C	9909	0	5	0	0	0.000504592
NC_045512.2_pilon	15369	A	9958	0	8	34	0	0.00421771
NC_045512.2_pilon	15370	A	9966	0	5	17	0	0.00220751
NC_045512.2_pilon	15371	C	9992	1	8	0	0	0.000900721
NC_045512.2_pilon	15372	G	10127	7	1	0	0	0.000789967
NC_045512.2_pilon	15373	T	9780	2	0	1	24	0.00276074
NC_045512.2_pilon	15374	G	10127	3	0	0	0	0.000296238
NC_045512.2_pilon	15375	T	10069	0	0	0	15	0.00148972
NC_045512.2_pilon	15376	T	10195	9	0	0	24	0.00323688
NC_045512.2_pilon	15377	G	10160	7	0	0	2	0.000885827
NC_045512.2_pilon	15378	T	10125	2	0	0	18	0.00197531
NC_045512.2_pilon	15379	A	10087	0	2	24	1	0.00267671
NC_045512.2_pilon	15380	G	10164	4	6	0	0	0.000983865
NC_045512.2_pilon	15381	C	10251	2	0	0	0	0.000195103
NC_045512.2_pilon	15382	T	10320	0	0	1	1	0.000193798
NC_045512.2_pilon	15383	T	10390	6	0	0	24	0.00288739
NC_045512.2_pilon	15384	G	10246	4	0	0	0	0.000390396
NC_045512.2_pilon	15385	T	10321	3	0	2	35	0.00387559
NC_045512.2_pilon	15386	C	10233	2	7	0	0	0.000879507
NC_045512.2_pilon	15387	A	10251	0	4	19	0	0.00224368
NC_045512.2_pilon	15388	C	10295	0	7	1	0	0.000777076
NC_045512.2_pilon	15389	A	10306	0	1	20	0	0.00203765
NC_045512.2_pilon	15390	C	10386	0	8	0	0	0.000770268
NC_045512.2_pilon	15391	C	10589	5	7	0	0	0.00113325
NC_045512.2_pilon	15392	G	10654	6	0	0	1	0.00065703
NC_045512.2_pilon	15393	T	10401	2	0	1	17	0.00192289
NC_045512.2_pilon	15394	T	10542	2	0	1	28	0.00294062
NC_045512.2_pilon	15395	T	10609	3	0	1	0	0.000377038
NC_045512.2_pilon	15396	C	10531	2	0	0	0	0.000189915
NC_045512.2_pilon	15397	T	10611	3	0	0	21	0.0022618
NC_045512.2_pilon	15398	A	10397	0	0	14	1	0.00144272
NC_045512.2_pilon	15399	T	10577	2	0	1	11	0.00132363
NC_045512.2_pilon	15400	A	10438	0	3	18	0	0.00201188
NC_045512.2_pilon	15401	G	10566	0	1	0	0	9.46432e-05
NC_045512.2_pilon	15402	A	10547	0	2	27	3	0.00303404
NC_045512.2_pilon	15403	T	10789	0	0	0	19	0.00176105
NC_045512.2_pilon	15404	T	10880	0	0	0	18	0.00165441
NC_045512.2_pilon	15405	A	10764	0	0	16	0	0.00148644
NC_045512.2_pilon	15406	G	10725	6	2	0	1	0.000839161
NC_045512.2_pilon	15407	C	10968	3	10	0	0	0.00118527
NC_045512.2_pilon	15408	T	11049	1	0	0	22	0.00208164
NC_045512.2_pilon	15409	A	11090	0	0	12	0	0.00108206
NC_045512.2_pilon	15410	A	10987	0	0	21	2	0.00209338
NC_045512.2_pilon	15411	T	11068	1	0	0	18	0.00171666
NC_045512.2_pilon	15412	G	10919	5	2	0	0	0.000641084
NC_045512.2_pilon	15413	A	10941	0	6	14	0	0.00182799
NC_045512.2_pilon	15414	G	10990	3	0	0	0	0.000272975
NC_045512.2_pilon	15415	T	10854	9	0	0	22	0.00285609
NC_045512.2_pilon	15416	G	11076	6	1	0	0	0.000631997
NC_045512.2_pilon	15417	T	10952	5	0	2	16	0.00210007
NC_045512.2_pilon	15418	G	11148	6	1	0	0	0.000627915
NC_045512.2_pilon	15419	C	10878	4	7	3	0	0.001287
NC_045512.2_pilon	15420	T	10987	5	0	1	10	0.00145627
NC_045512.2_pilon	15421	C	11058	0	8	1	0	0.00081389
NC_045512.2_pilon	15422	A	10878	0	2	18	0	0.00183857
NC_045512.2_pilon	15423	A	10679	0	2	0	2	0.000374567
NC_045512.2_pilon	15424	G	11090	0	1	0	0	9.01713e-05
NC_045512.2_pilon	15425	T	10743	3	0	0	7	0.000930839
NC_045512.2_pilon	15426	A	10913	0	1	10	2	0.00119124
NC_045512.2_pilon	15427	T	8347	2	0	1	17	0.00239607
NC_045512.2_pilon	15428	T	8295	3	0	0	13	0.00192887
NC_045512.2_pilon	15429	G	8162	4	0	0	0	0.000490076
NC_045512.2_pilon	15430	A	7810	0	3	8	0	0.00140845
NC_045512.2_pilon	15431	G	8156	2	0	0	0	0.000245218
NC_045512.2_pilon	15432	T	8073	2	0	0	11	0.00161031
NC_045512.2_pilon	15433	G	8222	0	0	0	0	0
NC_045512.2_pilon	15434	A	8069	0	2	1	0	0.000371793
NC_045512.2_pilon	15435	A	8060	0	1	8	0	0.00111663
NC_045512.2_pilon	15436	A	8148	0	0	3	0	0.000368189
NC_045512.2_pilon	15437	T	8321	0	0	0	17	0.00204302
NC_045512.2_pilon	15438	G	8307	4	0	0	0	0.000481522
NC_045512.2_pilon	15439	G	8195	6	0	0	0	0.000732154
NC_045512.2_pilon	15440	T	8155	6	0	0	14	0.00245248
NC_045512.2_pilon	15441	C	8259	3	4	0	0	0.00084756
NC_045512.2_pilon	15442	A	8272	0	0	17	0	0.00205513
NC_045512.2_pilon	15443	T	8379	2	0	1	22	0.00298365
NC_045512.2_pilon	15444	G	8387	7	0	0	1	0.000953857
NC_045512.2_pilon	15445	T	8275	7	0	0	15	0.00265861
NC_045512.2_pilon	15446	G	8349	4	0	0	0	0.000479099
NC_045512.2_pilon	15447	T	8167	6	0	0	8	0.00171422
NC_045512.2_pilon	15448	G	8289	8	0	0	0	0.000965135
NC_045512.2_pilon	15449	G	8145	0	1	0	0	0.000122775
NC_045512.2_pilon	15450	C	8241	2	10	0	0	0.00145613
NC_045512.2_pilon	15451	G	8382	10	2	0	0	0.00143164
NC_045512.2_pilon	15452	G	8310	3	0	0	0	0.000361011
NC_045512.2_pilon	15453	T	7425	2	0	0	14	0.00215488
NC_045512.2_pilon	15454	T	7964	2	0	1	6	0.00113009
NC_045512.2_pilon	15455	C	4683	1	11	0	0	0.00256246
NC_045512.2_pilon	15456	A	5976	0	4	10	2	0.00267738
NC_045512.2_pilon	15457	C	6839	0	1	0	0	0.00014622
NC_045512.2_pilon	15458	T	6378	7	0	0	14	0.00329257
NC_045512.2_pilon	15459	A	5707	0	1	3	0	0.000700894
NC_045512.2_pilon	15460	T	6956	2	0	0	7	0.00129385
NC_045512.2_pilon	15461	A	5866	0	3	9	1	0.00221616
NC_045512.2_pilon	15462	T	6813	5	0	1	10	0.00234845
NC_045512.2_pilon	15463	G	5211	4	0	0	0	0.000767607
NC_045512.2_pilon	15464	T	7061	0	0	0	9	0.00127461
NC_045512.2_pilon	15465	T	7977	1	0	0	5	0.000752162
NC_045512.2_pilon	15466	A	4589	0	0	5	0	0.00108956
NC_045512.2_pilon	15467	A	7491	0	1	10	0	0.00146843
NC_045512.2_pilon	15468	A	7859	0	0	4	1	0.000636213
NC_045512.2_pilon	15469	C	4103	1	2	0	0	0.000731172
NC_045512.2_pilon	15470	C	7569	0	1	0	0	0.000132118
NC_045512.2_pilon	15471	A	5572	0	4	3	0	0.00125628
NC_045512.2_pilon	15472	G	4088	2	3	0	1	0.00146771
NC_045512.2_pilon	15473	G	6874	3	0	0	0	0.000436427
NC_045512.2_pilon	15474	T	3121	2	0	9	11	0.00704902
NC_045512.2_pilon	15475	G	6859	6	0	0	0	0.000874763
NC_045512.2_pilon	15476	G	7392	1	0	0	0	0.000135281
NC_045512.2_pilon	15477	A	3966	0	2	4	0	0.00151286
NC_045512.2_pilon	15478	A	7518	0	0	17	0	0.00226124
NC_045512.2_pilon	15479	C	3844	4	3	0	0	0.00182102
NC_045512.2_pilon	15480	C	7533	3	1	0	0	0.000530997
NC_045512.2_pilon	15481	T	5502	3	0	0	3	0.00109051
NC_045512.2_pilon	15482	C	6755	0	3	0	0	0.000444115
NC_045512.2_pilon	15483	A	5705	0	2	6	1	0.00157756
NC_045512.2_pilon	15484	T	6483	0	0	0	14	0.00215949
NC_045512.2_pilon	15485	C	6181	1	8	0	0	0.00145608
NC_045512.2_pilon	15486	A	5526	0	3	5	3	0.00199059
NC_045512.2_pilon	15487	G	6294	1	2	0	0	0.000476644
NC_045512.2_pilon	15488	G	7418	1	0	0	0	0.000134807
NC_045512.2_pilon	15489	A	3302	0	2	4	0	0.00181708
NC_045512.2_pilon	15490	G	6674	1	0	0	0	0.000149835
NC_045512.2_pilon	15491	A	4944	0	1	14	0	0.00303398
NC_045512.2_pilon	15492	T	5465	2	0	0	13	0.00274474
NC_045512.2_pilon	15493	G	6020	2	1	0	1	0.000664452
NC_045512.2_pilon	15494	C	5679	5	5	0	0	0.00176087
NC_045512.2_pilon	15495	C	7676	0	3	1	0	0.000521105
NC_045512.2_pilon	15496	A	5439	0	4	9	0	0.00239015
NC_045512.2_pilon	15497	C	6852	0	2	0	0	0.000291886
NC_045512.2_pilon	15498	A	5923	0	1	11	0	0.002026
NC_045512.2_pilon	15499	A	7779	0	0	11	0	0.00141406
NC_045512.2_pilon	15500	C	5017	1	5	0	0	0.00119593
NC_045512.2_pilon	15501	T	5506	2	0	1	12	0.0027243
NC_045512.2_pilon	15502	G	5925	2	1	0	0	0.000506329
NC_045512.2_pilon	15503	C	6409	0	3	0	0	0.000468092
NC_045512.2_pilon	15504	T	6308	2	0	0	2	0.000634115
NC_045512.2_pilon	15505	T	7808	1	0	1	7	0.00115266
NC_045512.2_pilon	15506	A	5157	0	1	7	0	0.00155129
NC_045512.2_pilon	15507	T	6847	1	0	0	7	0.00116839
NC_045512.2_pilon	15508	G	5301	5	1	0	0	0.00113186
NC_045512.2_pilon	15509	C	5967	0	5	5	0	0.00167588
NC_045512.2_pilon	15510	T	6278	0	0	0	5	0.000796432
NC_045512.2_pilon	15511	A	5524	0	1	7	0	0.00144823
NC_045512.2_pilon	15512	A	7346	0	0	10	0	0.00136129
NC_045512.2_pilon	15513	T	6262	0	0	0	5	0.000798467
NC_045512.2_pilon	15514	A	6442	0	1	8	0	0.00139708
NC_045512.2_pilon	15515	G	5430	1	0	0	0	0.000184162
NC_045512.2_pilon	15516	T	4998	0	0	0	12	0.00240096
NC_045512.2_pilon	15517	G	7082	2	0	0	0	0.000282406
NC_045512.2_pilon	15518	T	5549	1	0	0	6	0.00126149
NC_045512.2_pilon	15519	T	7362	0	0	0	4	0.000543331
NC_045512.2_pilon	15520	T	7583	0	0	0	1	0.000131874
NC_045512.2_pilon	15521	T	7642	1	0	0	4	0.000654279
NC_045512.2_pilon	15522	T	7579	0	0	0	1	0.000131944
NC_045512.2_pilon	15523	A	5550	0	0	5	0	0.000900901
NC_045512.2_pilon	15524	A	7202	0	0	10	0	0.0013885
NC_045512.2_pilon	15525	C	4886	2	4	0	0	0.001228
NC_045512.2_pilon	15526	A	5867	0	1	12	1	0.00238623
NC_045512.2_pilon	15527	T	5976	0	0	0	6	0.00100402
NC_045512.2_pilon	15528	T	7246	0	0	0	8	0.00110406
NC_045512.2_pilon	15529	T	7297	4	0	0	14	0.00246677
NC_045512.2_pilon	15530	G	4300	1	1	0	0	0.000465116
NC_045512.2_pilon	15531	T	6249	1	0	1	4	0.000960154
NC_045512.2_pilon	15532	C	5172	0	3	0	0	0.000580046
NC_045512.2_pilon	15533	A	5583	0	6	12	0	0.00322407
NC_045512.2_pilon	15534	A	6766	0	0	3	1	0.000591191
NC_045512.2_pilon	15535	G	4559	0	1	0	0	0.000219346
NC_045512.2_pilon	15536	C	5596	0	2	0	0	0.000357398
NC_045512.2_pilon	15537	T	5947	2	0	0	18	0.00336304
NC_045512.2_pilon	15538	G	5599	1	0	0	0	0.000178603
NC_045512.2_pilon	15539	T	4311	1	0	1	7	0.00208768
NC_045512.2_pilon	15540	C	4084	0	1	1	0	0.000489716
NC_045512.2_pilon	15541	A	3802	0	1	7	0	0.00210416
NC_045512.2_pilon	15542	C	4359	1	2	0	0	0.000688231
NC_045512.2_pilon	15543	G	3748	2	1	0	0	0.000800427
NC_045512.2_pilon	15544	G	4543	2	0	0	1	0.000660357
NC_045512.2_pilon	15545	C	3882	2	1	0	0	0.000772798
NC_045512.2_pilon	15546	C	4803	0	1	1	0	0.000416406
NC_045512.2_pilon	15547	A	3075	0	1	8	0	0.00292683
NC_045512.2_pilon	15548	A	4618	0	0	5	0	0.00108272
NC_045512.2_pilon	15549	T	3856	0	0	1	4	0.00129668
NC_045512.2_pilon	15550	G	3940	0	0	0	0	0
NC_045512.2_pilon	15551	T	4122	0	0	0	10	0.00242601
NC_045512.2_pilon	15552	T	4728	0	0	0	3	0.000634518
NC_045512.2_pilon	15553	A	3494	0	0	4	0	0.00114482
NC_045512.2_pilon	15554	A	4575	0	2	8	0	0.00218579
NC_045512.2_pilon	15555	T	3753	0	0	1	4	0.00133227
NC_045512.2_pilon	15556	G	3186	2	2	0	3	0.00219711
NC_045512.2_pilon	15557	C	3678	0	2	0	0	0.000543774
NC_045512.2_pilon	15558	A	3857	0	0	8	0	0.00207415
NC_045512.2_pilon	15559	C	4055	1	0	0	0	0.000246609
NC_045512.2_pilon	15560	T	3932	0	0	1	1	0.000508647
NC_045512.2_pilon	15561	T	4522	1	0	0	0	0.000221141
NC_045512.2_pilon	15562	T	4474	0	0	0	0	0
NC_045512.2_pilon	15563	T	4517	1	0	0	0	0.000221386
NC_045512.2_pilon	15564	A	2870	0	0	4	0	0.00139373
NC_045512.2_pilon	15565	T	4138	3	0	0	7	0.00241663
NC_045512.2_pilon	15566	C	3041	0	0	0	0	0
NC_045512.2_pilon	15567	T	4064	0	0	0	7	0.00172244
NC_045512.2_pilon	15568	A	3025	0	1	3	0	0.00132231
NC_045512.2_pilon	15569	C	3428	0	0	0	0	0
NC_045512.2_pilon	15570	T	3721	2	0	0	3	0.00134372
NC_045512.2_pilon	15571	G	3402	0	0	0	0	0
NC_045512.2_pilon	15572	A	3231	0	3	4	0	0.00216651
NC_045512.2_pilon	15573	T	3803	3	0	0	3	0.0015777
NC_045512.2_pilon	15574	G	3535	1	0	0	0	0.000282885
NC_045512.2_pilon	15575	G	3959	1	0	0	0	0.000252589
NC_045512.2_pilon	15576	T	2856	0	0	1	6	0.00245098
NC_045512.2_pilon	15577	A	3514	0	0	4	0	0.0011383
NC_045512.2_pilon	15578	A	3983	0	2	7	0	0.0022596
NC_045512.2_pilon	15579	C	3265	0	0	1	0	0.000306279
NC_045512.2_pilon	15580	A	3746	0	0	2	0	0.000533903
NC_045512.2_pilon	15581	A	3999	0	0	0	0	0
NC_045512.2_pilon	15582	A	4006	0	0	0	0	0
NC_045512.2_pilon	15583	A	4024	0	0	1	0	0.000248509
NC_045512.2_pilon	15584	T	1919	0	0	0	1	0.000521105
NC_045512.2_pilon	15585	T	2216	1	0	0	2	0.00135379
NC_045512.2_pilon	15586	G	1800	1	0	0	0	0.000555556
NC_045512.2_pilon	15587	C	1992	0	0	0	0	0
NC_045512.2_pilon	15588	C	2238	1	2	0	0	0.00134048
NC_045512.2_pilon	15589	G	2068	0	0	0	1	0.000483559
NC_045512.2_pilon	15590	A	1817	0	2	7	0	0.00495322
NC_045512.2_pilon	15591	T	2095	0	0	0	1	0.000477327
NC_045512.2_pilon	15592	A	2094	0	0	1	0	0.000477555
NC_045512.2_pilon	15593	A	2239	0	2	0	0	0.000893256
NC_045512.2_pilon	15594	G	2007	0	0	0	0	0
NC_045512.2_pilon	15595	T	1900	2	0	0	2	0.00210526
NC_045512.2_pilon	15596	A	2170	0	0	3	0	0.00138249
NC_045512.2_pilon	15597	T	2138	1	0	0	2	0.00140318
NC_045512.2_pilon	15598	G	2039	2	0	0	0	0.000980873
NC_045512.2_pilon	15599	T	2228	0	0	0	2	0.000897666
NC_045512.2_pilon	15600	C	2145	0	0	0	0	0
NC_045512.2_pilon	15601	C	2319	0	3	0	0	0.00129366
NC_045512.2_pilon	15602	G	2065	0	0	0	0	0
NC_045512.2_pilon	15603	C	2198	1	1	0	0	0.000909918
NC_045512.2_pilon	15604	A	2090	0	0	3	0	0.00143541
NC_045512.2_pilon	15605	A	2277	0	0	2	1	0.00131752
NC_045512.2_pilon	15606	T	2199	0	0	0	4	0.00181901
NC_045512.2_pilon	15607	T	2338	0	0	0	1	0.000427716
NC_045512.2_pilon	15608	T	2343	0	0	0	0	0
NC_045512.2_pilon	15609	A	2102	0	0	5	0	0.00237869
NC_045512.2_pilon	15610	C	2039	0	1	0	0	0.000490436
NC_045512.2_pilon	15611	A	2258	0	0	5	0	0.00221435
NC_045512.2_pilon	15612	A	2361	0	1	5	0	0.0025413
NC_045512.2_pilon	15613	C	2092	0	0	0	0	0
NC_045512.2_pilon	15614	A	2333	0	0	6	0	0.0025718
NC_045512.2_pilon	15615	C	2220	0	0	0	0	0
NC_045512.2_pilon	15616	A	2229	0	2	1	1	0.00179453
NC_045512.2_pilon	15617	G	2058	3	0	0	0	0.00145773
NC_045512.2_pilon	15618	A	2228	0	1	3	1	0.00224417
NC_045512.2_pilon	15619	C	2222	1	0	0	0	0.000450045
NC_045512.2_pilon	15620	T	2298	1	0	0	3	0.00174064
NC_045512.2_pilon	15621	T	2434	0	0	0	2	0.000821693
NC_045512.2_pilon	15622	T	2469	0	0	0	2	0.000810045
NC_045512.2_pilon	15623	A	2126	0	0	1	0	0.000470367
NC_045512.2_pilon	15624	T	2419	1	0	0	3	0.00165358
NC_045512.2_pilon	15625	G	2202	3	0	0	0	0.0013624
NC_045512.2_pilon	15626	A	2261	0	0	1	0	0.000442282
NC_045512.2_pilon	15627	G	2339	1	0	0	0	0.000427533
NC_045512.2_pilon	15628	T	2227	1	0	0	4	0.00224517
NC_045512.2_pilon	15629	G	2423	0	0	0	0	0
NC_045512.2_pilon	15630	T	2331	1	0	1	5	0.003003
NC_045512.2_pilon	15631	C	2362	0	0	0	0	0
NC_045512.2_pilon	15632	T	2388	1	0	0	3	0.00167504
NC_045512.2_pilon	15633	C	2411	0	0	0	0	0
NC_045512.2_pilon	15634	T	2444	0	0	0	8	0.00327332
NC_045512.2_pilon	15635	A	2231	0	0	2	0	0.000896459
NC_045512.2_pilon	15636	T	2474	0	0	0	1	0.000404204
NC_045512.2_pilon	15637	A	2267	0	1	4	0	0.00220556
NC_045512.2_pilon	15638	G	2341	0	0	0	0	0
NC_045512.2_pilon	15639	A	2360	0	1	0	0	0.000423729
NC_045512.2_pilon	15640	A	2517	0	1	2	0	0.0011919
NC_045512.2_pilon	15641	A	2541	0	0	0	0	0
NC_045512.2_pilon	15642	T	2459	0	0	0	2	0.000813339
NC_045512.2_pilon	15643	A	2543	0	0	4	0	0.00157295
NC_045512.2_pilon	15644	G	2402	0	0	0	0	0
NC_045512.2_pilon	15645	A	2542	0	0	2	0	0.000786782
NC_045512.2_pilon	15646	G	2542	1	1	0	0	0.000786782
NC_045512.2_pilon	15647	A	2621	0	0	3	0	0.0011446
NC_045512.2_pilon	15648	T	2594	1	0	0	6	0.00269854
NC_045512.2_pilon	15649	G	2648	0	0	0	1	0.000377644
NC_045512.2_pilon	15650	T	2664	5	0	0	7	0.0045045
NC_045512.2_pilon	15651	T	2739	2	0	0	7	0.00328587
NC_045512.2_pilon	15652	G	2537	1	1	0	0	0.000788333
NC_045512.2_pilon	15653	A	2569	0	2	6	0	0.00311405
NC_045512.2_pilon	15654	C	2627	0	0	0	0	0
NC_045512.2_pilon	15655	A	2720	0	2	6	0	0.00294118
NC_045512.2_pilon	15656	C	1973	0	1	0	0	0.000506842
NC_045512.2_pilon	15657	A	2033	0	0	2	0	0.000983768
NC_045512.2_pilon	15658	G	2014	0	0	0	0	0
NC_045512.2_pilon	15659	A	2101	0	0	2	0	0.000951928
NC_045512.2_pilon	15660	C	2112	0	0	0	0	0
NC_045512.2_pilon	15661	T	2171	0	0	0	0	0
NC_045512.2_pilon	15662	T	2166	0	0	0	1	0.000461681
NC_045512.2_pilon	15663	T	2177	0	0	0	1	0.000459348
NC_045512.2_pilon	15664	G	2147	1	0	0	0	0.000465766
NC_045512.2_pilon	15665	T	2168	0	0	0	2	0.000922509
NC_045512.2_pilon	15666	G	2176	0	1	0	0	0.000459559
NC_045512.2_pilon	15667	A	2198	0	5	4	0	0.00409463
NC_045512.2_pilon	15668	A	2192	0	0	3	0	0.00136861
NC_045512.2_pilon	15669	T	2232	0	0	0	1	0.000448029
NC_045512.2_pilon	15670	G	2220	3	0	0	0	0.00135135
NC_045512.2_pilon	15671	A	2306	0	1	4	0	0.00216826
NC_045512.2_pilon	15672	G	2318	1	0	0	0	0.000431406
NC_045512.2_pilon	15673	T	2419	0	0	0	1	0.000413394
NC_045512.2_pilon	15674	T	2433	0	0	0	2	0.00082203
NC_045512.2_pilon	15675	T	2450	0	0	0	1	0.000408163
NC_045512.2_pilon	15676	T	2465	0	0	0	0	0
NC_045512.2_pilon	15677	A	2458	0	0	6	0	0.00244101
NC_045512.2_pilon	15678	C	2440	1	1	0	0	0.000819672
NC_045512.2_pilon	15679	G	2553	1	0	0	0	0.000391696
NC_045512.2_pilon	15680	C	2542	0	3	0	0	0.00118017
NC_045512.2_pilon	15681	A	2560	0	0	5	0	0.00195312
NC_045512.2_pilon	15682	T	2594	0	0	0	4	0.00154202
NC_045512.2_pilon	15683	A	2695	0	0	2	0	0.000742115
NC_045512.2_pilon	15684	T	2714	0	0	0	0	0
NC_045512.2_pilon	15685	T	2756	0	0	0	4	0.00145138
NC_045512.2_pilon	15686	T	2779	0	0	0	2	0.000719683
NC_045512.2_pilon	15687	G	2763	2	0	0	0	0.000723851
NC_045512.2_pilon	15688	C	2774	0	4	0	0	0.00144196
NC_045512.2_pilon	15689	G	2828	2	0	0	0	0.000707214
NC_045512.2_pilon	15690	T	2817	0	0	0	4	0.00141995
NC_045512.2_pilon	15691	A	2851	0	0	4	0	0.00140302
NC_045512.2_pilon	15692	A	2825	0	1	6	0	0.00247788
NC_045512.2_pilon	15693	A	2909	0	0	0	0	0
NC_045512.2_pilon	15694	C	2956	0	0	0	0	0
NC_045512.2_pilon	15695	A	3053	0	0	7	0	0.00229283
NC_045512.2_pilon	15696	T	3064	0	0	0	1	0.000326371
NC_045512.2_pilon	15697	T	3113	0	0	0	1	0.000321234
NC_045512.2_pilon	15698	T	3155	0	0	0	0	0
NC_045512.2_pilon	15699	C	3142	0	0	0	0	0
NC_045512.2_pilon	15700	T	3153	0	0	0	2	0.000634317
NC_045512.2_pilon	15701	C	3157	0	4	0	0	0.00126703
NC_045512.2_pilon	15702	A	3154	0	1	7	0	0.00253646
NC_045512.2_pilon	15703	A	3163	0	0	10	0	0.00316156
NC_045512.2_pilon	15704	T	3261	0	0	1	6	0.00214658
NC_045512.2_pilon	15705	G	3303	2	0	0	0	0.00060551
NC_045512.2_pilon	15706	A	3276	0	0	11	0	0.00335775
NC_045512.2_pilon	15707	T	3348	0	0	0	11	0.00328554
NC_045512.2_pilon	15708	G	3385	2	1	0	1	0.00118168
NC_045512.2_pilon	15709	A	3398	0	1	10	1	0.00353149
NC_045512.2_pilon	15710	T	3434	0	0	0	2	0.000582411
NC_045512.2_pilon	15711	A	3468	0	3	7	0	0.00288351
NC_045512.2_pilon	15712	C	3457	1	0	0	0	0.000289268
NC_045512.2_pilon	15713	T	3526	2	0	0	3	0.00141804
NC_045512.2_pilon	15714	C	3526	0	1	0	0	0.000283607
NC_045512.2_pilon	15715	T	3543	3	0	0	1	0.00112899
NC_045512.2_pilon	15716	C	3550	1	0	0	0	0.00028169
NC_045512.2_pilon	15717	T	3572	1	0	0	4	0.00139978
NC_045512.2_pilon	15718	G	3555	1	0	0	0	0.000281294
NC_045512.2_pilon	15719	A	3580	0	0	9	0	0.00251397
NC_045512.2_pilon	15720	C	3618	1	3	0	0	0.00110558
NC_045512.2_pilon	15721	G	3695	3	2	0	0	0.00135318
NC_045512.2_pilon	15722	A	3579	0	0	11	0	0.00307348
NC_045512.2_pilon	15723	T	3703	0	0	0	1	0.000270051
NC_045512.2_pilon	15724	G	3764	1	0	0	0	0.000265675
NC_045512.2_pilon	15725	C	3791	1	0	0	0	0.000263783
NC_045512.2_pilon	15726	T	3840	3	0	0	8	0.00286458
NC_045512.2_pilon	15727	G	3846	2	0	0	0	0.000520021
NC_045512.2_pilon	15728	T	3822	0	0	0	13	0.00340136
NC_045512.2_pilon	15729	T	3897	2	0	0	7	0.00230947
NC_045512.2_pilon	15730	G	3877	1	0	0	0	0.000257931
NC_045512.2_pilon	15731	T	3847	4	0	1	15	0.00519886
NC_045512.2_pilon	15732	G	3898	3	0	0	0	0.000769625
NC_045512.2_pilon	15733	T	3872	5	0	0	6	0.00284091
NC_045512.2_pilon	15734	G	3931	1	0	0	0	0.000254388
NC_045512.2_pilon	15735	T	3858	1	0	0	5	0.00155521
NC_045512.2_pilon	15736	T	3892	0	0	0	4	0.00102775
NC_045512.2_pilon	15737	T	3910	0	0	0	0	0
NC_045512.2_pilon	15738	C	3890	0	0	0	0	0
NC_045512.2_pilon	15739	A	3933	0	2	6	0	0.00203407
NC_045512.2_pilon	15740	A	3869	0	1	9	0	0.00258465
NC_045512.2_pilon	15741	T	3994	0	0	0	4	0.0010015
NC_045512.2_pilon	15742	A	4089	0	2	7	0	0.00220103
NC_045512.2_pilon	15743	G	4056	1	0	0	0	0.000246548
NC_045512.2_pilon	15744	C	4309	1	3	0	0	0.00092829
NC_045512.2_pilon	15745	A	4377	0	1	7	0	0.00182774
NC_045512.2_pilon	15746	C	4406	0	1	0	0	0.000226963
NC_045512.2_pilon	15747	T	4573	1	0	1	1	0.000656024
NC_045512.2_pilon	15748	T	4573	0	0	0	3	0.000656024
NC_045512.2_pilon	15749	A	4576	0	0	5	0	0.00109266
NC_045512.2_pilon	15750	T	4592	3	0	1	7	0.00239547
NC_045512.2_pilon	15751	G	4644	2	0	0	0	0.000430663
NC_045512.2_pilon	15752	C	4681	0	4	2	0	0.00128178
NC_045512.2_pilon	15753	A	4712	0	1	9	1	0.00233447
NC_045512.2_pilon	15754	T	4755	4	0	1	19	0.00504732
NC_045512.2_pilon	15755	C	4881	3	0	0	0	0.000614628
NC_045512.2_pilon	15756	T	4856	4	0	1	2	0.00144152
NC_045512.2_pilon	15757	C	4883	0	0	0	0	0
NC_045512.2_pilon	15758	A	4873	0	3	6	0	0.00184691
NC_045512.2_pilon	15759	A	4805	0	1	0	0	0.000208117
NC_045512.2_pilon	15760	G	4995	0	3	0	0	0.000600601
NC_045512.2_pilon	15761	G	4536	4	0	0	1	0.00110229
NC_045512.2_pilon	15762	T	4556	0	0	0	14	0.00307287
NC_045512.2_pilon	15763	C	4702	0	0	1	0	0.000212675
NC_045512.2_pilon	15764	T	4762	1	0	0	6	0.00146997
NC_045512.2_pilon	15765	A	4699	0	2	7	0	0.0019153
NC_045512.2_pilon	15766	G	4777	3	0	0	0	0.000628009
NC_045512.2_pilon	15767	T	4904	3	0	0	7	0.00203915
NC_045512.2_pilon	15768	G	4945	6	0	0	0	0.00121335
NC_045512.2_pilon	15769	G	4939	2	0	0	0	0.00040494
NC_045512.2_pilon	15770	C	5047	0	3	0	0	0.000594413
NC_045512.2_pilon	15771	T	5071	0	0	0	10	0.001972
NC_045512.2_pilon	15772	A	5120	0	1	7	1	0.00175781
NC_045512.2_pilon	15773	G	5096	5	0	0	0	0.000981162
NC_045512.2_pilon	15774	C	5302	1	2	0	0	0.000565824
NC_045512.2_pilon	15775	A	5329	0	3	9	0	0.00225183
NC_045512.2_pilon	15776	T	5372	0	0	0	7	0.00130305
NC_045512.2_pilon	15777	A	5433	0	0	1	0	0.00018406
NC_045512.2_pilon	15778	A	5410	0	1	4	0	0.000924214
NC_045512.2_pilon	15779	A	5472	0	0	1	0	0.000182749
NC_045512.2_pilon	15780	G	5451	1	0	0	0	0.000183453
NC_045512.2_pilon	15781	A	5517	0	2	2	0	0.000725032
NC_045512.2_pilon	15782	A	5619	0	0	11	0	0.00195764
NC_045512.2_pilon	15783	C	5666	0	0	0	0	0
NC_045512.2_pilon	15784	T	5806	2	0	0	0	0.000344471
NC_045512.2_pilon	15785	T	5820	0	0	1	1	0.000343643
NC_045512.2_pilon	15786	T	5852	0	0	0	2	0.000341763
NC_045512.2_pilon	15787	A	5763	0	0	11	0	0.00190873
NC_045512.2_pilon	15788	A	5738	0	6	1	0	0.00121994
NC_045512.2_pilon	15789	G	5837	0	0	0	0	0
NC_045512.2_pilon	15790	T	5994	6	0	1	10	0.00283617
NC_045512.2_pilon	15791	C	6093	2	2	0	0	0.000656491
NC_045512.2_pilon	15792	A	6054	0	5	15	1	0.00346878
NC_045512.2_pilon	15793	G	6106	5	0	0	0	0.000818867
NC_045512.2_pilon	15794	T	6177	1	0	0	11	0.00194269
NC_045512.2_pilon	15795	T	6274	1	0	0	3	0.000637552
NC_045512.2_pilon	15796	C	6195	2	0	0	0	0.000322841
NC_045512.2_pilon	15797	T	6264	1	0	0	2	0.000478927
NC_045512.2_pilon	15798	T	6278	0	0	0	1	0.000159286
NC_045512.2_pilon	15799	T	6304	0	0	0	0	0
NC_045512.2_pilon	15800	A	6293	0	0	8	0	0.00127125
NC_045512.2_pilon	15801	T	6335	0	0	0	9	0.00142068
NC_045512.2_pilon	15802	T	6391	0	0	0	8	0.00125176
NC_045512.2_pilon	15803	A	6380	0	0	10	0	0.0015674
NC_045512.2_pilon	15804	T	6390	4	0	0	18	0.00344288
NC_045512.2_pilon	15805	C	6439	0	1	0	0	0.000155304
NC_045512.2_pilon	15806	A	6429	0	0	0	0	0
NC_045512.2_pilon	15807	A	6369	0	0	1	0	0.000157011
NC_045512.2_pilon	15808	A	6409	0	0	0	0	0
NC_045512.2_pilon	15809	A	6596	0	0	0	0	0
NC_045512.2_pilon	15810	C	6672	0	3	0	0	0.00044964
NC_045512.2_pilon	15811	A	6800	0	2	15	0	0.0025
NC_045512.2_pilon	15812	A	6765	0	0	7	1	0.00118256
NC_045512.2_pilon	15813	T	6910	2	0	0	7	0.00130246
NC_045512.2_pilon	15814	G	6959	2	0	0	0	0.000287398
NC_045512.2_pilon	15815	T	6872	0	0	0	1	0.000145518
NC_045512.2_pilon	15816	T	6922	0	0	0	1	0.000144467
NC_045512.2_pilon	15817	T	6918	0	0	0	0	0
NC_045512.2_pilon	15818	T	6943	0	0	0	3	0.00043209
NC_045512.2_pilon	15819	T	7041	0	0	0	0	0
NC_045512.2_pilon	15820	A	7005	0	0	15	1	0.00228408
NC_045512.2_pilon	15821	T	7034	4	0	0	11	0.0021325
NC_045512.2_pilon	15822	G	7070	3	0	0	0	0.000424328
NC_045512.2_pilon	15823	T	7103	4	0	0	24	0.003942
NC_045512.2_pilon	15824	C	7137	2	0	0	0	0.00028023
NC_045512.2_pilon	15825	T	7174	4	0	0	11	0.00209088
NC_045512.2_pilon	15826	G	7071	1	1	0	0	0.000282845
NC_045512.2_pilon	15827	A	7000	0	5	3	1	0.00128571
NC_045512.2_pilon	15828	A	7132	0	2	1	0	0.000420639
NC_045512.2_pilon	15829	G	7064	1	0	0	0	0.000141563
NC_045512.2_pilon	15830	C	7342	0	6	2	0	0.00108962
NC_045512.2_pilon	15831	A	7423	0	0	0	0	0
NC_045512.2_pilon	15832	A	7331	0	0	0	0	0
NC_045512.2_pilon	15833	A	7417	0	0	1	0	0.000134825
NC_045512.2_pilon	15834	A	7466	0	0	3	0	0.000401822
NC_045512.2_pilon	15835	T	7643	0	0	1	11	0.00157006
NC_045512.2_pilon	15836	G	7630	4	0	0	1	0.000655308
NC_045512.2_pilon	15837	T	7584	3	0	0	14	0.00224156
NC_045512.2_pilon	15838	T	7703	4	0	0	13	0.00220693
NC_045512.2_pilon	15839	G	7590	2	0	0	0	0.000263505
NC_045512.2_pilon	15840	G	7527	0	2	0	2	0.00053142
NC_045512.2_pilon	15841	A	7640	0	0	23	0	0.00301047
NC_045512.2_pilon	15842	C	7742	2	2	0	0	0.000516662
NC_045512.2_pilon	15843	T	7852	5	0	0	14	0.00241977
NC_045512.2_pilon	15844	G	7785	3	1	0	0	0.000513809
NC_045512.2_pilon	15845	A	7716	0	5	4	0	0.00116641
NC_045512.2_pilon	15846	G	7774	2	1	0	0	0.000385902
NC_045512.2_pilon	15847	A	7937	0	3	14	0	0.00214187
NC_045512.2_pilon	15848	C	8009	1	2	0	0	0.000374579
NC_045512.2_pilon	15849	T	8170	4	0	2	18	0.00293758
NC_045512.2_pilon	15850	G	8095	4	0	0	0	0.000494132
NC_045512.2_pilon	15851	A	8031	0	2	23	0	0.00311294
NC_045512.2_pilon	15852	C	8157	0	5	0	0	0.00061297
NC_045512.2_pilon	15853	C	8290	1	0	0	0	0.000120627
NC_045512.2_pilon	15854	T	8346	6	0	2	3	0.001318
NC_045512.2_pilon	15855	T	8338	0	0	0	9	0.0010794
NC_045512.2_pilon	15856	A	8300	0	0	10	0	0.00120482
NC_045512.2_pilon	15857	C	8300	0	7	1	0	0.000963855
NC_045512.2_pilon	15858	T	8516	0	0	1	13	0.00164396
NC_045512.2_pilon	15859	A	8430	0	1	1	0	0.000237248
NC_045512.2_pilon	15860	A	8378	0	0	8	0	0.000954882
NC_045512.2_pilon	15861	A	8500	0	0	0	0	0
NC_045512.2_pilon	15862	G	8435	1	0	0	0	0.000118554
NC_045512.2_pilon	15863	G	8377	0	2	0	0	0.000238749
NC_045512.2_pilon	15864	A	8548	0	4	13	0	0.00198877
NC_045512.2_pilon	15865	C	8727	0	3	0	0	0.000343761
NC_045512.2_pilon	15866	C	8905	4	0	3	0	0.000786075
NC_045512.2_pilon	15867	T	8950	6	0	0	7	0.00145251
NC_045512.2_pilon	15868	C	8997	2	1	0	0	0.000333444
NC_045512.2_pilon	15869	A	9042	0	3	22	0	0.00276488
NC_045512.2_pilon	15870	T	9101	4	0	0	20	0.00263707
NC_045512.2_pilon	15871	G	9201	2	0	0	1	0.000326052
NC_045512.2_pilon	15872	A	9168	0	5	1	0	0.00065445
NC_045512.2_pilon	15873	A	9209	0	0	30	1	0.00336627
NC_045512.2_pilon	15874	T	9339	0	0	0	0	0
NC_045512.2_pilon	15875	T	9339	0	0	0	0	0
NC_045512.2_pilon	15876	T	9266	0	0	0	0	0
NC_045512.2_pilon	15877	T	9352	0	0	0	1	0.000106929
NC_045512.2_pilon	15878	G	9187	9	0	0	1	0.00108849
NC_045512.2_pilon	15879	C	9114	2	5	0	0	0.000768049
NC_045512.2_pilon	15880	T	9298	2	0	0	8	0.0010755
NC_045512.2_pilon	15881	C	9252	1	0	2	0	0.000324254
NC_045512.2_pilon	15882	T	9256	3	0	1	5	0.000972342
NC_045512.2_pilon	15883	C	9229	0	3	0	0	0.000325062
NC_045512.2_pilon	15884	A	9133	0	1	14	0	0.0016424
NC_045512.2_pilon	15885	A	9123	0	2	24	0	0.00284994
NC_045512.2_pilon	15886	C	9240	0	6	0	0	0.000649351
NC_045512.2_pilon	15887	A	9335	0	3	16	0	0.00203535
NC_045512.2_pilon	15888	T	9358	0	0	1	13	0.00149605
NC_045512.2_pilon	15889	A	9482	0	4	13	1	0.00189833
NC_045512.2_pilon	15890	C	9464	0	7	1	0	0.000845309
NC_045512.2_pilon	15891	A	9513	0	2	30	0	0.00336382
NC_045512.2_pilon	15892	A	9420	0	0	14	0	0.0014862
NC_045512.2_pilon	15893	T	9586	0	0	3	10	0.00135614
NC_045512.2_pilon	15894	G	9305	7	1	0	0	0.000859753
NC_045512.2_pilon	15895	C	9262	2	2	0	0	0.000431872
NC_045512.2_pilon	15896	T	9280	2	0	0	12	0.00150862
NC_045512.2_pilon	15897	A	9258	0	3	16	0	0.00205228
NC_045512.2_pilon	15898	G	9242	3	1	0	1	0.000541008
NC_045512.2_pilon	15899	T	9266	6	0	0	20	0.00280596
NC_045512.2_pilon	15900	T	9360	0	0	0	10	0.00106838
NC_045512.2_pilon	15901	A	9338	0	0	7	0	0.000749625
NC_045512.2_pilon	15902	A	9260	0	0	7	0	0.00075594
NC_045512.2_pilon	15903	A	9313	0	0	5	0	0.000536884
NC_045512.2_pilon	15904	C	9293	0	8	0	0	0.000860863
NC_045512.2_pilon	15905	A	9304	0	1	4	1	0.000644884
NC_045512.2_pilon	15906	G	9331	0	0	0	0	0
NC_045512.2_pilon	15907	G	9352	0	1	0	0	0.000106929
NC_045512.2_pilon	15908	G	9326	1	0	0	1	0.000214454
NC_045512.2_pilon	15909	T	8526	1	0	0	16	0.0019939
NC_045512.2_pilon	15910	G	9330	6	0	0	0	0.000643087
NC_045512.2_pilon	15911	A	9021	0	5	15	0	0.00221705
NC_045512.2_pilon	15912	T	9383	0	0	0	11	0.00117233
NC_045512.2_pilon	15913	G	9429	6	1	0	0	0.00074239
NC_045512.2_pilon	15914	A	9275	0	1	15	0	0.00172507
NC_045512.2_pilon	15915	T	9107	0	0	0	14	0.00153728
NC_045512.2_pilon	15916	T	9089	0	0	0	16	0.00176037
NC_045512.2_pilon	15917	A	9068	0	1	10	0	0.00121306
NC_045512.2_pilon	15918	T	9038	2	0	1	15	0.00199159
NC_045512.2_pilon	15919	G	8982	8	0	0	0	0.00089067
NC_045512.2_pilon	15920	T	8863	13	0	0	17	0.00338486
NC_045512.2_pilon	15921	G	8904	4	0	0	3	0.000786164
NC_045512.2_pilon	15922	T	8917	1	0	0	15	0.00179433
NC_045512.2_pilon	15923	A	8953	0	2	16	0	0.0020105
NC_045512.2_pilon	15924	C	8876	0	5	1	0	0.00067598
NC_045512.2_pilon	15925	C	8812	7	0	0	0	0.000794371
NC_045512.2_pilon	15926	T	8914	2	0	1	2	0.000560915
NC_045512.2_pilon	15927	T	8917	2	0	0	0	0.000224291
NC_045512.2_pilon	15928	C	8865	3	0	0	0	0.000338409
NC_045512.2_pilon	15929	C	8882	2	1	1	0	0.000450349
NC_045512.2_pilon	15930	T	8895	6	0	1	0	0.000786959
NC_045512.2_pilon	15931	T	8846	0	0	0	14	0.00158264
NC_045512.2_pilon	15932	A	8787	0	0	8	0	0.000910436
NC_045512.2_pilon	15933	C	8709	0	1	0	0	0.000114824
NC_045512.2_pilon	15934	C	8678	1	2	1	0	0.000460936
NC_045512.2_pilon	15935	C	8723	0	1	1	0	0.000229279
NC_045512.2_pilon	15936	A	8667	0	4	14	0	0.00207684
NC_045512.2_pilon	15937	G	8631	2	0	0	0	0.000231723
NC_045512.2_pilon	15938	A	8689	0	1	23	0	0.00276211
NC_045512.2_pilon	15939	T	8724	2	0	0	11	0.00149014
NC_045512.2_pilon	15940	C	8753	0	0	0	0	0
NC_045512.2_pilon	15941	C	8788	0	1	0	0	0.000113792
NC_045512.2_pilon	15942	A	8736	0	3	7	0	0.00114469
NC_045512.2_pilon	15943	T	8748	4	0	3	18	0.0028578
NC_045512.2_pilon	15944	C	8776	1	7	0	0	0.000911577
NC_045512.2_pilon	15945	A	8714	0	1	15	0	0.00183613
NC_045512.2_pilon	15946	A	8587	0	1	2	1	0.00046582
NC_045512.2_pilon	15947	G	8691	0	0	0	0	0
NC_045512.2_pilon	15948	A	8668	0	2	0	0	0.000230734
NC_045512.2_pilon	15949	A	8734	0	0	14	0	0.00160293
NC_045512.2_pilon	15950	T	8762	0	0	0	4	0.000456517
NC_045512.2_pilon	15951	C	8784	0	0	0	0	0
NC_045512.2_pilon	15952	C	8741	2	0	1	0	0.00034321
NC_045512.2_pilon	15953	T	8827	2	0	0	2	0.000453155
NC_045512.2_pilon	15954	A	8730	0	1	0	0	0.000114548
NC_045512.2_pilon	15955	G	8700	0	0	0	0	0
NC_045512.2_pilon	15956	G	8661	0	0	0	0	0
NC_045512.2_pilon	15957	G	8673	0	0	0	0	0
NC_045512.2_pilon	15958	G	8721	0	0	0	0	0
NC_045512.2_pilon	15959	C	8908	0	1	0	0	0.000112259
NC_045512.2_pilon	15960	C	9012	2	9	0	0	0.00122059
NC_045512.2_pilon	15961	G	8944	7	2	0	0	0.00100626
NC_045512.2_pilon	15962	G	8837	1	1	0	0	0.000226321
NC_045512.2_pilon	15963	C	8896	2	5	0	0	0.000786871
NC_045512.2_pilon	15964	T	8853	2	0	0	14	0.0018073
NC_045512.2_pilon	15965	G	8977	8	0	0	0	0.000891166
NC_045512.2_pilon	15966	T	8824	0	0	0	0	0
NC_045512.2_pilon	15967	T	8871	0	0	0	0	0
NC_045512.2_pilon	15968	T	8917	0	0	0	2	0.000224291
NC_045512.2_pilon	15969	T	8991	0	0	0	1	0.000111222
NC_045512.2_pilon	15970	G	8908	2	0	0	0	0.000224517
NC_045512.2_pilon	15971	T	8758	3	0	1	14	0.00205526
NC_045512.2_pilon	15972	A	8872	0	2	18	0	0.00225428
NC_045512.2_pilon	15973	G	8931	3	4	0	1	0.000895756
NC_045512.2_pilon	15974	A	8830	0	3	32	0	0.00396376
NC_045512.2_pilon	15975	T	9098	1	0	0	10	0.00120906
NC_045512.2_pilon	15976	G	9136	4	1	0	0	0.000547285
NC_045512.2_pilon	15977	A	8968	0	3	21	1	0.00278769
NC_045512.2_pilon	15978	T	9030	2	0	0	9	0.00121816
NC_045512.2_pilon	15979	A	9062	0	0	16	0	0.00176561
NC_045512.2_pilon	15980	T	9097	5	0	0	14	0.0020886
NC_045512.2_pilon	15981	C	8915	2	4	0	0	0.000673023
NC_045512.2_pilon	15982	G	8936	4	0	0	1	0.000559534
NC_045512.2_pilon	15983	T	8781	1	0	0	8	0.00102494
NC_045512.2_pilon	15984	A	8737	0	0	1	0	0.000114456
NC_045512.2_pilon	15985	A	8680	0	0	2	0	0.000230415
NC_045512.2_pilon	15986	A	8684	0	0	3	0	0.000345463
NC_045512.2_pilon	15987	A	8788	0	1	2	0	0.000341375
NC_045512.2_pilon	15988	A	8883	0	0	1	0	0.000112575
NC_045512.2_pilon	15989	C	8870	0	1	0	0	0.00011274
NC_045512.2_pilon	15990	A	8968	0	1	11	0	0.00133809
NC_045512.2_pilon	15991	G	8901	1	1	0	0	0.000224694
NC_045512.2_pilon	15992	A	8763	0	1	14	0	0.00171174
NC_045512.2_pilon	15993	T	8876	4	0	0	8	0.00135196
NC_045512.2_pilon	15994	G	8977	6	0	0	0	0.000668375
NC_045512.2_pilon	15995	G	8864	1	0	0	1	0.000225632
NC_045512.2_pilon	15996	T	8617	2	0	0	11	0.00150865
NC_045512.2_pilon	15997	A	8925	0	2	13	0	0.00168067
NC_045512.2_pilon	15998	C	8778	1	3	0	0	0.000455685
NC_045512.2_pilon	15999	A	8776	0	2	17	0	0.002165
NC_045512.2_pilon	16000	C	8810	1	2	0	0	0.000340522
NC_045512.2_pilon	16001	T	8945	2	0	1	1	0.000447177
NC_045512.2_pilon	16002	T	8962	0	0	0	14	0.00156215
NC_045512.2_pilon	16003	A	8771	0	0	9	1	0.00114012
NC_045512.2_pilon	16004	T	8775	5	0	0	10	0.0017094
NC_045512.2_pilon	16005	G	8777	8	0	0	0	0.000911473
NC_045512.2_pilon	16006	A	8582	0	2	17	0	0.00221394
NC_045512.2_pilon	16007	T	8743	0	0	0	13	0.0014869
NC_045512.2_pilon	16008	T	8772	8	0	0	16	0.00273598
NC_045512.2_pilon	16009	G	8622	1	0	0	0	0.000115982
NC_045512.2_pilon	16010	A	8555	0	1	1	3	0.000584454
NC_045512.2_pilon	16011	A	5873	0	0	21	1	0.00374596
NC_045512.2_pilon	16012	C	5847	0	1	0	0	0.000171028
NC_045512.2_pilon	16013	G	5931	1	1	0	0	0.000337211
NC_045512.2_pilon	16014	G	5826	2	0	0	0	0.000343289
NC_045512.2_pilon	16015	T	5883	1	0	0	12	0.00220976
NC_045512.2_pilon	16016	T	5952	4	0	0	2	0.00100806
NC_045512.2_pilon	16017	C	5898	3	5	0	0	0.00135639
NC_045512.2_pilon	16018	G	5893	3	0	0	0	0.000509079
NC_045512.2_pilon	16019	T	5816	3	0	0	17	0.00343879
NC_045512.2_pilon	16020	G	5861	5	0	0	0	0.000853097
NC_045512.2_pilon	16021	T	5829	2	0	0	10	0.00205867
NC_045512.2_pilon	16022	C	5866	1	0	0	0	0.000170474
NC_045512.2_pilon	16023	T	5900	2	0	1	0	0.000508475
NC_045512.2_pilon	16024	T	5911	0	0	0	2	0.000338352
NC_045512.2_pilon	16025	T	5938	0	0	0	2	0.000336814
NC_045512.2_pilon	16026	A	5850	0	0	6	2	0.00136752
NC_045512.2_pilon	16027	G	5771	0	1	0	0	0.00017328
NC_045512.2_pilon	16028	C	5944	0	8	1	0	0.00151413
NC_045512.2_pilon	16029	T	6046	2	0	1	6	0.00148859
NC_045512.2_pilon	16030	A	6036	0	0	3	0	0.000497018
NC_045512.2_pilon	16031	T	6024	2	0	0	8	0.00166003
NC_045512.2_pilon	16032	A	6108	0	4	6	1	0.00180092
NC_045512.2_pilon	16033	G	6057	2	0	0	1	0.000495295
NC_045512.2_pilon	16034	A	6209	0	1	6	1	0.00128845
NC_045512.2_pilon	16035	T	6266	1	0	0	7	0.00127673
NC_045512.2_pilon	16036	G	4739	3	0	0	0	0.000633045
NC_045512.2_pilon	16037	C	4792	3	0	0	0	0.000626043
NC_045512.2_pilon	16038	T	4899	0	0	1	0	0.000204123
NC_045512.2_pilon	16039	T	4905	0	0	0	11	0.00224261
NC_045512.2_pilon	16040	A	4919	0	0	4	0	0.000813173
NC_045512.2_pilon	16041	C	4884	0	0	0	0	0
NC_045512.2_pilon	16042	C	4976	0	1	1	0	0.000401929
NC_045512.2_pilon	16043	C	5013	0	0	0	0	0
NC_045512.2_pilon	16044	A	5075	0	3	5	0	0.00157635
NC_045512.2_pilon	16045	C	5087	0	1	0	0	0.00019658
NC_045512.2_pilon	16046	T	5266	1	0	1	4	0.00113938
NC_045512.2_pilon	16047	T	5285	0	0	0	5	0.000946074
NC_045512.2_pilon	16048	A	5247	0	0	8	1	0.00171527
NC_045512.2_pilon	16049	C	5263	3	3	0	0	0.00114003
NC_045512.2_pilon	16050	T	5402	0	0	0	8	0.00148093
NC_045512.2_pilon	16051	A	5368	0	0	0	0	0
NC_045512.2_pilon	16052	A	5321	0	0	8	0	0.00150348
NC_045512.2_pilon	16053	A	5454	0	0	1	0	0.000183352
NC_045512.2_pilon	16054	C	5483	0	1	0	0	0.000182382
NC_045512.2_pilon	16055	A	5563	0	0	5	2	0.00125831
NC_045512.2_pilon	16056	T	5608	4	0	0	2	0.0010699
NC_045512.2_pilon	16057	C	5646	1	0	0	0	0.000177117
NC_045512.2_pilon	16058	C	5689	0	0	0	0	0
NC_045512.2_pilon	16059	T	5713	0	0	0	3	0.000525118
NC_045512.2_pilon	16060	A	5722	0	0	14	1	0.00262146
NC_045512.2_pilon	16061	A	5644	0	0	11	0	0.00194897
NC_045512.2_pilon	16062	T	5740	0	0	0	8	0.00139373
NC_045512.2_pilon	16063	C	5757	3	3	1	0	0.00121591
NC_045512.2_pilon	16064	A	5725	0	3	12	1	0.00279476
NC_045512.2_pilon	16065	G	5740	0	1	0	0	0.000174216
NC_045512.2_pilon	16066	G	5756	0	1	0	0	0.000173732
NC_045512.2_pilon	16067	A	5688	0	2	0	0	0.000351617
NC_045512.2_pilon	16068	G	5891	0	0	0	0	0
NC_045512.2_pilon	16069	T	5872	1	0	0	7	0.0013624
NC_045512.2_pilon	16070	A	5962	0	1	12	0	0.00218048
NC_045512.2_pilon	16071	T	6037	3	0	2	8	0.00215339
NC_045512.2_pilon	16072	G	6080	4	1	0	2	0.00115132
NC_045512.2_pilon	16073	C	6016	6	7	1	0	0.00232713
NC_045512.2_pilon	16074	T	6146	4	0	0	8	0.00195249
NC_045512.2_pilon	16075	G	6132	4	0	0	0	0.000652316
NC_045512.2_pilon	16076	A	6018	0	2	15	1	0.00299103
NC_045512.2_pilon	16077	T	6118	5	0	0	15	0.00326904
NC_045512.2_pilon	16078	G	6125	4	0	0	0	0.000653061
NC_045512.2_pilon	16079	T	6181	2	0	1	16	0.00307394
NC_045512.2_pilon	16080	C	6105	1	0	0	0	0.0001638
NC_045512.2_pilon	16081	T	6156	0	0	0	1	0.000162443
NC_045512.2_pilon	16082	T	6153	0	0	0	2	0.000325045
NC_045512.2_pilon	16083	T	6172	2	0	0	1	0.000486066
NC_045512.2_pilon	16084	C	6124	1	0	1	0	0.000326584
NC_045512.2_pilon	16085	A	6117	0	0	7	1	0.00130783
NC_045512.2_pilon	16086	T	6152	0	0	0	4	0.000650195
NC_045512.2_pilon	16087	T	6183	1	0	0	3	0.000646935
NC_045512.2_pilon	16088	T	6221	1	0	0	5	0.000964475
NC_045512.2_pilon	16089	G	6187	3	0	0	1	0.000646517
NC_045512.2_pilon	16090	T	6113	2	0	0	6	0.00130869
NC_045512.2_pilon	16091	A	6166	0	0	6	0	0.000973078
NC_045512.2_pilon	16092	C	6160	2	0	0	0	0.000324675
NC_045512.2_pilon	16093	T	6301	4	0	2	1	0.00111093
NC_045512.2_pilon	16094	T	6293	0	0	1	8	0.00143016
NC_045512.2_pilon	16095	A	6278	0	0	8	0	0.00127429
NC_045512.2_pilon	16096	C	6279	0	5	1	0	0.000955566
NC_045512.2_pilon	16097	A	6411	0	2	20	0	0.0034316
NC_045512.2_pilon	16098	A	6332	0	0	9	3	0.00189514
NC_045512.2_pilon	16099	T	6446	0	0	0	7	0.00108594
NC_045512.2_pilon	16100	A	6503	0	1	5	0	0.000922651
NC_045512.2_pilon	16101	C	6472	0	2	0	0	0.000309023
NC_045512.2_pilon	16102	A	6560	0	4	13	1	0.0027439
NC_045512.2_pilon	16103	T	6601	0	0	1	7	0.00121194
NC_045512.2_pilon	16104	A	6646	0	1	14	0	0.002257
NC_045512.2_pilon	16105	A	6639	0	1	0	0	0.000150625
NC_045512.2_pilon	16106	G	6624	0	0	0	0	0
NC_045512.2_pilon	16107	A	6661	0	0	0	0	0
NC_045512.2_pilon	16108	A	6649	0	0	2	0	0.000300797
NC_045512.2_pilon	16109	A	6657	0	1	0	0	0.000150218
NC_045512.2_pilon	16110	G	6675	0	0	0	0	0
NC_045512.2_pilon	16111	C	6775	4	4	0	0	0.00118081
NC_045512.2_pilon	16112	T	6865	0	0	0	7	0.00101966
NC_045512.2_pilon	16113	A	6894	0	4	11	0	0.00217581
NC_045512.2_pilon	16114	C	6888	1	2	0	0	0.00043554
NC_045512.2_pilon	16115	A	6980	0	4	22	0	0.00372493
NC_045512.2_pilon	16116	T	7009	2	0	1	14	0.00242545
NC_045512.2_pilon	16117	G	7063	4	1	0	0	0.000707914
NC_045512.2_pilon	16118	A	6891	0	3	13	0	0.00232187
NC_045512.2_pilon	16119	T	7095	4	0	1	7	0.00169133
NC_045512.2_pilon	16120	G	7132	3	0	0	1	0.000560852
NC_045512.2_pilon	16121	A	7052	0	4	5	0	0.00127623
NC_045512.2_pilon	16122	G	7074	5	0	0	0	0.000706814
NC_045512.2_pilon	16123	T	7199	4	0	0	14	0.00250035
NC_045512.2_pilon	16124	T	7218	0	0	3	4	0.000969798
NC_045512.2_pilon	16125	A	7176	0	0	17	0	0.00236901
NC_045512.2_pilon	16126	A	7094	0	3	16	0	0.00267832
NC_045512.2_pilon	16127	C	7177	0	3	0	0	0.000418002
NC_045512.2_pilon	16128	A	7242	0	4	16	2	0.00303783
NC_045512.2_pilon	16129	G	7226	0	1	0	0	0.000138389
NC_045512.2_pilon	16130	G	7211	1	0	0	0	0.000138677
NC_045512.2_pilon	16131	A	7334	0	4	15	0	0.00259067
NC_045512.2_pilon	16132	C	7432	0	2	1	0	0.00040366
NC_045512.2_pilon	16133	A	7575	0	3	24	0	0.00356436
NC_045512.2_pilon	16134	C	7634	0	5	0	0	0.000654965
NC_045512.2_pilon	16135	A	7709	0	2	20	1	0.00298353
NC_045512.2_pilon	16136	T	7706	3	0	0	16	0.00246561
NC_045512.2_pilon	16137	G	7814	4	0	0	0	0.000511902
NC_045512.2_pilon	16138	T	7800	1	0	0	17	0.00230769
NC_045512.2_pilon	16139	T	7863	0	0	1	8	0.0011446
NC_045512.2_pilon	16140	A	7852	0	0	12	0	0.00152827
NC_045512.2_pilon	16141	G	7780	0	0	0	1	0.000128535
NC_045512.2_pilon	16142	A	7819	0	7	19	3	0.00370891
NC_045512.2_pilon	16143	C	7886	0	2	0	0	0.000253614
NC_045512.2_pilon	16144	A	7884	0	4	26	3	0.00418569
NC_045512.2_pilon	16145	T	7922	1	0	1	25	0.00340823
NC_045512.2_pilon	16146	G	7998	4	0	0	0	0.000500125
NC_045512.2_pilon	16147	T	7866	4	0	0	16	0.00254259
NC_045512.2_pilon	16148	A	7987	0	1	9	1	0.00137724
NC_045512.2_pilon	16149	T	8010	0	0	0	16	0.0019975
NC_045512.2_pilon	16150	T	8023	1	0	1	1	0.000373925
NC_045512.2_pilon	16151	C	8001	0	0	1	0	0.000124984
NC_045512.2_pilon	16152	T	8061	9	0	1	10	0.00248108
NC_045512.2_pilon	16153	G	8055	5	0	0	0	0.000620732
NC_045512.2_pilon	16154	T	8009	5	0	0	17	0.00274691
NC_045512.2_pilon	16155	T	8068	0	0	0	5	0.000619732
NC_045512.2_pilon	16156	A	7989	0	0	16	1	0.00212793
NC_045512.2_pilon	16157	T	8046	3	0	0	12	0.00186428
NC_045512.2_pilon	16158	G	8043	4	2	0	0	0.00074599
NC_045512.2_pilon	16159	C	7992	3	1	0	0	0.000500501
NC_045512.2_pilon	16160	T	8133	3	0	0	1	0.000491823
NC_045512.2_pilon	16161	T	8128	1	0	0	10	0.00135335
NC_045512.2_pilon	16162	A	8102	0	0	5	1	0.000740558
NC_045512.2_pilon	16163	C	8086	0	4	0	0	0.000494682
NC_045512.2_pilon	16164	T	8253	0	0	0	8	0.000969344
NC_045512.2_pilon	16165	A	8224	0	0	15	0	0.00182393
NC_045512.2_pilon	16166	A	8131	0	0	24	2	0.00319764
NC_045512.2_pilon	16167	T	8280	2	0	0	11	0.00157005
NC_045512.2_pilon	16168	G	8307	6	0	0	0	0.000722282
NC_045512.2_pilon	16169	A	8185	0	3	22	0	0.00305437
NC_045512.2_pilon	16170	T	8335	0	0	0	15	0.00179964
NC_045512.2_pilon	16171	A	8328	0	1	21	1	0.00276177
NC_045512.2_pilon	16172	A	8318	0	5	17	0	0.00264487
NC_045512.2_pilon	16173	C	8300	0	7	0	0	0.000843373
NC_045512.2_pilon	16174	A	8355	0	1	9	0	0.00119689
NC_045512.2_pilon	16175	C	8286	1	0	0	0	0.000120685
NC_045512.2_pilon	16176	T	8310	3	0	0	7	0.00120337
NC_045512.2_pilon	16177	T	8301	4	0	0	2	0.000722804
NC_045512.2_pilon	16178	C	8237	2	3	0	0	0.000607017
NC_045512.2_pilon	16179	A	8280	0	3	27	0	0.00362319
NC_045512.2_pilon	16180	A	8210	0	4	0	1	0.000609013
NC_045512.2_pilon	16181	G	8247	0	1	0	0	0.000121256
NC_045512.2_pilon	16182	G	8234	4	0	0	1	0.000607238
NC_045512.2_pilon	16183	T	7759	0	0	1	7	0.00103106
NC_045512.2_pilon	16184	A	5836	0	0	10	1	0.00188485
NC_045512.2_pilon	16185	T	5925	0	0	2	4	0.00101266
NC_045512.2_pilon	16186	T	5944	6	0	0	7	0.00218708
NC_045512.2_pilon	16187	G	5913	2	0	0	0	0.000338238
NC_045512.2_pilon	16188	G	5820	0	1	0	1	0.000343643
NC_045512.2_pilon	16189	G	5822	0	0	0	0	0
NC_045512.2_pilon	16190	A	5742	0	3	2	0	0.000870777
NC_045512.2_pilon	16191	A	5944	0	1	24	0	0.00420592
NC_045512.2_pilon	16192	C	5970	0	2	0	0	0.000335008
NC_045512.2_pilon	16193	C	5935	1	0	0	0	0.000168492
NC_045512.2_pilon	16194	T	6027	3	0	0	5	0.00132736
NC_045512.2_pilon	16195	G	5983	3	0	0	0	0.000501421
NC_045512.2_pilon	16196	A	5669	0	1	1	1	0.000529194
NC_045512.2_pilon	16197	G	5950	1	0	0	0	0.000168067
NC_045512.2_pilon	16198	T	5920	0	0	0	0	0
NC_045512.2_pilon	16199	T	5993	0	0	0	0	0
NC_045512.2_pilon	16200	T	5990	1	0	1	0	0.00033389
NC_045512.2_pilon	16201	T	6055	0	0	0	1	0.000165153
NC_045512.2_pilon	16202	A	5996	0	0	12	0	0.00200133
NC_045512.2_pilon	16203	T	6057	2	0	1	5	0.00132079
NC_045512.2_pilon	16204	G	6047	3	1	0	0	0.000661485
NC_045512.2_pilon	16205	A	5937	0	2	1	0	0.000505306
NC_045512.2_pilon	16206	G	6007	0	1	0	1	0.000332945
NC_045512.2_pilon	16207	G	6019	5	1	0	0	0.000996843
NC_045512.2_pilon	16208	C	6133	1	3	0	0	0.000652209
NC_045512.2_pilon	16209	T	6192	1	0	0	7	0.00129199
NC_045512.2_pilon	16210	A	6237	0	0	6	1	0.00112233
NC_045512.2_pilon	16211	T	6210	1	0	0	13	0.00225443
NC_045512.2_pilon	16212	G	6224	4	0	0	1	0.000803342
NC_045512.2_pilon	16213	T	6197	5	0	1	6	0.00193642
NC_045512.2_pilon	16214	A	6236	0	0	11	0	0.00176395
NC_045512.2_pilon	16215	C	6194	1	5	0	0	0.000968679
NC_045512.2_pilon	16216	A	6242	0	3	15	0	0.00288369
NC_045512.2_pilon	16217	C	6211	0	5	0	0	0.000805023
NC_045512.2_pilon	16218	A	6271	0	3	16	0	0.00302982
NC_045512.2_pilon	16219	C	6291	0	2	0	0	0.000317914
NC_045512.2_pilon	16220	C	6231	3	11	0	0	0.00224683
NC_045512.2_pilon	16221	G	6104	7	1	0	0	0.00131062
NC_045512.2_pilon	16222	C	6103	0	5	0	0	0.000819269
NC_045512.2_pilon	16223	A	6137	0	1	19	0	0.00325892
NC_045512.2_pilon	16224	T	6192	0	0	0	12	0.00193798
NC_045512.2_pilon	16225	A	6176	0	3	11	0	0.00226684
NC_045512.2_pilon	16226	C	6229	0	2	1	0	0.000481618
NC_045512.2_pilon	16227	A	6268	0	4	9	0	0.00207403
NC_045512.2_pilon	16228	G	6267	2	0	0	0	0.000319132
NC_045512.2_pilon	16229	T	6362	2	0	0	12	0.00220057
NC_045512.2_pilon	16230	C	6377	1	0	0	0	0.000156814
NC_045512.2_pilon	16231	T	6404	1	0	0	1	0.000312305
NC_045512.2_pilon	16232	T	6398	0	0	0	4	0.000625195
NC_045512.2_pilon	16233	A	6374	0	0	7	0	0.00109821
NC_045512.2_pilon	16234	C	6392	0	1	0	0	0.000156446
NC_045512.2_pilon	16235	A	6398	0	8	18	0	0.00406377
NC_045512.2_pilon	16236	G	6399	0	1	0	0	0.000156274
NC_045512.2_pilon	16237	G	6453	2	0	0	0	0.000309933
NC_045512.2_pilon	16238	C	6533	4	3	0	0	0.00107148
NC_045512.2_pilon	16239	T	6651	7	0	2	14	0.00345813
NC_045512.2_pilon	16240	G	6694	6	0	0	0	0.000896325
NC_045512.2_pilon	16241	T	6594	2	0	0	12	0.00212314
NC_045512.2_pilon	16242	T	6673	2	0	0	12	0.00209801
NC_045512.2_pilon	16243	G	6573	0	0	0	0	0
NC_045512.2_pilon	16244	G	6518	2	0	0	0	0.000306843
NC_045512.2_pilon	16245	G	6526	1	0	0	0	0.000153233
NC_045512.2_pilon	16246	G	6590	1	0	0	0	0.000151745
NC_045512.2_pilon	16247	C	6607	1	2	0	0	0.000454064
NC_045512.2_pilon	16248	T	6658	4	0	0	1	0.000750976
NC_045512.2_pilon	16249	T	6705	4	0	0	10	0.00208799
NC_045512.2_pilon	16250	G	6637	1	0	0	0	0.00015067
NC_045512.2_pilon	16251	T	6455	2	0	0	11	0.00201394
NC_045512.2_pilon	16252	G	6618	0	0	0	0	0
NC_045512.2_pilon	16253	T	6465	1	0	0	13	0.00216551
NC_045512.2_pilon	16254	T	6601	2	0	0	0	0.000302984
NC_045512.2_pilon	16255	C	6455	0	0	1	0	0.000154919
NC_045512.2_pilon	16256	T	6532	0	0	1	0	0.000153092
NC_045512.2_pilon	16257	T	6556	0	0	0	3	0.000457596
NC_045512.2_pilon	16258	T	6546	3	0	0	5	0.00122212
NC_045512.2_pilon	16259	G	6543	4	0	0	0	0.00061134
NC_045512.2_pilon	16260	C	6510	0	4	0	0	0.000614439
NC_045512.2_pilon	16261	A	6536	0	4	12	0	0.00244798
NC_045512.2_pilon	16262	A	6553	0	0	12	1	0.00198382
NC_045512.2_pilon	16263	T	6590	0	0	1	17	0.00273141
NC_045512.2_pilon	16264	T	6605	5	0	0	0	0.000757002
NC_045512.2_pilon	16265	C	6384	2	0	0	0	0.000313283
NC_045512.2_pilon	16266	A	6480	0	2	18	0	0.00308642
NC_045512.2_pilon	16267	C	6460	0	5	0	0	0.000773994
NC_045512.2_pilon	16268	A	6448	0	7	17	1	0.00387717
NC_045512.2_pilon	16269	G	6340	0	0	0	0	0
NC_045512.2_pilon	16270	A	6287	0	2	9	1	0.0019087
NC_045512.2_pilon	16271	C	6303	1	0	0	0	0.000158655
NC_045512.2_pilon	16272	T	6260	3	0	0	1	0.000638978
NC_045512.2_pilon	16273	T	6328	4	0	0	1	0.000790139
NC_045512.2_pilon	16274	C	6245	1	1	0	0	0.000320256
NC_045512.2_pilon	16275	A	6130	0	1	17	0	0.00293638
NC_045512.2_pilon	16276	T	6297	0	0	0	11	0.00174686
NC_045512.2_pilon	16277	T	6351	0	0	0	3	0.000472367
NC_045512.2_pilon	16278	A	6137	0	0	5	0	0.00081473
NC_045512.2_pilon	16279	A	6096	0	2	0	0	0.000328084
NC_045512.2_pilon	16280	G	6212	1	2	0	0	0.000482936
NC_045512.2_pilon	16281	A	6037	0	2	12	1	0.00248468
NC_045512.2_pilon	16282	T	6224	3	0	0	14	0.00273136
NC_045512.2_pilon	16283	G	6198	4	0	0	1	0.000806712
NC_045512.2_pilon	16284	T	6022	3	0	0	9	0.00199269
NC_045512.2_pilon	16285	G	6074	0	0	0	0	0
NC_045512.2_pilon	16286	G	6062	5	0	0	0	0.00082481
NC_045512.2_pilon	16287	T	5850	4	0	0	11	0.0025641
NC_045512.2_pilon	16288	G	6017	3	0	0	0	0.000498587
NC_045512.2_pilon	16289	C	5985	0	4	0	0	0.000668338
NC_045512.2_pilon	16290	T	6035	2	0	2	0	0.0006628
NC_045512.2_pilon	16291	T	6082	3	0	0	6	0.00147978
NC_045512.2_pilon	16292	G	3917	1	0	0	1	0.000510595
NC_045512.2_pilon	16293	C	3870	4	2	1	0	0.00180879
NC_045512.2_pilon	16294	A	3855	0	1	8	0	0.00233463
NC_045512.2_pilon	16295	T	3906	0	0	0	9	0.00230415
NC_045512.2_pilon	16296	A	3868	0	2	8	0	0.00258532
NC_045512.2_pilon	16297	C	3887	0	2	0	0	0.000514536
NC_045512.2_pilon	16298	G	3903	1	0	0	0	0.000256213
NC_045512.2_pilon	16299	T	3877	1	0	0	4	0.00128966
NC_045512.2_pilon	16300	A	3875	0	0	5	0	0.00129032
NC_045512.2_pilon	16301	G	3740	0	1	0	0	0.00026738
NC_045512.2_pilon	16302	A	3832	0	2	10	1	0.00339248
NC_045512.2_pilon	16303	C	3867	0	4	0	0	0.00103439
NC_045512.2_pilon	16304	C	3905	0	1	0	0	0.000256082
NC_045512.2_pilon	16305	A	3843	0	2	4	0	0.00156128
NC_045512.2_pilon	16306	T	3853	0	0	0	3	0.000778614
NC_045512.2_pilon	16307	T	3872	1	0	0	1	0.000516529
NC_045512.2_pilon	16308	C	3772	0	1	0	0	0.000265111
NC_045512.2_pilon	16309	T	3849	2	0	1	0	0.000779423
NC_045512.2_pilon	16310	T	3877	0	0	1	9	0.00257931
NC_045512.2_pilon	16311	A	3798	0	0	3	0	0.000789889
NC_045512.2_pilon	16312	T	3860	5	0	0	10	0.00388601
NC_045512.2_pilon	16313	G	3817	2	0	0	0	0.000523972
NC_045512.2_pilon	16314	T	3825	2	0	0	7	0.00235294
NC_045512.2_pilon	16315	T	3861	0	0	0	6	0.001554
NC_045512.2_pilon	16316	G	3788	5	0	0	0	0.00131996
NC_045512.2_pilon	16317	T	3840	0	0	0	8	0.00208333
NC_045512.2_pilon	16318	A	3794	0	0	6	0	0.00158144
NC_045512.2_pilon	16319	A	3798	0	0	5	0	0.00131648
NC_045512.2_pilon	16320	A	3820	0	0	6	0	0.00157068
NC_045512.2_pilon	16321	T	3873	0	0	0	5	0.00129099
NC_045512.2_pilon	16322	G	3809	2	0	0	1	0.000787608
NC_045512.2_pilon	16323	C	3804	1	3	0	0	0.00105152
NC_045512.2_pilon	16324	T	3865	1	0	0	6	0.00181113
NC_045512.2_pilon	16325	G	3857	0	0	0	0	0
NC_045512.2_pilon	16326	T	3860	2	0	0	5	0.00181347
NC_045512.2_pilon	16327	T	3888	0	0	0	4	0.00102881
NC_045512.2_pilon	16328	A	3827	0	0	5	1	0.00156781
NC_045512.2_pilon	16329	C	3853	1	2	0	0	0.000778614
NC_045512.2_pilon	16330	G	3850	1	0	0	0	0.00025974
NC_045512.2_pilon	16331	A	3780	0	1	7	1	0.00238095
NC_045512.2_pilon	16332	C	3834	0	1	0	0	0.000260824
NC_045512.2_pilon	16333	C	3920	0	0	1	0	0.000255102
NC_045512.2_pilon	16334	A	3822	0	1	7	1	0.00235479
NC_045512.2_pilon	16335	T	3860	1	0	0	5	0.0015544
NC_045512.2_pilon	16336	G	3852	1	0	0	0	0.000259605
NC_045512.2_pilon	16337	T	3838	1	0	0	8	0.00234497
NC_045512.2_pilon	16338	C	3843	0	2	0	0	0.000520427
NC_045512.2_pilon	16339	A	3786	0	3	7	0	0.00264131
NC_045512.2_pilon	16340	T	3848	0	0	0	2	0.000519751
NC_045512.2_pilon	16341	A	3816	0	0	7	0	0.00183438
NC_045512.2_pilon	16342	T	3841	2	0	0	7	0.00234314
NC_045512.2_pilon	16343	C	3811	0	0	0	0	0
NC_045512.2_pilon	16344	A	3765	0	1	3	0	0.00106242
NC_045512.2_pilon	16345	A	3827	0	3	8	0	0.00287431
NC_045512.2_pilon	16346	C	3793	0	3	0	0	0.000790931
NC_045512.2_pilon	16347	A	3802	0	0	7	1	0.00210416
NC_045512.2_pilon	16348	T	3812	1	0	0	11	0.00314795
NC_045512.2_pilon	16349	C	3784	0	1	0	0	0.000264271
NC_045512.2_pilon	16350	A	3792	0	0	5	0	0.00131857
NC_045512.2_pilon	16351	C	3812	0	1	0	0	0.000262329
NC_045512.2_pilon	16352	A	3748	0	1	8	1	0.00266809
NC_045512.2_pilon	16353	T	3799	0	0	0	7	0.00184259
NC_045512.2_pilon	16354	A	3727	0	0	1	0	0.000268312
NC_045512.2_pilon	16355	A	3701	0	2	3	0	0.00135099
NC_045512.2_pilon	16356	A	3731	0	0	6	0	0.00160815
NC_045512.2_pilon	16357	T	3793	0	0	1	5	0.00158186
NC_045512.2_pilon	16358	T	3824	0	0	1	5	0.00156904
NC_045512.2_pilon	16359	A	3732	0	0	6	0	0.00160772
NC_045512.2_pilon	16360	G	3679	2	0	0	0	0.000543626
NC_045512.2_pilon	16361	T	3653	2	0	1	7	0.00273748
NC_045512.2_pilon	16362	C	3703	3	0	0	0	0.000810154
NC_045512.2_pilon	16363	T	3749	1	0	0	0	0.000266738
NC_045512.2_pilon	16364	T	3722	1	0	0	7	0.00214938
NC_045512.2_pilon	16365	G	3623	4	0	0	1	0.00138007
NC_045512.2_pilon	16366	T	3656	0	0	0	5	0.00136761
NC_045512.2_pilon	16367	C	3575	3	0	0	0	0.000839161
NC_045512.2_pilon	16368	T	3559	1	0	0	9	0.00280978
NC_045512.2_pilon	16369	G	3515	0	0	0	0	0
NC_045512.2_pilon	16370	T	3462	1	0	0	3	0.0011554
NC_045512.2_pilon	16371	T	3492	0	0	0	2	0.000572738
NC_045512.2_pilon	16372	A	3398	0	0	7	0	0.00206004
NC_045512.2_pilon	16373	A	3369	0	0	3	0	0.000890472
NC_045512.2_pilon	16374	T	3352	0	0	0	0	0
NC_045512.2_pilon	16375	C	3306	0	0	0	0	0
NC_045512.2_pilon	16376	C	1192	1	0	0	0	0.000838926
NC_045512.2_pilon	16377	G	1214	0	0	0	0	0
NC_045512.2_pilon	16378	T	1183	0	0	0	1	0.000845309
NC_045512.2_pilon	16379	A	1189	0	0	2	1	0.00252313
NC_045512.2_pilon	16380	T	1198	0	0	0	0	0
NC_045512.2_pilon	16381	G	1204	2	0	0	0	0.00166113
NC_045512.2_pilon	16382	T	1197	0	0	0	0	0
NC_045512.2_pilon	16383	T	1202	0	0	0	1	0.000831947
NC_045512.2_pilon	16384	T	1210	0	0	0	0	0
NC_045512.2_pilon	16385	G	1197	2	0	0	0	0.00167084
NC_045512.2_pilon	16386	C	1203	0	1	0	0	0.000831255
NC_045512.2_pilon	16387	A	1209	0	0	2	0	0.00165426
NC_045512.2_pilon	16388	A	1212	0	0	5	0	0.00412541
NC_045512.2_pilon	16389	T	1233	0	0	0	1	0.00081103
NC_045512.2_pilon	16390	G	1243	0	0	0	0	0
NC_045512.2_pilon	16391	C	1227	2	1	0	0	0.00244499
NC_045512.2_pilon	16392	T	1250	1	0	0	0	0.0008
NC_045512.2_pilon	16393	C	1259	0	0	1	0	0.000794281
NC_045512.2_pilon	16394	C	1260	0	0	0	0	0
NC_045512.2_pilon	16395	A	1251	0	1	0	0	0.000799361
NC_045512.2_pilon	16396	G	1260	0	1	0	0	0.000793651
NC_045512.2_pilon	16397	G	1310	0	0	0	0	0
NC_045512.2_pilon	16398	T	1327	0	0	0	5	0.0037679
NC_045512.2_pilon	16399	T	1374	0	0	0	3	0.00218341
NC_045512.2_pilon	16400	G	1354	0	0	0	0	0
NC_045512.2_pilon	16401	T	1352	0	0	0	4	0.00295858
NC_045512.2_pilon	16402	G	1361	2	0	0	0	0.00146951
NC_045512.2_pilon	16403	A	1367	0	0	1	0	0.000731529
NC_045512.2_pilon	16404	T	1385	2	0	0	7	0.00649819
NC_045512.2_pilon	16405	G	1393	0	0	0	0	0
NC_045512.2_pilon	16406	T	1413	0	0	0	3	0.00212314
NC_045512.2_pilon	16407	C	1398	0	1	0	0	0.000715308
NC_045512.2_pilon	16408	A	1419	0	2	3	0	0.00352361
NC_045512.2_pilon	16409	C	1435	0	0	0	0	0
NC_045512.2_pilon	16410	A	1473	0	0	6	0	0.00407332
NC_045512.2_pilon	16411	G	1461	1	0	0	0	0.000684463
NC_045512.2_pilon	16412	A	1491	0	2	3	0	0.00335345
NC_045512.2_pilon	16413	T	1521	0	0	1	4	0.00328731
NC_045512.2_pilon	16414	G	1556	0	0	0	0	0
NC_045512.2_pilon	16415	T	1541	0	0	0	4	0.00259572
NC_045512.2_pilon	16416	G	1555	2	0	0	0	0.00128617
NC_045512.2_pilon	16417	A	1559	0	1	1	0	0.00128287
NC_045512.2_pilon	16418	C	1574	1	1	0	0	0.00127065
NC_045512.2_pilon	16419	T	1634	1	0	0	0	0.000611995
NC_045512.2_pilon	16420	C	1631	0	1	0	0	0.000613121
NC_045512.2_pilon	16421	A	1621	0	2	5	0	0.00431832
NC_045512.2_pilon	16422	A	1635	0	0	4	0	0.00244648
NC_045512.2_pilon	16423	C	1668	1	0	0	0	0.00059952
NC_045512.2_pilon	16424	T	1717	0	0	0	0	0
NC_045512.2_pilon	16425	T	1717	0	0	0	2	0.00116482
NC_045512.2_pilon	16426	T	1730	0	0	0	2	0.00115607
NC_045512.2_pilon	16427	A	1699	0	0	3	0	0.00176574
NC_045512.2_pilon	16428	C	1716	0	0	0	0	0
NC_045512.2_pilon	16429	T	1768	0	0	0	0	0
NC_045512.2_pilon	16430	T	1760	0	0	0	2	0.00113636
NC_045512.2_pilon	16431	A	1742	0	0	1	1	0.00114811
NC_045512.2_pilon	16432	G	1753	0	0	0	0	0
NC_045512.2_pilon	16433	G	1799	1	0	0	0	0.000555864
NC_045512.2_pilon	16434	A	1797	0	0	0	1	0.000556483
NC_045512.2_pilon	16435	G	1864	0	0	0	0	0
NC_045512.2_pilon	16436	G	1913	0	0	0	0	0
NC_045512.2_pilon	16437	T	1883	4	0	0	1	0.00265534
NC_045512.2_pilon	16438	A	1955	0	0	5	0	0.00255754
NC_045512.2_pilon	16439	T	1997	1	0	0	3	0.002003
NC_045512.2_pilon	16440	G	2022	2	0	0	0	0.00098912
NC_045512.2_pilon	16441	A	1994	0	0	1	0	0.000501505
NC_045512.2_pilon	16442	G	2033	2	0	0	0	0.000983768
NC_045512.2_pilon	16443	C	2079	0	1	1	0	0.000962001
NC_045512.2_pilon	16444	T	2099	0	0	0	4	0.00190567
NC_045512.2_pilon	16445	A	2069	0	0	3	1	0.0019333
NC_045512.2_pilon	16446	T	2101	0	0	0	6	0.00285578
NC_045512.2_pilon	16447	T	2107	0	0	0	2	0.000949217
NC_045512.2_pilon	16448	A	2090	0	0	2	0	0.000956938
NC_045512.2_pilon	16449	T	2116	0	0	0	3	0.00141777
NC_045512.2_pilon	16450	T	2138	1	0	0	8	0.00420954
NC_045512.2_pilon	16451	G	2131	2	0	0	0	0.000938527
NC_045512.2_pilon	16452	T	2107	1	0	0	1	0.000949217
NC_045512.2_pilon	16453	A	2138	0	0	2	0	0.000935454
NC_045512.2_pilon	16454	A	2143	0	1	1	0	0.000933271
NC_045512.2_pilon	16455	A	2155	0	0	0	0	0
NC_045512.2_pilon	16456	T	2200	0	0	0	1	0.000454545
NC_045512.2_pilon	16457	C	2189	0	1	0	0	0.00045683
NC_045512.2_pilon	16458	A	2231	0	2	6	0	0.00358584
NC_045512.2_pilon	16459	C	2231	0	1	0	0	0.000448229
NC_045512.2_pilon	16460	A	2280	0	0	9	1	0.00438596
NC_045512.2_pilon	16461	T	2297	0	0	0	6	0.0026121
NC_045512.2_pilon	16462	A	2324	0	0	2	0	0.000860585
NC_045512.2_pilon	16463	A	2303	0	0	3	0	0.00130265
NC_045512.2_pilon	16464	A	2319	0	0	1	0	0.00043122
NC_045512.2_pilon	16465	C	2329	0	0	0	0	0
NC_045512.2_pilon	16466	C	2324	0	2	0	0	0.000860585
NC_045512.2_pilon	16467	A	2343	0	1	2	0	0.00128041
NC_045512.2_pilon	16468	C	2345	0	1	0	0	0.000426439
NC_045512.2_pilon	16469	C	2396	0	0	1	0	0.000417362
NC_045512.2_pilon	16470	C	2415	0	1	0	0	0.000414079
NC_045512.2_pilon	16471	A	2416	0	1	1	0	0.000827815
NC_045512.2_pilon	16472	T	2417	1	0	0	4	0.00206868
NC_045512.2_pilon	16473	T	2476	0	0	0	0	0
NC_045512.2_pilon	16474	A	2421	0	0	2	1	0.00123916
NC_045512.2_pilon	16475	G	2428	0	0	0	0	0
NC_045512.2_pilon	16476	T	2438	0	0	1	1	0.000820345
NC_045512.2_pilon	16477	T	2449	0	0	0	1	0.00040833
NC_045512.2_pilon	16478	T	2466	1	0	0	0	0.000405515
NC_045512.2_pilon	16479	T	2493	0	0	0	0	0
NC_045512.2_pilon	16480	C	2467	1	0	0	0	0.000405351
NC_045512.2_pilon	16481	C	2466	0	1	0	0	0.000405515
NC_045512.2_pilon	16482	A	2483	0	1	1	0	0.000805477
NC_045512.2_pilon	16483	T	2490	0	0	0	5	0.00200803
NC_045512.2_pilon	16484	T	2043	0	0	0	3	0.00146843
NC_045512.2_pilon	16485	G	2044	2	0	0	1	0.00146771
NC_045512.2_pilon	16486	T	2024	0	0	0	3	0.00148221
NC_045512.2_pilon	16487	G	2057	1	0	0	0	0.000486145
NC_045512.2_pilon	16488	T	2044	2	0	1	3	0.00293542
NC_045512.2_pilon	16489	G	2078	4	0	0	0	0.00192493
NC_045512.2_pilon	16490	C	2063	1	1	0	0	0.000969462
NC_045512.2_pilon	16491	T	2127	0	0	0	3	0.00141044
NC_045512.2_pilon	16492	A	2107	0	0	4	0	0.00189843
NC_045512.2_pilon	16493	A	2114	0	0	3	0	0.00141911
NC_045512.2_pilon	16494	T	2194	0	0	0	3	0.00136737
NC_045512.2_pilon	16495	G	2232	2	0	0	0	0.000896057
NC_045512.2_pilon	16496	G	2231	0	0	0	0	0
NC_045512.2_pilon	16497	A	2285	0	1	1	0	0.000875274
NC_045512.2_pilon	16498	C	2337	0	4	0	0	0.0017116
NC_045512.2_pilon	16499	A	2389	0	0	3	0	0.00125576
NC_045512.2_pilon	16500	A	2369	0	0	0	0	0
NC_045512.2_pilon	16501	G	2455	0	0	0	0	0
NC_045512.2_pilon	16502	T	2507	0	0	0	0	0
NC_045512.2_pilon	16503	T	2539	0	0	0	0	0
NC_045512.2_pilon	16504	T	2546	0	0	0	0	0
NC_045512.2_pilon	16505	T	2549	0	0	0	0	0
NC_045512.2_pilon	16506	T	2582	0	0	0	0	0
NC_045512.2_pilon	16507	G	2569	1	0	0	0	0.000389257
NC_045512.2_pilon	16508	G	2562	1	0	0	0	0.00039032
NC_045512.2_pilon	16509	T	2558	0	0	0	0	0
NC_045512.2_pilon	16510	T	2627	1	0	0	3	0.00152265
NC_045512.2_pilon	16511	T	2666	0	0	0	1	0.000375094
NC_045512.2_pilon	16512	A	2635	0	0	1	0	0.000379507
NC_045512.2_pilon	16513	T	2683	0	0	0	4	0.00149087
NC_045512.2_pilon	16514	A	2716	0	0	2	0	0.000736377
NC_045512.2_pilon	16515	T	2757	0	0	0	0	0
NC_045512.2_pilon	16516	A	2750	0	0	0	0	0
NC_045512.2_pilon	16517	A	2720	0	0	1	0	0.000367647
NC_045512.2_pilon	16518	A	2725	0	0	0	0	0
NC_045512.2_pilon	16519	A	2804	0	0	1	0	0.000356633
NC_045512.2_pilon	16520	A	2858	0	0	0	0	0
NC_045512.2_pilon	16521	T	2918	0	0	0	2	0.000685401
NC_045512.2_pilon	16522	A	2958	0	1	4	0	0.00169033
NC_045512.2_pilon	16523	C	2962	0	3	0	0	0.00101283
NC_045512.2_pilon	16524	A	2999	0	1	11	0	0.00400133
NC_045512.2_pilon	16525	T	3039	0	0	0	7	0.00230339
NC_045512.2_pilon	16526	G	3114	4	0	0	0	0.00128452
NC_045512.2_pilon	16527	T	3073	1	0	0	6	0.0022779
NC_045512.2_pilon	16528	G	3112	2	0	0	0	0.000642674
NC_045512.2_pilon	16529	T	3111	0	0	0	9	0.00289296
NC_045512.2_pilon	16530	T	3152	5	0	0	5	0.00317259
NC_045512.2_pilon	16531	G	3137	4	0	0	0	0.0012751
NC_045512.2_pilon	16532	G	3113	1	0	0	0	0.000321234
NC_045512.2_pilon	16533	T	3086	1	0	0	5	0.00194426
NC_045512.2_pilon	16534	A	3173	0	2	7	0	0.00283643
NC_045512.2_pilon	16535	G	3149	0	0	0	0	0
NC_045512.2_pilon	16536	C	3229	0	3	2	0	0.00154847
NC_045512.2_pilon	16537	G	3269	2	0	0	0	0.000611808
NC_045512.2_pilon	16538	A	3198	0	2	11	0	0.00406504
NC_045512.2_pilon	16539	T	3266	0	0	0	3	0.000918555
NC_045512.2_pilon	16540	A	3292	0	0	5	0	0.00151883
NC_045512.2_pilon	16541	A	3244	0	0	5	0	0.00154131
NC_045512.2_pilon	16542	T	3290	0	0	0	6	0.00182371
NC_045512.2_pilon	16543	G	3279	2	0	0	0	0.000609942
NC_045512.2_pilon	16544	T	3266	5	0	0	10	0.00459277
NC_045512.2_pilon	16545	T	3296	0	0	0	4	0.00121359
NC_045512.2_pilon	16546	A	3289	0	0	6	0	0.00182426
NC_045512.2_pilon	16547	C	3292	1	0	0	0	0.000303767
NC_045512.2_pilon	16548	T	3361	3	0	1	9	0.0038679
NC_045512.2_pilon	16549	G	3327	3	0	0	0	0.000901713
NC_045512.2_pilon	16550	A	3271	0	5	8	0	0.00397432
NC_045512.2_pilon	16551	C	3343	0	0	0	0	0
NC_045512.2_pilon	16552	T	3385	0	0	0	0	0
NC_045512.2_pilon	16553	T	3364	0	0	0	0	0
NC_045512.2_pilon	16554	T	3392	0	0	0	0	0
NC_045512.2_pilon	16555	A	3387	0	0	5	0	0.00147623
NC_045512.2_pilon	16556	A	3362	0	0	9	1	0.00297442
NC_045512.2_pilon	16557	T	3391	0	0	1	4	0.00147449
NC_045512.2_pilon	16558	G	3373	4	0	0	0	0.00118589
NC_045512.2_pilon	16559	C	3389	0	0	0	0	0
NC_045512.2_pilon	16560	A	3423	0	2	4	0	0.00175285
NC_045512.2_pilon	16561	A	3400	0	0	7	0	0.00205882
NC_045512.2_pilon	16562	T	3473	0	0	1	4	0.00143968
NC_045512.2_pilon	16563	T	3492	4	0	0	9	0.00372279
NC_045512.2_pilon	16564	G	3479	3	0	0	1	0.00114976
NC_045512.2_pilon	16565	C	3496	0	2	1	0	0.000858124
NC_045512.2_pilon	16566	A	3538	0	1	9	0	0.00282646
NC_045512.2_pilon	16567	A	3552	0	3	7	0	0.00281532
NC_045512.2_pilon	16568	C	3550	0	1	0	0	0.00028169
NC_045512.2_pilon	16569	A	3583	0	2	8	0	0.00279096
NC_045512.2_pilon	16570	T	3544	2	0	0	4	0.001693
NC_045512.2_pilon	16571	G	3547	2	0	0	0	0.000563857
NC_045512.2_pilon	16572	T	3539	2	0	0	10	0.00339079
NC_045512.2_pilon	16573	G	3540	3	1	0	0	0.00112994
NC_045512.2_pilon	16574	A	3515	0	2	6	0	0.00227596
NC_045512.2_pilon	16575	C	3579	0	2	0	0	0.000558815
NC_045512.2_pilon	16576	T	3629	2	0	0	10	0.0033067
NC_045512.2_pilon	16577	G	3607	2	0	0	0	0.000554477
NC_045512.2_pilon	16578	G	3561	1	0	0	0	0.00028082
NC_045512.2_pilon	16579	A	3643	0	0	3	0	0.000823497
NC_045512.2_pilon	16580	C	3714	0	2	0	0	0.000538503
NC_045512.2_pilon	16581	A	3767	0	0	16	0	0.00424741
NC_045512.2_pilon	16582	A	3750	0	0	6	0	0.0016
NC_045512.2_pilon	16583	A	3777	0	0	3	0	0.000794281
NC_045512.2_pilon	16584	T	3812	0	0	0	3	0.000786988
NC_045512.2_pilon	16585	G	3844	0	0	0	1	0.000260146
NC_045512.2_pilon	16586	C	3818	2	2	1	0	0.00130959
NC_045512.2_pilon	16587	T	3846	1	0	0	5	0.00156006
NC_045512.2_pilon	16588	G	3844	1	0	0	1	0.000520291
NC_045512.2_pilon	16589	G	3799	2	0	0	0	0.000526454
NC_045512.2_pilon	16590	T	3744	0	0	0	6	0.00160256
NC_045512.2_pilon	16591	G	3860	4	1	0	0	0.00129534
NC_045512.2_pilon	16592	A	3821	0	1	18	0	0.00497252
NC_045512.2_pilon	16593	T	3893	0	0	1	7	0.00205497
NC_045512.2_pilon	16594	T	3923	0	0	0	6	0.00152944
NC_045512.2_pilon	16595	A	3905	0	0	3	1	0.00102433
NC_045512.2_pilon	16596	C	3901	0	1	0	0	0.000256345
NC_045512.2_pilon	16597	A	3903	0	0	9	0	0.00230592
NC_045512.2_pilon	16598	T	3908	0	0	0	2	0.000511771
NC_045512.2_pilon	16599	T	3922	0	0	0	0	0
NC_045512.2_pilon	16600	T	3932	0	0	0	0	0
NC_045512.2_pilon	16601	T	3967	0	0	0	1	0.00025208
NC_045512.2_pilon	16602	A	3928	0	0	7	0	0.00178208
NC_045512.2_pilon	16603	G	3902	1	1	0	1	0.000768836
NC_045512.2_pilon	16604	C	3967	1	3	0	0	0.00100832
NC_045512.2_pilon	16605	T	4034	0	0	0	9	0.00223104
NC_045512.2_pilon	16606	A	4025	0	0	10	0	0.00248447
NC_045512.2_pilon	16607	A	4024	0	3	8	0	0.0027336
NC_045512.2_pilon	16608	C	4022	0	3	0	0	0.000745898
NC_045512.2_pilon	16609	A	4046	0	1	9	0	0.00247158
NC_045512.2_pilon	16610	C	4066	0	2	0	0	0.000491884
NC_045512.2_pilon	16611	C	4085	1	0	0	0	0.000244798
NC_045512.2_pilon	16612	T	4067	5	0	1	6	0.00295058
NC_045512.2_pilon	16613	G	4060	1	0	0	0	0.000246305
NC_045512.2_pilon	16614	T	4047	4	0	0	5	0.00222387
NC_045512.2_pilon	16615	A	4071	0	3	4	0	0.00171948
NC_045512.2_pilon	16616	C	4082	1	4	0	0	0.00122489
NC_045512.2_pilon	16617	T	4106	4	0	0	5	0.00219191
NC_045512.2_pilon	16618	G	4082	0	0	0	0	0
NC_045512.2_pilon	16619	A	3993	0	1	1	0	0.000500877
NC_045512.2_pilon	16620	A	4008	0	0	4	0	0.000998004
NC_045512.2_pilon	16621	A	4041	0	0	0	0	0
NC_045512.2_pilon	16622	G	4043	0	0	0	0	0
NC_045512.2_pilon	16623	A	4062	0	1	9	0	0.00246184
NC_045512.2_pilon	16624	C	4119	0	3	0	0	0.000728332
NC_045512.2_pilon	16625	T	4126	4	0	0	2	0.00145419
NC_045512.2_pilon	16626	C	4135	0	2	0	0	0.000483676
NC_045512.2_pilon	16627	A	4118	0	1	10	0	0.0026712
NC_045512.2_pilon	16628	A	4092	0	1	0	0	0.000244379
NC_045512.2_pilon	16629	G	4082	1	0	0	0	0.000244978
NC_045512.2_pilon	16630	C	4047	0	0	1	0	0.000247097
NC_045512.2_pilon	16631	T	4071	0	0	0	0	0
NC_045512.2_pilon	16632	T	3599	0	0	0	0	0
NC_045512.2_pilon	16633	T	3601	0	0	0	0	0
NC_045512.2_pilon	16634	T	3612	0	0	0	0	0
NC_045512.2_pilon	16635	T	3622	0	0	0	0	0
NC_045512.2_pilon	16636	G	3610	1	0	0	0	0.000277008
NC_045512.2_pilon	16637	C	3560	2	1	0	0	0.000842697
NC_045512.2_pilon	16638	A	3596	0	1	8	2	0.00305895
NC_045512.2_pilon	16639	G	3599	4	0	0	1	0.00138927
NC_045512.2_pilon	16640	C	3624	0	1	0	0	0.000275938
NC_045512.2_pilon	16641	A	3668	0	2	8	0	0.00272628
NC_045512.2_pilon	16642	G	3641	0	0	0	0	0
NC_045512.2_pilon	16643	A	3691	0	0	0	0	0
NC_045512.2_pilon	16644	A	3696	0	0	1	0	0.000270563
NC_045512.2_pilon	16645	A	3749	0	0	2	0	0.000533476
NC_045512.2_pilon	16646	C	3760	0	1	0	0	0.000265957
NC_045512.2_pilon	16647	G	3718	3	0	0	0	0.000806885
NC_045512.2_pilon	16648	C	3709	1	0	0	0	0.000269614
NC_045512.2_pilon	16649	T	3704	2	0	0	7	0.00242981
NC_045512.2_pilon	16650	C	3708	0	1	0	0	0.000269687
NC_045512.2_pilon	16651	A	3686	0	1	4	0	0.00135648
NC_045512.2_pilon	16652	A	3657	0	0	1	0	0.000273448
NC_045512.2_pilon	16653	A	3662	0	0	0	0	0
NC_045512.2_pilon	16654	G	3692	0	0	0	0	0
NC_045512.2_pilon	16655	C	3739	1	1	0	0	0.000534902
NC_045512.2_pilon	16656	T	3726	0	0	0	6	0.00161031
NC_045512.2_pilon	16657	A	3719	0	0	3	1	0.00107556
NC_045512.2_pilon	16658	C	3727	2	2	0	0	0.00107325
NC_045512.2_pilon	16659	T	3778	2	0	0	7	0.00238221
NC_045512.2_pilon	16660	G	3746	3	1	0	0	0.00106781
NC_045512.2_pilon	16661	A	3617	0	4	3	0	0.00193531
NC_045512.2_pilon	16662	G	3717	0	0	0	0	0
NC_045512.2_pilon	16663	G	3728	0	0	0	0	0
NC_045512.2_pilon	16664	A	3689	0	4	0	0	0.0010843
NC_045512.2_pilon	16665	G	3797	0	0	0	0	0
NC_045512.2_pilon	16666	A	3798	0	4	10	0	0.00368615
NC_045512.2_pilon	16667	C	3848	0	2	0	0	0.000519751
NC_045512.2_pilon	16668	A	3863	0	0	11	0	0.00284753
NC_045512.2_pilon	16669	T	3902	0	0	0	4	0.00102512
NC_045512.2_pilon	16670	T	3887	0	0	0	0	0
NC_045512.2_pilon	16671	T	3882	0	0	0	1	0.000257599
NC_045512.2_pilon	16672	A	3856	0	0	1	0	0.000259336
NC_045512.2_pilon	16673	A	3762	0	0	2	0	0.000531632
NC_045512.2_pilon	16674	A	3763	0	0	2	0	0.000531491
NC_045512.2_pilon	16675	C	3791	0	2	0	0	0.000527565
NC_045512.2_pilon	16676	T	3842	2	0	0	8	0.00260281
NC_045512.2_pilon	16677	G	3792	0	0	0	0	0
NC_045512.2_pilon	16678	T	3751	1	0	0	7	0.00213276
NC_045512.2_pilon	16679	C	3772	0	0	0	0	0
NC_045512.2_pilon	16680	T	3772	0	0	0	0	0
NC_045512.2_pilon	16681	T	3743	0	0	0	6	0.00160299
NC_045512.2_pilon	16682	A	3731	0	1	3	0	0.0010721
NC_045512.2_pilon	16683	T	3761	1	0	0	3	0.00106355
NC_045512.2_pilon	16684	G	3739	5	0	0	0	0.00133726
NC_045512.2_pilon	16685	G	3723	3	0	0	0	0.000805802
NC_045512.2_pilon	16686	T	3608	1	0	0	4	0.00138581
NC_045512.2_pilon	16687	A	3747	0	0	5	0	0.0013344
NC_045512.2_pilon	16688	T	3764	0	0	1	6	0.00185972
NC_045512.2_pilon	16689	T	3774	3	0	0	6	0.00238474
NC_045512.2_pilon	16690	G	3757	5	0	0	0	0.00133085
NC_045512.2_pilon	16691	C	3753	1	2	1	0	0.00106581
NC_045512.2_pilon	16692	T	3768	1	0	0	2	0.000796178
NC_045512.2_pilon	16693	A	3761	0	2	3	0	0.00132943
NC_045512.2_pilon	16694	C	3754	1	1	1	0	0.000799148
NC_045512.2_pilon	16695	T	3774	0	0	0	6	0.00158983
NC_045512.2_pilon	16696	G	3764	1	0	0	0	0.000265675
NC_045512.2_pilon	16697	T	3718	0	0	0	5	0.00134481
NC_045512.2_pilon	16698	A	3751	0	1	6	0	0.00186617
NC_045512.2_pilon	16699	C	3690	0	2	0	0	0.000542005
NC_045512.2_pilon	16700	G	3759	6	0	0	1	0.0018622
NC_045512.2_pilon	16701	T	3694	2	0	0	5	0.00189496
NC_045512.2_pilon	16702	G	3680	0	0	0	0	0
NC_045512.2_pilon	16703	A	3642	0	2	3	0	0.00137287
NC_045512.2_pilon	16704	A	3648	0	2	1	0	0.000822368
NC_045512.2_pilon	16705	G	3661	0	1	0	0	0.000273149
NC_045512.2_pilon	16706	T	3585	2	0	0	4	0.00167364
NC_045512.2_pilon	16707	G	3650	1	1	0	0	0.000547945
NC_045512.2_pilon	16708	C	3619	1	3	0	0	0.00110528
NC_045512.2_pilon	16709	T	3672	0	0	0	10	0.00272331
NC_045512.2_pilon	16710	G	3622	1	0	0	0	0.000276091
NC_045512.2_pilon	16711	T	3614	1	0	1	5	0.00193691
NC_045512.2_pilon	16712	C	3617	1	1	0	0	0.000552944
NC_045512.2_pilon	16713	T	3598	4	0	0	9	0.00361312
NC_045512.2_pilon	16714	G	3569	1	0	0	0	0.000280191
NC_045512.2_pilon	16715	A	3534	0	1	5	0	0.00169779
NC_045512.2_pilon	16716	C	3588	0	1	0	0	0.000278707
NC_045512.2_pilon	16717	A	3642	0	3	10	0	0.00356947
NC_045512.2_pilon	16718	G	3672	0	1	0	0	0.000272331
NC_045512.2_pilon	16719	A	3727	0	2	12	0	0.00375637
NC_045512.2_pilon	16720	G	3765	0	0	0	0	0
NC_045512.2_pilon	16721	A	3762	0	3	0	0	0.000797448
NC_045512.2_pilon	16722	A	3785	0	0	2	1	0.000792602
NC_045512.2_pilon	16723	T	3865	0	0	0	7	0.00181113
NC_045512.2_pilon	16724	T	3898	0	0	0	5	0.00128271
NC_045512.2_pilon	16725	A	3880	0	0	2	1	0.000773196
NC_045512.2_pilon	16726	C	3867	0	2	0	0	0.000517197
NC_045512.2_pilon	16727	A	3920	0	0	8	1	0.00229592
NC_045512.2_pilon	16728	T	3924	1	0	0	3	0.00101937
NC_045512.2_pilon	16729	C	2121	0	0	0	0	0
NC_045512.2_pilon	16730	T	2137	0	0	0	0	0
NC_045512.2_pilon	16731	T	2107	0	0	0	3	0.00142383
NC_045512.2_pilon	16732	T	2119	0	0	0	0	0
NC_045512.2_pilon	16733	C	2124	0	0	0	0	0
NC_045512.2_pilon	16734	A	2100	0	2	9	0	0.0052381
NC_045512.2_pilon	16735	T	2123	2	0	0	4	0.00282619
NC_045512.2_pilon	16736	G	2206	0	0	0	0	0
NC_045512.2_pilon	16737	G	2217	0	0	0	0	0
NC_045512.2_pilon	16738	G	2247	0	0	0	0	0
NC_045512.2_pilon	16739	A	2237	0	0	0	0	0
NC_045512.2_pilon	16740	A	2306	0	1	1	0	0.000867303
NC_045512.2_pilon	16741	G	2353	1	0	0	0	0.000424989
NC_045512.2_pilon	16742	T	2370	0	0	0	6	0.00253165
NC_045512.2_pilon	16743	T	2414	1	0	0	6	0.00289975
NC_045512.2_pilon	16744	G	2401	1	0	0	0	0.000416493
NC_045512.2_pilon	16745	G	2421	0	0	0	0	0
NC_045512.2_pilon	16746	T	2412	0	0	0	3	0.00124378
NC_045512.2_pilon	16747	A	2455	0	0	4	0	0.00162933
NC_045512.2_pilon	16748	A	2437	0	0	2	0	0.000820681
NC_045512.2_pilon	16749	A	2518	0	0	1	0	0.000397141
NC_045512.2_pilon	16750	C	2540	0	0	0	0	0
NC_045512.2_pilon	16751	C	2598	0	0	0	0	0
NC_045512.2_pilon	16752	T	2630	1	0	0	5	0.00228137
NC_045512.2_pilon	16753	A	2589	0	2	5	0	0.00270375
NC_045512.2_pilon	16754	G	2602	0	1	0	0	0.00038432
NC_045512.2_pilon	16755	A	2664	0	1	6	0	0.00262763
NC_045512.2_pilon	16756	C	2694	0	0	0	0	0
NC_045512.2_pilon	16757	C	2735	0	2	0	0	0.000731261
NC_045512.2_pilon	16758	A	2762	0	3	4	0	0.0025344
NC_045512.2_pilon	16759	C	2762	0	1	0	0	0.000362056
NC_045512.2_pilon	16760	C	2841	0	3	0	0	0.00105597
NC_045512.2_pilon	16761	A	2852	0	4	7	0	0.00385694
NC_045512.2_pilon	16762	C	2865	0	0	0	0	0
NC_045512.2_pilon	16763	T	2929	1	0	0	0	0.000341413
NC_045512.2_pilon	16764	T	2950	0	0	0	2	0.000677966
NC_045512.2_pilon	16765	A	2930	0	0	3	1	0.00136519
NC_045512.2_pilon	16766	A	2957	0	0	8	0	0.00270544
NC_045512.2_pilon	16767	C	2971	0	0	0	0	0
NC_045512.2_pilon	16768	C	3032	1	1	0	0	0.000659631
NC_045512.2_pilon	16769	G	3049	2	1	0	0	0.000983929
NC_045512.2_pilon	16770	A	3008	0	0	0	0	0
NC_045512.2_pilon	16771	A	3035	0	0	10	0	0.00329489
NC_045512.2_pilon	16772	A	3082	0	0	4	2	0.00194679
NC_045512.2_pilon	16773	T	3115	0	0	0	5	0.00160514
NC_045512.2_pilon	16774	T	3135	0	0	0	6	0.00191388
NC_045512.2_pilon	16775	A	3125	0	0	2	1	0.00096
NC_045512.2_pilon	16776	T	3120	2	0	0	7	0.00288462
NC_045512.2_pilon	16777	G	3139	1	0	0	0	0.000318573
NC_045512.2_pilon	16778	T	3155	0	0	1	7	0.00253566
NC_045512.2_pilon	16779	C	3127	0	0	0	0	0
NC_045512.2_pilon	16780	T	3146	0	0	0	0	0
NC_045512.2_pilon	16781	T	3153	1	0	1	3	0.00158579
NC_045512.2_pilon	16782	T	3171	0	0	0	0	0
NC_045512.2_pilon	16783	A	3187	0	0	4	0	0.0012551
NC_045512.2_pilon	16784	C	3173	0	3	0	0	0.000945477
NC_045512.2_pilon	16785	T	3252	4	0	0	3	0.00215252
NC_045512.2_pilon	16786	G	3218	1	0	0	0	0.000310752
NC_045512.2_pilon	16787	G	3227	1	0	0	0	0.000309885
NC_045512.2_pilon	16788	T	3258	2	0	0	6	0.00245549
NC_045512.2_pilon	16789	T	3344	0	0	0	8	0.00239234
NC_045512.2_pilon	16790	A	3356	0	0	8	0	0.00238379
NC_045512.2_pilon	16791	T	3355	1	0	0	5	0.00178838
NC_045512.2_pilon	16792	C	3440	0	4	0	0	0.00116279
NC_045512.2_pilon	16793	G	3461	4	0	0	0	0.00115574
NC_045512.2_pilon	16794	T	3398	2	0	0	10	0.00353149
NC_045512.2_pilon	16795	G	3466	1	0	0	1	0.000577034
NC_045512.2_pilon	16796	T	3444	0	0	0	4	0.00116144
NC_045512.2_pilon	16797	A	3473	0	0	4	0	0.00115174
NC_045512.2_pilon	16798	A	3515	0	2	7	0	0.00256046
NC_045512.2_pilon	16799	C	3576	0	2	0	0	0.000559284
NC_045512.2_pilon	16800	T	3717	0	0	0	7	0.00188324
NC_045512.2_pilon	16801	A	3683	0	0	0	0	0
NC_045512.2_pilon	16802	A	3650	0	0	1	0	0.000273973
NC_045512.2_pilon	16803	A	3682	0	0	0	0	0
NC_045512.2_pilon	16804	A	3779	0	0	0	0	0
NC_045512.2_pilon	16805	A	3863	0	0	1	0	0.000258866
NC_045512.2_pilon	16806	C	3900	0	1	0	0	0.00025641
NC_045512.2_pilon	16807	A	3982	0	1	10	0	0.00276243
NC_045512.2_pilon	16808	G	3987	1	0	0	0	0.000250815
NC_045512.2_pilon	16809	T	3975	0	0	0	2	0.000503145
NC_045512.2_pilon	16810	A	4024	0	0	1	0	0.000248509
NC_045512.2_pilon	16811	A	4013	0	0	3	0	0.00074757
NC_045512.2_pilon	16812	A	4043	0	1	1	0	0.000494682
NC_045512.2_pilon	16813	G	4089	0	0	0	1	0.000244559
NC_045512.2_pilon	16814	T	4021	0	0	0	5	0.00124347
NC_045512.2_pilon	16815	A	4167	0	2	4	0	0.00143988
NC_045512.2_pilon	16816	C	4177	0	8	0	0	0.00191525
NC_045512.2_pilon	16817	A	4214	0	2	8	0	0.00237304
NC_045512.2_pilon	16818	A	4206	0	1	1	0	0.000475511
NC_045512.2_pilon	16819	A	4183	0	0	2	0	0.000478126
NC_045512.2_pilon	16820	T	4265	0	0	1	6	0.00164127
NC_045512.2_pilon	16821	A	4228	0	1	3	0	0.000946074
NC_045512.2_pilon	16822	G	4266	0	1	0	1	0.000468823
NC_045512.2_pilon	16823	G	4237	0	1	0	0	0.000236016
NC_045512.2_pilon	16824	A	4227	0	0	1	0	0.000236574
NC_045512.2_pilon	16825	G	4269	1	0	0	0	0.000234247
NC_045512.2_pilon	16826	A	4339	0	0	13	0	0.00299608
NC_045512.2_pilon	16827	G	4316	2	0	0	1	0.000695088
NC_045512.2_pilon	16828	T	4328	2	0	0	9	0.00254159
NC_045512.2_pilon	16829	A	4365	0	1	7	0	0.00183276
NC_045512.2_pilon	16830	C	4337	0	4	0	0	0.000922297
NC_045512.2_pilon	16831	A	4402	0	0	8	0	0.00181736
NC_045512.2_pilon	16832	C	4383	0	2	0	0	0.000456308
NC_045512.2_pilon	16833	C	4389	0	0	0	0	0
NC_045512.2_pilon	16834	T	4380	0	0	0	0	0
NC_045512.2_pilon	16835	T	4371	0	0	0	1	0.000228781
NC_045512.2_pilon	16836	T	4377	1	0	0	0	0.000228467
NC_045512.2_pilon	16837	G	4342	0	0	0	0	0
NC_045512.2_pilon	16838	A	4274	0	1	0	0	0.000233973
NC_045512.2_pilon	16839	A	4318	0	0	0	0	0
NC_045512.2_pilon	16840	A	4343	0	0	0	0	0
NC_045512.2_pilon	16841	A	4334	0	0	0	0	0
NC_045512.2_pilon	16842	A	4380	0	0	0	0	0
NC_045512.2_pilon	16843	G	4313	0	1	0	0	0.000231857
NC_045512.2_pilon	16844	G	4253	2	1	0	0	0.000705384
NC_045512.2_pilon	16845	T	4056	3	0	0	2	0.00123274
NC_045512.2_pilon	16846	G	4264	4	0	0	0	0.000938086
NC_045512.2_pilon	16847	A	4388	0	4	5	0	0.00205105
NC_045512.2_pilon	16848	C	4384	0	2	1	0	0.000684307
NC_045512.2_pilon	16849	T	4430	1	0	0	7	0.00180587
NC_045512.2_pilon	16850	A	4441	0	1	5	0	0.00135105
NC_045512.2_pilon	16851	T	4437	5	0	0	5	0.00225378
NC_045512.2_pilon	16852	G	4432	4	0	0	1	0.00112816
NC_045512.2_pilon	16853	G	4406	0	0	0	0	0
NC_045512.2_pilon	16854	T	4212	1	0	0	6	0.00166192
NC_045512.2_pilon	16855	G	4414	3	0	0	0	0.000679656
NC_045512.2_pilon	16856	A	4429	0	0	7	0	0.00158049
NC_045512.2_pilon	16857	T	4459	2	0	0	5	0.00156986
NC_045512.2_pilon	16858	G	4427	1	3	0	0	0.000903546
NC_045512.2_pilon	16859	C	4465	1	4	0	0	0.00111982
NC_045512.2_pilon	16860	T	4473	2	0	0	9	0.0024592
NC_045512.2_pilon	16861	G	4492	1	0	0	0	0.000222618
NC_045512.2_pilon	16862	T	4434	0	0	0	7	0.00157871
NC_045512.2_pilon	16863	T	4446	2	0	0	12	0.0031489
NC_045512.2_pilon	16864	G	4468	1	0	0	0	0.000223814
NC_045512.2_pilon	16865	T	4461	0	0	0	1	0.000224165
NC_045512.2_pilon	16866	T	4448	1	0	0	3	0.000899281
NC_045512.2_pilon	16867	T	4439	0	0	0	0	0
NC_045512.2_pilon	16868	A	4454	0	0	6	0	0.0013471
NC_045512.2_pilon	16869	C	4405	0	2	0	0	0.00045403
NC_045512.2_pilon	16870	C	4470	0	2	0	0	0.000447427
NC_045512.2_pilon	16871	G	4454	2	1	0	0	0.000673552
NC_045512.2_pilon	16872	A	4358	0	4	0	0	0.000917852
NC_045512.2_pilon	16873	G	4492	0	2	0	1	0.000667854
NC_045512.2_pilon	16874	G	4465	4	0	0	0	0.000895857
NC_045512.2_pilon	16875	T	4290	0	0	1	8	0.0020979
NC_045512.2_pilon	16876	A	4525	0	2	2	1	0.00110497
NC_045512.2_pilon	16877	C	4517	0	5	0	0	0.00110693
NC_045512.2_pilon	16878	A	4556	0	3	15	0	0.00395083
NC_045512.2_pilon	16879	A	4555	0	1	2	0	0.000658617
NC_045512.2_pilon	16880	C	4535	0	2	0	0	0.000441014
NC_045512.2_pilon	16881	A	4562	0	0	8	0	0.00175362
NC_045512.2_pilon	16882	A	4548	0	1	9	0	0.00219877
NC_045512.2_pilon	16883	C	4577	0	0	0	0	0
NC_045512.2_pilon	16884	T	4613	5	0	0	1	0.00130067
NC_045512.2_pilon	16885	T	4627	0	0	0	4	0.000864491
NC_045512.2_pilon	16886	A	4592	0	0	7	0	0.00152439
NC_045512.2_pilon	16887	C	4601	0	3	0	0	0.000652032
NC_045512.2_pilon	16888	A	4623	0	2	17	0	0.00410989
NC_045512.2_pilon	16889	A	4596	0	0	0	0	0
NC_045512.2_pilon	16890	A	4581	0	0	0	0	0
NC_045512.2_pilon	16891	T	4654	0	0	0	8	0.00171895
NC_045512.2_pilon	16892	T	4633	0	0	0	2	0.000431686
NC_045512.2_pilon	16893	A	4598	0	0	2	0	0.000434972
NC_045512.2_pilon	16894	A	4539	0	0	4	0	0.000881251
NC_045512.2_pilon	16895	A	4580	0	0	3	0	0.000655022
NC_045512.2_pilon	16896	T	4635	0	0	0	7	0.00151025
NC_045512.2_pilon	16897	G	4627	3	0	0	0	0.000648368
NC_045512.2_pilon	16898	T	4576	1	0	0	7	0.00174825
NC_045512.2_pilon	16899	T	4634	2	0	0	10	0.00258956
NC_045512.2_pilon	16900	G	4557	3	0	0	0	0.000658328
NC_045512.2_pilon	16901	G	4502	1	0	0	0	0.000222124
NC_045512.2_pilon	16902	T	4353	1	0	0	5	0.00137836
NC_045512.2_pilon	16903	G	4511	0	0	0	0	0
NC_045512.2_pilon	16904	A	4386	0	1	10	1	0.00273598
NC_045512.2_pilon	16905	T	4451	0	0	0	8	0.00179735
NC_045512.2_pilon	16906	T	4499	0	0	0	2	0.000444543
NC_045512.2_pilon	16907	A	4421	0	0	3	0	0.00067858
NC_045512.2_pilon	16908	T	4462	0	0	0	1	0.000224115
NC_045512.2_pilon	16909	T	4436	0	0	0	0	0
NC_045512.2_pilon	16910	T	4423	0	0	0	0	0
NC_045512.2_pilon	16911	T	4441	0	0	0	0	0
NC_045512.2_pilon	16912	G	4407	3	0	0	0	0.000680735
NC_045512.2_pilon	16913	T	4349	0	0	0	7	0.00160957
NC_045512.2_pilon	16914	G	4347	2	1	0	0	0.000690131
NC_045512.2_pilon	16915	C	4331	0	2	1	0	0.000692681
NC_045512.2_pilon	16916	T	4367	1	0	0	7	0.00183192
NC_045512.2_pilon	16917	G	4329	0	1	0	0	0.000231
NC_045512.2_pilon	16918	A	4304	0	2	6	0	0.00185874
NC_045512.2_pilon	16919	C	4366	0	6	0	0	0.00137426
NC_045512.2_pilon	16920	A	4410	0	2	5	1	0.00181406
NC_045512.2_pilon	16921	T	4405	1	0	0	10	0.00249716
NC_045512.2_pilon	16922	C	4401	2	2	0	0	0.000908884
NC_045512.2_pilon	16923	A	4416	0	2	8	1	0.00249094
NC_045512.2_pilon	16924	C	4419	0	4	2	0	0.00135777
NC_045512.2_pilon	16925	A	4426	0	2	11	0	0.00293719
NC_045512.2_pilon	16926	T	4411	0	0	0	3	0.000680118
NC_045512.2_pilon	16927	A	4427	0	2	2	0	0.000903546
NC_045512.2_pilon	16928	C	4428	0	1	0	0	0.000225836
NC_045512.2_pilon	16929	A	4443	0	3	10	1	0.00315102
NC_045512.2_pilon	16930	G	2885	0	0	0	0	0
NC_045512.2_pilon	16931	T	2891	0	0	0	1	0.000345901
NC_045512.2_pilon	16932	A	2902	0	0	2	0	0.00068918
NC_045512.2_pilon	16933	A	2899	0	0	6	0	0.00206968
NC_045512.2_pilon	16934	T	2896	1	0	0	3	0.00138122
NC_045512.2_pilon	16935	G	2865	1	0	0	0	0.00034904
NC_045512.2_pilon	16936	C	2882	0	1	0	0	0.000346981
NC_045512.2_pilon	16937	C	2901	0	1	0	0	0.000344709
NC_045512.2_pilon	16938	A	2898	0	0	6	0	0.00207039
NC_045512.2_pilon	16939	T	2906	0	0	0	3	0.00103235
NC_045512.2_pilon	16940	T	2920	0	0	0	1	0.000342466
NC_045512.2_pilon	16941	A	2930	0	0	5	0	0.00170648
NC_045512.2_pilon	16942	A	2907	0	2	0	0	0.000687994
NC_045512.2_pilon	16943	G	2864	0	0	0	0	0
NC_045512.2_pilon	16944	T	2850	2	0	1	6	0.00315789
NC_045512.2_pilon	16945	G	2867	2	1	0	0	0.00104639
NC_045512.2_pilon	16946	C	2874	2	1	3	0	0.00208768
NC_045512.2_pilon	16947	A	2909	0	1	9	0	0.00343761
NC_045512.2_pilon	16948	C	2920	0	1	1	0	0.000684932
NC_045512.2_pilon	16949	C	2931	1	0	0	0	0.00034118
NC_045512.2_pilon	16950	T	2961	0	0	0	6	0.00202634
NC_045512.2_pilon	16951	A	2958	0	0	5	0	0.00169033
NC_045512.2_pilon	16952	C	2948	0	2	0	0	0.000678426
NC_045512.2_pilon	16953	A	2966	0	0	6	0	0.00202293
NC_045512.2_pilon	16954	C	2944	0	2	0	0	0.000679348
NC_045512.2_pilon	16955	T	2945	0	0	0	0	0
NC_045512.2_pilon	16956	A	2906	0	1	5	0	0.00206469
NC_045512.2_pilon	16957	G	2840	1	0	0	0	0.000352113
NC_045512.2_pilon	16958	T	2813	1	0	0	9	0.00355492
NC_045512.2_pilon	16959	G	2798	1	0	0	0	0.000357398
NC_045512.2_pilon	16960	C	2820	0	4	0	0	0.00141844
NC_045512.2_pilon	16961	C	2839	0	4	1	0	0.00176118
NC_045512.2_pilon	16962	A	2858	0	5	10	0	0.00524843
NC_045512.2_pilon	16963	C	2864	0	0	0	0	0
NC_045512.2_pilon	16964	A	2847	0	1	12	0	0.00456621
NC_045512.2_pilon	16965	A	2832	0	0	0	0	0
NC_045512.2_pilon	16966	G	2807	0	0	0	0	0
NC_045512.2_pilon	16967	A	2812	0	0	4	0	0.00142248
NC_045512.2_pilon	16968	G	2813	0	0	0	0	0
NC_045512.2_pilon	16969	C	2842	2	1	0	0	0.00105559
NC_045512.2_pilon	16970	A	2882	0	1	4	0	0.00173491
NC_045512.2_pilon	16971	C	2896	0	3	0	0	0.00103591
NC_045512.2_pilon	16972	T	2923	2	0	0	2	0.00136846
NC_045512.2_pilon	16973	A	2914	0	0	2	0	0.000686342
NC_045512.2_pilon	16974	T	2913	2	0	0	5	0.00240302
NC_045512.2_pilon	16975	G	2887	1	0	0	0	0.00034638
NC_045512.2_pilon	16976	T	2894	0	0	0	9	0.00310988
NC_045512.2_pilon	16977	T	2910	0	0	0	6	0.00206186
NC_045512.2_pilon	16978	A	2892	0	0	5	0	0.00172891
NC_045512.2_pilon	16979	G	2838	0	0	0	0	0
NC_045512.2_pilon	16980	A	2866	0	2	0	0	0.000697837
NC_045512.2_pilon	16981	A	2875	0	0	6	0	0.00208696
NC_045512.2_pilon	16982	T	2899	0	0	0	1	0.000344947
NC_045512.2_pilon	16983	T	2896	0	0	0	2	0.000690608
NC_045512.2_pilon	16984	A	2889	0	0	3	0	0.00103842
NC_045512.2_pilon	16985	C	2879	0	0	0	0	0
NC_045512.2_pilon	16986	T	2887	0	0	0	2	0.000692761
NC_045512.2_pilon	16987	G	2865	1	0	0	0	0.00034904
NC_045512.2_pilon	16988	G	2818	4	0	0	0	0.00141945
NC_045512.2_pilon	16989	C	2869	2	0	0	0	0.000697107
NC_045512.2_pilon	16990	T	2878	2	0	2	0	0.00138985
NC_045512.2_pilon	16991	T	2903	0	0	0	2	0.000688942
NC_045512.2_pilon	16992	A	2856	0	0	4	0	0.00140056
NC_045512.2_pilon	16993	T	2868	0	0	0	5	0.00174338
NC_045512.2_pilon	16994	A	2874	0	1	5	0	0.00208768
NC_045512.2_pilon	16995	C	2831	0	0	0	0	0
NC_045512.2_pilon	16996	C	2839	1	1	0	0	0.000704473
NC_045512.2_pilon	16997	C	2858	0	0	1	0	0.000349895
NC_045512.2_pilon	16998	A	2858	0	3	3	0	0.00209937
NC_045512.2_pilon	16999	A	2864	0	1	4	0	0.00174581
NC_045512.2_pilon	17000	C	2855	0	4	0	0	0.00140105
NC_045512.2_pilon	17001	A	2868	0	3	3	0	0.00209205
NC_045512.2_pilon	17002	C	2875	0	1	0	0	0.000347826
NC_045512.2_pilon	17003	T	2905	2	0	0	7	0.00309811
NC_045512.2_pilon	17004	C	2920	0	0	0	0	0
NC_045512.2_pilon	17005	A	2879	0	2	3	0	0.00173671
NC_045512.2_pilon	17006	A	2859	0	0	8	0	0.00279818
NC_045512.2_pilon	17007	T	2917	0	0	1	1	0.000685636
NC_045512.2_pilon	17008	A	2925	0	0	2	0	0.000683761
NC_045512.2_pilon	17009	T	2932	1	0	0	6	0.00238745
NC_045512.2_pilon	17010	C	2912	1	0	0	0	0.000343407
NC_045512.2_pilon	17011	T	2888	2	0	0	1	0.00103878
NC_045512.2_pilon	17012	C	2912	0	0	0	0	0
NC_045512.2_pilon	17013	A	2927	0	1	1	0	0.000683293
NC_045512.2_pilon	17014	G	2924	1	0	0	0	0.000341997
NC_045512.2_pilon	17015	A	2971	0	1	10	0	0.00370246
NC_045512.2_pilon	17016	T	2995	0	0	0	3	0.00100167
NC_045512.2_pilon	17017	G	3002	2	0	0	1	0.000999334
NC_045512.2_pilon	17018	A	2952	0	0	4	1	0.00169377
NC_045512.2_pilon	17019	G	3021	0	0	0	0	0
NC_045512.2_pilon	17020	T	2971	0	0	0	1	0.000336587
NC_045512.2_pilon	17021	T	2998	0	0	0	1	0.000333556
NC_045512.2_pilon	17022	T	2985	0	0	0	1	0.000335008
NC_045512.2_pilon	17023	T	3009	0	0	0	0	0
NC_045512.2_pilon	17024	C	2953	0	0	0	0	0
NC_045512.2_pilon	17025	T	2958	1	0	0	10	0.00371873
NC_045512.2_pilon	17026	A	2954	0	1	1	0	0.000677048
NC_045512.2_pilon	17027	G	2930	1	0	0	0	0.000341297
NC_045512.2_pilon	17028	C	2979	0	4	1	0	0.00167842
NC_045512.2_pilon	17029	A	2957	0	4	6	0	0.00338181
NC_045512.2_pilon	17030	A	2930	0	0	2	1	0.00102389
NC_045512.2_pilon	17031	T	2975	0	0	0	7	0.00235294
NC_045512.2_pilon	17032	G	2988	0	0	0	0	0
NC_045512.2_pilon	17033	T	2953	0	0	0	3	0.00101592
NC_045512.2_pilon	17034	T	2993	5	0	0	7	0.00400936
NC_045512.2_pilon	17035	G	2949	2	0	0	1	0.00101729
NC_045512.2_pilon	17036	C	2910	0	2	0	0	0.000687285
NC_045512.2_pilon	17037	A	2859	0	1	11	0	0.00419727
NC_045512.2_pilon	17038	A	2853	0	0	0	0	0
NC_045512.2_pilon	17039	A	2844	0	0	0	0	0
NC_045512.2_pilon	17040	T	2866	0	0	0	4	0.00139567
NC_045512.2_pilon	17041	T	2808	0	0	0	5	0.00178063
NC_045512.2_pilon	17042	A	2750	0	0	7	0	0.00254545
NC_045512.2_pilon	17043	T	2753	1	0	0	12	0.00472212
NC_045512.2_pilon	17044	C	2715	0	4	0	0	0.0014733
NC_045512.2_pilon	17045	A	2687	0	1	0	0	0.000372162
NC_045512.2_pilon	17046	A	2598	0	0	0	0	0
NC_045512.2_pilon	17047	A	2618	0	0	0	0	0
NC_045512.2_pilon	17048	A	2630	0	0	0	0	0
NC_045512.2_pilon	17049	G	2658	0	1	0	0	0.000376223
NC_045512.2_pilon	17050	G	2658	1	0	0	0	0.000376223
NC_045512.2_pilon	17051	T	2521	0	0	0	0	0
NC_045512.2_pilon	17052	T	2654	0	0	0	4	0.00150716
NC_045512.2_pilon	17053	G	1279	0	0	0	0	0
NC_045512.2_pilon	17054	G	1249	1	1	0	0	0.00160128
NC_045512.2_pilon	17055	T	1244	0	0	0	0	0
NC_045512.2_pilon	17056	A	1281	0	0	1	0	0.00078064
NC_045512.2_pilon	17057	T	1283	1	0	0	1	0.00155885
NC_045512.2_pilon	17058	G	1316	1	0	0	1	0.00151976
NC_045512.2_pilon	17059	C	1306	0	1	0	0	0.000765697
NC_045512.2_pilon	17060	A	1325	0	0	1	0	0.000754717
NC_045512.2_pilon	17061	A	1322	0	0	0	0	0
NC_045512.2_pilon	17062	A	1353	0	0	0	0	0
NC_045512.2_pilon	17063	A	1384	0	0	0	0	0
NC_045512.2_pilon	17064	G	1414	0	0	0	1	0.000707214
NC_045512.2_pilon	17065	T	1439	0	0	0	3	0.00208478
NC_045512.2_pilon	17066	A	1486	0	0	2	1	0.00201884
NC_045512.2_pilon	17067	T	1499	0	0	0	2	0.00133422
NC_045512.2_pilon	17068	T	1531	1	0	0	0	0.000653168
NC_045512.2_pilon	17069	C	1530	1	0	0	0	0.000653595
NC_045512.2_pilon	17070	T	1551	1	0	0	2	0.00193424
NC_045512.2_pilon	17071	A	1546	0	2	3	0	0.00323415
NC_045512.2_pilon	17072	C	1554	0	0	0	0	0
NC_045512.2_pilon	17073	A	1616	0	1	7	0	0.0049505
NC_045512.2_pilon	17074	C	1619	2	0	0	0	0.00123533
NC_045512.2_pilon	17075	T	1658	1	0	0	0	0.000603136
NC_045512.2_pilon	17076	C	1652	1	0	0	0	0.000605327
NC_045512.2_pilon	17077	C	1665	0	1	0	0	0.000600601
NC_045512.2_pilon	17078	A	1663	0	0	0	0	0
NC_045512.2_pilon	17079	G	1656	0	0	0	0	0
NC_045512.2_pilon	17080	G	1755	0	0	0	0	0
NC_045512.2_pilon	17081	G	1864	0	0	0	0	0
NC_045512.2_pilon	17082	A	1937	0	0	2	1	0.00154879
NC_045512.2_pilon	17083	C	1998	0	0	0	0	0
NC_045512.2_pilon	17084	C	2098	0	2	0	0	0.000953289
NC_045512.2_pilon	17085	A	2107	0	0	4	0	0.00189843
NC_045512.2_pilon	17086	C	2098	0	0	0	0	0
NC_045512.2_pilon	17087	C	2242	1	1	0	0	0.000892061
NC_045512.2_pilon	17088	T	2252	1	0	1	2	0.0017762
NC_045512.2_pilon	17089	G	2251	0	0	0	0	0
NC_045512.2_pilon	17090	G	2270	0	1	0	0	0.000440529
NC_045512.2_pilon	17091	T	2229	1	0	0	7	0.00358905
NC_045512.2_pilon	17092	A	2319	0	1	5	0	0.00258732
NC_045512.2_pilon	17093	C	2346	0	1	0	0	0.000426257
NC_045512.2_pilon	17094	T	2449	2	0	0	1	0.00122499
NC_045512.2_pilon	17095	G	2464	2	0	0	0	0.000811688
NC_045512.2_pilon	17096	G	2448	3	0	0	1	0.00163399
NC_045512.2_pilon	17097	T	2495	1	0	0	2	0.0012024
NC_045512.2_pilon	17098	A	2560	0	0	5	0	0.00195312
NC_045512.2_pilon	17099	A	2566	0	3	0	0	0.00116913
NC_045512.2_pilon	17100	G	2639	0	0	0	0	0
NC_045512.2_pilon	17101	A	2763	0	1	0	0	0.000361925
NC_045512.2_pilon	17102	G	2826	2	0	0	0	0.000707714
NC_045512.2_pilon	17103	T	2967	1	0	0	9	0.00337041
NC_045512.2_pilon	17104	C	3038	1	4	0	0	0.00164582
NC_045512.2_pilon	17105	A	3033	0	0	7	0	0.00230795
NC_045512.2_pilon	17106	T	3076	0	0	0	0	0
NC_045512.2_pilon	17107	T	3119	0	0	0	0	0
NC_045512.2_pilon	17108	T	3128	0	0	0	0	0
NC_045512.2_pilon	17109	T	3158	0	0	0	0	0
NC_045512.2_pilon	17110	G	3143	1	0	0	0	0.000318167
NC_045512.2_pilon	17111	C	3128	0	0	0	0	0
NC_045512.2_pilon	17112	T	3179	0	0	0	5	0.00157282
NC_045512.2_pilon	17113	A	3180	0	0	7	0	0.00220126
NC_045512.2_pilon	17114	T	3196	0	0	1	6	0.00219024
NC_045512.2_pilon	17115	T	3264	3	0	1	4	0.00245098
NC_045512.2_pilon	17116	G	3234	4	0	0	0	0.00123686
NC_045512.2_pilon	17117	G	3198	2	1	0	0	0.000938086
NC_045512.2_pilon	17118	C	3314	1	2	0	0	0.00090525
NC_045512.2_pilon	17119	C	3381	0	0	0	0	0
NC_045512.2_pilon	17120	T	3397	3	0	0	1	0.00117751
NC_045512.2_pilon	17121	A	3388	0	1	6	0	0.00206612
NC_045512.2_pilon	17122	G	3363	3	0	0	0	0.000892061
NC_045512.2_pilon	17123	C	3492	1	4	0	0	0.00143184
NC_045512.2_pilon	17124	T	3546	2	0	0	1	0.000846024
NC_045512.2_pilon	17125	C	3516	1	0	1	0	0.000568828
NC_045512.2_pilon	17126	T	3553	0	0	0	1	0.000281452
NC_045512.2_pilon	17127	C	3547	0	0	0	0	0
NC_045512.2_pilon	17128	T	3563	1	0	0	5	0.00168397
NC_045512.2_pilon	17129	A	3555	0	1	8	0	0.00253165
NC_045512.2_pilon	17130	C	3569	0	1	0	0	0.000280191
NC_045512.2_pilon	17131	T	3678	2	0	0	5	0.00190321
NC_045512.2_pilon	17132	A	3678	0	2	7	0	0.00244698
NC_045512.2_pilon	17133	C	3655	0	1	0	0	0.000273598
NC_045512.2_pilon	17134	C	3743	0	0	0	0	0
NC_045512.2_pilon	17135	C	3777	0	0	0	0	0
NC_045512.2_pilon	17136	T	3776	0	0	1	0	0.000264831
NC_045512.2_pilon	17137	T	3790	2	0	0	1	0.000791557
NC_045512.2_pilon	17138	C	3803	4	0	0	0	0.0010518
NC_045512.2_pilon	17139	T	3822	1	0	1	5	0.0018315
NC_045512.2_pilon	17140	G	3814	6	0	0	0	0.00157315
NC_045512.2_pilon	17141	C	3840	1	3	0	0	0.00104167
NC_045512.2_pilon	17142	T	3853	1	0	0	3	0.00103815
NC_045512.2_pilon	17143	C	3857	0	2	2	0	0.00103708
NC_045512.2_pilon	17144	G	3895	4	1	0	0	0.0012837
NC_045512.2_pilon	17145	C	3856	0	4	0	0	0.00103734
NC_045512.2_pilon	17146	A	3920	0	1	12	0	0.00331633
NC_045512.2_pilon	17147	T	3886	1	0	1	8	0.00257334
NC_045512.2_pilon	17148	A	3973	0	0	4	0	0.0010068
NC_045512.2_pilon	17149	G	3974	1	0	0	0	0.000251636
NC_045512.2_pilon	17150	T	4060	3	0	0	6	0.00221675
NC_045512.2_pilon	17151	G	4190	1	0	0	0	0.000238663
NC_045512.2_pilon	17152	T	4174	3	0	0	3	0.00143747
NC_045512.2_pilon	17153	A	4231	0	0	9	0	0.00212716
NC_045512.2_pilon	17154	T	4282	0	0	1	6	0.00163475
NC_045512.2_pilon	17155	A	4306	0	2	7	0	0.00209011
NC_045512.2_pilon	17156	C	4347	0	2	1	0	0.000690131
NC_045512.2_pilon	17157	A	4456	0	2	11	1	0.00314183
NC_045512.2_pilon	17158	G	4410	1	1	0	0	0.000453515
NC_045512.2_pilon	17159	C	4617	1	0	0	0	0.000216591
NC_045512.2_pilon	17160	T	4666	2	0	0	1	0.000642949
NC_045512.2_pilon	17161	T	4675	1	0	0	8	0.00192513
NC_045512.2_pilon	17162	G	4560	3	0	0	1	0.000877193
NC_045512.2_pilon	17163	C	4694	0	1	0	0	0.000213038
NC_045512.2_pilon	17164	T	4747	2	0	0	1	0.000631978
NC_045512.2_pilon	17165	C	4751	0	1	0	0	0.000210482
NC_045512.2_pilon	17166	T	4781	2	0	1	5	0.00167329
NC_045512.2_pilon	17167	C	4782	3	3	0	0	0.00125471
NC_045512.2_pilon	17168	A	4764	0	2	6	0	0.00167926
NC_045512.2_pilon	17169	T	4786	2	0	0	10	0.00250731
NC_045512.2_pilon	17170	G	4879	2	0	0	1	0.00061488
NC_045512.2_pilon	17171	C	4931	2	1	1	0	0.000811194
NC_045512.2_pilon	17172	C	4977	1	6	0	0	0.00140647
NC_045512.2_pilon	17173	G	4977	2	0	0	0	0.000401849
NC_045512.2_pilon	17174	C	4986	1	0	0	0	0.000200562
NC_045512.2_pilon	17175	T	5056	3	0	1	11	0.00296677
NC_045512.2_pilon	17176	G	5085	1	0	0	0	0.000196657
NC_045512.2_pilon	17177	T	5061	1	0	0	11	0.00237107
NC_045512.2_pilon	17178	T	5128	1	0	0	11	0.00234009
NC_045512.2_pilon	17179	G	5109	3	0	0	1	0.000782932
NC_045512.2_pilon	17180	A	5073	0	6	15	0	0.00413956
NC_045512.2_pilon	17181	T	5150	1	0	0	14	0.00291262
NC_045512.2_pilon	17182	G	5294	5	0	0	0	0.000944465
NC_045512.2_pilon	17183	C	5258	0	3	0	0	0.000570559
NC_045512.2_pilon	17184	A	5325	0	10	15	0	0.00469484
NC_045512.2_pilon	17185	C	5346	1	4	0	0	0.000935279
NC_045512.2_pilon	17186	T	5605	1	0	1	4	0.00107047
NC_045512.2_pilon	17187	A	5527	0	1	8	0	0.00162837
NC_045512.2_pilon	17188	T	5621	4	0	1	13	0.00320228
NC_045512.2_pilon	17189	G	5717	4	0	0	0	0.000699668
NC_045512.2_pilon	17190	T	5618	6	0	0	13	0.00338199
NC_045512.2_pilon	17191	G	5744	3	0	0	0	0.000522284
NC_045512.2_pilon	17192	A	5719	0	3	5	0	0.00139885
NC_045512.2_pilon	17193	G	5759	0	0	0	0	0
NC_045512.2_pilon	17194	A	5886	0	2	2	0	0.000679579
NC_045512.2_pilon	17195	A	5927	0	3	1	3	0.00118104
NC_045512.2_pilon	17196	G	5975	0	2	0	1	0.000502092
NC_045512.2_pilon	17197	G	6130	2	0	0	0	0.000326264
NC_045512.2_pilon	17198	C	6348	2	3	0	0	0.00078765
NC_045512.2_pilon	17199	A	6442	0	0	16	0	0.0024837
NC_045512.2_pilon	17200	T	6545	0	0	0	12	0.00183346
NC_045512.2_pilon	17201	T	6640	0	0	0	8	0.00120482
NC_045512.2_pilon	17202	A	6570	0	0	1	0	0.000152207
NC_045512.2_pilon	17203	A	6501	0	0	0	0	0
NC_045512.2_pilon	17204	A	6596	0	0	0	0	0
NC_045512.2_pilon	17205	A	6728	0	0	0	0	0
NC_045512.2_pilon	17206	T	6878	0	0	0	9	0.00130852
NC_045512.2_pilon	17207	A	6906	0	0	5	0	0.000724008
NC_045512.2_pilon	17208	T	6970	0	0	0	1	0.000143472
NC_045512.2_pilon	17209	T	6975	1	0	0	4	0.000716846
NC_045512.2_pilon	17210	T	7048	1	0	0	6	0.00099319
NC_045512.2_pilon	17211	G	6967	1	0	0	0	0.000143534
NC_045512.2_pilon	17212	C	6949	2	5	0	0	0.00100734
NC_045512.2_pilon	17213	C	7051	2	0	1	0	0.000425472
NC_045512.2_pilon	17214	T	7113	2	0	0	1	0.000421763
NC_045512.2_pilon	17215	A	7085	0	0	16	0	0.00225829
NC_045512.2_pilon	17216	T	7136	0	0	1	8	0.00126121
NC_045512.2_pilon	17217	A	7159	0	1	9	1	0.00153653
NC_045512.2_pilon	17218	G	7257	0	0	0	0	0
NC_045512.2_pilon	17219	A	7333	0	2	13	1	0.00218192
NC_045512.2_pilon	17220	T	7506	0	0	0	4	0.000532907
NC_045512.2_pilon	17221	A	7557	0	0	4	0	0.000529311
NC_045512.2_pilon	17222	A	7487	0	0	7	0	0.000934954
NC_045512.2_pilon	17223	A	7552	0	0	5	1	0.000794492
NC_045512.2_pilon	17224	T	7762	0	0	0	15	0.00193249
NC_045512.2_pilon	17225	G	7828	3	0	0	0	0.00038324
NC_045512.2_pilon	17226	T	7691	5	0	0	11	0.00208035
NC_045512.2_pilon	17227	A	7815	0	4	16	1	0.00268714
NC_045512.2_pilon	17228	G	7882	3	0	0	0	0.000380614
NC_045512.2_pilon	17229	T	8017	4	0	2	11	0.00212049
NC_045512.2_pilon	17230	A	8125	0	5	13	1	0.00233846
NC_045512.2_pilon	17231	G	8126	1	0	0	0	0.000123062
NC_045512.2_pilon	17232	A	8151	0	2	1	1	0.000490737
NC_045512.2_pilon	17233	A	8258	0	0	17	0	0.00205861
NC_045512.2_pilon	17234	T	8414	0	0	1	19	0.00237699
NC_045512.2_pilon	17235	T	8502	0	0	0	8	0.000940955
NC_045512.2_pilon	17236	A	8499	0	0	15	0	0.00176491
NC_045512.2_pilon	17237	T	8548	0	0	1	12	0.00152082
NC_045512.2_pilon	17238	A	8599	0	2	11	0	0.0015118
NC_045512.2_pilon	17239	C	8554	0	3	0	0	0.000350713
NC_045512.2_pilon	17240	C	8632	6	0	1	0	0.000810936
NC_045512.2_pilon	17241	T	8675	5	0	1	4	0.00115274
NC_045512.2_pilon	17242	G	8679	4	0	0	0	0.000460883
NC_045512.2_pilon	17243	C	8680	0	5	0	0	0.000576037
NC_045512.2_pilon	17244	A	8771	0	8	22	0	0.00342036
NC_045512.2_pilon	17245	C	8460	1	7	1	0	0.00106383
NC_045512.2_pilon	17246	G	8593	7	0	0	0	0.000814617
NC_045512.2_pilon	17247	T	8498	3	0	1	16	0.00235349
NC_045512.2_pilon	17248	G	8561	7	0	0	2	0.00105128
NC_045512.2_pilon	17249	C	8528	1	8	0	0	0.00105535
NC_045512.2_pilon	17250	T	8637	1	0	0	8	0.00104203
NC_045512.2_pilon	17251	C	8690	2	7	0	0	0.00103567
NC_045512.2_pilon	17252	G	8689	5	0	0	0	0.00057544
NC_045512.2_pilon	17253	T	8501	6	0	0	20	0.00305846
NC_045512.2_pilon	17254	G	8729	1	0	0	0	0.000114561
NC_045512.2_pilon	17255	T	8589	2	0	0	14	0.00186285
NC_045512.2_pilon	17256	A	8665	0	4	21	0	0.00288517
NC_045512.2_pilon	17257	G	8664	0	5	0	0	0.000577101
NC_045512.2_pilon	17258	A	8749	0	12	9	2	0.00262887
NC_045512.2_pilon	17259	G	8946	5	0	0	0	0.000558909
NC_045512.2_pilon	17260	T	8835	4	0	0	9	0.00147142
NC_045512.2_pilon	17261	G	9188	5	0	0	0	0.000544188
NC_045512.2_pilon	17262	T	9118	0	0	0	3	0.00032902
NC_045512.2_pilon	17263	T	9144	0	0	0	0	0
NC_045512.2_pilon	17264	T	9172	0	0	0	2	0.000218055
NC_045512.2_pilon	17265	T	9222	0	0	0	1	0.000108436
NC_045512.2_pilon	17266	G	9168	5	0	0	0	0.000545375
NC_045512.2_pilon	17267	A	9113	0	2	14	1	0.00186547
NC_045512.2_pilon	17268	T	9293	0	0	1	8	0.000968471
NC_045512.2_pilon	17269	A	9276	0	0	3	0	0.000323415
NC_045512.2_pilon	17270	A	9256	0	0	6	0	0.000648228
NC_045512.2_pilon	17271	A	9329	0	0	3	0	0.000321578
NC_045512.2_pilon	17272	T	9450	0	0	0	18	0.00190476
NC_045512.2_pilon	17273	T	9510	2	0	0	2	0.00042061
NC_045512.2_pilon	17274	C	9421	0	1	0	0	0.000106146
NC_045512.2_pilon	17275	A	9431	0	0	23	0	0.00243877
NC_045512.2_pilon	17276	A	9426	0	0	4	0	0.000424358
NC_045512.2_pilon	17277	A	9615	0	0	1	1	0.000208008
NC_045512.2_pilon	17278	G	9636	0	0	0	0	0
NC_045512.2_pilon	17279	T	9500	9	0	0	28	0.00389474
NC_045512.2_pilon	17280	G	9814	3	1	0	0	0.000407581
NC_045512.2_pilon	17281	A	9860	0	9	1	1	0.00111562
NC_045512.2_pilon	17282	A	9829	0	0	19	1	0.00203479
NC_045512.2_pilon	17283	T	9997	0	0	0	23	0.00230069
NC_045512.2_pilon	17284	T	10010	9	0	0	1	0.000999001
NC_045512.2_pilon	17285	C	9979	0	0	0	0	0
NC_045512.2_pilon	17286	A	10004	0	4	29	0	0.00329868
NC_045512.2_pilon	17287	A	9959	0	5	20	0	0.00251029
NC_045512.2_pilon	17288	C	10087	0	6	2	0	0.0007931
NC_045512.2_pilon	17289	A	10237	0	1	21	1	0.00224675
NC_045512.2_pilon	17290	T	10266	0	0	0	9	0.00087668
NC_045512.2_pilon	17291	T	10374	0	0	0	7	0.000674764
NC_045512.2_pilon	17292	A	10393	0	2	14	0	0.0015395
NC_045512.2_pilon	17293	G	10262	0	1	0	2	0.000292341
NC_045512.2_pilon	17294	A	10392	0	3	3	2	0.000769823
NC_045512.2_pilon	17295	A	10478	0	0	26	0	0.00248139
NC_045512.2_pilon	17296	C	10557	0	13	0	0	0.00123141
NC_045512.2_pilon	17297	A	10628	0	7	19	1	0.00254046
NC_045512.2_pilon	17298	G	10705	3	1	0	1	0.000467071
NC_045512.2_pilon	17299	T	10711	4	0	0	15	0.00177388
NC_045512.2_pilon	17300	A	10848	0	1	11	2	0.00129056
NC_045512.2_pilon	17301	T	10926	7	0	1	21	0.00265422
NC_045512.2_pilon	17302	G	10940	8	0	0	0	0.000731261
NC_045512.2_pilon	17303	T	10869	3	0	2	23	0.00257613
NC_045512.2_pilon	17304	C	10864	5	0	0	0	0.000460236
NC_045512.2_pilon	17305	T	10908	0	0	0	3	0.000275028
NC_045512.2_pilon	17306	T	10878	0	0	0	1	9.19287e-05
NC_045512.2_pilon	17307	T	10889	0	0	0	2	0.000183672
NC_045512.2_pilon	17308	T	10941	0	0	0	1	9.13993e-05
NC_045512.2_pilon	17309	G	10917	9	0	0	1	0.000916003
NC_045512.2_pilon	17310	T	10766	1	0	2	12	0.00139328
NC_045512.2_pilon	17311	A	10878	0	3	9	0	0.00110314
NC_045512.2_pilon	17312	C	10813	1	12	1	0	0.00129474
NC_045512.2_pilon	17313	T	11062	7	0	3	27	0.00334478
NC_045512.2_pilon	17314	G	11049	5	0	0	2	0.000633541
NC_045512.2_pilon	17315	T	11035	0	0	0	17	0.00154055
NC_045512.2_pilon	17316	A	11002	0	0	6	0	0.000545355
NC_045512.2_pilon	17317	A	10804	0	2	7	0	0.000833025
NC_045512.2_pilon	17318	A	10866	0	0	7	1	0.000736241
NC_045512.2_pilon	17319	T	10933	0	0	1	21	0.00201226
NC_045512.2_pilon	17320	G	10905	4	1	0	1	0.000550206
NC_045512.2_pilon	17321	C	10801	3	4	1	0	0.000740672
NC_045512.2_pilon	17322	A	10913	0	1	27	1	0.00265738
NC_045512.2_pilon	17323	T	10927	0	0	0	17	0.00155578
NC_045512.2_pilon	17324	T	10912	8	0	0	18	0.0023827
NC_045512.2_pilon	17325	G	10791	8	0	0	0	0.000741359
NC_045512.2_pilon	17326	C	10764	2	5	0	0	0.000650316
NC_045512.2_pilon	17327	C	10841	8	0	0	0	0.000737939
NC_045512.2_pilon	17328	T	10921	6	0	4	5	0.0013735
NC_045512.2_pilon	17329	G	10924	5	0	0	0	0.000457708
NC_045512.2_pilon	17330	A	10686	0	5	2	2	0.000842223
NC_045512.2_pilon	17331	G	10762	0	0	0	2	0.000185839
NC_045512.2_pilon	17332	A	10918	0	5	16	0	0.00192343
NC_045512.2_pilon	17333	C	9259	2	9	2	0	0.00140404
NC_045512.2_pilon	17334	G	9334	10	2	0	0	0.00128562
NC_045512.2_pilon	17335	A	9284	0	3	17	1	0.00226196
NC_045512.2_pilon	17336	C	9336	0	7	0	0	0.000749786
NC_045512.2_pilon	17337	A	9442	0	3	25	3	0.0032832
NC_045512.2_pilon	17338	G	9382	6	0	0	1	0.00074611
NC_045512.2_pilon	17339	C	9539	9	5	3	0	0.00178216
NC_045512.2_pilon	17340	A	9498	0	4	26	2	0.00336913
NC_045512.2_pilon	17341	G	9585	3	2	0	1	0.000625978
NC_045512.2_pilon	17342	A	9595	0	6	20	0	0.00270974
NC_045512.2_pilon	17343	T	9818	1	0	2	7	0.00101854
NC_045512.2_pilon	17344	A	9814	0	0	13	1	0.00142653
NC_045512.2_pilon	17345	T	9941	0	0	0	9	0.000905342
NC_045512.2_pilon	17346	A	9886	0	3	18	1	0.00222537
NC_045512.2_pilon	17347	G	9933	3	0	0	0	0.000302024
NC_045512.2_pilon	17348	T	9928	6	0	0	21	0.00271958
NC_045512.2_pilon	17349	T	10101	8	0	0	25	0.003267
NC_045512.2_pilon	17350	G	10060	4	1	0	0	0.000497018
NC_045512.2_pilon	17351	T	9988	2	0	0	18	0.0020024
NC_045512.2_pilon	17352	C	10004	0	0	1	0	9.996e-05
NC_045512.2_pilon	17353	T	10064	1	0	2	0	0.000298092
NC_045512.2_pilon	17354	T	10071	0	0	0	9	0.000893655
NC_045512.2_pilon	17355	T	10111	0	0	0	0	0
NC_045512.2_pilon	17356	G	10081	5	0	0	0	0.000495983
NC_045512.2_pilon	17357	A	10025	0	1	30	1	0.00319202
NC_045512.2_pilon	17358	T	10095	3	0	1	26	0.00297177
NC_045512.2_pilon	17359	G	10138	0	1	0	1	0.000197278
NC_045512.2_pilon	17360	A	10004	0	0	0	0	0
NC_045512.2_pilon	17361	A	9984	0	0	4	0	0.000400641
NC_045512.2_pilon	17362	A	9980	0	0	4	0	0.000400802
NC_045512.2_pilon	17363	T	10101	0	0	0	7	0.000693001
NC_045512.2_pilon	17364	T	10098	2	0	0	6	0.000792236
NC_045512.2_pilon	17365	T	10162	0	0	0	0	0
NC_045512.2_pilon	17366	C	10126	0	0	1	0	9.87557e-05
NC_045512.2_pilon	17367	A	10139	0	5	19	0	0.0023671
NC_045512.2_pilon	17368	A	10037	0	0	12	0	0.00119558
NC_045512.2_pilon	17369	T	10187	0	0	1	11	0.00117797
NC_045512.2_pilon	17370	G	10155	12	0	0	1	0.00128016
NC_045512.2_pilon	17371	G	9953	6	3	0	0	0.00090425
NC_045512.2_pilon	17372	C	10132	2	8	0	0	0.000986972
NC_045512.2_pilon	17373	C	10204	0	3	1	0	0.000392003
NC_045512.2_pilon	17374	A	10289	0	4	19	0	0.0022354
NC_045512.2_pilon	17375	C	10387	0	6	0	0	0.000577645
NC_045512.2_pilon	17376	A	10368	0	1	29	0	0.00289352
NC_045512.2_pilon	17377	A	10308	0	0	1	0	9.7012e-05
NC_045512.2_pilon	17378	A	10406	0	0	2	0	0.000192197
NC_045512.2_pilon	17379	T	10516	0	0	1	9	0.000950932
NC_045512.2_pilon	17380	T	10580	0	0	0	11	0.0010397
NC_045512.2_pilon	17381	A	10511	0	0	19	1	0.00190277
NC_045512.2_pilon	17382	T	10630	3	0	2	12	0.00159925
NC_045512.2_pilon	17383	G	10601	2	0	0	0	0.000188661
NC_045512.2_pilon	17384	A	10478	0	0	22	1	0.00219508
NC_045512.2_pilon	17385	T	10603	0	0	1	4	0.000471565
NC_045512.2_pilon	17386	T	10615	0	0	0	1	9.42063e-05
NC_045512.2_pilon	17387	T	10571	1	0	0	3	0.000378394
NC_045512.2_pilon	17388	G	10458	5	0	0	0	0.000478103
NC_045512.2_pilon	17389	A	10337	0	9	5	2	0.00154784
NC_045512.2_pilon	17390	G	10472	1	0	0	0	9.54927e-05
NC_045512.2_pilon	17391	T	10473	2	0	0	16	0.00171871
NC_045512.2_pilon	17392	G	10635	3	0	0	1	0.000376117
NC_045512.2_pilon	17393	T	10631	1	0	0	12	0.00122284
NC_045512.2_pilon	17394	T	10593	10	0	0	29	0.00368168
NC_045512.2_pilon	17395	G	10502	6	0	0	0	0.00057132
NC_045512.2_pilon	17396	T	10527	3	0	1	19	0.00218486
NC_045512.2_pilon	17397	C	10456	1	3	0	0	0.000382555
NC_045512.2_pilon	17398	A	10484	0	6	31	0	0.00352919
NC_045512.2_pilon	17399	A	10394	0	0	27	1	0.00269386
NC_045512.2_pilon	17400	T	10562	2	0	0	25	0.00255633
NC_045512.2_pilon	17401	G	10454	10	2	0	0	0.00114789
NC_045512.2_pilon	17402	C	10482	4	2	0	0	0.00057241
NC_045512.2_pilon	17403	C	10597	1	10	0	0	0.00103803
NC_045512.2_pilon	17404	A	10579	0	9	21	0	0.00283581
NC_045512.2_pilon	17405	G	10635	1	1	0	0	0.000188058
NC_045512.2_pilon	17406	A	10666	0	2	21	0	0.00215638
NC_045512.2_pilon	17407	T	10812	0	0	2	20	0.00203478
NC_045512.2_pilon	17408	T	10837	0	0	0	12	0.00110732
NC_045512.2_pilon	17409	A	10852	0	0	20	1	0.00193513
NC_045512.2_pilon	17410	C	10739	1	7	1	0	0.000838067
NC_045512.2_pilon	17411	G	10612	5	0	0	2	0.000659631
NC_045512.2_pilon	17412	T	10498	10	0	1	20	0.00295294
NC_045512.2_pilon	17413	G	10595	4	0	0	0	0.000377537
NC_045512.2_pilon	17414	C	10559	2	7	0	0	0.000852353
NC_045512.2_pilon	17415	T	10727	0	0	1	9	0.000932227
NC_045512.2_pilon	17416	A	10697	0	0	20	1	0.00196317
NC_045512.2_pilon	17417	A	10617	0	7	1	2	0.000941886
NC_045512.2_pilon	17418	G	10603	1	1	0	3	0.000471565
NC_045512.2_pilon	17419	C	10640	2	1	0	0	0.000281955
NC_045512.2_pilon	17420	A	10738	0	1	18	0	0.00176942
NC_045512.2_pilon	17421	C	10740	0	5	0	0	0.000465549
NC_045512.2_pilon	17422	T	10891	1	0	0	6	0.000642733
NC_045512.2_pilon	17423	A	10677	0	1	15	0	0.00149855
NC_045512.2_pilon	17424	T	10753	3	0	1	23	0.00251093
NC_045512.2_pilon	17425	G	10739	7	0	0	0	0.00065183
NC_045512.2_pilon	17426	T	10627	18	0	1	22	0.0038581
NC_045512.2_pilon	17427	G	10698	5	0	0	2	0.000654328
NC_045512.2_pilon	17428	T	10621	4	0	0	17	0.00197721
NC_045512.2_pilon	17429	A	10715	0	4	20	0	0.00223985
NC_045512.2_pilon	17430	C	10752	0	6	0	0	0.000558036
NC_045512.2_pilon	17431	A	10627	0	0	22	1	0.0021643
NC_045512.2_pilon	17432	T	10684	0	0	0	14	0.00131037
NC_045512.2_pilon	17433	T	10690	1	0	0	17	0.00168382
NC_045512.2_pilon	17434	G	10453	12	0	0	1	0.00124366
NC_045512.2_pilon	17435	G	10153	5	3	0	0	0.000787944
NC_045512.2_pilon	17436	C	10359	1	9	1	0	0.00106188
NC_045512.2_pilon	17437	G	10374	8	2	0	2	0.00115674
NC_045512.2_pilon	17438	A	10342	0	4	19	0	0.00222394
NC_045512.2_pilon	17439	C	10425	0	3	1	0	0.000383693
NC_045512.2_pilon	17440	C	10482	8	4	3	0	0.00143102
NC_045512.2_pilon	17441	C	10407	0	1	0	0	9.60892e-05
NC_045512.2_pilon	17442	T	10361	7	0	0	2	0.000868642
NC_045512.2_pilon	17443	G	10252	7	2	0	1	0.000975419
NC_045512.2_pilon	17444	C	10208	2	7	0	0	0.000881661
NC_045512.2_pilon	17445	T	10266	4	0	0	2	0.000584454
NC_045512.2_pilon	17446	C	10271	0	4	0	0	0.000389446
NC_045512.2_pilon	17447	A	10251	0	7	18	0	0.00243879
NC_045512.2_pilon	17448	A	10213	0	0	17	2	0.00186037
NC_045512.2_pilon	17449	T	10326	0	0	3	12	0.00145264
NC_045512.2_pilon	17450	T	10320	0	0	1	10	0.00106589
NC_045512.2_pilon	17451	A	10321	0	0	11	1	0.00116268
NC_045512.2_pilon	17452	C	10230	0	2	0	0	0.000195503
NC_045512.2_pilon	17453	C	10285	2	0	0	0	0.000194458
NC_045512.2_pilon	17454	T	10262	7	0	1	3	0.00107192
NC_045512.2_pilon	17455	G	10110	9	2	0	1	0.00118694
NC_045512.2_pilon	17456	C	10004	0	7	2	0	0.00089964
NC_045512.2_pilon	17457	A	10063	0	4	27	0	0.00308059
NC_045512.2_pilon	17458	C	9990	1	5	0	0	0.000600601
NC_045512.2_pilon	17459	C	10073	0	1	0	0	9.92753e-05
NC_045512.2_pilon	17460	A	10053	0	4	10	0	0.00139262
NC_045512.2_pilon	17461	C	5859	0	4	0	0	0.00068271
NC_045512.2_pilon	17462	G	5873	5	1	0	1	0.0011919
NC_045512.2_pilon	17463	C	5844	3	7	0	0	0.00171116
NC_045512.2_pilon	17464	A	5979	0	3	13	0	0.00267603
NC_045512.2_pilon	17465	C	6006	1	0	0	0	0.0001665
NC_045512.2_pilon	17466	A	6058	0	3	13	1	0.00280621
NC_045512.2_pilon	17467	T	6100	0	0	0	15	0.00245902
NC_045512.2_pilon	17468	T	6190	2	0	0	15	0.00274637
NC_045512.2_pilon	17469	G	6109	7	0	0	0	0.00114585
NC_045512.2_pilon	17470	C	6159	0	8	0	0	0.00129891
NC_045512.2_pilon	17471	T	6233	1	0	0	6	0.00112305
NC_045512.2_pilon	17472	A	6165	0	0	7	2	0.00145985
NC_045512.2_pilon	17473	A	6255	0	1	10	0	0.00175859
NC_045512.2_pilon	17474	C	6308	0	2	0	0	0.000317058
NC_045512.2_pilon	17475	T	6420	1	0	0	8	0.00140187
NC_045512.2_pilon	17476	A	6368	0	0	17	0	0.0026696
NC_045512.2_pilon	17477	A	6293	0	5	0	0	0.000794534
NC_045512.2_pilon	17478	G	6353	0	0	0	0	0
NC_045512.2_pilon	17479	G	6441	2	0	0	0	0.000310511
NC_045512.2_pilon	17480	G	6501	2	1	0	0	0.000461467
NC_045512.2_pilon	17481	C	6648	1	3	0	0	0.000601685
NC_045512.2_pilon	17482	A	6759	0	2	16	0	0.00266312
NC_045512.2_pilon	17483	C	6762	1	11	0	0	0.00177462
NC_045512.2_pilon	17484	A	6888	0	2	5	0	0.00101626
NC_045512.2_pilon	17485	C	6879	0	8	0	0	0.00116296
NC_045512.2_pilon	17486	T	7090	6	0	0	9	0.00211566
NC_045512.2_pilon	17487	A	7045	0	2	10	1	0.00184528
NC_045512.2_pilon	17488	G	7061	0	1	0	0	0.000141623
NC_045512.2_pilon	17489	A	7121	0	6	2	1	0.00126387
NC_045512.2_pilon	17490	A	7277	0	3	17	0	0.00274839
NC_045512.2_pilon	17491	C	7280	0	2	0	0	0.000274725
NC_045512.2_pilon	17492	C	7418	0	2	0	0	0.000269614
NC_045512.2_pilon	17493	A	7487	0	4	21	0	0.00333912
NC_045512.2_pilon	17494	G	7444	0	1	0	0	0.000134336
NC_045512.2_pilon	17495	A	7562	0	2	3	0	0.000661201
NC_045512.2_pilon	17496	A	7632	0	0	19	0	0.00248952
NC_045512.2_pilon	17497	T	7687	0	0	0	12	0.00156108
NC_045512.2_pilon	17498	A	7662	0	0	8	1	0.00117463
NC_045512.2_pilon	17499	T	7711	0	0	0	4	0.000518739
NC_045512.2_pilon	17500	T	7721	0	0	0	5	0.000647585
NC_045512.2_pilon	17501	T	7759	0	0	0	0	0
NC_045512.2_pilon	17502	C	7760	0	0	0	0	0
NC_045512.2_pilon	17503	A	7748	0	6	14	0	0.00258131
NC_045512.2_pilon	17504	A	7682	0	0	13	0	0.00169227
NC_045512.2_pilon	17505	T	7826	0	0	1	21	0.00281114
NC_045512.2_pilon	17506	T	7874	10	0	0	0	0.00127
NC_045512.2_pilon	17507	C	7838	0	3	0	0	0.000382751
NC_045512.2_pilon	17508	A	7799	0	8	11	2	0.00269265
NC_045512.2_pilon	17509	G	7855	5	3	0	0	0.00101846
NC_045512.2_pilon	17510	T	7935	5	0	1	14	0.00252048
NC_045512.2_pilon	17511	G	8100	5	0	0	1	0.000740741
NC_045512.2_pilon	17512	T	8016	7	0	1	21	0.00361776
NC_045512.2_pilon	17513	G	8180	8	0	0	1	0.00110024
NC_045512.2_pilon	17514	T	8110	7	0	1	7	0.00184957
NC_045512.2_pilon	17515	A	8165	0	1	14	0	0.00183711
NC_045512.2_pilon	17516	G	8087	2	2	0	0	0.000494621
NC_045512.2_pilon	17517	A	8153	0	1	13	0	0.00171716
NC_045512.2_pilon	17518	C	8292	0	0	1	0	0.000120598
NC_045512.2_pilon	17519	T	8368	2	0	0	0	0.000239006
NC_045512.2_pilon	17520	T	8402	0	0	1	17	0.00214235
NC_045512.2_pilon	17521	A	8348	0	0	17	0	0.00203642
NC_045512.2_pilon	17522	T	8388	1	0	0	15	0.00190749
NC_045512.2_pilon	17523	G	8388	0	0	0	0	0
NC_045512.2_pilon	17524	A	8309	0	0	1	0	0.000120351
NC_045512.2_pilon	17525	A	8260	0	0	5	0	0.000605327
NC_045512.2_pilon	17526	A	8251	0	0	2	0	0.000242395
NC_045512.2_pilon	17527	A	8455	0	0	0	1	0.000118273
NC_045512.2_pilon	17528	C	8534	0	1	0	0	0.000117178
NC_045512.2_pilon	17529	T	8638	0	0	1	14	0.00173651
NC_045512.2_pilon	17530	A	8610	0	0	13	0	0.00150987
NC_045512.2_pilon	17531	T	8563	2	0	0	13	0.00175172
NC_045512.2_pilon	17532	A	8635	0	0	5	0	0.000579039
NC_045512.2_pilon	17533	G	8379	0	3	0	0	0.000358038
NC_045512.2_pilon	17534	G	8286	5	0	0	0	0.000603427
NC_045512.2_pilon	17535	T	8576	2	0	0	10	0.00139925
NC_045512.2_pilon	17536	C	8571	4	0	0	0	0.00046669
NC_045512.2_pilon	17537	C	8592	0	4	0	0	0.000465549
NC_045512.2_pilon	17538	A	8704	0	12	20	0	0.00367647
NC_045512.2_pilon	17539	G	8537	2	2	0	2	0.000702823
NC_045512.2_pilon	17540	A	8764	0	2	28	1	0.0035372
NC_045512.2_pilon	17541	C	8908	0	1	1	0	0.000224517
NC_045512.2_pilon	17542	A	9027	0	4	23	1	0.00310181
NC_045512.2_pilon	17543	T	9037	2	0	1	14	0.00188116
NC_045512.2_pilon	17544	G	9095	6	0	0	0	0.000659703
NC_045512.2_pilon	17545	T	9098	2	0	0	19	0.0023082
NC_045512.2_pilon	17546	T	9192	1	0	1	1	0.000326371
NC_045512.2_pilon	17547	C	9118	2	0	1	0	0.00032902
NC_045512.2_pilon	17548	C	9025	3	1	1	0	0.000554017
NC_045512.2_pilon	17549	T	9164	5	0	0	1	0.000654736
NC_045512.2_pilon	17550	C	9148	4	4	0	0	0.000874508
NC_045512.2_pilon	17551	G	9137	12	3	0	0	0.00164168
NC_045512.2_pilon	17552	G	9034	1	1	0	1	0.000332079
NC_045512.2_pilon	17553	A	8971	0	3	1	0	0.000445881
NC_045512.2_pilon	17554	A	9232	0	1	24	0	0.00270797
NC_045512.2_pilon	17555	C	9296	3	2	0	0	0.000537866
NC_045512.2_pilon	17556	T	9348	2	0	2	0	0.000427899
NC_045512.2_pilon	17557	T	9364	3	0	0	20	0.00245622
NC_045512.2_pilon	17558	G	9275	6	0	0	2	0.000862534
NC_045512.2_pilon	17559	T	9242	5	0	1	9	0.00162303
NC_045512.2_pilon	17560	C	9329	2	6	0	0	0.000857541
NC_045512.2_pilon	17561	G	9222	6	3	0	0	0.000975927
NC_045512.2_pilon	17562	G	9060	4	1	0	0	0.000551876
NC_045512.2_pilon	17563	C	7266	4	6	1	0	0.0015139
NC_045512.2_pilon	17564	G	7340	5	0	0	1	0.000817439
NC_045512.2_pilon	17565	T	7337	4	0	0	21	0.00340739
NC_045512.2_pilon	17566	T	7420	4	0	1	13	0.00242588
NC_045512.2_pilon	17567	G	7377	1	0	0	0	0.000135556
NC_045512.2_pilon	17568	T	7403	3	0	0	13	0.00216129
NC_045512.2_pilon	17569	C	7349	3	0	0	0	0.000408219
NC_045512.2_pilon	17570	C	7358	0	0	0	0	0
NC_045512.2_pilon	17571	T	7376	3	0	0	5	0.0010846
NC_045512.2_pilon	17572	G	7400	5	1	0	1	0.000945946
NC_045512.2_pilon	17573	C	7381	2	4	0	0	0.000812898
NC_045512.2_pilon	17574	T	7497	6	0	2	14	0.00293451
NC_045512.2_pilon	17575	G	7456	0	0	0	0	0
NC_045512.2_pilon	17576	A	7171	0	0	0	1	0.000139451
NC_045512.2_pilon	17577	A	7295	0	1	2	0	0.000411241
NC_045512.2_pilon	17578	A	7407	0	1	6	1	0.00108006
NC_045512.2_pilon	17579	T	7512	0	0	1	9	0.0013312
NC_045512.2_pilon	17580	T	7575	1	0	0	12	0.00171617
NC_045512.2_pilon	17581	G	7568	4	0	0	1	0.000660677
NC_045512.2_pilon	17582	T	7511	3	0	0	17	0.00266276
NC_045512.2_pilon	17583	T	7606	6	0	0	21	0.00354983
NC_045512.2_pilon	17584	G	7494	5	0	0	1	0.000800641
NC_045512.2_pilon	17585	A	7465	0	4	17	0	0.00281313
NC_045512.2_pilon	17586	C	7526	0	7	0	0	0.000930109
NC_045512.2_pilon	17587	A	7649	0	2	16	0	0.00235325
NC_045512.2_pilon	17588	C	7653	4	3	0	0	0.000914674
NC_045512.2_pilon	17589	T	7796	4	0	0	17	0.00269369
NC_045512.2_pilon	17590	G	7797	8	0	0	0	0.00102604
NC_045512.2_pilon	17591	T	7682	5	0	1	13	0.00247331
NC_045512.2_pilon	17592	G	7600	7	2	0	0	0.00118421
NC_045512.2_pilon	17593	A	7754	0	7	8	1	0.00206345
NC_045512.2_pilon	17594	G	7784	2	0	0	0	0.000256937
NC_045512.2_pilon	17595	T	7838	5	0	1	14	0.00255167
NC_045512.2_pilon	17596	G	7913	2	1	0	1	0.000505497
NC_045512.2_pilon	17597	C	7884	0	2	0	0	0.000253678
NC_045512.2_pilon	17598	T	7955	0	0	1	0	0.000125707
NC_045512.2_pilon	17599	T	7935	4	0	0	0	0.000504096
NC_045512.2_pilon	17600	T	8001	2	0	0	4	0.000749906
NC_045512.2_pilon	17601	G	7994	4	0	0	0	0.000500375
NC_045512.2_pilon	17602	G	7941	3	0	0	0	0.000377786
NC_045512.2_pilon	17603	T	7902	1	0	0	7	0.0010124
NC_045512.2_pilon	17604	T	8013	0	0	0	8	0.000998378
NC_045512.2_pilon	17605	T	8102	0	0	0	6	0.000740558
NC_045512.2_pilon	17606	A	7980	0	0	11	0	0.00137845
NC_045512.2_pilon	17607	T	8070	6	0	0	14	0.00247831
NC_045512.2_pilon	17608	G	8123	5	1	0	0	0.000738643
NC_045512.2_pilon	17609	A	7891	0	5	23	0	0.00354835
NC_045512.2_pilon	17610	T	8124	0	0	1	7	0.000984737
NC_045512.2_pilon	17611	A	8151	0	0	10	0	0.00122684
NC_045512.2_pilon	17612	A	8052	0	0	18	1	0.00235966
NC_045512.2_pilon	17613	T	8181	1	0	1	8	0.00122234
NC_045512.2_pilon	17614	A	8199	0	0	6	0	0.000731797
NC_045512.2_pilon	17615	A	8103	0	0	0	0	0
NC_045512.2_pilon	17616	G	8128	2	1	0	1	0.000492126
NC_045512.2_pilon	17617	C	8102	0	2	1	0	0.000370279
NC_045512.2_pilon	17618	T	8211	4	0	1	0	0.000608939
NC_045512.2_pilon	17619	T	8247	0	0	0	4	0.000485025
NC_045512.2_pilon	17620	A	8178	0	0	3	0	0.000366838
NC_045512.2_pilon	17621	A	8081	0	0	4	0	0.000494988
NC_045512.2_pilon	17622	A	8148	0	0	0	0	0
NC_045512.2_pilon	17623	G	8116	0	0	0	0	0
NC_045512.2_pilon	17624	C	8194	4	6	1	0	0.00134245
NC_045512.2_pilon	17625	A	8315	0	1	28	0	0.00348767
NC_045512.2_pilon	17626	C	8302	0	6	0	0	0.000722717
NC_045512.2_pilon	17627	A	8341	0	5	17	3	0.00299724
NC_045512.2_pilon	17628	T	8310	1	0	0	16	0.00204573
NC_045512.2_pilon	17629	A	8265	0	0	2	0	0.000241984
NC_045512.2_pilon	17630	A	8167	0	0	9	0	0.001102
NC_045512.2_pilon	17631	A	8232	0	0	0	0	0
NC_045512.2_pilon	17632	G	8295	0	1	0	0	0.000120555
NC_045512.2_pilon	17633	A	8369	0	1	20	0	0.00250926
NC_045512.2_pilon	17634	C	8468	0	3	0	0	0.000354275
NC_045512.2_pilon	17635	A	8540	0	0	19	0	0.00222482
NC_045512.2_pilon	17636	A	8548	0	2	3	0	0.000584932
NC_045512.2_pilon	17637	A	8513	0	0	4	1	0.000587337
NC_045512.2_pilon	17638	T	8524	0	0	0	18	0.00211168
NC_045512.2_pilon	17639	C	8487	2	0	0	0	0.000235655
NC_045512.2_pilon	17640	A	8452	0	6	9	0	0.00177473
NC_045512.2_pilon	17641	G	8444	5	0	0	0	0.000592136
NC_045512.2_pilon	17642	C	8479	6	0	1	0	0.000825569
NC_045512.2_pilon	17643	T	8466	7	0	1	4	0.00141743
NC_045512.2_pilon	17644	C	8471	0	5	0	0	0.000590249
NC_045512.2_pilon	17645	A	8476	0	7	12	0	0.00224162
NC_045512.2_pilon	17646	A	8381	0	0	13	0	0.00155113
NC_045512.2_pilon	17647	T	8528	1	0	1	12	0.00164165
NC_045512.2_pilon	17648	G	8473	5	0	0	0	0.00059011
NC_045512.2_pilon	17649	C	8350	2	0	0	0	0.000239521
NC_045512.2_pilon	17650	T	8466	0	0	0	0	0
NC_045512.2_pilon	17651	T	8472	0	0	0	2	0.000236072
NC_045512.2_pilon	17652	T	8509	0	0	0	2	0.000235045
NC_045512.2_pilon	17653	A	8427	0	0	0	0	0
NC_045512.2_pilon	17654	A	8294	0	0	1	0	0.000120569
NC_045512.2_pilon	17655	A	8311	0	0	0	0	0
NC_045512.2_pilon	17656	A	8300	0	0	0	0	0
NC_045512.2_pilon	17657	T	8410	0	0	0	10	0.00118906
NC_045512.2_pilon	17658	G	8383	6	0	0	0	0.000715734
NC_045512.2_pilon	17659	T	8104	0	0	0	1	0.000123396
NC_045512.2_pilon	17660	T	8252	0	0	0	1	0.000121183
NC_045512.2_pilon	17661	T	8247	0	0	0	1	0.000121256
NC_045512.2_pilon	17662	T	8269	0	0	0	1	0.000120934
NC_045512.2_pilon	17663	A	8203	0	0	11	0	0.00134097
NC_045512.2_pilon	17664	T	8278	0	0	1	5	0.000724813
NC_045512.2_pilon	17665	A	8268	0	0	18	1	0.00229802
NC_045512.2_pilon	17666	A	8189	0	4	0	1	0.000610575
NC_045512.2_pilon	17667	G	8201	0	1	0	0	0.000121936
NC_045512.2_pilon	17668	G	8082	3	0	0	0	0.000371195
NC_045512.2_pilon	17669	G	8128	1	0	0	0	0.000123031
NC_045512.2_pilon	17670	T	7738	4	0	0	12	0.00206772
NC_045512.2_pilon	17671	G	8231	4	0	0	0	0.000485968
NC_045512.2_pilon	17672	T	8190	2	0	0	13	0.0018315
NC_045512.2_pilon	17673	T	8177	0	0	0	10	0.00122294
NC_045512.2_pilon	17674	A	6611	0	0	9	0	0.00136137
NC_045512.2_pilon	17675	T	6618	7	0	1	12	0.00302206
NC_045512.2_pilon	17676	C	6596	1	0	0	0	0.000151607
NC_045512.2_pilon	17677	A	6618	0	4	15	0	0.00287096
NC_045512.2_pilon	17678	C	6578	3	4	1	0	0.00121618
NC_045512.2_pilon	17679	G	6631	8	1	0	1	0.00150807
NC_045512.2_pilon	17680	C	6610	0	5	0	0	0.00075643
NC_045512.2_pilon	17681	A	6633	0	6	8	1	0.00226142
NC_045512.2_pilon	17682	T	6628	3	0	1	10	0.00211225
NC_045512.2_pilon	17683	G	6690	5	3	0	1	0.00134529
NC_045512.2_pilon	17684	A	6600	0	3	19	0	0.00333333
NC_045512.2_pilon	17685	T	6671	1	0	0	13	0.00209864
NC_045512.2_pilon	17686	G	6670	3	0	0	0	0.000449775
NC_045512.2_pilon	17687	T	6581	0	0	0	4	0.00060781
NC_045512.2_pilon	17688	T	6597	1	0	0	4	0.00075792
NC_045512.2_pilon	17689	T	6642	3	0	0	0	0.000451671
NC_045512.2_pilon	17690	C	6555	2	0	0	0	0.000305111
NC_045512.2_pilon	17691	A	6526	0	0	9	0	0.0013791
NC_045512.2_pilon	17692	T	6576	4	0	0	11	0.00228102
NC_045512.2_pilon	17693	C	6556	1	1	0	0	0.000305064
NC_045512.2_pilon	17694	T	6564	6	0	1	13	0.00304692
NC_045512.2_pilon	17695	G	6529	2	1	0	1	0.000612651
NC_045512.2_pilon	17696	C	6446	0	4	1	0	0.000775675
NC_045512.2_pilon	17697	A	6442	0	4	13	0	0.00263893
NC_045512.2_pilon	17698	A	6423	0	0	12	0	0.00186829
NC_045512.2_pilon	17699	T	6500	0	0	0	10	0.00153846
NC_045512.2_pilon	17700	T	6515	0	0	2	4	0.000920952
NC_045512.2_pilon	17701	A	6466	0	0	9	0	0.0013919
NC_045512.2_pilon	17702	A	6398	0	0	16	0	0.00250078
NC_045512.2_pilon	17703	C	6381	0	2	0	0	0.00031343
NC_045512.2_pilon	17704	A	6428	0	4	10	0	0.00217797
NC_045512.2_pilon	17705	G	6338	0	2	0	0	0.000315557
NC_045512.2_pilon	17706	G	6337	2	1	0	0	0.00047341
NC_045512.2_pilon	17707	C	6419	0	4	0	0	0.00062315
NC_045512.2_pilon	17708	C	6410	0	4	0	0	0.000624025
NC_045512.2_pilon	17709	A	6464	0	4	15	1	0.00309406
NC_045512.2_pilon	17710	C	6519	0	1	2	0	0.000460193
NC_045512.2_pilon	17711	A	6512	0	0	17	0	0.00261057
NC_045512.2_pilon	17712	A	6400	0	1	3	0	0.000625
NC_045512.2_pilon	17713	A	6465	0	0	3	0	0.000464037
NC_045512.2_pilon	17714	T	6499	1	0	1	5	0.00107709
NC_045512.2_pilon	17715	A	6497	0	2	0	0	0.000307834
NC_045512.2_pilon	17716	G	6318	0	0	0	0	0
NC_045512.2_pilon	17717	G	6273	5	0	0	0	0.000797067
NC_045512.2_pilon	17718	C	6318	1	4	0	0	0.00079139
NC_045512.2_pilon	17719	G	6328	4	1	0	0	0.000790139
NC_045512.2_pilon	17720	T	6286	5	0	0	8	0.00206809
NC_045512.2_pilon	17721	G	6263	5	0	0	0	0.000798339
NC_045512.2_pilon	17722	G	6255	3	0	0	0	0.000479616
NC_045512.2_pilon	17723	T	6109	2	0	0	8	0.00163693
NC_045512.2_pilon	17724	A	6184	0	0	8	1	0.00145537
NC_045512.2_pilon	17725	A	6119	0	3	0	1	0.000653702
NC_045512.2_pilon	17726	G	6095	0	1	0	0	0.000164069
NC_045512.2_pilon	17727	A	6144	0	1	7	1	0.00146484
NC_045512.2_pilon	17728	G	6120	0	2	0	0	0.000326797
NC_045512.2_pilon	17729	A	6063	0	1	0	1	0.00032987
NC_045512.2_pilon	17730	A	6079	0	0	13	0	0.00213851
NC_045512.2_pilon	17731	T	6136	0	0	0	9	0.00146675
NC_045512.2_pilon	17732	T	5967	0	0	0	0	0
NC_045512.2_pilon	17733	C	5889	1	0	0	0	0.000169808
NC_045512.2_pilon	17734	C	5831	0	0	0	0	0
NC_045512.2_pilon	17735	T	5864	2	0	0	0	0.000341064
NC_045512.2_pilon	17736	T	3242	0	0	0	1	0.000308452
NC_045512.2_pilon	17737	A	3224	0	0	2	0	0.000620347
NC_045512.2_pilon	17738	C	3200	0	4	0	0	0.00125
NC_045512.2_pilon	17739	A	3287	0	6	7	0	0.00395497
NC_045512.2_pilon	17740	C	3288	0	3	0	0	0.000912409
NC_045512.2_pilon	17741	G	3345	2	0	0	0	0.000597907
NC_045512.2_pilon	17742	T	3305	0	0	0	2	0.000605144
NC_045512.2_pilon	17743	A	3350	0	0	2	0	0.000597015
NC_045512.2_pilon	17744	A	3354	0	1	3	0	0.00119261
NC_045512.2_pilon	17745	C	3371	0	2	0	0	0.000593296
NC_045512.2_pilon	17746	C	3415	0	0	0	0	0
NC_045512.2_pilon	17747	C	3391	0	0	0	0	0
NC_045512.2_pilon	17748	T	3360	2	0	0	0	0.000595238
NC_045512.2_pilon	17749	G	3370	2	1	0	1	0.00118694
NC_045512.2_pilon	17750	C	3370	0	0	0	0	0
NC_045512.2_pilon	17751	T	3400	2	0	0	0	0.000588235
NC_045512.2_pilon	17752	T	3427	3	0	0	8	0.0032098
NC_045512.2_pilon	17753	G	3411	0	0	0	1	0.000293169
NC_045512.2_pilon	17754	G	3357	0	1	0	0	0.000297885
NC_045512.2_pilon	17755	A	3286	0	0	1	0	0.000304321
NC_045512.2_pilon	17756	G	3440	0	1	0	0	0.000290698
NC_045512.2_pilon	17757	A	3439	0	0	1	0	0.000290782
NC_045512.2_pilon	17758	A	3463	0	0	0	0	0
NC_045512.2_pilon	17759	A	3522	0	0	0	0	0
NC_045512.2_pilon	17760	A	3544	0	0	1	0	0.000282167
NC_045512.2_pilon	17761	G	3585	0	0	0	1	0.00027894
NC_045512.2_pilon	17762	C	3669	0	2	0	0	0.000545108
NC_045512.2_pilon	17763	T	3727	2	0	0	8	0.00268312
NC_045512.2_pilon	17764	G	3735	0	0	0	0	0
NC_045512.2_pilon	17765	T	3707	1	0	0	2	0.00080928
NC_045512.2_pilon	17766	C	3681	2	0	0	0	0.000543331
NC_045512.2_pilon	17767	T	3720	0	0	1	0	0.000268817
NC_045512.2_pilon	17768	T	3716	0	0	0	2	0.000538213
NC_045512.2_pilon	17769	T	3725	0	0	0	1	0.000268456
NC_045512.2_pilon	17770	A	3704	0	0	2	0	0.000539957
NC_045512.2_pilon	17771	T	3712	0	0	0	3	0.00080819
NC_045512.2_pilon	17772	T	3711	0	0	0	3	0.000808407
NC_045512.2_pilon	17773	T	3671	2	0	0	0	0.000544811
NC_045512.2_pilon	17774	C	3642	0	0	0	0	0
NC_045512.2_pilon	17775	A	3653	0	0	6	0	0.00164249
NC_045512.2_pilon	17776	C	3656	0	0	1	0	0.000273523
NC_045512.2_pilon	17777	C	3712	0	0	0	0	0
NC_045512.2_pilon	17778	T	3726	3	0	0	0	0.000805153
NC_045512.2_pilon	17779	T	3719	0	0	0	8	0.00215112
NC_045512.2_pilon	17780	A	3726	0	0	1	0	0.000268384
NC_045512.2_pilon	17781	T	3724	0	0	0	6	0.00161117
NC_045512.2_pilon	17782	A	3747	0	0	6	0	0.00160128
NC_045512.2_pilon	17783	A	3676	0	0	7	0	0.00190424
NC_045512.2_pilon	17784	T	3737	0	0	1	7	0.00214075
NC_045512.2_pilon	17785	T	3741	3	0	0	1	0.00106923
NC_045512.2_pilon	17786	C	3683	0	0	0	0	0
NC_045512.2_pilon	17787	A	3730	0	1	5	0	0.00160858
NC_045512.2_pilon	17788	C	3774	0	2	0	0	0.000529942
NC_045512.2_pilon	17789	A	3864	0	1	11	1	0.00336439
NC_045512.2_pilon	17790	G	3852	0	1	0	0	0.000259605
NC_045512.2_pilon	17791	A	3922	0	1	2	1	0.00101989
NC_045512.2_pilon	17792	A	3953	0	0	11	0	0.0027827
NC_045512.2_pilon	17793	T	3992	0	0	0	7	0.00175351
NC_045512.2_pilon	17794	G	3959	0	0	0	0	0
NC_045512.2_pilon	17795	C	4024	0	4	0	0	0.000994036
NC_045512.2_pilon	17796	T	4055	1	0	0	5	0.00147965
NC_045512.2_pilon	17797	G	4036	2	0	0	0	0.00049554
NC_045512.2_pilon	17798	T	4036	3	0	1	3	0.00173439
NC_045512.2_pilon	17799	A	4081	0	1	6	0	0.00171527
NC_045512.2_pilon	17800	G	3983	3	0	0	0	0.000753201
NC_045512.2_pilon	17801	C	4082	0	1	1	0	0.000489956
NC_045512.2_pilon	17802	C	4101	0	0	0	0	0
NC_045512.2_pilon	17803	T	4127	2	0	0	3	0.00121153
NC_045512.2_pilon	17804	C	4154	0	2	0	0	0.000481464
NC_045512.2_pilon	17805	A	4123	0	0	13	0	0.00315304
NC_045512.2_pilon	17806	A	4102	0	0	2	0	0.000487567
NC_045512.2_pilon	17807	A	4139	0	0	0	0	0
NC_045512.2_pilon	17808	G	4244	0	0	0	0	0
NC_045512.2_pilon	17809	A	4237	0	0	12	0	0.00283219
NC_045512.2_pilon	17810	T	4335	0	0	0	0	0
NC_045512.2_pilon	17811	T	4349	0	0	0	0	0
NC_045512.2_pilon	17812	T	4361	0	0	0	1	0.000229305
NC_045512.2_pilon	17813	T	4377	0	0	0	1	0.000228467
NC_045512.2_pilon	17814	G	4301	1	0	0	0	0.000232504
NC_045512.2_pilon	17815	G	4243	6	0	0	0	0.00141409
NC_045512.2_pilon	17816	G	4283	0	0	0	0	0
NC_045512.2_pilon	17817	A	4401	0	0	1	0	0.000227221
NC_045512.2_pilon	17818	C	4490	0	1	0	0	0.000222717
NC_045512.2_pilon	17819	T	4588	1	0	1	7	0.00196164
NC_045512.2_pilon	17820	A	4584	0	3	9	0	0.0026178
NC_045512.2_pilon	17821	C	4563	1	4	0	0	0.00109577
NC_045512.2_pilon	17822	C	4604	0	4	0	0	0.00086881
NC_045512.2_pilon	17823	A	4669	0	3	5	0	0.00171343
NC_045512.2_pilon	17824	A	4639	0	4	8	0	0.00258676
NC_045512.2_pilon	17825	C	4708	0	0	0	0	0
NC_045512.2_pilon	17826	T	4762	1	0	0	11	0.00251995
NC_045512.2_pilon	17827	C	4745	0	2	0	0	0.000421496
NC_045512.2_pilon	17828	A	4750	0	0	12	0	0.00252632
NC_045512.2_pilon	17829	A	4678	0	0	2	0	0.000427533
NC_045512.2_pilon	17830	A	4785	0	0	2	0	0.000417973
NC_045512.2_pilon	17831	C	4829	0	2	0	0	0.000414164
NC_045512.2_pilon	17832	T	4889	0	0	1	9	0.00204541
NC_045512.2_pilon	17833	G	4891	1	0	0	1	0.000408914
NC_045512.2_pilon	17834	T	4869	1	0	0	5	0.00123229
NC_045512.2_pilon	17835	T	4897	3	0	0	10	0.00265469
NC_045512.2_pilon	17836	G	4890	2	0	0	0	0.000408998
NC_045512.2_pilon	17837	A	4802	0	2	6	0	0.00166597
NC_045512.2_pilon	17838	T	4873	0	0	0	17	0.00348861
NC_045512.2_pilon	17839	T	3473	3	0	0	0	0.000863807
NC_045512.2_pilon	17840	C	3421	1	0	0	0	0.000292312
NC_045512.2_pilon	17841	A	3446	0	0	6	3	0.00261172
NC_045512.2_pilon	17842	T	3456	1	0	0	8	0.00260417
NC_045512.2_pilon	17843	C	3567	1	3	0	0	0.00112139
NC_045512.2_pilon	17844	A	3627	0	1	6	0	0.00192997
NC_045512.2_pilon	17845	C	3654	0	2	0	0	0.000547345
NC_045512.2_pilon	17846	A	3739	0	0	4	0	0.0010698
NC_045512.2_pilon	17847	G	3700	0	0	0	0	0
NC_045512.2_pilon	17848	G	3828	3	0	0	0	0.000783699
NC_045512.2_pilon	17849	G	3895	0	0	0	0	0
NC_045512.2_pilon	17850	C	4080	0	1	0	0	0.000245098
NC_045512.2_pilon	17851	T	4129	1	0	0	9	0.00242189
NC_045512.2_pilon	17852	C	4200	3	2	0	0	0.00119048
NC_045512.2_pilon	17853	A	4243	0	3	8	1	0.00282819
NC_045512.2_pilon	17854	G	4193	0	0	0	0	0
NC_045512.2_pilon	17855	A	4370	0	1	3	0	0.000915332
NC_045512.2_pilon	17856	A	4431	0	0	14	0	0.00315956
NC_045512.2_pilon	17857	T	4530	0	0	0	3	0.000662252
NC_045512.2_pilon	17858	A	4598	0	0	6	0	0.00130492
NC_045512.2_pilon	17859	T	4571	2	0	0	4	0.00131262
NC_045512.2_pilon	17860	G	4649	1	0	0	0	0.0002151
NC_045512.2_pilon	17861	A	4670	0	5	6	0	0.00235546
NC_045512.2_pilon	17862	C	4728	0	1	0	0	0.000211506
NC_045512.2_pilon	17863	T	4877	1	0	0	5	0.00123026
NC_045512.2_pilon	17864	A	4869	0	0	6	0	0.00123229
NC_045512.2_pilon	17865	T	4919	1	0	0	11	0.00243952
NC_045512.2_pilon	17866	G	4995	5	0	0	1	0.0012012
NC_045512.2_pilon	17867	T	5013	10	0	0	8	0.00359066
NC_045512.2_pilon	17868	C	5070	0	1	0	0	0.000197239
NC_045512.2_pilon	17869	A	5073	0	2	13	1	0.00315395
NC_045512.2_pilon	17870	T	5119	0	0	1	5	0.0011721
NC_045512.2_pilon	17871	A	5198	0	0	5	0	0.000961908
NC_045512.2_pilon	17872	T	5261	0	0	0	17	0.00323132
NC_045512.2_pilon	17873	T	5330	5	0	0	0	0.000938086
NC_045512.2_pilon	17874	C	5272	2	1	0	0	0.000569044
NC_045512.2_pilon	17875	A	5318	0	0	16	0	0.00300865
NC_045512.2_pilon	17876	C	5332	0	1	0	0	0.000187547
NC_045512.2_pilon	17877	T	5508	5	0	0	2	0.00127088
NC_045512.2_pilon	17878	C	5507	0	1	0	0	0.000181587
NC_045512.2_pilon	17879	A	5494	0	1	12	0	0.00236622
NC_045512.2_pilon	17880	A	5479	0	0	5	0	0.000912575
NC_045512.2_pilon	17881	A	5627	0	1	3	0	0.000710858
NC_045512.2_pilon	17882	C	5683	0	3	0	0	0.00052789
NC_045512.2_pilon	17883	C	5812	1	2	0	0	0.000516173
NC_045512.2_pilon	17884	A	5825	0	2	7	1	0.00171674
NC_045512.2_pilon	17885	C	5844	1	0	2	0	0.000513347
NC_045512.2_pilon	17886	T	5978	8	0	1	21	0.0050184
NC_045512.2_pilon	17887	G	5953	1	0	0	0	0.000167983
NC_045512.2_pilon	17888	A	5929	0	2	3	0	0.000843313
NC_045512.2_pilon	17889	A	5937	0	0	3	0	0.000505306
NC_045512.2_pilon	17890	A	6029	0	0	8	0	0.00132692
NC_045512.2_pilon	17891	C	6100	0	0	0	0	0
NC_045512.2_pilon	17892	A	6163	0	9	16	2	0.00438098
NC_045512.2_pilon	17893	G	6086	3	1	0	1	0.000821558
NC_045512.2_pilon	17894	C	6273	4	3	1	0	0.00127531
NC_045512.2_pilon	17895	T	6232	4	0	1	2	0.00112323
NC_045512.2_pilon	17896	C	6344	2	1	0	0	0.000472888
NC_045512.2_pilon	17897	A	6373	0	2	6	0	0.0012553
NC_045512.2_pilon	17898	C	6352	1	3	0	0	0.000629723
NC_045512.2_pilon	17899	T	6498	0	0	0	4	0.000615574
NC_045512.2_pilon	17900	C	6497	0	0	0	0	0
NC_045512.2_pilon	17901	T	6470	2	0	0	0	0.000309119
NC_045512.2_pilon	17902	T	6506	3	0	0	13	0.00245927
NC_045512.2_pilon	17903	G	6536	3	0	0	1	0.000611995
NC_045512.2_pilon	17904	T	6487	0	0	1	12	0.00200401
NC_045512.2_pilon	17905	A	6560	0	0	7	0	0.00106707
NC_045512.2_pilon	17906	A	6518	0	0	17	0	0.00260816
NC_045512.2_pilon	17907	T	6647	0	0	0	13	0.00195577
NC_045512.2_pilon	17908	G	6767	6	0	0	0	0.000886656
NC_045512.2_pilon	17909	T	6721	0	0	1	6	0.00104151
NC_045512.2_pilon	17910	A	6748	0	0	3	0	0.000444576
NC_045512.2_pilon	17911	A	6647	0	1	4	0	0.000752219
NC_045512.2_pilon	17912	A	6847	0	0	8	1	0.00131444
NC_045512.2_pilon	17913	C	6945	0	6	0	0	0.000863931
NC_045512.2_pilon	17914	A	7052	0	3	12	0	0.00212706
NC_045512.2_pilon	17915	G	7105	0	1	0	0	0.000140746
NC_045512.2_pilon	17916	A	7150	0	0	19	2	0.00293706
NC_045512.2_pilon	17917	T	7297	0	0	0	3	0.000411128
NC_045512.2_pilon	17918	T	7384	1	0	0	2	0.000406284
NC_045512.2_pilon	17919	T	7447	0	0	1	1	0.000268565
NC_045512.2_pilon	17920	A	7353	0	0	9	0	0.00122399
NC_045512.2_pilon	17921	A	7317	0	0	13	0	0.00177668
NC_045512.2_pilon	17922	T	7498	1	0	0	9	0.00133369
NC_045512.2_pilon	17923	G	7545	3	0	0	1	0.000530152
NC_045512.2_pilon	17924	T	7534	0	0	0	11	0.00146005
NC_045512.2_pilon	17925	T	7622	2	0	0	16	0.00236158
NC_045512.2_pilon	17926	G	7545	7	0	0	0	0.000927767
NC_045512.2_pilon	17927	C	7562	4	2	0	0	0.000793441
NC_045512.2_pilon	17928	T	7663	2	0	0	12	0.00182696
NC_045512.2_pilon	17929	A	7642	0	0	7	0	0.000915991
NC_045512.2_pilon	17930	T	7666	0	0	0	16	0.00208714
NC_045512.2_pilon	17931	T	7684	0	0	2	9	0.00143155
NC_045512.2_pilon	17932	A	7719	0	0	10	0	0.0012955
NC_045512.2_pilon	17933	C	7651	0	6	0	0	0.000784211
NC_045512.2_pilon	17934	C	7811	0	8	1	0	0.00115222
NC_045512.2_pilon	17935	A	7828	0	6	16	0	0.00281042
NC_045512.2_pilon	17936	G	7837	0	1	0	0	0.0001276
NC_045512.2_pilon	17937	A	7905	0	4	17	1	0.00278305
NC_045512.2_pilon	17938	G	8024	6	1	0	0	0.000872383
NC_045512.2_pilon	17939	C	8298	0	7	2	0	0.0010846
NC_045512.2_pilon	17940	A	8339	0	0	2	0	0.000239837
NC_045512.2_pilon	17941	A	8247	0	0	2	0	0.000242512
NC_045512.2_pilon	17942	A	8379	0	0	0	0	0
NC_045512.2_pilon	17943	A	8506	0	1	0	0	0.000117564
NC_045512.2_pilon	17944	G	8488	0	0	0	0	0
NC_045512.2_pilon	17945	T	8428	0	0	1	8	0.00106787
NC_045512.2_pilon	17946	A	8716	0	5	5	1	0.00126205
NC_045512.2_pilon	17947	G	8496	0	2	0	0	0.000235405
NC_045512.2_pilon	17948	G	8583	1	2	0	0	0.000349528
NC_045512.2_pilon	17949	C	8820	3	5	0	0	0.000907029
NC_045512.2_pilon	17950	A	8991	0	1	22	1	0.00266934
NC_045512.2_pilon	17951	T	8894	0	0	1	11	0.00134922
NC_045512.2_pilon	17952	A	8974	0	1	15	0	0.00178293
NC_045512.2_pilon	17953	C	8938	0	0	0	0	0
NC_045512.2_pilon	17954	T	9016	1	0	0	1	0.000221828
NC_045512.2_pilon	17955	T	8938	1	0	0	5	0.000671291
NC_045512.2_pilon	17956	T	8959	0	0	0	3	0.000334859
NC_045512.2_pilon	17957	G	8972	13	0	0	0	0.00144895
NC_045512.2_pilon	17958	C	8995	2	6	0	0	0.000889383
NC_045512.2_pilon	17959	A	9025	0	3	26	0	0.0032133
NC_045512.2_pilon	17960	T	9063	0	0	1	12	0.0014344
NC_045512.2_pilon	17961	A	9109	0	0	14	1	0.00164672
NC_045512.2_pilon	17962	A	9071	0	0	20	1	0.00231507
NC_045512.2_pilon	17963	T	9110	1	0	1	13	0.00164654
NC_045512.2_pilon	17964	G	9129	3	0	0	0	0.000328623
NC_045512.2_pilon	17965	T	9097	3	0	0	14	0.00186875
NC_045512.2_pilon	17966	C	9098	2	0	0	0	0.000219829
NC_045512.2_pilon	17967	T	9195	8	0	0	20	0.00304513
NC_045512.2_pilon	17968	G	9138	3	1	0	1	0.000547166
NC_045512.2_pilon	17969	A	9019	0	5	21	0	0.0028828
NC_045512.2_pilon	17970	T	9176	0	0	0	6	0.00065388
NC_045512.2_pilon	17971	A	9223	0	2	16	1	0.00206007
NC_045512.2_pilon	17972	G	9170	1	2	0	0	0.000327154
NC_045512.2_pilon	17973	A	9220	0	1	7	0	0.000867679
NC_045512.2_pilon	17974	G	9284	0	1	0	0	0.000107712
NC_045512.2_pilon	17975	A	9364	0	6	14	0	0.00213584
NC_045512.2_pilon	17976	C	9350	0	3	0	0	0.000320856
NC_045512.2_pilon	17977	C	9442	4	0	0	0	0.000423639
NC_045512.2_pilon	17978	T	9397	0	0	0	0	0
NC_045512.2_pilon	17979	T	9371	0	0	0	7	0.000746985
NC_045512.2_pilon	17980	T	9419	0	0	0	1	0.000106168
NC_045512.2_pilon	17981	A	9487	0	0	15	0	0.00158111
NC_045512.2_pilon	17982	T	9456	5	0	1	22	0.00296108
NC_045512.2_pilon	17983	G	9377	8	2	0	0	0.00106644
NC_045512.2_pilon	17984	A	9405	0	5	23	1	0.00308347
NC_045512.2_pilon	17985	C	9419	0	4	1	0	0.000530842
NC_045512.2_pilon	17986	A	9558	0	2	22	1	0.00261561
NC_045512.2_pilon	17987	A	9533	0	4	1	1	0.000629393
NC_045512.2_pilon	17988	G	9462	3	0	0	0	0.000317058
NC_045512.2_pilon	17989	T	9592	1	0	0	16	0.00177231
NC_045512.2_pilon	17990	T	9737	6	0	0	18	0.00246482
NC_045512.2_pilon	17991	G	9634	1	1	0	0	0.000207598
NC_045512.2_pilon	17992	C	9628	0	6	2	0	0.00083091
NC_045512.2_pilon	17993	A	9736	0	5	23	0	0.00287592
NC_045512.2_pilon	17994	A	9566	0	0	17	0	0.00177713
NC_045512.2_pilon	17995	T	9687	0	0	0	1	0.000103231
NC_045512.2_pilon	17996	T	9631	0	0	1	4	0.000519157
NC_045512.2_pilon	17997	T	8416	0	0	1	2	0.000356464
NC_045512.2_pilon	17998	A	8399	0	0	6	1	0.000833433
NC_045512.2_pilon	17999	C	8319	0	5	0	0	0.000601034
NC_045512.2_pilon	18000	A	8388	0	6	27	0	0.00393419
NC_045512.2_pilon	18001	A	8357	0	3	2	0	0.000598301
NC_045512.2_pilon	18002	G	8380	0	0	0	0	0
NC_045512.2_pilon	18003	T	8488	2	0	0	19	0.00247408
NC_045512.2_pilon	18004	C	8571	0	0	0	0	0
NC_045512.2_pilon	18005	T	8651	3	0	1	0	0.000462374
NC_045512.2_pilon	18006	T	8677	1	0	0	20	0.00242019
NC_045512.2_pilon	18007	G	8600	0	0	0	0	0
NC_045512.2_pilon	18008	A	8447	0	0	1	2	0.000355156
NC_045512.2_pilon	18009	A	8545	0	1	8	0	0.00105325
NC_045512.2_pilon	18010	A	8641	0	1	5	0	0.000694364
NC_045512.2_pilon	18011	T	8729	0	0	0	14	0.00160385
NC_045512.2_pilon	18012	T	8754	4	0	1	0	0.000571167
NC_045512.2_pilon	18013	C	8680	3	0	1	0	0.000460829
NC_045512.2_pilon	18014	C	8651	0	3	1	0	0.000462374
NC_045512.2_pilon	18015	A	8737	0	7	15	0	0.00251803
NC_045512.2_pilon	18016	C	8770	0	8	1	0	0.00102623
NC_045512.2_pilon	18017	G	8925	8	2	0	2	0.00134454
NC_045512.2_pilon	18018	T	8748	1	0	0	15	0.00182899
NC_045512.2_pilon	18019	A	8777	0	1	5	0	0.000683605
NC_045512.2_pilon	18020	G	8885	0	0	0	0	0
NC_045512.2_pilon	18021	G	8959	0	0	0	0	0
NC_045512.2_pilon	18022	A	8848	0	3	1	0	0.00045208
NC_045512.2_pilon	18023	A	9086	0	0	25	0	0.00275149
NC_045512.2_pilon	18024	T	9198	0	0	1	11	0.00130463
NC_045512.2_pilon	18025	G	9253	4	0	0	1	0.000540365
NC_045512.2_pilon	18026	T	9016	9	0	0	13	0.00244011
NC_045512.2_pilon	18027	G	9200	10	0	0	0	0.00108696
NC_045512.2_pilon	18028	G	9055	6	1	0	0	0.000773054
NC_045512.2_pilon	18029	C	9173	0	5	1	0	0.000654094
NC_045512.2_pilon	18030	A	9300	0	7	14	0	0.00225806
NC_045512.2_pilon	18031	A	9270	0	1	19	0	0.0021575
NC_045512.2_pilon	18032	C	9282	0	0	0	0	0
NC_045512.2_pilon	18033	T	9393	0	0	0	0	0
NC_045512.2_pilon	18034	T	9383	0	0	2	4	0.000639454
NC_045512.2_pilon	18035	T	9402	0	0	0	3	0.000319081
NC_045512.2_pilon	18036	A	9385	0	0	18	0	0.00191795
NC_045512.2_pilon	18037	C	9389	0	11	1	0	0.00127809
NC_045512.2_pilon	18038	A	9517	0	7	25	0	0.0033624
NC_045512.2_pilon	18039	A	9441	0	3	0	1	0.000423684
NC_045512.2_pilon	18040	G	9512	2	1	0	0	0.000315391
NC_045512.2_pilon	18041	C	9728	0	7	0	0	0.000719572
NC_045512.2_pilon	18042	T	9902	1	0	0	18	0.0019188
NC_045512.2_pilon	18043	G	9829	0	0	0	0	0
NC_045512.2_pilon	18044	A	9638	0	0	0	1	0.000103756
NC_045512.2_pilon	18045	A	9645	0	0	1	0	0.000103681
NC_045512.2_pilon	18046	A	9643	0	0	1	0	0.000103702
NC_045512.2_pilon	18047	A	9715	0	0	0	0	0
NC_045512.2_pilon	18048	T	9862	1	0	0	17	0.00182519
NC_045512.2_pilon	18049	G	9824	8	0	0	1	0.000916124
NC_045512.2_pilon	18050	T	9598	3	0	0	9	0.00125026
NC_045512.2_pilon	18051	A	9857	0	0	20	0	0.00202901
NC_045512.2_pilon	18052	A	9840	0	4	25	0	0.00294715
NC_045512.2_pilon	18053	C	9851	0	7	1	0	0.0008121
NC_045512.2_pilon	18054	A	9862	0	6	25	0	0.00314338
NC_045512.2_pilon	18055	G	9794	1	1	0	0	0.000204207
NC_045512.2_pilon	18056	G	9640	0	2	0	1	0.000311203
NC_045512.2_pilon	18057	A	9779	0	7	16	1	0.00245424
NC_045512.2_pilon	18058	C	9879	0	5	0	0	0.000506124
NC_045512.2_pilon	18059	T	9881	4	0	0	5	0.000910839
NC_045512.2_pilon	18060	C	9862	2	1	0	0	0.000304198
NC_045512.2_pilon	18061	T	9896	0	0	1	1	0.000202102
NC_045512.2_pilon	18062	T	9854	0	0	0	2	0.000202963
NC_045512.2_pilon	18063	T	9852	0	0	0	4	0.000406009
NC_045512.2_pilon	18064	A	9719	0	0	0	0	0
NC_045512.2_pilon	18065	A	9658	0	0	4	0	0.000414164
NC_045512.2_pilon	18066	A	9764	0	0	0	0	0
NC_045512.2_pilon	18067	G	9665	0	0	0	0	0
NC_045512.2_pilon	18068	A	9773	0	0	17	0	0.00173949
NC_045512.2_pilon	18069	T	9724	0	0	0	21	0.00215961
NC_045512.2_pilon	18070	T	9806	2	0	0	19	0.00214155
NC_045512.2_pilon	18071	G	9780	4	0	0	0	0.000408998
NC_045512.2_pilon	18072	T	9639	4	0	1	11	0.00165992
NC_045512.2_pilon	18073	A	9780	0	3	12	0	0.00153374
NC_045512.2_pilon	18074	G	9739	4	0	0	1	0.0005134
NC_045512.2_pilon	18075	T	9712	0	0	0	7	0.000720758
NC_045512.2_pilon	18076	A	9800	0	0	9	1	0.00102041
NC_045512.2_pilon	18077	A	9715	0	6	1	2	0.000926402
NC_045512.2_pilon	18078	G	9719	0	2	0	0	0.000205782
NC_045512.2_pilon	18079	G	9661	2	0	0	1	0.000310527
NC_045512.2_pilon	18080	T	9162	0	0	0	14	0.00152805
NC_045512.2_pilon	18081	A	9753	0	0	17	0	0.00174305
NC_045512.2_pilon	18082	A	9654	0	0	15	1	0.00165734
NC_045512.2_pilon	18083	T	9645	1	0	1	13	0.00155521
NC_045512.2_pilon	18084	C	9544	2	1	1	0	0.000419111
NC_045512.2_pilon	18085	A	9514	0	6	20	0	0.00273281
NC_045512.2_pilon	18086	C	9419	1	3	0	0	0.000424674
NC_045512.2_pilon	18087	T	9331	6	0	0	8	0.00150038
NC_045512.2_pilon	18088	G	9281	0	0	0	0	0
NC_045512.2_pilon	18089	G	7157	3	0	0	0	0.00041917
NC_045512.2_pilon	18090	G	7199	1	0	0	0	0.000138908
NC_045512.2_pilon	18091	T	7135	1	0	0	13	0.00196216
NC_045512.2_pilon	18092	T	7261	0	0	1	13	0.00192811
NC_045512.2_pilon	18093	A	7308	0	2	12	1	0.00205255
NC_045512.2_pilon	18094	C	7291	1	7	0	0	0.00109724
NC_045512.2_pilon	18095	A	7298	0	3	24	1	0.00383667
NC_045512.2_pilon	18096	T	7322	2	0	0	1	0.000409724
NC_045512.2_pilon	18097	C	7297	5	0	1	0	0.000822256
NC_045512.2_pilon	18098	C	7260	1	0	0	0	0.000137741
NC_045512.2_pilon	18099	T	7324	1	0	1	2	0.00054615
NC_045512.2_pilon	18100	A	7264	0	1	15	0	0.00220264
NC_045512.2_pilon	18101	C	7251	0	1	0	0	0.000137912
NC_045512.2_pilon	18102	A	7352	0	2	10	0	0.00163221
NC_045512.2_pilon	18103	C	7282	0	1	0	0	0.000137325
NC_045512.2_pilon	18104	A	7317	0	5	15	0	0.00273336
NC_045512.2_pilon	18105	G	7201	1	2	0	0	0.000416609
NC_045512.2_pilon	18106	G	7179	10	2	0	0	0.00167154
NC_045512.2_pilon	18107	C	7349	7	3	0	0	0.00136073
NC_045512.2_pilon	18108	A	7349	0	5	16	0	0.00285753
NC_045512.2_pilon	18109	C	7365	0	6	0	0	0.000814664
NC_045512.2_pilon	18110	C	7402	0	1	0	0	0.000135099
NC_045512.2_pilon	18111	T	7441	4	0	0	6	0.00134391
NC_045512.2_pilon	18112	A	7430	0	2	12	0	0.00188425
NC_045512.2_pilon	18113	C	7415	0	5	1	0	0.000809171
NC_045512.2_pilon	18114	A	7399	0	4	15	0	0.00256791
NC_045512.2_pilon	18115	C	7386	0	6	0	0	0.000812348
NC_045512.2_pilon	18116	A	7425	0	3	13	0	0.00215488
NC_045512.2_pilon	18117	C	7422	0	2	0	0	0.000269469
NC_045512.2_pilon	18118	C	7394	2	0	1	0	0.000405734
NC_045512.2_pilon	18119	T	7369	4	0	0	4	0.00108563
NC_045512.2_pilon	18120	C	7345	1	4	0	0	0.000680735
NC_045512.2_pilon	18121	A	7333	0	5	16	1	0.00300014
NC_045512.2_pilon	18122	G	7306	5	0	0	1	0.000821243
NC_045512.2_pilon	18123	T	7120	2	0	0	10	0.00168539
NC_045512.2_pilon	18124	G	7262	2	0	0	0	0.000275406
NC_045512.2_pilon	18125	T	7217	2	0	0	23	0.00346404
NC_045512.2_pilon	18126	T	7287	6	0	0	8	0.00192123
NC_045512.2_pilon	18127	G	7208	2	0	0	0	0.000277469
NC_045512.2_pilon	18128	A	7095	0	4	20	0	0.00338266
NC_045512.2_pilon	18129	C	7157	1	8	0	0	0.00125751
NC_045512.2_pilon	18130	A	7245	0	4	13	0	0.00234645
NC_045512.2_pilon	18131	C	7196	0	4	1	0	0.00069483
NC_045512.2_pilon	18132	T	7229	1	0	0	3	0.000553327
NC_045512.2_pilon	18133	A	7235	0	0	1	0	0.000138217
NC_045512.2_pilon	18134	A	7174	0	2	3	0	0.000696961
NC_045512.2_pilon	18135	A	7127	0	0	3	0	0.000420934
NC_045512.2_pilon	18136	T	7212	0	0	0	19	0.0026345
NC_045512.2_pilon	18137	T	7183	1	0	0	0	0.000139218
NC_045512.2_pilon	18138	C	7150	0	1	1	0	0.00027972
NC_045512.2_pilon	18139	A	7167	0	0	2	0	0.000279057
NC_045512.2_pilon	18140	A	7082	0	1	1	0	0.000282406
NC_045512.2_pilon	18141	A	7102	0	0	2	0	0.000281611
NC_045512.2_pilon	18142	A	7196	0	0	2	0	0.000277932
NC_045512.2_pilon	18143	C	7222	0	0	0	0	0
NC_045512.2_pilon	18144	T	7201	2	0	1	9	0.00166644
NC_045512.2_pilon	18145	G	7037	1	0	0	0	0.000142106
NC_045512.2_pilon	18146	A	7013	0	3	0	0	0.000427777
NC_045512.2_pilon	18147	A	7010	0	1	0	0	0.000142653
NC_045512.2_pilon	18148	G	7041	0	1	0	0	0.000142025
NC_045512.2_pilon	18149	G	6960	3	0	0	0	0.000431034
NC_045512.2_pilon	18150	T	6689	0	0	1	3	0.000597997
NC_045512.2_pilon	18151	T	6908	0	0	1	6	0.00101332
NC_045512.2_pilon	18152	T	6984	0	0	0	2	0.000286369
NC_045512.2_pilon	18153	A	6812	0	0	10	0	0.001468
NC_045512.2_pilon	18154	T	6845	6	0	0	18	0.00350621
NC_045512.2_pilon	18155	G	6831	2	0	0	0	0.000292783
NC_045512.2_pilon	18156	T	6698	3	0	2	15	0.00298597
NC_045512.2_pilon	18157	G	6817	4	0	0	0	0.000586768
NC_045512.2_pilon	18158	T	6775	3	0	0	8	0.00162362
NC_045512.2_pilon	18159	T	6799	3	0	0	13	0.00235329
NC_045512.2_pilon	18160	G	6688	3	0	0	0	0.000448565
NC_045512.2_pilon	18161	A	6646	0	3	19	0	0.00331026
NC_045512.2_pilon	18162	C	6739	0	4	0	0	0.00059356
NC_045512.2_pilon	18163	A	6792	0	6	20	3	0.00426973
NC_045512.2_pilon	18164	T	6815	0	0	0	9	0.00132062
NC_045512.2_pilon	18165	A	6856	0	0	12	0	0.00175029
NC_045512.2_pilon	18166	C	6813	0	3	0	0	0.000440335
NC_045512.2_pilon	18167	C	6851	1	0	0	0	0.000145964
NC_045512.2_pilon	18168	T	6773	6	0	0	2	0.00118116
NC_045512.2_pilon	18169	G	6732	3	0	0	0	0.000445633
NC_045512.2_pilon	18170	G	3951	4	0	0	0	0.0010124
NC_045512.2_pilon	18171	C	3926	3	1	0	0	0.00101885
NC_045512.2_pilon	18172	A	3967	0	3	5	0	0.00201664
NC_045512.2_pilon	18173	T	3977	0	0	0	2	0.000502892
NC_045512.2_pilon	18174	A	3968	0	1	5	0	0.0015121
NC_045512.2_pilon	18175	C	3960	0	0	0	0	0
NC_045512.2_pilon	18176	C	3978	2	0	0	0	0.000502765
NC_045512.2_pilon	18177	T	3979	0	0	0	1	0.000251319
NC_045512.2_pilon	18178	A	3971	0	0	8	1	0.00226643
NC_045512.2_pilon	18179	A	3936	0	0	0	1	0.000254065
NC_045512.2_pilon	18180	G	3940	0	1	0	2	0.000761421
NC_045512.2_pilon	18181	G	3955	0	0	0	0	0
NC_045512.2_pilon	18182	A	4011	0	0	1	1	0.000498629
NC_045512.2_pilon	18183	C	4034	0	2	0	0	0.000495786
NC_045512.2_pilon	18184	A	4058	0	3	5	0	0.00197141
NC_045512.2_pilon	18185	T	4083	1	0	0	8	0.00220426
NC_045512.2_pilon	18186	G	4065	2	1	0	0	0.000738007
NC_045512.2_pilon	18187	A	4064	0	0	11	0	0.00270669
NC_045512.2_pilon	18188	C	4106	0	1	0	0	0.000243546
NC_045512.2_pilon	18189	C	4130	0	0	0	0	0
NC_045512.2_pilon	18190	T	4163	0	0	0	1	0.000240211
NC_045512.2_pilon	18191	A	4142	0	0	9	0	0.00217286
NC_045512.2_pilon	18192	T	4182	0	0	0	2	0.00047824
NC_045512.2_pilon	18193	A	4162	0	1	8	0	0.00216242
NC_045512.2_pilon	18194	G	4157	0	1	0	0	0.000240558
NC_045512.2_pilon	18195	A	4161	0	3	0	0	0.000720981
NC_045512.2_pilon	18196	A	4196	0	1	1	0	0.000476644
NC_045512.2_pilon	18197	G	4211	0	0	0	0	0
NC_045512.2_pilon	18198	A	4308	0	1	14	0	0.00348189
NC_045512.2_pilon	18199	C	4332	0	2	0	0	0.000461681
NC_045512.2_pilon	18200	T	4376	2	0	1	2	0.0011426
NC_045512.2_pilon	18201	C	4355	0	3	0	0	0.000688863
NC_045512.2_pilon	18202	A	4337	0	1	9	3	0.00299746
NC_045512.2_pilon	18203	T	4352	2	0	0	7	0.00206801
NC_045512.2_pilon	18204	C	4414	3	0	0	0	0.000679656
NC_045512.2_pilon	18205	T	4388	5	0	0	2	0.00159526
NC_045512.2_pilon	18206	C	4399	0	2	0	0	0.000454649
NC_045512.2_pilon	18207	T	4418	1	0	0	11	0.00271616
NC_045512.2_pilon	18208	A	4390	0	0	5	0	0.00113895
NC_045512.2_pilon	18209	T	4398	2	0	0	6	0.00181901
NC_045512.2_pilon	18210	G	4360	2	1	0	0	0.000688073
NC_045512.2_pilon	18211	A	4307	0	0	9	0	0.00208962
NC_045512.2_pilon	18212	T	4306	0	0	0	9	0.00209011
NC_045512.2_pilon	18213	G	4364	1	0	0	0	0.000229148
NC_045512.2_pilon	18214	G	4324	0	0	0	0	0
NC_045512.2_pilon	18215	G	4382	0	0	0	0	0
NC_045512.2_pilon	18216	T	4195	0	0	0	1	0.000238379
NC_045512.2_pilon	18217	T	4414	0	0	1	1	0.000453104
NC_045512.2_pilon	18218	T	4429	0	0	0	0	0
NC_045512.2_pilon	18219	T	4447	0	0	0	0	0
NC_045512.2_pilon	18220	A	4415	0	0	0	0	0
NC_045512.2_pilon	18221	A	4345	0	0	1	0	0.00023015
NC_045512.2_pilon	18222	A	4382	0	0	0	0	0
NC_045512.2_pilon	18223	A	4443	0	0	1	0	0.000225073
NC_045512.2_pilon	18224	T	4481	0	0	1	8	0.00200848
NC_045512.2_pilon	18225	G	4451	1	0	0	1	0.000449337
NC_045512.2_pilon	18226	A	4403	0	3	0	0	0.000681354
NC_045512.2_pilon	18227	A	4393	0	0	6	0	0.00136581
NC_045512.2_pilon	18228	T	4480	0	0	0	5	0.00111607
NC_045512.2_pilon	18229	T	4506	0	0	1	4	0.00110963
NC_045512.2_pilon	18230	A	4490	0	0	5	0	0.00111359
NC_045512.2_pilon	18231	T	4515	1	0	0	10	0.00243632
NC_045512.2_pilon	18232	C	4513	0	0	0	0	0
NC_045512.2_pilon	18233	A	4528	0	2	9	0	0.00242933
NC_045512.2_pilon	18234	A	4508	0	4	0	0	0.000887311
NC_045512.2_pilon	18235	G	4571	0	0	0	0	0
NC_045512.2_pilon	18236	T	4617	3	0	0	5	0.00173273
NC_045512.2_pilon	18237	T	4687	0	0	0	6	0.00128014
NC_045512.2_pilon	18238	A	4671	0	0	12	0	0.00256904
NC_045512.2_pilon	18239	A	4582	0	0	4	0	0.000872981
NC_045512.2_pilon	18240	T	4608	0	0	0	1	0.000217014
NC_045512.2_pilon	18241	G	3283	2	0	0	0	0.000609199
NC_045512.2_pilon	18242	G	3240	2	0	0	0	0.000617284
NC_045512.2_pilon	18243	T	3270	2	0	0	5	0.00214067
NC_045512.2_pilon	18244	T	3362	0	0	0	4	0.00118977
NC_045512.2_pilon	18245	A	3380	0	1	8	0	0.00266272
NC_045512.2_pilon	18246	C	3366	0	1	0	0	0.000297089
NC_045512.2_pilon	18247	C	3479	0	0	0	0	0
NC_045512.2_pilon	18248	C	3502	0	0	0	0	0
NC_045512.2_pilon	18249	T	3520	1	0	1	1	0.000852273
NC_045512.2_pilon	18250	A	3514	0	0	2	0	0.000569152
NC_045512.2_pilon	18251	A	3504	0	2	12	0	0.00399543
NC_045512.2_pilon	18252	C	3574	0	1	0	0	0.000279799
NC_045512.2_pilon	18253	A	3639	0	2	13	0	0.00412201
NC_045512.2_pilon	18254	T	3670	0	0	1	9	0.0027248
NC_045512.2_pilon	18255	G	3716	0	0	0	0	0
NC_045512.2_pilon	18256	T	3692	1	0	0	1	0.000541712
NC_045512.2_pilon	18257	T	3720	1	0	0	1	0.000537634
NC_045512.2_pilon	18258	T	3746	0	0	0	0	0
NC_045512.2_pilon	18259	A	3743	0	0	6	0	0.00160299
NC_045512.2_pilon	18260	T	3751	3	0	0	9	0.00319915
NC_045512.2_pilon	18261	C	3782	3	2	0	0	0.00132205
NC_045512.2_pilon	18262	A	3818	0	3	10	0	0.00340492
NC_045512.2_pilon	18263	C	3810	0	1	0	0	0.000262467
NC_045512.2_pilon	18264	C	3899	0	0	0	0	0
NC_045512.2_pilon	18265	C	3896	1	1	0	0	0.000513347
NC_045512.2_pilon	18266	G	3919	3	0	0	0	0.000765501
NC_045512.2_pilon	18267	C	3917	3	0	0	0	0.000765892
NC_045512.2_pilon	18268	G	4054	2	1	0	1	0.00098668
NC_045512.2_pilon	18269	A	3989	0	1	1	0	0.000501379
NC_045512.2_pilon	18270	A	4020	0	0	2	0	0.000497512
NC_045512.2_pilon	18271	G	4176	0	0	0	0	0
NC_045512.2_pilon	18272	A	4300	0	0	2	0	0.000465116
NC_045512.2_pilon	18273	A	4343	0	1	0	0	0.000230256
NC_045512.2_pilon	18274	G	4441	0	0	0	0	0
NC_045512.2_pilon	18275	C	4644	0	2	0	0	0.000430663
NC_045512.2_pilon	18276	T	4744	1	0	1	4	0.00126476
NC_045512.2_pilon	18277	A	4739	0	0	8	1	0.00189913
NC_045512.2_pilon	18278	T	4762	0	0	1	5	0.00125997
NC_045512.2_pilon	18279	A	4844	0	0	7	0	0.00144509
NC_045512.2_pilon	18280	A	4830	0	1	0	1	0.000414079
NC_045512.2_pilon	18281	G	4888	0	0	0	0	0
NC_045512.2_pilon	18282	A	5062	0	1	12	0	0.00256815
NC_045512.2_pilon	18283	C	5132	0	3	0	0	0.000584567
NC_045512.2_pilon	18284	A	5261	0	1	18	0	0.00361148
NC_045512.2_pilon	18285	T	5335	1	0	1	20	0.00412371
NC_045512.2_pilon	18286	G	5460	2	0	0	0	0.0003663
NC_045512.2_pilon	18287	T	5480	1	0	0	7	0.00145985
NC_045512.2_pilon	18288	A	5537	0	2	3	0	0.000903016
NC_045512.2_pilon	18289	C	5515	2	2	1	0	0.000906618
NC_045512.2_pilon	18290	G	5589	5	0	0	1	0.00107354
NC_045512.2_pilon	18291	T	5522	4	0	1	9	0.00253531
NC_045512.2_pilon	18292	G	5625	6	1	0	0	0.00124444
NC_045512.2_pilon	18293	C	5638	3	4	1	0	0.00141894
NC_045512.2_pilon	18294	A	5658	0	3	14	0	0.0030046
NC_045512.2_pilon	18295	T	5792	5	0	0	11	0.00276243
NC_045512.2_pilon	18296	G	5944	9	0	0	0	0.00151413
NC_045512.2_pilon	18297	G	5949	0	3	0	0	0.000504286
NC_045512.2_pilon	18298	A	5928	0	0	3	3	0.00101215
NC_045512.2_pilon	18299	T	6123	0	0	0	6	0.000979912
NC_045512.2_pilon	18300	T	6241	2	0	0	13	0.00240346
NC_045512.2_pilon	18301	G	6221	7	0	0	0	0.00112522
NC_045512.2_pilon	18302	G	6213	3	1	0	0	0.000643811
NC_045512.2_pilon	18303	C	6353	1	1	0	0	0.000314812
NC_045512.2_pilon	18304	T	6395	1	0	1	2	0.000625489
NC_045512.2_pilon	18305	T	6399	1	0	2	0	0.000468823
NC_045512.2_pilon	18306	C	6408	2	1	0	0	0.000468165
NC_045512.2_pilon	18307	G	6441	5	2	0	0	0.00108679
NC_045512.2_pilon	18308	A	6256	0	1	17	0	0.00287724
NC_045512.2_pilon	18309	T	5975	1	0	0	10	0.001841
NC_045512.2_pilon	18310	G	6080	1	0	0	0	0.000164474
NC_045512.2_pilon	18311	T	6081	1	0	1	6	0.00131557
NC_045512.2_pilon	18312	C	6129	2	8	1	0	0.00179475
NC_045512.2_pilon	18313	G	6115	8	0	0	0	0.00130826
NC_045512.2_pilon	18314	A	5927	0	3	1	0	0.000674878
NC_045512.2_pilon	18315	G	6147	0	0	0	0	0
NC_045512.2_pilon	18316	G	6207	1	1	0	0	0.000322217
NC_045512.2_pilon	18317	G	6281	0	3	0	0	0.000477631
NC_045512.2_pilon	18318	G	6356	1	0	0	0	0.000157332
NC_045512.2_pilon	18319	T	6045	1	0	0	13	0.00231596
NC_045512.2_pilon	18320	G	6452	6	0	0	0	0.000929944
NC_045512.2_pilon	18321	T	6490	4	0	3	16	0.00354391
NC_045512.2_pilon	18322	C	6533	4	5	1	0	0.00153069
NC_045512.2_pilon	18323	A	6540	0	4	17	1	0.00336391
NC_045512.2_pilon	18324	T	6539	1	0	0	12	0.00198807
NC_045512.2_pilon	18325	G	6625	5	1	0	0	0.00090566
NC_045512.2_pilon	18326	C	6639	2	2	0	0	0.0006025
NC_045512.2_pilon	18327	T	6665	1	0	0	11	0.00180045
NC_045512.2_pilon	18328	A	6670	0	1	10	0	0.00164918
NC_045512.2_pilon	18329	C	6699	1	2	1	0	0.000597104
NC_045512.2_pilon	18330	T	6828	2	0	0	7	0.0013181
NC_045512.2_pilon	18331	A	6763	0	2	11	0	0.00192222
NC_045512.2_pilon	18332	G	6811	1	1	0	0	0.000293643
NC_045512.2_pilon	18333	A	6879	0	0	6	1	0.00101759
NC_045512.2_pilon	18334	G	6899	0	0	0	0	0
NC_045512.2_pilon	18335	A	6927	0	2	1	0	0.000433088
NC_045512.2_pilon	18336	A	6969	0	2	4	2	0.00114794
NC_045512.2_pilon	18337	G	7066	2	0	0	0	0.000283046
NC_045512.2_pilon	18338	C	7145	2	5	1	0	0.00111966
NC_045512.2_pilon	18339	T	7209	5	0	0	15	0.00277431
NC_045512.2_pilon	18340	G	7193	6	0	0	0	0.000834144
NC_045512.2_pilon	18341	T	7147	4	0	0	13	0.00237862
NC_045512.2_pilon	18342	T	7195	1	0	0	14	0.00208478
NC_045512.2_pilon	18343	G	7131	7	0	0	0	0.00098163
NC_045512.2_pilon	18344	G	7083	7	0	0	1	0.00112946
NC_045512.2_pilon	18345	T	6990	0	0	0	15	0.00214592
NC_045512.2_pilon	18346	A	7139	0	6	13	0	0.00266144
NC_045512.2_pilon	18347	C	7165	0	3	0	0	0.000418702
NC_045512.2_pilon	18348	C	7305	0	6	1	0	0.000958248
NC_045512.2_pilon	18349	A	7274	0	2	18	0	0.00274952
NC_045512.2_pilon	18350	A	7269	0	0	12	0	0.00165085
NC_045512.2_pilon	18351	T	7373	0	0	0	15	0.00203445
NC_045512.2_pilon	18352	T	7393	0	0	0	1	0.000135263
NC_045512.2_pilon	18353	T	7398	0	0	0	1	0.000135172
NC_045512.2_pilon	18354	A	7353	0	0	8	0	0.00108799
NC_045512.2_pilon	18355	C	7213	0	5	0	0	0.000693193
NC_045512.2_pilon	18356	C	7345	4	0	0	0	0.000544588
NC_045512.2_pilon	18357	T	7395	2	0	1	1	0.000540906
NC_045512.2_pilon	18358	T	7363	0	0	0	6	0.000814885
NC_045512.2_pilon	18359	T	7429	0	0	0	2	0.000269215
NC_045512.2_pilon	18360	A	7382	0	0	9	0	0.00121918
NC_045512.2_pilon	18361	C	7401	0	4	0	0	0.000540468
NC_045512.2_pilon	18362	A	7465	0	3	18	1	0.00294709
NC_045512.2_pilon	18363	G	7456	8	1	0	0	0.00120708
NC_045512.2_pilon	18364	C	7536	2	0	2	0	0.000530786
NC_045512.2_pilon	18365	T	7592	2	0	1	8	0.00144889
NC_045512.2_pilon	18366	A	7569	0	0	2	0	0.000264236
NC_045512.2_pilon	18367	G	7615	0	0	0	0	0
NC_045512.2_pilon	18368	G	7707	2	0	0	0	0.000259504
NC_045512.2_pilon	18369	T	7404	1	0	0	2	0.000405186
NC_045512.2_pilon	18370	T	7599	1	0	0	1	0.000263193
NC_045512.2_pilon	18371	T	7664	0	0	0	1	0.00013048
NC_045512.2_pilon	18372	T	7678	1	0	0	0	0.000130242
NC_045512.2_pilon	18373	T	7767	0	0	0	0	0
NC_045512.2_pilon	18374	C	7693	0	0	1	0	0.000129988
NC_045512.2_pilon	18375	T	7795	1	0	1	6	0.0010263
NC_045512.2_pilon	18376	A	7765	0	1	10	1	0.0015454
NC_045512.2_pilon	18377	C	7792	3	7	1	0	0.0014117
NC_045512.2_pilon	18378	A	7849	0	7	25	2	0.00433176
NC_045512.2_pilon	18379	G	7825	1	1	0	0	0.000255591
NC_045512.2_pilon	18380	G	7850	3	0	0	1	0.000509554
NC_045512.2_pilon	18381	T	7574	1	0	0	8	0.00118828
NC_045512.2_pilon	18382	G	7544	3	0	0	0	0.000397667
NC_045512.2_pilon	18383	T	7578	4	0	0	19	0.0030351
NC_045512.2_pilon	18384	T	7670	0	0	0	12	0.00156454
NC_045512.2_pilon	18385	A	7594	0	1	6	0	0.00092178
NC_045512.2_pilon	18386	A	7563	0	1	15	0	0.00211556
NC_045512.2_pilon	18387	C	7592	0	0	0	0	0
NC_045512.2_pilon	18388	C	7657	2	0	0	0	0.000261199
NC_045512.2_pilon	18389	T	7722	3	0	1	3	0.000906501
NC_045512.2_pilon	18390	A	7683	0	2	14	0	0.00208252
NC_045512.2_pilon	18391	G	7708	5	1	0	0	0.000778412
NC_045512.2_pilon	18392	T	7825	2	0	0	10	0.00153355
NC_045512.2_pilon	18393	T	7877	3	0	0	14	0.00215818
NC_045512.2_pilon	18394	G	7863	8	0	0	0	0.00101742
NC_045512.2_pilon	18395	C	7776	1	6	0	0	0.000900206
NC_045512.2_pilon	18396	T	7879	6	0	1	24	0.00393451
NC_045512.2_pilon	18397	G	7858	1	0	0	0	0.000127259
NC_045512.2_pilon	18398	T	7852	1	0	0	12	0.00165563
NC_045512.2_pilon	18399	A	7857	0	1	9	0	0.00127275
NC_045512.2_pilon	18400	C	7835	0	3	0	0	0.000382897
NC_045512.2_pilon	18401	C	7955	2	0	2	0	0.000502828
NC_045512.2_pilon	18402	T	8011	0	0	0	3	0.000374485
NC_045512.2_pilon	18403	A	8000	0	3	9	0	0.0015
NC_045512.2_pilon	18404	C	8018	0	2	2	0	0.000498878
NC_045512.2_pilon	18405	A	8126	0	3	21	2	0.00319961
NC_045512.2_pilon	18406	G	8135	0	2	0	1	0.000368777
NC_045512.2_pilon	18407	G	8242	2	0	0	0	0.00024266
NC_045512.2_pilon	18408	T	8068	3	0	0	14	0.00210709
NC_045512.2_pilon	18409	T	8322	1	0	0	6	0.000841144
NC_045512.2_pilon	18410	A	8253	0	0	17	0	0.00205986
NC_045512.2_pilon	18411	T	8337	2	0	1	12	0.00179921
NC_045512.2_pilon	18412	G	8358	1	0	0	0	0.000119646
NC_045512.2_pilon	18413	T	8354	2	0	0	17	0.00227436
NC_045512.2_pilon	18414	T	8419	2	0	0	14	0.00190046
NC_045512.2_pilon	18415	G	8319	8	0	0	0	0.000961654
NC_045512.2_pilon	18416	A	8157	0	5	12	0	0.0020841
NC_045512.2_pilon	18417	T	8387	0	0	0	9	0.00107309
NC_045512.2_pilon	18418	A	8424	0	1	17	1	0.00225546
NC_045512.2_pilon	18419	C	8399	0	5	1	0	0.000714371
NC_045512.2_pilon	18420	A	8479	0	3	18	0	0.00247671
NC_045512.2_pilon	18421	C	8527	0	3	0	0	0.000351824
NC_045512.2_pilon	18422	C	8663	3	1	0	0	0.000461734
NC_045512.2_pilon	18423	T	8704	0	0	0	17	0.00195312
NC_045512.2_pilon	18424	A	8575	0	0	10	1	0.0012828
NC_045512.2_pilon	18425	A	8522	0	0	16	0	0.00187749
NC_045512.2_pilon	18426	T	8746	0	0	1	8	0.00102904
NC_045512.2_pilon	18427	A	8683	0	0	8	1	0.00103651
NC_045512.2_pilon	18428	A	8732	0	0	8	1	0.00103069
NC_045512.2_pilon	18429	T	8880	0	0	0	13	0.00146396
NC_045512.2_pilon	18430	A	8893	0	1	12	0	0.00146182
NC_045512.2_pilon	18431	C	8929	0	7	1	0	0.000895957
NC_045512.2_pilon	18432	A	9045	0	5	25	1	0.00342731
NC_045512.2_pilon	18433	G	9049	0	0	0	1	0.000110509
NC_045512.2_pilon	18434	A	8916	0	0	15	0	0.00168237
NC_045512.2_pilon	18435	T	9068	0	0	0	0	0
NC_045512.2_pilon	18436	T	9104	0	0	0	1	0.000109842
NC_045512.2_pilon	18437	T	9064	0	0	0	1	0.000110327
NC_045512.2_pilon	18438	T	9115	0	0	0	2	0.000219419
NC_045512.2_pilon	18439	T	9186	0	0	0	0	0
NC_045512.2_pilon	18440	C	9047	7	0	0	0	0.000773737
NC_045512.2_pilon	18441	C	9036	0	6	1	0	0.000774679
NC_045512.2_pilon	18442	A	9058	0	6	17	0	0.00253919
NC_045512.2_pilon	18443	G	9062	0	0	0	0	0
NC_045512.2_pilon	18444	A	9039	0	4	8	0	0.00132758
NC_045512.2_pilon	18445	G	9220	4	0	0	0	0.000433839
NC_045512.2_pilon	18446	T	9350	2	0	0	9	0.00117647
NC_045512.2_pilon	18447	T	9374	0	0	0	9	0.000960102
NC_045512.2_pilon	18448	A	9388	0	1	9	1	0.00117171
NC_045512.2_pilon	18449	G	6562	3	1	0	0	0.00060957
NC_045512.2_pilon	18450	T	6669	8	0	2	16	0.00389864
NC_045512.2_pilon	18451	G	6729	6	0	0	0	0.000891663
NC_045512.2_pilon	18452	C	6749	2	2	0	0	0.00059268
NC_045512.2_pilon	18453	T	6883	2	0	0	14	0.00232457
NC_045512.2_pilon	18454	A	6849	0	0	4	1	0.000730034
NC_045512.2_pilon	18455	A	6823	0	0	6	0	0.000879379
NC_045512.2_pilon	18456	A	6972	0	0	4	0	0.000573723
NC_045512.2_pilon	18457	C	7009	0	10	1	0	0.00156941
NC_045512.2_pilon	18458	C	7082	0	7	0	0	0.000988421
NC_045512.2_pilon	18459	A	7176	0	3	11	0	0.00195095
NC_045512.2_pilon	18460	C	7172	1	6	0	0	0.000976018
NC_045512.2_pilon	18461	C	7257	2	10	0	0	0.00165358
NC_045512.2_pilon	18462	G	7175	6	2	0	0	0.00111498
NC_045512.2_pilon	18463	C	7212	3	2	0	0	0.000693289
NC_045512.2_pilon	18464	C	7318	2	1	0	0	0.000409948
NC_045512.2_pilon	18465	T	7288	2	0	1	15	0.00246981
NC_045512.2_pilon	18466	G	7223	2	0	0	0	0.000276893
NC_045512.2_pilon	18467	G	7189	0	1	0	0	0.000139101
NC_045512.2_pilon	18468	A	7218	0	1	1	0	0.000277085
NC_045512.2_pilon	18469	G	7374	2	1	0	1	0.000542446
NC_045512.2_pilon	18470	A	7541	0	1	22	0	0.00304999
NC_045512.2_pilon	18471	T	7641	1	0	2	18	0.00274833
NC_045512.2_pilon	18472	C	7717	1	0	1	0	0.000259168
NC_045512.2_pilon	18473	A	7747	0	3	17	0	0.00258164
NC_045512.2_pilon	18474	A	7618	0	0	3	1	0.000525072
NC_045512.2_pilon	18475	T	7844	0	0	0	9	0.00114737
NC_045512.2_pilon	18476	T	7884	2	0	0	4	0.000761035
NC_045512.2_pilon	18477	T	7933	0	0	0	3	0.000378167
NC_045512.2_pilon	18478	A	7893	0	0	2	0	0.000253389
NC_045512.2_pilon	18479	A	7836	0	0	4	0	0.000510465
NC_045512.2_pilon	18480	A	7932	0	0	5	0	0.000630358
NC_045512.2_pilon	18481	C	7979	0	3	0	0	0.000375987
NC_045512.2_pilon	18482	A	8099	0	1	12	0	0.00160514
NC_045512.2_pilon	18483	C	8075	0	2	0	0	0.000247678
NC_045512.2_pilon	18484	C	8128	1	2	1	0	0.000492126
NC_045512.2_pilon	18485	T	8137	4	0	0	3	0.000860268
NC_045512.2_pilon	18486	C	8181	2	3	0	0	0.000611172
NC_045512.2_pilon	18487	A	8185	0	6	22	3	0.00378742
NC_045512.2_pilon	18488	T	8198	0	0	0	6	0.000731886
NC_045512.2_pilon	18489	A	8327	0	4	7	0	0.001321
NC_045512.2_pilon	18490	C	8278	1	3	1	0	0.000604011
NC_045512.2_pilon	18491	C	8370	0	4	0	0	0.000477897
NC_045512.2_pilon	18492	A	8415	0	11	17	0	0.00332739
NC_045512.2_pilon	18493	C	8455	2	1	0	0	0.00035482
NC_045512.2_pilon	18494	T	8618	6	0	1	1	0.00092829
NC_045512.2_pilon	18495	T	8602	0	0	1	7	0.000930016
NC_045512.2_pilon	18496	A	8580	0	1	5	0	0.000699301
NC_045512.2_pilon	18497	T	8630	3	0	0	27	0.00347625
NC_045512.2_pilon	18498	G	8704	15	0	0	2	0.00195312
NC_045512.2_pilon	18499	T	8619	2	0	0	9	0.00127625
NC_045512.2_pilon	18500	A	8769	0	5	10	4	0.00216672
NC_045512.2_pilon	18501	C	8729	1	2	0	0	0.000343682
NC_045512.2_pilon	18502	A	8794	0	0	12	0	0.00136457
NC_045512.2_pilon	18503	A	8713	0	2	6	0	0.000918168
NC_045512.2_pilon	18504	A	8833	0	1	0	0	0.000113212
NC_045512.2_pilon	18505	G	8807	0	0	0	1	0.000113546
NC_045512.2_pilon	18506	G	8826	0	0	0	0	0
NC_045512.2_pilon	18507	A	9076	0	1	16	0	0.00187307
NC_045512.2_pilon	18508	C	9161	0	1	1	0	0.000218317
NC_045512.2_pilon	18509	T	9169	4	0	0	1	0.000545316
NC_045512.2_pilon	18510	T	9185	2	0	0	0	0.000217746
NC_045512.2_pilon	18511	C	9129	3	0	0	0	0.000328623
NC_045512.2_pilon	18512	C	9064	2	0	0	0	0.000220653
NC_045512.2_pilon	18513	T	9150	5	0	1	3	0.000983607
NC_045512.2_pilon	18514	T	9152	11	0	0	19	0.00327797
NC_045512.2_pilon	18515	G	9114	3	0	0	0	0.000329164
NC_045512.2_pilon	18516	G	8973	0	0	0	0	0
NC_045512.2_pilon	18517	A	9202	0	1	2	0	0.000326016
NC_045512.2_pilon	18518	A	9075	0	0	22	0	0.00242424
NC_045512.2_pilon	18519	T	9132	3	0	2	14	0.0020806
NC_045512.2_pilon	18520	G	9144	6	1	0	0	0.000765529
NC_045512.2_pilon	18521	T	9001	2	0	0	16	0.00199978
NC_045512.2_pilon	18522	A	9163	0	1	17	0	0.00196442
NC_045512.2_pilon	18523	G	9025	1	1	0	0	0.000221607
NC_045512.2_pilon	18524	T	9007	14	0	0	24	0.00421894
NC_045512.2_pilon	18525	G	9110	5	2	0	0	0.000768386
NC_045512.2_pilon	18526	C	9131	4	12	0	0	0.00175227
NC_045512.2_pilon	18527	G	9253	7	0	0	2	0.000972658
NC_045512.2_pilon	18528	T	9095	4	0	0	17	0.00230896
NC_045512.2_pilon	18529	A	9166	0	2	9	1	0.00130919
NC_045512.2_pilon	18530	T	9253	0	0	1	6	0.000756511
NC_045512.2_pilon	18531	A	9160	0	0	1	0	0.00010917
NC_045512.2_pilon	18532	A	9109	0	1	2	0	0.000329345
NC_045512.2_pilon	18533	A	9027	0	1	0	1	0.000221558
NC_045512.2_pilon	18534	G	9118	0	2	0	1	0.00032902
NC_045512.2_pilon	18535	A	8966	0	0	24	0	0.00267678
NC_045512.2_pilon	18536	T	9195	0	0	0	11	0.0011963
NC_045512.2_pilon	18537	T	9239	8	0	0	20	0.00303063
NC_045512.2_pilon	18538	G	9178	7	0	0	0	0.000762693
NC_045512.2_pilon	18539	T	9117	4	0	0	11	0.00164528
NC_045512.2_pilon	18540	A	9180	0	3	14	0	0.00185185
NC_045512.2_pilon	18541	C	9180	0	5	0	0	0.000544662
NC_045512.2_pilon	18542	A	9229	0	1	7	0	0.000866833
NC_045512.2_pilon	18543	A	9115	0	0	3	0	0.000329128
NC_045512.2_pilon	18544	A	9198	0	0	5	0	0.000543596
NC_045512.2_pilon	18545	T	9299	1	0	0	15	0.00172062
NC_045512.2_pilon	18546	G	9359	5	0	0	0	0.000534245
NC_045512.2_pilon	18547	T	9138	2	0	0	13	0.0016415
NC_045512.2_pilon	18548	T	9282	0	0	0	4	0.000430942
NC_045512.2_pilon	18549	A	9273	0	0	22	0	0.00237248
NC_045512.2_pilon	18550	A	9219	0	3	0	1	0.000433887
NC_045512.2_pilon	18551	G	9188	1	1	0	0	0.000217675
NC_045512.2_pilon	18552	T	9016	3	0	0	13	0.00177462
NC_045512.2_pilon	18553	G	9122	3	1	0	0	0.0004385
NC_045512.2_pilon	18554	A	9109	0	6	20	0	0.00285432
NC_045512.2_pilon	18555	C	9167	0	3	1	0	0.000436348
NC_045512.2_pilon	18556	A	9206	0	5	25	0	0.00325874
NC_045512.2_pilon	18557	C	9240	0	5	1	0	0.000649351
NC_045512.2_pilon	18558	A	9296	0	5	19	1	0.00268933
NC_045512.2_pilon	18559	C	9340	1	1	0	0	0.000214133
NC_045512.2_pilon	18560	T	9452	4	0	1	2	0.000740584
NC_045512.2_pilon	18561	T	9479	0	0	0	11	0.00116046
NC_045512.2_pilon	18562	A	9339	0	0	0	0	0
NC_045512.2_pilon	18563	A	9197	0	0	0	0	0
NC_045512.2_pilon	18564	A	9133	0	0	3	0	0.000328479
NC_045512.2_pilon	18565	A	9213	0	0	2	0	0.000217085
NC_045512.2_pilon	18566	A	9302	0	0	2	0	0.000215008
NC_045512.2_pilon	18567	T	9403	0	0	0	12	0.00127619
NC_045512.2_pilon	18568	C	9313	1	1	0	0	0.000214754
NC_045512.2_pilon	18569	T	9363	3	0	1	4	0.000854427
NC_045512.2_pilon	18570	C	9138	3	0	1	0	0.000437733
NC_045512.2_pilon	18571	T	9230	7	0	0	1	0.000866739
NC_045512.2_pilon	18572	C	9177	4	0	0	0	0.000435872
NC_045512.2_pilon	18573	T	9081	3	0	1	15	0.00209228
NC_045512.2_pilon	18574	G	9086	1	1	0	0	0.000220119
NC_045512.2_pilon	18575	A	8858	0	4	17	1	0.00248363
NC_045512.2_pilon	18576	C	8985	0	2	0	0	0.000222593
NC_045512.2_pilon	18577	A	8972	0	6	33	3	0.00468123
NC_045512.2_pilon	18578	G	9046	1	1	0	1	0.000331638
NC_045512.2_pilon	18579	A	8937	0	4	19	0	0.00257357
NC_045512.2_pilon	18580	G	9169	4	1	0	1	0.000654379
NC_045512.2_pilon	18581	T	9082	6	0	2	16	0.00264259
NC_045512.2_pilon	18582	C	9240	7	8	0	0	0.00162338
NC_045512.2_pilon	18583	G	9319	10	1	0	1	0.00128769
NC_045512.2_pilon	18584	T	9088	1	0	0	6	0.000770246
NC_045512.2_pilon	18585	A	9099	0	1	10	0	0.00120892
NC_045512.2_pilon	18586	T	9222	0	0	1	4	0.000542182
NC_045512.2_pilon	18587	T	9170	0	0	0	5	0.000545256
NC_045512.2_pilon	18588	T	9211	2	0	0	8	0.00108566
NC_045512.2_pilon	18589	G	9135	6	0	0	0	0.000656814
NC_045512.2_pilon	18590	T	9065	1	0	0	16	0.00187534
NC_045512.2_pilon	18591	C	9099	2	0	0	0	0.000219804
NC_045512.2_pilon	18592	T	9150	1	0	0	0	0.00010929
NC_045512.2_pilon	18593	T	6817	0	0	0	8	0.00117354
NC_045512.2_pilon	18594	A	6807	0	0	10	2	0.00176289
NC_045512.2_pilon	18595	T	6808	7	0	0	10	0.00249706
NC_045512.2_pilon	18596	G	6791	2	1	0	0	0.000441761
NC_045512.2_pilon	18597	G	6690	0	0	0	0	0
NC_045512.2_pilon	18598	G	6765	0	0	0	0	0
NC_045512.2_pilon	18599	C	6931	2	5	0	0	0.00100996
NC_045512.2_pilon	18600	A	7058	0	10	13	0	0.00325871
NC_045512.2_pilon	18601	C	7047	1	4	0	0	0.000709522
NC_045512.2_pilon	18602	A	7094	0	1	18	0	0.00267832
NC_045512.2_pilon	18603	T	7033	4	0	0	10	0.00199062
NC_045512.2_pilon	18604	G	7043	5	0	0	2	0.000993895
NC_045512.2_pilon	18605	G	6982	2	1	0	0	0.000429676
NC_045512.2_pilon	18606	C	7067	4	0	0	0	0.000566011
NC_045512.2_pilon	18607	T	7127	2	0	0	1	0.000420934
NC_045512.2_pilon	18608	T	7156	0	0	1	2	0.000419229
NC_045512.2_pilon	18609	T	7188	0	0	0	4	0.000556483
NC_045512.2_pilon	18610	G	7165	2	0	0	0	0.000279135
NC_045512.2_pilon	18611	A	7061	0	1	10	2	0.0018411
NC_045512.2_pilon	18612	G	7218	2	0	0	1	0.000415628
NC_045512.2_pilon	18613	T	7249	4	0	0	13	0.00234515
NC_045512.2_pilon	18614	T	7285	0	0	0	13	0.00178449
NC_045512.2_pilon	18615	G	7167	4	0	0	0	0.000558114
NC_045512.2_pilon	18616	A	7147	0	4	19	0	0.00321813
NC_045512.2_pilon	18617	C	7240	0	9	0	0	0.00124309
NC_045512.2_pilon	18618	A	7237	0	5	15	2	0.00303993
NC_045512.2_pilon	18619	T	7315	3	0	0	10	0.00177717
NC_045512.2_pilon	18620	C	7359	1	2	0	0	0.000407664
NC_045512.2_pilon	18621	T	7367	1	0	0	7	0.00108592
NC_045512.2_pilon	18622	A	7310	0	0	9	0	0.00123119
NC_045512.2_pilon	18623	T	7369	3	0	0	17	0.00271407
NC_045512.2_pilon	18624	G	7358	0	0	0	0	0
NC_045512.2_pilon	18625	A	7177	0	7	1	0	0.00111467
NC_045512.2_pilon	18626	A	7191	0	4	1	0	0.000695314
NC_045512.2_pilon	18627	G	7331	0	0	0	0	0
NC_045512.2_pilon	18628	T	7255	0	0	0	6	0.000827016
NC_045512.2_pilon	18629	A	7287	0	0	8	0	0.00109785
NC_045512.2_pilon	18630	T	7338	0	0	0	1	0.000136277
NC_045512.2_pilon	18631	T	7303	0	0	0	0	0
NC_045512.2_pilon	18632	T	7294	1	0	0	1	0.000274198
NC_045512.2_pilon	18633	T	7351	0	0	0	4	0.000544144
NC_045512.2_pilon	18634	G	7347	6	0	0	0	0.00081666
NC_045512.2_pilon	18635	T	7160	3	0	0	15	0.00251397
NC_045512.2_pilon	18636	G	7243	0	2	0	1	0.000414193
NC_045512.2_pilon	18637	A	7055	0	0	3	0	0.00042523
NC_045512.2_pilon	18638	A	7114	0	0	2	0	0.000281136
NC_045512.2_pilon	18639	A	7160	0	0	1	0	0.000139665
NC_045512.2_pilon	18640	A	7236	0	0	1	0	0.000138198
NC_045512.2_pilon	18641	T	7363	0	0	0	4	0.000543257
NC_045512.2_pilon	18642	A	7291	0	0	0	1	0.000137155
NC_045512.2_pilon	18643	G	7194	0	4	0	0	0.000556019
NC_045512.2_pilon	18644	G	7093	0	2	0	0	0.000281968
NC_045512.2_pilon	18645	A	7183	0	0	3	1	0.00055687
NC_045512.2_pilon	18646	C	6971	0	0	0	0	0
NC_045512.2_pilon	18647	C	7015	2	0	0	0	0.000285103
NC_045512.2_pilon	18648	T	4512	5	0	0	5	0.00221631
NC_045512.2_pilon	18649	G	4402	2	0	0	0	0.000454339
NC_045512.2_pilon	18650	A	4415	0	2	4	0	0.001359
NC_045512.2_pilon	18651	G	4267	2	0	0	0	0.000468713
NC_045512.2_pilon	18652	C	4458	4	2	0	0	0.0013459
NC_045512.2_pilon	18653	G	4502	3	1	0	1	0.00111062
NC_045512.2_pilon	18654	C	4517	0	2	1	0	0.000664158
NC_045512.2_pilon	18655	A	4582	0	3	12	0	0.00327368
NC_045512.2_pilon	18656	C	4590	0	2	0	0	0.00043573
NC_045512.2_pilon	18657	C	4633	3	0	0	0	0.000647529
NC_045512.2_pilon	18658	T	4648	1	0	0	5	0.00129088
NC_045512.2_pilon	18659	G	4587	0	0	0	0	0
NC_045512.2_pilon	18660	T	4608	0	0	0	7	0.0015191
NC_045512.2_pilon	18661	T	4628	0	0	0	10	0.00216076
NC_045512.2_pilon	18662	G	4631	0	0	0	0	0
NC_045512.2_pilon	18663	T	4611	2	0	0	11	0.00281935
NC_045512.2_pilon	18664	C	4640	1	1	0	0	0.000431034
NC_045512.2_pilon	18665	T	4674	2	0	0	6	0.0017116
NC_045512.2_pilon	18666	A	4619	0	0	9	0	0.00194847
NC_045512.2_pilon	18667	T	4654	2	0	0	15	0.00365277
NC_045512.2_pilon	18668	G	4666	0	0	0	0	0
NC_045512.2_pilon	18669	T	4617	6	0	0	9	0.00324886
NC_045512.2_pilon	18670	G	4623	2	0	0	0	0.00043262
NC_045512.2_pilon	18671	A	4594	0	4	9	0	0.00282978
NC_045512.2_pilon	18672	T	4671	1	0	0	8	0.00192678
NC_045512.2_pilon	18673	A	4683	0	3	10	0	0.002776
NC_045512.2_pilon	18674	G	4602	2	0	0	1	0.00065189
NC_045512.2_pilon	18675	A	4677	0	0	11	0	0.00235194
NC_045512.2_pilon	18676	C	4710	2	1	0	0	0.000636943
NC_045512.2_pilon	18677	G	4723	3	0	0	0	0.000635189
NC_045512.2_pilon	18678	T	4672	4	0	2	12	0.00385274
NC_045512.2_pilon	18679	G	4670	5	0	0	1	0.0012848
NC_045512.2_pilon	18680	C	4694	3	5	1	0	0.00191734
NC_045512.2_pilon	18681	C	4728	0	0	0	0	0
NC_045512.2_pilon	18682	A	4731	0	6	17	0	0.00486155
NC_045512.2_pilon	18683	C	4761	0	0	0	0	0
NC_045512.2_pilon	18684	A	4774	0	2	13	1	0.00335149
NC_045512.2_pilon	18685	T	4786	2	0	0	9	0.00229837
NC_045512.2_pilon	18686	G	4792	4	0	0	0	0.000834725
NC_045512.2_pilon	18687	C	4730	0	0	0	0	0
NC_045512.2_pilon	18688	T	4742	0	0	0	0	0
NC_045512.2_pilon	18689	T	4756	0	0	0	0	0
NC_045512.2_pilon	18690	T	4769	0	0	0	1	0.000209688
NC_045512.2_pilon	18691	T	4800	0	0	0	0	0
NC_045512.2_pilon	18692	C	4786	0	0	0	0	0
NC_045512.2_pilon	18693	C	4772	1	4	0	0	0.00104778
NC_045512.2_pilon	18694	A	4801	0	7	3	0	0.0020829
NC_045512.2_pilon	18695	C	4793	1	1	1	0	0.000625913
NC_045512.2_pilon	18696	T	4841	3	0	0	6	0.00185912
NC_045512.2_pilon	18697	G	4766	3	0	0	0	0.000629459
NC_045512.2_pilon	18698	C	4763	3	0	0	0	0.000629855
NC_045512.2_pilon	18699	T	4790	2	0	0	3	0.00104384
NC_045512.2_pilon	18700	T	4807	4	0	0	2	0.00124818
NC_045512.2_pilon	18701	C	4810	3	1	0	0	0.000831601
NC_045512.2_pilon	18702	A	4791	0	3	13	1	0.00354832
NC_045512.2_pilon	18703	G	4766	3	1	0	1	0.0010491
NC_045512.2_pilon	18704	A	4811	0	3	9	2	0.00291
NC_045512.2_pilon	18705	C	4882	0	1	0	0	0.000204834
NC_045512.2_pilon	18706	A	4892	0	0	6	1	0.00143091
NC_045512.2_pilon	18707	C	4879	3	1	0	0	0.00081984
NC_045512.2_pilon	18708	T	4945	2	0	0	0	0.000404449
NC_045512.2_pilon	18709	T	4933	0	0	1	5	0.0012163
NC_045512.2_pilon	18710	A	4905	0	0	5	0	0.00101937
NC_045512.2_pilon	18711	T	4907	1	0	0	6	0.00142653
NC_045512.2_pilon	18712	G	4885	3	1	0	0	0.000818833
NC_045512.2_pilon	18713	C	4865	2	1	0	0	0.00061665
NC_045512.2_pilon	18714	C	4923	1	0	0	0	0.000203128
NC_045512.2_pilon	18715	T	4932	0	0	0	2	0.000405515
NC_045512.2_pilon	18716	G	4947	3	0	0	0	0.000606428
NC_045512.2_pilon	18717	T	4928	1	0	0	3	0.000811688
NC_045512.2_pilon	18718	T	4932	4	0	0	5	0.00182482
NC_045512.2_pilon	18719	G	4868	3	0	0	0	0.00061627
NC_045512.2_pilon	18720	G	4816	4	2	0	1	0.00145349
NC_045512.2_pilon	18721	C	4896	2	0	0	0	0.000408497
NC_045512.2_pilon	18722	A	4892	0	1	10	0	0.00224857
NC_045512.2_pilon	18723	T	4943	2	0	0	11	0.00262998
NC_045512.2_pilon	18724	C	4996	2	3	1	0	0.00120096
NC_045512.2_pilon	18725	A	4907	0	0	5	2	0.00142653
NC_045512.2_pilon	18726	T	4974	0	0	0	14	0.00281464
NC_045512.2_pilon	18727	T	5018	3	0	0	1	0.00079713
NC_045512.2_pilon	18728	C	4943	1	0	0	0	0.000202306
NC_045512.2_pilon	18729	T	4974	4	0	0	7	0.0022115
NC_045512.2_pilon	18730	A	4836	0	0	6	0	0.00124069
NC_045512.2_pilon	18731	T	4887	0	0	0	6	0.00122775
NC_045512.2_pilon	18732	T	4927	3	0	0	5	0.00162371
NC_045512.2_pilon	18733	G	4905	3	0	0	0	0.000611621
NC_045512.2_pilon	18734	G	4838	0	2	0	0	0.000413394
NC_045512.2_pilon	18735	A	4669	0	1	4	0	0.00107089
NC_045512.2_pilon	18736	T	4831	0	0	0	3	0.000620989
NC_045512.2_pilon	18737	T	4857	0	0	0	1	0.000205888
NC_045512.2_pilon	18738	T	4888	0	0	0	1	0.000204583
NC_045512.2_pilon	18739	G	4875	2	0	0	0	0.000410256
NC_045512.2_pilon	18740	A	4796	0	2	11	0	0.00271059
NC_045512.2_pilon	18741	T	4860	0	0	0	4	0.000823045
NC_045512.2_pilon	18742	T	4882	0	0	1	3	0.000819336
NC_045512.2_pilon	18743	A	4804	0	0	6	0	0.00124896
NC_045512.2_pilon	18744	C	4788	0	4	0	0	0.000835422
NC_045512.2_pilon	18745	G	4834	1	0	0	1	0.000413736
NC_045512.2_pilon	18746	T	4769	7	0	0	9	0.003355
NC_045512.2_pilon	18747	C	4803	1	0	0	0	0.000208203
NC_045512.2_pilon	18748	T	4813	4	0	0	4	0.00166216
NC_045512.2_pilon	18749	A	4774	0	3	10	0	0.00272308
NC_045512.2_pilon	18750	T	4863	0	0	0	3	0.000616903
NC_045512.2_pilon	18751	A	4858	0	0	8	0	0.00164677
NC_045512.2_pilon	18752	A	4829	0	0	11	1	0.00248499
NC_045512.2_pilon	18753	T	4874	0	0	0	0	0
NC_045512.2_pilon	18754	C	4835	2	0	1	0	0.000620476
NC_045512.2_pilon	18755	C	4815	1	4	0	0	0.00103842
NC_045512.2_pilon	18756	G	4869	1	0	0	0	0.000205381
NC_045512.2_pilon	18757	T	4725	1	0	0	10	0.00232804
NC_045512.2_pilon	18758	T	4750	0	0	0	1	0.000210526
NC_045512.2_pilon	18759	T	4754	0	0	0	1	0.000210349
NC_045512.2_pilon	18760	A	4724	0	0	3	1	0.00084674
NC_045512.2_pilon	18761	T	4759	1	0	2	3	0.00126077
NC_045512.2_pilon	18762	G	4791	3	0	0	0	0.000626174
NC_045512.2_pilon	18763	A	4606	0	0	2	0	0.000434216
NC_045512.2_pilon	18764	T	4755	0	0	0	11	0.00231335
NC_045512.2_pilon	18765	T	4821	5	0	0	7	0.00248911
NC_045512.2_pilon	18766	G	4752	4	0	0	0	0.000841751
NC_045512.2_pilon	18767	A	4652	0	3	11	0	0.00300946
NC_045512.2_pilon	18768	T	4770	0	0	0	9	0.00188679
NC_045512.2_pilon	18769	G	4776	3	0	0	0	0.000628141
NC_045512.2_pilon	18770	T	4742	4	0	0	12	0.0033741
NC_045512.2_pilon	18771	T	4767	5	0	0	1	0.00125865
NC_045512.2_pilon	18772	C	4662	0	1	0	0	0.0002145
NC_045512.2_pilon	18773	A	4627	0	3	13	0	0.00345796
NC_045512.2_pilon	18774	A	4609	0	0	9	0	0.0019527
NC_045512.2_pilon	18775	C	4687	0	1	0	0	0.000213356
NC_045512.2_pilon	18776	A	4788	0	3	14	0	0.00355054
NC_045512.2_pilon	18777	A	4757	0	0	6	0	0.0012613
NC_045512.2_pilon	18778	T	4924	0	0	0	2	0.000406174
NC_045512.2_pilon	18779	G	4871	0	0	0	0	0
NC_045512.2_pilon	18780	G	4831	0	0	0	0	0
NC_045512.2_pilon	18781	G	4876	0	0	0	0	0
NC_045512.2_pilon	18782	G	4909	0	0	0	0	0
NC_045512.2_pilon	18783	T	4794	0	0	0	1	0.000208594
NC_045512.2_pilon	18784	T	2809	1	0	0	0	0.000355999
NC_045512.2_pilon	18785	T	2829	0	0	0	2	0.000706964
NC_045512.2_pilon	18786	T	2865	0	0	1	0	0.00034904
NC_045512.2_pilon	18787	A	2852	0	0	6	0	0.00210379
NC_045512.2_pilon	18788	C	2859	0	1	1	0	0.000699545
NC_045512.2_pilon	18789	A	2966	0	2	13	1	0.00539447
NC_045512.2_pilon	18790	G	2990	0	1	0	0	0.000334448
NC_045512.2_pilon	18791	G	3094	2	1	0	0	0.000969619
NC_045512.2_pilon	18792	T	3092	0	0	0	6	0.00194049
NC_045512.2_pilon	18793	A	3212	0	0	3	1	0.00124533
NC_045512.2_pilon	18794	A	3207	0	2	5	0	0.00218273
NC_045512.2_pilon	18795	C	3221	0	0	0	0	0
NC_045512.2_pilon	18796	C	3305	5	0	0	0	0.00151286
NC_045512.2_pilon	18797	T	3334	1	0	0	1	0.00059988
NC_045512.2_pilon	18798	A	3312	0	0	3	0	0.000905797
NC_045512.2_pilon	18799	C	3335	0	2	0	0	0.0005997
NC_045512.2_pilon	18800	A	3438	0	0	13	0	0.00378127
NC_045512.2_pilon	18801	A	3411	0	0	3	0	0.000879507
NC_045512.2_pilon	18802	A	3500	0	0	1	0	0.000285714
NC_045512.2_pilon	18803	G	3484	1	0	0	0	0.000287026
NC_045512.2_pilon	18804	C	3688	0	1	0	0	0.00027115
NC_045512.2_pilon	18805	A	3743	0	1	3	0	0.00106866
NC_045512.2_pilon	18806	A	3733	0	0	5	0	0.00133941
NC_045512.2_pilon	18807	C	3789	0	1	0	0	0.000263922
NC_045512.2_pilon	18808	C	3956	0	1	0	0	0.000252781
NC_045512.2_pilon	18809	A	3939	0	2	9	0	0.00279259
NC_045512.2_pilon	18810	T	3982	0	0	1	11	0.00301356
NC_045512.2_pilon	18811	G	4145	4	2	0	0	0.00144753
NC_045512.2_pilon	18812	A	4079	0	1	9	0	0.00245158
NC_045512.2_pilon	18813	T	4182	2	0	0	11	0.00310856
NC_045512.2_pilon	18814	C	4270	1	0	1	0	0.000468384
NC_045512.2_pilon	18815	T	4315	3	0	2	9	0.0032445
NC_045512.2_pilon	18816	G	4303	1	0	0	0	0.000232396
NC_045512.2_pilon	18817	T	4248	1	0	0	9	0.00235405
NC_045512.2_pilon	18818	A	4278	0	0	5	0	0.00116877
NC_045512.2_pilon	18819	T	4331	0	0	0	6	0.00138536
NC_045512.2_pilon	18820	T	4399	1	0	0	11	0.00272789
NC_045512.2_pilon	18821	G	4358	4	0	0	1	0.00114732
NC_045512.2_pilon	18822	T	4418	3	0	0	17	0.00452694
NC_045512.2_pilon	18823	C	4419	0	3	0	0	0.000678887
NC_045512.2_pilon	18824	A	4424	0	2	14	0	0.00361664
NC_045512.2_pilon	18825	A	4463	0	1	1	0	0.000448129
NC_045512.2_pilon	18826	G	4483	0	0	0	0	0
NC_045512.2_pilon	18827	T	4681	1	0	0	3	0.000854518
NC_045512.2_pilon	18828	C	4703	1	0	0	0	0.00021263
NC_045512.2_pilon	18829	C	4737	0	3	0	0	0.000633312
NC_045512.2_pilon	18830	A	4721	0	2	5	0	0.00148274
NC_045512.2_pilon	18831	T	4789	2	0	0	6	0.00167049
NC_045512.2_pilon	18832	G	4953	8	0	0	0	0.00161518
NC_045512.2_pilon	18833	G	4949	3	0	0	0	0.000606183
NC_045512.2_pilon	18834	T	4935	0	0	0	4	0.000810537
NC_045512.2_pilon	18835	A	5117	0	0	8	0	0.00156342
NC_045512.2_pilon	18836	A	5101	0	2	13	0	0.0029406
NC_045512.2_pilon	18837	T	5205	0	0	0	13	0.0024976
NC_045512.2_pilon	18838	G	5260	4	1	0	0	0.00095057
NC_045512.2_pilon	18839	C	5322	0	3	0	0	0.000563698
NC_045512.2_pilon	18840	A	5471	0	1	16	0	0.00310729
NC_045512.2_pilon	18841	C	5467	1	7	0	0	0.00146333
NC_045512.2_pilon	18842	A	5596	0	4	8	0	0.00214439
NC_045512.2_pilon	18843	T	5652	1	0	0	15	0.00283086
NC_045512.2_pilon	18844	G	5768	4	0	0	0	0.000693481
NC_045512.2_pilon	18845	T	5779	2	0	0	5	0.00121128
NC_045512.2_pilon	18846	A	5827	0	2	7	0	0.00154453
NC_045512.2_pilon	18847	G	5694	7	1	0	0	0.00140499
NC_045512.2_pilon	18848	C	5853	0	1	0	0	0.000170853
NC_045512.2_pilon	18849	T	5942	1	0	0	7	0.00134635
NC_045512.2_pilon	18850	A	5831	0	4	10	0	0.00240096
NC_045512.2_pilon	18851	G	5936	1	1	0	0	0.000336927
NC_045512.2_pilon	18852	T	6129	2	0	0	16	0.00293686
NC_045512.2_pilon	18853	T	6220	2	0	0	16	0.00289389
NC_045512.2_pilon	18854	G	6225	3	0	0	0	0.000481928
NC_045512.2_pilon	18855	T	6142	3	0	0	9	0.00195376
NC_045512.2_pilon	18856	G	6217	4	2	0	1	0.00112594
NC_045512.2_pilon	18857	A	6193	0	5	21	2	0.00452123
NC_045512.2_pilon	18858	T	6311	1	0	0	10	0.00174299
NC_045512.2_pilon	18859	G	6428	12	0	0	0	0.00186683
NC_045512.2_pilon	18860	C	6442	0	6	0	0	0.000931388
NC_045512.2_pilon	18861	A	6544	0	3	17	0	0.00305623
NC_045512.2_pilon	18862	A	6515	0	0	16	1	0.00260936
NC_045512.2_pilon	18863	T	6662	2	0	1	10	0.00195137
NC_045512.2_pilon	18864	C	6740	3	3	0	0	0.000890208
NC_045512.2_pilon	18865	A	6741	0	1	13	0	0.00207684
NC_045512.2_pilon	18866	T	6729	1	0	2	9	0.00178333
NC_045512.2_pilon	18867	G	6857	7	0	0	0	0.00102085
NC_045512.2_pilon	18868	A	6843	0	4	15	0	0.00277656
NC_045512.2_pilon	18869	C	6926	0	3	0	0	0.00043315
NC_045512.2_pilon	18870	T	7095	2	0	0	9	0.00155039
NC_045512.2_pilon	18871	A	7099	0	5	4	2	0.00154951
NC_045512.2_pilon	18872	G	7093	0	1	0	1	0.000281968
NC_045512.2_pilon	18873	G	7269	6	0	0	2	0.00110056
NC_045512.2_pilon	18874	T	7039	4	0	0	17	0.00298338
NC_045512.2_pilon	18875	G	7098	6	0	0	0	0.000845309
NC_045512.2_pilon	18876	T	7117	1	0	1	10	0.0016861
NC_045512.2_pilon	18877	C	7169	3	4	0	0	0.000976426
NC_045512.2_pilon	18878	T	7228	4	0	1	15	0.00276702
NC_045512.2_pilon	18879	A	7224	0	2	15	1	0.00249169
NC_045512.2_pilon	18880	G	7153	0	2	0	0	0.000279603
NC_045512.2_pilon	18881	C	7421	1	6	0	0	0.000943269
NC_045512.2_pilon	18882	T	7475	2	0	0	10	0.00160535
NC_045512.2_pilon	18883	G	7445	14	0	0	0	0.00188046
NC_045512.2_pilon	18884	T	7494	4	0	0	5	0.00120096
NC_045512.2_pilon	18885	C	7488	3	0	1	0	0.000534188
NC_045512.2_pilon	18886	C	7470	0	4	0	0	0.000535475
NC_045512.2_pilon	18887	A	7537	0	2	17	0	0.0025209
NC_045512.2_pilon	18888	C	7561	1	4	0	0	0.000661288
NC_045512.2_pilon	18889	G	7638	6	2	0	1	0.00117832
NC_045512.2_pilon	18890	A	7498	0	8	19	0	0.00360096
NC_045512.2_pilon	18891	G	7578	3	0	0	0	0.000395883
NC_045512.2_pilon	18892	T	7686	1	0	0	15	0.00208171
NC_045512.2_pilon	18893	G	7774	3	3	0	1	0.000900437
NC_045512.2_pilon	18894	C	7644	2	2	3	0	0.000915751
NC_045512.2_pilon	18895	T	7777	0	0	0	0	0
NC_045512.2_pilon	18896	T	7759	0	0	0	4	0.00051553
NC_045512.2_pilon	18897	T	7816	0	0	0	4	0.000511771
NC_045512.2_pilon	18898	G	7844	3	0	0	0	0.000382458
NC_045512.2_pilon	18899	T	7833	2	0	0	18	0.0025533
NC_045512.2_pilon	18900	T	7889	0	0	0	12	0.00152111
NC_045512.2_pilon	18901	A	7850	0	1	12	1	0.00178344
NC_045512.2_pilon	18902	A	7772	0	2	0	1	0.000386001
NC_045512.2_pilon	18903	G	7847	3	1	0	0	0.000509749
NC_045512.2_pilon	18904	C	8011	3	4	0	0	0.000873799
NC_045512.2_pilon	18905	G	8089	1	0	0	1	0.000247249
NC_045512.2_pilon	18906	T	7984	2	0	0	22	0.00300601
NC_045512.2_pilon	18907	G	8107	4	0	0	0	0.000493401
NC_045512.2_pilon	18908	T	8090	2	0	0	13	0.00185414
NC_045512.2_pilon	18909	T	8126	3	0	0	18	0.0025843
NC_045512.2_pilon	18910	G	8061	6	0	0	2	0.000992433
NC_045512.2_pilon	18911	A	8010	0	3	9	0	0.00149813
NC_045512.2_pilon	18912	C	8079	1	5	0	0	0.000742666
NC_045512.2_pilon	18913	T	8144	7	0	0	12	0.00233301
NC_045512.2_pilon	18914	G	8115	8	0	0	0	0.000985829
NC_045512.2_pilon	18915	G	8036	1	1	0	0	0.00024888
NC_045512.2_pilon	18916	A	8022	0	2	3	1	0.000747943
NC_045512.2_pilon	18917	C	8263	1	8	0	0	0.00108919
NC_045512.2_pilon	18918	T	8368	4	0	0	11	0.00179254
NC_045512.2_pilon	18919	A	8326	0	1	9	0	0.00120106
NC_045512.2_pilon	18920	T	8416	0	0	0	18	0.00213878
NC_045512.2_pilon	18921	T	8476	7	0	0	20	0.00318546
NC_045512.2_pilon	18922	G	8377	0	0	0	0	0
NC_045512.2_pilon	18923	A	8268	0	4	1	0	0.000604741
NC_045512.2_pilon	18924	A	8323	0	1	24	0	0.00300372
NC_045512.2_pilon	18925	T	8498	0	0	0	6	0.000706048
NC_045512.2_pilon	18926	A	8440	0	1	11	0	0.0014218
NC_045512.2_pilon	18927	T	8495	2	0	0	5	0.000824014
NC_045512.2_pilon	18928	C	8513	0	0	1	0	0.000117467
NC_045512.2_pilon	18929	C	8518	3	0	0	0	0.000352195
NC_045512.2_pilon	18930	T	8574	3	0	0	2	0.000583158
NC_045512.2_pilon	18931	A	8556	0	1	11	0	0.00140252
NC_045512.2_pilon	18932	T	8628	0	0	0	15	0.00173853
NC_045512.2_pilon	18933	A	8575	0	0	9	0	0.00104956
NC_045512.2_pilon	18934	A	8494	0	1	14	0	0.00176595
NC_045512.2_pilon	18935	T	8654	0	0	1	10	0.00127109
NC_045512.2_pilon	18936	T	8655	5	0	0	14	0.00219526
NC_045512.2_pilon	18937	G	8493	8	0	0	0	0.000941952
NC_045512.2_pilon	18938	G	8378	5	0	0	1	0.000716161
NC_045512.2_pilon	18939	T	8383	4	0	0	13	0.00202791
NC_045512.2_pilon	18940	G	8662	3	0	0	0	0.00034634
NC_045512.2_pilon	18941	A	8531	0	7	22	0	0.00339937
NC_045512.2_pilon	18942	T	8698	4	0	1	11	0.0018395
NC_045512.2_pilon	18943	G	8677	1	3	0	0	0.000460989
NC_045512.2_pilon	18944	A	8583	0	7	2	2	0.0012816
NC_045512.2_pilon	18945	A	8645	0	1	27	0	0.00323887
NC_045512.2_pilon	18946	C	8653	0	10	0	0	0.00115567
NC_045512.2_pilon	18947	T	8795	8	0	2	17	0.00306993
NC_045512.2_pilon	18948	G	8748	0	0	0	0	0
NC_045512.2_pilon	18949	A	8575	0	4	0	0	0.000466472
NC_045512.2_pilon	18950	A	8605	0	2	1	0	0.000348635
NC_045512.2_pilon	18951	G	8793	0	1	0	0	0.000113727
NC_045512.2_pilon	18952	A	8843	0	1	16	0	0.00192242
NC_045512.2_pilon	18953	T	8976	0	0	0	12	0.0013369
NC_045512.2_pilon	18954	T	9040	0	0	1	11	0.00132743
NC_045512.2_pilon	18955	A	9023	0	2	18	0	0.00221656
NC_045512.2_pilon	18956	A	8924	0	0	16	0	0.00179292
NC_045512.2_pilon	18957	T	9061	0	0	0	13	0.00143472
NC_045512.2_pilon	18958	G	8976	3	2	0	0	0.000557041
NC_045512.2_pilon	18959	C	8897	4	6	0	0	0.00112397
NC_045512.2_pilon	18960	G	9020	7	1	0	0	0.000886918
NC_045512.2_pilon	18961	G	8862	4	0	0	0	0.000451365
NC_045512.2_pilon	18962	C	8934	1	6	0	0	0.000783524
NC_045512.2_pilon	18963	T	9022	5	0	0	2	0.000775881
NC_045512.2_pilon	18964	T	9046	5	0	0	23	0.00309529
NC_045512.2_pilon	18965	G	9018	3	0	0	0	0.000332668
NC_045512.2_pilon	18966	T	8955	3	0	0	10	0.0014517
NC_045512.2_pilon	18967	A	8922	0	3	16	0	0.00212957
NC_045512.2_pilon	18968	G	8970	0	1	0	0	0.000111483
NC_045512.2_pilon	18969	A	8995	0	1	0	0	0.000111173
NC_045512.2_pilon	18970	A	9114	0	0	7	0	0.000768049
NC_045512.2_pilon	18971	A	9184	0	1	0	0	0.000108885
NC_045512.2_pilon	18972	G	9092	0	2	0	0	0.000219974
NC_045512.2_pilon	18973	G	9272	2	0	0	1	0.000323555
NC_045512.2_pilon	18974	T	9142	3	0	0	16	0.00207832
NC_045512.2_pilon	18975	T	9485	7	0	0	0	0.000738007
NC_045512.2_pilon	18976	C	9341	2	2	1	0	0.000535275
NC_045512.2_pilon	18977	A	9507	0	2	26	0	0.0029452
NC_045512.2_pilon	18978	A	9557	0	2	22	0	0.00251125
NC_045512.2_pilon	18979	C	9564	0	4	0	0	0.000418235
NC_045512.2_pilon	18980	A	9876	0	3	29	1	0.00334143
NC_045512.2_pilon	18981	C	9808	0	1	0	0	0.000101958
NC_045512.2_pilon	18982	A	9883	0	5	25	2	0.00323788
NC_045512.2_pilon	18983	T	9983	8	0	0	15	0.00230392
NC_045512.2_pilon	18984	G	10142	7	0	0	1	0.000788799
NC_045512.2_pilon	18985	G	10163	7	0	0	0	0.000688773
NC_045512.2_pilon	18986	T	9939	2	0	0	12	0.00140859
NC_045512.2_pilon	18987	T	10315	4	0	0	16	0.00193892
NC_045512.2_pilon	18988	G	10262	5	0	0	0	0.000487234
NC_045512.2_pilon	18989	T	10302	5	0	0	16	0.00203844
NC_045512.2_pilon	18990	T	10357	0	0	0	9	0.000868978
NC_045512.2_pilon	18991	A	10260	0	0	2	0	0.000194932
NC_045512.2_pilon	18992	A	10262	0	1	11	0	0.00116936
NC_045512.2_pilon	18993	A	10286	0	1	5	0	0.000583317
NC_045512.2_pilon	18994	G	10176	0	0	0	1	9.82704e-05
NC_045512.2_pilon	18995	C	10341	0	3	0	0	0.000290107
NC_045512.2_pilon	18996	T	10538	5	0	1	26	0.00303663
NC_045512.2_pilon	18997	G	10543	7	0	0	2	0.000853647
NC_045512.2_pilon	18998	C	10506	2	4	2	0	0.00076147
NC_045512.2_pilon	18999	A	10557	0	2	25	1	0.00265227
NC_045512.2_pilon	19000	T	10652	0	0	1	11	0.00112655
NC_045512.2_pilon	19001	T	10830	0	0	2	15	0.00156971
NC_045512.2_pilon	19002	A	10739	0	0	6	0	0.000558711
NC_045512.2_pilon	19003	T	10815	0	0	0	15	0.00138696
NC_045512.2_pilon	19004	T	10889	0	0	0	9	0.000826522
NC_045512.2_pilon	19005	A	10796	0	0	11	1	0.00111152
NC_045512.2_pilon	19006	G	10590	5	1	0	0	0.000566572
NC_045512.2_pilon	19007	C	10774	0	3	0	0	0.000278448
NC_045512.2_pilon	19008	A	10939	0	7	23	0	0.00274248
NC_045512.2_pilon	19009	G	10908	2	2	0	0	0.000366703
NC_045512.2_pilon	19010	A	11147	0	8	27	1	0.00322957
NC_045512.2_pilon	19011	C	11206	0	4	0	0	0.000356952
NC_045512.2_pilon	19012	A	11293	0	0	35	0	0.00309927
NC_045512.2_pilon	19013	A	11143	0	0	7	0	0.000628197
NC_045512.2_pilon	19014	A	11217	0	0	1	0	8.91504e-05
NC_045512.2_pilon	19015	T	11206	0	0	2	25	0.00240942
NC_045512.2_pilon	19016	T	11219	5	0	1	0	0.000534807
NC_045512.2_pilon	19017	C	11033	1	0	0	0	9.06372e-05
NC_045512.2_pilon	19018	C	10985	1	0	0	0	9.10332e-05
NC_045512.2_pilon	19019	C	10981	0	1	0	0	9.10664e-05
NC_045512.2_pilon	19020	A	10977	0	4	23	1	0.00255079
NC_045512.2_pilon	19021	G	10935	7	0	0	0	0.000640146
NC_045512.2_pilon	19022	T	10956	2	0	1	17	0.00182548
NC_045512.2_pilon	19023	T	11083	5	0	1	2	0.000721826
NC_045512.2_pilon	19024	C	10963	1	0	0	0	9.12159e-05
NC_045512.2_pilon	19025	T	11034	4	0	1	2	0.000634403
NC_045512.2_pilon	19026	T	10927	2	0	0	1	0.000274549
NC_045512.2_pilon	19027	C	10799	0	0	0	0	0
NC_045512.2_pilon	19028	A	10652	0	7	21	2	0.00281637
NC_045512.2_pilon	19029	C	7570	3	5	1	0	0.0011889
NC_045512.2_pilon	19030	G	7642	13	0	0	0	0.00170113
NC_045512.2_pilon	19031	A	7616	0	3	9	1	0.00170693
NC_045512.2_pilon	19032	C	7694	0	6	0	0	0.000779828
NC_045512.2_pilon	19033	A	7742	0	3	12	1	0.00206665
NC_045512.2_pilon	19034	T	7667	0	0	0	12	0.00156515
NC_045512.2_pilon	19035	T	7707	12	0	0	12	0.00311405
NC_045512.2_pilon	19036	G	7574	6	1	0	1	0.00105625
NC_045512.2_pilon	19037	G	7624	5	1	0	0	0.000786988
NC_045512.2_pilon	19038	T	7632	0	0	0	10	0.00131027
NC_045512.2_pilon	19039	A	7785	0	0	17	0	0.00218369
NC_045512.2_pilon	19040	A	7830	0	1	20	0	0.00268199
NC_045512.2_pilon	19041	C	7688	0	0	0	0	0
NC_045512.2_pilon	19042	C	7642	0	0	0	0	0
NC_045512.2_pilon	19043	C	7823	1	0	0	0	0.000127828
NC_045512.2_pilon	19044	T	7826	0	0	0	1	0.000127779
NC_045512.2_pilon	19045	A	7734	0	0	3	0	0.000387898
NC_045512.2_pilon	19046	A	7673	0	0	7	1	0.00104262
NC_045512.2_pilon	19047	A	7684	0	0	2	1	0.000390422
NC_045512.2_pilon	19048	G	7672	0	0	0	0	0
NC_045512.2_pilon	19049	C	7798	2	3	0	0	0.00064119
NC_045512.2_pilon	19050	T	7869	1	0	0	3	0.000508324
NC_045512.2_pilon	19051	A	7795	0	0	8	0	0.0010263
NC_045512.2_pilon	19052	T	7883	0	0	0	11	0.00139541
NC_045512.2_pilon	19053	T	7908	0	0	1	4	0.000632271
NC_045512.2_pilon	19054	A	7831	0	0	12	0	0.00153237
NC_045512.2_pilon	19055	A	7821	0	3	3	0	0.000767165
NC_045512.2_pilon	19056	G	7894	2	0	0	1	0.000380035
NC_045512.2_pilon	19057	T	7753	4	0	1	15	0.00257965
NC_045512.2_pilon	19058	G	7976	6	0	0	0	0.000752257
NC_045512.2_pilon	19059	T	7876	8	0	1	15	0.00304723
NC_045512.2_pilon	19060	G	8002	3	0	0	0	0.000374906
NC_045512.2_pilon	19061	T	7993	7	0	0	9	0.00200175
NC_045512.2_pilon	19062	A	8055	0	4	9	0	0.0016139
NC_045512.2_pilon	19063	C	7979	1	3	0	0	0.000501316
NC_045512.2_pilon	19064	C	7942	0	0	1	0	0.000125913
NC_045512.2_pilon	19065	T	7994	6	0	1	1	0.00100075
NC_045512.2_pilon	19066	C	8011	1	5	0	0	0.00074897
NC_045512.2_pilon	19067	A	8000	0	5	13	0	0.00225
NC_045512.2_pilon	19068	A	7946	0	2	2	0	0.000503398
NC_045512.2_pilon	19069	G	7936	2	1	0	0	0.000378024
NC_045512.2_pilon	19070	C	8014	2	1	0	0	0.000374345
NC_045512.2_pilon	19071	T	8074	2	0	1	15	0.00222938
NC_045512.2_pilon	19072	G	8037	5	1	0	1	0.000870972
NC_045512.2_pilon	19073	A	7907	0	5	15	0	0.0025294
NC_045512.2_pilon	19074	T	7986	0	0	0	16	0.00200351
NC_045512.2_pilon	19075	G	7985	3	0	0	0	0.000375704
NC_045512.2_pilon	19076	T	7947	3	0	0	18	0.00264251
NC_045512.2_pilon	19077	A	7924	0	3	20	0	0.00290257
NC_045512.2_pilon	19078	G	7854	0	1	0	0	0.000127324
NC_045512.2_pilon	19079	A	7738	0	2	1	0	0.000387697
NC_045512.2_pilon	19080	A	7809	0	0	23	0	0.00294532
NC_045512.2_pilon	19081	T	7786	1	0	1	7	0.00115592
NC_045512.2_pilon	19082	G	7773	3	0	0	0	0.000385951
NC_045512.2_pilon	19083	G	7716	0	1	0	1	0.000259202
NC_045512.2_pilon	19084	A	7625	0	7	0	0	0.000918033
NC_045512.2_pilon	19085	A	7651	0	4	0	1	0.000653509
NC_045512.2_pilon	19086	G	7652	2	0	0	0	0.00026137
NC_045512.2_pilon	19087	T	7591	0	0	0	21	0.00276643
NC_045512.2_pilon	19088	T	7763	0	0	1	2	0.000386449
NC_045512.2_pilon	19089	C	7625	1	1	1	0	0.000393443
NC_045512.2_pilon	19090	T	7709	3	0	0	7	0.00129719
NC_045512.2_pilon	19091	A	7605	0	1	16	0	0.00223537
NC_045512.2_pilon	19092	T	7630	5	0	2	15	0.00288336
NC_045512.2_pilon	19093	G	7538	3	2	0	1	0.000795967
NC_045512.2_pilon	19094	A	7547	0	9	22	0	0.00410759
NC_045512.2_pilon	19095	T	7568	5	0	0	14	0.00251057
NC_045512.2_pilon	19096	G	7520	9	1	0	2	0.00159574
NC_045512.2_pilon	19097	C	7513	3	3	1	0	0.000931718
NC_045512.2_pilon	19098	A	7580	0	5	16	1	0.00290237
NC_045512.2_pilon	19099	C	7584	1	3	0	0	0.000527426
NC_045512.2_pilon	19100	A	7547	0	2	23	0	0.00331257
NC_045512.2_pilon	19101	G	7421	5	1	0	0	0.000808516
NC_045512.2_pilon	19102	C	7453	1	6	0	0	0.000939219
NC_045512.2_pilon	19103	C	7496	2	0	0	0	0.000266809
NC_045512.2_pilon	19104	T	7420	1	0	2	0	0.000404313
NC_045512.2_pilon	19105	T	7428	3	0	0	19	0.00296177
NC_045512.2_pilon	19106	G	7388	0	0	0	0	0
NC_045512.2_pilon	19107	T	7318	1	0	0	7	0.00109319
NC_045512.2_pilon	19108	A	7361	0	2	13	0	0.00203777
NC_045512.2_pilon	19109	G	7288	3	0	0	0	0.000411636
NC_045512.2_pilon	19110	T	7085	1	0	1	15	0.00239944
NC_045512.2_pilon	19111	G	7113	3	1	0	1	0.000702938
NC_045512.2_pilon	19112	A	7102	0	2	22	0	0.00337933
NC_045512.2_pilon	19113	C	7150	0	4	0	0	0.000559441
NC_045512.2_pilon	19114	A	7191	0	1	26	0	0.00375469
NC_045512.2_pilon	19115	A	7169	0	1	4	0	0.000697447
NC_045512.2_pilon	19116	A	7188	0	0	1	1	0.000278242
NC_045512.2_pilon	19117	G	7080	1	0	0	0	0.000141243
NC_045512.2_pilon	19118	C	7085	1	2	1	0	0.000564573
NC_045512.2_pilon	19119	T	7120	0	0	1	1	0.000280899
NC_045512.2_pilon	19120	T	7113	0	0	0	7	0.000984114
NC_045512.2_pilon	19121	A	7131	0	2	4	0	0.000841397
NC_045512.2_pilon	19122	T	7137	0	0	1	7	0.00112092
NC_045512.2_pilon	19123	A	7096	0	0	2	0	0.000281849
NC_045512.2_pilon	19124	A	7028	0	0	1	0	0.000142288
NC_045512.2_pilon	19125	A	7106	0	0	0	0	0
NC_045512.2_pilon	19126	A	6929	0	0	0	0	0
NC_045512.2_pilon	19127	T	7047	0	0	0	8	0.00113523
NC_045512.2_pilon	19128	A	6996	0	1	10	0	0.00157233
NC_045512.2_pilon	19129	G	6902	0	0	0	0	0
NC_045512.2_pilon	19130	A	6852	0	3	0	1	0.000583771
NC_045512.2_pilon	19131	A	6919	0	0	1	1	0.000289059
NC_045512.2_pilon	19132	G	6918	0	0	0	0	0
NC_045512.2_pilon	19133	A	6803	0	3	1	1	0.00073497
NC_045512.2_pilon	19134	A	6883	0	0	11	0	0.00159814
NC_045512.2_pilon	19135	T	6977	0	0	0	9	0.00128995
NC_045512.2_pilon	19136	T	6977	0	0	0	8	0.00114662
NC_045512.2_pilon	19137	A	6922	0	0	10	1	0.00158914
NC_045512.2_pilon	19138	T	6977	0	0	0	13	0.00186327
NC_045512.2_pilon	19139	T	6976	3	0	0	1	0.000573394
NC_045512.2_pilon	19140	C	6866	0	1	0	0	0.000145645
NC_045512.2_pilon	19141	T	6830	3	0	0	8	0.00161054
NC_045512.2_pilon	19142	A	6741	0	0	8	0	0.00118677
NC_045512.2_pilon	19143	T	6778	0	0	0	6	0.000885217
NC_045512.2_pilon	19144	T	6769	1	0	0	0	0.000147732
NC_045512.2_pilon	19145	C	6690	0	0	0	0	0
NC_045512.2_pilon	19146	T	6746	2	0	0	0	0.000296472
NC_045512.2_pilon	19147	T	6737	0	0	0	3	0.000445302
NC_045512.2_pilon	19148	A	4009	0	0	4	1	0.00124719
NC_045512.2_pilon	19149	T	4002	2	0	0	9	0.00274863
NC_045512.2_pilon	19150	G	3933	1	0	0	0	0.000254259
NC_045512.2_pilon	19151	C	3883	0	2	0	0	0.000515066
NC_045512.2_pilon	19152	C	3924	0	5	0	0	0.00127421
NC_045512.2_pilon	19153	A	3928	0	8	11	0	0.00483707
NC_045512.2_pilon	19154	C	3923	0	1	0	0	0.000254907
NC_045512.2_pilon	19155	A	3946	0	0	11	0	0.00278763
NC_045512.2_pilon	19156	C	3950	0	2	0	0	0.000506329
NC_045512.2_pilon	19157	A	3965	0	2	4	0	0.00151324
NC_045512.2_pilon	19158	T	3960	0	0	0	10	0.00252525
NC_045512.2_pilon	19159	T	3973	2	0	0	0	0.000503398
NC_045512.2_pilon	19160	C	3961	1	0	0	0	0.000252461
NC_045512.2_pilon	19161	T	3986	2	0	0	11	0.00326141
NC_045512.2_pilon	19162	G	3936	1	1	0	0	0.00050813
NC_045512.2_pilon	19163	A	3948	0	2	11	0	0.00329281
NC_045512.2_pilon	19164	C	3951	0	0	0	0	0
NC_045512.2_pilon	19165	A	3984	0	0	14	0	0.00351406
NC_045512.2_pilon	19166	A	3970	0	0	1	0	0.000251889
NC_045512.2_pilon	19167	A	4002	0	0	3	0	0.000749625
NC_045512.2_pilon	19168	T	3988	0	0	1	2	0.000752257
NC_045512.2_pilon	19169	T	4020	2	0	0	1	0.000746269
NC_045512.2_pilon	19170	C	3968	1	0	0	0	0.000252016
NC_045512.2_pilon	19171	A	4000	0	0	8	0	0.002
NC_045512.2_pilon	19172	C	3983	0	1	0	0	0.000251067
NC_045512.2_pilon	19173	A	4016	0	3	7	0	0.00249004
NC_045512.2_pilon	19174	G	4033	0	0	0	0	0
NC_045512.2_pilon	19175	A	3994	0	0	15	0	0.00375563
NC_045512.2_pilon	19176	T	4055	2	0	0	6	0.00197287
NC_045512.2_pilon	19177	G	4055	3	0	0	0	0.000739827
NC_045512.2_pilon	19178	G	4029	0	0	0	0	0
NC_045512.2_pilon	19179	T	3928	3	0	0	5	0.00203666
NC_045512.2_pilon	19180	G	4048	2	0	0	0	0.000494071
NC_045512.2_pilon	19181	T	4020	0	0	1	5	0.00149254
NC_045512.2_pilon	19182	A	4061	0	2	3	1	0.00147747
NC_045512.2_pilon	19183	T	4089	1	0	0	4	0.00122279
NC_045512.2_pilon	19184	G	4036	4	0	0	0	0.00099108
NC_045512.2_pilon	19185	C	3990	3	0	0	0	0.00075188
NC_045512.2_pilon	19186	C	4029	1	0	1	0	0.000496401
NC_045512.2_pilon	19187	T	4061	1	0	0	0	0.000246245
NC_045512.2_pilon	19188	A	3991	0	0	6	1	0.00175395
NC_045512.2_pilon	19189	T	3987	0	0	0	1	0.000250815
NC_045512.2_pilon	19190	T	3950	0	0	0	0	0
NC_045512.2_pilon	19191	T	3946	0	0	0	1	0.000253421
NC_045512.2_pilon	19192	T	3931	1	0	0	0	0.000254388
NC_045512.2_pilon	19193	G	3886	3	0	0	0	0.000772002
NC_045512.2_pilon	19194	G	3842	0	0	0	0	0
NC_045512.2_pilon	19195	A	3814	0	1	0	0	0.000262192
NC_045512.2_pilon	19196	A	3861	0	0	7	0	0.001813
NC_045512.2_pilon	19197	T	3897	0	0	0	6	0.00153965
NC_045512.2_pilon	19198	T	3902	3	0	0	8	0.00281907
NC_045512.2_pilon	19199	G	3845	3	0	0	0	0.000780234
NC_045512.2_pilon	19200	C	3836	0	4	0	0	0.00104275
NC_045512.2_pilon	19201	A	3852	0	3	4	0	0.00181724
NC_045512.2_pilon	19202	A	3820	0	0	5	0	0.0013089
NC_045512.2_pilon	19203	T	3887	2	0	0	6	0.00205814
NC_045512.2_pilon	19204	G	2733	2	0	0	0	0.000731797
NC_045512.2_pilon	19205	T	2715	1	0	0	5	0.00220994
NC_045512.2_pilon	19206	C	2670	1	2	0	0	0.0011236
NC_045512.2_pilon	19207	G	2670	2	1	0	0	0.0011236
NC_045512.2_pilon	19208	A	2615	0	0	3	0	0.00114723
NC_045512.2_pilon	19209	T	2643	0	0	0	2	0.000756716
NC_045512.2_pilon	19210	A	2621	0	1	7	0	0.00305227
NC_045512.2_pilon	19211	G	2611	1	0	0	0	0.000382995
NC_045512.2_pilon	19212	A	2599	0	0	4	0	0.00153905
NC_045512.2_pilon	19213	T	2639	0	0	0	2	0.000757863
NC_045512.2_pilon	19214	A	2648	0	0	3	0	0.00113293
NC_045512.2_pilon	19215	T	2656	0	0	0	0	0
NC_045512.2_pilon	19216	C	2622	0	1	1	0	0.000762777
NC_045512.2_pilon	19217	C	2581	2	0	1	0	0.00116234
NC_045512.2_pilon	19218	T	2614	2	0	0	0	0.000765111
NC_045512.2_pilon	19219	G	2582	0	0	0	0	0
NC_045512.2_pilon	19220	C	2582	1	3	0	0	0.00154919
NC_045512.2_pilon	19221	T	2573	0	0	0	2	0.000777303
NC_045512.2_pilon	19222	A	2535	0	0	2	0	0.000788955
NC_045512.2_pilon	19223	A	2515	0	0	3	0	0.00119284
NC_045512.2_pilon	19224	T	2536	0	0	0	4	0.00157729
NC_045512.2_pilon	19225	T	2552	2	0	0	0	0.000783699
NC_045512.2_pilon	19226	C	2516	1	0	0	0	0.000397456
NC_045512.2_pilon	19227	C	2515	0	1	0	0	0.000397614
NC_045512.2_pilon	19228	A	2517	0	1	5	0	0.00238379
NC_045512.2_pilon	19229	T	2528	0	0	0	4	0.00158228
NC_045512.2_pilon	19230	T	2531	0	0	0	5	0.0019755
NC_045512.2_pilon	19231	G	2500	5	0	0	0	0.002
NC_045512.2_pilon	19232	T	2473	0	0	0	1	0.000404367
NC_045512.2_pilon	19233	T	2466	0	0	0	1	0.000405515
NC_045512.2_pilon	19234	T	2467	0	0	0	1	0.000405351
NC_045512.2_pilon	19235	G	2473	2	0	0	0	0.000808734
NC_045512.2_pilon	19236	T	2453	1	0	0	2	0.00122299
NC_045512.2_pilon	19237	A	2444	0	0	2	1	0.0012275
NC_045512.2_pilon	19238	G	2419	0	0	0	0	0
NC_045512.2_pilon	19239	A	2409	0	0	6	0	0.00249066
NC_045512.2_pilon	19240	T	2442	0	0	0	0	0
NC_045512.2_pilon	19241	T	2437	0	0	0	1	0.000410341
NC_045512.2_pilon	19242	T	2452	0	0	0	1	0.00040783
NC_045512.2_pilon	19243	G	2411	0	0	0	0	0
NC_045512.2_pilon	19244	A	2379	0	0	1	0	0.000420345
NC_045512.2_pilon	19245	C	2381	0	2	0	0	0.000839983
NC_045512.2_pilon	19246	A	2401	0	2	7	0	0.00374844
NC_045512.2_pilon	19247	C	2350	0	0	0	0	0
NC_045512.2_pilon	19248	T	2358	1	0	0	5	0.00254453
NC_045512.2_pilon	19249	A	2314	0	0	2	0	0.000864304
NC_045512.2_pilon	19250	G	2224	0	0	0	0	0
NC_045512.2_pilon	19251	A	2277	0	2	1	0	0.00131752
NC_045512.2_pilon	19252	G	1011	0	1	0	0	0.00098912
NC_045512.2_pilon	19253	T	991	1	0	0	3	0.00403633
NC_045512.2_pilon	19254	G	1015	2	0	0	0	0.00197044
NC_045512.2_pilon	19255	C	1012	0	0	0	0	0
NC_045512.2_pilon	19256	T	1031	1	0	0	1	0.00193986
NC_045512.2_pilon	19257	A	1018	0	1	1	0	0.00196464
NC_045512.2_pilon	19258	T	1039	1	0	0	2	0.00288739
NC_045512.2_pilon	19259	C	1039	0	0	0	0	0
NC_045512.2_pilon	19260	T	1048	0	0	0	3	0.0028626
NC_045512.2_pilon	19261	A	1034	0	0	0	0	0
NC_045512.2_pilon	19262	A	1045	0	1	2	0	0.00287081
NC_045512.2_pilon	19263	C	1042	0	0	0	0	0
NC_045512.2_pilon	19264	C	1054	0	0	0	0	0
NC_045512.2_pilon	19265	T	1057	0	0	0	0	0
NC_045512.2_pilon	19266	T	1067	0	0	0	3	0.00281162
NC_045512.2_pilon	19267	A	1057	0	0	0	0	0
NC_045512.2_pilon	19268	A	1068	0	1	1	0	0.00187266
NC_045512.2_pilon	19269	C	1064	0	0	0	0	0
NC_045512.2_pilon	19270	T	1077	2	0	0	0	0.00185701
NC_045512.2_pilon	19271	T	1079	0	0	0	2	0.00185357
NC_045512.2_pilon	19272	G	1040	1	0	0	0	0.000961538
NC_045512.2_pilon	19273	C	1045	2	1	0	0	0.00287081
NC_045512.2_pilon	19274	C	1068	0	0	0	0	0
NC_045512.2_pilon	19275	T	1071	1	0	0	2	0.00280112
NC_045512.2_pilon	19276	G	1062	1	0	0	0	0.00094162
NC_045512.2_pilon	19277	G	1058	0	0	0	0	0
NC_045512.2_pilon	19278	T	1068	0	0	0	1	0.00093633
NC_045512.2_pilon	19279	T	1082	0	0	0	2	0.00184843
NC_045512.2_pilon	19280	G	1084	0	0	0	0	0
NC_045512.2_pilon	19281	T	1070	0	0	0	1	0.000934579
NC_045512.2_pilon	19282	G	1088	1	0	0	0	0.000919118
NC_045512.2_pilon	19283	A	1063	0	0	3	1	0.00376294
NC_045512.2_pilon	19284	T	1091	0	0	0	1	0.00091659
NC_045512.2_pilon	19285	G	1097	1	0	0	0	0.000911577
NC_045512.2_pilon	19286	G	1083	1	0	0	0	0.000923361
NC_045512.2_pilon	19287	T	1069	0	0	0	1	0.000935454
NC_045512.2_pilon	19288	G	1077	1	0	0	0	0.000928505
NC_045512.2_pilon	19289	G	1076	1	1	0	1	0.0027881
NC_045512.2_pilon	19290	C	1116	0	0	0	0	0
NC_045512.2_pilon	19291	A	1124	0	1	1	0	0.00177936
NC_045512.2_pilon	19292	G	1134	0	0	0	0	0
NC_045512.2_pilon	19293	T	1149	0	0	0	1	0.000870322
NC_045512.2_pilon	19294	T	1159	0	0	0	1	0.000862813
NC_045512.2_pilon	19295	T	1159	0	0	0	4	0.00345125
NC_045512.2_pilon	19296	G	1161	0	0	0	0	0
NC_045512.2_pilon	19297	T	1153	0	0	0	0	0
NC_045512.2_pilon	19298	A	1168	0	0	1	0	0.000856164
NC_045512.2_pilon	19299	T	1170	0	0	0	4	0.0034188
NC_045512.2_pilon	19300	G	1202	0	0	0	0	0
NC_045512.2_pilon	19301	T	1196	0	0	0	4	0.00334448
NC_045512.2_pilon	19302	A	1190	0	0	0	0	0
NC_045512.2_pilon	19303	A	1198	0	0	1	0	0.000834725
NC_045512.2_pilon	19304	A	1213	0	0	0	0	0
NC_045512.2_pilon	19305	T	1244	0	0	0	2	0.00160772
NC_045512.2_pilon	19306	A	1258	0	0	0	0	0
NC_045512.2_pilon	19307	A	1256	0	0	0	0	0
NC_045512.2_pilon	19308	A	1281	0	0	1	0	0.00078064
NC_045512.2_pilon	19309	C	1299	0	0	1	0	0.000769823
NC_045512.2_pilon	19310	A	1325	0	1	5	0	0.0045283
NC_045512.2_pilon	19311	T	1333	1	0	0	1	0.00150038
NC_045512.2_pilon	19312	G	1352	2	0	0	1	0.00221893
NC_045512.2_pilon	19313	C	1368	0	0	0	0	0
NC_045512.2_pilon	19314	A	1386	0	0	4	0	0.002886
NC_045512.2_pilon	19315	T	1387	0	0	0	3	0.00216294
NC_045512.2_pilon	19316	T	1409	0	0	0	0	0
NC_045512.2_pilon	19317	C	1403	0	0	0	0	0
NC_045512.2_pilon	19318	C	1400	0	1	0	0	0.000714286
NC_045512.2_pilon	19319	A	1411	0	1	1	0	0.00141743
NC_045512.2_pilon	19320	C	1419	0	0	0	0	0
NC_045512.2_pilon	19321	A	1439	0	3	5	0	0.00555942
NC_045512.2_pilon	19322	C	1453	0	1	0	0	0.000688231
NC_045512.2_pilon	19323	A	1497	0	0	4	0	0.00267201
NC_045512.2_pilon	19324	C	1482	0	0	0	0	0
NC_045512.2_pilon	19325	C	1525	0	1	0	0	0.000655738
NC_045512.2_pilon	19326	A	1526	0	0	1	0	0.000655308
NC_045512.2_pilon	19327	G	1543	1	0	0	0	0.000648088
NC_045512.2_pilon	19328	C	1607	1	0	0	0	0.000622278
NC_045512.2_pilon	19329	T	1616	0	0	0	0	0
NC_045512.2_pilon	19330	T	1613	0	0	0	1	0.000619963
NC_045512.2_pilon	19331	T	1619	1	0	0	0	0.000617665
NC_045512.2_pilon	19332	T	1635	0	0	0	0	0
NC_045512.2_pilon	19333	G	1624	0	0	0	0	0
NC_045512.2_pilon	19334	A	1605	0	2	3	1	0.00373832
NC_045512.2_pilon	19335	T	1645	0	0	0	1	0.000607903
NC_045512.2_pilon	19336	A	1651	0	0	1	0	0.000605694
NC_045512.2_pilon	19337	A	1637	0	0	1	0	0.000610874
NC_045512.2_pilon	19338	A	1642	0	0	0	0	0
NC_045512.2_pilon	19339	A	1673	0	0	0	0	0
NC_045512.2_pilon	19340	G	1692	0	0	0	0	0
NC_045512.2_pilon	19341	T	1680	0	0	0	1	0.000595238
NC_045512.2_pilon	19342	G	1755	1	1	0	0	0.0011396
NC_045512.2_pilon	19343	C	1753	1	0	0	0	0.000570451
NC_045512.2_pilon	19344	T	1800	0	0	0	0	0
NC_045512.2_pilon	19345	T	1799	0	0	0	0	0
NC_045512.2_pilon	19346	T	1799	0	0	0	0	0
NC_045512.2_pilon	19347	T	1814	0	0	0	1	0.000551268
NC_045512.2_pilon	19348	G	1808	0	0	0	0	0
NC_045512.2_pilon	19349	T	1810	1	0	0	4	0.00276243
NC_045512.2_pilon	19350	T	1834	0	0	0	3	0.00163577
NC_045512.2_pilon	19351	A	1808	0	0	4	0	0.00221239
NC_045512.2_pilon	19352	A	1791	0	0	6	0	0.00335008
NC_045512.2_pilon	19353	T	1839	0	0	0	0	0
NC_045512.2_pilon	19354	T	1857	0	0	0	1	0.000538503
NC_045512.2_pilon	19355	T	1862	0	0	0	1	0.000537057
NC_045512.2_pilon	19356	A	1854	0	0	0	0	0
NC_045512.2_pilon	19357	A	1827	0	0	0	0	0
NC_045512.2_pilon	19358	A	1866	0	0	0	0	0
NC_045512.2_pilon	19359	A	1932	0	0	1	0	0.000517598
NC_045512.2_pilon	19360	C	1971	0	0	0	0	0
NC_045512.2_pilon	19361	A	2004	0	0	3	0	0.00149701
NC_045512.2_pilon	19362	A	1999	0	0	4	0	0.002001
NC_045512.2_pilon	19363	T	2050	0	0	0	3	0.00146341
NC_045512.2_pilon	19364	T	2079	1	0	0	2	0.001443
NC_045512.2_pilon	19365	A	2071	0	1	3	0	0.00193143
NC_045512.2_pilon	19366	C	2067	0	3	0	0	0.00145138
NC_045512.2_pilon	19367	C	2075	0	2	0	0	0.000963855
NC_045512.2_pilon	19368	A	2079	0	0	5	0	0.002405
NC_045512.2_pilon	19369	T	2085	0	0	0	0	0
NC_045512.2_pilon	19370	T	2103	0	0	0	0	0
NC_045512.2_pilon	19371	T	2104	0	0	0	0	0
NC_045512.2_pilon	19372	T	2104	0	0	0	0	0
NC_045512.2_pilon	19373	T	2126	0	0	0	0	0
NC_045512.2_pilon	19374	C	2086	0	0	0	0	0
NC_045512.2_pilon	19375	T	2125	1	0	1	5	0.00329412
NC_045512.2_pilon	19376	A	2104	0	0	4	1	0.00237643
NC_045512.2_pilon	19377	T	2115	0	0	0	3	0.00141844
NC_045512.2_pilon	19378	T	2130	0	0	0	2	0.000938967
NC_045512.2_pilon	19379	A	2144	0	0	0	0	0
NC_045512.2_pilon	19380	C	2127	0	1	0	0	0.000470146
NC_045512.2_pilon	19381	T	2180	0	0	0	1	0.000458716
NC_045512.2_pilon	19382	C	2171	1	0	0	0	0.000460617
NC_045512.2_pilon	19383	T	2182	0	0	0	5	0.00229148
NC_045512.2_pilon	19384	G	2154	0	1	0	0	0.000464253
NC_045512.2_pilon	19385	A	1745	0	1	1	0	0.00114613
NC_045512.2_pilon	19386	C	1763	0	1	0	0	0.000567215
NC_045512.2_pilon	19387	A	1809	0	2	6	0	0.00442233
NC_045512.2_pilon	19388	G	1815	0	0	0	0	0
NC_045512.2_pilon	19389	T	1919	1	0	1	1	0.00156331
NC_045512.2_pilon	19390	C	1924	0	0	0	0	0
NC_045512.2_pilon	19391	C	1923	0	1	0	0	0.000520021
NC_045512.2_pilon	19392	A	1932	0	0	0	0	0
NC_045512.2_pilon	19393	T	1946	2	0	0	5	0.00359712
NC_045512.2_pilon	19394	G	2018	2	0	0	0	0.00099108
NC_045512.2_pilon	19395	T	2015	2	0	0	2	0.00198511
NC_045512.2_pilon	19396	G	2011	1	0	0	0	0.000497265
NC_045512.2_pilon	19397	A	2023	0	2	2	2	0.00296589
NC_045512.2_pilon	19398	G	2057	2	0	0	0	0.00097229
NC_045512.2_pilon	19399	T	2190	0	0	2	4	0.00273973
NC_045512.2_pilon	19400	C	2217	0	0	0	0	0
NC_045512.2_pilon	19401	T	2225	1	0	1	3	0.00224719
NC_045512.2_pilon	19402	C	2232	1	1	0	0	0.000896057
NC_045512.2_pilon	19403	A	2219	0	0	4	0	0.00180261
NC_045512.2_pilon	19404	T	2254	0	0	0	2	0.000887311
NC_045512.2_pilon	19405	G	2350	1	0	0	1	0.000851064
NC_045512.2_pilon	19406	G	2354	0	0	0	0	0
NC_045512.2_pilon	19407	A	2419	0	0	0	0	0
NC_045512.2_pilon	19408	A	2424	0	0	0	0	0
NC_045512.2_pilon	19409	A	2473	0	0	0	0	0
NC_045512.2_pilon	19410	A	2519	0	0	2	0	0.000793966
NC_045512.2_pilon	19411	C	2584	0	1	1	0	0.000773994
NC_045512.2_pilon	19412	A	2648	0	1	7	1	0.00339879
NC_045512.2_pilon	19413	A	2639	0	2	0	0	0.000757863
NC_045512.2_pilon	19414	G	2700	0	0	0	0	0
NC_045512.2_pilon	19415	T	2758	0	0	0	4	0.00145033
NC_045512.2_pilon	19416	A	2821	0	0	2	0	0.000708968
NC_045512.2_pilon	19417	G	2834	1	0	0	0	0.000352858
NC_045512.2_pilon	19418	T	2868	2	0	0	8	0.00348675
NC_045512.2_pilon	19419	G	2935	2	0	0	0	0.000681431
NC_045512.2_pilon	19420	T	2938	2	0	0	6	0.00272294
NC_045512.2_pilon	19421	C	2962	0	6	0	0	0.00202566
NC_045512.2_pilon	19422	A	2902	0	3	5	3	0.00379049
NC_045512.2_pilon	19423	G	2981	1	0	0	0	0.000335458
NC_045512.2_pilon	19424	A	3009	0	0	6	0	0.00199402
NC_045512.2_pilon	19425	T	3163	0	0	0	6	0.00189693
NC_045512.2_pilon	19426	A	3161	0	0	4	0	0.00126542
NC_045512.2_pilon	19427	T	3228	0	0	0	5	0.00154895
NC_045512.2_pilon	19428	A	3213	0	1	3	0	0.00124494
NC_045512.2_pilon	19429	G	3266	0	1	0	0	0.000306185
NC_045512.2_pilon	19430	A	3263	0	0	5	1	0.0018388
NC_045512.2_pilon	19431	T	3397	0	0	1	7	0.00235502
NC_045512.2_pilon	19432	T	3458	0	0	1	4	0.00144592
NC_045512.2_pilon	19433	A	3458	0	0	2	0	0.000578369
NC_045512.2_pilon	19434	T	3476	0	0	1	6	0.00201381
NC_045512.2_pilon	19435	G	3517	4	0	0	0	0.00113733
NC_045512.2_pilon	19436	T	3560	0	0	0	5	0.00140449
NC_045512.2_pilon	19437	A	3582	0	2	8	0	0.00279174
NC_045512.2_pilon	19438	C	3563	0	0	0	0	0
NC_045512.2_pilon	19439	C	3627	0	0	0	0	0
NC_045512.2_pilon	19440	A	3646	0	2	2	0	0.00109709
NC_045512.2_pilon	19441	C	3682	0	1	0	0	0.000271592
NC_045512.2_pilon	19442	T	3782	0	0	0	8	0.00211528
NC_045512.2_pilon	19443	A	3725	0	0	1	0	0.000268456
NC_045512.2_pilon	19444	A	3679	0	0	0	0	0
NC_045512.2_pilon	19445	A	3788	0	0	1	0	0.000263992
NC_045512.2_pilon	19446	G	3848	0	0	0	0	0
NC_045512.2_pilon	19447	T	3955	1	0	0	9	0.00252845
NC_045512.2_pilon	19448	C	4013	2	0	1	0	0.00074757
NC_045512.2_pilon	19449	T	4062	1	0	1	6	0.00196947
NC_045512.2_pilon	19450	G	4046	3	1	0	1	0.00123579
NC_045512.2_pilon	19451	C	4083	2	3	1	0	0.00146951
NC_045512.2_pilon	19452	T	4158	0	0	0	4	0.000962001
NC_045512.2_pilon	19453	A	4144	0	3	7	0	0.00241313
NC_045512.2_pilon	19454	C	4163	1	5	0	0	0.00144127
NC_045512.2_pilon	19455	G	4331	2	0	0	0	0.000461787
NC_045512.2_pilon	19456	T	4266	4	0	1	3	0.00187529
NC_045512.2_pilon	19457	G	4368	2	0	0	0	0.000457875
NC_045512.2_pilon	19458	T	4373	1	0	0	7	0.00182941
NC_045512.2_pilon	19459	A	4445	0	0	8	0	0.00179978
NC_045512.2_pilon	19460	T	4503	0	0	0	4	0.000888297
NC_045512.2_pilon	19461	A	4592	0	0	10	0	0.0021777
NC_045512.2_pilon	19462	A	4601	0	2	8	0	0.00217344
NC_045512.2_pilon	19463	C	4668	0	0	0	0	0
NC_045512.2_pilon	19464	A	4841	0	0	10	1	0.00227226
NC_045512.2_pilon	19465	C	4860	0	6	0	0	0.00123457
NC_045512.2_pilon	19466	G	5030	4	0	0	0	0.000795229
NC_045512.2_pilon	19467	T	4965	0	0	0	15	0.00302115
NC_045512.2_pilon	19468	T	5064	1	0	0	13	0.00276461
NC_045512.2_pilon	19469	G	5041	4	0	0	0	0.000793493
NC_045512.2_pilon	19470	C	5049	3	4	2	0	0.00178253
NC_045512.2_pilon	19471	A	5085	0	0	19	0	0.00373648
NC_045512.2_pilon	19472	A	5078	0	0	8	0	0.00157542
NC_045512.2_pilon	19473	T	5285	0	0	0	1	0.000189215
NC_045512.2_pilon	19474	T	5336	1	0	0	0	0.000187406
NC_045512.2_pilon	19475	T	5387	0	0	0	2	0.000371264
NC_045512.2_pilon	19476	A	5284	0	0	4	0	0.000757002
NC_045512.2_pilon	19477	G	5335	0	0	0	1	0.000187441
NC_045512.2_pilon	19478	G	5490	0	0	0	0	0
NC_045512.2_pilon	19479	T	5305	3	0	0	7	0.00188501
NC_045512.2_pilon	19480	G	5587	2	0	0	0	0.000357974
NC_045512.2_pilon	19481	G	5551	2	0	0	0	0.000360295
NC_045512.2_pilon	19482	T	5590	4	0	0	8	0.00214669
NC_045512.2_pilon	19483	G	5708	4	0	0	0	0.000700771
NC_045512.2_pilon	19484	C	5759	1	3	0	0	0.000694565
NC_045512.2_pilon	19485	T	5814	3	0	1	12	0.00275198
NC_045512.2_pilon	19486	G	5834	3	0	0	0	0.000514227
NC_045512.2_pilon	19487	T	5894	3	0	2	9	0.0023753
NC_045512.2_pilon	19488	C	5901	3	1	0	0	0.000677851
NC_045512.2_pilon	19489	T	5887	4	0	0	17	0.00356718
NC_045512.2_pilon	19490	G	5854	3	0	0	2	0.000854117
NC_045512.2_pilon	19491	T	5928	1	0	0	7	0.00134953
NC_045512.2_pilon	19492	A	5952	0	2	10	0	0.00201613
NC_045512.2_pilon	19493	G	5903	0	0	0	0	0
NC_045512.2_pilon	19494	A	6107	0	3	16	1	0.00327493
NC_045512.2_pilon	19495	C	6215	1	3	0	0	0.000643604
NC_045512.2_pilon	19496	A	6368	0	2	13	1	0.00251256
NC_045512.2_pilon	19497	T	6398	0	0	0	11	0.00171929
NC_045512.2_pilon	19498	C	6556	0	3	0	0	0.000457596
NC_045512.2_pilon	19499	A	6565	0	4	14	1	0.00289414
NC_045512.2_pilon	19500	T	6596	2	0	2	15	0.00288053
NC_045512.2_pilon	19501	G	6715	7	2	0	0	0.00134028
NC_045512.2_pilon	19502	C	6775	1	4	0	0	0.000738007
NC_045512.2_pilon	19503	T	6824	1	0	0	6	0.00102579
NC_045512.2_pilon	19504	A	6841	0	0	12	0	0.00175413
NC_045512.2_pilon	19505	A	6855	0	0	16	0	0.00233406
NC_045512.2_pilon	19506	T	6908	0	0	1	14	0.0021714
NC_045512.2_pilon	19507	G	6821	4	1	0	0	0.00073303
NC_045512.2_pilon	19508	A	6826	0	7	5	2	0.00205098
NC_045512.2_pilon	19509	G	6904	2	1	0	1	0.000579374
NC_045512.2_pilon	19510	T	7103	1	0	1	8	0.00140786
NC_045512.2_pilon	19511	A	7221	0	0	4	0	0.00055394
NC_045512.2_pilon	19512	C	7270	0	5	0	0	0.000687758
NC_045512.2_pilon	19513	A	7497	0	7	15	1	0.00306789
NC_045512.2_pilon	19514	G	7560	1	1	0	1	0.000396825
NC_045512.2_pilon	19515	A	7733	0	0	16	0	0.00206905
NC_045512.2_pilon	19516	T	7914	0	0	1	14	0.00189538
NC_045512.2_pilon	19517	T	8057	5	0	0	25	0.00372347
NC_045512.2_pilon	19518	G	8049	6	0	0	0	0.000745434
NC_045512.2_pilon	19519	T	7989	3	0	0	15	0.0022531
NC_045512.2_pilon	19520	A	8103	0	0	8	0	0.000987289
NC_045512.2_pilon	19521	T	8189	4	0	0	14	0.00219807
NC_045512.2_pilon	19522	C	8287	2	1	0	0	0.000362013
NC_045512.2_pilon	19523	T	8287	4	0	1	4	0.00108604
NC_045512.2_pilon	19524	C	8340	1	4	1	0	0.000719424
NC_045512.2_pilon	19525	G	8345	9	4	0	0	0.00155782
NC_045512.2_pilon	19526	A	8159	0	0	12	1	0.00159333
NC_045512.2_pilon	19527	T	8358	1	0	1	11	0.0015554
NC_045512.2_pilon	19528	G	8479	6	1	0	0	0.000825569
NC_045512.2_pilon	19529	C	8472	1	3	0	0	0.000472144
NC_045512.2_pilon	19530	T	8590	4	0	0	0	0.000465658
NC_045512.2_pilon	19531	T	8616	0	0	0	15	0.00174095
NC_045512.2_pilon	19532	A	8598	0	0	12	0	0.00139567
NC_045512.2_pilon	19533	T	8666	0	0	2	9	0.00126933
NC_045512.2_pilon	19534	A	8734	0	0	14	0	0.00160293
NC_045512.2_pilon	19535	A	8804	0	7	29	0	0.00408905
NC_045512.2_pilon	19536	C	8860	0	4	0	0	0.000451467
NC_045512.2_pilon	19537	A	8993	0	6	23	1	0.00333593
NC_045512.2_pilon	19538	T	9040	5	0	2	15	0.00243363
NC_045512.2_pilon	19539	G	9147	6	0	0	0	0.000655953
NC_045512.2_pilon	19540	A	9048	0	5	26	0	0.00342617
NC_045512.2_pilon	19541	T	9145	1	0	0	15	0.00174959
NC_045512.2_pilon	19542	G	9216	6	0	0	0	0.000651042
NC_045512.2_pilon	19543	A	9177	0	1	26	1	0.00305111
NC_045512.2_pilon	19544	T	9325	1	0	1	21	0.00246649
NC_045512.2_pilon	19545	C	9344	1	0	0	0	0.000107021
NC_045512.2_pilon	19546	T	9375	5	0	1	4	0.00106667
NC_045512.2_pilon	19547	C	9389	3	10	0	0	0.0013846
NC_045512.2_pilon	19548	A	9335	0	8	20	2	0.00321371
NC_045512.2_pilon	19549	G	9329	1	1	0	0	0.000214385
NC_045512.2_pilon	19550	C	9483	6	3	1	0	0.00105452
NC_045512.2_pilon	19551	T	9588	3	0	1	17	0.00219024
NC_045512.2_pilon	19552	G	9573	7	0	0	1	0.000835684
NC_045512.2_pilon	19553	G	9417	3	0	0	0	0.000318573
NC_045512.2_pilon	19554	C	9601	1	0	0	0	0.000104156
NC_045512.2_pilon	19555	T	9712	0	0	0	3	0.000308896
NC_045512.2_pilon	19556	T	9712	1	0	0	1	0.000205931
NC_045512.2_pilon	19557	T	9761	1	0	1	4	0.000614691
NC_045512.2_pilon	19558	A	9614	0	0	12	0	0.00124818
NC_045512.2_pilon	19559	G	9633	5	0	0	1	0.000622859
NC_045512.2_pilon	19560	C	9742	5	2	0	0	0.000718538
NC_045512.2_pilon	19561	T	9870	4	0	1	0	0.000506586
NC_045512.2_pilon	19562	T	9855	5	0	0	27	0.00324708
NC_045512.2_pilon	19563	G	9870	6	0	0	1	0.00070922
NC_045512.2_pilon	19564	T	9696	5	0	0	17	0.00226898
NC_045512.2_pilon	19565	G	9795	0	0	0	0	0
NC_045512.2_pilon	19566	G	9725	1	2	0	0	0.000308483
NC_045512.2_pilon	19567	G	9832	2	0	0	0	0.000203417
NC_045512.2_pilon	19568	T	9592	0	0	0	18	0.00187656
NC_045512.2_pilon	19569	T	9851	2	0	0	8	0.00101513
NC_045512.2_pilon	19570	T	9962	0	0	1	2	0.000301144
NC_045512.2_pilon	19571	A	9957	0	0	16	0	0.00160691
NC_045512.2_pilon	19572	C	9908	0	7	0	0	0.0007065
NC_045512.2_pilon	19573	A	9981	0	1	32	0	0.00330628
NC_045512.2_pilon	19574	A	9907	0	1	8	1	0.00100939
NC_045512.2_pilon	19575	A	9978	0	0	5	0	0.000501102
NC_045512.2_pilon	19576	C	10036	0	2	0	0	0.000199283
NC_045512.2_pilon	19577	A	10140	0	2	18	0	0.00197239
NC_045512.2_pilon	19578	A	10025	0	0	24	0	0.00239401
NC_045512.2_pilon	19579	T	10216	0	0	1	6	0.0006852
NC_045512.2_pilon	19580	T	10205	0	0	0	6	0.000587947
NC_045512.2_pilon	19581	T	10268	2	0	0	6	0.00077912
NC_045512.2_pilon	19582	G	10237	3	0	0	0	0.000293055
NC_045512.2_pilon	19583	A	10126	0	2	29	1	0.00316018
NC_045512.2_pilon	19584	T	10267	0	0	0	8	0.000779195
NC_045512.2_pilon	19585	A	10325	0	11	22	0	0.00319613
NC_045512.2_pilon	19586	C	10345	3	1	0	0	0.00038666
NC_045512.2_pilon	19587	T	10518	10	0	1	0	0.00104583
NC_045512.2_pilon	19588	T	10529	0	0	0	14	0.00132966
NC_045512.2_pilon	19589	A	10477	0	0	14	0	0.00133626
NC_045512.2_pilon	19590	T	10578	0	0	0	11	0.00103989
NC_045512.2_pilon	19591	A	10577	0	0	10	0	0.000945448
NC_045512.2_pilon	19592	A	10557	0	7	17	0	0.00227337
NC_045512.2_pilon	19593	C	10532	0	4	0	0	0.000379795
NC_045512.2_pilon	19594	C	10556	5	0	0	0	0.000473664
NC_045512.2_pilon	19595	T	10632	3	0	0	4	0.00065839
NC_045512.2_pilon	19596	C	10603	1	0	0	0	9.43129e-05
NC_045512.2_pilon	19597	T	10659	10	0	1	16	0.00253307
NC_045512.2_pilon	19598	G	10531	7	0	0	0	0.000664704
NC_045512.2_pilon	19599	G	10373	0	0	0	1	9.64041e-05
NC_045512.2_pilon	19600	A	10429	0	3	1	0	0.000383546
NC_045512.2_pilon	19601	A	10599	0	7	38	0	0.00424568
NC_045512.2_pilon	19602	C	10679	0	5	0	0	0.000468209
NC_045512.2_pilon	19603	A	10731	0	3	25	0	0.00260926
NC_045512.2_pilon	19604	C	10702	0	0	0	0	0
NC_045512.2_pilon	19605	T	10813	0	0	0	1	9.24813e-05
NC_045512.2_pilon	19606	T	10767	0	0	1	0	9.28764e-05
NC_045512.2_pilon	19607	T	10744	0	0	0	0	0
NC_045512.2_pilon	19608	T	10818	0	0	0	0	0
NC_045512.2_pilon	19609	A	10796	0	0	11	1	0.00111152
NC_045512.2_pilon	19610	C	10813	0	9	0	0	0.000832331
NC_045512.2_pilon	19611	A	10883	0	3	34	0	0.0033998
NC_045512.2_pilon	19612	A	10876	0	3	0	2	0.000459728
NC_045512.2_pilon	19613	G	10786	0	0	0	0	0
NC_045512.2_pilon	19614	A	10850	0	1	28	1	0.00276498
NC_045512.2_pilon	19615	C	10971	1	0	0	0	9.11494e-05
NC_045512.2_pilon	19616	T	11092	6	0	0	2	0.000721241
NC_045512.2_pilon	19617	T	11115	7	0	0	0	0.00062978
NC_045512.2_pilon	19618	C	11039	3	1	0	0	0.000362352
NC_045512.2_pilon	19619	A	11015	0	3	15	2	0.00181571
NC_045512.2_pilon	19620	G	11084	1	0	0	0	9.02201e-05
NC_045512.2_pilon	19621	A	10865	0	4	10	3	0.00156466
NC_045512.2_pilon	19622	G	11289	5	0	0	0	0.000442909
NC_045512.2_pilon	19623	T	11264	2	0	1	9	0.00106534
NC_045512.2_pilon	19624	T	11398	2	0	0	5	0.000614143
NC_045512.2_pilon	19625	T	11503	0	0	0	4	0.000347735
NC_045512.2_pilon	19626	A	11234	0	0	16	0	0.00142425
NC_045512.2_pilon	19627	G	11292	0	1	0	0	8.85583e-05
NC_045512.2_pilon	19628	A	11284	0	1	1	0	0.000177242
NC_045512.2_pilon	19629	A	11352	0	0	0	0	0
NC_045512.2_pilon	19630	A	11439	0	0	2	0	0.00017484
NC_045512.2_pilon	19631	A	11554	0	0	1	0	8.65501e-05
NC_045512.2_pilon	19632	T	11746	1	0	0	25	0.00221352
NC_045512.2_pilon	19633	G	11816	8	0	0	1	0.000761679
NC_045512.2_pilon	19634	T	11497	11	0	0	18	0.0025224
NC_045512.2_pilon	19635	G	11737	4	0	0	1	0.000426003
NC_045512.2_pilon	19636	G	11550	7	2	0	0	0.000779221
NC_045512.2_pilon	19637	C	11628	5	0	0	0	0.000429997
NC_045512.2_pilon	19638	T	11794	0	0	0	1	8.47889e-05
NC_045512.2_pilon	19639	T	11799	0	0	0	0	0
NC_045512.2_pilon	19640	T	11800	0	0	0	2	0.000169492
NC_045512.2_pilon	19641	T	11917	0	0	0	0	0
NC_045512.2_pilon	19642	A	11773	0	0	14	1	0.0012741
NC_045512.2_pilon	19643	A	11525	0	1	24	0	0.0021692
NC_045512.2_pilon	19644	T	11699	2	0	0	13	0.00128216
NC_045512.2_pilon	19645	G	11725	4	0	0	0	0.000341151
NC_045512.2_pilon	19646	T	11698	1	0	0	22	0.00196615
NC_045512.2_pilon	19647	T	11766	4	0	0	21	0.00212477
NC_045512.2_pilon	19648	G	11642	7	0	0	1	0.000687167
NC_045512.2_pilon	19649	T	11508	0	0	0	17	0.00147723
NC_045512.2_pilon	19650	A	11552	0	0	21	0	0.00181787
NC_045512.2_pilon	19651	A	11337	0	0	1	0	8.82068e-05
NC_045512.2_pilon	19652	A	11396	0	1	6	0	0.000614251
NC_045512.2_pilon	19653	T	11685	0	0	0	14	0.00119812
NC_045512.2_pilon	19654	A	11593	0	0	14	0	0.00120763
NC_045512.2_pilon	19655	A	11475	0	10	0	1	0.000958606
NC_045512.2_pilon	19656	G	11614	0	1	0	0	8.6103e-05
NC_045512.2_pilon	19657	G	11634	3	7	0	2	0.00103146
NC_045512.2_pilon	19658	G	11703	0	0	0	0	0
NC_045512.2_pilon	19659	A	11876	0	3	3	3	0.000757831
NC_045512.2_pilon	19660	C	12105	1	3	0	0	0.000330442
NC_045512.2_pilon	19661	A	12077	0	6	28	0	0.00281527
NC_045512.2_pilon	19662	C	12128	0	1	0	0	8.24538e-05
NC_045512.2_pilon	19663	T	12256	0	0	0	0	0
NC_045512.2_pilon	19664	T	12186	0	0	0	5	0.000410307
NC_045512.2_pilon	19665	T	12172	0	0	0	4	0.000328623
NC_045512.2_pilon	19666	G	12097	6	0	0	1	0.000578656
NC_045512.2_pilon	19667	A	7474	0	1	16	1	0.00240835
NC_045512.2_pilon	19668	T	7652	5	0	1	16	0.00287507
NC_045512.2_pilon	19669	G	7713	8	0	0	1	0.00116686
NC_045512.2_pilon	19670	G	7594	1	0	0	0	0.000131683
NC_045512.2_pilon	19671	A	7682	0	3	10	1	0.00182244
NC_045512.2_pilon	19672	C	7862	0	6	1	0	0.000890359
NC_045512.2_pilon	19673	A	8024	0	7	22	0	0.00361416
NC_045512.2_pilon	19674	A	8026	0	2	22	0	0.00299028
NC_045512.2_pilon	19675	C	8086	0	2	0	0	0.000247341
NC_045512.2_pilon	19676	A	8201	0	6	5	1	0.00146324
NC_045512.2_pilon	19677	G	8228	0	0	0	0	0
NC_045512.2_pilon	19678	G	8287	0	0	0	0	0
NC_045512.2_pilon	19679	G	8351	1	0	0	0	0.000119746
NC_045512.2_pilon	19680	T	8055	3	0	0	21	0.00297952
NC_045512.2_pilon	19681	G	8489	4	1	0	0	0.000588998
NC_045512.2_pilon	19682	A	8420	0	6	7	1	0.00166271
NC_045512.2_pilon	19683	A	8498	0	5	3	0	0.000941398
NC_045512.2_pilon	19684	G	8540	0	0	0	0	0
NC_045512.2_pilon	19685	T	8471	6	0	0	13	0.00224295
NC_045512.2_pilon	19686	A	8712	0	2	16	0	0.00206612
NC_045512.2_pilon	19687	C	8630	0	4	2	0	0.000695249
NC_045512.2_pilon	19688	C	8738	0	5	1	0	0.000686656
NC_045512.2_pilon	19689	A	8782	0	4	14	0	0.00204965
NC_045512.2_pilon	19690	G	8845	5	0	0	0	0.000565291
NC_045512.2_pilon	19691	T	8818	0	0	0	9	0.00102064
NC_045512.2_pilon	19692	T	8859	0	0	0	3	0.000338639
NC_045512.2_pilon	19693	T	8922	0	0	0	0	0
NC_045512.2_pilon	19694	C	8857	2	0	0	0	0.00022581
NC_045512.2_pilon	19695	T	8910	4	0	0	13	0.00190797
NC_045512.2_pilon	19696	A	8845	0	0	13	0	0.00146976
NC_045512.2_pilon	19697	T	8897	2	0	1	15	0.00202315
NC_045512.2_pilon	19698	C	8889	0	3	0	0	0.000337496
NC_045512.2_pilon	19699	A	8833	0	0	28	1	0.00328314
NC_045512.2_pilon	19700	T	8930	0	0	0	13	0.00145577
NC_045512.2_pilon	19701	T	8940	0	0	0	11	0.00123043
NC_045512.2_pilon	19702	A	8919	0	0	11	0	0.00123332
NC_045512.2_pilon	19703	A	8792	0	0	19	1	0.0022748
NC_045512.2_pilon	19704	T	8977	0	0	0	12	0.00133675
NC_045512.2_pilon	19705	A	8989	0	0	15	1	0.00177995
NC_045512.2_pilon	19706	A	8991	0	6	15	0	0.00233567
NC_045512.2_pilon	19707	C	8999	0	2	0	0	0.000222247
NC_045512.2_pilon	19708	A	9066	0	3	21	0	0.00264725
NC_045512.2_pilon	19709	C	9102	2	2	1	0	0.00054933
NC_045512.2_pilon	19710	T	9187	6	0	2	19	0.00293894
NC_045512.2_pilon	19711	G	9150	9	0	0	0	0.000983607
NC_045512.2_pilon	19712	T	9083	0	0	0	8	0.000880766
NC_045512.2_pilon	19713	T	9166	0	0	0	1	0.000109099
NC_045512.2_pilon	19714	T	9224	0	0	0	3	0.000325239
NC_045512.2_pilon	19715	A	9152	0	0	18	0	0.00196678
NC_045512.2_pilon	19716	C	9118	0	4	0	0	0.000438693
NC_045512.2_pilon	19717	A	9277	0	2	26	0	0.00301822
NC_045512.2_pilon	19718	C	9287	0	4	1	0	0.000538387
NC_045512.2_pilon	19719	A	9331	0	0	5	0	0.000535848
NC_045512.2_pilon	19720	A	9180	0	0	0	0	0
NC_045512.2_pilon	19721	A	9297	0	0	2	0	0.000215123
NC_045512.2_pilon	19722	A	9357	0	0	0	0	0
NC_045512.2_pilon	19723	G	9640	0	1	0	0	0.000103734
NC_045512.2_pilon	19724	T	9374	1	0	0	19	0.00213356
NC_045512.2_pilon	19725	T	9767	3	0	0	14	0.00174055
NC_045512.2_pilon	19726	G	9689	6	0	0	0	0.000619259
NC_045512.2_pilon	19727	A	9528	0	3	28	0	0.00325357
NC_045512.2_pilon	19728	T	9725	2	0	0	17	0.00195373
NC_045512.2_pilon	19729	G	9836	6	1	0	0	0.000711671
NC_045512.2_pilon	19730	G	9743	7	0	0	0	0.000718465
NC_045512.2_pilon	19731	T	9351	3	0	0	17	0.00213881
NC_045512.2_pilon	19732	G	9838	4	1	0	0	0.000508233
NC_045512.2_pilon	19733	T	9858	1	0	0	11	0.00121729
NC_045512.2_pilon	19734	T	9940	5	0	0	24	0.00291751
NC_045512.2_pilon	19735	G	9782	5	0	0	0	0.000511143
NC_045512.2_pilon	19736	A	9632	0	3	25	0	0.00290698
NC_045512.2_pilon	19737	T	9834	6	0	1	26	0.0033557
NC_045512.2_pilon	19738	G	9868	5	0	0	1	0.000608026
NC_045512.2_pilon	19739	T	9738	4	0	2	13	0.00195112
NC_045512.2_pilon	19740	A	9908	0	9	16	1	0.00262414
NC_045512.2_pilon	19741	G	9710	0	1	0	1	0.000205973
NC_045512.2_pilon	19742	A	9909	0	3	3	2	0.000807347
NC_045512.2_pilon	19743	A	9923	0	0	25	0	0.0025194
NC_045512.2_pilon	19744	T	10062	1	0	1	12	0.00139137
NC_045512.2_pilon	19745	T	10069	3	0	0	12	0.00148972
NC_045512.2_pilon	19746	G	10046	2	0	0	0	0.000199084
NC_045512.2_pilon	19747	T	9903	0	0	0	2	0.000201959
NC_045512.2_pilon	19748	T	9959	0	0	0	6	0.00060247
NC_045512.2_pilon	19749	T	10059	0	0	0	4	0.000397654
NC_045512.2_pilon	19750	G	9891	0	0	0	0	0
NC_045512.2_pilon	19751	A	9685	0	1	0	0	0.000103252
NC_045512.2_pilon	19752	A	9597	0	0	4	0	0.000416797
NC_045512.2_pilon	19753	A	9770	0	0	2	0	0.000204708
NC_045512.2_pilon	19754	A	9926	0	0	1	0	0.000100746
NC_045512.2_pilon	19755	T	10062	0	0	0	13	0.00129199
NC_045512.2_pilon	19756	A	10090	0	0	1	0	9.9108e-05
NC_045512.2_pilon	19757	A	10007	0	0	2	0	0.00019986
NC_045512.2_pilon	19758	A	10038	0	0	0	0	0
NC_045512.2_pilon	19759	A	10182	0	0	3	0	0.000294638
NC_045512.2_pilon	19760	C	10170	0	3	0	0	0.000294985
NC_045512.2_pilon	19761	A	10314	0	2	20	1	0.00222998
NC_045512.2_pilon	19762	A	10328	0	2	22	0	0.00232378
NC_045512.2_pilon	19763	C	10401	0	6	0	0	0.000576868
NC_045512.2_pilon	19764	A	10498	0	0	20	1	0.00200038
NC_045512.2_pilon	19765	T	10463	0	0	3	19	0.00210265
NC_045512.2_pilon	19766	T	10527	0	0	0	14	0.00132991
NC_045512.2_pilon	19767	A	10580	0	0	24	0	0.00226843
NC_045512.2_pilon	19768	C	10480	1	4	0	0	0.000477099
NC_045512.2_pilon	19769	C	10514	4	1	0	0	0.000475556
NC_045512.2_pilon	19770	T	10614	6	0	1	5	0.00113058
NC_045512.2_pilon	19771	G	10614	2	0	0	0	0.00018843
NC_045512.2_pilon	19772	T	10529	4	0	0	15	0.00180454
NC_045512.2_pilon	19773	T	10585	0	0	0	20	0.00188947
NC_045512.2_pilon	19774	A	10509	0	0	12	0	0.00114188
NC_045512.2_pilon	19775	A	10420	0	0	24	1	0.00239923
NC_045512.2_pilon	19776	T	10473	0	0	0	25	0.00238709
NC_045512.2_pilon	19777	G	10514	1	0	0	0	9.51113e-05
NC_045512.2_pilon	19778	T	10398	1	0	0	9	0.000961723
NC_045512.2_pilon	19779	A	10467	0	7	18	0	0.00238846
NC_045512.2_pilon	19780	G	10324	12	1	0	1	0.00135606
NC_045512.2_pilon	19781	C	10470	3	7	2	0	0.00114613
NC_045512.2_pilon	19782	A	10536	0	0	21	2	0.00218299
NC_045512.2_pilon	19783	T	10547	0	0	0	1	9.48137e-05
NC_045512.2_pilon	19784	T	10589	0	0	0	8	0.000755501
NC_045512.2_pilon	19785	T	10634	1	0	0	0	9.4038e-05
NC_045512.2_pilon	19786	G	10443	9	0	0	0	0.000861821
NC_045512.2_pilon	19787	A	10221	0	6	10	0	0.0015654
NC_045512.2_pilon	19788	G	10277	2	0	0	0	0.000194609
NC_045512.2_pilon	19789	C	10346	0	0	0	0	0
NC_045512.2_pilon	19790	T	10448	0	0	0	0	0
NC_045512.2_pilon	19791	T	10331	0	0	0	3	0.000290388
NC_045512.2_pilon	19792	T	10366	0	0	0	4	0.000385877
NC_045512.2_pilon	19793	G	10133	2	0	0	0	0.000197375
NC_045512.2_pilon	19794	G	9924	3	1	0	1	0.000503829
NC_045512.2_pilon	19795	G	10071	1	1	0	0	0.00019859
NC_045512.2_pilon	19796	C	10298	2	2	0	0	0.000388425
NC_045512.2_pilon	19797	T	10381	0	0	1	5	0.000577979
NC_045512.2_pilon	19798	A	10283	0	0	12	0	0.00116697
NC_045512.2_pilon	19799	A	10243	0	1	0	0	9.76276e-05
NC_045512.2_pilon	19800	G	10202	1	0	0	0	9.802e-05
NC_045512.2_pilon	19801	C	6215	2	2	0	0	0.000643604
NC_045512.2_pilon	19802	G	6254	6	3	0	1	0.00159898
NC_045512.2_pilon	19803	C	6229	0	4	0	0	0.000642158
NC_045512.2_pilon	19804	A	6362	0	3	11	0	0.00220057
NC_045512.2_pilon	19805	A	6332	0	1	16	0	0.00268478
NC_045512.2_pilon	19806	C	6474	0	2	0	0	0.000308928
NC_045512.2_pilon	19807	A	6649	0	0	14	0	0.00210558
NC_045512.2_pilon	19808	T	6710	0	0	1	12	0.00193741
NC_045512.2_pilon	19809	T	6872	0	0	0	11	0.0016007
NC_045512.2_pilon	19810	A	6859	0	0	1	0	0.000145794
NC_045512.2_pilon	19811	A	6791	0	1	5	0	0.000883522
NC_045512.2_pilon	19812	A	6983	0	0	8	0	0.00114564
NC_045512.2_pilon	19813	C	6998	0	6	0	0	0.000857388
NC_045512.2_pilon	19814	C	7163	0	2	0	0	0.000279213
NC_045512.2_pilon	19815	A	7228	0	2	10	0	0.00166021
NC_045512.2_pilon	19816	G	7235	9	0	0	0	0.00124395
NC_045512.2_pilon	19817	T	7445	1	0	1	6	0.00107455
NC_045512.2_pilon	19818	A	7496	0	4	6	0	0.00133404
NC_045512.2_pilon	19819	C	7465	1	3	0	0	0.000535834
NC_045512.2_pilon	19820	C	7688	0	6	0	0	0.000780437
NC_045512.2_pilon	19821	A	7692	0	6	18	1	0.00325013
NC_045512.2_pilon	19822	G	7751	2	0	0	0	0.000258031
NC_045512.2_pilon	19823	A	7800	0	1	5	0	0.000769231
NC_045512.2_pilon	19824	G	8109	0	0	0	0	0
NC_045512.2_pilon	19825	G	8294	6	0	0	1	0.000843984
NC_045512.2_pilon	19826	T	8096	2	0	0	12	0.00172925
NC_045512.2_pilon	19827	G	8435	1	0	0	0	0.000118554
NC_045512.2_pilon	19828	A	8375	0	0	0	0	0
NC_045512.2_pilon	19829	A	8397	0	0	0	0	0
NC_045512.2_pilon	19830	A	8511	0	0	1	0	0.000117495
NC_045512.2_pilon	19831	A	8621	0	0	1	0	0.000115996
NC_045512.2_pilon	19832	T	8770	0	0	0	11	0.00125428
NC_045512.2_pilon	19833	A	8780	0	0	10	0	0.00113895
NC_045512.2_pilon	19834	C	8792	3	2	1	0	0.000682439
NC_045512.2_pilon	19835	T	8918	5	0	1	7	0.00145773
NC_045512.2_pilon	19836	C	8903	0	3	0	0	0.000336965
NC_045512.2_pilon	19837	A	8746	0	5	13	0	0.00205808
NC_045512.2_pilon	19838	A	8750	0	0	10	0	0.00114286
NC_045512.2_pilon	19839	T	9000	0	0	0	8	0.000888889
NC_045512.2_pilon	19840	A	8934	0	0	8	0	0.000895456
NC_045512.2_pilon	19841	A	8885	0	0	15	0	0.00168824
NC_045512.2_pilon	19842	T	9022	0	0	0	1	0.00011084
NC_045512.2_pilon	19843	T	9062	1	0	0	2	0.000331053
NC_045512.2_pilon	19844	T	9139	0	0	0	3	0.000328263
NC_045512.2_pilon	19845	G	9032	1	0	0	1	0.000221435
NC_045512.2_pilon	19846	G	8952	2	1	0	0	0.000335121
NC_045512.2_pilon	19847	G	9005	1	0	0	0	0.000111049
NC_045512.2_pilon	19848	T	8680	4	0	0	19	0.00264977
NC_045512.2_pilon	19849	G	9067	3	0	0	1	0.00044116
NC_045512.2_pilon	19850	T	8979	5	0	0	17	0.00245016
NC_045512.2_pilon	19851	G	9044	5	0	0	2	0.000773994
NC_045512.2_pilon	19852	G	8933	0	0	0	0	0
NC_045512.2_pilon	19853	A	9031	0	2	20	1	0.00254678
NC_045512.2_pilon	19854	C	9232	0	5	1	0	0.000649913
NC_045512.2_pilon	19855	A	9275	0	0	19	0	0.00204852
NC_045512.2_pilon	19856	T	9358	0	0	0	14	0.00149605
NC_045512.2_pilon	19857	T	9424	1	0	0	9	0.00106112
NC_045512.2_pilon	19858	G	9329	7	0	0	0	0.000750348
NC_045512.2_pilon	19859	C	9324	2	4	0	0	0.000643501
NC_045512.2_pilon	19860	T	9340	4	0	0	22	0.00278373
NC_045512.2_pilon	19861	G	9358	7	0	0	0	0.000748023
NC_045512.2_pilon	19862	C	9358	3	8	2	0	0.00138919
NC_045512.2_pilon	19863	T	9417	0	0	2	15	0.00180525
NC_045512.2_pilon	19864	A	9428	0	0	19	1	0.00212134
NC_045512.2_pilon	19865	A	9353	0	1	16	0	0.0018176
NC_045512.2_pilon	19866	T	9406	1	0	0	7	0.000850521
NC_045512.2_pilon	19867	A	9469	0	1	9	1	0.00116169
NC_045512.2_pilon	19868	C	9391	3	4	0	0	0.000745395
NC_045512.2_pilon	19869	T	9401	7	0	0	18	0.00265929
NC_045512.2_pilon	19870	G	9372	8	0	0	0	0.000853606
NC_045512.2_pilon	19871	T	9281	6	0	0	12	0.00193945
NC_045512.2_pilon	19872	G	9335	4	1	0	0	0.000535619
NC_045512.2_pilon	19873	A	9299	0	2	27	0	0.00311861
NC_045512.2_pilon	19874	T	9384	5	0	1	19	0.00266411
NC_045512.2_pilon	19875	C	9378	5	0	0	0	0.000533163
NC_045512.2_pilon	19876	T	9409	8	0	0	9	0.00180678
NC_045512.2_pilon	19877	G	9334	2	0	0	0	0.00021427
NC_045512.2_pilon	19878	G	9268	2	0	0	0	0.000215796
NC_045512.2_pilon	19879	G	9292	0	0	0	0	0
NC_045512.2_pilon	19880	A	9369	0	4	8	1	0.00138755
NC_045512.2_pilon	19881	C	9536	3	4	0	0	0.00073406
NC_045512.2_pilon	19882	T	9628	4	0	0	16	0.00207727
NC_045512.2_pilon	19883	A	9630	0	1	13	2	0.00166147
NC_045512.2_pilon	19884	C	9596	0	2	1	0	0.00031263
NC_045512.2_pilon	19885	A	9632	0	0	4	0	0.000415282
NC_045512.2_pilon	19886	A	9554	0	0	2	0	0.000209336
NC_045512.2_pilon	19887	A	9662	0	0	1	0	0.000103498
NC_045512.2_pilon	19888	A	9824	0	0	0	0	0
NC_045512.2_pilon	19889	G	9787	0	2	0	0	0.000204353
NC_045512.2_pilon	19890	A	9911	0	4	21	0	0.00252245
NC_045512.2_pilon	19891	G	9930	0	2	0	0	0.00020141
NC_045512.2_pilon	19892	A	9962	0	4	25	0	0.00291106
NC_045512.2_pilon	19893	T	10027	1	0	1	14	0.00159569
NC_045512.2_pilon	19894	G	9936	9	1	0	2	0.00120773
NC_045512.2_pilon	19895	C	9904	1	7	0	0	0.000807754
NC_045512.2_pilon	19896	T	9715	2	0	1	2	0.000514668
NC_045512.2_pilon	19897	C	9903	3	0	0	0	0.000302939
NC_045512.2_pilon	19898	C	9879	1	3	0	0	0.000404899
NC_045512.2_pilon	19899	A	9909	0	3	24	0	0.0027248
NC_045512.2_pilon	19900	G	9713	3	1	0	1	0.000514774
NC_045512.2_pilon	19901	C	9935	1	4	3	0	0.000805234
NC_045512.2_pilon	19902	A	10063	0	4	13	2	0.0018881
NC_045512.2_pilon	19903	C	10097	1	7	1	0	0.000891354
NC_045512.2_pilon	19904	A	10097	0	4	23	0	0.00267406
NC_045512.2_pilon	19905	T	10156	1	0	0	13	0.0013785
NC_045512.2_pilon	19906	A	10207	0	0	20	1	0.00205741
NC_045512.2_pilon	19907	T	10225	0	0	0	12	0.00117359
NC_045512.2_pilon	19908	A	10201	0	2	19	2	0.00225468
NC_045512.2_pilon	19909	T	10283	3	0	0	22	0.0024312
NC_045512.2_pilon	19910	C	10176	5	0	0	0	0.000491352
NC_045512.2_pilon	19911	T	10146	4	0	0	16	0.00197122
NC_045512.2_pilon	19912	A	10225	0	2	10	1	0.00127139
NC_045512.2_pilon	19913	C	10084	2	6	0	0	0.000793336
NC_045512.2_pilon	19914	T	10200	2	0	0	7	0.000882353
NC_045512.2_pilon	19915	A	9961	0	0	12	1	0.00130509
NC_045512.2_pilon	19916	T	10059	0	0	1	16	0.00169003
NC_045512.2_pilon	19917	T	10017	7	0	0	8	0.00149745
NC_045512.2_pilon	19918	G	9969	7	0	0	0	0.000702177
NC_045512.2_pilon	19919	G	9743	7	0	0	1	0.000821102
NC_045512.2_pilon	19920	T	9718	3	0	0	17	0.00205804
NC_045512.2_pilon	19921	G	10028	2	0	0	3	0.000498604
NC_045512.2_pilon	19922	T	9902	3	0	1	6	0.0010099
NC_045512.2_pilon	19923	T	9841	0	0	0	2	0.000203231
NC_045512.2_pilon	19924	T	9961	3	0	1	6	0.00100392
NC_045512.2_pilon	19925	G	9896	3	0	0	0	0.000303153
NC_045512.2_pilon	19926	T	9840	1	0	0	24	0.00254065
NC_045512.2_pilon	19927	T	9892	1	0	0	3	0.000404367
NC_045512.2_pilon	19928	C	9756	1	0	0	0	0.000102501
NC_045512.2_pilon	19929	T	9832	1	0	2	14	0.00172905
NC_045512.2_pilon	19930	A	9764	0	0	18	0	0.00184351
NC_045512.2_pilon	19931	T	9775	5	0	1	14	0.00204604
NC_045512.2_pilon	19932	G	9779	10	0	0	0	0.0010226
NC_045512.2_pilon	19933	A	9717	0	6	21	0	0.00277864
NC_045512.2_pilon	19934	C	9830	1	3	1	0	0.000508647
NC_045512.2_pilon	19935	T	9850	8	0	0	21	0.00294416
NC_045512.2_pilon	19936	G	9851	3	1	0	0	0.00040605
NC_045512.2_pilon	19937	A	9783	0	4	33	4	0.00419094
NC_045512.2_pilon	19938	C	9854	0	5	0	0	0.000507408
NC_045512.2_pilon	19939	A	9942	0	7	20	2	0.00291692
NC_045512.2_pilon	19940	T	9958	2	0	0	12	0.0014059
NC_045512.2_pilon	19941	A	10002	0	5	14	0	0.00189962
NC_045512.2_pilon	19942	G	9740	3	1	0	0	0.000410678
NC_045512.2_pilon	19943	C	9913	3	2	0	0	0.000504388
NC_045512.2_pilon	19944	C	9862	0	4	0	0	0.000405597
NC_045512.2_pilon	19945	A	9805	0	6	18	0	0.00244773
NC_045512.2_pilon	19946	A	9811	0	4	2	1	0.000713485
NC_045512.2_pilon	19947	G	9791	0	0	0	0	0
NC_045512.2_pilon	19948	A	9846	0	0	1	1	0.000203128
NC_045512.2_pilon	19949	A	9834	0	0	7	1	0.000813504
NC_045512.2_pilon	19950	A	9881	0	0	5	0	0.000506022
NC_045512.2_pilon	19951	C	9874	0	1	0	0	0.000101276
NC_045512.2_pilon	19952	C	6337	0	3	0	0	0.00047341
NC_045512.2_pilon	19953	A	6329	0	0	8	0	0.00126402
NC_045512.2_pilon	19954	A	6185	0	3	15	0	0.00291027
NC_045512.2_pilon	19955	C	6230	0	3	0	0	0.000481541
NC_045512.2_pilon	19956	T	6291	4	0	2	8	0.0022254
NC_045512.2_pilon	19957	G	6256	0	0	0	1	0.000159847
NC_045512.2_pilon	19958	A	6151	0	0	1	0	0.000162575
NC_045512.2_pilon	19959	A	6161	0	1	6	0	0.00113618
NC_045512.2_pilon	19960	A	6233	0	0	4	0	0.000641746
NC_045512.2_pilon	19961	C	6229	0	3	0	0	0.000481618
NC_045512.2_pilon	19962	G	6265	6	2	0	0	0.00127694
NC_045512.2_pilon	19963	A	6113	0	0	9	0	0.00147227
NC_045512.2_pilon	19964	T	6232	0	0	0	9	0.00144416
NC_045512.2_pilon	19965	T	6255	6	0	1	2	0.00143885
NC_045512.2_pilon	19966	T	6275	5	0	0	3	0.0012749
NC_045512.2_pilon	19967	G	6196	6	0	0	0	0.000968367
NC_045512.2_pilon	19968	T	6165	2	0	0	20	0.00356853
NC_045512.2_pilon	19969	G	6230	6	0	0	1	0.0011236
NC_045512.2_pilon	19970	C	6196	3	3	1	0	0.00112976
NC_045512.2_pilon	19971	A	6257	0	2	14	0	0.00255714
NC_045512.2_pilon	19972	C	6268	0	3	1	0	0.000638162
NC_045512.2_pilon	19973	C	6283	0	5	0	0	0.000795798
NC_045512.2_pilon	19974	A	6288	0	7	8	0	0.0023855
NC_045512.2_pilon	19975	C	6287	0	2	0	0	0.000318117
NC_045512.2_pilon	19976	T	6348	6	0	0	18	0.00378072
NC_045512.2_pilon	19977	C	6334	0	3	0	0	0.000473634
NC_045512.2_pilon	19978	A	6321	0	7	5	0	0.00189843
NC_045512.2_pilon	19979	C	6321	1	3	0	0	0.000632811
NC_045512.2_pilon	19980	T	6357	1	0	0	15	0.00251691
NC_045512.2_pilon	19981	G	6348	1	0	0	0	0.00015753
NC_045512.2_pilon	19982	T	6234	2	0	1	12	0.00240616
NC_045512.2_pilon	19983	C	6249	2	0	0	0	0.000320051
NC_045512.2_pilon	19984	T	6243	0	0	0	0	0
NC_045512.2_pilon	19985	T	6202	0	0	0	0	0
NC_045512.2_pilon	19986	T	6198	0	0	0	0	0
NC_045512.2_pilon	19987	T	6204	0	0	0	0	0
NC_045512.2_pilon	19988	T	6226	0	0	0	0	0
NC_045512.2_pilon	19989	T	6296	0	0	0	0	0
NC_045512.2_pilon	19990	G	6311	1	0	0	0	0.000158453
NC_045512.2_pilon	19991	A	6021	0	2	20	0	0.00365388
NC_045512.2_pilon	19992	T	6282	4	0	0	6	0.00159185
NC_045512.2_pilon	19993	G	6330	3	0	0	1	0.000631912
NC_045512.2_pilon	19994	G	6246	2	0	0	1	0.000480307
NC_045512.2_pilon	19995	T	5975	1	0	0	8	0.00150628
NC_045512.2_pilon	19996	A	6131	0	4	15	0	0.00309901
NC_045512.2_pilon	19997	G	6230	0	0	0	0	0
NC_045512.2_pilon	19998	A	5943	0	2	20	0	0.00370183
NC_045512.2_pilon	19999	G	6256	3	0	0	0	0.00047954
NC_045512.2_pilon	20000	T	6171	3	0	0	6	0.00145843
NC_045512.2_pilon	20001	T	6277	0	0	0	11	0.00175243
NC_045512.2_pilon	20002	G	6249	3	0	0	2	0.000800128
NC_045512.2_pilon	20003	A	6106	0	3	19	0	0.00360301
NC_045512.2_pilon	20004	T	6228	2	0	0	9	0.00176622
NC_045512.2_pilon	20005	G	6280	6	0	0	1	0.00111465
NC_045512.2_pilon	20006	G	6187	2	0	0	0	0.000323258
NC_045512.2_pilon	20007	T	6198	4	0	0	8	0.00193611
NC_045512.2_pilon	20008	C	6223	0	6	2	0	0.00128555
NC_045512.2_pilon	20009	A	6202	0	8	22	0	0.00483715
NC_045512.2_pilon	20010	A	6220	0	4	1	0	0.000803859
NC_045512.2_pilon	20011	G	6241	0	0	0	0	0
NC_045512.2_pilon	20012	T	6102	0	0	0	7	0.00114716
NC_045512.2_pilon	20013	A	6237	0	2	9	2	0.00208434
NC_045512.2_pilon	20014	G	6182	1	2	0	0	0.00048528
NC_045512.2_pilon	20015	A	6099	0	2	14	0	0.00262338
NC_045512.2_pilon	20016	C	6235	0	1	0	0	0.000160385
NC_045512.2_pilon	20017	T	6279	2	0	0	0	0.000318522
NC_045512.2_pilon	20018	T	6246	0	0	0	5	0.000800512
NC_045512.2_pilon	20019	A	6185	0	0	11	0	0.0017785
NC_045512.2_pilon	20020	T	6226	0	0	0	3	0.00048185
NC_045512.2_pilon	20021	T	6211	0	0	1	1	0.000322009
NC_045512.2_pilon	20022	T	6249	0	0	0	0	0
NC_045512.2_pilon	20023	A	6181	0	0	8	2	0.00161786
NC_045512.2_pilon	20024	G	6134	0	0	0	0	0
NC_045512.2_pilon	20025	A	6002	0	0	1	0	0.000166611
NC_045512.2_pilon	20026	A	6053	0	0	4	0	0.000660829
NC_045512.2_pilon	20027	A	6107	0	0	2	0	0.000327493
NC_045512.2_pilon	20028	T	6204	0	0	0	6	0.000967118
NC_045512.2_pilon	20029	G	6160	4	2	0	0	0.000974026
NC_045512.2_pilon	20030	C	6049	1	3	0	0	0.000661266
NC_045512.2_pilon	20031	C	6105	2	0	0	0	0.0003276
NC_045512.2_pilon	20032	C	6115	3	1	0	0	0.000654129
NC_045512.2_pilon	20033	G	6154	7	0	0	0	0.00113747
NC_045512.2_pilon	20034	T	6006	1	0	2	9	0.001998
NC_045512.2_pilon	20035	A	6048	0	0	7	1	0.00132275
NC_045512.2_pilon	20036	A	6033	0	0	8	0	0.00132604
NC_045512.2_pilon	20037	T	6108	0	0	0	8	0.00130976
NC_045512.2_pilon	20038	G	6049	7	0	0	0	0.00115722
NC_045512.2_pilon	20039	G	6000	4	0	0	0	0.000666667
NC_045512.2_pilon	20040	T	5703	2	0	0	8	0.00175346
NC_045512.2_pilon	20041	G	5974	3	0	0	0	0.000502176
NC_045512.2_pilon	20042	T	5926	1	0	0	11	0.00202497
NC_045512.2_pilon	20043	T	5937	1	0	0	0	0.000168435
NC_045512.2_pilon	20044	C	5819	2	0	1	0	0.000515553
NC_045512.2_pilon	20045	T	5891	1	0	0	0	0.00016975
NC_045512.2_pilon	20046	T	5830	0	0	0	3	0.00051458
NC_045512.2_pilon	20047	A	5810	0	0	8	0	0.00137694
NC_045512.2_pilon	20048	T	5835	0	0	0	8	0.00137104
NC_045512.2_pilon	20049	T	5786	0	0	0	8	0.00138265
NC_045512.2_pilon	20050	A	5661	0	0	14	0	0.00247306
NC_045512.2_pilon	20051	C	5597	0	2	0	0	0.000357334
NC_045512.2_pilon	20052	A	5598	0	5	11	0	0.00285816
NC_045512.2_pilon	20053	G	5604	0	0	0	0	0
NC_045512.2_pilon	20054	A	5349	0	2	0	0	0.000373902
NC_045512.2_pilon	20055	A	5342	0	0	3	0	0.000561587
NC_045512.2_pilon	20056	G	5459	0	1	0	0	0.000183184
NC_045512.2_pilon	20057	G	5296	3	0	0	2	0.000944109
NC_045512.2_pilon	20058	T	5061	0	0	0	5	0.000987947
NC_045512.2_pilon	20059	A	5224	0	1	9	1	0.00210567
NC_045512.2_pilon	20060	G	5168	5	0	0	0	0.000967492
NC_045512.2_pilon	20061	T	4965	1	0	1	12	0.00281974
NC_045512.2_pilon	20062	G	5008	2	0	0	0	0.000399361
NC_045512.2_pilon	20063	T	4959	0	0	0	12	0.00241984
NC_045512.2_pilon	20064	T	4947	0	0	0	4	0.000808571
NC_045512.2_pilon	20065	A	4897	0	0	4	1	0.00102103
NC_045512.2_pilon	20066	A	4881	0	0	2	0	0.000409752
NC_045512.2_pilon	20067	A	4850	0	0	0	0	0
NC_045512.2_pilon	20068	G	4810	0	0	0	0	0
NC_045512.2_pilon	20069	G	4774	1	0	0	0	0.000209468
NC_045512.2_pilon	20070	T	1912	0	0	0	1	0.000523013
NC_045512.2_pilon	20071	T	1973	0	0	2	2	0.00202737
NC_045512.2_pilon	20072	T	1898	0	0	0	1	0.00052687
NC_045512.2_pilon	20073	A	1897	0	0	5	0	0.00263574
NC_045512.2_pilon	20074	C	1872	0	1	0	0	0.000534188
NC_045512.2_pilon	20075	A	1882	0	1	2	0	0.00159405
NC_045512.2_pilon	20076	A	1881	0	1	5	0	0.00318979
NC_045512.2_pilon	20077	C	1880	0	1	0	0	0.000531915
NC_045512.2_pilon	20078	C	1885	0	0	0	0	0
NC_045512.2_pilon	20079	A	1879	0	0	0	0	0
NC_045512.2_pilon	20080	T	1900	0	0	0	5	0.00263158
NC_045512.2_pilon	20081	C	1913	1	0	0	0	0.000522739
NC_045512.2_pilon	20082	T	1913	0	0	1	4	0.0026137
NC_045512.2_pilon	20083	G	1912	1	0	0	0	0.000523013
NC_045512.2_pilon	20084	T	1883	0	0	0	2	0.00106213
NC_045512.2_pilon	20085	A	1856	0	0	0	1	0.000538793
NC_045512.2_pilon	20086	G	1867	0	0	0	1	0.000535619
NC_045512.2_pilon	20087	G	1876	0	0	0	0	0
NC_045512.2_pilon	20088	T	1882	0	0	0	0	0
NC_045512.2_pilon	20089	C	1938	0	1	0	0	0.000515996
NC_045512.2_pilon	20090	C	1925	0	1	0	0	0.000519481
NC_045512.2_pilon	20091	C	1949	0	0	0	0	0
NC_045512.2_pilon	20092	A	1951	0	0	4	0	0.00205023
NC_045512.2_pilon	20093	A	1932	0	0	1	0	0.000517598
NC_045512.2_pilon	20094	A	1969	0	0	0	1	0.000507872
NC_045512.2_pilon	20095	C	1986	0	2	0	0	0.00100705
NC_045512.2_pilon	20096	A	2033	0	0	5	0	0.00245942
NC_045512.2_pilon	20097	A	1988	0	0	0	0	0
NC_045512.2_pilon	20098	G	2031	1	1	0	0	0.000984737
NC_045512.2_pilon	20099	C	2075	1	0	0	0	0.000481928
NC_045512.2_pilon	20100	T	2101	0	0	0	1	0.000475964
NC_045512.2_pilon	20101	A	2089	0	0	3	0	0.00143609
NC_045512.2_pilon	20102	G	2095	2	0	0	0	0.000954654
NC_045512.2_pilon	20103	T	2095	3	0	0	2	0.00238663
NC_045512.2_pilon	20104	C	2101	1	0	1	0	0.000951928
NC_045512.2_pilon	20105	T	2126	1	0	0	0	0.000470367
NC_045512.2_pilon	20106	T	2120	0	0	0	1	0.000471698
NC_045512.2_pilon	20107	A	2110	0	0	2	0	0.000947867
NC_045512.2_pilon	20108	A	2072	0	0	7	1	0.003861
NC_045512.2_pilon	20109	T	2135	1	0	0	4	0.00234192
NC_045512.2_pilon	20110	G	2141	3	0	0	0	0.00140121
NC_045512.2_pilon	20111	G	2096	0	0	0	0	0
NC_045512.2_pilon	20112	A	2085	0	1	1	0	0.000959233
NC_045512.2_pilon	20113	G	2162	0	0	0	0	0
NC_045512.2_pilon	20114	T	2262	2	0	0	1	0.00132626
NC_045512.2_pilon	20115	C	2275	0	1	0	0	0.00043956
NC_045512.2_pilon	20116	A	2281	0	1	3	0	0.00175362
NC_045512.2_pilon	20117	C	2295	1	1	0	0	0.00087146
NC_045512.2_pilon	20118	A	2302	0	0	3	0	0.00130321
NC_045512.2_pilon	20119	T	2319	0	0	0	0	0
NC_045512.2_pilon	20120	T	2377	0	0	0	4	0.00168279
NC_045512.2_pilon	20121	A	2350	0	0	0	0	0
NC_045512.2_pilon	20122	A	2324	0	0	4	0	0.00172117
NC_045512.2_pilon	20123	T	2368	0	0	1	0	0.000422297
NC_045512.2_pilon	20124	T	2357	2	0	0	4	0.00254561
NC_045512.2_pilon	20125	G	2328	1	0	0	0	0.000429553
NC_045512.2_pilon	20126	G	2300	0	1	0	0	0.000434783
NC_045512.2_pilon	20127	A	2226	0	1	0	0	0.000449236
NC_045512.2_pilon	20128	G	2307	0	0	0	0	0
NC_045512.2_pilon	20129	A	2353	0	1	1	0	0.000849979
NC_045512.2_pilon	20130	A	2378	0	0	1	0	0.000420521
NC_045512.2_pilon	20131	G	2377	0	0	0	0	0
NC_045512.2_pilon	20132	C	2462	0	0	0	0	0
NC_045512.2_pilon	20133	C	2490	0	1	0	0	0.000401606
NC_045512.2_pilon	20134	G	2500	2	0	0	0	0.0008
NC_045512.2_pilon	20135	T	2474	0	0	0	0	0
NC_045512.2_pilon	20136	A	2504	0	0	1	0	0.000399361
NC_045512.2_pilon	20137	A	2472	0	0	1	0	0.000404531
NC_045512.2_pilon	20138	A	2456	0	0	1	0	0.000407166
NC_045512.2_pilon	20139	A	2491	0	0	0	0	0
NC_045512.2_pilon	20140	A	2541	0	0	0	0	0
NC_045512.2_pilon	20141	C	2548	0	1	1	0	0.000784929
NC_045512.2_pilon	20142	A	2600	0	2	5	0	0.00269231
NC_045512.2_pilon	20143	C	2572	0	1	0	0	0.000388802
NC_045512.2_pilon	20144	A	2608	0	1	4	0	0.00191718
NC_045512.2_pilon	20145	G	2609	2	0	0	0	0.000766577
NC_045512.2_pilon	20146	T	2613	0	0	1	1	0.000765404
NC_045512.2_pilon	20147	T	2637	0	0	0	0	0
NC_045512.2_pilon	20148	C	2635	0	0	0	0	0
NC_045512.2_pilon	20149	A	2625	0	1	7	0	0.00304762
NC_045512.2_pilon	20150	A	2604	0	0	8	0	0.0030722
NC_045512.2_pilon	20151	T	2658	0	0	0	1	0.000376223
NC_045512.2_pilon	20152	T	2702	0	0	0	0	0
NC_045512.2_pilon	20153	A	2689	0	0	3	0	0.00111566
NC_045512.2_pilon	20154	T	2683	0	0	0	7	0.00260902
NC_045512.2_pilon	20155	T	2704	0	0	0	4	0.00147929
NC_045512.2_pilon	20156	A	2707	0	0	2	0	0.000738825
NC_045512.2_pilon	20157	T	2723	0	0	0	2	0.000734484
NC_045512.2_pilon	20158	A	2730	0	0	7	1	0.0029304
NC_045512.2_pilon	20159	A	2718	0	2	0	1	0.00110375
NC_045512.2_pilon	20160	G	2752	0	1	0	0	0.000363372
NC_045512.2_pilon	20161	A	2756	0	0	0	0	0
NC_045512.2_pilon	20162	A	2785	0	0	1	0	0.000359066
NC_045512.2_pilon	20163	A	2833	0	0	0	0	0
NC_045512.2_pilon	20164	G	2882	0	0	0	0	0
NC_045512.2_pilon	20165	T	1842	2	0	0	6	0.00434311
NC_045512.2_pilon	20166	T	1898	0	0	0	4	0.00210748
NC_045512.2_pilon	20167	G	1892	1	0	0	1	0.00105708
NC_045512.2_pilon	20168	A	1884	0	1	5	0	0.00318471
NC_045512.2_pilon	20169	T	1908	0	0	0	3	0.00157233
NC_045512.2_pilon	20170	G	1961	1	0	0	1	0.00101989
NC_045512.2_pilon	20171	G	1971	1	0	0	0	0.000507357
NC_045512.2_pilon	20172	T	1943	1	0	0	2	0.001544
NC_045512.2_pilon	20173	G	2011	0	0	0	0	0
NC_045512.2_pilon	20174	T	2032	0	0	0	4	0.0019685
NC_045512.2_pilon	20175	T	2048	1	0	0	3	0.00195312
NC_045512.2_pilon	20176	G	2033	0	0	0	0	0
NC_045512.2_pilon	20177	T	2037	1	0	0	0	0.000490918
NC_045512.2_pilon	20178	C	2058	0	0	0	0	0
NC_045512.2_pilon	20179	C	2064	0	0	0	0	0
NC_045512.2_pilon	20180	A	2072	0	3	5	0	0.003861
NC_045512.2_pilon	20181	A	2094	0	0	3	0	0.00143266
NC_045512.2_pilon	20182	C	2128	0	2	0	0	0.00093985
NC_045512.2_pilon	20183	A	2197	0	0	4	0	0.00182066
NC_045512.2_pilon	20184	A	2183	0	0	3	0	0.00137426
NC_045512.2_pilon	20185	T	2243	0	0	0	1	0.000445831
NC_045512.2_pilon	20186	T	2276	0	0	1	3	0.00175747
NC_045512.2_pilon	20187	A	2287	0	0	4	0	0.00174902
NC_045512.2_pilon	20188	C	2254	0	0	0	0	0
NC_045512.2_pilon	20189	C	2334	0	0	0	0	0
NC_045512.2_pilon	20190	T	2373	6	0	1	0	0.00294985
NC_045512.2_pilon	20191	G	2357	0	0	0	0	0
NC_045512.2_pilon	20192	A	2338	0	0	0	0	0
NC_045512.2_pilon	20193	A	2326	0	0	1	0	0.000429923
NC_045512.2_pilon	20194	A	2397	0	0	0	0	0
NC_045512.2_pilon	20195	C	2440	0	1	0	0	0.000409836
NC_045512.2_pilon	20196	T	2518	1	0	0	1	0.000794281
NC_045512.2_pilon	20197	T	2532	0	0	0	2	0.000789889
NC_045512.2_pilon	20198	A	2526	0	0	4	1	0.00197941
NC_045512.2_pilon	20199	C	2517	1	0	0	0	0.000397298
NC_045512.2_pilon	20200	T	2605	0	0	0	0	0
NC_045512.2_pilon	20201	T	2609	0	0	0	1	0.000383289
NC_045512.2_pilon	20202	T	2618	0	0	0	1	0.000381971
NC_045512.2_pilon	20203	A	2628	0	0	3	0	0.00114155
NC_045512.2_pilon	20204	C	2616	0	0	0	0	0
NC_045512.2_pilon	20205	T	2712	0	0	0	2	0.000737463
NC_045512.2_pilon	20206	C	2717	0	2	0	0	0.000736106
NC_045512.2_pilon	20207	A	2712	0	1	5	0	0.00221239
NC_045512.2_pilon	20208	G	2703	0	0	0	1	0.000369959
NC_045512.2_pilon	20209	A	2850	0	1	2	0	0.00105263
NC_045512.2_pilon	20210	G	2917	2	0	0	0	0.000685636
NC_045512.2_pilon	20211	T	2958	0	0	0	3	0.0010142
NC_045512.2_pilon	20212	A	3041	0	2	11	0	0.00427491
NC_045512.2_pilon	20213	G	3045	0	0	0	0	0
NC_045512.2_pilon	20214	A	3153	0	1	0	0	0.000317158
NC_045512.2_pilon	20215	A	3157	0	0	2	0	0.000633513
NC_045512.2_pilon	20216	A	3207	0	0	1	1	0.000623636
NC_045512.2_pilon	20217	T	3276	0	0	0	1	0.00030525
NC_045512.2_pilon	20218	T	3299	0	0	0	1	0.000303122
NC_045512.2_pilon	20219	T	3322	0	0	0	2	0.000602047
NC_045512.2_pilon	20220	A	3341	0	0	8	0	0.00239449
NC_045512.2_pilon	20221	C	3326	0	2	0	0	0.000601323
NC_045512.2_pilon	20222	A	3443	0	1	5	0	0.00174267
NC_045512.2_pilon	20223	A	3405	0	1	2	0	0.000881057
NC_045512.2_pilon	20224	G	3427	0	0	0	0	0
NC_045512.2_pilon	20225	A	3528	0	3	0	0	0.00085034
NC_045512.2_pilon	20226	A	3539	0	0	5	0	0.00141283
NC_045512.2_pilon	20227	T	3601	0	0	0	0	0
NC_045512.2_pilon	20228	T	3626	0	0	0	0	0
NC_045512.2_pilon	20229	T	3647	0	0	0	0	0
NC_045512.2_pilon	20230	A	3634	0	0	2	0	0.000550358
NC_045512.2_pilon	20231	A	3589	0	0	3	0	0.000835887
NC_045512.2_pilon	20232	A	3725	0	0	1	0	0.000268456
NC_045512.2_pilon	20233	C	3735	0	1	1	0	0.000535475
NC_045512.2_pilon	20234	C	3850	1	0	0	0	0.00025974
NC_045512.2_pilon	20235	C	3892	0	1	0	0	0.000256937
NC_045512.2_pilon	20236	A	3883	0	2	8	0	0.00257533
NC_045512.2_pilon	20237	G	3901	0	2	0	0	0.000512689
NC_045512.2_pilon	20238	G	4060	0	0	0	0	0
NC_045512.2_pilon	20239	A	4064	0	2	4	2	0.0019685
NC_045512.2_pilon	20240	G	4219	1	0	0	0	0.000237023
NC_045512.2_pilon	20241	T	4386	1	0	0	16	0.00387597
NC_045512.2_pilon	20242	C	4479	0	1	0	0	0.000223264
NC_045512.2_pilon	20243	A	4504	0	1	9	0	0.00222025
NC_045512.2_pilon	20244	A	4502	0	3	2	0	0.00111062
NC_045512.2_pilon	20245	A	4541	0	0	2	0	0.000440432
NC_045512.2_pilon	20246	T	4617	0	0	0	9	0.00194932
NC_045512.2_pilon	20247	G	4695	2	0	0	0	0.000425985
NC_045512.2_pilon	20248	G	4671	0	0	0	0	0
NC_045512.2_pilon	20249	A	4620	0	1	0	0	0.00021645
NC_045512.2_pilon	20250	A	4728	0	0	5	0	0.00105753
NC_045512.2_pilon	20251	A	4839	0	0	2	1	0.000619963
NC_045512.2_pilon	20252	T	4925	0	0	0	9	0.00182741
NC_045512.2_pilon	20253	T	4982	2	0	0	18	0.00401445
NC_045512.2_pilon	20254	G	4969	4	0	0	0	0.000804991
NC_045512.2_pilon	20255	A	4919	0	0	5	0	0.00101647
NC_045512.2_pilon	20256	T	4991	0	0	0	1	0.000200361
NC_045512.2_pilon	20257	T	5032	0	0	0	3	0.000596184
NC_045512.2_pilon	20258	T	5065	1	0	0	0	0.000197433
NC_045512.2_pilon	20259	C	5027	0	0	0	0	0
NC_045512.2_pilon	20260	T	5062	0	0	0	0	0
NC_045512.2_pilon	20261	T	5067	0	0	0	11	0.00217091
NC_045512.2_pilon	20262	A	5068	0	0	6	1	0.00138122
NC_045512.2_pilon	20263	G	5058	0	0	0	0	0
NC_045512.2_pilon	20264	A	5110	0	2	1	0	0.000587084
NC_045512.2_pilon	20265	A	5181	0	0	9	1	0.00193013
NC_045512.2_pilon	20266	T	5274	0	0	0	4	0.000758438
NC_045512.2_pilon	20267	T	5338	0	0	0	6	0.00112402
NC_045512.2_pilon	20268	A	5300	0	0	6	0	0.00113208
NC_045512.2_pilon	20269	G	5290	4	1	0	1	0.00113422
NC_045512.2_pilon	20270	C	5503	1	4	0	0	0.000908595
NC_045512.2_pilon	20271	T	5573	1	0	0	12	0.00233268
NC_045512.2_pilon	20272	A	5550	0	0	11	0	0.00198198
NC_045512.2_pilon	20273	T	5624	5	0	0	7	0.00213371
NC_045512.2_pilon	20274	G	5706	4	0	0	1	0.000876271
NC_045512.2_pilon	20275	G	5673	0	3	0	0	0.000528821
NC_045512.2_pilon	20276	A	5590	0	1	4	0	0.000894454
NC_045512.2_pilon	20277	T	5832	2	0	2	18	0.00377229
NC_045512.2_pilon	20278	G	5909	0	1	0	0	0.000169233
NC_045512.2_pilon	20279	A	5841	0	6	1	3	0.00171204
NC_045512.2_pilon	20280	A	5910	0	1	17	1	0.00321489
NC_045512.2_pilon	20281	T	5975	0	0	0	9	0.00150628
NC_045512.2_pilon	20282	T	6059	4	0	1	1	0.000990262
NC_045512.2_pilon	20283	C	6015	2	1	0	0	0.000498753
NC_045512.2_pilon	20284	A	5951	0	0	11	1	0.00201647
NC_045512.2_pilon	20285	T	6102	0	0	0	11	0.00180269
NC_045512.2_pilon	20286	T	6182	7	0	1	12	0.0032352
NC_045512.2_pilon	20287	G	6159	2	1	0	0	0.000487092
NC_045512.2_pilon	20288	A	6035	0	3	1	0	0.0006628
NC_045512.2_pilon	20289	A	6148	0	1	14	0	0.00243982
NC_045512.2_pilon	20290	C	6058	1	5	0	0	0.000990426
NC_045512.2_pilon	20291	G	6157	4	1	0	0	0.000812084
NC_045512.2_pilon	20292	G	6094	5	0	0	1	0.000984575
NC_045512.2_pilon	20293	T	6118	1	0	0	3	0.000653808
NC_045512.2_pilon	20294	A	6240	0	1	18	0	0.00304487
NC_045512.2_pilon	20295	T	6296	1	0	1	7	0.00142948
NC_045512.2_pilon	20296	A	6325	0	0	3	0	0.000474308
NC_045512.2_pilon	20297	A	6289	0	0	4	0	0.000636031
NC_045512.2_pilon	20298	A	6330	0	0	4	0	0.000631912
NC_045512.2_pilon	20299	T	6406	0	0	0	9	0.00140493
NC_045512.2_pilon	20300	T	6389	0	0	0	4	0.000626076
NC_045512.2_pilon	20301	A	6478	0	0	6	0	0.000926212
NC_045512.2_pilon	20302	G	6408	0	0	0	0	0
NC_045512.2_pilon	20303	A	6454	0	2	1	0	0.000464828
NC_045512.2_pilon	20304	A	6524	0	2	1	0	0.000459841
NC_045512.2_pilon	20305	G	6505	0	0	0	0	0
NC_045512.2_pilon	20306	G	6498	2	0	0	0	0.000307787
NC_045512.2_pilon	20307	C	6692	1	1	0	0	0.000298864
NC_045512.2_pilon	20308	T	6824	0	0	1	8	0.00131887
NC_045512.2_pilon	20309	A	6814	0	0	14	1	0.00220135
NC_045512.2_pilon	20310	T	6844	2	0	0	11	0.00189947
NC_045512.2_pilon	20311	G	6882	4	0	0	0	0.000581226
NC_045512.2_pilon	20312	C	6832	1	1	0	0	0.00029274
NC_045512.2_pilon	20313	C	6898	0	1	0	0	0.00014497
NC_045512.2_pilon	20314	T	6923	5	0	0	1	0.000866676
NC_045512.2_pilon	20315	T	6956	1	0	0	0	0.000143761
NC_045512.2_pilon	20316	C	6969	2	0	0	0	0.000286985
NC_045512.2_pilon	20317	G	6952	0	0	0	0	0
NC_045512.2_pilon	20318	A	6831	0	3	1	0	0.000585566
NC_045512.2_pilon	20319	A	7047	0	4	13	0	0.00241237
NC_045512.2_pilon	20320	C	7048	0	5	0	0	0.000709421
NC_045512.2_pilon	20321	A	7134	0	3	17	2	0.00308382
NC_045512.2_pilon	20322	T	7213	0	0	0	10	0.00138639
NC_045512.2_pilon	20323	A	7261	0	2	5	1	0.00110178
NC_045512.2_pilon	20324	T	7217	4	0	0	6	0.00138562
NC_045512.2_pilon	20325	C	7228	1	3	0	0	0.000553403
NC_045512.2_pilon	20326	G	7284	3	0	0	0	0.000411862
NC_045512.2_pilon	20327	T	7146	0	0	0	11	0.00153932
NC_045512.2_pilon	20328	T	7253	2	0	0	4	0.000827244
NC_045512.2_pilon	20329	T	7310	0	0	0	1	0.000136799
NC_045512.2_pilon	20330	A	7199	0	0	7	0	0.000972357
NC_045512.2_pilon	20331	T	7294	2	0	0	16	0.00246778
NC_045512.2_pilon	20332	G	7334	1	0	0	0	0.000136351
NC_045512.2_pilon	20333	G	7208	0	0	0	0	0
NC_045512.2_pilon	20334	A	7184	0	1	1	1	0.000417595
NC_045512.2_pilon	20335	G	7362	1	1	0	0	0.000271665
NC_045512.2_pilon	20336	A	7401	0	0	12	1	0.00175652
NC_045512.2_pilon	20337	T	7507	0	0	0	0	0
NC_045512.2_pilon	20338	T	7596	0	0	0	1	0.000131648
NC_045512.2_pilon	20339	T	7624	0	0	0	1	0.000131165
NC_045512.2_pilon	20340	T	7646	0	0	0	0	0
NC_045512.2_pilon	20341	A	7646	0	0	9	0	0.00117709
NC_045512.2_pilon	20342	G	7564	2	0	0	0	0.00026441
NC_045512.2_pilon	20343	T	7679	1	0	0	22	0.00299518
NC_045512.2_pilon	20344	C	7742	0	1	0	0	0.000129166
NC_045512.2_pilon	20345	A	7724	0	6	20	1	0.0034956
NC_045512.2_pilon	20346	T	7821	1	0	0	9	0.00127861
NC_045512.2_pilon	20347	A	7776	0	2	14	0	0.00205761
NC_045512.2_pilon	20348	G	7808	0	1	0	0	0.000128074
NC_045512.2_pilon	20349	T	7824	2	0	1	14	0.0021728
NC_045512.2_pilon	20350	C	7879	2	2	0	0	0.000507679
NC_045512.2_pilon	20351	A	7700	0	4	20	0	0.00311688
NC_045512.2_pilon	20352	G	7840	5	0	0	0	0.000637755
NC_045512.2_pilon	20353	T	7939	3	0	0	7	0.0012596
NC_045512.2_pilon	20354	T	8041	1	0	0	7	0.000994901
NC_045512.2_pilon	20355	A	7892	0	1	5	1	0.000886974
NC_045512.2_pilon	20356	G	7938	1	0	0	1	0.000251953
NC_045512.2_pilon	20357	G	7871	1	0	0	3	0.000508195
NC_045512.2_pilon	20358	T	7711	5	0	0	10	0.00194527
NC_045512.2_pilon	20359	G	8024	8	0	0	0	0.000997009
NC_045512.2_pilon	20360	G	7934	3	0	0	0	0.000378119
NC_045512.2_pilon	20361	T	7875	4	0	1	3	0.00101587
NC_045512.2_pilon	20362	T	8083	1	0	0	8	0.00111345
NC_045512.2_pilon	20363	T	8169	0	0	0	4	0.000489656
NC_045512.2_pilon	20364	A	8136	0	0	9	0	0.00110619
NC_045512.2_pilon	20365	C	8141	0	4	0	0	0.00049134
NC_045512.2_pilon	20366	A	8116	0	1	14	1	0.00197141
NC_045512.2_pilon	20367	T	8200	3	0	1	7	0.00134146
NC_045512.2_pilon	20368	C	8174	2	0	0	0	0.000244678
NC_045512.2_pilon	20369	T	8156	2	0	0	17	0.00232957
NC_045512.2_pilon	20370	A	8107	0	6	7	0	0.00160355
NC_045512.2_pilon	20371	C	8117	2	3	0	0	0.000615991
NC_045512.2_pilon	20372	T	8273	4	0	0	11	0.00181313
NC_045512.2_pilon	20373	G	8238	6	1	0	1	0.000971109
NC_045512.2_pilon	20374	A	7956	0	2	10	0	0.0015083
NC_045512.2_pilon	20375	T	8244	0	0	1	11	0.0014556
NC_045512.2_pilon	20376	T	8306	3	0	0	14	0.00204671
NC_045512.2_pilon	20377	G	8180	6	0	0	0	0.000733496
NC_045512.2_pilon	20378	G	8026	1	3	0	0	0.00049838
NC_045512.2_pilon	20379	A	7987	0	5	6	0	0.00137724
NC_045512.2_pilon	20380	C	8210	4	3	0	0	0.000852619
NC_045512.2_pilon	20381	T	8304	4	0	0	10	0.00168593
NC_045512.2_pilon	20382	A	8284	0	2	17	0	0.00229358
NC_045512.2_pilon	20383	G	8199	2	0	0	0	0.000243932
NC_045512.2_pilon	20384	C	8320	6	6	2	0	0.00168269
NC_045512.2_pilon	20385	T	8465	1	0	0	9	0.00118133
NC_045512.2_pilon	20386	A	8489	0	0	2	0	0.000235599
NC_045512.2_pilon	20387	A	8411	0	1	5	0	0.000713352
NC_045512.2_pilon	20388	A	8458	0	1	5	0	0.000709388
NC_045512.2_pilon	20389	C	8495	1	3	0	0	0.000470865
NC_045512.2_pilon	20390	G	8530	3	0	0	0	0.0003517
NC_045512.2_pilon	20391	T	8364	0	0	0	3	0.00035868
NC_045512.2_pilon	20392	T	8445	0	0	0	2	0.000236827
NC_045512.2_pilon	20393	T	8484	0	0	0	0	0
NC_045512.2_pilon	20394	T	8549	0	0	0	1	0.000116973
NC_045512.2_pilon	20395	A	8440	0	0	11	0	0.00130332
NC_045512.2_pilon	20396	A	8356	0	1	0	0	0.000119674
NC_045512.2_pilon	20397	G	8426	0	0	0	0	0
NC_045512.2_pilon	20398	G	8332	0	0	0	1	0.000120019
NC_045512.2_pilon	20399	A	8426	0	7	2	1	0.0011868
NC_045512.2_pilon	20400	A	8514	0	0	21	3	0.00281889
NC_045512.2_pilon	20401	T	8578	1	0	0	13	0.00163208
NC_045512.2_pilon	20402	C	8521	3	6	1	0	0.00117357
NC_045512.2_pilon	20403	A	8528	0	3	17	0	0.00234522
NC_045512.2_pilon	20404	C	8497	0	3	0	0	0.000353066
NC_045512.2_pilon	20405	C	8545	2	0	0	0	0.000234055
NC_045512.2_pilon	20406	T	8612	0	0	0	0	0
NC_045512.2_pilon	20407	T	8539	0	0	0	1	0.00011711
NC_045512.2_pilon	20408	T	8522	0	0	0	0	0
NC_045512.2_pilon	20409	T	8568	0	0	0	2	0.000233427
NC_045512.2_pilon	20410	G	8556	2	0	0	0	0.000233754
NC_045512.2_pilon	20411	A	8301	0	5	4	0	0.00108421
NC_045512.2_pilon	20412	A	8392	0	0	18	0	0.0021449
NC_045512.2_pilon	20413	T	8620	0	0	0	11	0.0012761
NC_045512.2_pilon	20414	T	8677	0	0	0	13	0.00149821
NC_045512.2_pilon	20415	A	8635	0	0	21	0	0.00243196
NC_045512.2_pilon	20416	G	8607	0	0	0	0	0
NC_045512.2_pilon	20417	A	8667	0	0	3	0	0.000346141
NC_045512.2_pilon	20418	A	8724	0	5	0	0	0.000573132
NC_045512.2_pilon	20419	G	8798	0	0	0	0	0
NC_045512.2_pilon	20420	A	8660	0	0	14	1	0.0017321
NC_045512.2_pilon	20421	T	8880	0	0	0	0	0
NC_045512.2_pilon	20422	T	8917	1	0	0	1	0.000224291
NC_045512.2_pilon	20423	T	8900	0	0	0	1	0.00011236
NC_045512.2_pilon	20424	T	8964	0	0	0	2	0.000223115
NC_045512.2_pilon	20425	A	8934	0	0	9	0	0.00100739
NC_045512.2_pilon	20426	T	8900	0	0	2	14	0.00179775
NC_045512.2_pilon	20427	T	8957	4	0	0	0	0.000446578
NC_045512.2_pilon	20428	C	8850	3	0	0	0	0.000338983
NC_045512.2_pilon	20429	C	8784	1	0	1	0	0.000227687
NC_045512.2_pilon	20430	T	8965	3	0	0	0	0.000334635
NC_045512.2_pilon	20431	A	8816	0	0	12	1	0.00147459
NC_045512.2_pilon	20432	T	8905	6	0	0	13	0.00213363
NC_045512.2_pilon	20433	G	8855	14	0	0	0	0.00158103
NC_045512.2_pilon	20434	G	8729	1	0	0	1	0.000229121
NC_045512.2_pilon	20435	A	8764	0	6	3	1	0.00114103
NC_045512.2_pilon	20436	C	8982	0	6	0	0	0.000668003
NC_045512.2_pilon	20437	A	9041	0	5	31	2	0.00420307
NC_045512.2_pilon	20438	G	9120	5	1	0	0	0.000657895
NC_045512.2_pilon	20439	T	9310	4	0	0	10	0.00150376
NC_045512.2_pilon	20440	A	9409	0	1	11	1	0.00138166
NC_045512.2_pilon	20441	C	9418	2	8	1	0	0.00116798
NC_045512.2_pilon	20442	A	9470	0	11	14	3	0.00295671
NC_045512.2_pilon	20443	G	9518	9	0	0	0	0.000945577
NC_045512.2_pilon	20444	T	9698	2	0	0	24	0.00268097
NC_045512.2_pilon	20445	T	9797	0	0	1	6	0.000714504
NC_045512.2_pilon	20446	A	9563	0	0	0	0	0
NC_045512.2_pilon	20447	A	9404	0	0	0	0	0
NC_045512.2_pilon	20448	A	9337	0	0	0	0	0
NC_045512.2_pilon	20449	A	9453	0	1	1	0	0.000211573
NC_045512.2_pilon	20450	A	9648	0	0	1	0	0.000103648
NC_045512.2_pilon	20451	C	9559	0	3	0	0	0.00031384
NC_045512.2_pilon	20452	T	9744	1	0	0	6	0.000718391
NC_045512.2_pilon	20453	A	9677	0	0	16	0	0.0016534
NC_045512.2_pilon	20454	T	9681	0	0	1	2	0.000309885
NC_045512.2_pilon	20455	T	9636	0	0	0	8	0.00083022
NC_045512.2_pilon	20456	T	9703	1	0	0	1	0.000206122
NC_045512.2_pilon	20457	C	9626	2	0	0	0	0.000207771
NC_045512.2_pilon	20458	A	9614	0	2	27	1	0.00312045
NC_045512.2_pilon	20459	T	9639	0	0	1	16	0.00176367
NC_045512.2_pilon	20460	A	9704	0	0	13	0	0.00133965
NC_045512.2_pilon	20461	A	9681	0	3	26	0	0.00299556
NC_045512.2_pilon	20462	C	9703	0	0	0	0	0
NC_045512.2_pilon	20463	A	9969	0	3	12	1	0.00160498
NC_045512.2_pilon	20464	G	9962	0	1	0	0	0.000100381
NC_045512.2_pilon	20465	A	10115	0	2	17	0	0.0018784
NC_045512.2_pilon	20466	T	7276	2	0	0	12	0.00192413
NC_045512.2_pilon	20467	G	7400	3	0	0	2	0.000675676
NC_045512.2_pilon	20468	C	7393	2	12	0	0	0.00189368
NC_045512.2_pilon	20469	G	7589	14	1	0	0	0.00197654
NC_045512.2_pilon	20470	C	7573	0	6	0	0	0.000792288
NC_045512.2_pilon	20471	A	7692	0	3	23	0	0.00338014
NC_045512.2_pilon	20472	A	7691	0	4	13	2	0.00247042
NC_045512.2_pilon	20473	A	7891	0	1	15	1	0.00215435
NC_045512.2_pilon	20474	C	7972	0	4	1	0	0.000627195
NC_045512.2_pilon	20475	A	8153	0	4	17	1	0.00269839
NC_045512.2_pilon	20476	G	8059	1	1	0	0	0.00024817
NC_045512.2_pilon	20477	G	8334	4	1	0	0	0.000599952
NC_045512.2_pilon	20478	T	8164	2	0	0	27	0.00355218
NC_045512.2_pilon	20479	T	8527	4	0	0	1	0.000586373
NC_045512.2_pilon	20480	C	8484	1	3	0	0	0.000471476
NC_045512.2_pilon	20481	A	8469	0	5	12	2	0.00224348
NC_045512.2_pilon	20482	T	8595	1	0	0	25	0.00302501
NC_045512.2_pilon	20483	C	8683	2	2	1	0	0.000575838
NC_045512.2_pilon	20484	T	8792	0	0	0	11	0.00125114
NC_045512.2_pilon	20485	A	8649	0	0	14	0	0.00161868
NC_045512.2_pilon	20486	A	8550	0	4	0	0	0.000467836
NC_045512.2_pilon	20487	G	8745	0	1	0	0	0.000114351
NC_045512.2_pilon	20488	T	8624	3	0	1	16	0.00231911
NC_045512.2_pilon	20489	G	8891	7	0	0	0	0.000787313
NC_045512.2_pilon	20490	T	8770	4	0	0	19	0.00262258
NC_045512.2_pilon	20491	G	8956	2	1	0	2	0.000558285
NC_045512.2_pilon	20492	T	8850	5	0	1	19	0.00282486
NC_045512.2_pilon	20493	G	9011	4	0	0	0	0.000443902
NC_045512.2_pilon	20494	T	8831	5	0	1	19	0.00283094
NC_045512.2_pilon	20495	G	9088	6	0	0	0	0.000660211
NC_045512.2_pilon	20496	T	8967	3	0	0	20	0.00256496
NC_045512.2_pilon	20497	T	9123	3	0	1	1	0.000548065
NC_045512.2_pilon	20498	C	9022	4	0	0	0	0.000443361
NC_045512.2_pilon	20499	T	9168	4	0	0	27	0.00338133
NC_045512.2_pilon	20500	G	9166	6	0	0	0	0.000654593
NC_045512.2_pilon	20501	T	9039	3	0	0	13	0.00177011
NC_045512.2_pilon	20502	T	9143	0	0	0	12	0.00131248
NC_045512.2_pilon	20503	A	8958	0	0	12	0	0.00133958
NC_045512.2_pilon	20504	T	9131	0	0	0	15	0.00164276
NC_045512.2_pilon	20505	T	9151	3	0	0	12	0.00163917
NC_045512.2_pilon	20506	G	9116	5	0	0	0	0.000548486
NC_045512.2_pilon	20507	A	8644	0	0	18	0	0.00208237
NC_045512.2_pilon	20508	T	8928	0	0	1	0	0.000112007
NC_045512.2_pilon	20509	T	8965	1	0	0	4	0.000557724
NC_045512.2_pilon	20510	T	9029	0	0	1	4	0.000553771
NC_045512.2_pilon	20511	A	8963	0	0	16	1	0.00189669
NC_045512.2_pilon	20512	T	9050	0	0	0	17	0.00187845
NC_045512.2_pilon	20513	T	9086	0	0	0	13	0.00143077
NC_045512.2_pilon	20514	A	9004	0	2	12	0	0.00155486
NC_045512.2_pilon	20515	C	8945	0	1	0	0	0.000111794
NC_045512.2_pilon	20516	T	9081	1	0	2	0	0.00033036
NC_045512.2_pilon	20517	T	9050	5	0	0	15	0.00220994
NC_045512.2_pilon	20518	G	8961	4	0	0	2	0.000669568
NC_045512.2_pilon	20519	A	8923	0	3	25	1	0.00325003
NC_045512.2_pilon	20520	T	8981	1	0	0	14	0.00167019
NC_045512.2_pilon	20521	G	9062	7	1	0	0	0.000882807
NC_045512.2_pilon	20522	A	8756	0	0	15	0	0.00171311
NC_045512.2_pilon	20523	T	8961	0	0	0	1	0.000111595
NC_045512.2_pilon	20524	T	8968	0	0	0	0	0
NC_045512.2_pilon	20525	T	8986	0	0	0	1	0.000111284
NC_045512.2_pilon	20526	T	9070	0	0	0	1	0.000110254
NC_045512.2_pilon	20527	G	9028	6	0	0	0	0.000664599
NC_045512.2_pilon	20528	T	9003	6	0	0	15	0.00233256
NC_045512.2_pilon	20529	T	9025	2	0	0	19	0.00232687
NC_045512.2_pilon	20530	G	8919	0	0	0	0	0
NC_045512.2_pilon	20531	A	8671	0	0	3	0	0.000345981
NC_045512.2_pilon	20532	A	8788	0	0	5	0	0.000568958
NC_045512.2_pilon	20533	A	8826	0	0	3	0	0.000339905
NC_045512.2_pilon	20534	T	9064	0	0	0	19	0.0020962
NC_045512.2_pilon	20535	A	9094	0	0	14	0	0.00153948
NC_045512.2_pilon	20536	A	8995	0	0	17	0	0.00188994
NC_045512.2_pilon	20537	T	9106	0	0	0	9	0.000988359
NC_045512.2_pilon	20538	A	9049	0	0	0	0	0
NC_045512.2_pilon	20539	A	8965	0	0	0	0	0
NC_045512.2_pilon	20540	A	8954	0	0	1	0	0.000111682
NC_045512.2_pilon	20541	A	9052	0	0	1	0	0.000110473
NC_045512.2_pilon	20542	T	9133	0	0	0	1	0.000109493
NC_045512.2_pilon	20543	C	9032	0	0	1	0	0.000110717
NC_045512.2_pilon	20544	C	8938	2	0	1	0	0.000335646
NC_045512.2_pilon	20545	C	9022	0	2	0	0	0.00022168
NC_045512.2_pilon	20546	A	9008	0	3	23	0	0.00288632
NC_045512.2_pilon	20547	A	8916	0	3	0	1	0.000448632
NC_045512.2_pilon	20548	G	9077	1	1	0	0	0.000220337
NC_045512.2_pilon	20549	A	8917	0	0	17	0	0.00190647
NC_045512.2_pilon	20550	T	9167	0	0	0	5	0.000545435
NC_045512.2_pilon	20551	T	9205	1	0	0	6	0.000760456
NC_045512.2_pilon	20552	T	9249	0	0	0	1	0.00010812
NC_045512.2_pilon	20553	A	9181	0	0	12	0	0.00130705
NC_045512.2_pilon	20554	T	9264	1	0	0	17	0.00194301
NC_045512.2_pilon	20555	C	9209	4	0	0	0	0.000434358
NC_045512.2_pilon	20556	T	9301	6	0	2	11	0.00204279
NC_045512.2_pilon	20557	G	9260	3	0	0	1	0.000431965
NC_045512.2_pilon	20558	T	9150	0	0	0	13	0.00142077
NC_045512.2_pilon	20559	A	9139	0	2	17	0	0.002079
NC_045512.2_pilon	20560	G	9159	5	0	0	0	0.000545911
NC_045512.2_pilon	20561	T	9162	2	0	0	4	0.000654879
NC_045512.2_pilon	20562	T	9238	0	0	0	6	0.000649491
NC_045512.2_pilon	20563	T	9292	0	0	0	1	0.000107619
NC_045512.2_pilon	20564	C	9197	3	0	0	0	0.000326193
NC_045512.2_pilon	20565	T	9322	0	0	0	8	0.000858185
NC_045512.2_pilon	20566	A	9208	0	0	8	1	0.000977411
NC_045512.2_pilon	20567	A	9163	0	9	0	0	0.000982211
NC_045512.2_pilon	20568	G	9281	0	0	0	0	0
NC_045512.2_pilon	20569	G	9232	3	1	0	0	0.000433276
NC_045512.2_pilon	20570	T	9272	1	0	0	16	0.00183348
NC_045512.2_pilon	20571	T	9461	5	0	0	27	0.00338231
NC_045512.2_pilon	20572	G	9400	0	0	0	1	0.000106383
NC_045512.2_pilon	20573	T	9414	3	0	2	22	0.00286807
NC_045512.2_pilon	20574	C	9381	0	7	0	0	0.000746189
NC_045512.2_pilon	20575	A	9354	0	1	27	0	0.00299337
NC_045512.2_pilon	20576	A	9335	0	0	7	1	0.00085699
NC_045512.2_pilon	20577	A	9324	0	0	0	0	0
NC_045512.2_pilon	20578	G	9339	1	0	0	0	0.000107078
NC_045512.2_pilon	20579	T	9160	4	0	0	8	0.00131004
NC_045512.2_pilon	20580	G	9324	3	0	0	0	0.00032175
NC_045512.2_pilon	20581	A	9269	0	7	23	2	0.00345237
NC_045512.2_pilon	20582	C	9409	2	3	1	0	0.000637687
NC_045512.2_pilon	20583	T	9521	5	0	0	14	0.00199559
NC_045512.2_pilon	20584	A	9411	0	0	7	0	0.00074381
NC_045512.2_pilon	20585	T	9488	0	0	2	14	0.00168634
NC_045512.2_pilon	20586	T	9432	0	0	0	22	0.00233249
NC_045512.2_pilon	20587	G	9301	15	0	0	1	0.00172025
NC_045512.2_pilon	20588	A	9262	0	2	14	1	0.00183546
NC_045512.2_pilon	20589	C	9390	0	3	0	0	0.000319489
NC_045512.2_pilon	20590	T	9396	7	0	0	11	0.00191571
NC_045512.2_pilon	20591	A	9338	0	1	6	1	0.000856714
NC_045512.2_pilon	20592	T	9388	1	0	0	13	0.00149127
NC_045512.2_pilon	20593	A	9400	0	2	18	0	0.00212766
NC_045512.2_pilon	20594	C	9318	0	2	1	0	0.000321958
NC_045512.2_pilon	20595	A	9419	0	6	26	1	0.00350356
NC_045512.2_pilon	20596	G	9416	0	0	0	0	0
NC_045512.2_pilon	20597	A	9454	0	0	1	0	0.000105775
NC_045512.2_pilon	20598	A	9476	0	0	4	0	0.000422119
NC_045512.2_pilon	20599	A	9494	0	0	6	0	0.000631978
NC_045512.2_pilon	20600	T	9537	0	0	0	4	0.000419419
NC_045512.2_pilon	20601	T	9560	0	0	0	5	0.000523013
NC_045512.2_pilon	20602	T	9612	0	0	0	0	0
NC_045512.2_pilon	20603	C	9531	0	0	1	0	0.000104921
NC_045512.2_pilon	20604	A	9452	0	0	5	0	0.000528989
NC_045512.2_pilon	20605	T	4726	0	0	0	3	0.000634786
NC_045512.2_pilon	20606	T	4786	1	0	0	1	0.000417885
NC_045512.2_pilon	20607	T	4813	0	0	0	2	0.000415541
NC_045512.2_pilon	20608	A	4794	0	0	11	0	0.00229453
NC_045512.2_pilon	20609	T	4827	0	0	0	6	0.00124301
NC_045512.2_pilon	20610	G	4864	4	0	0	0	0.000822368
NC_045512.2_pilon	20611	C	4872	0	0	0	0	0
NC_045512.2_pilon	20612	T	4942	0	0	0	0	0
NC_045512.2_pilon	20613	T	4956	0	0	0	7	0.00141243
NC_045512.2_pilon	20614	T	4982	1	0	0	0	0.000200723
NC_045512.2_pilon	20615	G	4984	3	0	0	0	0.000601926
NC_045512.2_pilon	20616	G	4942	2	0	0	0	0.000404694
NC_045512.2_pilon	20617	T	4978	0	0	0	9	0.00180796
NC_045512.2_pilon	20618	G	5119	2	0	0	1	0.000586052
NC_045512.2_pilon	20619	T	5096	0	0	1	8	0.00176609
NC_045512.2_pilon	20620	A	5136	0	0	9	0	0.00175234
NC_045512.2_pilon	20621	A	5106	0	2	0	0	0.000391696
NC_045512.2_pilon	20622	A	5251	0	0	2	1	0.00057132
NC_045512.2_pilon	20623	G	5325	0	2	0	0	0.000375587
NC_045512.2_pilon	20624	A	5520	0	1	11	0	0.00217391
NC_045512.2_pilon	20625	T	5579	3	0	0	8	0.00197168
NC_045512.2_pilon	20626	G	5631	5	0	0	0	0.000887942
NC_045512.2_pilon	20627	G	5601	4	1	0	0	0.000892698
NC_045512.2_pilon	20628	C	5817	0	2	0	0	0.00034382
NC_045512.2_pilon	20629	C	5941	0	1	0	0	0.000168322
NC_045512.2_pilon	20630	A	5941	0	1	11	0	0.00201986
NC_045512.2_pilon	20631	T	5992	3	0	1	14	0.00300401
NC_045512.2_pilon	20632	G	6160	2	0	0	1	0.000487013
NC_045512.2_pilon	20633	T	6121	2	0	1	7	0.00163372
NC_045512.2_pilon	20634	A	6225	0	1	9	1	0.00176707
NC_045512.2_pilon	20635	G	6182	0	3	0	0	0.00048528
NC_045512.2_pilon	20636	A	6437	0	2	0	0	0.000310704
NC_045512.2_pilon	20637	A	6433	0	0	7	0	0.00108814
NC_045512.2_pilon	20638	A	6597	0	0	2	0	0.000303168
NC_045512.2_pilon	20639	C	6740	0	6	0	0	0.000890208
NC_045512.2_pilon	20640	A	6793	0	0	14	0	0.00206095
NC_045512.2_pilon	20641	T	6824	0	0	0	0	0
NC_045512.2_pilon	20642	T	6882	0	0	0	0	0
NC_045512.2_pilon	20643	T	6899	0	0	0	0	0
NC_045512.2_pilon	20644	T	6963	0	0	0	0	0
NC_045512.2_pilon	20645	A	6993	0	0	11	0	0.001573
NC_045512.2_pilon	20646	C	6906	0	0	0	0	0
NC_045512.2_pilon	20647	C	7049	0	0	0	0	0
NC_045512.2_pilon	20648	C	7101	0	1	0	0	0.000140825
NC_045512.2_pilon	20649	A	7129	0	0	0	0	0
NC_045512.2_pilon	20650	A	7042	0	0	0	0	0
NC_045512.2_pilon	20651	A	7182	0	0	2	0	0.000278474
NC_045512.2_pilon	20652	A	7315	0	0	0	0	0
NC_045512.2_pilon	20653	T	7462	0	0	0	10	0.00134012
NC_045512.2_pilon	20654	T	7493	0	0	0	10	0.00133458
NC_045512.2_pilon	20655	A	7460	0	0	9	0	0.00120643
NC_045512.2_pilon	20656	C	7459	0	5	2	0	0.000938464
NC_045512.2_pilon	20657	A	7580	0	4	26	0	0.00395778
NC_045512.2_pilon	20658	A	7549	0	0	20	1	0.00278183
NC_045512.2_pilon	20659	T	7652	1	0	1	11	0.0016989
NC_045512.2_pilon	20660	C	7693	5	0	0	0	0.000649942
NC_045512.2_pilon	20661	T	7716	2	0	0	11	0.00168481
NC_045512.2_pilon	20662	A	7725	0	4	11	1	0.0020712
NC_045512.2_pilon	20663	G	7734	4	0	0	0	0.000517197
NC_045512.2_pilon	20664	T	7768	4	0	0	19	0.00296087
NC_045512.2_pilon	20665	C	7858	0	2	0	0	0.000254518
NC_045512.2_pilon	20666	A	7853	0	6	22	0	0.00356552
NC_045512.2_pilon	20667	A	7819	0	1	1	0	0.000255787
NC_045512.2_pilon	20668	G	7820	0	2	0	0	0.000255754
NC_045512.2_pilon	20669	C	7918	7	5	0	0	0.00151553
NC_045512.2_pilon	20670	G	7929	4	0	0	0	0.000504477
NC_045512.2_pilon	20671	T	7829	3	0	1	13	0.00217141
NC_045512.2_pilon	20672	G	7843	10	0	0	0	0.00127502
NC_045512.2_pilon	20673	G	7705	8	4	0	0	0.00155743
NC_045512.2_pilon	20674	C	7858	3	12	1	0	0.00203614
NC_045512.2_pilon	20675	A	7936	0	7	17	0	0.00302419
NC_045512.2_pilon	20676	A	7880	0	2	17	0	0.00241117
NC_045512.2_pilon	20677	C	7879	0	1	0	0	0.00012692
NC_045512.2_pilon	20678	C	7932	7	4	0	0	0.00138679
NC_045512.2_pilon	20679	G	7840	3	0	0	0	0.000382653
NC_045512.2_pilon	20680	G	7789	6	2	0	1	0.00115548
NC_045512.2_pilon	20681	G	7757	4	0	0	0	0.000515663
NC_045512.2_pilon	20682	T	7414	3	0	0	12	0.0020232
NC_045512.2_pilon	20683	G	7941	3	0	0	0	0.000377786
NC_045512.2_pilon	20684	T	7900	2	0	0	14	0.00202532
NC_045512.2_pilon	20685	T	7990	3	0	0	17	0.00250313
NC_045512.2_pilon	20686	G	7895	5	0	0	1	0.000759975
NC_045512.2_pilon	20687	C	7875	3	2	0	0	0.000634921
NC_045512.2_pilon	20688	T	7918	2	0	0	14	0.00202071
NC_045512.2_pilon	20689	A	7903	0	0	14	1	0.00189801
NC_045512.2_pilon	20690	T	7889	2	0	1	21	0.00304221
NC_045512.2_pilon	20691	G	7830	4	0	0	1	0.00063857
NC_045512.2_pilon	20692	C	7872	1	3	0	0	0.00050813
NC_045512.2_pilon	20693	C	7936	3	0	1	0	0.000504032
NC_045512.2_pilon	20694	T	7941	0	0	1	3	0.000503715
NC_045512.2_pilon	20695	A	7949	0	0	6	0	0.000754812
NC_045512.2_pilon	20696	A	7848	0	0	9	1	0.00127421
NC_045512.2_pilon	20697	T	7946	0	0	0	12	0.00151019
NC_045512.2_pilon	20698	C	7887	2	0	0	0	0.000253582
NC_045512.2_pilon	20699	T	7856	0	0	0	0	0
NC_045512.2_pilon	20700	T	7742	2	0	0	2	0.000516662
NC_045512.2_pilon	20701	T	7769	0	0	0	2	0.000257433
NC_045512.2_pilon	20702	A	7638	0	0	14	2	0.00209479
NC_045512.2_pilon	20703	C	7623	0	4	0	0	0.000524728
NC_045512.2_pilon	20704	A	7632	0	2	2	0	0.000524109
NC_045512.2_pilon	20705	A	7509	0	0	1	0	0.000133174
NC_045512.2_pilon	20706	A	7515	0	0	0	0	0
NC_045512.2_pilon	20707	A	7587	0	0	0	0	0
NC_045512.2_pilon	20708	T	7631	0	0	3	9	0.00157253
NC_045512.2_pilon	20709	G	7648	3	1	0	0	0.000523013
NC_045512.2_pilon	20710	C	7539	0	5	0	0	0.000663218
NC_045512.2_pilon	20711	A	7535	0	1	25	0	0.00345056
NC_045512.2_pilon	20712	A	7468	0	0	5	0	0.000669523
NC_045512.2_pilon	20713	A	7530	0	0	1	0	0.000132802
NC_045512.2_pilon	20714	G	7442	0	0	0	0	0
NC_045512.2_pilon	20715	A	7373	0	2	0	0	0.00027126
NC_045512.2_pilon	20716	A	7437	0	0	19	0	0.00255479
NC_045512.2_pilon	20717	T	7531	0	0	1	8	0.00119506
NC_045512.2_pilon	20718	G	7579	7	1	0	0	0.00105555
NC_045512.2_pilon	20719	C	7625	2	2	0	0	0.00052459
NC_045512.2_pilon	20720	T	7540	2	0	0	13	0.00198939
NC_045512.2_pilon	20721	A	7450	0	0	14	0	0.00187919
NC_045512.2_pilon	20722	T	7560	0	0	0	9	0.00119048
NC_045512.2_pilon	20723	T	7603	1	0	0	10	0.0014468
NC_045512.2_pilon	20724	A	7468	0	0	8	2	0.00133905
NC_045512.2_pilon	20725	G	7334	0	1	0	0	0.000136351
NC_045512.2_pilon	20726	A	7244	0	0	1	0	0.000138045
NC_045512.2_pilon	20727	A	7246	0	0	1	0	0.000138007
NC_045512.2_pilon	20728	A	7302	0	0	0	0	0
NC_045512.2_pilon	20729	A	7330	0	0	1	0	0.000136426
NC_045512.2_pilon	20730	G	7367	0	0	0	0	0
NC_045512.2_pilon	20731	T	7175	0	0	0	19	0.00264808
NC_045512.2_pilon	20732	G	7236	3	0	0	0	0.000414594
NC_045512.2_pilon	20733	T	7365	1	0	0	18	0.00257977
NC_045512.2_pilon	20734	G	7422	3	2	0	0	0.000673673
NC_045512.2_pilon	20735	A	7416	0	1	20	1	0.00296656
NC_045512.2_pilon	20736	C	7464	0	4	0	0	0.000535906
NC_045512.2_pilon	20737	C	7519	2	0	1	0	0.000398989
NC_045512.2_pilon	20738	T	7545	3	0	0	0	0.000397614
NC_045512.2_pilon	20739	T	7555	2	0	0	0	0.000264725
NC_045512.2_pilon	20740	C	7550	0	0	1	0	0.00013245
NC_045512.2_pilon	20741	A	7469	0	0	0	0	0
NC_045512.2_pilon	20742	A	7416	0	0	0	0	0
NC_045512.2_pilon	20743	A	7446	0	0	1	0	0.0001343
NC_045512.2_pilon	20744	A	7541	0	0	0	0	0
NC_045512.2_pilon	20745	T	7645	0	0	0	10	0.00130804
NC_045512.2_pilon	20746	T	7642	0	0	1	12	0.00170113
NC_045512.2_pilon	20747	A	7602	0	0	14	0	0.00184162
NC_045512.2_pilon	20748	T	7667	6	0	0	10	0.00208687
NC_045512.2_pilon	20749	G	7653	2	0	0	0	0.000261335
NC_045512.2_pilon	20750	G	7577	1	0	0	0	0.000131978
NC_045512.2_pilon	20751	T	7255	4	0	0	7	0.0015162
NC_045512.2_pilon	20752	G	7609	7	2	0	0	0.00118281
NC_045512.2_pilon	20753	A	7477	0	3	12	1	0.0021399
NC_045512.2_pilon	20754	T	7638	1	0	0	5	0.000785546
NC_045512.2_pilon	20755	A	7680	0	4	12	0	0.00208333
NC_045512.2_pilon	20756	G	7684	3	0	0	0	0.000390422
NC_045512.2_pilon	20757	T	7530	6	0	1	15	0.00292165
NC_045512.2_pilon	20758	G	7734	6	0	0	1	0.000905094
NC_045512.2_pilon	20759	C	7664	2	16	4	0	0.00287056
NC_045512.2_pilon	20760	A	7756	0	3	29	0	0.00412584
NC_045512.2_pilon	20761	A	7688	0	7	10	0	0.00221124
NC_045512.2_pilon	20762	C	7794	0	4	0	0	0.000513215
NC_045512.2_pilon	20763	A	7849	0	0	12	0	0.00152886
NC_045512.2_pilon	20764	T	7852	1	0	2	16	0.00241977
NC_045512.2_pilon	20765	T	7870	0	0	0	10	0.00127065
NC_045512.2_pilon	20766	A	7850	0	0	14	1	0.00191083
NC_045512.2_pilon	20767	C	7681	1	4	1	0	0.000781148
NC_045512.2_pilon	20768	C	7821	4	0	0	0	0.000511444
NC_045512.2_pilon	20769	T	7917	0	0	0	2	0.000252621
NC_045512.2_pilon	20770	A	7808	0	0	0	0	0
NC_045512.2_pilon	20771	A	7721	0	0	3	0	0.000388551
NC_045512.2_pilon	20772	A	7784	0	0	1	0	0.000128469
NC_045512.2_pilon	20773	G	7802	0	2	0	0	0.000256345
NC_045512.2_pilon	20774	G	7836	4	1	0	0	0.000638081
NC_045512.2_pilon	20775	C	7968	1	3	0	0	0.000502008
NC_045512.2_pilon	20776	A	8006	0	7	24	0	0.0038721
NC_045512.2_pilon	20777	T	8033	0	0	0	9	0.00112038
NC_045512.2_pilon	20778	A	8008	0	0	13	0	0.00162338
NC_045512.2_pilon	20779	A	7988	0	0	15	0	0.00187782
NC_045512.2_pilon	20780	T	8029	0	0	1	13	0.00174368
NC_045512.2_pilon	20781	G	8020	5	1	0	0	0.00074813
NC_045512.2_pilon	20782	A	7900	0	3	15	1	0.00240506
NC_045512.2_pilon	20783	T	8050	2	0	2	6	0.00124224
NC_045512.2_pilon	20784	G	8031	0	1	0	0	0.000124517
NC_045512.2_pilon	20785	A	7884	0	2	0	0	0.000253678
NC_045512.2_pilon	20786	A	7862	0	0	8	0	0.00101755
NC_045512.2_pilon	20787	T	7945	1	0	0	8	0.00113279
NC_045512.2_pilon	20788	G	3398	3	0	0	0	0.000882872
NC_045512.2_pilon	20789	T	3351	2	0	0	7	0.00268577
NC_045512.2_pilon	20790	C	3376	0	1	1	0	0.000592417
NC_045512.2_pilon	20791	G	3435	7	0	0	0	0.00203785
NC_045512.2_pilon	20792	C	3433	0	2	0	0	0.000582581
NC_045512.2_pilon	20793	A	3453	0	0	3	0	0.00086881
NC_045512.2_pilon	20794	A	3449	0	0	2	0	0.000579878
NC_045512.2_pilon	20795	A	3508	0	0	2	0	0.000570125
NC_045512.2_pilon	20796	A	3560	0	0	0	0	0
NC_045512.2_pilon	20797	T	3616	0	0	0	8	0.00221239
NC_045512.2_pilon	20798	A	3671	0	1	8	0	0.00245165
NC_045512.2_pilon	20799	T	3717	0	0	0	1	0.000269034
NC_045512.2_pilon	20800	A	3734	0	1	7	0	0.00214247
NC_045512.2_pilon	20801	C	3729	0	4	0	0	0.00107267
NC_045512.2_pilon	20802	T	3827	4	0	1	1	0.00156781
NC_045512.2_pilon	20803	C	3810	1	2	2	0	0.00131234
NC_045512.2_pilon	20804	A	3844	0	2	7	0	0.00234131
NC_045512.2_pilon	20805	A	3862	0	2	3	0	0.00129467
NC_045512.2_pilon	20806	C	3880	0	1	0	0	0.000257732
NC_045512.2_pilon	20807	T	3973	1	0	2	7	0.00251699
NC_045512.2_pilon	20808	G	3966	3	0	0	1	0.00100857
NC_045512.2_pilon	20809	T	3907	5	0	0	15	0.00511902
NC_045512.2_pilon	20810	G	3992	4	0	0	0	0.001002
NC_045512.2_pilon	20811	T	3977	1	0	1	12	0.00352024
NC_045512.2_pilon	20812	C	4030	1	3	0	0	0.000992556
NC_045512.2_pilon	20813	A	4025	0	4	9	0	0.00322981
NC_045512.2_pilon	20814	A	4011	0	0	4	0	0.000997258
NC_045512.2_pilon	20815	T	4106	0	0	0	6	0.00146128
NC_045512.2_pilon	20816	A	4118	0	0	4	0	0.000971345
NC_045512.2_pilon	20817	T	4143	0	0	0	1	0.000241371
NC_045512.2_pilon	20818	T	4189	0	0	0	1	0.00023872
NC_045512.2_pilon	20819	T	4210	0	0	0	0	0
NC_045512.2_pilon	20820	A	4188	0	0	0	0	0
NC_045512.2_pilon	20821	A	4185	0	0	5	1	0.00143369
NC_045512.2_pilon	20822	A	4227	0	1	0	0	0.000236574
NC_045512.2_pilon	20823	C	4223	0	1	0	0	0.000236798
NC_045512.2_pilon	20824	A	4376	0	3	10	1	0.00319927
NC_045512.2_pilon	20825	C	4373	0	4	0	0	0.000914704
NC_045512.2_pilon	20826	A	4415	0	0	8	0	0.001812
NC_045512.2_pilon	20827	T	4447	0	0	0	5	0.00112435
NC_045512.2_pilon	20828	T	4514	0	0	0	8	0.00177226
NC_045512.2_pilon	20829	A	4510	0	0	6	0	0.00133038
NC_045512.2_pilon	20830	A	4533	0	0	12	0	0.00264725
NC_045512.2_pilon	20831	C	4559	0	0	0	0	0
NC_045512.2_pilon	20832	A	4650	0	1	6	0	0.00150538
NC_045512.2_pilon	20833	T	4660	0	0	1	7	0.00171674
NC_045512.2_pilon	20834	T	4721	1	0	0	3	0.000847278
NC_045512.2_pilon	20835	A	4715	0	0	7	1	0.00169671
NC_045512.2_pilon	20836	G	4620	2	1	0	1	0.000865801
NC_045512.2_pilon	20837	C	4732	1	2	0	0	0.000633981
NC_045512.2_pilon	20838	T	4769	2	0	0	12	0.00293563
NC_045512.2_pilon	20839	G	4780	5	0	0	0	0.00104603
NC_045512.2_pilon	20840	T	4723	1	0	1	5	0.00148211
NC_045512.2_pilon	20841	A	4796	0	1	1	0	0.000417014
NC_045512.2_pilon	20842	C	4784	0	0	0	0	0
NC_045512.2_pilon	20843	C	4831	1	1	0	0	0.000413993
NC_045512.2_pilon	20844	C	4883	0	0	0	0	0
NC_045512.2_pilon	20845	T	4918	3	0	0	1	0.000813339
NC_045512.2_pilon	20846	A	4886	0	1	8	0	0.001842
NC_045512.2_pilon	20847	T	4965	0	0	0	5	0.00100705
NC_045512.2_pilon	20848	A	4967	0	0	7	1	0.00161063
NC_045512.2_pilon	20849	A	4944	0	0	5	2	0.00141586
NC_045512.2_pilon	20850	T	5022	0	0	0	8	0.00159299
NC_045512.2_pilon	20851	A	5051	0	0	1	0	0.000197981
NC_045512.2_pilon	20852	T	5113	2	0	0	5	0.00136906
NC_045512.2_pilon	20853	G	5117	1	0	0	1	0.000390854
NC_045512.2_pilon	20854	A	5055	0	2	2	1	0.00098912
NC_045512.2_pilon	20855	G	5120	0	0	0	0	0
NC_045512.2_pilon	20856	A	5168	0	4	4	0	0.00154799
NC_045512.2_pilon	20857	G	5208	3	0	0	0	0.000576037
NC_045512.2_pilon	20858	T	5268	1	0	0	10	0.00208808
NC_045512.2_pilon	20859	T	5358	0	0	1	7	0.00149309
NC_045512.2_pilon	20860	A	5333	0	0	4	0	0.000750047
NC_045512.2_pilon	20861	T	5357	0	0	0	8	0.00149337
NC_045512.2_pilon	20862	A	5404	0	2	6	0	0.00148038
NC_045512.2_pilon	20863	C	5398	1	3	0	0	0.000741015
NC_045512.2_pilon	20864	A	5464	0	0	15	0	0.00274524
NC_045512.2_pilon	20865	T	5512	0	0	0	1	0.000181422
NC_045512.2_pilon	20866	T	5500	0	0	0	0	0
NC_045512.2_pilon	20867	T	5513	0	0	0	0	0
NC_045512.2_pilon	20868	T	5552	0	0	0	0	0
NC_045512.2_pilon	20869	G	5491	5	0	0	1	0.0010927
NC_045512.2_pilon	20870	G	5374	3	0	0	0	0.000558243
NC_045512.2_pilon	20871	T	5398	0	0	0	13	0.0024083
NC_045512.2_pilon	20872	G	5538	1	1	0	2	0.000722282
NC_045512.2_pilon	20873	C	5468	2	1	0	0	0.000548647
NC_045512.2_pilon	20874	T	5581	4	0	1	5	0.00179179
NC_045512.2_pilon	20875	G	5562	2	0	0	0	0.000359583
NC_045512.2_pilon	20876	G	5485	3	1	0	0	0.000729262
NC_045512.2_pilon	20877	T	5437	1	0	0	14	0.00275887
NC_045512.2_pilon	20878	T	5539	1	0	0	1	0.000361076
NC_045512.2_pilon	20879	C	5513	2	0	0	0	0.000362779
NC_045512.2_pilon	20880	T	5574	5	0	2	15	0.0039469
NC_045512.2_pilon	20881	G	5542	1	0	0	0	0.00018044
NC_045512.2_pilon	20882	A	5439	0	4	9	0	0.00239015
NC_045512.2_pilon	20883	T	5566	0	0	0	6	0.00107797
NC_045512.2_pilon	20884	A	5543	0	0	2	0	0.000360815
NC_045512.2_pilon	20885	A	5519	0	0	3	0	0.000543577
NC_045512.2_pilon	20886	A	5588	0	0	0	0	0
NC_045512.2_pilon	20887	G	5548	0	0	0	0	0
NC_045512.2_pilon	20888	G	5438	0	0	0	0	0
NC_045512.2_pilon	20889	A	5538	0	2	2	0	0.000722282
NC_045512.2_pilon	20890	G	5623	1	0	0	0	0.000177841
NC_045512.2_pilon	20891	T	5693	6	0	0	12	0.00316178
NC_045512.2_pilon	20892	T	5697	0	0	0	17	0.00298403
NC_045512.2_pilon	20893	G	5653	4	0	0	1	0.000884486
NC_045512.2_pilon	20894	C	5631	0	4	0	0	0.000710353
NC_045512.2_pilon	20895	A	5712	0	2	16	0	0.00315126
NC_045512.2_pilon	20896	C	5675	0	4	1	0	0.000881057
NC_045512.2_pilon	20897	C	5747	0	1	0	0	0.000174004
NC_045512.2_pilon	20898	A	5740	0	4	14	0	0.00313589
NC_045512.2_pilon	20899	G	5778	0	4	0	1	0.000865351
NC_045512.2_pilon	20900	G	5823	5	1	0	1	0.00120213
NC_045512.2_pilon	20901	T	5651	0	0	0	6	0.00106176
NC_045512.2_pilon	20902	A	5901	0	2	12	0	0.00237248
NC_045512.2_pilon	20903	C	5914	1	5	0	0	0.00101454
NC_045512.2_pilon	20904	A	5990	0	3	19	0	0.00367279
NC_045512.2_pilon	20905	G	6016	3	1	0	0	0.000664894
NC_045512.2_pilon	20906	C	6099	1	2	0	0	0.000491884
NC_045512.2_pilon	20907	T	6211	2	0	1	11	0.00225407
NC_045512.2_pilon	20908	G	6243	1	0	0	0	0.000160179
NC_045512.2_pilon	20909	T	6110	0	0	0	1	0.000163666
NC_045512.2_pilon	20910	T	6138	0	0	0	1	0.00016292
NC_045512.2_pilon	20911	T	6162	0	0	0	0	0
NC_045512.2_pilon	20912	T	6204	0	0	0	0	0
NC_045512.2_pilon	20913	A	6152	0	0	7	0	0.00113784
NC_045512.2_pilon	20914	A	6034	0	2	0	0	0.000331455
NC_045512.2_pilon	20915	G	6079	0	0	0	0	0
NC_045512.2_pilon	20916	A	6119	0	4	23	0	0.00441249
NC_045512.2_pilon	20917	C	6233	0	2	0	0	0.000320873
NC_045512.2_pilon	20918	A	6266	0	6	19	0	0.00398979
NC_045512.2_pilon	20919	G	6261	1	0	0	0	0.000159719
NC_045512.2_pilon	20920	T	6336	6	0	0	5	0.00173611
NC_045512.2_pilon	20921	G	6430	1	0	0	0	0.000155521
NC_045512.2_pilon	20922	G	6329	1	0	0	0	0.000158003
NC_045512.2_pilon	20923	T	6441	2	0	0	11	0.00201832
NC_045512.2_pilon	20924	T	6538	2	0	0	11	0.00198838
NC_045512.2_pilon	20925	G	6517	5	1	0	0	0.000920669
NC_045512.2_pilon	20926	C	6490	6	4	0	0	0.00154083
NC_045512.2_pilon	20927	C	6530	2	0	0	0	0.000306279
NC_045512.2_pilon	20928	T	6578	2	0	0	1	0.000456066
NC_045512.2_pilon	20929	A	6565	0	2	7	0	0.00137091
NC_045512.2_pilon	20930	C	6553	0	4	0	0	0.000610407
NC_045512.2_pilon	20931	G	6591	2	0	0	0	0.000303444
NC_045512.2_pilon	20932	G	6486	6	1	0	0	0.00107925
NC_045512.2_pilon	20933	G	6563	2	0	0	1	0.000457108
NC_045512.2_pilon	20934	T	6438	1	0	0	6	0.00108729
NC_045512.2_pilon	20935	A	6109	0	1	12	0	0.00212801
NC_045512.2_pilon	20936	C	6096	2	8	3	0	0.00213255
NC_045512.2_pilon	20937	G	6169	8	4	0	0	0.00194521
NC_045512.2_pilon	20938	C	6145	3	1	0	0	0.000650936
NC_045512.2_pilon	20939	T	6201	6	0	0	10	0.00258023
NC_045512.2_pilon	20940	G	6173	3	1	0	1	0.000809979
NC_045512.2_pilon	20941	C	6183	3	4	0	0	0.00113214
NC_045512.2_pilon	20942	T	6202	0	0	0	1	0.000161238
NC_045512.2_pilon	20943	T	6210	7	0	1	12	0.00322061
NC_045512.2_pilon	20944	G	6216	4	0	0	0	0.000643501
NC_045512.2_pilon	20945	T	6189	2	0	0	12	0.00226208
NC_045512.2_pilon	20946	C	6174	0	2	0	0	0.000323939
NC_045512.2_pilon	20947	G	6172	4	2	0	1	0.00113415
NC_045512.2_pilon	20948	A	6044	0	2	11	0	0.00215089
NC_045512.2_pilon	20949	T	6196	0	0	0	15	0.00242092
NC_045512.2_pilon	20950	T	6211	4	0	0	0	0.000644019
NC_045512.2_pilon	20951	C	6172	2	2	0	0	0.000648088
NC_045512.2_pilon	20952	A	6124	0	7	9	2	0.00293926
NC_045512.2_pilon	20953	G	6150	1	0	0	0	0.000162602
NC_045512.2_pilon	20954	A	6135	0	0	8	0	0.00130399
NC_045512.2_pilon	20955	T	6288	1	0	0	9	0.00159033
NC_045512.2_pilon	20956	C	6292	1	0	0	0	0.000158932
NC_045512.2_pilon	20957	T	6360	4	0	0	0	0.000628931
NC_045512.2_pilon	20958	T	6365	0	0	1	6	0.00109976
NC_045512.2_pilon	20959	A	6339	0	0	2	1	0.000473261
NC_045512.2_pilon	20960	A	6277	0	0	16	2	0.00286761
NC_045512.2_pilon	20961	T	6348	0	0	0	7	0.00110271
NC_045512.2_pilon	20962	G	6373	5	0	0	0	0.00078456
NC_045512.2_pilon	20963	A	6302	0	5	13	1	0.00301492
NC_045512.2_pilon	20964	C	6337	2	0	0	0	0.000315607
NC_045512.2_pilon	20965	T	6418	1	0	0	0	0.000155812
NC_045512.2_pilon	20966	T	6388	0	0	0	2	0.000313087
NC_045512.2_pilon	20967	T	6370	2	0	0	5	0.0010989
NC_045512.2_pilon	20968	G	6312	3	0	0	0	0.000475285
NC_045512.2_pilon	20969	T	6317	2	0	0	15	0.00269115
NC_045512.2_pilon	20970	C	6311	1	0	1	0	0.000316907
NC_045512.2_pilon	20971	T	6357	1	0	0	3	0.000629228
NC_045512.2_pilon	20972	C	6360	3	1	0	0	0.000628931
NC_045512.2_pilon	20973	T	6375	4	0	1	15	0.00313725
NC_045512.2_pilon	20974	G	6329	9	1	0	0	0.00158003
NC_045512.2_pilon	20975	A	6238	0	7	12	2	0.00336646
NC_045512.2_pilon	20976	T	6318	2	0	2	20	0.00379867
NC_045512.2_pilon	20977	G	6409	4	1	0	0	0.000780153
NC_045512.2_pilon	20978	C	6423	3	2	1	0	0.000934143
NC_045512.2_pilon	20979	A	6456	0	3	18	0	0.00325279
NC_045512.2_pilon	20980	G	6471	0	3	0	0	0.000463607
NC_045512.2_pilon	20981	A	6443	0	1	8	0	0.00139686
NC_045512.2_pilon	20982	T	6607	0	0	0	16	0.00242167
NC_045512.2_pilon	20983	T	6654	5	0	0	1	0.000901713
NC_045512.2_pilon	20984	C	6643	0	0	1	0	0.000150534
NC_045512.2_pilon	20985	A	6569	0	4	12	0	0.00243568
NC_045512.2_pilon	20986	A	6601	0	3	13	0	0.00242388
NC_045512.2_pilon	20987	C	6656	0	0	0	0	0
NC_045512.2_pilon	20988	T	6738	0	0	0	0	0
NC_045512.2_pilon	20989	T	6729	0	0	0	2	0.000297221
NC_045512.2_pilon	20990	T	6676	0	0	0	5	0.000748951
NC_045512.2_pilon	20991	G	6663	4	0	0	0	0.00060033
NC_045512.2_pilon	20992	A	6355	0	0	4	0	0.000629426
NC_045512.2_pilon	20993	T	6616	0	0	0	9	0.00136034
NC_045512.2_pilon	20994	T	6665	4	0	0	0	0.00060015
NC_045512.2_pilon	20995	G	6661	3	0	0	1	0.00060051
NC_045512.2_pilon	20996	G	6539	0	0	0	1	0.000152929
NC_045512.2_pilon	20997	T	4378	0	0	0	7	0.0015989
NC_045512.2_pilon	20998	G	4543	1	2	0	0	0.000660357
NC_045512.2_pilon	20999	A	4426	0	0	7	0	0.00158156
NC_045512.2_pilon	21000	T	4540	0	0	0	9	0.00198238
NC_045512.2_pilon	21001	T	4604	4	0	0	6	0.00217202
NC_045512.2_pilon	21002	G	4572	3	0	0	0	0.000656168
NC_045512.2_pilon	21003	T	4556	3	0	0	9	0.00263389
NC_045512.2_pilon	21004	G	4551	5	0	0	0	0.00109866
NC_045512.2_pilon	21005	C	4581	0	3	0	0	0.000654879
NC_045512.2_pilon	21006	A	4652	0	4	15	0	0.00408426
NC_045512.2_pilon	21007	A	4706	0	2	11	1	0.00297493
NC_045512.2_pilon	21008	C	4746	0	3	0	0	0.000632111
NC_045512.2_pilon	21009	T	4790	1	0	0	21	0.0045929
NC_045512.2_pilon	21010	G	4776	5	0	0	0	0.0010469
NC_045512.2_pilon	21011	T	4778	1	0	0	5	0.00125576
NC_045512.2_pilon	21012	A	4782	0	0	11	1	0.00250941
NC_045512.2_pilon	21013	C	4790	0	0	0	0	0
NC_045512.2_pilon	21014	A	4860	0	2	7	1	0.00205761
NC_045512.2_pilon	21015	T	4872	1	0	1	2	0.000821018
NC_045512.2_pilon	21016	A	4933	0	1	4	0	0.00101358
NC_045512.2_pilon	21017	C	4928	0	3	0	0	0.000608766
NC_045512.2_pilon	21018	A	5000	0	4	11	0	0.003
NC_045512.2_pilon	21019	G	4995	3	0	0	0	0.000600601
NC_045512.2_pilon	21020	C	5153	1	2	0	0	0.000582185
NC_045512.2_pilon	21021	T	5188	0	0	0	9	0.00173477
NC_045512.2_pilon	21022	A	5201	0	0	6	0	0.00115362
NC_045512.2_pilon	21023	A	5172	0	0	12	0	0.00232019
NC_045512.2_pilon	21024	T	5236	0	0	0	4	0.000763942
NC_045512.2_pilon	21025	A	5254	0	0	1	0	0.000190331
NC_045512.2_pilon	21026	A	5223	0	0	0	0	0
NC_045512.2_pilon	21027	A	5275	0	0	4	0	0.000758294
NC_045512.2_pilon	21028	T	5339	0	0	0	4	0.000749204
NC_045512.2_pilon	21029	G	5330	0	0	0	0	0
NC_045512.2_pilon	21030	G	5293	1	1	0	1	0.000566786
NC_045512.2_pilon	21031	G	5324	0	2	0	0	0.000375657
NC_045512.2_pilon	21032	A	5328	0	4	2	0	0.00112613
NC_045512.2_pilon	21033	T	5450	0	0	1	9	0.00183486
NC_045512.2_pilon	21034	C	5498	4	2	1	0	0.00127319
NC_045512.2_pilon	21035	T	5504	0	0	0	4	0.000726744
NC_045512.2_pilon	21036	C	5505	3	4	0	0	0.00127157
NC_045512.2_pilon	21037	A	5467	0	0	12	0	0.00219499
NC_045512.2_pilon	21038	T	5540	0	0	1	9	0.00180505
NC_045512.2_pilon	21039	T	5573	0	0	0	1	0.000179437
NC_045512.2_pilon	21040	A	5535	0	0	6	1	0.00126468
NC_045512.2_pilon	21041	T	5585	0	0	1	9	0.00179051
NC_045512.2_pilon	21042	T	5595	0	0	0	2	0.000357462
NC_045512.2_pilon	21043	A	5529	0	0	10	1	0.00198951
NC_045512.2_pilon	21044	G	5535	2	1	0	0	0.000542005
NC_045512.2_pilon	21045	T	5497	6	0	1	10	0.0030926
NC_045512.2_pilon	21046	G	5625	4	1	0	0	0.000888889
NC_045512.2_pilon	21047	A	5581	0	5	15	0	0.00358359
NC_045512.2_pilon	21048	T	5680	0	0	1	3	0.000704225
NC_045512.2_pilon	21049	A	5721	0	0	8	0	0.00139836
NC_045512.2_pilon	21050	T	5750	3	0	0	15	0.00313043
NC_045512.2_pilon	21051	G	5784	1	0	0	0	0.000172891
NC_045512.2_pilon	21052	T	5736	4	0	0	3	0.00122036
NC_045512.2_pilon	21053	A	5784	0	4	11	0	0.00259336
NC_045512.2_pilon	21054	C	5760	3	7	0	0	0.00173611
NC_045512.2_pilon	21055	G	5819	4	0	0	1	0.000859254
NC_045512.2_pilon	21056	A	5793	0	1	9	0	0.00172622
NC_045512.2_pilon	21057	C	5862	0	0	0	0	0
NC_045512.2_pilon	21058	C	5857	1	4	0	0	0.000853679
NC_045512.2_pilon	21059	C	5883	0	1	0	0	0.000169981
NC_045512.2_pilon	21060	T	5914	1	0	0	2	0.000507271
NC_045512.2_pilon	21061	A	5823	0	0	13	0	0.00223253
NC_045512.2_pilon	21062	A	5780	0	4	1	0	0.000865052
NC_045512.2_pilon	21063	G	5824	1	0	0	0	0.000171703
NC_045512.2_pilon	21064	A	5901	0	0	8	1	0.00152517
NC_045512.2_pilon	21065	C	5952	3	3	0	0	0.00100806
NC_045512.2_pilon	21066	T	6068	0	0	0	10	0.00164799
NC_045512.2_pilon	21067	A	5988	0	0	1	0	0.000167001
NC_045512.2_pilon	21068	A	5923	0	0	0	0	0
NC_045512.2_pilon	21069	A	5903	0	0	1	0	0.000169405
NC_045512.2_pilon	21070	A	5978	0	0	2	0	0.00033456
NC_045512.2_pilon	21071	A	6001	0	0	1	1	0.000333278
NC_045512.2_pilon	21072	T	6168	0	0	0	9	0.00145914
NC_045512.2_pilon	21073	G	6196	2	0	0	0	0.000322789
NC_045512.2_pilon	21074	T	6161	5	0	0	10	0.00243467
NC_045512.2_pilon	21075	T	6217	0	0	0	13	0.00209104
NC_045512.2_pilon	21076	A	6188	0	0	13	0	0.00210084
NC_045512.2_pilon	21077	C	6148	0	5	0	0	0.000813273
NC_045512.2_pilon	21078	A	6204	0	0	3	0	0.000483559
NC_045512.2_pilon	21079	A	6154	0	0	0	0	0
NC_045512.2_pilon	21080	A	6169	0	0	0	0	0
NC_045512.2_pilon	21081	A	6234	0	1	0	0	0.000160411
NC_045512.2_pilon	21082	G	6259	1	0	0	0	0.00015977
NC_045512.2_pilon	21083	A	6200	0	0	0	0	0
NC_045512.2_pilon	21084	A	6300	0	0	1	0	0.00015873
NC_045512.2_pilon	21085	A	6301	0	0	1	0	0.000158705
NC_045512.2_pilon	21086	A	6421	0	0	0	0	0
NC_045512.2_pilon	21087	T	6497	0	0	1	5	0.000923503
NC_045512.2_pilon	21088	G	6494	5	0	0	0	0.000769941
NC_045512.2_pilon	21089	A	6488	0	3	11	0	0.00215783
NC_045512.2_pilon	21090	C	6443	0	1	1	0	0.000310414
NC_045512.2_pilon	21091	T	6519	5	0	0	4	0.00138058
NC_045512.2_pilon	21092	C	6466	3	1	0	0	0.00061862
NC_045512.2_pilon	21093	T	6451	0	0	1	13	0.00217021
NC_045512.2_pilon	21094	A	6306	0	0	2	0	0.000317158
NC_045512.2_pilon	21095	A	6224	0	1	3	0	0.000642674
NC_045512.2_pilon	21096	A	6329	0	0	0	0	0
NC_045512.2_pilon	21097	G	6456	0	0	0	0	0
NC_045512.2_pilon	21098	A	6476	0	1	0	0	0.000154416
NC_045512.2_pilon	21099	G	6590	1	0	0	0	0.000151745
NC_045512.2_pilon	21100	G	6627	1	2	0	0	0.000452694
NC_045512.2_pilon	21101	G	6647	0	0	0	0	0
NC_045512.2_pilon	21102	T	6206	0	0	0	0	0
NC_045512.2_pilon	21103	T	6391	0	0	1	0	0.00015647
NC_045512.2_pilon	21104	T	6499	0	0	0	0	0
NC_045512.2_pilon	21105	T	6542	0	0	0	0	0
NC_045512.2_pilon	21106	T	6572	0	0	0	0	0
NC_045512.2_pilon	21107	T	6635	0	0	0	0	0
NC_045512.2_pilon	21108	C	6548	3	0	0	0	0.000458155
NC_045512.2_pilon	21109	A	6573	0	5	17	0	0.00334703
NC_045512.2_pilon	21110	C	6558	0	1	0	0	0.000152486
NC_045512.2_pilon	21111	T	6637	4	0	0	1	0.000753352
NC_045512.2_pilon	21112	T	6621	0	0	0	9	0.00135931
NC_045512.2_pilon	21113	A	6571	0	0	4	0	0.000608735
NC_045512.2_pilon	21114	C	6576	0	6	1	0	0.00106448
NC_045512.2_pilon	21115	A	6544	0	0	17	2	0.00290342
NC_045512.2_pilon	21116	T	6610	0	0	0	1	0.000151286
NC_045512.2_pilon	21117	T	6611	2	0	0	4	0.000907578
NC_045512.2_pilon	21118	T	6665	1	0	0	5	0.000900225
NC_045512.2_pilon	21119	G	6623	7	0	0	0	0.00105692
NC_045512.2_pilon	21120	T	6450	7	0	0	13	0.00310078
NC_045512.2_pilon	21121	G	6575	1	0	0	0	0.000152091
NC_045512.2_pilon	21122	G	6520	0	1	0	0	0.000153374
NC_045512.2_pilon	21123	G	6574	1	0	0	0	0.000152114
NC_045512.2_pilon	21124	T	6436	0	0	0	12	0.00186451
NC_045512.2_pilon	21125	T	6559	0	0	2	7	0.00137216
NC_045512.2_pilon	21126	T	6573	0	0	1	1	0.000304275
NC_045512.2_pilon	21127	A	6540	0	0	6	0	0.000917431
NC_045512.2_pilon	21128	T	6539	0	0	0	4	0.000611714
NC_045512.2_pilon	21129	A	6558	0	4	12	0	0.00243977
NC_045512.2_pilon	21130	C	6560	0	2	0	0	0.000304878
NC_045512.2_pilon	21131	A	6588	0	4	17	0	0.00318761
NC_045512.2_pilon	21132	A	6515	0	1	11	1	0.0019954
NC_045512.2_pilon	21133	C	6562	0	4	1	0	0.000761963
NC_045512.2_pilon	21134	A	6515	0	0	3	0	0.000460476
NC_045512.2_pilon	21135	A	6495	0	0	1	0	0.000153965
NC_045512.2_pilon	21136	A	6478	0	0	2	0	0.000308737
NC_045512.2_pilon	21137	A	6429	0	0	1	0	0.000155545
NC_045512.2_pilon	21138	G	5104	0	0	0	1	0.000195925
NC_045512.2_pilon	21139	C	5163	2	2	0	0	0.000774743
NC_045512.2_pilon	21140	T	5233	2	0	0	5	0.00133766
NC_045512.2_pilon	21141	A	5184	0	1	9	0	0.00192901
NC_045512.2_pilon	21142	G	5108	1	1	0	0	0.000391543
NC_045512.2_pilon	21143	C	5074	1	2	0	0	0.00059125
NC_045512.2_pilon	21144	T	5111	1	0	0	3	0.000782626
NC_045512.2_pilon	21145	C	5111	0	0	0	0	0
NC_045512.2_pilon	21146	T	5145	3	0	1	1	0.000971817
NC_045512.2_pilon	21147	T	5143	2	0	0	13	0.00291659
NC_045512.2_pilon	21148	G	5056	2	0	0	0	0.00039557
NC_045512.2_pilon	21149	G	4947	0	0	0	0	0
NC_045512.2_pilon	21150	A	5029	0	1	0	0	0.000198847
NC_045512.2_pilon	21151	G	4977	0	0	0	1	0.000200924
NC_045512.2_pilon	21152	G	5015	1	0	0	0	0.000199402
NC_045512.2_pilon	21153	T	5060	0	0	0	14	0.0027668
NC_045512.2_pilon	21154	T	5146	3	0	0	0	0.000582977
NC_045512.2_pilon	21155	C	5014	1	0	1	0	0.000398883
NC_045512.2_pilon	21156	C	5038	5	1	1	0	0.00138944
NC_045512.2_pilon	21157	G	4970	3	0	0	0	0.000603622
NC_045512.2_pilon	21158	T	4897	2	0	0	8	0.00204207
NC_045512.2_pilon	21159	G	4886	2	0	0	0	0.000409333
NC_045512.2_pilon	21160	G	4832	7	1	0	0	0.00165563
NC_045512.2_pilon	21161	C	4951	1	4	0	0	0.0010099
NC_045512.2_pilon	21162	T	5020	2	0	0	7	0.00179283
NC_045512.2_pilon	21163	A	5023	0	2	9	0	0.00218993
NC_045512.2_pilon	21164	T	5060	0	0	0	5	0.000988142
NC_045512.2_pilon	21165	A	5032	0	0	1	0	0.000198728
NC_045512.2_pilon	21166	A	5001	0	1	1	0	0.00039992
NC_045512.2_pilon	21167	A	5042	0	1	0	0	0.000198334
NC_045512.2_pilon	21168	G	5003	0	0	0	0	0
NC_045512.2_pilon	21169	A	5062	0	3	7	0	0.0019755
NC_045512.2_pilon	21170	T	5050	0	0	0	10	0.0019802
NC_045512.2_pilon	21171	A	5064	0	0	8	0	0.00157978
NC_045512.2_pilon	21172	A	5065	0	1	8	0	0.0017769
NC_045512.2_pilon	21173	C	5066	0	1	0	0	0.000197394
NC_045512.2_pilon	21174	A	5116	0	3	9	1	0.00254105
NC_045512.2_pilon	21175	G	5022	0	1	0	0	0.000199124
NC_045512.2_pilon	21176	A	5083	0	2	5	0	0.00137714
NC_045512.2_pilon	21177	A	5109	0	0	14	0	0.00274026
NC_045512.2_pilon	21178	C	5107	0	1	0	0	0.00019581
NC_045512.2_pilon	21179	A	5103	0	0	7	0	0.00137174
NC_045512.2_pilon	21180	T	5127	0	0	0	7	0.00136532
NC_045512.2_pilon	21181	T	5127	2	0	0	1	0.000585138
NC_045512.2_pilon	21182	C	5082	1	1	0	0	0.000393546
NC_045512.2_pilon	21183	T	5104	2	0	0	1	0.000587774
NC_045512.2_pilon	21184	T	5129	3	0	0	11	0.00272958
NC_045512.2_pilon	21185	G	5078	5	0	0	1	0.00118157
NC_045512.2_pilon	21186	G	5008	0	1	0	0	0.000199681
NC_045512.2_pilon	21187	A	4941	0	1	0	0	0.000202388
NC_045512.2_pilon	21188	A	5020	0	0	10	0	0.00199203
NC_045512.2_pilon	21189	T	5058	0	0	1	12	0.00257019
NC_045512.2_pilon	21190	G	5034	2	1	0	2	0.000993246
NC_045512.2_pilon	21191	C	4929	1	2	1	0	0.000811524
NC_045512.2_pilon	21192	T	4962	1	0	1	14	0.00322451
NC_045512.2_pilon	21193	G	4959	2	0	0	0	0.000403307
NC_045512.2_pilon	21194	A	4839	0	2	9	0	0.0022732
NC_045512.2_pilon	21195	T	4968	1	0	0	3	0.000805153
NC_045512.2_pilon	21196	C	4939	1	0	0	0	0.00020247
NC_045512.2_pilon	21197	T	4969	0	0	0	0	0
NC_045512.2_pilon	21198	T	4955	0	0	0	2	0.000403633
NC_045512.2_pilon	21199	T	4949	0	0	0	3	0.000606183
NC_045512.2_pilon	21200	A	4929	0	0	7	0	0.00142017
NC_045512.2_pilon	21201	T	4964	0	0	0	5	0.00100725
NC_045512.2_pilon	21202	A	4917	0	0	11	0	0.00223714
NC_045512.2_pilon	21203	A	4869	0	0	1	0	0.000205381
NC_045512.2_pilon	21204	G	4835	1	1	0	0	0.00041365
NC_045512.2_pilon	21205	C	4853	1	2	1	0	0.000824232
NC_045512.2_pilon	21206	T	4836	2	0	0	3	0.00103391
NC_045512.2_pilon	21207	C	4905	1	1	0	0	0.000407747
NC_045512.2_pilon	21208	A	4884	0	2	7	0	0.00184275
NC_045512.2_pilon	21209	T	4923	1	0	0	5	0.00121877
NC_045512.2_pilon	21210	G	4872	1	0	0	0	0.000205255
NC_045512.2_pilon	21211	G	4802	1	2	0	0	0.00062474
NC_045512.2_pilon	21212	G	4742	0	2	0	0	0.000421763
NC_045512.2_pilon	21213	A	4855	0	1	4	0	0.00102987
NC_045512.2_pilon	21214	C	4888	1	2	0	0	0.000613748
NC_045512.2_pilon	21215	A	4900	0	0	8	1	0.00183673
NC_045512.2_pilon	21216	C	4879	0	1	0	0	0.00020496
NC_045512.2_pilon	21217	T	4888	0	0	1	0	0.000204583
NC_045512.2_pilon	21218	T	3348	0	0	0	0	0
NC_045512.2_pilon	21219	C	3318	0	1	1	0	0.000602773
NC_045512.2_pilon	21220	G	3254	1	1	0	0	0.000614628
NC_045512.2_pilon	21221	C	3304	0	2	0	0	0.000605327
NC_045512.2_pilon	21222	A	3301	0	1	7	0	0.00242351
NC_045512.2_pilon	21223	T	3317	2	0	0	8	0.00301477
NC_045512.2_pilon	21224	G	3303	2	0	0	0	0.00060551
NC_045512.2_pilon	21225	G	3233	3	0	0	1	0.00123724
NC_045512.2_pilon	21226	T	3096	0	0	0	8	0.00258398
NC_045512.2_pilon	21227	G	3250	6	0	0	0	0.00184615
NC_045512.2_pilon	21228	G	3217	0	0	0	0	0
NC_045512.2_pilon	21229	A	3236	0	1	7	0	0.00247219
NC_045512.2_pilon	21230	C	3313	0	2	0	0	0.000603682
NC_045512.2_pilon	21231	A	3323	0	2	10	0	0.00361119
NC_045512.2_pilon	21232	G	3304	2	1	0	0	0.00090799
NC_045512.2_pilon	21233	C	3336	0	2	0	0	0.00059952
NC_045512.2_pilon	21234	C	3355	0	0	0	0	0
NC_045512.2_pilon	21235	T	3361	0	0	0	0	0
NC_045512.2_pilon	21236	T	3345	0	0	1	0	0.000298954
NC_045512.2_pilon	21237	T	3364	1	0	0	1	0.00059453
NC_045512.2_pilon	21238	G	3343	2	0	0	1	0.000897398
NC_045512.2_pilon	21239	T	3343	1	0	0	2	0.000897398
NC_045512.2_pilon	21240	T	3360	0	0	0	1	0.000297619
NC_045512.2_pilon	21241	A	3325	0	0	3	0	0.000902256
NC_045512.2_pilon	21242	C	3325	0	5	0	0	0.00150376
NC_045512.2_pilon	21243	T	3384	1	0	0	3	0.00118203
NC_045512.2_pilon	21244	A	3315	0	0	4	0	0.00120664
NC_045512.2_pilon	21245	A	3282	0	0	3	0	0.000914077
NC_045512.2_pilon	21246	T	3330	0	0	0	4	0.0012012
NC_045512.2_pilon	21247	G	3342	1	0	0	0	0.000299222
NC_045512.2_pilon	21248	T	3293	0	0	0	8	0.0024294
NC_045512.2_pilon	21249	G	3349	1	1	0	0	0.000597193
NC_045512.2_pilon	21250	A	3292	0	1	0	0	0.000303767
NC_045512.2_pilon	21251	A	3303	0	0	6	0	0.00181653
NC_045512.2_pilon	21252	T	3308	0	0	1	7	0.00241838
NC_045512.2_pilon	21253	G	3270	1	0	0	0	0.00030581
NC_045512.2_pilon	21254	C	3280	0	4	0	0	0.00121951
NC_045512.2_pilon	21255	G	3274	0	0	0	2	0.000610874
NC_045512.2_pilon	21256	T	3254	4	0	0	7	0.00338045
NC_045512.2_pilon	21257	C	3210	0	1	0	0	0.000311526
NC_045512.2_pilon	21258	A	3176	0	1	7	0	0.00251889
NC_045512.2_pilon	21259	T	3202	0	0	0	14	0.00437227
NC_045512.2_pilon	21260	C	3244	0	4	0	0	0.00123305
NC_045512.2_pilon	21261	A	3218	0	0	4	0	0.00124301
NC_045512.2_pilon	21262	T	3221	0	0	0	6	0.00186278
NC_045512.2_pilon	21263	C	3234	0	1	0	0	0.000309215
NC_045512.2_pilon	21264	T	3240	4	0	0	5	0.00277778
NC_045512.2_pilon	21265	G	3216	1	0	0	0	0.000310945
NC_045512.2_pilon	21266	A	3181	0	5	2	1	0.00251493
NC_045512.2_pilon	21267	A	3202	0	1	1	0	0.00062461
NC_045512.2_pilon	21268	G	3184	2	1	0	0	0.000942211
NC_045512.2_pilon	21269	C	3239	0	0	0	0	0
NC_045512.2_pilon	21270	A	3229	0	0	6	0	0.00185816
NC_045512.2_pilon	21271	T	3236	0	0	0	0	0
NC_045512.2_pilon	21272	T	3246	0	0	0	0	0
NC_045512.2_pilon	21273	T	3254	0	0	0	0	0
NC_045512.2_pilon	21274	T	3268	0	0	0	1	0.000305998
NC_045512.2_pilon	21275	T	3294	0	0	0	0	0
NC_045512.2_pilon	21276	A	3200	0	0	1	0	0.0003125
NC_045512.2_pilon	21277	A	3182	0	0	4	0	0.00125707
NC_045512.2_pilon	21278	T	3230	0	0	0	2	0.000619195
NC_045512.2_pilon	21279	T	3254	4	0	0	4	0.00245851
NC_045512.2_pilon	21280	G	3230	2	0	0	0	0.000619195
NC_045512.2_pilon	21281	G	3194	0	0	0	0	0
NC_045512.2_pilon	21282	A	3102	0	2	0	0	0.000644745
NC_045512.2_pilon	21283	T	3249	0	0	1	4	0.00153894
NC_045512.2_pilon	21284	G	3291	2	0	0	0	0.000607718
NC_045512.2_pilon	21285	T	3257	1	0	0	3	0.00122812
NC_045512.2_pilon	21286	A	3265	0	0	4	0	0.00122511
NC_045512.2_pilon	21287	A	3250	0	0	5	0	0.00153846
NC_045512.2_pilon	21288	T	3345	0	0	0	4	0.00119581
NC_045512.2_pilon	21289	T	3388	1	0	0	5	0.00177096
NC_045512.2_pilon	21290	A	3360	0	0	2	0	0.000595238
NC_045512.2_pilon	21291	T	3378	0	0	0	3	0.000888099
NC_045512.2_pilon	21292	C	3402	1	0	0	0	0.000293945
NC_045512.2_pilon	21293	T	1758	0	0	0	0	0
NC_045512.2_pilon	21294	T	1742	2	0	0	5	0.00401837
NC_045512.2_pilon	21295	G	1682	1	0	0	0	0.00059453
NC_045512.2_pilon	21296	G	1694	1	3	0	0	0.00236128
NC_045512.2_pilon	21297	C	1846	0	0	0	0	0
NC_045512.2_pilon	21298	A	1907	0	0	6	0	0.0031463
NC_045512.2_pilon	21299	A	1894	0	0	2	0	0.00105597
NC_045512.2_pilon	21300	A	1967	0	0	5	0	0.00254194
NC_045512.2_pilon	21301	C	2037	0	1	0	0	0.000490918
NC_045512.2_pilon	21302	C	2129	0	0	0	0	0
NC_045512.2_pilon	21303	A	2153	0	0	3	0	0.0013934
NC_045512.2_pilon	21304	C	2167	0	3	0	0	0.0013844
NC_045512.2_pilon	21305	G	2320	0	0	0	0	0
NC_045512.2_pilon	21306	C	2327	1	1	1	0	0.00128921
NC_045512.2_pilon	21307	G	2400	1	0	0	0	0.000416667
NC_045512.2_pilon	21308	A	2362	0	3	1	0	0.00169348
NC_045512.2_pilon	21309	A	2436	0	0	5	0	0.00205255
NC_045512.2_pilon	21310	C	2517	0	4	0	0	0.00158919
NC_045512.2_pilon	21311	A	2654	0	0	6	0	0.00226074
NC_045512.2_pilon	21312	A	2639	0	1	2	0	0.00113679
NC_045512.2_pilon	21313	A	2721	0	0	2	0	0.000735024
NC_045512.2_pilon	21314	T	2835	0	0	0	4	0.00141093
NC_045512.2_pilon	21315	A	2891	0	4	3	0	0.00242131
NC_045512.2_pilon	21316	G	2932	0	0	0	0	0
NC_045512.2_pilon	21317	A	2966	0	0	5	0	0.00168577
NC_045512.2_pilon	21318	T	3113	1	0	0	2	0.000963701
NC_045512.2_pilon	21319	G	3179	5	0	0	0	0.00157282
NC_045512.2_pilon	21320	G	3189	0	0	0	0	0
NC_045512.2_pilon	21321	T	3236	1	0	0	6	0.00216316
NC_045512.2_pilon	21322	T	3311	0	0	0	4	0.00120809
NC_045512.2_pilon	21323	A	3286	0	0	4	0	0.00121729
NC_045512.2_pilon	21324	T	3322	2	0	1	4	0.00210716
NC_045512.2_pilon	21325	G	3393	2	0	0	0	0.000589449
NC_045512.2_pilon	21326	T	3413	4	0	1	13	0.00527395
NC_045512.2_pilon	21327	C	3444	1	2	1	0	0.00116144
NC_045512.2_pilon	21328	A	3438	0	3	12	2	0.00494474
NC_045512.2_pilon	21329	T	3464	0	0	1	6	0.00202079
NC_045512.2_pilon	21330	G	3568	2	0	0	0	0.000560538
NC_045512.2_pilon	21331	C	3573	1	2	0	0	0.000839631
NC_045512.2_pilon	21332	A	3638	0	4	13	0	0.0046729
NC_045512.2_pilon	21333	T	3682	1	0	1	8	0.00271592
NC_045512.2_pilon	21334	G	3781	3	1	0	0	0.00105792
NC_045512.2_pilon	21335	C	3801	0	1	2	0	0.000789266
NC_045512.2_pilon	21336	A	3845	0	1	6	0	0.00182055
NC_045512.2_pilon	21337	A	3812	0	0	4	0	0.00104932
NC_045512.2_pilon	21338	A	3885	0	0	4	1	0.001287
NC_045512.2_pilon	21339	T	3985	0	0	0	11	0.00276035
NC_045512.2_pilon	21340	T	4028	0	0	0	4	0.000993049
NC_045512.2_pilon	21341	A	4043	0	1	3	1	0.00123671
NC_045512.2_pilon	21342	C	4056	1	3	0	0	0.000986193
NC_045512.2_pilon	21343	A	4134	0	2	8	0	0.00241896
NC_045512.2_pilon	21344	T	4191	0	0	0	7	0.00167025
NC_045512.2_pilon	21345	A	4221	0	0	6	0	0.00142146
NC_045512.2_pilon	21346	T	4282	0	0	1	1	0.000467071
NC_045512.2_pilon	21347	T	4289	0	0	0	0	0
NC_045512.2_pilon	21348	T	4306	0	0	0	1	0.000232234
NC_045512.2_pilon	21349	T	4342	0	0	0	0	0
NC_045512.2_pilon	21350	G	4307	3	0	0	0	0.000696541
NC_045512.2_pilon	21351	G	4269	0	2	0	0	0.000468494
NC_045512.2_pilon	21352	A	4282	0	2	2	0	0.000934143
NC_045512.2_pilon	21353	G	4424	0	0	0	0	0
NC_045512.2_pilon	21354	G	4519	0	0	0	0	0
NC_045512.2_pilon	21355	A	4571	0	2	1	1	0.000875082
NC_045512.2_pilon	21356	A	4656	0	0	15	0	0.00322165
NC_045512.2_pilon	21357	T	4832	0	0	0	5	0.00103477
NC_045512.2_pilon	21358	A	4925	0	2	4	0	0.00121827
NC_045512.2_pilon	21359	C	4953	0	3	0	0	0.000605694
NC_045512.2_pilon	21360	A	5096	0	0	3	0	0.000588697
NC_045512.2_pilon	21361	A	5070	0	0	7	0	0.00138067
NC_045512.2_pilon	21362	A	5191	0	0	4	1	0.000963206
NC_045512.2_pilon	21363	T	5257	0	0	1	5	0.00114134
NC_045512.2_pilon	21364	C	5288	4	0	0	0	0.00075643
NC_045512.2_pilon	21365	C	5292	0	3	1	0	0.000755858
NC_045512.2_pilon	21366	A	5343	0	10	5	0	0.00280741
NC_045512.2_pilon	21367	A	5299	0	0	7	0	0.001321
NC_045512.2_pilon	21368	T	5411	0	0	1	9	0.00184809
NC_045512.2_pilon	21369	T	5438	1	0	0	0	0.000183891
NC_045512.2_pilon	21370	C	5433	0	1	1	0	0.000368121
NC_045512.2_pilon	21371	A	5438	0	2	18	0	0.00367782
NC_045512.2_pilon	21372	G	5422	3	0	0	0	0.000553301
NC_045512.2_pilon	21373	T	5514	1	0	0	6	0.0012695
NC_045512.2_pilon	21374	T	5578	3	0	0	20	0.00412334
NC_045512.2_pilon	21375	G	5548	3	0	0	0	0.000540735
NC_045512.2_pilon	21376	T	5556	1	0	0	15	0.00287977
NC_045512.2_pilon	21377	C	5573	0	0	0	0	0
NC_045512.2_pilon	21378	T	5578	1	0	0	0	0.000179276
NC_045512.2_pilon	21379	T	5594	3	0	0	0	0.000536289
NC_045512.2_pilon	21380	C	5563	0	0	0	0	0
NC_045512.2_pilon	21381	C	5549	2	0	1	0	0.000540638
NC_045512.2_pilon	21382	T	5619	3	0	0	0	0.000533903
NC_045512.2_pilon	21383	A	5575	0	0	17	0	0.00304933
NC_045512.2_pilon	21384	T	5632	0	0	0	17	0.00301847
NC_045512.2_pilon	21385	T	5676	0	0	0	0	0
NC_045512.2_pilon	21386	C	5609	2	0	0	0	0.00035657
NC_045512.2_pilon	21387	T	5658	0	0	0	1	0.000176741
NC_045512.2_pilon	21388	T	5633	0	0	0	2	0.000355051
NC_045512.2_pilon	21389	T	5656	0	0	0	0	0
NC_045512.2_pilon	21390	A	5630	0	0	4	0	0.00071048
NC_045512.2_pilon	21391	T	5666	0	0	1	0	0.000176491
NC_045512.2_pilon	21392	T	5720	0	0	0	5	0.000874126
NC_045512.2_pilon	21393	T	5753	2	0	0	4	0.00104293
NC_045512.2_pilon	21394	G	5744	3	0	0	0	0.000522284
NC_045512.2_pilon	21395	A	5750	0	2	22	0	0.00417391
NC_045512.2_pilon	21396	C	5822	0	2	0	0	0.000343525
NC_045512.2_pilon	21397	A	5949	0	5	17	0	0.0036981
NC_045512.2_pilon	21398	T	5976	1	0	0	11	0.00200803
NC_045512.2_pilon	21399	G	6077	4	0	0	2	0.000987329
NC_045512.2_pilon	21400	A	6018	0	1	8	0	0.00149551
NC_045512.2_pilon	21401	G	6126	4	0	0	1	0.000816193
NC_045512.2_pilon	21402	T	6233	1	0	0	3	0.000641746
NC_045512.2_pilon	21403	A	6328	0	0	2	0	0.000316056
NC_045512.2_pilon	21404	A	6314	0	1	4	0	0.000791891
NC_045512.2_pilon	21405	A	6372	0	0	3	0	0.00047081
NC_045512.2_pilon	21406	T	6466	0	0	0	5	0.000773276
NC_045512.2_pilon	21407	T	6483	0	0	0	1	0.00015425
NC_045512.2_pilon	21408	T	6533	1	0	0	0	0.000153069
NC_045512.2_pilon	21409	C	6476	0	0	0	0	0
NC_045512.2_pilon	21410	C	6385	0	0	0	0	0
NC_045512.2_pilon	21411	C	6430	0	1	1	0	0.000311042
NC_045512.2_pilon	21412	C	6480	0	0	0	0	0
NC_045512.2_pilon	21413	T	6542	2	0	0	0	0.000305717
NC_045512.2_pilon	21414	T	6546	0	0	1	8	0.00137489
NC_045512.2_pilon	21415	A	6500	0	0	0	0	0
NC_045512.2_pilon	21416	A	6398	0	1	5	0	0.000937793
NC_045512.2_pilon	21417	A	6485	0	0	4	0	0.000616808
NC_045512.2_pilon	21418	T	6700	0	0	1	11	0.00179104
NC_045512.2_pilon	21419	T	6768	0	0	2	6	0.00118203
NC_045512.2_pilon	21420	A	6689	0	0	10	0	0.00149499
NC_045512.2_pilon	21421	A	6662	0	0	0	0	0
NC_045512.2_pilon	21422	G	6406	0	0	0	0	0
NC_045512.2_pilon	21423	G	6501	0	0	0	0	0
NC_045512.2_pilon	21424	G	6610	0	0	0	0	0
NC_045512.2_pilon	21425	G	6718	1	0	0	0	0.000148854
NC_045512.2_pilon	21426	T	6712	2	0	0	5	0.00104291
NC_045512.2_pilon	21427	A	6962	0	3	10	0	0.00186728
NC_045512.2_pilon	21428	C	7003	2	3	0	0	0.00071398
NC_045512.2_pilon	21429	T	7271	3	0	1	9	0.00178792
NC_045512.2_pilon	21430	G	7238	4	0	0	1	0.000690799
NC_045512.2_pilon	21431	C	7190	4	4	0	0	0.00111266
NC_045512.2_pilon	21432	T	7358	0	0	1	13	0.00190269
NC_045512.2_pilon	21433	G	7362	5	0	0	0	0.000679163
NC_045512.2_pilon	21434	T	7339	1	0	0	10	0.00149884
NC_045512.2_pilon	21435	T	7403	0	0	1	12	0.00175604
NC_045512.2_pilon	21436	A	7375	0	1	16	1	0.00244068
NC_045512.2_pilon	21437	T	7413	3	0	0	15	0.00242817
NC_045512.2_pilon	21438	G	7467	0	0	0	0	0
NC_045512.2_pilon	21439	T	7541	3	0	0	15	0.00238695
NC_045512.2_pilon	21440	C	7487	2	0	1	0	0.000400695
NC_045512.2_pilon	21441	T	7549	0	0	0	0	0
NC_045512.2_pilon	21442	T	7530	0	0	1	2	0.000398406
NC_045512.2_pilon	21443	T	7549	0	0	0	0	0
NC_045512.2_pilon	21444	A	7520	0	0	0	0	0
NC_045512.2_pilon	21445	A	7409	0	1	0	0	0.000134971
NC_045512.2_pilon	21446	A	7505	0	0	0	0	0
NC_045512.2_pilon	21447	A	7633	0	0	0	0	0
NC_045512.2_pilon	21448	G	7746	0	1	0	0	0.000129099
NC_045512.2_pilon	21449	A	7742	0	4	3	0	0.000904159
NC_045512.2_pilon	21450	A	7894	0	3	1	1	0.000633392
NC_045512.2_pilon	21451	G	8025	0	1	0	0	0.000124611
NC_045512.2_pilon	21452	G	8159	6	0	0	0	0.000735384
NC_045512.2_pilon	21453	T	8216	2	0	1	20	0.00279942
NC_045512.2_pilon	21454	C	8457	0	6	1	0	0.000827717
NC_045512.2_pilon	21455	A	8481	0	1	17	0	0.00212239
NC_045512.2_pilon	21456	A	8468	0	0	3	0	0.000354275
NC_045512.2_pilon	21457	A	8592	0	0	1	0	0.000116387
NC_045512.2_pilon	21458	T	8713	0	0	2	16	0.00206588
NC_045512.2_pilon	21459	C	8822	1	1	0	0	0.000226706
NC_045512.2_pilon	21460	A	8825	0	2	8	0	0.00113314
NC_045512.2_pilon	21461	A	8703	0	0	14	0	0.00160864
NC_045512.2_pilon	21462	T	9045	0	0	0	13	0.00143726
NC_045512.2_pilon	21463	G	9164	5	1	0	1	0.000763859
NC_045512.2_pilon	21464	A	8900	0	4	18	2	0.00269663
NC_045512.2_pilon	21465	T	9193	0	0	2	7	0.000979006
NC_045512.2_pilon	21466	A	9261	0	2	13	0	0.0016197
NC_045512.2_pilon	21467	T	9372	4	0	0	13	0.00181391
NC_045512.2_pilon	21468	G	9425	6	1	0	0	0.000742706
NC_045512.2_pilon	21469	A	9281	0	0	21	0	0.00226269
NC_045512.2_pilon	21470	T	9456	0	0	0	1	0.000105753
NC_045512.2_pilon	21471	T	9484	0	0	0	0	0
NC_045512.2_pilon	21472	T	9496	1	0	0	0	0.000105307
NC_045512.2_pilon	21473	T	9588	0	0	0	2	0.000208594
NC_045512.2_pilon	21474	A	9535	0	0	17	0	0.00178291
NC_045512.2_pilon	21475	T	9608	4	0	0	20	0.00249792
NC_045512.2_pilon	21476	C	9621	2	0	0	0	0.000207879
NC_045512.2_pilon	21477	T	9649	3	0	1	7	0.00114001
NC_045512.2_pilon	21478	C	9589	2	0	0	0	0.000208572
NC_045512.2_pilon	21479	T	9657	5	0	0	1	0.000621311
NC_045512.2_pilon	21480	T	9643	6	0	3	0	0.00093332
NC_045512.2_pilon	21481	C	9586	1	0	0	0	0.000104319
NC_045512.2_pilon	21482	T	9683	3	0	1	0	0.000413095
NC_045512.2_pilon	21483	T	9656	0	0	0	16	0.001657
NC_045512.2_pilon	21484	A	9604	0	0	23	0	0.00239484
NC_045512.2_pilon	21485	G	9649	3	1	0	1	0.000518188
NC_045512.2_pilon	21486	T	9816	0	0	1	4	0.000509372
NC_045512.2_pilon	21487	A	9879	0	0	6	0	0.000607349
NC_045512.2_pilon	21488	A	9780	0	0	3	1	0.000408998
NC_045512.2_pilon	21489	A	9810	0	0	1	0	0.000101937
NC_045512.2_pilon	21490	G	10043	0	1	0	0	9.95718e-05
NC_045512.2_pilon	21491	G	10057	10	1	0	1	0.0011932
NC_045512.2_pilon	21492	T	9583	1	0	1	22	0.00250443
NC_045512.2_pilon	21493	A	10189	0	3	16	0	0.00186476
NC_045512.2_pilon	21494	G	10193	0	5	0	0	0.000490533
NC_045512.2_pilon	21495	A	10208	0	4	27	2	0.00323276
NC_045512.2_pilon	21496	C	10456	1	0	0	0	9.56389e-05
NC_045512.2_pilon	21497	T	10582	2	0	1	0	0.0002835
NC_045512.2_pilon	21498	T	10614	1	0	1	9	0.00103637
NC_045512.2_pilon	21499	A	10567	0	0	18	0	0.00170342
NC_045512.2_pilon	21500	T	10674	0	0	1	10	0.00103054
NC_045512.2_pilon	21501	A	10682	0	0	16	0	0.00149785
NC_045512.2_pilon	21502	A	10665	0	0	16	0	0.00150023
NC_045512.2_pilon	21503	T	10829	0	0	2	16	0.0016622
NC_045512.2_pilon	21504	T	10895	0	0	0	13	0.00119321
NC_045512.2_pilon	21505	A	10802	0	0	14	0	0.00129606
NC_045512.2_pilon	21506	G	10747	1	2	0	1	0.000372197
NC_045512.2_pilon	21507	A	10846	0	2	5	0	0.000645399
NC_045512.2_pilon	21508	G	11038	0	1	0	0	9.05961e-05
NC_045512.2_pilon	21509	A	11245	0	0	1	0	8.89284e-05
NC_045512.2_pilon	21510	A	11230	0	0	7	0	0.00062333
NC_045512.2_pilon	21511	A	11324	0	0	2	2	0.000353232
NC_045512.2_pilon	21512	A	11476	0	1	1	0	0.000174277
NC_045512.2_pilon	21513	C	11690	0	5	0	0	0.000427716
NC_045512.2_pilon	21514	A	11897	0	2	24	2	0.00235353
NC_045512.2_pilon	21515	A	11868	0	4	31	0	0.00294911
NC_045512.2_pilon	21516	C	12002	0	7	1	0	0.000666556
NC_045512.2_pilon	21517	A	12099	0	8	36	1	0.00371932
NC_045512.2_pilon	21518	G	12154	1	3	0	0	0.00032911
NC_045512.2_pilon	21519	A	11960	0	3	10	1	0.00117057
NC_045512.2_pilon	21520	G	12367	2	0	0	0	0.000161721
NC_045512.2_pilon	21521	T	12292	2	0	0	11	0.0010576
NC_045512.2_pilon	21522	T	12556	7	0	0	30	0.0029468
NC_045512.2_pilon	21523	G	12559	6	0	0	0	0.000477745
NC_045512.2_pilon	21524	T	12373	5	0	1	20	0.00210135
NC_045512.2_pilon	21525	T	12465	0	0	0	11	0.000882471
NC_045512.2_pilon	21526	A	12320	0	0	21	0	0.00170455
NC_045512.2_pilon	21527	T	12409	0	0	0	7	0.000564107
NC_045512.2_pilon	21528	T	12415	1	0	0	5	0.000483286
NC_045512.2_pilon	21529	T	12481	0	0	0	1	8.01218e-05
NC_045512.2_pilon	21530	C	12376	1	0	0	0	8.08016e-05
NC_045512.2_pilon	21531	T	12502	6	0	0	14	0.00159974
NC_045512.2_pilon	21532	A	12372	0	6	21	0	0.00218235
NC_045512.2_pilon	21533	G	12402	4	1	0	0	0.000403161
NC_045512.2_pilon	21534	T	12321	6	0	0	20	0.00211022
NC_045512.2_pilon	21535	G	12470	9	0	0	0	0.000721732
NC_045512.2_pilon	21536	A	12221	0	4	35	2	0.00335488
NC_045512.2_pilon	21537	T	12393	7	0	2	22	0.00250141
NC_045512.2_pilon	21538	G	12424	10	0	0	0	0.000804894
NC_045512.2_pilon	21539	T	12200	2	0	0	33	0.00286885
NC_045512.2_pilon	21540	T	12315	4	0	0	0	0.000324807
NC_045512.2_pilon	21541	C	12206	1	0	0	0	8.19269e-05
NC_045512.2_pilon	21542	T	12220	7	0	1	1	0.000736498
NC_045512.2_pilon	21543	T	12215	4	0	0	35	0.0031928
NC_045512.2_pilon	21544	G	12130	5	0	0	0	0.000412201
NC_045512.2_pilon	21545	T	12094	5	0	0	22	0.00223251
NC_045512.2_pilon	21546	T	12105	0	0	0	16	0.00132177
NC_045512.2_pilon	21547	A	11978	0	0	22	0	0.0018367
NC_045512.2_pilon	21548	A	11899	0	4	20	0	0.00201698
NC_045512.2_pilon	21549	C	11885	0	3	0	0	0.000252419
NC_045512.2_pilon	21550	A	11842	0	3	29	0	0.00270225
NC_045512.2_pilon	21551	A	11843	0	3	17	0	0.00168876
NC_045512.2_pilon	21552	C	11772	2	5	1	0	0.000679579
NC_045512.2_pilon	21553	T	11841	0	0	0	9	0.000760071
NC_045512.2_pilon	21554	A	11668	0	0	2	0	0.000171409
NC_045512.2_pilon	21555	A	11518	0	1	6	0	0.000607744
NC_045512.2_pilon	21556	A	11592	0	1	4	0	0.000431332
NC_045512.2_pilon	21557	C	11531	0	6	2	0	0.000693782
NC_045512.2_pilon	21558	G	11586	3	0	0	1	0.000345244
NC_045512.2_pilon	21559	A	11188	0	6	2	0	0.000715052
NC_045512.2_pilon	21560	A	11525	0	2	35	0	0.00321041
NC_045512.2_pilon	21561	C	11560	0	5	0	0	0.000432526
NC_045512.2_pilon	21562	A	11814	0	7	27	0	0.00287794
NC_045512.2_pilon	21563	A	11773	0	1	32	0	0.00280302
NC_045512.2_pilon	21564	T	11982	1	0	1	9	0.000918044
NC_045512.2_pilon	21565	G	11994	6	0	0	0	0.00050025
NC_045512.2_pilon	21566	T	11857	3	0	0	5	0.000674707
NC_045512.2_pilon	21567	T	11770	3	0	1	5	0.000764656
NC_045512.2_pilon	21568	T	11808	2	0	0	5	0.000592818
NC_045512.2_pilon	21569	G	11824	6	0	0	1	0.000592016
NC_045512.2_pilon	21570	T	11669	0	0	1	2	0.000257091
NC_045512.2_pilon	21571	T	11522	0	0	0	2	0.000173581
NC_045512.2_pilon	21572	T	11462	1	0	0	6	0.000610714
NC_045512.2_pilon	21573	T	11471	0	0	0	1	8.71764e-05
NC_045512.2_pilon	21574	T	11543	0	0	0	0	0
NC_045512.2_pilon	21575	C	11272	2	1	0	0	0.000266146
NC_045512.2_pilon	21576	T	11457	0	0	1	2	0.000261849
NC_045512.2_pilon	21577	T	11372	3	0	0	21	0.00211045
NC_045512.2_pilon	21578	G	11366	8	0	0	0	0.000703854
NC_045512.2_pilon	21579	T	11246	0	0	0	1	8.89205e-05
NC_045512.2_pilon	21580	T	11172	1	0	0	2	0.000268528
NC_045512.2_pilon	21581	T	9737	0	0	0	1	0.000102701
NC_045512.2_pilon	21582	T	9722	0	0	0	0	0
NC_045512.2_pilon	21583	A	9610	0	0	16	1	0.00176899
NC_045512.2_pilon	21584	T	9682	0	0	0	13	0.0013427
NC_045512.2_pilon	21585	T	9674	3	0	0	13	0.00165392
NC_045512.2_pilon	21586	G	9584	10	0	0	0	0.00104341
NC_045512.2_pilon	21587	C	9481	6	4	1	0	0.00116022
NC_045512.2_pilon	21588	C	9553	0	10	0	0	0.00104679
NC_045512.2_pilon	21589	A	9521	0	8	23	1	0.00336099
NC_045512.2_pilon	21590	C	9556	1	4	3	0	0.00083717
NC_045512.2_pilon	21591	T	9505	5	0	0	11	0.00168332
NC_045512.2_pilon	21592	A	9401	0	0	16	1	0.00180832
NC_045512.2_pilon	21593	G	9321	6	1	0	1	0.000858277
NC_045512.2_pilon	21594	T	9238	5	0	0	20	0.00270621
NC_045512.2_pilon	21595	C	9268	2	4	2	0	0.000863185
NC_045512.2_pilon	21596	T	9302	3	0	1	4	0.00086003
NC_045512.2_pilon	21597	C	9185	2	0	0	0	0.000217746
NC_045512.2_pilon	21598	T	9205	7	0	0	12	0.0020641
NC_045512.2_pilon	21599	A	9076	0	4	19	1	0.00264434
NC_045512.2_pilon	21600	G	9041	3	0	0	1	0.000442429
NC_045512.2_pilon	21601	T	8973	7	0	1	17	0.00278614
NC_045512.2_pilon	21602	C	9056	3	8	1	0	0.00132509
NC_045512.2_pilon	21603	A	8824	0	7	27	1	0.00396646
NC_045512.2_pilon	21604	G	9072	3	0	0	1	0.000440917
NC_045512.2_pilon	21605	T	8952	3	0	0	27	0.00335121
NC_045512.2_pilon	21606	G	9071	4	0	0	0	0.000440966
NC_045512.2_pilon	21607	T	8932	4	0	0	16	0.00223914
NC_045512.2_pilon	21608	G	9061	2	0	0	0	0.000220726
NC_045512.2_pilon	21609	T	9092	2	0	1	11	0.00153982
NC_045512.2_pilon	21610	T	9031	0	0	0	14	0.00155022
NC_045512.2_pilon	21611	A	8983	0	0	5	0	0.000556607
NC_045512.2_pilon	21612	A	8897	0	0	9	1	0.00112397
NC_045512.2_pilon	21613	T	9044	1	0	0	18	0.00210084
NC_045512.2_pilon	21614	C	8934	3	0	0	0	0.000335796
NC_045512.2_pilon	21615	T	9060	3	0	1	1	0.000551876
NC_045512.2_pilon	21616	T	9037	0	0	0	8	0.00088525
NC_045512.2_pilon	21617	A	8893	0	0	8	1	0.00101203
NC_045512.2_pilon	21618	C	8944	0	1	0	0	0.000111807
NC_045512.2_pilon	21619	A	9039	0	5	15	0	0.00221263
NC_045512.2_pilon	21620	A	9005	0	1	21	0	0.00244309
NC_045512.2_pilon	21621	C	8986	0	4	0	0	0.000445137
NC_045512.2_pilon	21622	C	8991	1	8	1	0	0.00111222
NC_045512.2_pilon	21623	A	9126	0	4	22	2	0.00306816
NC_045512.2_pilon	21624	G	9007	0	0	0	0	0
NC_045512.2_pilon	21625	A	9068	0	1	3	0	0.000441112
NC_045512.2_pilon	21626	A	9175	0	2	17	0	0.00207084
NC_045512.2_pilon	21627	C	9167	0	6	1	0	0.000763609
NC_045512.2_pilon	21628	T	9291	10	0	0	5	0.00161447
NC_045512.2_pilon	21629	C	9221	1	3	0	0	0.000433792
NC_045512.2_pilon	21630	A	9120	0	2	19	0	0.00230263
NC_045512.2_pilon	21631	A	9125	0	0	10	1	0.00120548
NC_045512.2_pilon	21632	T	9242	0	0	2	14	0.00173123
NC_045512.2_pilon	21633	T	9224	1	0	0	10	0.00119254
NC_045512.2_pilon	21634	A	9153	0	1	11	0	0.00131105
NC_045512.2_pilon	21635	C	9047	0	0	0	0	0
NC_045512.2_pilon	21636	C	8833	0	0	1	0	0.000113212
NC_045512.2_pilon	21637	C	8862	0	0	0	0	0
NC_045512.2_pilon	21638	C	8832	0	0	0	0	0
NC_045512.2_pilon	21639	C	8795	0	0	0	0	0
NC_045512.2_pilon	21640	T	8732	2	0	1	2	0.000572607
NC_045512.2_pilon	21641	G	5700	3	1	0	1	0.000877193
NC_045512.2_pilon	21642	C	5709	2	3	1	0	0.00105097
NC_045512.2_pilon	21643	A	5657	0	3	9	1	0.00229804
NC_045512.2_pilon	21644	T	5679	0	0	0	6	0.00105652
NC_045512.2_pilon	21645	A	5715	0	1	10	1	0.00209974
NC_045512.2_pilon	21646	C	5723	0	4	0	0	0.000698934
NC_045512.2_pilon	21647	A	5749	0	1	10	0	0.00191338
NC_045512.2_pilon	21648	C	5787	1	0	0	0	0.000172801
NC_045512.2_pilon	21649	T	5818	0	0	0	2	0.000343761
NC_045512.2_pilon	21650	A	5788	0	0	8	1	0.00155494
NC_045512.2_pilon	21651	A	5733	0	0	13	1	0.002442
NC_045512.2_pilon	21652	T	5805	0	0	0	14	0.00241171
NC_045512.2_pilon	21653	T	5801	4	0	0	2	0.0010343
NC_045512.2_pilon	21654	C	5719	1	0	0	0	0.000174856
NC_045512.2_pilon	21655	T	5761	0	0	0	0	0
NC_045512.2_pilon	21656	T	5725	0	0	0	4	0.00069869
NC_045512.2_pilon	21657	T	5743	3	0	1	0	0.0006965
NC_045512.2_pilon	21658	C	5663	0	0	0	0	0
NC_045512.2_pilon	21659	A	5640	0	2	6	1	0.00159574
NC_045512.2_pilon	21660	C	5611	0	1	0	0	0.000178221
NC_045512.2_pilon	21661	A	5612	0	2	5	0	0.00124733
NC_045512.2_pilon	21662	C	1939	1	2	0	0	0.00154719
NC_045512.2_pilon	21663	G	1938	0	0	0	0	0
NC_045512.2_pilon	21664	T	1879	2	0	0	1	0.00159659
NC_045512.2_pilon	21665	G	1919	0	0	0	0	0
NC_045512.2_pilon	21666	G	1914	1	0	0	0	0.000522466
NC_045512.2_pilon	21667	T	1831	1	0	0	2	0.00163845
NC_045512.2_pilon	21668	G	1939	1	0	0	0	0.00051573
NC_045512.2_pilon	21669	T	1918	0	0	0	0	0
NC_045512.2_pilon	21670	T	1946	1	0	0	0	0.000513875
NC_045512.2_pilon	21671	T	1961	0	0	0	1	0.000509944
NC_045512.2_pilon	21672	A	1942	0	0	4	0	0.00205973
NC_045512.2_pilon	21673	T	1975	0	0	0	2	0.00101266
NC_045512.2_pilon	21674	T	1985	0	0	0	6	0.00302267
NC_045512.2_pilon	21675	A	1987	0	0	1	0	0.000503271
NC_045512.2_pilon	21676	C	1978	0	0	0	0	0
NC_045512.2_pilon	21677	C	1996	0	0	0	0	0
NC_045512.2_pilon	21678	C	2011	0	0	0	0	0
NC_045512.2_pilon	21679	T	2018	1	0	0	0	0.00049554
NC_045512.2_pilon	21680	G	2014	4	0	0	0	0.0019861
NC_045512.2_pilon	21681	A	2006	0	0	3	0	0.00149551
NC_045512.2_pilon	21682	C	2048	0	1	0	0	0.000488281
NC_045512.2_pilon	21683	A	2097	0	0	3	0	0.00143062
NC_045512.2_pilon	21684	A	2073	0	0	0	0	0
NC_045512.2_pilon	21685	A	2089	0	1	0	0	0.000478698
NC_045512.2_pilon	21686	G	2143	0	0	0	0	0
NC_045512.2_pilon	21687	T	2147	0	0	0	1	0.000465766
NC_045512.2_pilon	21688	T	2214	0	0	0	0	0
NC_045512.2_pilon	21689	T	2208	0	0	0	0	0
NC_045512.2_pilon	21690	T	2227	0	0	0	1	0.000449035
NC_045512.2_pilon	21691	C	2200	0	0	0	0	0
NC_045512.2_pilon	21692	A	2223	0	2	5	0	0.0031489
NC_045512.2_pilon	21693	G	2209	0	0	0	0	0
NC_045512.2_pilon	21694	A	2165	0	1	4	0	0.00230947
NC_045512.2_pilon	21695	T	2296	0	0	0	1	0.00043554
NC_045512.2_pilon	21696	C	2316	0	0	0	0	0
NC_045512.2_pilon	21697	C	2330	0	0	0	0	0
NC_045512.2_pilon	21698	T	2357	1	0	0	2	0.0012728
NC_045512.2_pilon	21699	C	2356	1	0	0	0	0.000424448
NC_045512.2_pilon	21700	A	2323	0	2	6	0	0.00344382
NC_045512.2_pilon	21701	G	2372	4	0	0	0	0.00168634
NC_045512.2_pilon	21702	T	2409	0	0	0	0	0
NC_045512.2_pilon	21703	T	2426	0	0	0	0	0
NC_045512.2_pilon	21704	T	2413	0	0	0	0	0
NC_045512.2_pilon	21705	T	2445	0	0	0	1	0.000408998
NC_045512.2_pilon	21706	A	2438	0	1	1	0	0.000820345
NC_045512.2_pilon	21707	C	2444	0	0	0	0	0
NC_045512.2_pilon	21708	A	2486	0	0	1	0	0.000402253
NC_045512.2_pilon	21709	T	2511	1	0	0	7	0.00318598
NC_045512.2_pilon	21710	T	2553	0	0	0	0	0
NC_045512.2_pilon	21711	C	2532	0	0	0	0	0
NC_045512.2_pilon	21712	A	2549	0	0	9	0	0.0035308
NC_045512.2_pilon	21713	A	2543	0	2	6	0	0.00314589
NC_045512.2_pilon	21714	C	2595	0	0	0	0	0
NC_045512.2_pilon	21715	T	2650	2	0	0	2	0.00150943
NC_045512.2_pilon	21716	C	2649	0	0	0	0	0
NC_045512.2_pilon	21717	A	2635	0	1	7	0	0.00303605
NC_045512.2_pilon	21718	G	2615	0	1	0	0	0.000382409
NC_045512.2_pilon	21719	G	2637	0	1	0	0	0.000379219
NC_045512.2_pilon	21720	A	2666	0	0	3	0	0.00112528
NC_045512.2_pilon	21721	C	2783	0	4	0	0	0.0014373
NC_045512.2_pilon	21722	T	2859	2	0	0	0	0.000699545
NC_045512.2_pilon	21723	T	2846	1	0	0	7	0.00281096
NC_045512.2_pilon	21724	G	2845	4	0	0	0	0.00140598
NC_045512.2_pilon	21725	T	2829	0	0	0	5	0.00176741
NC_045512.2_pilon	21726	T	2850	0	0	0	0	0
NC_045512.2_pilon	21727	C	2831	0	0	0	0	0
NC_045512.2_pilon	21728	T	2848	1	0	2	0	0.00105337
NC_045512.2_pilon	21729	T	2851	0	0	0	5	0.00175377
NC_045512.2_pilon	21730	A	2831	0	0	5	0	0.00176616
NC_045512.2_pilon	21731	C	2841	0	2	0	0	0.000703977
NC_045512.2_pilon	21732	C	2858	0	0	0	0	0
NC_045512.2_pilon	21733	T	2902	0	0	0	0	0
NC_045512.2_pilon	21734	T	2893	0	0	1	0	0.000345662
NC_045512.2_pilon	21735	T	2896	0	0	0	0	0
NC_045512.2_pilon	21736	C	2862	1	0	1	0	0.000698812
NC_045512.2_pilon	21737	T	2887	0	0	0	0	0
NC_045512.2_pilon	21738	T	2871	0	0	0	0	0
NC_045512.2_pilon	21739	T	2886	0	0	0	1	0.0003465
NC_045512.2_pilon	21740	T	2903	0	0	0	0	0
NC_045512.2_pilon	21741	C	2875	0	0	0	0	0
NC_045512.2_pilon	21742	C	2867	0	1	0	0	0.000348797
NC_045512.2_pilon	21743	A	2862	0	2	11	0	0.00454228
NC_045512.2_pilon	21744	A	2805	0	0	9	1	0.00356506
NC_045512.2_pilon	21745	T	2920	0	0	1	3	0.00136986
NC_045512.2_pilon	21746	G	2934	2	0	0	0	0.000681663
NC_045512.2_pilon	21747	T	2902	1	0	0	10	0.00379049
NC_045512.2_pilon	21748	T	2955	0	0	0	0	0
NC_045512.2_pilon	21749	A	2929	0	1	3	0	0.00136565
NC_045512.2_pilon	21750	C	2907	1	1	0	0	0.000687994
NC_045512.2_pilon	21751	T	2995	1	0	0	1	0.00066778
NC_045512.2_pilon	21752	T	2990	2	0	0	7	0.00301003
NC_045512.2_pilon	21753	G	2960	0	0	0	0	0
NC_045512.2_pilon	21754	G	2900	2	0	0	0	0.000689655
NC_045512.2_pilon	21755	T	2968	1	0	0	3	0.00134771
NC_045512.2_pilon	21756	T	2995	2	0	0	0	0.00066778
NC_045512.2_pilon	21757	C	2968	1	0	0	0	0.000336927
NC_045512.2_pilon	21758	C	2968	1	2	0	0	0.00101078
NC_045512.2_pilon	21759	A	2979	0	0	10	0	0.00335683
NC_045512.2_pilon	21760	T	2998	4	0	0	6	0.00333556
NC_045512.2_pilon	21761	G	3058	2	0	0	0	0.000654022
NC_045512.2_pilon	21762	C	3093	1	1	0	0	0.000646621
NC_045512.2_pilon	21763	T	3137	4	0	0	1	0.00159388
NC_045512.2_pilon	21764	A	3111	0	0	2	0	0.00064288
NC_045512.2_pilon	21765	T	3143	0	0	0	8	0.00254534
NC_045512.2_pilon	21766	A	3189	0	0	4	0	0.00125431
NC_045512.2_pilon	21767	C	3216	0	2	0	0	0.000621891
NC_045512.2_pilon	21768	A	3282	0	3	5	0	0.00243754
NC_045512.2_pilon	21769	T	3279	3	0	0	16	0.00579445
NC_045512.2_pilon	21770	G	3297	2	0	0	0	0.000606612
NC_045512.2_pilon	21771	T	3330	1	0	0	11	0.0036036
NC_045512.2_pilon	21772	C	3324	1	0	0	0	0.000300842
NC_045512.2_pilon	21773	T	3345	0	0	0	3	0.000896861
NC_045512.2_pilon	21774	C	3338	2	0	0	0	0.000599161
NC_045512.2_pilon	21775	T	3350	3	0	0	7	0.00298507
NC_045512.2_pilon	21776	G	3320	0	0	0	1	0.000301205
NC_045512.2_pilon	21777	G	3280	0	0	0	0	0
NC_045512.2_pilon	21778	G	3321	0	0	0	0	0
NC_045512.2_pilon	21779	A	3387	0	0	0	0	0
NC_045512.2_pilon	21780	C	3474	0	1	0	0	0.000287853
NC_045512.2_pilon	21781	C	3531	0	2	0	0	0.000566412
NC_045512.2_pilon	21782	A	3531	0	3	1	0	0.00113282
NC_045512.2_pilon	21783	A	3535	0	0	9	1	0.00282885
NC_045512.2_pilon	21784	T	3580	0	0	0	2	0.000558659
NC_045512.2_pilon	21785	G	3612	4	0	0	0	0.00110742
NC_045512.2_pilon	21786	G	2900	2	0	0	0	0.000689655
NC_045512.2_pilon	21787	T	2815	4	0	0	4	0.00284192
NC_045512.2_pilon	21788	A	2951	0	0	7	0	0.00237208
NC_045512.2_pilon	21789	C	2971	1	2	0	0	0.00100976
NC_045512.2_pilon	21790	T	3054	1	0	0	5	0.00196464
NC_045512.2_pilon	21791	A	3067	0	0	4	0	0.00130421
NC_045512.2_pilon	21792	A	3060	0	1	0	0	0.000326797
NC_045512.2_pilon	21793	G	3048	0	0	0	0	0
NC_045512.2_pilon	21794	A	3116	0	0	1	0	0.000320924
NC_045512.2_pilon	21795	G	3155	0	0	0	0	0
NC_045512.2_pilon	21796	G	3190	2	0	0	0	0.000626959
NC_045512.2_pilon	21797	T	3164	1	0	0	10	0.00347661
NC_045512.2_pilon	21798	T	3269	0	0	0	3	0.000917712
NC_045512.2_pilon	21799	T	3276	0	0	0	4	0.001221
NC_045512.2_pilon	21800	G	3248	1	0	0	0	0.000307882
NC_045512.2_pilon	21801	A	3199	0	2	14	0	0.00500156
NC_045512.2_pilon	21802	T	3279	0	0	0	6	0.00182983
NC_045512.2_pilon	21803	A	3311	0	0	4	0	0.00120809
NC_045512.2_pilon	21804	A	3345	0	0	8	0	0.00239163
NC_045512.2_pilon	21805	C	3331	0	1	0	0	0.00030021
NC_045512.2_pilon	21806	C	3392	0	1	0	0	0.000294811
NC_045512.2_pilon	21807	C	3417	2	0	0	0	0.000585309
NC_045512.2_pilon	21808	T	3451	4	0	3	1	0.00231817
NC_045512.2_pilon	21809	G	3441	2	0	0	0	0.000581226
NC_045512.2_pilon	21810	T	3454	4	0	0	0	0.00115808
NC_045512.2_pilon	21811	C	3464	1	0	0	0	0.000288684
NC_045512.2_pilon	21812	C	3472	3	0	0	0	0.000864055
NC_045512.2_pilon	21813	T	3500	2	0	0	1	0.000857143
NC_045512.2_pilon	21814	A	3502	0	1	7	0	0.00228441
NC_045512.2_pilon	21815	C	3490	0	1	1	0	0.000573066
NC_045512.2_pilon	21816	C	3548	0	1	0	0	0.000281849
NC_045512.2_pilon	21817	A	3519	0	0	5	0	0.00142086
NC_045512.2_pilon	21818	T	3560	0	0	0	1	0.000280899
NC_045512.2_pilon	21819	T	3630	1	0	0	1	0.000550964
NC_045512.2_pilon	21820	T	3652	0	0	0	0	0
NC_045512.2_pilon	21821	A	3598	0	0	7	0	0.00194553
NC_045512.2_pilon	21822	A	3543	0	0	6	0	0.00169348
NC_045512.2_pilon	21823	T	3685	0	0	0	7	0.00189959
NC_045512.2_pilon	21824	G	3739	2	1	0	0	0.000802354
NC_045512.2_pilon	21825	A	3592	0	0	7	1	0.00222717
NC_045512.2_pilon	21826	T	3755	0	0	0	6	0.00159787
NC_045512.2_pilon	21827	G	3810	4	0	0	0	0.00104987
NC_045512.2_pilon	21828	G	3802	1	0	0	0	0.000263019
NC_045512.2_pilon	21829	T	3641	1	0	0	8	0.00247185
NC_045512.2_pilon	21830	G	3890	2	0	0	1	0.000771208
NC_045512.2_pilon	21831	T	3872	1	0	0	2	0.000774793
NC_045512.2_pilon	21832	T	3893	1	0	0	2	0.000770614
NC_045512.2_pilon	21833	T	3904	0	0	0	2	0.000512295
NC_045512.2_pilon	21834	A	3869	0	0	6	0	0.00155079
NC_045512.2_pilon	21835	T	3914	0	0	0	0	0
NC_045512.2_pilon	21836	T	3919	0	0	0	0	0
NC_045512.2_pilon	21837	T	3914	0	0	0	0	0
NC_045512.2_pilon	21838	T	3935	0	0	0	0	0
NC_045512.2_pilon	21839	G	3907	3	0	0	1	0.0010238
NC_045512.2_pilon	21840	C	3882	1	0	0	0	0.000257599
NC_045512.2_pilon	21841	T	3923	2	0	0	0	0.000509814
NC_045512.2_pilon	21842	T	3902	2	0	1	1	0.00102512
NC_045512.2_pilon	21843	C	3917	1	0	0	0	0.000255297
NC_045512.2_pilon	21844	C	3899	0	1	0	0	0.000256476
NC_045512.2_pilon	21845	A	3917	0	3	4	0	0.00178708
NC_045512.2_pilon	21846	C	3956	1	1	0	0	0.000505561
NC_045512.2_pilon	21847	T	4081	1	0	0	8	0.00220534
NC_045512.2_pilon	21848	G	4055	2	0	0	0	0.000493218
NC_045512.2_pilon	21849	A	3981	0	1	2	1	0.00100477
NC_045512.2_pilon	21850	G	4086	0	1	0	0	0.000244738
NC_045512.2_pilon	21851	A	4134	0	4	2	0	0.00145138
NC_045512.2_pilon	21852	A	4172	0	1	0	0	0.000239693
NC_045512.2_pilon	21853	G	4274	1	0	0	0	0.000233973
NC_045512.2_pilon	21854	T	4363	4	0	2	11	0.0038964
NC_045512.2_pilon	21855	C	4454	2	0	3	0	0.00112259
NC_045512.2_pilon	21856	T	4462	1	0	0	4	0.00112057
NC_045512.2_pilon	21857	A	4444	0	0	9	0	0.0020252
NC_045512.2_pilon	21858	A	4457	0	0	10	0	0.00224366
NC_045512.2_pilon	21859	C	4499	0	3	0	0	0.000666815
NC_045512.2_pilon	21860	A	4597	0	0	11	0	0.00239286
NC_045512.2_pilon	21861	T	4651	0	0	0	6	0.00129005
NC_045512.2_pilon	21862	A	4654	0	0	7	0	0.00150408
NC_045512.2_pilon	21863	A	4628	0	0	9	0	0.00194468
NC_045512.2_pilon	21864	T	4696	0	0	0	4	0.000851789
NC_045512.2_pilon	21865	A	4696	0	0	10	0	0.00212947
NC_045512.2_pilon	21866	A	4647	0	5	1	0	0.00129116
NC_045512.2_pilon	21867	G	4712	0	0	0	0	0
NC_045512.2_pilon	21868	A	4701	0	1	1	1	0.000638162
NC_045512.2_pilon	21869	G	4864	1	0	0	0	0.000205592
NC_045512.2_pilon	21870	G	4926	1	1	0	0	0.000406009
NC_045512.2_pilon	21871	C	5033	3	1	0	0	0.000794755
NC_045512.2_pilon	21872	T	5161	0	0	0	10	0.00193761
NC_045512.2_pilon	21873	G	5155	2	0	0	0	0.000387973
NC_045512.2_pilon	21874	G	5125	0	0	0	0	0
NC_045512.2_pilon	21875	A	5019	0	0	8	1	0.00179319
NC_045512.2_pilon	21876	T	5206	0	0	0	1	0.000192086
NC_045512.2_pilon	21877	T	5263	0	0	0	0	0
NC_045512.2_pilon	21878	T	5302	0	0	0	1	0.000188608
NC_045512.2_pilon	21879	T	5313	0	0	0	0	0
NC_045512.2_pilon	21880	T	5346	0	0	0	0	0
NC_045512.2_pilon	21881	G	5328	1	0	0	0	0.000187688
NC_045512.2_pilon	21882	G	5229	2	1	0	1	0.000764965
NC_045512.2_pilon	21883	T	5150	0	0	0	4	0.000776699
NC_045512.2_pilon	21884	A	5293	0	2	7	0	0.00170036
NC_045512.2_pilon	21885	C	5306	0	2	1	0	0.000565398
NC_045512.2_pilon	21886	T	5422	2	0	0	4	0.0011066
NC_045512.2_pilon	21887	A	5414	0	0	8	0	0.00147765
NC_045512.2_pilon	21888	C	5440	0	2	0	0	0.000367647
NC_045512.2_pilon	21889	T	5552	0	0	1	1	0.000360231
NC_045512.2_pilon	21890	T	5534	0	0	0	1	0.000180701
NC_045512.2_pilon	21891	T	5555	0	0	0	0	0
NC_045512.2_pilon	21892	A	5529	0	0	5	0	0.000904323
NC_045512.2_pilon	21893	G	4358	1	2	0	0	0.000688389
NC_045512.2_pilon	21894	A	4454	0	0	8	0	0.00179614
NC_045512.2_pilon	21895	T	4479	0	0	0	8	0.00178611
NC_045512.2_pilon	21896	T	4552	1	0	0	0	0.000219684
NC_045512.2_pilon	21897	C	4519	4	0	1	0	0.00110644
NC_045512.2_pilon	21898	G	4523	1	0	0	0	0.000221092
NC_045512.2_pilon	21899	A	4481	0	1	0	0	0.000223164
NC_045512.2_pilon	21900	A	4542	0	0	0	1	0.000220167
NC_045512.2_pilon	21901	G	4563	0	0	0	0	0
NC_045512.2_pilon	21902	A	4691	0	1	7	0	0.00170539
NC_045512.2_pilon	21903	C	4719	0	0	0	0	0
NC_045512.2_pilon	21904	C	4745	1	1	1	0	0.000632244
NC_045512.2_pilon	21905	C	4778	0	0	0	0	0
NC_045512.2_pilon	21906	A	4773	0	1	4	0	0.00104756
NC_045512.2_pilon	21907	G	4758	2	2	0	0	0.000840689
NC_045512.2_pilon	21908	T	4920	2	0	0	0	0.000406504
NC_045512.2_pilon	21909	C	4919	0	0	0	0	0
NC_045512.2_pilon	21910	C	4895	0	0	0	0	0
NC_045512.2_pilon	21911	C	4938	1	0	0	0	0.000202511
NC_045512.2_pilon	21912	T	4966	2	0	1	0	0.000604108
NC_045512.2_pilon	21913	A	4934	0	0	5	0	0.00101338
NC_045512.2_pilon	21914	C	4955	1	0	0	0	0.000201816
NC_045512.2_pilon	21915	T	5068	1	0	1	0	0.000394633
NC_045512.2_pilon	21916	T	5081	0	0	0	7	0.00137768
NC_045512.2_pilon	21917	A	5021	0	0	7	0	0.00139414
NC_045512.2_pilon	21918	T	5112	0	0	0	9	0.00176056
NC_045512.2_pilon	21919	T	5166	2	0	0	11	0.00251645
NC_045512.2_pilon	21920	G	5165	5	0	0	0	0.000968054
NC_045512.2_pilon	21921	T	5096	0	0	0	17	0.00333595
NC_045512.2_pilon	21922	T	5164	0	0	1	8	0.00174284
NC_045512.2_pilon	21923	A	5165	0	0	10	1	0.00212972
NC_045512.2_pilon	21924	A	5127	0	0	10	1	0.0021455
NC_045512.2_pilon	21925	T	5243	0	0	0	4	0.000762922
NC_045512.2_pilon	21926	A	5271	0	0	4	0	0.000758869
NC_045512.2_pilon	21927	A	5310	0	3	4	0	0.00131827
NC_045512.2_pilon	21928	C	5372	0	5	0	0	0.000930752
NC_045512.2_pilon	21929	G	5589	4	1	0	0	0.000894614
NC_045512.2_pilon	21930	C	5565	1	1	0	0	0.000359389
NC_045512.2_pilon	21931	T	5630	2	0	0	13	0.0026643
NC_045512.2_pilon	21932	A	5649	0	1	8	0	0.0015932
NC_045512.2_pilon	21933	C	5677	0	9	1	0	0.00176149
NC_045512.2_pilon	21934	T	5888	3	0	0	6	0.00152853
NC_045512.2_pilon	21935	A	5797	0	0	16	0	0.00276005
NC_045512.2_pilon	21936	A	5741	0	0	12	0	0.00209023
NC_045512.2_pilon	21937	T	5970	0	0	1	19	0.00335008
NC_045512.2_pilon	21938	G	6075	4	0	0	0	0.000658436
NC_045512.2_pilon	21939	T	5994	4	0	0	9	0.00216884
NC_045512.2_pilon	21940	T	6109	4	0	0	13	0.00278278
NC_045512.2_pilon	21941	G	6085	1	0	0	0	0.000164339
NC_045512.2_pilon	21942	T	6081	2	0	2	17	0.00345338
NC_045512.2_pilon	21943	T	6150	0	0	0	4	0.000650407
NC_045512.2_pilon	21944	A	6046	0	0	5	0	0.000826993
NC_045512.2_pilon	21945	T	6153	0	0	0	10	0.00162522
NC_045512.2_pilon	21946	T	6206	0	0	1	2	0.000483403
NC_045512.2_pilon	21947	A	6071	0	0	3	0	0.000494153
NC_045512.2_pilon	21948	A	5944	0	0	7	0	0.00117766
NC_045512.2_pilon	21949	A	5992	0	2	1	1	0.000667557
NC_045512.2_pilon	21950	G	6183	0	0	0	0	0
NC_045512.2_pilon	21951	T	6205	2	0	2	6	0.0016116
NC_045512.2_pilon	21952	C	6305	1	0	0	0	0.000158604
NC_045512.2_pilon	21953	T	6393	3	0	1	15	0.002972
NC_045512.2_pilon	21954	G	6376	3	0	0	0	0.000470514
NC_045512.2_pilon	21955	T	6354	6	0	0	15	0.003305
NC_045512.2_pilon	21956	G	6377	0	1	0	0	0.000156814
NC_045512.2_pilon	21957	A	6287	0	6	4	1	0.00174964
NC_045512.2_pilon	21958	A	6266	0	0	15	0	0.00239387
NC_045512.2_pilon	21959	T	6333	0	0	0	2	0.000315806
NC_045512.2_pilon	21960	T	6344	0	0	0	5	0.000788146
NC_045512.2_pilon	21961	T	6377	1	0	0	2	0.000470441
NC_045512.2_pilon	21962	C	6336	0	0	0	0	0
NC_045512.2_pilon	21963	A	6359	0	1	14	0	0.00235886
NC_045512.2_pilon	21964	A	6248	0	0	6	1	0.00112036
NC_045512.2_pilon	21965	T	6419	0	0	0	0	0
NC_045512.2_pilon	21966	T	6368	0	0	0	1	0.000157035
NC_045512.2_pilon	21967	T	6374	1	0	0	0	0.000156887
NC_045512.2_pilon	21968	T	6420	0	0	0	0	0
NC_045512.2_pilon	21969	G	6402	3	0	0	0	0.000468604
NC_045512.2_pilon	21970	T	6307	3	0	1	7	0.00174409
NC_045512.2_pilon	21971	A	6359	0	0	9	0	0.00141532
NC_045512.2_pilon	21972	A	6354	0	0	10	1	0.00173119
NC_045512.2_pilon	21973	T	6443	0	0	1	9	0.00155207
NC_045512.2_pilon	21974	G	6448	3	4	0	1	0.00124069
NC_045512.2_pilon	21975	A	6306	0	2	15	0	0.00269585
NC_045512.2_pilon	21976	T	6428	0	0	4	0	0.000622278
NC_045512.2_pilon	21977	C	6414	3	0	0	0	0.000467727
NC_045512.2_pilon	21978	C	6379	0	3	0	0	0.000470293
NC_045512.2_pilon	21979	A	6402	0	0	8	0	0.00124961
NC_045512.2_pilon	21980	T	6447	0	0	0	0	0
NC_045512.2_pilon	21981	T	6437	0	0	0	1	0.000155352
NC_045512.2_pilon	21982	T	6406	0	0	0	0	0
NC_045512.2_pilon	21983	T	6365	0	0	0	1	0.000157109
NC_045512.2_pilon	21984	T	6415	0	0	0	1	0.000155885
NC_045512.2_pilon	21985	G	6350	0	0	0	0	0
NC_045512.2_pilon	21986	G	6296	3	0	0	0	0.000476493
NC_045512.2_pilon	21987	G	6368	1	0	0	0	0.000157035
NC_045512.2_pilon	21988	T	6216	2	0	0	9	0.00176963
NC_045512.2_pilon	21989	G	6494	3	0	0	0	0.000461965
NC_045512.2_pilon	21990	T	6508	2	0	0	10	0.00184388
NC_045512.2_pilon	21991	T	6516	3	0	0	1	0.000613874
NC_045512.2_pilon	21992	T	6523	0	0	0	5	0.000766518
NC_045512.2_pilon	21993	A	6491	0	0	6	0	0.000924357
NC_045512.2_pilon	21994	T	6538	0	0	0	4	0.000611808
NC_045512.2_pilon	21995	T	6551	0	0	0	4	0.000610594
NC_045512.2_pilon	21996	A	6545	0	0	12	0	0.00183346
NC_045512.2_pilon	21997	C	6463	0	4	0	0	0.000618908
NC_045512.2_pilon	21998	C	6502	0	7	1	0	0.00123039
NC_045512.2_pilon	21999	A	6610	0	7	3	0	0.00151286
NC_045512.2_pilon	22000	C	6620	0	6	0	0	0.000906344
NC_045512.2_pilon	22001	A	6710	0	0	2	0	0.000298063
NC_045512.2_pilon	22002	A	6643	0	0	0	0	0
NC_045512.2_pilon	22003	A	6636	0	0	1	1	0.000301386
NC_045512.2_pilon	22004	A	6633	0	0	3	0	0.000452284
NC_045512.2_pilon	22005	A	6714	0	0	0	0	0
NC_045512.2_pilon	22006	C	6793	0	3	0	0	0.000441631
NC_045512.2_pilon	22007	A	6783	0	2	6	0	0.00117942
NC_045512.2_pilon	22008	A	6779	0	0	19	0	0.00280277
NC_045512.2_pilon	22009	C	6813	0	5	0	0	0.000733891
NC_045512.2_pilon	22010	A	6867	0	0	2	0	0.000291248
NC_045512.2_pilon	22011	A	6816	0	0	0	0	0
NC_045512.2_pilon	22012	A	6878	0	0	0	0	0
NC_045512.2_pilon	22013	A	6872	0	0	3	0	0.000436554
NC_045512.2_pilon	22014	G	7074	0	0	0	0	0
NC_045512.2_pilon	22015	T	6936	2	0	0	11	0.00187428
NC_045512.2_pilon	22016	T	7181	2	0	1	9	0.00167108
NC_045512.2_pilon	22017	G	7094	8	0	0	1	0.00126868
NC_045512.2_pilon	22018	G	6990	0	3	0	1	0.000572246
NC_045512.2_pilon	22019	A	6808	0	2	12	0	0.0020564
NC_045512.2_pilon	22020	T	7146	3	0	0	11	0.00195914
NC_045512.2_pilon	22021	G	7109	4	0	0	0	0.000562667
NC_045512.2_pilon	22022	G	7001	0	0	0	0	0
NC_045512.2_pilon	22023	A	6981	0	0	0	0	0
NC_045512.2_pilon	22024	A	7064	0	0	7	0	0.00099094
NC_045512.2_pilon	22025	A	7099	0	2	1	0	0.000422595
NC_045512.2_pilon	22026	G	6884	0	0	0	0	0
NC_045512.2_pilon	22027	T	6970	6	0	1	12	0.00272597
NC_045512.2_pilon	22028	G	6998	3	0	0	0	0.000428694
NC_045512.2_pilon	22029	A	7048	0	3	3	0	0.000851305
NC_045512.2_pilon	22030	G	7072	1	0	0	0	0.000141403
NC_045512.2_pilon	22031	T	7074	5	0	1	15	0.00296862
NC_045512.2_pilon	22032	T	7119	4	0	0	3	0.000983284
NC_045512.2_pilon	22033	C	7046	2	2	0	0	0.000567698
NC_045512.2_pilon	22034	A	7018	0	2	19	1	0.0031348
NC_045512.2_pilon	22035	G	7001	0	0	0	0	0
NC_045512.2_pilon	22036	A	7006	0	1	1	0	0.00028547
NC_045512.2_pilon	22037	G	7160	4	0	0	0	0.000558659
NC_045512.2_pilon	22038	T	7212	0	0	0	3	0.000415973
NC_045512.2_pilon	22039	T	7284	1	0	1	3	0.000686436
NC_045512.2_pilon	22040	T	7283	0	0	0	2	0.000274612
NC_045512.2_pilon	22041	A	7249	0	0	8	1	0.00124155
NC_045512.2_pilon	22042	T	7244	0	0	2	15	0.00234677
NC_045512.2_pilon	22043	T	7221	2	0	0	0	0.00027697
NC_045512.2_pilon	22044	C	7181	4	0	1	0	0.000696282
NC_045512.2_pilon	22045	T	7233	1	0	1	6	0.00110604
NC_045512.2_pilon	22046	A	7238	0	2	7	0	0.00124344
NC_045512.2_pilon	22047	G	7171	2	0	0	0	0.000278901
NC_045512.2_pilon	22048	T	7232	1	0	0	7	0.00110619
NC_045512.2_pilon	22049	G	7322	5	0	0	0	0.000682874
NC_045512.2_pilon	22050	C	7336	20	5	0	0	0.00340785
NC_045512.2_pilon	22051	G	7523	0	1	0	1	0.000265851
NC_045512.2_pilon	22052	A	7417	0	2	1	0	0.000404476
NC_045512.2_pilon	22053	A	7405	0	0	12	1	0.00175557
NC_045512.2_pilon	22054	T	7614	0	0	0	2	0.000262674
NC_045512.2_pilon	22055	A	7669	0	0	9	0	0.00117356
NC_045512.2_pilon	22056	A	7582	0	0	11	0	0.0014508
NC_045512.2_pilon	22057	T	7716	0	0	0	12	0.00155521
NC_045512.2_pilon	22058	T	7807	14	0	0	21	0.00448316
NC_045512.2_pilon	22059	G	7725	9	0	0	1	0.0012945
NC_045512.2_pilon	22060	C	7703	7	10	1	0	0.00233675
NC_045512.2_pilon	22061	A	7746	0	2	24	0	0.00335657
NC_045512.2_pilon	22062	C	7738	1	0	2	0	0.000387697
NC_045512.2_pilon	22063	T	7968	1	0	0	0	0.000125502
NC_045512.2_pilon	22064	T	7896	0	0	0	0	0
NC_045512.2_pilon	22065	T	7893	0	0	0	3	0.000380084
NC_045512.2_pilon	22066	T	7891	0	0	0	2	0.000253453
NC_045512.2_pilon	22067	G	7822	0	0	0	1	0.000127845
NC_045512.2_pilon	22068	A	7740	0	6	4	0	0.00129199
NC_045512.2_pilon	22069	A	7767	0	0	21	0	0.00270375
NC_045512.2_pilon	22070	T	7940	0	0	0	9	0.0011335
NC_045512.2_pilon	22071	A	7986	0	0	18	0	0.00225394
NC_045512.2_pilon	22072	T	8026	6	0	1	13	0.0024919
NC_045512.2_pilon	22073	G	8050	1	0	0	0	0.000124224
NC_045512.2_pilon	22074	T	8065	0	0	0	15	0.00185989
NC_045512.2_pilon	22075	C	5353	1	1	0	0	0.000373622
NC_045512.2_pilon	22076	T	5365	0	0	0	1	0.000186393
NC_045512.2_pilon	22077	C	5360	2	0	0	0	0.000373134
NC_045512.2_pilon	22078	T	5368	3	0	1	3	0.00130402
NC_045512.2_pilon	22079	C	5397	2	2	0	0	0.000741152
NC_045512.2_pilon	22080	A	5366	0	2	11	0	0.00242266
NC_045512.2_pilon	22081	G	5362	3	0	0	0	0.000559493
NC_045512.2_pilon	22082	C	5576	1	3	0	0	0.00071736
NC_045512.2_pilon	22083	C	5635	3	0	0	0	0.000532387
NC_045512.2_pilon	22084	T	5658	0	0	0	2	0.000353482
NC_045512.2_pilon	22085	T	5639	0	0	0	1	0.000177336
NC_045512.2_pilon	22086	T	5647	0	0	0	1	0.000177085
NC_045512.2_pilon	22087	T	5705	0	0	0	0	0
NC_045512.2_pilon	22088	C	5660	0	0	0	0	0
NC_045512.2_pilon	22089	T	5695	2	0	1	1	0.000702371
NC_045512.2_pilon	22090	T	5709	0	0	0	9	0.00157646
NC_045512.2_pilon	22091	A	5637	0	0	9	0	0.00159659
NC_045512.2_pilon	22092	T	5700	2	0	0	11	0.0022807
NC_045512.2_pilon	22093	G	5733	5	0	0	0	0.000872144
NC_045512.2_pilon	22094	G	5681	0	0	0	0	0
NC_045512.2_pilon	22095	A	5702	0	3	1	0	0.000701508
NC_045512.2_pilon	22096	C	5806	0	2	1	0	0.000516707
NC_045512.2_pilon	22097	C	5914	1	0	1	0	0.000338181
NC_045512.2_pilon	22098	T	5985	1	0	0	0	0.000167084
NC_045512.2_pilon	22099	T	5982	1	0	0	15	0.00267469
NC_045512.2_pilon	22100	G	5953	1	0	0	0	0.000167983
NC_045512.2_pilon	22101	A	5783	0	6	1	0	0.00121044
NC_045512.2_pilon	22102	A	5846	0	6	2	0	0.00136846
NC_045512.2_pilon	22103	G	5965	1	1	0	0	0.000335289
NC_045512.2_pilon	22104	G	6076	0	0	0	0	0
NC_045512.2_pilon	22105	A	6010	0	2	0	0	0.000332779
NC_045512.2_pilon	22106	A	6095	0	0	3	0	0.000492207
NC_045512.2_pilon	22107	A	6138	0	1	1	0	0.000325839
NC_045512.2_pilon	22108	A	6230	0	0	0	1	0.000160514
NC_045512.2_pilon	22109	C	6273	0	2	0	0	0.000318827
NC_045512.2_pilon	22110	A	6339	0	4	1	0	0.000788768
NC_045512.2_pilon	22111	G	6425	0	0	0	0	0
NC_045512.2_pilon	22112	G	6518	0	0	0	0	0
NC_045512.2_pilon	22113	G	6588	0	0	0	0	0
NC_045512.2_pilon	22114	T	6258	2	0	0	7	0.00143816
NC_045512.2_pilon	22115	A	6632	0	0	9	0	0.00135706
NC_045512.2_pilon	22116	A	6602	0	0	13	0	0.0019691
NC_045512.2_pilon	22117	T	6701	0	0	0	5	0.000746157
NC_045512.2_pilon	22118	T	6671	0	0	0	4	0.00059961
NC_045512.2_pilon	22119	T	6735	0	0	0	1	0.000148478
NC_045512.2_pilon	22120	C	6667	0	0	0	0	0
NC_045512.2_pilon	22121	A	6646	0	0	0	0	0
NC_045512.2_pilon	22122	A	6585	0	0	0	0	0
NC_045512.2_pilon	22123	A	6566	0	0	1	0	0.0001523
NC_045512.2_pilon	22124	A	6582	0	0	0	0	0
NC_045512.2_pilon	22125	A	6722	0	0	1	0	0.000148765
NC_045512.2_pilon	22126	T	6791	0	0	0	9	0.00132528
NC_045512.2_pilon	22127	C	6742	1	0	0	0	0.000148324
NC_045512.2_pilon	22128	T	6799	1	0	0	2	0.000441241
NC_045512.2_pilon	22129	T	6803	0	0	0	7	0.00102896
NC_045512.2_pilon	22130	A	6710	0	0	0	0	0
NC_045512.2_pilon	22131	G	6689	0	0	0	0	0
NC_045512.2_pilon	22132	G	6736	0	1	0	0	0.000148456
NC_045512.2_pilon	22133	G	6744	0	1	0	0	0.00014828
NC_045512.2_pilon	22134	A	6578	0	1	0	0	0.000152022
NC_045512.2_pilon	22135	A	6788	0	0	21	0	0.00309369
NC_045512.2_pilon	22136	T	6923	0	0	1	12	0.0018778
NC_045512.2_pilon	22137	T	6901	1	0	0	2	0.00043472
NC_045512.2_pilon	22138	T	6950	1	0	0	4	0.000719424
NC_045512.2_pilon	22139	G	6925	1	0	0	0	0.000144404
NC_045512.2_pilon	22140	T	6761	2	0	1	12	0.00221861
NC_045512.2_pilon	22141	G	6906	2	0	0	0	0.000289603
NC_045512.2_pilon	22142	T	6858	0	0	0	5	0.000729076
NC_045512.2_pilon	22143	T	6916	1	0	0	5	0.000867553
NC_045512.2_pilon	22144	T	6958	0	0	0	2	0.000287439
NC_045512.2_pilon	22145	A	6838	0	0	10	0	0.00146242
NC_045512.2_pilon	22146	A	6740	0	3	0	1	0.000593472
NC_045512.2_pilon	22147	G	6838	0	2	0	0	0.000292483
NC_045512.2_pilon	22148	A	6643	0	3	1	0	0.000602138
NC_045512.2_pilon	22149	A	6769	0	0	12	2	0.00206825
NC_045512.2_pilon	22150	T	6949	0	0	0	3	0.000431717
NC_045512.2_pilon	22151	A	6882	0	0	6	0	0.00087184
NC_045512.2_pilon	22152	T	6975	0	0	0	10	0.00143369
NC_045512.2_pilon	22153	T	7024	6	0	0	12	0.00256264
NC_045512.2_pilon	22154	G	6954	5	0	0	1	0.000862813
NC_045512.2_pilon	22155	A	6665	0	5	17	0	0.00330083
NC_045512.2_pilon	22156	T	6979	1	0	0	14	0.00214931
NC_045512.2_pilon	22157	G	7019	3	0	0	0	0.000427411
NC_045512.2_pilon	22158	G	6983	4	0	0	0	0.00057282
NC_045512.2_pilon	22159	T	6887	1	0	0	4	0.000726006
NC_045512.2_pilon	22160	T	7045	0	0	0	8	0.00113556
NC_045512.2_pilon	22161	A	7004	0	0	7	0	0.000999429
NC_045512.2_pilon	22162	T	7021	0	0	0	0	0
NC_045512.2_pilon	22163	T	7005	0	0	0	0	0
NC_045512.2_pilon	22164	T	7013	0	0	0	0	0
NC_045512.2_pilon	22165	T	6999	0	0	0	0	0
NC_045512.2_pilon	22166	A	6835	0	0	0	0	0
NC_045512.2_pilon	22167	A	6774	0	0	0	0	0
NC_045512.2_pilon	22168	A	6812	0	0	0	0	0
NC_045512.2_pilon	22169	A	6873	0	0	1	0	0.000145497
NC_045512.2_pilon	22170	T	6937	0	0	0	6	0.000864927
NC_045512.2_pilon	22171	A	6874	0	1	12	1	0.00203666
NC_045512.2_pilon	22172	T	6905	1	0	0	13	0.00202752
NC_045512.2_pilon	22173	A	6905	0	0	7	0	0.00101376
NC_045512.2_pilon	22174	T	6913	0	0	0	18	0.00260379
NC_045512.2_pilon	22175	T	6868	1	0	0	2	0.000436808
NC_045512.2_pilon	22176	C	6810	2	0	0	0	0.000293686
NC_045512.2_pilon	22177	T	6872	2	0	1	7	0.00145518
NC_045512.2_pilon	22178	A	6856	0	0	9	0	0.00131272
NC_045512.2_pilon	22179	A	6801	0	2	1	0	0.000441112
NC_045512.2_pilon	22180	G	6725	1	0	0	0	0.000148699
NC_045512.2_pilon	22181	C	6754	4	3	2	0	0.00133254
NC_045512.2_pilon	22182	A	6890	0	2	16	0	0.00261248
NC_045512.2_pilon	22183	C	6852	2	8	0	0	0.00145943
NC_045512.2_pilon	22184	A	6969	0	1	10	0	0.00157842
NC_045512.2_pilon	22185	C	6922	2	3	2	0	0.00101127
NC_045512.2_pilon	22186	G	6929	8	2	0	0	0.00144321
NC_045512.2_pilon	22187	C	6834	3	0	0	0	0.000438982
NC_045512.2_pilon	22188	C	6843	0	0	1	0	0.000146135
NC_045512.2_pilon	22189	T	6890	3	0	0	11	0.00203193
NC_045512.2_pilon	22190	A	6781	0	0	6	0	0.000884825
NC_045512.2_pilon	22191	T	6916	1	0	0	11	0.00173511
NC_045512.2_pilon	22192	T	6950	0	0	1	5	0.000863309
NC_045512.2_pilon	22193	A	6843	0	0	8	0	0.00116908
NC_045512.2_pilon	22194	A	6795	0	0	10	0	0.00147167
NC_045512.2_pilon	22195	T	6928	0	0	0	2	0.000288684
NC_045512.2_pilon	22196	T	6923	1	0	0	2	0.000433338
NC_045512.2_pilon	22197	T	6424	0	0	0	2	0.000311333
NC_045512.2_pilon	22198	A	6364	0	0	7	1	0.00125707
NC_045512.2_pilon	22199	G	6262	5	0	0	0	0.000798467
NC_045512.2_pilon	22200	T	6416	3	0	0	13	0.00249377
NC_045512.2_pilon	22201	G	6404	6	0	0	0	0.000936914
NC_045512.2_pilon	22202	C	6380	3	8	0	0	0.00172414
NC_045512.2_pilon	22203	G	6467	2	0	0	0	0.000309262
NC_045512.2_pilon	22204	T	6439	4	0	0	10	0.00217425
NC_045512.2_pilon	22205	G	6476	3	1	0	0	0.000617665
NC_045512.2_pilon	22206	A	6259	0	3	18	0	0.00335517
NC_045512.2_pilon	22207	T	6493	2	0	0	9	0.00169413
NC_045512.2_pilon	22208	C	6452	0	0	0	0	0
NC_045512.2_pilon	22209	T	6535	3	0	1	0	0.000612089
NC_045512.2_pilon	22210	C	6299	0	0	0	0	0
NC_045512.2_pilon	22211	C	6164	1	0	0	0	0.000162232
NC_045512.2_pilon	22212	C	6397	0	0	2	0	0.000312647
NC_045512.2_pilon	22213	T	6489	6	0	0	4	0.00154107
NC_045512.2_pilon	22214	C	6442	1	5	0	0	0.000931388
NC_045512.2_pilon	22215	A	6430	0	1	1	0	0.000311042
NC_045512.2_pilon	22216	G	6484	0	0	0	0	0
NC_045512.2_pilon	22217	G	6555	1	1	0	0	0.000305111
NC_045512.2_pilon	22218	G	6583	0	0	0	0	0
NC_045512.2_pilon	22219	T	6183	0	0	0	3	0.000485201
NC_045512.2_pilon	22220	T	6521	0	0	0	0	0
NC_045512.2_pilon	22221	T	6558	0	0	0	0	0
NC_045512.2_pilon	22222	T	3126	0	0	0	1	0.000319898
NC_045512.2_pilon	22223	T	3117	0	0	0	0	0
NC_045512.2_pilon	22224	C	3070	0	0	0	0	0
NC_045512.2_pilon	22225	G	3070	2	0	0	0	0.000651466
NC_045512.2_pilon	22226	G	3031	2	1	0	0	0.000989772
NC_045512.2_pilon	22227	C	3113	0	1	0	0	0.000321234
NC_045512.2_pilon	22228	T	3170	0	0	1	0	0.000315457
NC_045512.2_pilon	22229	T	3186	0	0	0	5	0.00156937
NC_045512.2_pilon	22230	T	3202	0	0	0	1	0.000312305
NC_045512.2_pilon	22231	A	3202	0	0	5	0	0.00156152
NC_045512.2_pilon	22232	G	3152	0	0	0	0	0
NC_045512.2_pilon	22233	A	3190	0	1	0	1	0.000626959
NC_045512.2_pilon	22234	A	3237	0	0	12	0	0.00370714
NC_045512.2_pilon	22235	C	3293	0	3	1	0	0.0012147
NC_045512.2_pilon	22236	C	3310	0	1	0	0	0.000302115
NC_045512.2_pilon	22237	A	3328	0	1	4	1	0.00180288
NC_045512.2_pilon	22238	T	3347	0	0	0	4	0.0011951
NC_045512.2_pilon	22239	T	3410	3	0	0	9	0.00351906
NC_045512.2_pilon	22240	G	3424	1	0	0	0	0.000292056
NC_045512.2_pilon	22241	G	3394	1	0	0	0	0.000294638
NC_045512.2_pilon	22242	T	3397	0	0	0	4	0.00117751
NC_045512.2_pilon	22243	A	3407	0	4	4	0	0.00234811
NC_045512.2_pilon	22244	G	3471	1	1	0	0	0.000576203
NC_045512.2_pilon	22245	A	3458	0	0	5	0	0.00144592
NC_045512.2_pilon	22246	T	3565	0	0	0	1	0.000280505
NC_045512.2_pilon	22247	T	3582	1	0	0	1	0.000558347
NC_045512.2_pilon	22248	T	3605	0	0	0	0	0
NC_045512.2_pilon	22249	G	3579	4	0	0	0	0.00111763
NC_045512.2_pilon	22250	C	3565	0	2	0	0	0.00056101
NC_045512.2_pilon	22251	C	3596	0	2	0	0	0.000556174
NC_045512.2_pilon	22252	A	3542	0	5	7	0	0.00338792
NC_045512.2_pilon	22253	A	3527	0	0	8	0	0.00226822
NC_045512.2_pilon	22254	T	3636	0	0	0	4	0.00110011
NC_045512.2_pilon	22255	A	3575	0	0	2	0	0.000559441
NC_045512.2_pilon	22256	G	3633	0	0	0	0	0
NC_045512.2_pilon	22257	G	3644	1	0	0	0	0.000274424
NC_045512.2_pilon	22258	T	3471	0	0	0	1	0.000288101
NC_045512.2_pilon	22259	A	3632	0	0	3	0	0.000825991
NC_045512.2_pilon	22260	T	3754	0	0	0	7	0.00186468
NC_045512.2_pilon	22261	T	3785	0	0	0	2	0.000528402
NC_045512.2_pilon	22262	A	3778	0	0	7	0	0.00185283
NC_045512.2_pilon	22263	A	3771	0	2	6	0	0.00212145
NC_045512.2_pilon	22264	C	3784	0	3	0	0	0.000792812
NC_045512.2_pilon	22265	A	3811	0	2	10	0	0.00314878
NC_045512.2_pilon	22266	T	3848	1	0	0	10	0.00285863
NC_045512.2_pilon	22267	C	3834	1	0	0	0	0.000260824
NC_045512.2_pilon	22268	A	3832	0	4	4	0	0.00208768
NC_045512.2_pilon	22269	C	3851	0	3	0	0	0.000779018
NC_045512.2_pilon	22270	T	3893	2	0	0	5	0.0017981
NC_045512.2_pilon	22271	A	3878	0	2	2	0	0.00103146
NC_045512.2_pilon	22272	G	3878	0	0	0	0	0
NC_045512.2_pilon	22273	G	3892	2	0	0	0	0.000513875
NC_045512.2_pilon	22274	T	3778	1	0	0	2	0.000794071
NC_045512.2_pilon	22275	T	3911	0	0	0	2	0.000511378
NC_045512.2_pilon	22276	T	3932	0	0	0	0	0
NC_045512.2_pilon	22277	C	3914	0	0	0	0	0
NC_045512.2_pilon	22278	A	3931	0	0	8	0	0.00203511
NC_045512.2_pilon	22279	A	3871	0	0	1	0	0.000258331
NC_045512.2_pilon	22280	A	3922	0	0	6	0	0.00152983
NC_045512.2_pilon	22281	C	3946	0	0	1	0	0.000253421
NC_045512.2_pilon	22282	T	4003	0	0	0	0	0
NC_045512.2_pilon	22283	T	3989	0	0	0	1	0.000250689
NC_045512.2_pilon	22284	T	4032	0	0	0	0	0
NC_045512.2_pilon	22285	A	3969	0	0	9	0	0.00226757
NC_045512.2_pilon	22286	C	3944	0	2	0	0	0.000507099
NC_045512.2_pilon	22287	T	3996	2	0	1	1	0.001001
NC_045512.2_pilon	22288	T	3991	1	0	0	8	0.00225507
NC_045512.2_pilon	22289	G	3971	2	0	0	0	0.000503651
NC_045512.2_pilon	22290	C	3913	0	0	0	0	0
NC_045512.2_pilon	22291	T	3963	0	0	1	1	0.000504668
NC_045512.2_pilon	22292	T	3945	1	0	0	1	0.000506971
NC_045512.2_pilon	22293	T	3981	0	0	0	0	0
NC_045512.2_pilon	22294	A	3985	0	0	4	0	0.00100376
NC_045512.2_pilon	22295	C	3986	0	1	0	0	0.000250878
NC_045512.2_pilon	22296	A	3991	0	0	8	0	0.00200451
NC_045512.2_pilon	22297	T	4028	0	0	0	2	0.000496524
NC_045512.2_pilon	22298	A	4026	0	2	6	0	0.00198708
NC_045512.2_pilon	22299	G	4011	0	0	0	0	0
NC_045512.2_pilon	22300	A	3925	0	3	1	0	0.00101911
NC_045512.2_pilon	22301	A	3952	0	1	1	0	0.000506073
NC_045512.2_pilon	22302	G	4075	0	0	0	0	0
NC_045512.2_pilon	22303	T	4055	2	0	0	4	0.00147965
NC_045512.2_pilon	22304	T	4125	0	0	0	5	0.00121212
NC_045512.2_pilon	22305	A	4085	0	0	5	0	0.00122399
NC_045512.2_pilon	22306	T	4119	0	0	0	1	0.000242777
NC_045512.2_pilon	22307	T	4100	0	0	0	1	0.000243902
NC_045512.2_pilon	22308	T	4100	0	0	0	2	0.000487805
NC_045512.2_pilon	22309	G	4070	1	0	0	0	0.0002457
NC_045512.2_pilon	22310	A	4079	0	1	5	1	0.00171611
NC_045512.2_pilon	22311	C	4099	1	2	0	0	0.000731886
NC_045512.2_pilon	22312	T	4142	2	0	1	2	0.00120715
NC_045512.2_pilon	22313	C	4096	0	0	0	0	0
NC_045512.2_pilon	22314	C	4083	1	0	0	0	0.000244918
NC_045512.2_pilon	22315	T	4135	2	0	0	0	0.000483676
NC_045512.2_pilon	22316	G	4083	4	0	0	0	0.000979672
NC_045512.2_pilon	22317	G	4049	2	0	0	0	0.000493949
NC_045512.2_pilon	22318	T	3873	2	0	0	5	0.00180738
NC_045512.2_pilon	22319	G	4071	0	0	0	1	0.00024564
NC_045512.2_pilon	22320	A	3815	0	1	4	0	0.00131062
NC_045512.2_pilon	22321	T	4076	0	0	0	10	0.00245339
NC_045512.2_pilon	22322	T	4116	1	0	0	1	0.000485909
NC_045512.2_pilon	22323	C	4070	1	0	0	0	0.0002457
NC_045512.2_pilon	22324	T	4096	1	0	0	1	0.000488281
NC_045512.2_pilon	22325	T	4119	1	0	0	0	0.000242777
NC_045512.2_pilon	22326	C	4080	2	0	1	0	0.000735294
NC_045512.2_pilon	22327	T	4120	1	0	0	1	0.000485437
NC_045512.2_pilon	22328	T	4118	2	0	1	0	0.000728509
NC_045512.2_pilon	22329	C	4084	2	0	0	0	0.000489716
NC_045512.2_pilon	22330	A	3997	0	2	3	0	0.00125094
NC_045512.2_pilon	22331	G	4022	0	1	0	0	0.000248633
NC_045512.2_pilon	22332	G	3999	0	0	0	0	0
NC_045512.2_pilon	22333	T	3955	0	0	0	2	0.000505689
NC_045512.2_pilon	22334	T	4044	1	0	0	8	0.00222552
NC_045512.2_pilon	22335	G	4015	3	0	0	0	0.000747198
NC_045512.2_pilon	22336	G	3981	0	0	0	0	0
NC_045512.2_pilon	22337	A	3978	0	2	9	0	0.00276521
NC_045512.2_pilon	22338	C	4033	1	3	0	0	0.000991818
NC_045512.2_pilon	22339	A	4021	0	3	10	0	0.00323303
NC_045512.2_pilon	22340	G	3961	2	0	0	1	0.000757384
NC_045512.2_pilon	22341	C	3828	1	1	0	0	0.000522466
NC_045512.2_pilon	22342	T	3884	0	0	0	3	0.0007724
NC_045512.2_pilon	22343	G	3799	3	0	0	0	0.000789681
NC_045512.2_pilon	22344	G	3611	3	0	0	0	0.000830795
NC_045512.2_pilon	22345	T	3637	0	0	0	3	0.000824856
NC_045512.2_pilon	22346	G	3694	3	1	0	0	0.00108284
NC_045512.2_pilon	22347	C	3603	0	0	1	0	0.000277546
NC_045512.2_pilon	22348	T	3670	1	0	0	4	0.0013624
NC_045512.2_pilon	22349	G	3538	1	0	0	0	0.000282646
NC_045512.2_pilon	22350	C	3477	3	4	0	0	0.00201323
NC_045512.2_pilon	22351	A	3357	0	0	11	0	0.00327674
NC_045512.2_pilon	22352	G	3440	0	1	0	0	0.000290698
NC_045512.2_pilon	22353	C	3431	0	0	0	0	0
NC_045512.2_pilon	22354	T	3454	2	0	1	1	0.00115808
NC_045512.2_pilon	22355	T	3450	0	0	0	5	0.00144928
NC_045512.2_pilon	22356	A	3377	0	0	4	0	0.00118448
NC_045512.2_pilon	22357	T	3446	0	0	0	4	0.00116077
NC_045512.2_pilon	22358	T	3452	0	0	0	1	0.000289687
NC_045512.2_pilon	22359	A	3396	0	0	7	0	0.00206125
NC_045512.2_pilon	22360	T	3424	0	0	0	5	0.00146028
NC_045512.2_pilon	22361	G	3373	1	0	0	0	0.000296472
NC_045512.2_pilon	22362	T	3306	3	0	0	0	0.000907441
NC_045512.2_pilon	22363	G	3312	2	0	0	0	0.000603865
NC_045512.2_pilon	22364	G	2085	1	0	0	0	0.000479616
NC_045512.2_pilon	22365	G	2094	0	0	0	0	0
NC_045512.2_pilon	22366	T	2074	0	0	0	3	0.00144648
NC_045512.2_pilon	22367	T	2104	0	0	0	1	0.000475285
NC_045512.2_pilon	22368	A	2097	0	0	1	0	0.000476872
NC_045512.2_pilon	22369	T	2073	1	0	0	4	0.00241196
NC_045512.2_pilon	22370	C	2052	1	0	0	0	0.000487329
NC_045512.2_pilon	22371	T	2048	0	0	0	0	0
NC_045512.2_pilon	22372	T	2049	1	0	0	0	0.000488043
NC_045512.2_pilon	22373	C	2032	0	0	0	0	0
NC_045512.2_pilon	22374	A	2016	0	0	7	0	0.00347222
NC_045512.2_pilon	22375	A	2031	0	1	7	0	0.00393895
NC_045512.2_pilon	22376	C	2035	0	1	0	0	0.0004914
NC_045512.2_pilon	22377	C	2034	1	0	0	0	0.000491642
NC_045512.2_pilon	22378	T	2041	2	0	0	2	0.00195982
NC_045512.2_pilon	22379	A	2034	0	0	0	0	0
NC_045512.2_pilon	22380	G	2028	0	0	0	0	0
NC_045512.2_pilon	22381	G	1999	0	0	0	0	0
NC_045512.2_pilon	22382	A	2020	0	0	0	0	0
NC_045512.2_pilon	22383	C	2035	0	0	0	0	0
NC_045512.2_pilon	22384	T	2016	0	0	0	0	0
NC_045512.2_pilon	22385	T	1989	0	0	0	0	0
NC_045512.2_pilon	22386	T	1987	0	0	0	0	0
NC_045512.2_pilon	22387	T	2000	0	0	1	1	0.001
NC_045512.2_pilon	22388	C	1989	0	0	0	0	0
NC_045512.2_pilon	22389	T	2002	0	0	0	5	0.0024975
NC_045512.2_pilon	22390	A	1986	0	0	1	0	0.000503525
NC_045512.2_pilon	22391	T	1999	0	0	0	6	0.0030015
NC_045512.2_pilon	22392	T	1997	0	0	0	1	0.000500751
NC_045512.2_pilon	22393	A	1987	0	0	0	0	0
NC_045512.2_pilon	22394	A	1945	0	0	0	0	0
NC_045512.2_pilon	22395	A	1967	0	0	0	0	0
NC_045512.2_pilon	22396	A	1972	0	0	0	0	0
NC_045512.2_pilon	22397	T	2006	0	0	0	2	0.000997009
NC_045512.2_pilon	22398	A	1998	0	0	0	0	0
NC_045512.2_pilon	22399	T	2008	0	0	0	4	0.00199203
NC_045512.2_pilon	22400	A	2001	0	0	1	0	0.00049975
NC_045512.2_pilon	22401	A	1983	0	0	2	0	0.00100857
NC_045512.2_pilon	22402	T	2010	0	0	0	2	0.000995025
NC_045512.2_pilon	22403	G	1999	0	0	0	0	0
NC_045512.2_pilon	22404	A	1989	0	0	0	0	0
NC_045512.2_pilon	22405	A	1961	0	0	0	0	0
NC_045512.2_pilon	22406	A	1949	0	0	0	0	0
NC_045512.2_pilon	22407	A	1954	0	0	1	0	0.000511771
NC_045512.2_pilon	22408	T	1981	0	0	0	2	0.00100959
NC_045512.2_pilon	22409	G	1967	2	0	0	0	0.00101678
NC_045512.2_pilon	22410	G	1925	0	0	0	1	0.000519481
NC_045512.2_pilon	22411	A	1938	0	0	0	0	0
NC_045512.2_pilon	22412	A	1948	0	1	4	0	0.00256674
NC_045512.2_pilon	22413	C	1956	0	0	0	0	0
NC_045512.2_pilon	22414	C	1971	0	0	0	0	0
NC_045512.2_pilon	22415	A	1978	0	0	1	0	0.000505561
NC_045512.2_pilon	22416	T	1976	0	0	0	2	0.00101215
NC_045512.2_pilon	22417	T	1982	0	0	0	1	0.000504541
NC_045512.2_pilon	22418	A	1953	0	0	3	0	0.0015361
NC_045512.2_pilon	22419	C	1944	0	2	0	0	0.00102881
NC_045512.2_pilon	22420	A	1929	0	0	7	0	0.00362882
NC_045512.2_pilon	22421	G	1907	0	0	0	0	0
NC_045512.2_pilon	22422	A	1890	0	1	2	0	0.0015873
NC_045512.2_pilon	22423	T	1891	0	0	0	3	0.00158646
NC_045512.2_pilon	22424	G	1889	4	0	0	0	0.00211752
NC_045512.2_pilon	22425	C	1878	1	2	0	0	0.00159744
NC_045512.2_pilon	22426	T	1897	1	0	0	8	0.00474433
NC_045512.2_pilon	22427	G	1873	0	0	0	0	0
NC_045512.2_pilon	22428	T	1889	0	0	0	1	0.000529381
NC_045512.2_pilon	22429	A	1866	0	0	5	0	0.00267953
NC_045512.2_pilon	22430	G	1792	0	1	0	0	0.000558036
NC_045512.2_pilon	22431	A	1854	0	1	2	0	0.00161812
NC_045512.2_pilon	22432	C	1850	0	1	0	0	0.000540541
NC_045512.2_pilon	22433	T	1837	1	0	0	2	0.0016331
NC_045512.2_pilon	22434	G	1821	1	0	0	0	0.000549149
NC_045512.2_pilon	22435	T	1819	0	0	0	4	0.00219901
NC_045512.2_pilon	22436	G	1825	2	0	0	0	0.00109589
NC_045512.2_pilon	22437	C	1750	1	2	0	0	0.00171429
NC_045512.2_pilon	22438	A	1768	0	1	4	1	0.00339367
NC_045512.2_pilon	22439	C	1769	0	0	0	0	0
NC_045512.2_pilon	22440	T	1809	0	0	0	0	0
NC_045512.2_pilon	22441	T	1807	0	0	0	2	0.00110681
NC_045512.2_pilon	22442	G	1778	0	0	0	0	0
NC_045512.2_pilon	22443	A	1788	0	0	5	0	0.00279642
NC_045512.2_pilon	22444	C	1778	0	0	0	0	0
NC_045512.2_pilon	22445	C	1787	0	0	0	0	0
NC_045512.2_pilon	22446	C	1794	0	0	0	0	0
NC_045512.2_pilon	22447	T	1801	1	0	0	0	0.000555247
NC_045512.2_pilon	22448	C	722	0	0	0	0	0
NC_045512.2_pilon	22449	T	726	0	0	0	2	0.00275482
NC_045512.2_pilon	22450	C	734	0	0	0	0	0
NC_045512.2_pilon	22451	T	727	0	0	0	0	0
NC_045512.2_pilon	22452	C	733	0	0	0	0	0
NC_045512.2_pilon	22453	A	730	0	0	0	0	0
NC_045512.2_pilon	22454	G	712	0	0	0	0	0
NC_045512.2_pilon	22455	A	752	0	0	0	0	0
NC_045512.2_pilon	22456	A	760	0	0	0	0	0
NC_045512.2_pilon	22457	A	778	0	0	1	0	0.00128535
NC_045512.2_pilon	22458	C	792	0	0	0	0	0
NC_045512.2_pilon	22459	A	814	0	0	1	0	0.0012285
NC_045512.2_pilon	22460	A	809	0	0	0	0	0
NC_045512.2_pilon	22461	A	818	0	0	0	0	0
NC_045512.2_pilon	22462	G	817	0	0	0	0	0
NC_045512.2_pilon	22463	T	827	0	0	0	1	0.00120919
NC_045512.2_pilon	22464	G	848	1	0	0	0	0.00117925
NC_045512.2_pilon	22465	T	840	0	0	0	1	0.00119048
NC_045512.2_pilon	22466	A	855	0	0	3	0	0.00350877
NC_045512.2_pilon	22467	C	853	0	1	0	0	0.00117233
NC_045512.2_pilon	22468	G	869	0	0	0	0	0
NC_045512.2_pilon	22469	T	852	0	0	0	2	0.00234742
NC_045512.2_pilon	22470	T	869	0	0	0	3	0.00345224
NC_045512.2_pilon	22471	G	849	0	0	0	0	0
NC_045512.2_pilon	22472	A	841	0	0	0	0	0
NC_045512.2_pilon	22473	A	837	0	0	1	0	0.00119474
NC_045512.2_pilon	22474	A	846	0	0	1	0	0.00118203
NC_045512.2_pilon	22475	T	860	0	0	0	0	0
NC_045512.2_pilon	22476	C	855	0	0	0	0	0
NC_045512.2_pilon	22477	C	860	0	0	0	0	0
NC_045512.2_pilon	22478	T	860	0	0	0	0	0
NC_045512.2_pilon	22479	T	854	0	0	0	1	0.00117096
NC_045512.2_pilon	22480	C	847	0	0	0	0	0
NC_045512.2_pilon	22481	A	847	0	0	1	0	0.00118064
NC_045512.2_pilon	22482	C	843	0	0	0	0	0
NC_045512.2_pilon	22483	T	851	1	0	0	2	0.00352526
NC_045512.2_pilon	22484	G	846	0	0	0	0	0
NC_045512.2_pilon	22485	T	833	1	0	0	2	0.00360144
NC_045512.2_pilon	22486	A	841	0	0	2	0	0.00237812
NC_045512.2_pilon	22487	G	836	0	0	0	0	0
NC_045512.2_pilon	22488	A	837	0	0	0	0	0
NC_045512.2_pilon	22489	A	831	0	0	0	0	0
NC_045512.2_pilon	22490	A	844	0	0	0	0	0
NC_045512.2_pilon	22491	A	851	0	0	0	0	0
NC_045512.2_pilon	22492	A	860	0	0	0	0	0
NC_045512.2_pilon	22493	G	863	0	0	0	0	0
NC_045512.2_pilon	22494	G	846	0	0	0	0	0
NC_045512.2_pilon	22495	A	856	0	1	0	0	0.00116822
NC_045512.2_pilon	22496	A	864	0	0	0	0	0
NC_045512.2_pilon	22497	T	878	0	0	0	1	0.00113895
NC_045512.2_pilon	22498	C	869	1	0	0	0	0.00115075
NC_045512.2_pilon	22499	T	885	0	0	0	2	0.00225989
NC_045512.2_pilon	22500	A	874	0	0	1	0	0.00114416
NC_045512.2_pilon	22501	T	884	1	0	1	2	0.00452489
NC_045512.2_pilon	22502	C	873	0	0	0	0	0
NC_045512.2_pilon	22503	A	874	0	0	2	0	0.00228833
NC_045512.2_pilon	22504	A	863	0	0	0	0	0
NC_045512.2_pilon	22505	A	870	0	0	0	0	0
NC_045512.2_pilon	22506	C	880	0	0	0	0	0
NC_045512.2_pilon	22507	T	874	0	0	0	0	0
NC_045512.2_pilon	22508	T	877	1	0	0	0	0.00114025
NC_045512.2_pilon	22509	C	875	0	0	0	0	0
NC_045512.2_pilon	22510	T	867	0	0	0	3	0.00346021
NC_045512.2_pilon	22511	A	854	0	0	1	0	0.00117096
NC_045512.2_pilon	22512	A	858	0	0	3	0	0.0034965
NC_045512.2_pilon	22513	C	857	0	0	0	0	0
NC_045512.2_pilon	22514	T	861	0	0	0	0	0
NC_045512.2_pilon	22515	T	854	0	0	0	0	0
NC_045512.2_pilon	22516	T	865	0	0	0	0	0
NC_045512.2_pilon	22517	A	865	0	0	1	0	0.00115607
NC_045512.2_pilon	22518	G	841	0	0	0	0	0
NC_045512.2_pilon	22519	A	854	0	0	1	0	0.00117096
NC_045512.2_pilon	22520	G	862	0	0	0	0	0
NC_045512.2_pilon	22521	T	856	0	0	0	1	0.00116822
NC_045512.2_pilon	22522	C	867	0	0	0	0	0
NC_045512.2_pilon	22523	C	867	0	0	0	0	0
NC_045512.2_pilon	22524	A	877	0	1	2	0	0.00342075
NC_045512.2_pilon	22525	A	878	0	0	2	0	0.0022779
NC_045512.2_pilon	22526	C	877	0	0	0	0	0
NC_045512.2_pilon	22527	C	892	0	1	0	0	0.00112108
NC_045512.2_pilon	22528	A	894	0	0	0	0	0
NC_045512.2_pilon	22529	A	899	0	0	3	0	0.00333704
NC_045512.2_pilon	22530	C	907	0	1	0	0	0.00110254
NC_045512.2_pilon	22531	A	917	0	2	0	0	0.00218103
NC_045512.2_pilon	22532	G	919	0	0	0	0	0
NC_045512.2_pilon	22533	A	908	0	0	0	0	0
NC_045512.2_pilon	22534	A	918	0	0	1	0	0.00108932
NC_045512.2_pilon	22535	T	919	0	0	0	0	0
NC_045512.2_pilon	22536	C	926	0	0	0	0	0
NC_045512.2_pilon	22537	T	922	1	0	0	0	0.0010846
NC_045512.2_pilon	22538	A	907	0	0	2	0	0.00220507
NC_045512.2_pilon	22539	T	918	0	0	0	0	0
NC_045512.2_pilon	22540	T	913	0	0	0	2	0.00219058
NC_045512.2_pilon	22541	G	908	0	0	0	0	0
NC_045512.2_pilon	22542	T	912	0	0	0	2	0.00219298
NC_045512.2_pilon	22543	T	915	0	0	0	1	0.0010929
NC_045512.2_pilon	22544	A	908	0	0	0	0	0
NC_045512.2_pilon	22545	G	903	0	0	0	0	0
NC_045512.2_pilon	22546	A	898	0	0	1	0	0.00111359
NC_045512.2_pilon	22547	T	915	0	0	0	0	0
NC_045512.2_pilon	22548	T	916	0	0	0	0	0
NC_045512.2_pilon	22549	T	922	0	0	0	0	0
NC_045512.2_pilon	22550	C	914	0	0	1	0	0.00109409
NC_045512.2_pilon	22551	C	914	0	0	0	0	0
NC_045512.2_pilon	22552	T	925	0	0	0	0	0
NC_045512.2_pilon	22553	A	918	0	0	1	0	0.00108932
NC_045512.2_pilon	22554	A	912	0	0	3	0	0.00328947
NC_045512.2_pilon	22555	T	926	0	0	0	1	0.00107991
NC_045512.2_pilon	22556	A	928	0	0	1	0	0.00107759
NC_045512.2_pilon	22557	T	932	0	0	0	3	0.00321888
NC_045512.2_pilon	22558	T	937	0	0	0	3	0.00320171
NC_045512.2_pilon	22559	A	935	0	0	0	0	0
NC_045512.2_pilon	22560	C	929	0	2	1	0	0.00322928
NC_045512.2_pilon	22561	A	945	0	0	2	0	0.0021164
NC_045512.2_pilon	22562	A	937	0	0	0	0	0
NC_045512.2_pilon	22563	A	945	0	0	0	0	0
NC_045512.2_pilon	22564	C	949	0	0	0	0	0
NC_045512.2_pilon	22565	T	967	0	0	0	0	0
NC_045512.2_pilon	22566	T	973	0	0	0	0	0
NC_045512.2_pilon	22567	G	964	0	0	0	0	0
NC_045512.2_pilon	22568	T	956	1	0	0	1	0.00209205
NC_045512.2_pilon	22569	G	940	1	0	0	0	0.00106383
NC_045512.2_pilon	22570	C	916	0	0	0	0	0
NC_045512.2_pilon	22571	C	920	0	0	0	0	0
NC_045512.2_pilon	22572	C	943	0	0	0	0	0
NC_045512.2_pilon	22573	T	928	0	0	0	0	0
NC_045512.2_pilon	22574	T	914	0	0	0	0	0
NC_045512.2_pilon	22575	T	910	0	0	0	0	0
NC_045512.2_pilon	22576	T	922	0	0	0	0	0
NC_045512.2_pilon	22577	G	915	0	0	0	0	0
NC_045512.2_pilon	22578	G	908	0	0	0	0	0
NC_045512.2_pilon	22579	T	909	1	0	0	0	0.00110011
NC_045512.2_pilon	22580	G	936	0	0	0	1	0.00106838
NC_045512.2_pilon	22581	A	911	0	0	0	0	0
NC_045512.2_pilon	22582	A	923	0	0	0	0	0
NC_045512.2_pilon	22583	G	944	0	0	0	0	0
NC_045512.2_pilon	22584	T	557	0	0	0	0	0
NC_045512.2_pilon	22585	T	556	0	0	0	0	0
NC_045512.2_pilon	22586	T	559	0	0	0	0	0
NC_045512.2_pilon	22587	T	564	0	0	0	0	0
NC_045512.2_pilon	22588	T	569	0	0	0	0	0
NC_045512.2_pilon	22589	A	569	0	0	0	0	0
NC_045512.2_pilon	22590	A	568	0	0	0	0	0
NC_045512.2_pilon	22591	C	579	0	0	0	0	0
NC_045512.2_pilon	22592	G	593	0	0	0	0	0
NC_045512.2_pilon	22593	C	596	0	0	0	0	0
NC_045512.2_pilon	22594	C	607	0	0	0	0	0
NC_045512.2_pilon	22595	A	613	0	0	2	0	0.00326264
NC_045512.2_pilon	22596	C	609	0	0	0	0	0
NC_045512.2_pilon	22597	C	651	0	0	0	0	0
NC_045512.2_pilon	22598	A	652	0	1	1	0	0.00306748
NC_045512.2_pilon	22599	G	658	0	1	0	0	0.00151976
NC_045512.2_pilon	22600	A	683	0	0	0	0	0
NC_045512.2_pilon	22601	T	698	0	0	0	2	0.00286533
NC_045512.2_pilon	22602	T	722	1	0	0	0	0.00138504
NC_045512.2_pilon	22603	T	732	0	0	0	1	0.00136612
NC_045512.2_pilon	22604	G	730	0	0	0	0	0
NC_045512.2_pilon	22605	C	729	2	0	0	0	0.00274348
NC_045512.2_pilon	22606	A	745	0	0	4	0	0.00536913
NC_045512.2_pilon	22607	T	752	0	0	0	1	0.00132979
NC_045512.2_pilon	22608	C	787	1	0	0	0	0.00127065
NC_045512.2_pilon	22609	T	791	0	0	0	2	0.00252845
NC_045512.2_pilon	22610	G	788	0	0	0	0	0
NC_045512.2_pilon	22611	T	787	0	0	0	0	0
NC_045512.2_pilon	22612	T	790	0	0	0	0	0
NC_045512.2_pilon	22613	T	797	0	0	0	1	0.00125471
NC_045512.2_pilon	22614	A	800	0	0	1	0	0.00125
NC_045512.2_pilon	22615	T	805	0	0	0	8	0.00993789
NC_045512.2_pilon	22616	G	818	1	0	0	0	0.00122249
NC_045512.2_pilon	22617	C	815	0	0	0	0	0
NC_045512.2_pilon	22618	T	831	0	0	0	0	0
NC_045512.2_pilon	22619	T	840	2	0	0	0	0.00238095
NC_045512.2_pilon	22620	G	842	2	0	0	0	0.0023753
NC_045512.2_pilon	22621	G	840	0	1	0	0	0.00119048
NC_045512.2_pilon	22622	A	861	0	0	0	0	0
NC_045512.2_pilon	22623	A	888	0	0	4	0	0.0045045
NC_045512.2_pilon	22624	C	911	0	0	0	0	0
NC_045512.2_pilon	22625	A	972	0	1	2	0	0.00308642
NC_045512.2_pilon	22626	G	970	0	0	0	0	0
NC_045512.2_pilon	22627	G	1035	0	1	0	0	0.000966184
NC_045512.2_pilon	22628	A	1064	0	1	0	0	0.00093985
NC_045512.2_pilon	22629	A	1087	0	2	0	0	0.00183993
NC_045512.2_pilon	22630	G	1114	0	0	0	0	0
NC_045512.2_pilon	22631	A	1174	0	0	6	0	0.00511073
NC_045512.2_pilon	22632	G	1216	0	0	0	1	0.000822368
NC_045512.2_pilon	22633	A	1241	0	2	1	0	0.00241741
NC_045512.2_pilon	22634	A	1259	0	0	2	0	0.00158856
NC_045512.2_pilon	22635	T	1292	0	0	0	1	0.000773994
NC_045512.2_pilon	22636	C	1298	0	0	0	0	0
NC_045512.2_pilon	22637	A	1316	0	1	2	0	0.00227964
NC_045512.2_pilon	22638	G	1298	2	0	0	0	0.00154083
NC_045512.2_pilon	22639	C	1372	0	1	0	0	0.000728863
NC_045512.2_pilon	22640	A	1420	0	1	2	0	0.00211268
NC_045512.2_pilon	22641	A	1418	0	1	1	0	0.00141044
NC_045512.2_pilon	22642	C	1451	0	0	0	0	0
NC_045512.2_pilon	22643	T	1480	1	0	1	3	0.00337838
NC_045512.2_pilon	22644	G	1478	0	0	0	0	0
NC_045512.2_pilon	22645	T	1448	1	0	0	3	0.00276243
NC_045512.2_pilon	22646	G	1487	0	0	0	0	0
NC_045512.2_pilon	22647	T	1482	2	0	0	1	0.00202429
NC_045512.2_pilon	22648	T	1503	1	0	0	5	0.00399202
NC_045512.2_pilon	22649	G	1499	0	0	0	0	0
NC_045512.2_pilon	22650	C	1502	1	1	0	0	0.00133156
NC_045512.2_pilon	22651	T	1526	0	0	0	3	0.00196592
NC_045512.2_pilon	22652	G	1534	1	0	0	0	0.00065189
NC_045512.2_pilon	22653	A	1489	0	1	2	0	0.00201478
NC_045512.2_pilon	22654	T	1535	0	0	0	4	0.00260586
NC_045512.2_pilon	22655	T	1581	0	0	0	1	0.000632511
NC_045512.2_pilon	22656	A	1566	0	0	2	0	0.00127714
NC_045512.2_pilon	22657	T	1575	0	0	0	6	0.00380952
NC_045512.2_pilon	22658	T	1600	0	0	0	0	0
NC_045512.2_pilon	22659	C	1584	1	0	0	0	0.000631313
NC_045512.2_pilon	22660	T	1589	2	0	0	7	0.00566394
NC_045512.2_pilon	22661	G	1594	0	0	0	0	0
NC_045512.2_pilon	22662	T	1590	0	0	0	1	0.000628931
NC_045512.2_pilon	22663	C	1606	0	0	0	0	0
NC_045512.2_pilon	22664	C	1611	0	0	0	0	0
NC_045512.2_pilon	22665	T	1631	0	0	0	2	0.00122624
NC_045512.2_pilon	22666	A	1626	0	0	3	0	0.00184502
NC_045512.2_pilon	22667	T	1637	1	0	0	4	0.00305437
NC_045512.2_pilon	22668	A	1647	0	0	5	0	0.00303582
NC_045512.2_pilon	22669	T	1664	0	0	0	1	0.000600962
NC_045512.2_pilon	22670	A	1688	0	0	4	0	0.00236967
NC_045512.2_pilon	22671	A	1666	0	0	3	0	0.00180072
NC_045512.2_pilon	22672	T	1700	0	0	0	4	0.00235294
NC_045512.2_pilon	22673	T	1706	0	0	0	0	0
NC_045512.2_pilon	22674	C	1710	1	0	0	0	0.000584795
NC_045512.2_pilon	22675	C	1699	0	1	0	0	0.000588582
NC_045512.2_pilon	22676	G	1720	1	0	0	0	0.000581395
NC_045512.2_pilon	22677	C	1707	1	3	0	0	0.00234329
NC_045512.2_pilon	22678	A	1732	0	2	6	1	0.0051963
NC_045512.2_pilon	22679	T	1749	0	0	0	4	0.00228702
NC_045512.2_pilon	22680	C	1763	0	2	0	0	0.00113443
NC_045512.2_pilon	22681	A	1755	0	0	1	1	0.0011396
NC_045512.2_pilon	22682	T	1757	0	0	0	0	0
NC_045512.2_pilon	22683	T	1766	0	0	0	0	0
NC_045512.2_pilon	22684	T	1766	0	0	0	0	0
NC_045512.2_pilon	22685	T	1788	0	0	0	0	0
NC_045512.2_pilon	22686	C	1764	1	0	0	0	0.000566893
NC_045512.2_pilon	22687	C	1750	0	2	0	0	0.00114286
NC_045512.2_pilon	22688	A	1749	0	0	1	0	0.000571755
NC_045512.2_pilon	22689	C	1761	0	0	0	0	0
NC_045512.2_pilon	22690	T	1795	0	0	0	0	0
NC_045512.2_pilon	22691	T	1787	0	0	0	3	0.00167879
NC_045512.2_pilon	22692	T	1789	0	0	0	0	0
NC_045512.2_pilon	22693	T	1797	0	0	0	0	0
NC_045512.2_pilon	22694	A	1761	0	0	1	0	0.000567859
NC_045512.2_pilon	22695	A	1715	0	1	0	0	0.00058309
NC_045512.2_pilon	22696	G	1795	0	0	0	0	0
NC_045512.2_pilon	22697	T	1789	0	0	0	2	0.00111794
NC_045512.2_pilon	22698	G	1826	0	0	0	0	0
NC_045512.2_pilon	22699	T	1835	0	0	0	3	0.00163488
NC_045512.2_pilon	22700	T	1844	0	0	0	1	0.000542299
NC_045512.2_pilon	22701	A	1824	0	0	7	0	0.00383772
NC_045512.2_pilon	22702	T	1848	0	0	0	3	0.00162338
NC_045512.2_pilon	22703	G	1861	1	0	0	0	0.000537346
NC_045512.2_pilon	22704	G	1824	0	0	0	0	0
NC_045512.2_pilon	22705	A	1791	0	0	0	0	0
NC_045512.2_pilon	22706	G	1864	3	0	0	0	0.00160944
NC_045512.2_pilon	22707	T	1885	0	0	0	9	0.00477454
NC_045512.2_pilon	22708	G	1906	0	0	0	0	0
NC_045512.2_pilon	22709	T	1913	0	0	0	6	0.00313643
NC_045512.2_pilon	22710	C	1910	0	0	0	0	0
NC_045512.2_pilon	22711	T	1885	2	0	0	1	0.00159151
NC_045512.2_pilon	22712	C	1914	1	0	0	0	0.000522466
NC_045512.2_pilon	22713	C	1890	0	0	0	0	0
NC_045512.2_pilon	22714	T	1898	0	0	0	3	0.00158061
NC_045512.2_pilon	22715	A	1910	0	0	3	0	0.00157068
NC_045512.2_pilon	22716	C	1907	0	2	0	0	0.00104877
NC_045512.2_pilon	22717	T	1941	0	0	0	0	0
NC_045512.2_pilon	22718	A	1914	0	0	0	0	0
NC_045512.2_pilon	22719	A	1893	0	0	1	0	0.000528262
NC_045512.2_pilon	22720	A	1915	0	0	0	0	0
NC_045512.2_pilon	22721	T	1962	0	0	0	4	0.00203874
NC_045512.2_pilon	22722	T	1979	0	0	0	2	0.00101061
NC_045512.2_pilon	22723	A	1967	0	0	1	0	0.000508388
NC_045512.2_pilon	22724	A	1926	0	0	0	0	0
NC_045512.2_pilon	22725	A	1945	0	0	0	0	0
NC_045512.2_pilon	22726	T	1975	0	0	0	1	0.000506329
NC_045512.2_pilon	22727	G	1978	2	2	0	0	0.00202224
NC_045512.2_pilon	22728	A	1957	0	0	7	0	0.0035769
NC_045512.2_pilon	22729	T	1988	0	0	0	3	0.00150905
NC_045512.2_pilon	22730	C	1969	0	0	0	0	0
NC_045512.2_pilon	22731	T	1986	0	0	0	1	0.000503525
NC_045512.2_pilon	22732	C	1980	0	0	0	0	0
NC_045512.2_pilon	22733	T	1986	2	0	1	6	0.00453172
NC_045512.2_pilon	22734	G	1979	1	0	0	0	0.000505306
NC_045512.2_pilon	22735	C	1952	0	0	0	0	0
NC_045512.2_pilon	22736	T	1984	1	0	3	0	0.00201613
NC_045512.2_pilon	22737	T	1980	0	0	0	0	0
NC_045512.2_pilon	22738	T	1994	0	0	0	0	0
NC_045512.2_pilon	22739	A	1979	0	0	1	0	0.000505306
NC_045512.2_pilon	22740	C	1983	0	0	0	0	0
NC_045512.2_pilon	22741	T	2044	0	0	0	4	0.00195695
NC_045512.2_pilon	22742	A	2015	0	0	1	0	0.000496278
NC_045512.2_pilon	22743	A	2006	0	0	4	0	0.00199402
NC_045512.2_pilon	22744	T	2044	0	0	0	1	0.000489237
NC_045512.2_pilon	22745	G	2074	2	0	0	0	0.00096432
NC_045512.2_pilon	22746	T	2090	1	0	0	4	0.00239234
NC_045512.2_pilon	22747	C	2104	0	1	0	0	0.000475285
NC_045512.2_pilon	22748	T	2121	0	0	0	4	0.0018859
NC_045512.2_pilon	22749	A	2117	0	0	2	0	0.000944733
NC_045512.2_pilon	22750	T	2119	2	0	0	5	0.00330345
NC_045512.2_pilon	22751	G	2146	0	0	0	0	0
NC_045512.2_pilon	22752	C	2163	0	4	0	0	0.00184928
NC_045512.2_pilon	22753	A	2187	0	0	4	0	0.00182899
NC_045512.2_pilon	22754	G	2199	0	2	0	0	0.000909504
NC_045512.2_pilon	22755	A	2228	0	0	0	0	0
NC_045512.2_pilon	22756	T	2268	0	0	0	5	0.00220459
NC_045512.2_pilon	22757	T	2299	0	0	0	0	0
NC_045512.2_pilon	22758	C	2292	1	1	0	0	0.0008726
NC_045512.2_pilon	22759	A	2265	0	0	4	0	0.001766
NC_045512.2_pilon	22760	T	2296	0	0	0	0	0
NC_045512.2_pilon	22761	T	2346	0	0	0	1	0.000426257
NC_045512.2_pilon	22762	T	2354	0	0	0	1	0.000424809
NC_045512.2_pilon	22763	G	2350	3	0	0	1	0.00170213
NC_045512.2_pilon	22764	T	2309	0	0	0	3	0.00129926
NC_045512.2_pilon	22765	A	2306	0	0	4	0	0.00173461
NC_045512.2_pilon	22766	A	2305	0	0	2	0	0.000867679
NC_045512.2_pilon	22767	T	2367	0	0	0	2	0.000844951
NC_045512.2_pilon	22768	T	2373	0	0	1	1	0.000842815
NC_045512.2_pilon	22769	A	2370	0	0	0	0	0
NC_045512.2_pilon	22770	G	2284	1	0	0	0	0.000437828
NC_045512.2_pilon	22771	A	2411	0	1	0	0	0.000414766
NC_045512.2_pilon	22772	G	2392	0	1	0	2	0.00125418
NC_045512.2_pilon	22773	G	2475	1	0	0	0	0.00040404
NC_045512.2_pilon	22774	T	2416	0	0	1	1	0.000827815
NC_045512.2_pilon	22775	G	2507	1	1	0	0	0.000797766
NC_045512.2_pilon	22776	A	2484	0	0	7	0	0.00281804
NC_045512.2_pilon	22777	T	2555	2	0	0	5	0.00273973
NC_045512.2_pilon	22778	G	2572	1	0	0	0	0.000388802
NC_045512.2_pilon	22779	A	2549	0	1	0	0	0.000392311
NC_045512.2_pilon	22780	A	2568	0	1	0	0	0.000389408
NC_045512.2_pilon	22781	G	2644	1	0	0	0	0.000378215
NC_045512.2_pilon	22782	T	2725	2	0	0	6	0.00293578
NC_045512.2_pilon	22783	C	2739	1	3	0	0	0.00146039
NC_045512.2_pilon	22784	A	2734	0	3	6	0	0.00329188
NC_045512.2_pilon	22785	G	2750	0	1	0	0	0.000363636
NC_045512.2_pilon	22786	A	2911	0	1	5	0	0.00206115
NC_045512.2_pilon	22787	C	2960	0	4	1	0	0.00168919
NC_045512.2_pilon	22788	A	3065	0	1	4	0	0.00163132
NC_045512.2_pilon	22789	A	3061	0	0	0	0	0
NC_045512.2_pilon	22790	A	2556	0	0	0	0	0
NC_045512.2_pilon	22791	T	2592	1	0	0	6	0.00270062
NC_045512.2_pilon	22792	C	2645	0	2	0	0	0.000756144
NC_045512.2_pilon	22793	G	2643	2	0	0	0	0.000756716
NC_045512.2_pilon	22794	C	2662	0	0	0	0	0
NC_045512.2_pilon	22795	T	2708	0	0	0	0	0
NC_045512.2_pilon	22796	C	2735	0	1	0	0	0.000365631
NC_045512.2_pilon	22797	C	2746	0	0	0	0	0
NC_045512.2_pilon	22798	A	2735	0	2	0	0	0.000731261
NC_045512.2_pilon	22799	G	2729	0	0	0	0	0
NC_045512.2_pilon	22800	G	2906	0	0	0	0	0
NC_045512.2_pilon	22801	G	3019	0	0	0	0	0
NC_045512.2_pilon	22802	C	3146	0	4	0	0	0.00127146
NC_045512.2_pilon	22803	A	3215	0	0	10	0	0.00311042
NC_045512.2_pilon	22804	A	3197	0	0	9	0	0.00281514
NC_045512.2_pilon	22805	A	3299	0	0	8	0	0.00242498
NC_045512.2_pilon	22806	C	3345	0	1	0	0	0.000298954
NC_045512.2_pilon	22807	T	3447	2	0	1	4	0.00203075
NC_045512.2_pilon	22808	G	3445	2	0	0	0	0.000580552
NC_045512.2_pilon	22809	G	3433	0	0	0	0	0
NC_045512.2_pilon	22810	A	3424	0	0	0	0	0
NC_045512.2_pilon	22811	A	3488	0	0	4	0	0.00114679
NC_045512.2_pilon	22812	A	3548	0	0	0	0	0
NC_045512.2_pilon	22813	G	3641	0	0	0	0	0
NC_045512.2_pilon	22814	A	3745	0	0	12	0	0.00320427
NC_045512.2_pilon	22815	T	3857	0	0	0	8	0.00207415
NC_045512.2_pilon	22816	T	3908	4	0	0	7	0.00281474
NC_045512.2_pilon	22817	G	3937	2	0	0	0	0.000508001
NC_045512.2_pilon	22818	C	3943	2	5	0	0	0.0017753
NC_045512.2_pilon	22819	T	3997	2	0	0	14	0.004003
NC_045512.2_pilon	22820	G	3995	3	2	0	0	0.00125156
NC_045512.2_pilon	22821	A	3958	0	1	5	1	0.00176857
NC_045512.2_pilon	22822	T	4007	0	0	0	2	0.000499127
NC_045512.2_pilon	22823	T	4073	0	0	0	4	0.000982077
NC_045512.2_pilon	22824	A	4067	0	0	6	0	0.00147529
NC_045512.2_pilon	22825	T	4099	0	0	0	1	0.000243962
NC_045512.2_pilon	22826	A	4149	0	0	8	0	0.00192818
NC_045512.2_pilon	22827	A	4114	0	0	8	1	0.00218765
NC_045512.2_pilon	22828	T	4194	0	0	0	7	0.00166905
NC_045512.2_pilon	22829	T	4249	0	0	0	5	0.00117675
NC_045512.2_pilon	22830	A	4249	0	0	8	0	0.0018828
NC_045512.2_pilon	22831	T	4285	0	0	0	5	0.00116686
NC_045512.2_pilon	22832	A	4317	0	0	2	0	0.000463285
NC_045512.2_pilon	22833	A	4302	0	1	4	0	0.00116225
NC_045512.2_pilon	22834	A	4359	0	0	1	0	0.00022941
NC_045512.2_pilon	22835	T	4446	0	0	1	5	0.00134953
NC_045512.2_pilon	22836	T	4515	0	0	0	5	0.00110742
NC_045512.2_pilon	22837	A	4511	0	1	5	0	0.00133008
NC_045512.2_pilon	22838	C	4507	0	4	0	0	0.000887508
NC_045512.2_pilon	22839	C	4642	0	5	0	0	0.00107712
NC_045512.2_pilon	22840	A	4670	0	2	8	0	0.00214133
NC_045512.2_pilon	22841	G	4681	0	1	0	0	0.00021363
NC_045512.2_pilon	22842	A	4832	0	0	8	0	0.00165563
NC_045512.2_pilon	22843	T	4932	1	0	1	13	0.00304136
NC_045512.2_pilon	22844	G	5019	2	1	0	0	0.000597729
NC_045512.2_pilon	22845	A	4931	0	0	13	0	0.00263638
NC_045512.2_pilon	22846	T	5029	0	0	0	0	0
NC_045512.2_pilon	22847	T	5077	0	0	0	1	0.000196967
NC_045512.2_pilon	22848	T	5093	0	0	1	0	0.000196348
NC_045512.2_pilon	22849	T	5124	0	0	0	0	0
NC_045512.2_pilon	22850	A	5129	0	0	8	0	0.00155976
NC_045512.2_pilon	22851	C	5121	0	1	0	0	0.000195274
NC_045512.2_pilon	22852	A	5272	0	5	21	0	0.00493171
NC_045512.2_pilon	22853	G	5252	0	1	0	0	0.000190404
NC_045512.2_pilon	22854	G	5347	3	2	0	0	0.000935104
NC_045512.2_pilon	22855	C	5521	1	1	0	0	0.000362253
NC_045512.2_pilon	22856	T	5604	4	0	0	12	0.0028551
NC_045512.2_pilon	22857	G	5582	3	0	0	0	0.000537442
NC_045512.2_pilon	22858	C	5608	5	11	1	0	0.00303138
NC_045512.2_pilon	22859	G	5710	4	0	0	1	0.000875657
NC_045512.2_pilon	22860	T	5663	3	0	0	15	0.00317853
NC_045512.2_pilon	22861	T	5711	0	0	0	6	0.0010506
NC_045512.2_pilon	22862	A	5660	0	0	8	0	0.00141343
NC_045512.2_pilon	22863	T	5712	1	0	1	2	0.00070028
NC_045512.2_pilon	22864	A	5696	0	4	7	0	0.00193118
NC_045512.2_pilon	22865	G	5673	6	0	0	0	0.00105764
NC_045512.2_pilon	22866	C	5808	1	1	0	0	0.000344353
NC_045512.2_pilon	22867	T	5897	2	0	0	0	0.000339156
NC_045512.2_pilon	22868	T	5870	5	0	0	10	0.00255537
NC_045512.2_pilon	22869	G	5865	3	0	0	1	0.000682012
NC_045512.2_pilon	22870	G	5775	0	0	0	0	0
NC_045512.2_pilon	22871	A	5801	0	2	1	0	0.000517152
NC_045512.2_pilon	22872	A	5865	0	0	19	0	0.00323956
NC_045512.2_pilon	22873	T	5981	0	0	0	16	0.00267514
NC_045512.2_pilon	22874	T	6040	4	0	0	0	0.000662252
NC_045512.2_pilon	22875	C	6038	1	0	0	0	0.000165618
NC_045512.2_pilon	22876	T	6040	0	0	1	14	0.00248344
NC_045512.2_pilon	22877	A	6004	0	0	7	0	0.00116589
NC_045512.2_pilon	22878	A	6011	0	4	16	0	0.00332723
NC_045512.2_pilon	22879	C	6055	0	1	0	0	0.000165153
NC_045512.2_pilon	22880	A	6117	0	4	9	0	0.00212522
NC_045512.2_pilon	22881	A	6094	0	0	10	0	0.00164096
NC_045512.2_pilon	22882	T	6245	0	0	0	18	0.00288231
NC_045512.2_pilon	22883	C	6250	3	0	0	0	0.00048
NC_045512.2_pilon	22884	T	6312	3	0	0	0	0.000475285
NC_045512.2_pilon	22885	T	6336	2	0	0	10	0.00189394
NC_045512.2_pilon	22886	G	6292	4	0	0	0	0.000635728
NC_045512.2_pilon	22887	A	6197	0	0	14	0	0.00225916
NC_045512.2_pilon	22888	T	6339	0	0	0	17	0.00268181
NC_045512.2_pilon	22889	T	6384	7	0	0	1	0.00125313
NC_045512.2_pilon	22890	C	6375	2	0	0	0	0.000313725
NC_045512.2_pilon	22891	T	6394	1	0	0	9	0.00156397
NC_045512.2_pilon	22892	A	6369	0	0	11	0	0.00172712
NC_045512.2_pilon	22893	A	6294	0	7	0	0	0.00111217
NC_045512.2_pilon	22894	G	6405	0	0	0	0	0
NC_045512.2_pilon	22895	G	6449	1	0	0	2	0.000465188
NC_045512.2_pilon	22896	T	6365	1	0	0	7	0.00125687
NC_045512.2_pilon	22897	T	6629	1	0	0	12	0.00196108
NC_045512.2_pilon	22898	G	6552	6	0	0	0	0.000915751
NC_045512.2_pilon	22899	G	6443	6	0	0	0	0.000931243
NC_045512.2_pilon	22900	T	6466	5	0	0	9	0.00216517
NC_045512.2_pilon	22901	G	6591	5	0	0	0	0.00075861
NC_045512.2_pilon	22902	G	6580	1	0	0	0	0.000151976
NC_045512.2_pilon	22903	T	6527	1	0	0	5	0.000919258
NC_045512.2_pilon	22904	A	6631	0	0	9	0	0.00135726
NC_045512.2_pilon	22905	A	6597	0	0	15	1	0.00242534
NC_045512.2_pilon	22906	T	6787	0	0	0	12	0.00176809
NC_045512.2_pilon	22907	T	6804	0	0	0	7	0.00102881
NC_045512.2_pilon	22908	A	6777	0	0	9	0	0.00132802
NC_045512.2_pilon	22909	T	6834	0	0	0	5	0.000731636
NC_045512.2_pilon	22910	A	6869	0	0	12	0	0.00174698
NC_045512.2_pilon	22911	A	6771	0	0	13	0	0.00191995
NC_045512.2_pilon	22912	T	6929	0	0	1	18	0.0027421
NC_045512.2_pilon	22913	T	6948	0	0	0	12	0.00172712
NC_045512.2_pilon	22914	A	6947	0	0	8	0	0.00115158
NC_045512.2_pilon	22915	C	6867	1	1	0	0	0.000291248
NC_045512.2_pilon	22916	C	6971	1	0	0	0	0.000143451
NC_045512.2_pilon	22917	T	6976	11	0	2	2	0.00215023
NC_045512.2_pilon	22918	G	6990	3	0	0	0	0.000429185
NC_045512.2_pilon	22919	T	6986	2	0	3	6	0.00157458
NC_045512.2_pilon	22920	A	7028	0	2	10	0	0.00170746
NC_045512.2_pilon	22921	T	7012	0	0	0	9	0.00128351
NC_045512.2_pilon	22922	A	7103	0	1	11	0	0.00168943
NC_045512.2_pilon	22923	G	7064	0	1	0	0	0.000141563
NC_045512.2_pilon	22924	A	7013	0	0	18	0	0.00256666
NC_045512.2_pilon	22925	T	7164	0	0	0	11	0.00153546
NC_045512.2_pilon	22926	T	7240	1	0	0	10	0.00151934
NC_045512.2_pilon	22927	G	7221	8	0	0	0	0.00110788
NC_045512.2_pilon	22928	T	7181	1	0	0	4	0.000696282
NC_045512.2_pilon	22929	T	7198	1	0	0	1	0.000277855
NC_045512.2_pilon	22930	T	7246	0	0	0	2	0.000276014
NC_045512.2_pilon	22931	A	7204	0	0	2	0	0.000277624
NC_045512.2_pilon	22932	G	7188	0	0	0	0	0
NC_045512.2_pilon	22933	G	7216	0	0	0	1	0.000138581
NC_045512.2_pilon	22934	A	7111	0	0	1	0	0.000140627
NC_045512.2_pilon	22935	A	7219	0	2	0	1	0.00041557
NC_045512.2_pilon	22936	G	7317	0	0	0	0	0
NC_045512.2_pilon	22937	T	7419	1	0	0	9	0.00134789
NC_045512.2_pilon	22938	C	7508	1	0	0	0	0.000133191
NC_045512.2_pilon	22939	T	7578	0	0	0	16	0.00211138
NC_045512.2_pilon	22940	A	7546	0	0	10	0	0.00132521
NC_045512.2_pilon	22941	A	7428	0	0	18	1	0.00255789
NC_045512.2_pilon	22942	T	7587	1	0	0	22	0.0030315
NC_045512.2_pilon	22943	C	7539	1	0	0	0	0.000132644
NC_045512.2_pilon	22944	T	7558	6	0	0	4	0.0013231
NC_045512.2_pilon	22945	C	7543	0	8	0	0	0.00106059
NC_045512.2_pilon	22946	A	7537	0	1	5	0	0.000796073
NC_045512.2_pilon	22947	A	7487	0	0	2	0	0.00026713
NC_045512.2_pilon	22948	A	7507	0	0	5	0	0.000666045
NC_045512.2_pilon	22949	C	7514	0	3	0	0	0.000399255
NC_045512.2_pilon	22950	C	7565	0	1	0	0	0.000132188
NC_045512.2_pilon	22951	T	7660	0	0	0	0	0
NC_045512.2_pilon	22952	T	7619	0	0	0	0	0
NC_045512.2_pilon	22953	T	7638	0	0	0	2	0.000261849
NC_045512.2_pilon	22954	T	7689	0	0	0	2	0.000260112
NC_045512.2_pilon	22955	G	7624	6	0	0	0	0.000786988
NC_045512.2_pilon	22956	A	7582	0	4	26	0	0.00395674
NC_045512.2_pilon	22957	G	7587	1	0	0	0	0.000131804
NC_045512.2_pilon	22958	A	7619	0	5	4	0	0.00118126
NC_045512.2_pilon	22959	G	7716	0	1	0	0	0.000129601
NC_045512.2_pilon	22960	A	7781	0	5	20	0	0.00321295
NC_045512.2_pilon	22961	G	7832	0	3	0	1	0.000510725
NC_045512.2_pilon	22962	A	7813	0	3	15	0	0.00230385
NC_045512.2_pilon	22963	T	7880	0	0	1	13	0.00177665
NC_045512.2_pilon	22964	A	6812	0	0	10	0	0.001468
NC_045512.2_pilon	22965	T	6840	0	0	0	2	0.000292398
NC_045512.2_pilon	22966	T	6841	1	0	0	3	0.00058471
NC_045512.2_pilon	22967	T	6872	1	0	0	0	0.000145518
NC_045512.2_pilon	22968	C	6811	0	1	0	0	0.000146821
NC_045512.2_pilon	22969	A	6827	0	3	14	0	0.00249011
NC_045512.2_pilon	22970	A	6845	0	4	10	0	0.00204529
NC_045512.2_pilon	22971	C	6873	0	3	0	0	0.000436491
NC_045512.2_pilon	22972	T	6973	1	0	0	10	0.00157751
NC_045512.2_pilon	22973	G	6929	0	0	0	0	0
NC_045512.2_pilon	22974	A	6842	0	0	1	0	0.000146156
NC_045512.2_pilon	22975	A	6859	0	1	2	0	0.000437382
NC_045512.2_pilon	22976	A	6933	0	0	4	0	0.000576951
NC_045512.2_pilon	22977	T	7034	0	0	0	11	0.00156383
NC_045512.2_pilon	22978	C	7004	1	0	0	0	0.000142776
NC_045512.2_pilon	22979	T	7083	3	0	1	11	0.00211775
NC_045512.2_pilon	22980	A	7029	0	1	3	0	0.000569071
NC_045512.2_pilon	22981	T	7036	4	0	1	10	0.00213189
NC_045512.2_pilon	22982	C	7033	1	1	1	0	0.000426561
NC_045512.2_pilon	22983	A	7000	0	1	19	0	0.00285714
NC_045512.2_pilon	22984	G	6938	0	0	0	0	0
NC_045512.2_pilon	22985	G	6865	5	0	0	0	0.000728332
NC_045512.2_pilon	22986	C	7025	0	3	1	0	0.000569395
NC_045512.2_pilon	22987	C	7085	0	5	0	0	0.000705716
NC_045512.2_pilon	22988	G	7100	5	2	0	0	0.000985915
NC_045512.2_pilon	22989	G	7010	2	0	0	0	0.000285307
NC_045512.2_pilon	22990	T	6877	5	0	0	10	0.00218118
NC_045512.2_pilon	22991	A	7066	0	1	10	0	0.00155675
NC_045512.2_pilon	22992	G	6987	7	0	0	0	0.00100186
NC_045512.2_pilon	22993	C	6952	3	14	0	0	0.00244534
NC_045512.2_pilon	22994	A	7032	0	5	10	0	0.00213311
NC_045512.2_pilon	22995	C	7050	0	3	1	0	0.000567376
NC_045512.2_pilon	22996	A	7061	0	3	23	0	0.0036822
NC_045512.2_pilon	22997	C	7037	0	3	1	0	0.000568424
NC_045512.2_pilon	22998	C	6983	1	1	0	0	0.00028641
NC_045512.2_pilon	22999	T	6987	5	0	0	0	0.000715615
NC_045512.2_pilon	23000	T	7006	4	0	0	15	0.00271196
NC_045512.2_pilon	23001	G	7020	1	0	0	0	0.00014245
NC_045512.2_pilon	23002	T	6936	0	0	0	7	0.00100923
NC_045512.2_pilon	23003	A	6929	0	0	8	0	0.00115457
NC_045512.2_pilon	23004	A	6843	0	0	14	1	0.00219202
NC_045512.2_pilon	23005	T	7004	1	0	0	7	0.0011422
NC_045512.2_pilon	23006	G	6961	4	0	0	0	0.00057463
NC_045512.2_pilon	23007	G	6875	4	0	0	0	0.000581818
NC_045512.2_pilon	23008	T	6614	1	0	0	14	0.00226792
NC_045512.2_pilon	23009	G	6868	6	0	0	0	0.000873617
NC_045512.2_pilon	23010	T	6844	3	0	1	20	0.00350672
NC_045512.2_pilon	23011	T	6832	2	0	0	13	0.00219555
NC_045512.2_pilon	23012	G	6795	2	0	0	0	0.000294334
NC_045512.2_pilon	23013	A	6552	0	3	6	0	0.00137363
NC_045512.2_pilon	23014	A	6564	0	1	1	0	0.000304692
NC_045512.2_pilon	23015	G	6710	0	0	0	0	0
NC_045512.2_pilon	23016	G	6631	1	0	0	0	0.000150807
NC_045512.2_pilon	23017	T	6345	0	0	0	1	0.000157604
NC_045512.2_pilon	23018	T	6622	0	0	0	1	0.000151012
NC_045512.2_pilon	23019	T	6611	0	0	0	0	0
NC_045512.2_pilon	23020	T	6669	0	0	0	0	0
NC_045512.2_pilon	23021	A	6571	0	0	10	0	0.00152184
NC_045512.2_pilon	23022	A	6495	0	0	6	0	0.000923788
NC_045512.2_pilon	23023	T	6544	0	0	0	12	0.00183374
NC_045512.2_pilon	23024	T	6522	2	0	0	17	0.00291322
NC_045512.2_pilon	23025	G	6414	3	0	0	0	0.000467727
NC_045512.2_pilon	23026	T	6418	7	0	0	10	0.0026488
NC_045512.2_pilon	23027	T	6388	0	0	0	3	0.000469631
NC_045512.2_pilon	23028	A	6286	0	0	4	1	0.000795418
NC_045512.2_pilon	23029	C	6198	0	0	0	0	0
NC_045512.2_pilon	23030	T	6244	0	0	1	1	0.000320307
NC_045512.2_pilon	23031	T	6225	0	0	0	1	0.000160643
NC_045512.2_pilon	23032	T	6250	1	0	0	0	0.00016
NC_045512.2_pilon	23033	C	6184	1	0	0	0	0.000161708
NC_045512.2_pilon	23034	C	6011	1	0	0	0	0.000166362
NC_045512.2_pilon	23035	T	6092	0	0	0	1	0.00016415
NC_045512.2_pilon	23036	T	6063	1	0	0	4	0.000824674
NC_045512.2_pilon	23037	T	6035	0	0	0	0	0
NC_045512.2_pilon	23038	A	5937	0	0	3	1	0.000673741
NC_045512.2_pilon	23039	C	5875	0	5	1	0	0.00102128
NC_045512.2_pilon	23040	A	5878	0	2	9	0	0.00187138
NC_045512.2_pilon	23041	A	5773	0	0	14	0	0.00242508
NC_045512.2_pilon	23042	T	5820	0	0	0	10	0.00171821
NC_045512.2_pilon	23043	C	5752	2	3	0	0	0.000869263
NC_045512.2_pilon	23044	A	5700	0	3	5	1	0.00157895
NC_045512.2_pilon	23045	T	5731	1	0	0	9	0.0017449
NC_045512.2_pilon	23046	A	5695	0	0	6	0	0.00105356
NC_045512.2_pilon	23047	T	5625	2	0	0	13	0.00266667
NC_045512.2_pilon	23048	G	5556	7	0	0	0	0.0012599
NC_045512.2_pilon	23049	G	5448	1	0	0	1	0.000367107
NC_045512.2_pilon	23050	T	5415	0	0	0	7	0.00129271
NC_045512.2_pilon	23051	T	5384	0	0	0	5	0.000928678
NC_045512.2_pilon	23052	T	5408	1	0	1	1	0.000554734
NC_045512.2_pilon	23053	C	5308	1	0	0	0	0.000188395
NC_045512.2_pilon	23054	C	5271	0	4	0	0	0.000758869
NC_045512.2_pilon	23055	A	5326	0	0	10	0	0.00187758
NC_045512.2_pilon	23056	A	5318	0	0	6	0	0.00112824
NC_045512.2_pilon	23057	C	5279	0	0	0	0	0
NC_045512.2_pilon	23058	C	5260	0	0	0	0	0
NC_045512.2_pilon	23059	C	5271	0	0	1	0	0.000189717
NC_045512.2_pilon	23060	A	5284	0	1	11	0	0.00227101
NC_045512.2_pilon	23061	C	5286	0	3	0	0	0.000567537
NC_045512.2_pilon	23062	T	5306	0	0	0	6	0.0011308
NC_045512.2_pilon	23063	A	5266	0	0	3	2	0.000949487
NC_045512.2_pilon	23064	A	5188	0	0	7	0	0.00134927
NC_045512.2_pilon	23065	T	5253	0	0	0	10	0.00190367
NC_045512.2_pilon	23066	G	5128	1	0	0	0	0.000195008
NC_045512.2_pilon	23067	G	4985	1	0	0	0	0.000200602
NC_045512.2_pilon	23068	T	5039	3	0	0	7	0.00198452
NC_045512.2_pilon	23069	G	5101	3	0	0	0	0.00058812
NC_045512.2_pilon	23070	T	5112	1	0	0	2	0.000586854
NC_045512.2_pilon	23071	T	5074	1	0	0	3	0.000788333
NC_045512.2_pilon	23072	G	3818	4	0	0	0	0.00104767
NC_045512.2_pilon	23073	G	3719	1	1	0	2	0.00107556
NC_045512.2_pilon	23074	T	3751	1	0	0	2	0.000799787
NC_045512.2_pilon	23075	T	3757	0	0	0	4	0.00106468
NC_045512.2_pilon	23076	A	3679	0	0	4	0	0.00108725
NC_045512.2_pilon	23077	C	3645	0	1	1	0	0.000548697
NC_045512.2_pilon	23078	C	3622	0	2	0	0	0.000552181
NC_045512.2_pilon	23079	A	3538	0	3	5	0	0.00226116
NC_045512.2_pilon	23080	A	3550	0	2	6	0	0.00225352
NC_045512.2_pilon	23081	C	3482	0	0	0	0	0
NC_045512.2_pilon	23082	C	3454	0	3	1	0	0.00115808
NC_045512.2_pilon	23083	A	3450	0	1	6	0	0.00202899
NC_045512.2_pilon	23084	T	3447	0	0	0	4	0.00116043
NC_045512.2_pilon	23085	A	3450	0	1	1	0	0.00057971
NC_045512.2_pilon	23086	C	3454	0	0	0	0	0
NC_045512.2_pilon	23087	A	3449	0	2	8	0	0.00289939
NC_045512.2_pilon	23088	G	3408	0	1	0	0	0.000293427
NC_045512.2_pilon	23089	A	3338	0	0	2	0	0.000599161
NC_045512.2_pilon	23090	G	3353	0	0	0	0	0
NC_045512.2_pilon	23091	T	3198	3	0	0	1	0.00125078
NC_045512.2_pilon	23092	A	3210	0	0	1	0	0.000311526
NC_045512.2_pilon	23093	G	3157	1	0	0	0	0.000316756
NC_045512.2_pilon	23094	T	3110	1	0	0	1	0.000643087
NC_045512.2_pilon	23095	A	3153	0	1	4	0	0.00158579
NC_045512.2_pilon	23096	G	3141	0	0	0	1	0.00031837
NC_045512.2_pilon	23097	T	3124	0	0	0	4	0.00128041
NC_045512.2_pilon	23098	A	3151	0	2	6	0	0.00253888
NC_045512.2_pilon	23099	C	3135	0	0	0	0	0
NC_045512.2_pilon	23100	T	3165	0	0	1	0	0.000315956
NC_045512.2_pilon	23101	T	3118	0	0	0	0	0
NC_045512.2_pilon	23102	T	3122	1	0	0	0	0.000320307
NC_045512.2_pilon	23103	C	2942	0	0	0	0	0
NC_045512.2_pilon	23104	T	2976	0	0	0	1	0.000336022
NC_045512.2_pilon	23105	T	2939	0	0	0	0	0
NC_045512.2_pilon	23106	T	2941	0	0	0	1	0.00034002
NC_045512.2_pilon	23107	T	2946	0	0	0	0	0
NC_045512.2_pilon	23108	G	2851	0	0	0	0	0
NC_045512.2_pilon	23109	A	2792	0	0	1	0	0.000358166
NC_045512.2_pilon	23110	A	2828	0	0	0	0	0
NC_045512.2_pilon	23111	C	503	0	0	0	0	0
NC_045512.2_pilon	23112	T	518	0	0	0	0	0
NC_045512.2_pilon	23113	T	518	0	0	0	1	0.0019305
NC_045512.2_pilon	23114	C	518	0	0	0	0	0
NC_045512.2_pilon	23115	T	526	0	0	0	1	0.00190114
NC_045512.2_pilon	23116	A	526	0	1	1	0	0.00380228
NC_045512.2_pilon	23117	C	531	0	1	0	0	0.00188324
NC_045512.2_pilon	23118	A	509	0	0	2	0	0.00392927
NC_045512.2_pilon	23119	T	519	1	0	0	2	0.00578035
NC_045512.2_pilon	23120	G	536	0	0	0	1	0.00186567
NC_045512.2_pilon	23121	C	541	0	1	0	0	0.00184843
NC_045512.2_pilon	23122	A	559	0	0	2	0	0.00357782
NC_045512.2_pilon	23123	C	556	0	0	0	0	0
NC_045512.2_pilon	23124	C	592	0	1	0	0	0.00168919
NC_045512.2_pilon	23125	A	602	0	1	0	0	0.00166113
NC_045512.2_pilon	23126	G	604	2	0	0	0	0.00331126
NC_045512.2_pilon	23127	C	638	0	0	0	0	0
NC_045512.2_pilon	23128	A	648	0	1	0	0	0.00154321
NC_045512.2_pilon	23129	A	651	0	0	1	0	0.0015361
NC_045512.2_pilon	23130	C	670	0	0	0	0	0
NC_045512.2_pilon	23131	T	688	0	0	0	1	0.00145349
NC_045512.2_pilon	23132	G	691	0	0	0	0	0
NC_045512.2_pilon	23133	T	679	0	0	0	1	0.00147275
NC_045512.2_pilon	23134	T	683	0	0	0	1	0.00146413
NC_045512.2_pilon	23135	T	690	0	0	0	2	0.00289855
NC_045512.2_pilon	23136	G	691	1	0	0	0	0.00144718
NC_045512.2_pilon	23137	T	678	1	0	0	2	0.00442478
NC_045512.2_pilon	23138	G	699	1	0	0	0	0.00143062
NC_045512.2_pilon	23139	G	678	0	0	0	0	0
NC_045512.2_pilon	23140	A	703	0	1	3	0	0.0056899
NC_045512.2_pilon	23141	C	725	0	0	0	0	0
NC_045512.2_pilon	23142	C	750	0	0	0	0	0
NC_045512.2_pilon	23143	T	765	0	0	0	1	0.00130719
NC_045512.2_pilon	23144	A	749	0	0	0	0	0
NC_045512.2_pilon	23145	A	735	0	0	0	0	0
NC_045512.2_pilon	23146	A	750	0	0	0	0	0
NC_045512.2_pilon	23147	A	795	0	0	0	0	0
NC_045512.2_pilon	23148	A	835	0	0	0	0	0
NC_045512.2_pilon	23149	G	847	0	0	0	0	0
NC_045512.2_pilon	23150	T	883	0	0	0	1	0.0011325
NC_045512.2_pilon	23151	C	913	1	0	0	0	0.00109529
NC_045512.2_pilon	23152	T	924	0	0	0	1	0.00108225
NC_045512.2_pilon	23153	A	914	0	0	2	0	0.00218818
NC_045512.2_pilon	23154	C	922	0	0	0	0	0
NC_045512.2_pilon	23155	T	975	1	0	0	1	0.00205128
NC_045512.2_pilon	23156	A	968	0	0	1	0	0.00103306
NC_045512.2_pilon	23157	A	967	0	0	2	0	0.00206825
NC_045512.2_pilon	23158	T	983	0	0	0	0	0
NC_045512.2_pilon	23159	T	986	0	0	0	0	0
NC_045512.2_pilon	23160	T	997	1	0	0	0	0.00100301
NC_045512.2_pilon	23161	G	993	1	0	0	0	0.00100705
NC_045512.2_pilon	23162	G	989	1	0	0	0	0.00101112
NC_045512.2_pilon	23163	T	1004	0	0	0	0	0
NC_045512.2_pilon	23164	T	1025	0	0	0	0	0
NC_045512.2_pilon	23165	A	1021	0	0	1	0	0.000979432
NC_045512.2_pilon	23166	A	1008	0	0	0	0	0
NC_045512.2_pilon	23167	A	1016	0	0	1	0	0.000984252
NC_045512.2_pilon	23168	A	1044	0	0	0	0	0
NC_045512.2_pilon	23169	A	1070	0	0	0	0	0
NC_045512.2_pilon	23170	C	1098	0	0	0	0	0
NC_045512.2_pilon	23171	A	1142	0	0	3	0	0.00262697
NC_045512.2_pilon	23172	A	1131	0	0	0	0	0
NC_045512.2_pilon	23173	A	1165	0	0	1	0	0.000858369
NC_045512.2_pilon	23174	T	1176	0	0	0	1	0.00085034
NC_045512.2_pilon	23175	G	1199	0	0	0	0	0
NC_045512.2_pilon	23176	T	1179	1	0	0	6	0.00593723
NC_045512.2_pilon	23177	G	1211	1	1	0	0	0.00165153
NC_045512.2_pilon	23178	T	1230	2	0	0	5	0.00569106
NC_045512.2_pilon	23179	C	1226	0	0	0	0	0
NC_045512.2_pilon	23180	A	1235	0	0	1	0	0.000809717
NC_045512.2_pilon	23181	A	1225	0	0	1	0	0.000816327
NC_045512.2_pilon	23182	T	1262	0	0	0	0	0
NC_045512.2_pilon	23183	T	1275	0	0	0	0	0
NC_045512.2_pilon	23184	T	1286	0	0	0	0	0
NC_045512.2_pilon	23185	C	1273	0	0	1	0	0.000785546
NC_045512.2_pilon	23186	A	1282	0	0	5	0	0.00390016
NC_045512.2_pilon	23187	A	1279	0	0	1	0	0.000781861
NC_045512.2_pilon	23188	C	1310	0	0	0	0	0
NC_045512.2_pilon	23189	T	1354	1	0	0	0	0.000738552
NC_045512.2_pilon	23190	T	1348	0	0	0	0	0
NC_045512.2_pilon	23191	C	1366	0	0	0	0	0
NC_045512.2_pilon	23192	A	1335	0	0	5	0	0.00374532
NC_045512.2_pilon	23193	A	1341	0	0	4	0	0.00298285
NC_045512.2_pilon	23194	T	1393	0	0	0	2	0.00143575
NC_045512.2_pilon	23195	G	1413	0	0	0	0	0
NC_045512.2_pilon	23196	G	1409	2	0	0	0	0.00141945
NC_045512.2_pilon	23197	T	1417	0	0	0	1	0.000705716
NC_045512.2_pilon	23198	T	1458	0	0	0	1	0.000685871
NC_045512.2_pilon	23199	T	1475	0	0	0	1	0.000677966
NC_045512.2_pilon	23200	A	1472	0	0	1	0	0.000679348
NC_045512.2_pilon	23201	A	1464	0	0	1	0	0.00068306
NC_045512.2_pilon	23202	C	1495	0	0	0	0	0
NC_045512.2_pilon	23203	A	1549	0	1	6	0	0.00451904
NC_045512.2_pilon	23204	G	1536	0	0	0	0	0
NC_045512.2_pilon	23205	G	1550	1	0	0	0	0.000645161
NC_045512.2_pilon	23206	C	1625	0	1	0	0	0.000615385
NC_045512.2_pilon	23207	A	1665	0	0	4	0	0.0024024
NC_045512.2_pilon	23208	C	1668	0	1	1	0	0.00119904
NC_045512.2_pilon	23209	A	1700	0	1	8	0	0.00529412
NC_045512.2_pilon	23210	G	1704	0	1	0	1	0.00117371
NC_045512.2_pilon	23211	G	1766	1	0	0	0	0.000566251
NC_045512.2_pilon	23212	T	1740	0	0	0	6	0.00344828
NC_045512.2_pilon	23213	G	1824	0	0	0	0	0
NC_045512.2_pilon	23214	T	1832	0	0	0	2	0.0010917
NC_045512.2_pilon	23215	T	1850	1	0	0	0	0.000540541
NC_045512.2_pilon	23216	C	1831	1	0	0	0	0.00054615
NC_045512.2_pilon	23217	T	1849	0	0	1	0	0.000540833
NC_045512.2_pilon	23218	T	1859	0	0	0	2	0.00107585
NC_045512.2_pilon	23219	A	1869	0	0	2	2	0.00214018
NC_045512.2_pilon	23220	C	1875	0	0	1	0	0.000533333
NC_045512.2_pilon	23221	T	1926	0	0	2	5	0.00363448
NC_045512.2_pilon	23222	G	1888	1	0	0	0	0.000529661
NC_045512.2_pilon	23223	A	1909	0	1	0	1	0.00104767
NC_045512.2_pilon	23224	G	1903	1	0	0	0	0.000525486
NC_045512.2_pilon	23225	T	1964	1	0	0	3	0.00203666
NC_045512.2_pilon	23226	C	1991	1	0	0	0	0.00050226
NC_045512.2_pilon	23227	T	2002	0	0	0	3	0.0014985
NC_045512.2_pilon	23228	A	1997	0	0	4	0	0.002003
NC_045512.2_pilon	23229	A	2013	0	0	2	0	0.000993542
NC_045512.2_pilon	23230	C	2033	0	0	0	0	0
NC_045512.2_pilon	23231	A	2085	0	0	0	0	0
NC_045512.2_pilon	23232	A	2059	0	0	0	0	0
NC_045512.2_pilon	23233	A	2068	0	0	0	0	0
NC_045512.2_pilon	23234	A	2123	0	0	0	0	0
NC_045512.2_pilon	23235	A	2169	0	0	0	0	0
NC_045512.2_pilon	23236	G	2186	0	0	0	0	0
NC_045512.2_pilon	23237	T	2163	0	0	0	0	0
NC_045512.2_pilon	23238	T	2233	0	0	0	1	0.000447828
NC_045512.2_pilon	23239	T	2244	0	0	0	0	0
NC_045512.2_pilon	23240	C	2249	1	0	0	0	0.000444642
NC_045512.2_pilon	23241	T	2262	2	0	0	8	0.00442087
NC_045512.2_pilon	23242	G	2266	2	0	0	0	0.000882613
NC_045512.2_pilon	23243	C	2234	2	1	0	0	0.00134288
NC_045512.2_pilon	23244	C	2273	1	0	0	0	0.000439947
NC_045512.2_pilon	23245	T	2274	0	0	0	0	0
NC_045512.2_pilon	23246	T	2257	0	0	0	0	0
NC_045512.2_pilon	23247	T	2249	0	0	0	0	0
NC_045512.2_pilon	23248	C	2244	0	0	0	0	0
NC_045512.2_pilon	23249	C	2245	0	1	0	0	0.000445434
NC_045512.2_pilon	23250	A	2247	0	1	4	0	0.00222519
NC_045512.2_pilon	23251	A	2276	0	1	7	0	0.00351494
NC_045512.2_pilon	23252	C	2327	0	2	0	0	0.000859476
NC_045512.2_pilon	23253	A	2403	0	2	6	0	0.00332917
NC_045512.2_pilon	23254	A	2387	0	0	5	0	0.00209468
NC_045512.2_pilon	23255	T	2444	0	0	0	0	0
NC_045512.2_pilon	23256	T	2455	0	0	0	1	0.000407332
NC_045512.2_pilon	23257	T	2490	0	0	0	2	0.000803213
NC_045512.2_pilon	23258	G	2462	2	0	0	0	0.000812348
NC_045512.2_pilon	23259	G	2456	0	0	0	0	0
NC_045512.2_pilon	23260	C	2559	1	2	0	0	0.00117233
NC_045512.2_pilon	23261	A	2597	0	2	9	1	0.00462072
NC_045512.2_pilon	23262	G	2602	0	1	0	0	0.00038432
NC_045512.2_pilon	23263	A	2667	0	1	2	1	0.00149981
NC_045512.2_pilon	23264	G	2704	1	0	0	0	0.000369822
NC_045512.2_pilon	23265	A	2787	0	0	3	0	0.00107643
NC_045512.2_pilon	23266	C	2838	0	1	0	0	0.000352361
NC_045512.2_pilon	23267	A	2875	0	0	2	0	0.000695652
NC_045512.2_pilon	23268	T	2908	0	0	0	4	0.00137552
NC_045512.2_pilon	23269	T	2945	1	0	0	5	0.00203735
NC_045512.2_pilon	23270	G	2927	4	0	0	0	0.00136659
NC_045512.2_pilon	23271	C	2947	1	1	0	0	0.000678656
NC_045512.2_pilon	23272	T	2975	2	0	1	2	0.00168067
NC_045512.2_pilon	23273	G	2967	3	0	0	0	0.00101112
NC_045512.2_pilon	23274	A	2970	0	1	8	0	0.0030303
NC_045512.2_pilon	23275	C	3009	0	1	0	0	0.000332336
NC_045512.2_pilon	23276	A	3052	0	1	14	0	0.00491481
NC_045512.2_pilon	23277	C	3069	1	2	0	0	0.000977517
NC_045512.2_pilon	23278	T	3090	1	0	0	2	0.000970874
NC_045512.2_pilon	23279	A	3112	0	0	3	0	0.00096401
NC_045512.2_pilon	23280	C	3111	1	1	0	0	0.00064288
NC_045512.2_pilon	23281	T	3180	4	0	0	4	0.00251572
NC_045512.2_pilon	23282	G	3128	0	1	0	0	0.000319693
NC_045512.2_pilon	23283	A	3131	0	0	6	0	0.00191632
NC_045512.2_pilon	23284	T	3157	1	0	0	7	0.00253405
NC_045512.2_pilon	23285	G	3069	5	0	0	0	0.0016292
NC_045512.2_pilon	23286	C	3189	0	1	0	0	0.000313578
NC_045512.2_pilon	23287	T	3221	1	0	1	4	0.00186278
NC_045512.2_pilon	23288	G	3210	5	0	0	1	0.00186916
NC_045512.2_pilon	23289	T	3236	2	0	1	1	0.00123609
NC_045512.2_pilon	23290	C	3234	2	0	1	0	0.000927644
NC_045512.2_pilon	23291	C	3250	1	1	0	0	0.000615385
NC_045512.2_pilon	23292	G	3242	2	0	0	0	0.000616903
NC_045512.2_pilon	23293	T	3202	1	0	0	7	0.00249844
NC_045512.2_pilon	23294	G	3233	1	0	0	0	0.00030931
NC_045512.2_pilon	23295	A	3236	0	2	10	1	0.00401731
NC_045512.2_pilon	23296	T	3267	1	0	0	9	0.00306091
NC_045512.2_pilon	23297	C	3294	3	0	0	0	0.000910747
NC_045512.2_pilon	23298	C	3269	0	1	0	0	0.000305904
NC_045512.2_pilon	23299	A	3326	0	1	6	0	0.00210463
NC_045512.2_pilon	23300	C	3329	1	4	1	0	0.00180234
NC_045512.2_pilon	23301	A	3372	0	3	9	0	0.00355872
NC_045512.2_pilon	23302	G	3337	1	0	0	0	0.00029967
NC_045512.2_pilon	23303	A	3416	0	1	8	2	0.00322014
NC_045512.2_pilon	23304	C	3450	0	1	0	0	0.000289855
NC_045512.2_pilon	23305	A	3489	0	1	8	0	0.00257954
NC_045512.2_pilon	23306	C	3498	0	1	0	0	0.000285878
NC_045512.2_pilon	23307	T	3564	2	0	0	0	0.000561167
NC_045512.2_pilon	23308	T	3579	2	0	0	1	0.000838223
NC_045512.2_pilon	23309	G	3538	1	0	0	0	0.000282646
NC_045512.2_pilon	23310	A	3483	0	1	1	0	0.000574218
NC_045512.2_pilon	23311	G	3560	0	0	0	0	0
NC_045512.2_pilon	23312	A	3559	0	3	8	0	0.00309076
NC_045512.2_pilon	23313	T	3625	0	0	0	5	0.00137931
NC_045512.2_pilon	23314	T	3678	3	0	0	1	0.00108755
NC_045512.2_pilon	23315	C	3650	2	0	0	0	0.000547945
NC_045512.2_pilon	23316	T	3695	1	0	0	1	0.000541272
NC_045512.2_pilon	23317	T	3688	1	0	0	7	0.0021692
NC_045512.2_pilon	23318	G	3668	3	0	0	0	0.000817884
NC_045512.2_pilon	23319	A	3646	0	2	10	0	0.00329128
NC_045512.2_pilon	23320	C	3693	0	1	0	0	0.000270783
NC_045512.2_pilon	23321	A	3733	0	1	7	0	0.00214305
NC_045512.2_pilon	23322	T	3736	0	0	1	6	0.00187366
NC_045512.2_pilon	23323	T	3787	0	0	0	7	0.00184843
NC_045512.2_pilon	23324	A	3751	0	0	11	0	0.00293255
NC_045512.2_pilon	23325	C	3758	0	4	0	0	0.0010644
NC_045512.2_pilon	23326	A	3778	0	3	17	0	0.00529381
NC_045512.2_pilon	23327	C	3779	0	1	0	0	0.00026462
NC_045512.2_pilon	23328	C	3844	0	1	0	0	0.000260146
NC_045512.2_pilon	23329	A	3827	0	3	7	0	0.00261301
NC_045512.2_pilon	23330	T	3851	3	0	1	6	0.00259673
NC_045512.2_pilon	23331	G	3848	2	0	0	1	0.000779626
NC_045512.2_pilon	23332	T	3794	1	0	0	9	0.00263574
NC_045512.2_pilon	23333	T	3869	1	0	0	0	0.000258465
NC_045512.2_pilon	23334	C	3837	2	0	0	0	0.000521241
NC_045512.2_pilon	23335	T	3860	0	0	0	0	0
NC_045512.2_pilon	23336	T	3838	1	0	0	0	0.000260552
NC_045512.2_pilon	23337	T	3860	0	0	0	0	0
NC_045512.2_pilon	23338	T	3891	0	0	0	0	0
NC_045512.2_pilon	23339	G	3886	4	0	0	0	0.00102934
NC_045512.2_pilon	23340	G	3851	1	0	0	0	0.000259673
NC_045512.2_pilon	23341	T	3821	3	0	0	5	0.00209369
NC_045512.2_pilon	23342	G	3930	3	0	0	1	0.00101781
NC_045512.2_pilon	23343	G	3893	3	0	0	2	0.00128436
NC_045512.2_pilon	23344	T	3884	1	0	0	6	0.00180227
NC_045512.2_pilon	23345	G	4034	3	0	0	0	0.000743679
NC_045512.2_pilon	23346	T	4061	1	0	0	6	0.00172371
NC_045512.2_pilon	23347	C	4072	3	4	0	0	0.00171906
NC_045512.2_pilon	23348	A	4047	0	0	19	1	0.00494193
NC_045512.2_pilon	23349	G	4067	2	2	0	0	0.000983526
NC_045512.2_pilon	23350	T	4111	2	0	0	7	0.00218925
NC_045512.2_pilon	23351	G	4175	2	0	0	0	0.000479042
NC_045512.2_pilon	23352	T	4183	1	0	0	6	0.00167344
NC_045512.2_pilon	23353	T	4212	0	0	0	10	0.00237417
NC_045512.2_pilon	23354	A	4194	0	0	3	1	0.000953743
NC_045512.2_pilon	23355	T	4234	0	0	0	5	0.00118092
NC_045512.2_pilon	23356	A	4271	0	0	4	1	0.00117069
NC_045512.2_pilon	23357	A	4222	0	2	9	0	0.0026054
NC_045512.2_pilon	23358	C	4266	0	2	0	0	0.000468823
NC_045512.2_pilon	23359	A	4332	0	1	11	0	0.00277008
NC_045512.2_pilon	23360	C	4327	0	2	0	0	0.000462214
NC_045512.2_pilon	23361	C	4391	0	0	0	0	0
NC_045512.2_pilon	23362	A	4376	0	4	9	0	0.00297075
NC_045512.2_pilon	23363	G	4388	0	1	0	0	0.000227894
NC_045512.2_pilon	23364	G	4456	0	0	0	0	0
NC_045512.2_pilon	23365	A	4456	0	1	1	0	0.000448833
NC_045512.2_pilon	23366	A	4645	0	1	11	0	0.00258342
NC_045512.2_pilon	23367	C	4706	0	3	0	0	0.000637484
NC_045512.2_pilon	23368	A	4803	0	0	11	0	0.00229024
NC_045512.2_pilon	23369	A	4779	0	0	4	0	0.000836995
NC_045512.2_pilon	23370	A	4866	0	0	1	0	0.000205508
NC_045512.2_pilon	23371	T	4961	0	0	0	1	0.000201572
NC_045512.2_pilon	23372	A	4977	0	1	6	0	0.00140647
NC_045512.2_pilon	23373	C	4984	1	0	0	0	0.000200642
NC_045512.2_pilon	23374	T	5103	4	0	0	0	0.000783853
NC_045512.2_pilon	23375	T	5088	1	0	1	2	0.000786164
NC_045512.2_pilon	23376	C	5084	0	0	0	0	0
NC_045512.2_pilon	23377	T	5112	0	0	2	9	0.0021518
NC_045512.2_pilon	23378	A	5110	0	0	10	0	0.00195695
NC_045512.2_pilon	23379	A	5074	0	4	12	0	0.00315333
NC_045512.2_pilon	23380	C	5120	0	4	0	0	0.00078125
NC_045512.2_pilon	23381	C	5217	0	1	0	0	0.000191681
NC_045512.2_pilon	23382	A	5160	0	5	4	0	0.00174419
NC_045512.2_pilon	23383	G	5227	1	0	0	1	0.000382629
NC_045512.2_pilon	23384	G	5245	2	0	0	0	0.000381316
NC_045512.2_pilon	23385	T	5203	2	0	0	6	0.00153757
NC_045512.2_pilon	23386	T	5372	2	0	0	9	0.00204765
NC_045512.2_pilon	23387	G	5354	2	0	0	0	0.000373552
NC_045512.2_pilon	23388	C	5355	0	6	0	0	0.00112045
NC_045512.2_pilon	23389	T	5428	1	0	0	11	0.00221076
NC_045512.2_pilon	23390	G	5438	4	0	0	1	0.000919456
NC_045512.2_pilon	23391	T	5413	1	0	1	18	0.00369481
NC_045512.2_pilon	23392	T	5393	1	0	0	1	0.000370851
NC_045512.2_pilon	23393	C	5361	2	0	0	0	0.000373065
NC_045512.2_pilon	23394	T	5394	0	0	0	0	0
NC_045512.2_pilon	23395	T	5355	0	0	0	4	0.000746965
NC_045512.2_pilon	23396	T	5389	0	0	0	1	0.000185563
NC_045512.2_pilon	23397	A	5365	0	0	2	0	0.000372787
NC_045512.2_pilon	23398	T	5398	2	0	1	9	0.00222305
NC_045512.2_pilon	23399	C	5444	0	10	0	0	0.00183688
NC_045512.2_pilon	23400	A	5357	0	5	1	0	0.00112003
NC_045512.2_pilon	23401	G	5300	0	0	0	0	0
NC_045512.2_pilon	23402	G	5226	0	0	0	0	0
NC_045512.2_pilon	23403	A	4393	0	0	4392	0	0.999772
NC_045512.2_pilon	23404	T	4414	0	0	0	0	0
NC_045512.2_pilon	23405	G	4773	0	0	0	0	0
NC_045512.2_pilon	23406	T	4801	0	0	0	1	0.00020829
NC_045512.2_pilon	23407	T	4909	0	0	1	3	0.00081483
NC_045512.2_pilon	23408	A	4891	0	0	13	0	0.00265794
NC_045512.2_pilon	23409	A	4902	0	0	13	0	0.00265198
NC_045512.2_pilon	23410	C	4965	0	0	1	0	0.00020141
NC_045512.2_pilon	23411	T	5048	6	0	2	12	0.00396197
NC_045512.2_pilon	23412	G	5029	2	0	0	2	0.000795387
NC_045512.2_pilon	23413	C	5045	1	4	0	0	0.00099108
NC_045512.2_pilon	23414	A	5127	0	5	13	0	0.00351083
NC_045512.2_pilon	23415	C	5166	0	1	0	0	0.000193573
NC_045512.2_pilon	23416	A	5307	0	2	9	1	0.00226116
NC_045512.2_pilon	23417	G	5274	0	0	0	0	0
NC_045512.2_pilon	23418	A	5346	0	0	0	1	0.000187056
NC_045512.2_pilon	23419	A	5376	0	1	1	0	0.000372024
NC_045512.2_pilon	23420	G	5422	1	0	0	0	0.000184434
NC_045512.2_pilon	23421	T	5511	1	0	1	1	0.000544366
NC_045512.2_pilon	23422	C	5564	0	0	0	0	0
NC_045512.2_pilon	23423	C	5538	0	1	0	0	0.000180571
NC_045512.2_pilon	23424	C	5635	0	0	0	0	0
NC_045512.2_pilon	23425	T	5655	1	0	0	0	0.000176835
NC_045512.2_pilon	23426	G	5665	2	0	0	1	0.000529568
NC_045512.2_pilon	23427	T	5673	2	0	0	14	0.00282038
NC_045512.2_pilon	23428	T	5714	2	0	0	13	0.00262513
NC_045512.2_pilon	23429	G	5702	1	0	0	0	0.000175377
NC_045512.2_pilon	23430	C	5695	3	3	2	0	0.00140474
NC_045512.2_pilon	23431	T	5764	1	0	0	8	0.00156142
NC_045512.2_pilon	23432	A	5735	0	0	8	0	0.00139494
NC_045512.2_pilon	23433	T	5770	0	0	0	11	0.00190641
NC_045512.2_pilon	23434	T	5796	3	0	1	1	0.000862664
NC_045512.2_pilon	23435	C	5749	2	0	0	0	0.000347887
NC_045512.2_pilon	23436	A	5746	0	0	11	1	0.00208841
NC_045512.2_pilon	23437	T	5799	4	0	0	12	0.0027591
NC_045512.2_pilon	23438	G	5857	1	0	0	0	0.000170736
NC_045512.2_pilon	23439	C	5892	5	1	1	0	0.00118805
NC_045512.2_pilon	23440	A	5977	0	3	20	0	0.00384808
NC_045512.2_pilon	23441	G	5961	0	1	0	0	0.000167757
NC_045512.2_pilon	23442	A	6056	0	0	14	0	0.00231176
NC_045512.2_pilon	23443	T	6160	3	0	0	12	0.00243506
NC_045512.2_pilon	23444	C	6228	0	2	0	0	0.00032113
NC_045512.2_pilon	23445	A	6207	0	4	12	0	0.00257773
NC_045512.2_pilon	23446	A	6212	0	1	15	0	0.00257566
NC_045512.2_pilon	23447	C	6269	0	0	0	0	0
NC_045512.2_pilon	23448	T	6322	4	0	3	2	0.0014236
NC_045512.2_pilon	23449	T	6316	0	0	0	11	0.00174161
NC_045512.2_pilon	23450	A	6315	0	0	6	0	0.000950119
NC_045512.2_pilon	23451	C	6280	1	2	2	0	0.000796178
NC_045512.2_pilon	23452	T	6364	3	0	3	0	0.000942803
NC_045512.2_pilon	23453	C	6321	2	0	1	0	0.000474608
NC_045512.2_pilon	23454	C	6321	0	0	0	0	0
NC_045512.2_pilon	23455	T	6365	3	0	0	2	0.000785546
NC_045512.2_pilon	23456	A	6336	0	1	3	0	0.000631313
NC_045512.2_pilon	23457	C	6328	2	0	0	0	0.000316056
NC_045512.2_pilon	23458	T	6360	2	0	0	0	0.000314465
NC_045512.2_pilon	23459	T	6359	6	0	0	13	0.00298789
NC_045512.2_pilon	23460	G	6331	4	0	0	1	0.000789765
NC_045512.2_pilon	23461	G	6246	3	1	0	0	0.00064041
NC_045512.2_pilon	23462	C	6297	4	5	0	0	0.00142925
NC_045512.2_pilon	23463	G	6412	7	0	0	0	0.0010917
NC_045512.2_pilon	23464	T	6207	3	0	0	8	0.00177219
NC_045512.2_pilon	23465	G	6403	2	0	0	0	0.000312354
NC_045512.2_pilon	23466	T	6359	1	0	0	6	0.0011008
NC_045512.2_pilon	23467	T	6384	1	0	0	1	0.000313283
NC_045512.2_pilon	23468	T	6381	0	0	0	2	0.00031343
NC_045512.2_pilon	23469	A	6222	0	0	7	0	0.00112504
NC_045512.2_pilon	23470	T	6361	0	0	0	13	0.0020437
NC_045512.2_pilon	23471	T	6378	1	0	1	0	0.000313578
NC_045512.2_pilon	23472	C	6285	3	0	0	0	0.000477327
NC_045512.2_pilon	23473	T	6351	5	0	0	11	0.00251929
NC_045512.2_pilon	23474	A	6261	0	0	10	0	0.00159719
NC_045512.2_pilon	23475	C	6281	0	9	0	0	0.00143289
NC_045512.2_pilon	23476	A	6231	0	4	24	0	0.00449366
NC_045512.2_pilon	23477	G	6372	1	1	0	0	0.000313873
NC_045512.2_pilon	23478	G	6396	3	0	0	0	0.000469043
NC_045512.2_pilon	23479	T	6181	2	0	0	20	0.00355929
NC_045512.2_pilon	23480	T	6479	1	0	0	0	0.000154345
NC_045512.2_pilon	23481	C	6438	1	0	0	0	0.000155328
NC_045512.2_pilon	23482	T	6526	0	0	1	6	0.00107263
NC_045512.2_pilon	23483	A	6501	0	0	6	1	0.00107676
NC_045512.2_pilon	23484	A	6459	0	0	10	1	0.00170305
NC_045512.2_pilon	23485	T	6565	0	0	0	6	0.000913938
NC_045512.2_pilon	23486	G	6592	1	0	0	0	0.000151699
NC_045512.2_pilon	23487	T	6440	0	0	0	1	0.00015528
NC_045512.2_pilon	23488	T	6453	1	0	0	0	0.000154967
NC_045512.2_pilon	23489	T	6454	0	0	0	1	0.000154943
NC_045512.2_pilon	23490	T	6439	0	0	0	0	0
NC_045512.2_pilon	23491	T	6499	0	0	0	0	0
NC_045512.2_pilon	23492	C	6435	0	0	0	0	0
NC_045512.2_pilon	23493	A	6407	0	0	16	0	0.00249727
NC_045512.2_pilon	23494	A	6374	0	0	5	0	0.000784437
NC_045512.2_pilon	23495	A	6472	0	1	4	0	0.000772559
NC_045512.2_pilon	23496	C	6498	0	4	0	0	0.000615574
NC_045512.2_pilon	23497	A	6573	0	1	15	1	0.00258634
NC_045512.2_pilon	23498	C	6561	1	3	0	0	0.000609663
NC_045512.2_pilon	23499	G	6665	4	0	0	0	0.00060015
NC_045512.2_pilon	23500	T	6446	3	0	3	13	0.00294756
NC_045512.2_pilon	23501	G	6511	1	0	0	0	0.000153586
NC_045512.2_pilon	23502	C	6460	4	3	2	0	0.00139319
NC_045512.2_pilon	23503	A	6446	0	3	9	0	0.00186162
NC_045512.2_pilon	23504	G	6516	0	0	0	2	0.000306937
NC_045512.2_pilon	23505	G	6615	3	3	0	0	0.000907029
NC_045512.2_pilon	23506	C	6691	1	3	1	0	0.000747272
NC_045512.2_pilon	23507	T	6785	5	0	2	18	0.0036846
NC_045512.2_pilon	23508	G	6827	4	0	0	0	0.000585909
NC_045512.2_pilon	23509	T	6774	0	0	0	12	0.00177148
NC_045512.2_pilon	23510	T	6847	1	0	0	3	0.000584197
NC_045512.2_pilon	23511	T	6845	0	0	0	3	0.000438276
NC_045512.2_pilon	23512	A	6867	0	0	5	0	0.00072812
NC_045512.2_pilon	23513	A	6610	0	0	15	0	0.00226929
NC_045512.2_pilon	23514	T	6696	0	0	0	6	0.000896057
NC_045512.2_pilon	23515	A	6774	0	2	0	1	0.00044287
NC_045512.2_pilon	23516	G	6701	0	0	0	0	0
NC_045512.2_pilon	23517	G	6782	2	0	0	0	0.000294898
NC_045512.2_pilon	23518	G	6827	1	0	0	0	0.000146477
NC_045512.2_pilon	23519	G	6964	0	1	0	0	0.000143596
NC_045512.2_pilon	23520	C	7148	2	3	0	0	0.000699496
NC_045512.2_pilon	23521	T	7251	2	0	0	16	0.00248242
NC_045512.2_pilon	23522	G	7199	0	2	0	0	0.000277816
NC_045512.2_pilon	23523	A	7214	0	4	2	0	0.000831716
NC_045512.2_pilon	23524	A	7292	0	0	29	0	0.00397696
NC_045512.2_pilon	23525	C	7352	0	15	0	0	0.00204026
NC_045512.2_pilon	23526	A	7495	0	2	11	3	0.00213476
NC_045512.2_pilon	23527	T	7481	2	0	0	18	0.00267344
NC_045512.2_pilon	23528	G	7531	4	0	0	1	0.000663922
NC_045512.2_pilon	23529	T	7616	9	0	1	15	0.00328256
NC_045512.2_pilon	23530	C	7620	0	4	0	0	0.000524934
NC_045512.2_pilon	23531	A	7633	0	2	23	0	0.00327525
NC_045512.2_pilon	23532	A	7606	0	0	16	0	0.0021036
NC_045512.2_pilon	23533	C	7634	0	5	0	0	0.000654965
NC_045512.2_pilon	23534	A	7749	0	1	8	0	0.00116144
NC_045512.2_pilon	23535	A	7688	0	1	12	0	0.00169095
NC_045512.2_pilon	23536	C	7705	0	4	0	0	0.000519143
NC_045512.2_pilon	23537	T	7738	5	0	0	11	0.00206772
NC_045512.2_pilon	23538	C	7794	1	2	0	0	0.000384911
NC_045512.2_pilon	23539	A	7793	0	6	14	1	0.00269473
NC_045512.2_pilon	23540	T	7728	1	0	3	17	0.00271739
NC_045512.2_pilon	23541	A	7749	0	1	14	0	0.00193573
NC_045512.2_pilon	23542	T	7787	2	0	0	3	0.000642096
NC_045512.2_pilon	23543	G	7799	2	1	0	0	0.000384665
NC_045512.2_pilon	23544	A	7644	0	5	3	0	0.00104657
NC_045512.2_pilon	23545	G	7758	4	0	0	0	0.000515597
NC_045512.2_pilon	23546	T	7768	0	0	0	14	0.00180227
NC_045512.2_pilon	23547	G	7878	2	0	0	0	0.000253872
NC_045512.2_pilon	23548	T	7810	3	0	1	19	0.00294494
NC_045512.2_pilon	23549	G	7812	5	0	0	0	0.000640041
NC_045512.2_pilon	23550	A	7807	0	4	27	1	0.00409889
NC_045512.2_pilon	23551	C	7921	0	8	1	0	0.00113622
NC_045512.2_pilon	23552	A	8022	0	5	23	0	0.0034904
NC_045512.2_pilon	23553	T	8046	0	0	0	5	0.000621427
NC_045512.2_pilon	23554	A	8150	0	2	12	0	0.00171779
NC_045512.2_pilon	23555	C	8034	0	0	0	0	0
NC_045512.2_pilon	23556	C	8144	2	0	0	0	0.00024558
NC_045512.2_pilon	23557	C	8250	0	1	1	0	0.000242424
NC_045512.2_pilon	23558	A	8161	0	1	9	0	0.00122534
NC_045512.2_pilon	23559	T	8254	1	0	0	11	0.00145384
NC_045512.2_pilon	23560	T	8386	4	0	0	16	0.00238493
NC_045512.2_pilon	23561	G	8344	1	0	0	0	0.000119847
NC_045512.2_pilon	23562	G	8225	4	0	0	0	0.000486322
NC_045512.2_pilon	23563	T	8125	2	0	1	19	0.00270769
NC_045512.2_pilon	23564	G	8359	6	0	0	2	0.000957052
NC_045512.2_pilon	23565	C	8252	3	6	2	0	0.00133301
NC_045512.2_pilon	23566	A	8326	0	9	12	0	0.00252222
NC_045512.2_pilon	23567	G	8444	0	0	0	0	0
NC_045512.2_pilon	23568	G	8605	6	0	0	2	0.000929692
NC_045512.2_pilon	23569	T	8255	0	0	0	5	0.000605694
NC_045512.2_pilon	23570	A	8663	0	3	6	0	0.0010389
NC_045512.2_pilon	23571	T	8737	1	0	0	3	0.000457823
NC_045512.2_pilon	23572	A	8796	0	0	7	1	0.000909504
NC_045512.2_pilon	23573	T	5813	2	0	0	10	0.00206434
NC_045512.2_pilon	23574	G	5828	3	0	0	0	0.000514756
NC_045512.2_pilon	23575	C	5843	2	6	0	0	0.00136916
NC_045512.2_pilon	23576	G	5880	4	3	0	0	0.00119048
NC_045512.2_pilon	23577	C	5924	0	1	0	0	0.000168805
NC_045512.2_pilon	23578	T	5984	3	0	1	7	0.00183824
NC_045512.2_pilon	23579	A	5970	0	4	15	0	0.00318258
NC_045512.2_pilon	23580	G	5997	0	0	0	0	0
NC_045512.2_pilon	23581	T	6112	1	0	0	14	0.00245419
NC_045512.2_pilon	23582	T	6187	0	0	0	7	0.0011314
NC_045512.2_pilon	23583	A	6203	0	0	8	0	0.0012897
NC_045512.2_pilon	23584	T	6254	1	0	0	12	0.00207867
NC_045512.2_pilon	23585	C	6279	0	3	0	0	0.000477783
NC_045512.2_pilon	23586	A	6309	0	1	8	3	0.00190204
NC_045512.2_pilon	23587	G	6234	2	2	0	0	0.000641643
NC_045512.2_pilon	23588	A	6335	0	5	19	0	0.00378848
NC_045512.2_pilon	23589	C	6382	0	4	0	0	0.000626763
NC_045512.2_pilon	23590	T	6463	5	0	1	3	0.00139254
NC_045512.2_pilon	23591	C	6484	1	2	0	0	0.000462677
NC_045512.2_pilon	23592	A	6468	0	2	12	2	0.00247372
NC_045512.2_pilon	23593	G	6458	0	0	0	0	0
NC_045512.2_pilon	23594	A	6645	0	1	17	1	0.00285929
NC_045512.2_pilon	23595	C	6742	0	5	0	0	0.00074162
NC_045512.2_pilon	23596	T	6981	2	0	1	9	0.00171895
NC_045512.2_pilon	23597	A	6959	0	0	6	1	0.00100589
NC_045512.2_pilon	23598	A	6897	0	0	13	0	0.00188488
NC_045512.2_pilon	23599	T	6998	0	0	0	20	0.00285796
NC_045512.2_pilon	23600	T	7081	7	0	1	0	0.00112978
NC_045512.2_pilon	23601	C	7039	2	0	0	0	0.000284131
NC_045512.2_pilon	23602	T	7050	3	0	1	2	0.000851064
NC_045512.2_pilon	23603	C	7035	1	0	0	0	0.000142146
NC_045512.2_pilon	23604	C	7053	6	1	0	0	0.000992485
NC_045512.2_pilon	23605	T	7050	2	0	0	0	0.000283688
NC_045512.2_pilon	23606	C	7074	5	10	0	0	0.00212044
NC_045512.2_pilon	23607	G	7032	5	0	0	0	0.000711035
NC_045512.2_pilon	23608	G	6847	0	1	0	0	0.000146049
NC_045512.2_pilon	23609	C	7134	5	6	0	0	0.00154191
NC_045512.2_pilon	23610	G	7109	10	5	0	0	0.00211
NC_045512.2_pilon	23611	G	6966	10	3	0	0	0.00186621
NC_045512.2_pilon	23612	G	6973	6	0	0	1	0.00100387
NC_045512.2_pilon	23613	C	7182	2	2	0	0	0.000556948
NC_045512.2_pilon	23614	A	7164	0	4	12	1	0.00237298
NC_045512.2_pilon	23615	C	7367	2	8	1	0	0.00149315
NC_045512.2_pilon	23616	G	7478	3	1	0	0	0.000534902
NC_045512.2_pilon	23617	T	7152	2	0	1	7	0.00139821
NC_045512.2_pilon	23618	A	7409	0	2	9	0	0.00148468
NC_045512.2_pilon	23619	G	7327	4	1	0	0	0.000682408
NC_045512.2_pilon	23620	T	7440	1	0	1	22	0.00322581
NC_045512.2_pilon	23621	G	7771	2	0	0	0	0.000257367
NC_045512.2_pilon	23622	T	7635	3	0	0	4	0.00091683
NC_045512.2_pilon	23623	A	7845	0	2	8	1	0.00140217
NC_045512.2_pilon	23624	G	6261	5	2	0	1	0.00127775
NC_045512.2_pilon	23625	C	7249	3	3	2	0	0.0011036
NC_045512.2_pilon	23626	T	7380	5	0	0	15	0.00271003
NC_045512.2_pilon	23627	A	7322	0	4	16	0	0.00273149
NC_045512.2_pilon	23628	G	7439	5	0	0	0	0.000672133
NC_045512.2_pilon	23629	T	7715	1	0	0	17	0.00233312
NC_045512.2_pilon	23630	C	7876	0	3	0	0	0.000380904
NC_045512.2_pilon	23631	A	7823	0	3	18	1	0.00281222
NC_045512.2_pilon	23632	A	8110	0	0	14	0	0.00172626
NC_045512.2_pilon	23633	T	8032	1	0	1	10	0.00149402
NC_045512.2_pilon	23634	C	8054	3	0	0	0	0.000372486
NC_045512.2_pilon	23635	C	8425	0	5	0	0	0.000593472
NC_045512.2_pilon	23636	A	8219	0	1	14	0	0.00182504
NC_045512.2_pilon	23637	T	8379	2	0	0	10	0.00143215
NC_045512.2_pilon	23638	C	8608	2	5	1	0	0.000929368
NC_045512.2_pilon	23639	A	8492	0	1	18	1	0.00235516
NC_045512.2_pilon	23640	T	8624	0	0	1	17	0.0020872
NC_045512.2_pilon	23641	T	9056	6	0	0	11	0.00187721
NC_045512.2_pilon	23642	G	8374	8	1	0	0	0.00107476
NC_045512.2_pilon	23643	C	8789	1	2	0	0	0.000341336
NC_045512.2_pilon	23644	C	9204	1	0	0	0	0.000108648
NC_045512.2_pilon	23645	T	8889	3	0	0	4	0.00078749
NC_045512.2_pilon	23646	A	8992	0	3	18	0	0.00233541
NC_045512.2_pilon	23647	C	9093	1	5	0	0	0.000659848
NC_045512.2_pilon	23648	A	9168	0	2	22	0	0.0026178
NC_045512.2_pilon	23649	C	9367	0	5	0	0	0.000533789
NC_045512.2_pilon	23650	T	9432	2	0	0	15	0.00180237
NC_045512.2_pilon	23651	A	9365	0	0	14	1	0.00160171
NC_045512.2_pilon	23652	T	9641	2	0	0	23	0.00259309
NC_045512.2_pilon	23653	G	9625	7	0	0	0	0.000727273
NC_045512.2_pilon	23654	T	9690	8	0	6	21	0.00361197
NC_045512.2_pilon	23655	C	9730	6	9	1	0	0.0016444
NC_045512.2_pilon	23656	A	9898	0	6	32	0	0.00383916
NC_045512.2_pilon	23657	C	9896	0	2	1	0	0.000303153
NC_045512.2_pilon	23658	T	10077	2	0	0	0	0.000198472
NC_045512.2_pilon	23659	T	10364	4	0	0	21	0.0024122
NC_045512.2_pilon	23660	G	9984	6	0	0	0	0.000600962
NC_045512.2_pilon	23661	G	10127	1	0	0	1	0.000197492
NC_045512.2_pilon	23662	T	9572	0	0	0	29	0.00302967
NC_045512.2_pilon	23663	G	10252	11	0	0	0	0.00107296
NC_045512.2_pilon	23664	C	10315	1	4	0	0	0.000484731
NC_045512.2_pilon	23665	A	10533	0	7	30	1	0.00360771
NC_045512.2_pilon	23666	G	10588	0	0	0	0	0
NC_045512.2_pilon	23667	A	10923	0	0	1	0	9.15499e-05
NC_045512.2_pilon	23668	A	11032	0	0	1	0	9.06454e-05
NC_045512.2_pilon	23669	A	11218	0	0	1	0	8.91424e-05
NC_045512.2_pilon	23670	A	11387	0	0	1	0	8.78194e-05
NC_045512.2_pilon	23671	T	11402	0	0	1	14	0.00131556
NC_045512.2_pilon	23672	T	11672	9	0	2	2	0.00111378
NC_045512.2_pilon	23673	C	11278	0	0	0	0	0
NC_045512.2_pilon	23674	A	11224	0	15	27	2	0.00392017
NC_045512.2_pilon	23675	G	11272	4	0	0	0	0.000354862
NC_045512.2_pilon	23676	T	11610	2	0	0	26	0.00241171
NC_045512.2_pilon	23677	T	11980	2	0	0	18	0.00166945
NC_045512.2_pilon	23678	G	11538	7	0	0	0	0.000606691
NC_045512.2_pilon	23679	C	11734	4	2	0	0	0.000511335
NC_045512.2_pilon	23680	T	11797	4	0	0	2	0.000508604
NC_045512.2_pilon	23681	T	12139	0	0	1	26	0.00222424
NC_045512.2_pilon	23682	A	11749	0	2	14	1	0.00144693
NC_045512.2_pilon	23683	C	11892	0	1	0	0	8.40901e-05
NC_045512.2_pilon	23684	T	12112	3	0	0	14	0.00140357
NC_045512.2_pilon	23685	C	12172	2	2	1	0	0.000410779
NC_045512.2_pilon	23686	T	12219	1	0	1	15	0.00139128
NC_045512.2_pilon	23687	A	11992	0	0	27	0	0.0022515
NC_045512.2_pilon	23688	A	12218	0	1	20	2	0.00188247
NC_045512.2_pilon	23689	T	12405	0	0	1	19	0.00161225
NC_045512.2_pilon	23690	A	12234	0	1	17	1	0.00155305
NC_045512.2_pilon	23691	A	12560	0	6	17	0	0.00183121
NC_045512.2_pilon	23692	C	12421	0	4	0	0	0.000322035
NC_045512.2_pilon	23693	T	12663	4	0	0	7	0.000868673
NC_045512.2_pilon	23694	C	12818	3	0	0	0	0.000234046
NC_045512.2_pilon	23695	T	12868	9	0	1	18	0.00217594
NC_045512.2_pilon	23696	A	12708	0	0	19	1	0.00157381
NC_045512.2_pilon	23697	T	12814	0	0	0	18	0.00140471
NC_045512.2_pilon	23698	T	13096	8	0	0	34	0.00320709
NC_045512.2_pilon	23699	G	12676	5	0	0	2	0.000552225
NC_045512.2_pilon	23700	C	12860	14	12	2	0	0.00217729
NC_045512.2_pilon	23701	C	13246	0	12	0	0	0.000905934
NC_045512.2_pilon	23702	A	13055	0	6	19	1	0.00199157
NC_045512.2_pilon	23703	T	13120	1	0	2	15	0.00137195
NC_045512.2_pilon	23704	A	13435	0	3	17	0	0.00148865
NC_045512.2_pilon	23705	C	13044	0	1	0	0	7.66636e-05
NC_045512.2_pilon	23706	C	13394	1	2	1	0	0.000298641
NC_045512.2_pilon	23707	C	13573	0	2	0	0	0.000147351
NC_045512.2_pilon	23708	A	13420	0	5	25	0	0.00223547
NC_045512.2_pilon	23709	C	13600	0	3	0	0	0.000220588
NC_045512.2_pilon	23710	A	13559	0	0	28	0	0.00206505
NC_045512.2_pilon	23711	A	13688	0	0	6	0	0.00043834
NC_045512.2_pilon	23712	A	13750	0	0	12	3	0.00109091
NC_045512.2_pilon	23713	T	13773	0	0	0	3	0.000217817
NC_045512.2_pilon	23714	T	13990	0	0	0	4	0.000285919
NC_045512.2_pilon	23715	T	13997	1	0	0	1	0.000142888
NC_045512.2_pilon	23716	T	14124	0	0	0	2	0.000141603
NC_045512.2_pilon	23717	A	13617	0	0	9	1	0.000734376
NC_045512.2_pilon	23718	C	13760	0	9	0	0	0.00065407
NC_045512.2_pilon	23719	T	14142	3	0	0	17	0.00141423
NC_045512.2_pilon	23720	A	13807	0	0	16	1	0.00123126
NC_045512.2_pilon	23721	T	14172	0	0	0	23	0.00162292
NC_045512.2_pilon	23722	T	14417	1	0	0	13	0.000971076
NC_045512.2_pilon	23723	A	14023	0	1	19	0	0.00142623
NC_045512.2_pilon	23724	G	14055	3	1	0	0	0.000284596
NC_045512.2_pilon	23725	T	14105	1	0	0	18	0.00134704
NC_045512.2_pilon	23726	G	14437	11	0	0	0	0.000761931
NC_045512.2_pilon	23727	T	14654	10	0	0	33	0.00293435
NC_045512.2_pilon	23728	T	14805	1	0	1	13	0.00101317
NC_045512.2_pilon	23729	A	14455	0	1	21	0	0.00152196
NC_045512.2_pilon	23730	C	14458	0	8	1	0	0.000622493
NC_045512.2_pilon	23731	C	14761	0	3	0	0	0.000203238
NC_045512.2_pilon	23732	A	14595	0	8	43	0	0.00349435
NC_045512.2_pilon	23733	C	14679	0	8	0	0	0.000544996
NC_045512.2_pilon	23734	A	14754	0	10	37	4	0.00345669
NC_045512.2_pilon	23735	G	14649	0	1	0	0	6.8264e-05
NC_045512.2_pilon	23736	A	14879	0	2	2	0	0.000268835
NC_045512.2_pilon	23737	A	15033	0	0	9	0	0.000598683
NC_045512.2_pilon	23738	A	15047	0	0	8	0	0.000531667
NC_045512.2_pilon	23739	T	14986	0	0	0	25	0.00166822
NC_045512.2_pilon	23740	T	15124	8	0	1	2	0.000727321
NC_045512.2_pilon	23741	C	14723	1	0	0	0	6.79209e-05
NC_045512.2_pilon	23742	T	14824	5	0	0	28	0.00222612
NC_045512.2_pilon	23743	A	14760	0	6	19	2	0.00182927
NC_045512.2_pilon	23744	C	14651	0	7	0	0	0.000477783
NC_045512.2_pilon	23745	C	14289	0	9	0	0	0.000629855
NC_045512.2_pilon	23746	A	14132	0	12	30	1	0.00304274
NC_045512.2_pilon	23747	G	13894	11	0	0	0	0.000791709
NC_045512.2_pilon	23748	T	14150	6	0	1	21	0.0019788
NC_045512.2_pilon	23749	G	14280	4	0	0	0	0.000280112
NC_045512.2_pilon	23750	T	14281	4	0	0	37	0.00287095
NC_045512.2_pilon	23751	C	14312	2	2	0	0	0.000279486
NC_045512.2_pilon	23752	T	14289	4	0	1	22	0.00188957
NC_045512.2_pilon	23753	A	14152	0	1	25	3	0.00204918
NC_045512.2_pilon	23754	T	14245	8	0	1	20	0.0020358
NC_045512.2_pilon	23755	G	13860	12	2	0	0	0.0010101
NC_045512.2_pilon	23756	A	13910	0	7	42	1	0.00359454
NC_045512.2_pilon	23757	C	13843	1	8	0	0	0.000650148
NC_045512.2_pilon	23758	C	13982	0	10	2	0	0.000858246
NC_045512.2_pilon	23759	A	13927	0	9	16	0	0.00179507
NC_045512.2_pilon	23760	A	13995	0	6	2	1	0.000643087
NC_045512.2_pilon	23761	G	13679	0	1	0	0	7.31048e-05
NC_045512.2_pilon	23762	A	13866	0	2	36	1	0.00281264
NC_045512.2_pilon	23763	C	13908	0	5	0	0	0.000359505
NC_045512.2_pilon	23764	A	13846	0	4	35	0	0.0028167
NC_045512.2_pilon	23765	T	13830	4	0	0	25	0.00209689
NC_045512.2_pilon	23766	C	13787	1	10	1	0	0.000870385
NC_045512.2_pilon	23767	A	13656	0	10	24	2	0.0026362
NC_045512.2_pilon	23768	G	13776	8	1	0	0	0.00065331
NC_045512.2_pilon	23769	T	13654	5	0	2	18	0.00183097
NC_045512.2_pilon	23770	A	13791	0	6	17	0	0.00166775
NC_045512.2_pilon	23771	G	13631	0	5	0	0	0.000366811
NC_045512.2_pilon	23772	A	13669	0	1	33	0	0.00248738
NC_045512.2_pilon	23773	T	13621	1	0	1	23	0.0018354
NC_045512.2_pilon	23774	T	13732	7	0	0	31	0.00276726
NC_045512.2_pilon	23775	G	13618	13	0	0	0	0.000954619
NC_045512.2_pilon	23776	T	13652	3	0	0	28	0.00227073
NC_045512.2_pilon	23777	A	13743	0	6	19	0	0.00181911
NC_045512.2_pilon	23778	C	13684	0	11	3	0	0.00102309
NC_045512.2_pilon	23779	A	13537	0	2	45	0	0.00347197
NC_045512.2_pilon	23780	A	13531	0	0	24	2	0.00192151
NC_045512.2_pilon	23781	T	13546	1	0	0	26	0.00199321
NC_045512.2_pilon	23782	G	13481	12	0	0	4	0.00118686
NC_045512.2_pilon	23783	T	13197	2	0	0	19	0.00159127
NC_045512.2_pilon	23784	A	13376	0	3	21	1	0.00186902
NC_045512.2_pilon	23785	C	13410	1	10	1	0	0.000894855
NC_045512.2_pilon	23786	A	13295	0	0	26	0	0.00195562
NC_045512.2_pilon	23787	T	13439	0	0	0	5	0.000372051
NC_045512.2_pilon	23788	T	13416	1	0	0	7	0.000596303
NC_045512.2_pilon	23789	T	13427	1	0	0	6	0.000521338
NC_045512.2_pilon	23790	G	13217	5	0	0	0	0.000378301
NC_045512.2_pilon	23791	T	13033	14	0	0	26	0.00306913
NC_045512.2_pilon	23792	G	13163	9	0	0	4	0.000987617
NC_045512.2_pilon	23793	G	13019	7	0	0	1	0.000614487
NC_045512.2_pilon	23794	T	12489	7	0	0	15	0.00176155
NC_045512.2_pilon	23795	G	13034	9	1	0	0	0.000767224
NC_045512.2_pilon	23796	A	12710	0	6	30	0	0.00283242
NC_045512.2_pilon	23797	T	12864	0	0	0	25	0.00194341
NC_045512.2_pilon	23798	T	12977	6	0	0	1	0.000539416
NC_045512.2_pilon	23799	C	12776	0	2	0	0	0.000156544
NC_045512.2_pilon	23800	A	12718	0	8	26	0	0.00267338
NC_045512.2_pilon	23801	A	12765	0	5	29	0	0.00266353
NC_045512.2_pilon	23802	C	12722	0	4	0	0	0.000314416
NC_045512.2_pilon	23803	T	12807	9	0	2	24	0.00273288
NC_045512.2_pilon	23804	G	12652	2	1	0	0	0.000237117
NC_045512.2_pilon	23805	A	12320	0	7	2	0	0.000730519
NC_045512.2_pilon	23806	A	12291	0	0	32	0	0.00260353
NC_045512.2_pilon	23807	T	12401	3	0	1	18	0.00177405
NC_045512.2_pilon	23808	G	12314	5	1	0	1	0.000568459
NC_045512.2_pilon	23809	C	12177	3	4	0	0	0.000574854
NC_045512.2_pilon	23810	A	12272	0	8	31	1	0.00325945
NC_045512.2_pilon	23811	G	12153	7	3	0	0	0.000822842
NC_045512.2_pilon	23812	C	12140	0	8	1	0	0.000741351
NC_045512.2_pilon	23813	A	12183	0	7	33	0	0.00328326
NC_045512.2_pilon	23814	A	12133	0	0	21	1	0.00181324
NC_045512.2_pilon	23815	T	12214	0	0	0	24	0.00196496
NC_045512.2_pilon	23816	C	12097	4	0	0	0	0.00033066
NC_045512.2_pilon	23817	T	12170	0	0	0	0	0
NC_045512.2_pilon	23818	T	11998	0	0	0	0	0
NC_045512.2_pilon	23819	T	11983	0	0	0	2	0.000166903
NC_045512.2_pilon	23820	T	12088	0	0	0	1	8.27267e-05
NC_045512.2_pilon	23821	G	11975	3	0	0	2	0.000417537
NC_045512.2_pilon	23822	T	11908	3	0	0	27	0.00251931
NC_045512.2_pilon	23823	T	11974	3	0	0	36	0.00325706
NC_045512.2_pilon	23824	G	11860	7	0	0	1	0.000674536
NC_045512.2_pilon	23825	C	11683	2	5	2	0	0.00077035
NC_045512.2_pilon	23826	A	11725	0	8	30	0	0.00324094
NC_045512.2_pilon	23827	A	11702	0	0	27	0	0.0023073
NC_045512.2_pilon	23828	T	11783	0	0	1	14	0.00127302
NC_045512.2_pilon	23829	A	11700	0	0	20	1	0.00179487
NC_045512.2_pilon	23830	T	11720	8	0	2	20	0.00255973
NC_045512.2_pilon	23831	G	11416	9	0	0	0	0.000788367
NC_045512.2_pilon	23832	G	11161	6	6	0	0	0.00107517
NC_045512.2_pilon	23833	C	11183	10	7	0	0	0.00152016
NC_045512.2_pilon	23834	A	11268	0	13	15	1	0.00257366
NC_045512.2_pilon	23835	G	11326	5	0	0	1	0.000529755
NC_045512.2_pilon	23836	T	10965	0	0	0	2	0.000182399
NC_045512.2_pilon	23837	T	10975	0	0	0	1	9.11162e-05
NC_045512.2_pilon	23838	T	11034	0	0	1	2	0.000271887
NC_045512.2_pilon	23839	T	11078	1	0	0	0	9.0269e-05
NC_045512.2_pilon	23840	T	11170	0	0	0	0	0
NC_045512.2_pilon	23841	G	10910	7	0	0	1	0.000733272
NC_045512.2_pilon	23842	T	10910	2	0	1	16	0.00174152
NC_045512.2_pilon	23843	A	10841	0	1	20	0	0.00193709
NC_045512.2_pilon	23844	C	10719	0	5	0	0	0.000466461
NC_045512.2_pilon	23845	A	10860	0	11	21	0	0.00294659
NC_045512.2_pilon	23846	C	10852	0	7	0	0	0.000645042
NC_045512.2_pilon	23847	A	10768	0	6	14	0	0.00185736
NC_045512.2_pilon	23848	A	10688	0	0	12	2	0.00130988
NC_045512.2_pilon	23849	T	10707	0	0	0	13	0.00121416
NC_045512.2_pilon	23850	T	10667	0	0	0	14	0.00131246
NC_045512.2_pilon	23851	A	10446	0	0	1	0	9.57304e-05
NC_045512.2_pilon	23852	A	10417	0	0	8	0	0.000767975
NC_045512.2_pilon	23853	A	10263	0	1	3	0	0.00038975
NC_045512.2_pilon	23854	C	10067	0	3	0	0	0.000298003
NC_045512.2_pilon	23855	C	6373	4	2	0	0	0.000941472
NC_045512.2_pilon	23856	G	6301	4	2	0	1	0.00111093
NC_045512.2_pilon	23857	T	5978	2	0	1	11	0.00234192
NC_045512.2_pilon	23858	G	5992	5	1	0	1	0.00116822
NC_045512.2_pilon	23859	C	5935	0	0	0	0	0
NC_045512.2_pilon	23860	T	6005	0	0	1	0	0.000166528
NC_045512.2_pilon	23861	T	6034	1	0	0	2	0.000497183
NC_045512.2_pilon	23862	T	5963	0	0	0	1	0.000167701
NC_045512.2_pilon	23863	A	5830	0	0	9	0	0.00154374
NC_045512.2_pilon	23864	A	5866	0	0	10	0	0.00170474
NC_045512.2_pilon	23865	C	5763	0	4	0	0	0.000694083
NC_045512.2_pilon	23866	T	5722	5	0	0	16	0.00367005
NC_045512.2_pilon	23867	G	5643	3	0	0	0	0.000531632
NC_045512.2_pilon	23868	G	5589	0	0	0	1	0.000178923
NC_045512.2_pilon	23869	A	5417	0	0	0	0	0
NC_045512.2_pilon	23870	A	5467	0	0	3	0	0.000548747
NC_045512.2_pilon	23871	T	5455	0	0	0	0	0
NC_045512.2_pilon	23872	A	5313	0	0	2	0	0.000376435
NC_045512.2_pilon	23873	G	1131	0	0	0	0	0
NC_045512.2_pilon	23874	C	1150	0	0	0	0	0
NC_045512.2_pilon	23875	T	1043	0	0	0	0	0
NC_045512.2_pilon	23876	G	1046	1	0	0	0	0.000956023
NC_045512.2_pilon	23877	T	1031	0	0	0	1	0.000969932
NC_045512.2_pilon	23878	T	1059	0	0	0	2	0.00188857
NC_045512.2_pilon	23879	G	1031	1	0	0	0	0.000969932
NC_045512.2_pilon	23880	A	1025	0	0	0	0	0
NC_045512.2_pilon	23881	A	1063	0	0	5	0	0.00470367
NC_045512.2_pilon	23882	C	1083	0	0	0	0	0
NC_045512.2_pilon	23883	A	1141	0	0	1	0	0.000876424
NC_045512.2_pilon	23884	A	1136	0	0	0	0	0
NC_045512.2_pilon	23885	G	1136	0	1	0	0	0.000880282
NC_045512.2_pilon	23886	A	1170	0	0	3	0	0.0025641
NC_045512.2_pilon	23887	C	1214	0	0	0	0	0
NC_045512.2_pilon	23888	A	1261	0	0	0	0	0
NC_045512.2_pilon	23889	A	1252	0	0	0	0	0
NC_045512.2_pilon	23890	A	1272	0	0	1	0	0.000786164
NC_045512.2_pilon	23891	A	1310	0	0	0	0	0
NC_045512.2_pilon	23892	A	1351	0	0	0	0	0
NC_045512.2_pilon	23893	C	1359	0	2	0	0	0.00147167
NC_045512.2_pilon	23894	A	1408	0	1	2	0	0.00213068
NC_045512.2_pilon	23895	C	1402	0	0	1	0	0.000713267
NC_045512.2_pilon	23896	C	1440	0	0	0	0	0
NC_045512.2_pilon	23897	C	1455	0	0	0	0	0
NC_045512.2_pilon	23898	A	1452	0	0	5	0	0.00344353
NC_045512.2_pilon	23899	A	1464	0	3	0	0	0.00204918
NC_045512.2_pilon	23900	G	1464	0	0	0	0	0
NC_045512.2_pilon	23901	A	1495	0	0	0	0	0
NC_045512.2_pilon	23902	A	1500	0	0	0	0	0
NC_045512.2_pilon	23903	G	1524	0	0	0	0	0
NC_045512.2_pilon	23904	T	1511	0	0	0	0	0
NC_045512.2_pilon	23905	T	1537	0	0	0	0	0
NC_045512.2_pilon	23906	T	1534	0	0	1	0	0.00065189
NC_045512.2_pilon	23907	T	1537	0	0	0	0	0
NC_045512.2_pilon	23908	T	1547	0	0	0	0	0
NC_045512.2_pilon	23909	G	1522	0	0	0	0	0
NC_045512.2_pilon	23910	C	1536	0	0	0	0	0
NC_045512.2_pilon	23911	A	1585	0	0	4	0	0.00252366
NC_045512.2_pilon	23912	C	1581	0	0	0	0	0
NC_045512.2_pilon	23913	A	1614	0	1	4	0	0.00309789
NC_045512.2_pilon	23914	A	1615	0	0	0	0	0
NC_045512.2_pilon	23915	G	1620	0	0	0	0	0
NC_045512.2_pilon	23916	T	1644	2	0	0	4	0.00364964
NC_045512.2_pilon	23917	C	1656	0	0	0	0	0
NC_045512.2_pilon	23918	A	1656	0	1	11	0	0.00724638
NC_045512.2_pilon	23919	A	1657	0	0	0	0	0
NC_045512.2_pilon	23920	A	1688	0	0	0	0	0
NC_045512.2_pilon	23921	C	1687	0	0	0	0	0
NC_045512.2_pilon	23922	A	1694	0	0	4	0	0.00236128
NC_045512.2_pilon	23923	A	1680	0	0	2	0	0.00119048
NC_045512.2_pilon	23924	A	1696	0	0	1	0	0.000589623
NC_045512.2_pilon	23925	T	1710	0	0	0	0	0
NC_045512.2_pilon	23926	T	1702	0	0	0	1	0.000587544
NC_045512.2_pilon	23927	T	1714	0	0	0	1	0.000583431
NC_045512.2_pilon	23928	A	1710	0	0	1	0	0.000584795
NC_045512.2_pilon	23929	C	1698	0	1	0	0	0.000588928
NC_045512.2_pilon	23930	A	1703	0	0	1	0	0.000587199
NC_045512.2_pilon	23931	A	1698	0	0	0	0	0
NC_045512.2_pilon	23932	A	1702	0	0	1	0	0.000587544
NC_045512.2_pilon	23933	A	1713	0	0	0	0	0
NC_045512.2_pilon	23934	C	1701	0	1	0	0	0.000587889
NC_045512.2_pilon	23935	A	1715	0	1	2	0	0.00174927
NC_045512.2_pilon	23936	C	1699	0	1	0	0	0.000588582
NC_045512.2_pilon	23937	C	1697	0	0	0	0	0
NC_045512.2_pilon	23938	A	1718	0	1	4	0	0.00291036
NC_045512.2_pilon	23939	C	1707	0	1	0	0	0.000585823
NC_045512.2_pilon	23940	C	1719	0	4	1	0	0.00290867
NC_045512.2_pilon	23941	A	1694	0	1	3	0	0.00236128
NC_045512.2_pilon	23942	A	1718	0	0	5	1	0.00349243
NC_045512.2_pilon	23943	T	1699	0	0	0	2	0.00117716
NC_045512.2_pilon	23944	T	1702	0	0	0	2	0.00117509
NC_045512.2_pilon	23945	A	1691	0	0	2	0	0.00118273
NC_045512.2_pilon	23946	A	1692	0	1	3	0	0.00236407
NC_045512.2_pilon	23947	A	1691	0	0	0	0	0
NC_045512.2_pilon	23948	G	1670	0	0	0	0	0
NC_045512.2_pilon	23949	A	1626	0	0	1	0	0.000615006
NC_045512.2_pilon	23950	T	1664	0	0	0	1	0.000600962
NC_045512.2_pilon	23951	T	1669	0	0	0	1	0.000599161
NC_045512.2_pilon	23952	T	1680	0	0	0	0	0
NC_045512.2_pilon	23953	T	1696	0	0	0	0	0
NC_045512.2_pilon	23954	G	1686	0	0	0	0	0
NC_045512.2_pilon	23955	G	1676	1	0	0	0	0.000596659
NC_045512.2_pilon	23956	T	1606	0	0	0	1	0.000622665
NC_045512.2_pilon	23957	G	1672	1	0	0	0	0.000598086
NC_045512.2_pilon	23958	G	1674	0	0	0	0	0
NC_045512.2_pilon	23959	T	1636	0	0	0	0	0
NC_045512.2_pilon	23960	T	1661	0	0	0	0	0
NC_045512.2_pilon	23961	T	1676	0	0	0	0	0
NC_045512.2_pilon	23962	T	1676	0	0	0	0	0
NC_045512.2_pilon	23963	A	1667	0	0	0	0	0
NC_045512.2_pilon	23964	A	1650	0	0	5	0	0.0030303
NC_045512.2_pilon	23965	T	1664	0	0	0	0	0
NC_045512.2_pilon	23966	T	1658	0	0	0	0	0
NC_045512.2_pilon	23967	T	1641	0	0	0	0	0
NC_045512.2_pilon	23968	T	1642	0	0	0	0	0
NC_045512.2_pilon	23969	T	1657	0	0	0	0	0
NC_045512.2_pilon	23970	C	1631	1	0	0	0	0.000613121
NC_045512.2_pilon	23971	A	1648	0	0	3	0	0.00182039
NC_045512.2_pilon	23972	C	1649	0	3	0	0	0.00181928
NC_045512.2_pilon	23973	A	1641	0	0	2	0	0.00121877
NC_045512.2_pilon	23974	A	1641	0	0	1	0	0.000609385
NC_045512.2_pilon	23975	A	1654	0	0	1	0	0.000604595
NC_045512.2_pilon	23976	T	1668	0	0	0	1	0.00059952
NC_045512.2_pilon	23977	A	1680	0	0	3	0	0.00178571
NC_045512.2_pilon	23978	T	1668	0	0	0	2	0.00119904
NC_045512.2_pilon	23979	T	1682	0	0	0	3	0.00178359
NC_045512.2_pilon	23980	A	1684	0	0	2	0	0.00118765
NC_045512.2_pilon	23981	C	1671	0	3	1	0	0.00239378
NC_045512.2_pilon	23982	C	1681	0	3	1	0	0.00237954
NC_045512.2_pilon	23983	A	1682	0	0	1	0	0.00059453
NC_045512.2_pilon	23984	G	1665	0	0	0	0	0
NC_045512.2_pilon	23985	A	1693	0	0	4	0	0.00236267
NC_045512.2_pilon	23986	T	1697	0	0	0	3	0.00176783
NC_045512.2_pilon	23987	C	1688	2	0	0	0	0.00118483
NC_045512.2_pilon	23988	C	1692	0	1	0	0	0.000591017
NC_045512.2_pilon	23989	A	1698	0	0	1	0	0.000588928
NC_045512.2_pilon	23990	T	1706	0	0	0	8	0.00468933
NC_045512.2_pilon	23991	C	1704	0	1	0	0	0.000586854
NC_045512.2_pilon	23992	A	1701	0	0	1	0	0.000587889
NC_045512.2_pilon	23993	A	1680	0	0	0	0	0
NC_045512.2_pilon	23994	A	1701	0	0	0	0	0
NC_045512.2_pilon	23995	A	1719	0	0	0	0	0
NC_045512.2_pilon	23996	C	1715	0	0	0	0	0
NC_045512.2_pilon	23997	C	1734	0	1	0	0	0.000576701
NC_045512.2_pilon	23998	A	1745	0	4	0	0	0.00229226
NC_045512.2_pilon	23999	A	1718	0	0	1	0	0.000582072
NC_045512.2_pilon	24000	G	1702	0	0	0	0	0
NC_045512.2_pilon	24001	C	1744	0	2	0	0	0.00114679
NC_045512.2_pilon	24002	A	1770	0	0	3	0	0.00169492
NC_045512.2_pilon	24003	A	1757	0	2	1	0	0.00170746
NC_045512.2_pilon	24004	G	1724	0	1	0	0	0.000580046
NC_045512.2_pilon	24005	A	1789	0	0	2	0	0.00111794
NC_045512.2_pilon	24006	G	1744	0	0	0	0	0
NC_045512.2_pilon	24007	G	1739	2	0	0	0	0.00115009
NC_045512.2_pilon	24008	T	1757	0	0	0	2	0.0011383
NC_045512.2_pilon	24009	C	1828	0	0	0	0	0
NC_045512.2_pilon	24010	A	1814	0	0	4	0	0.00220507
NC_045512.2_pilon	24011	T	1831	0	0	0	0	0
NC_045512.2_pilon	24012	T	1847	0	0	0	3	0.00162426
NC_045512.2_pilon	24013	T	1859	0	0	0	1	0.000537924
NC_045512.2_pilon	24014	A	1836	0	0	2	0	0.00108932
NC_045512.2_pilon	24015	T	1861	0	0	0	1	0.000537346
NC_045512.2_pilon	24016	T	1864	0	0	0	3	0.00160944
NC_045512.2_pilon	24017	G	1835	0	0	0	0	0
NC_045512.2_pilon	24018	A	1810	0	0	0	0	0
NC_045512.2_pilon	24019	A	1821	0	1	0	0	0.000549149
NC_045512.2_pilon	24020	G	1833	0	0	0	0	0
NC_045512.2_pilon	24021	A	1886	0	0	2	0	0.00106045
NC_045512.2_pilon	24022	T	1903	2	0	0	2	0.00210194
NC_045512.2_pilon	24023	C	1895	1	0	0	0	0.000527704
NC_045512.2_pilon	24024	T	1918	1	0	0	1	0.00104275
NC_045512.2_pilon	24025	A	1899	0	0	4	0	0.00210637
NC_045512.2_pilon	24026	C	1882	1	0	0	0	0.00053135
NC_045512.2_pilon	24027	T	1927	0	0	0	0	0
NC_045512.2_pilon	24028	T	1914	0	0	0	0	0
NC_045512.2_pilon	24029	T	1917	0	0	0	0	0
NC_045512.2_pilon	24030	T	1929	0	0	0	0	0
NC_045512.2_pilon	24031	C	1919	0	0	0	0	0
NC_045512.2_pilon	24032	A	1943	0	2	4	0	0.00308801
NC_045512.2_pilon	24033	A	1932	0	0	7	0	0.00362319
NC_045512.2_pilon	24034	C	1967	0	0	0	0	0
NC_045512.2_pilon	24035	A	2030	0	0	5	0	0.00246305
NC_045512.2_pilon	24036	A	2028	0	0	3	0	0.00147929
NC_045512.2_pilon	24037	A	2063	0	0	0	0	0
NC_045512.2_pilon	24038	G	2019	0	0	0	0	0
NC_045512.2_pilon	24039	T	1970	1	0	0	3	0.00203046
NC_045512.2_pilon	24040	G	2032	1	0	0	0	0.000492126
NC_045512.2_pilon	24041	A	2059	0	0	0	0	0
NC_045512.2_pilon	24042	C	2076	0	0	1	0	0.000481696
NC_045512.2_pilon	24043	A	1085	0	1	2	0	0.00276498
NC_045512.2_pilon	24044	C	1075	0	1	0	0	0.000930233
NC_045512.2_pilon	24045	T	1109	0	0	0	0	0
NC_045512.2_pilon	24046	T	1112	0	0	0	3	0.00269784
NC_045512.2_pilon	24047	G	1110	1	1	0	0	0.0018018
NC_045512.2_pilon	24048	C	1118	0	0	0	0	0
NC_045512.2_pilon	24049	A	1154	0	1	4	1	0.00519931
NC_045512.2_pilon	24050	G	1140	1	0	0	0	0.000877193
NC_045512.2_pilon	24051	A	1228	0	0	2	0	0.00162866
NC_045512.2_pilon	24052	T	1247	1	0	0	1	0.00160385
NC_045512.2_pilon	24053	G	1282	1	0	0	0	0.000780031
NC_045512.2_pilon	24054	C	1295	0	0	0	0	0
NC_045512.2_pilon	24055	T	1325	0	0	0	4	0.00301887
NC_045512.2_pilon	24056	G	1307	1	0	0	0	0.000765111
NC_045512.2_pilon	24057	G	1311	2	1	0	0	0.00228833
NC_045512.2_pilon	24058	C	1363	2	1	0	0	0.00220103
NC_045512.2_pilon	24059	T	1377	2	0	0	1	0.00217865
NC_045512.2_pilon	24060	T	1404	2	0	1	0	0.00213675
NC_045512.2_pilon	24061	C	1404	0	0	0	0	0
NC_045512.2_pilon	24062	A	1406	0	0	1	1	0.00142248
NC_045512.2_pilon	24063	T	1419	0	0	0	4	0.00281889
NC_045512.2_pilon	24064	C	1459	0	0	0	0	0
NC_045512.2_pilon	24065	A	1468	0	0	1	0	0.000681199
NC_045512.2_pilon	24066	A	1457	0	0	1	0	0.000686342
NC_045512.2_pilon	24067	A	1529	0	0	0	0	0
NC_045512.2_pilon	24068	C	1576	0	3	0	0	0.00190355
NC_045512.2_pilon	24069	A	1653	0	1	3	0	0.00241984
NC_045512.2_pilon	24070	A	1651	0	0	3	0	0.00181708
NC_045512.2_pilon	24071	T	1726	0	0	0	1	0.000579374
NC_045512.2_pilon	24072	A	1768	0	0	3	0	0.00169683
NC_045512.2_pilon	24073	T	1776	1	0	0	3	0.00225225
NC_045512.2_pilon	24074	G	1815	1	0	0	0	0.000550964
NC_045512.2_pilon	24075	G	1828	1	0	0	0	0.000547046
NC_045512.2_pilon	24076	T	1804	1	0	0	4	0.00277162
NC_045512.2_pilon	24077	G	1898	0	0	0	0	0
NC_045512.2_pilon	24078	A	1889	0	0	1	0	0.000529381
NC_045512.2_pilon	24079	T	1911	0	0	0	3	0.00156986
NC_045512.2_pilon	24080	T	1957	1	0	0	1	0.00102197
NC_045512.2_pilon	24081	G	1959	4	0	0	0	0.00204186
NC_045512.2_pilon	24082	C	1934	0	3	0	0	0.00155119
NC_045512.2_pilon	24083	C	1980	0	0	0	0	0
NC_045512.2_pilon	24084	T	1990	2	0	0	0	0.00100503
NC_045512.2_pilon	24085	T	1990	0	0	0	3	0.00150754
NC_045512.2_pilon	24086	G	2001	4	0	0	0	0.001999
NC_045512.2_pilon	24087	G	2006	2	0	0	0	0.000997009
NC_045512.2_pilon	24088	T	1956	4	0	0	5	0.00460123
NC_045512.2_pilon	24089	G	2063	3	0	0	0	0.00145419
NC_045512.2_pilon	24090	A	2076	0	0	5	0	0.00240848
NC_045512.2_pilon	24091	T	2088	0	0	0	2	0.000957854
NC_045512.2_pilon	24092	A	2153	0	0	5	0	0.00232234
NC_045512.2_pilon	24093	T	2170	0	0	0	4	0.00184332
NC_045512.2_pilon	24094	T	2226	1	0	0	2	0.00134771
NC_045512.2_pilon	24095	G	2190	2	0	0	0	0.000913242
NC_045512.2_pilon	24096	C	2204	0	2	0	0	0.000907441
NC_045512.2_pilon	24097	T	2247	1	0	0	5	0.00267023
NC_045512.2_pilon	24098	G	2239	2	0	0	0	0.000893256
NC_045512.2_pilon	24099	C	2249	2	1	0	0	0.00133393
NC_045512.2_pilon	24100	T	2285	0	0	0	4	0.00175055
NC_045512.2_pilon	24101	A	2292	0	1	6	0	0.0030541
NC_045512.2_pilon	24102	G	2278	0	0	0	0	0
NC_045512.2_pilon	24103	A	2340	0	0	4	0	0.0017094
NC_045512.2_pilon	24104	G	2371	1	0	0	0	0.000421763
NC_045512.2_pilon	24105	A	2459	0	0	8	0	0.00325336
NC_045512.2_pilon	24106	C	2498	0	1	0	0	0.00040032
NC_045512.2_pilon	24107	C	2575	1	0	0	0	0.00038835
NC_045512.2_pilon	24108	T	2588	1	0	0	0	0.000386399
NC_045512.2_pilon	24109	C	2606	0	2	1	0	0.00115119
NC_045512.2_pilon	24110	A	2597	0	0	10	0	0.0038506
NC_045512.2_pilon	24111	T	2622	0	0	0	0	0
NC_045512.2_pilon	24112	T	2678	0	0	0	5	0.00186706
NC_045512.2_pilon	24113	T	2700	0	0	0	1	0.00037037
NC_045512.2_pilon	24114	G	2700	1	0	0	0	0.00037037
NC_045512.2_pilon	24115	T	2655	1	0	0	12	0.00489642
NC_045512.2_pilon	24116	G	2708	1	0	0	0	0.000369276
NC_045512.2_pilon	24117	C	2681	0	2	1	0	0.00111899
NC_045512.2_pilon	24118	A	2815	0	0	3	0	0.00106572
NC_045512.2_pilon	24119	C	2837	0	1	0	0	0.000352485
NC_045512.2_pilon	24120	A	2945	0	0	0	0	0
NC_045512.2_pilon	24121	A	2958	0	0	0	0	0
NC_045512.2_pilon	24122	A	2982	0	0	2	1	0.00100604
NC_045512.2_pilon	24123	A	3056	0	0	0	0	0
NC_045512.2_pilon	24124	G	3149	0	0	0	0	0
NC_045512.2_pilon	24125	T	3245	1	0	0	4	0.00154083
NC_045512.2_pilon	24126	T	3344	2	0	0	0	0.000598086
NC_045512.2_pilon	24127	T	3362	0	0	0	1	0.000297442
NC_045512.2_pilon	24128	A	3349	0	0	7	0	0.00209018
NC_045512.2_pilon	24129	A	3332	0	3	10	0	0.00390156
NC_045512.2_pilon	24130	C	3399	0	4	0	0	0.00117682
NC_045512.2_pilon	24131	G	3515	4	0	0	0	0.00113798
NC_045512.2_pilon	24132	G	3447	0	0	0	0	0
NC_045512.2_pilon	24133	C	3567	2	1	0	0	0.000841043
NC_045512.2_pilon	24134	C	3653	0	0	0	0	0
NC_045512.2_pilon	24135	T	3634	1	0	1	0	0.000550358
NC_045512.2_pilon	24136	T	3663	0	0	0	4	0.001092
NC_045512.2_pilon	24137	A	3650	0	0	7	1	0.00219178
NC_045512.2_pilon	24138	C	3687	0	1	0	0	0.000271223
NC_045512.2_pilon	24139	T	3765	2	0	0	10	0.00318725
NC_045512.2_pilon	24140	G	3770	3	0	0	0	0.000795756
NC_045512.2_pilon	24141	T	3698	0	0	0	1	0.000270416
NC_045512.2_pilon	24142	T	3725	0	0	0	0	0
NC_045512.2_pilon	24143	T	3760	0	0	0	0	0
NC_045512.2_pilon	24144	T	3792	1	0	0	1	0.000527426
NC_045512.2_pilon	24145	G	3609	4	0	0	0	0.00110834
NC_045512.2_pilon	24146	C	3764	0	3	0	0	0.000797024
NC_045512.2_pilon	24147	C	3829	0	0	0	0	0
NC_045512.2_pilon	24148	A	3850	0	0	10	0	0.0025974
NC_045512.2_pilon	24149	C	3849	0	3	1	0	0.00103923
NC_045512.2_pilon	24150	C	3965	0	0	0	0	0
NC_045512.2_pilon	24151	T	3957	0	0	0	0	0
NC_045512.2_pilon	24152	T	3935	1	0	0	4	0.00127065
NC_045512.2_pilon	24153	T	3965	0	0	0	1	0.000252207
NC_045512.2_pilon	24154	G	3957	4	0	0	0	0.00101087
NC_045512.2_pilon	24155	C	3992	0	1	0	0	0.000250501
NC_045512.2_pilon	24156	T	4047	4	0	0	3	0.00172968
NC_045512.2_pilon	24157	C	4044	0	0	2	0	0.00049456
NC_045512.2_pilon	24158	A	4102	0	2	6	0	0.00195027
NC_045512.2_pilon	24159	C	4121	0	1	0	0	0.00024266
NC_045512.2_pilon	24160	A	4285	0	1	13	0	0.00326721
NC_045512.2_pilon	24161	G	4316	1	0	0	0	0.000231696
NC_045512.2_pilon	24162	A	4451	0	1	13	1	0.00337003
NC_045512.2_pilon	24163	T	4530	6	0	0	11	0.00375276
NC_045512.2_pilon	24164	G	4630	0	0	0	0	0
NC_045512.2_pilon	24165	A	4568	0	0	0	0	0
NC_045512.2_pilon	24166	A	4611	0	0	2	0	0.000433745
NC_045512.2_pilon	24167	A	4700	0	0	2	0	0.000425532
NC_045512.2_pilon	24168	T	4792	0	0	0	6	0.00125209
NC_045512.2_pilon	24169	G	4859	0	1	0	0	0.000205804
NC_045512.2_pilon	24170	A	4814	0	0	9	0	0.00186955
NC_045512.2_pilon	24171	T	4874	0	0	1	13	0.00287238
NC_045512.2_pilon	24172	T	4974	5	0	0	8	0.00261359
NC_045512.2_pilon	24173	G	4936	4	0	0	0	0.000810373
NC_045512.2_pilon	24174	C	4933	4	2	1	0	0.00141901
NC_045512.2_pilon	24175	T	5006	2	0	0	2	0.000799041
NC_045512.2_pilon	24176	C	5020	0	4	0	0	0.000796813
NC_045512.2_pilon	24177	A	5027	0	0	10	0	0.00198926
NC_045512.2_pilon	24178	A	5029	0	1	6	0	0.00139193
NC_045512.2_pilon	24179	T	5089	0	0	0	7	0.00137552
NC_045512.2_pilon	24180	A	5118	0	1	7	0	0.00156311
NC_045512.2_pilon	24181	C	5136	0	2	0	0	0.000389408
NC_045512.2_pilon	24182	A	5223	0	2	12	0	0.00268045
NC_045512.2_pilon	24183	C	5217	0	0	0	0	0
NC_045512.2_pilon	24184	T	5228	2	0	0	0	0.000382555
NC_045512.2_pilon	24185	T	5283	2	0	1	0	0.000567859
NC_045512.2_pilon	24186	C	5267	2	0	0	0	0.000379723
NC_045512.2_pilon	24187	T	5260	3	0	2	9	0.0026616
NC_045512.2_pilon	24188	G	5255	4	1	0	1	0.00114177
NC_045512.2_pilon	24189	C	5240	0	5	2	0	0.00133588
NC_045512.2_pilon	24190	A	5285	0	2	18	0	0.0037843
NC_045512.2_pilon	24191	C	5335	0	5	0	0	0.000937207
NC_045512.2_pilon	24192	T	5633	5	0	1	10	0.0028404
NC_045512.2_pilon	24193	G	5629	1	0	0	0	0.000177651
NC_045512.2_pilon	24194	T	5573	4	0	0	11	0.00269155
NC_045512.2_pilon	24195	T	5668	0	0	0	11	0.00194072
NC_045512.2_pilon	24196	A	5665	0	0	11	1	0.00211827
NC_045512.2_pilon	24197	G	5603	1	0	0	1	0.000356952
NC_045512.2_pilon	24198	C	5914	3	7	0	0	0.0016909
NC_045512.2_pilon	24199	G	5928	0	1	0	0	0.000168691
NC_045512.2_pilon	24200	G	5918	3	1	0	0	0.000675904
NC_045512.2_pilon	24201	G	5968	3	0	0	3	0.00100536
NC_045512.2_pilon	24202	T	5906	0	0	0	12	0.00203183
NC_045512.2_pilon	24203	A	6170	0	0	11	0	0.00178282
NC_045512.2_pilon	24204	C	6171	0	3	0	0	0.000486145
NC_045512.2_pilon	24205	A	6305	0	5	17	0	0.00348929
NC_045512.2_pilon	24206	A	6355	0	0	12	0	0.00188828
NC_045512.2_pilon	24207	T	6438	0	0	1	12	0.00201926
NC_045512.2_pilon	24208	C	6495	3	2	0	0	0.000769823
NC_045512.2_pilon	24209	A	6523	0	1	8	1	0.00153304
NC_045512.2_pilon	24210	C	6526	0	0	0	0	0
NC_045512.2_pilon	24211	T	6664	2	0	1	0	0.00045018
NC_045512.2_pilon	24212	T	6680	5	0	1	0	0.000898204
NC_045512.2_pilon	24213	C	6658	1	0	0	0	0.000150195
NC_045512.2_pilon	24214	T	6714	3	0	4	9	0.00238308
NC_045512.2_pilon	24215	G	6697	1	0	0	0	0.000149321
NC_045512.2_pilon	24216	G	6664	1	0	0	0	0.00015006
NC_045512.2_pilon	24217	T	6710	1	0	0	15	0.0023845
NC_045512.2_pilon	24218	T	6835	4	0	0	15	0.00277981
NC_045512.2_pilon	24219	G	6701	5	0	0	1	0.000895389
NC_045512.2_pilon	24220	G	6615	0	1	0	0	0.000151172
NC_045512.2_pilon	24221	A	6703	0	1	19	0	0.00298374
NC_045512.2_pilon	24222	C	6801	0	4	0	0	0.000588149
NC_045512.2_pilon	24223	C	6898	0	0	0	0	0
NC_045512.2_pilon	24224	T	6913	1	0	0	0	0.000144655
NC_045512.2_pilon	24225	T	6929	0	0	1	3	0.000577284
NC_045512.2_pilon	24226	T	6949	3	0	0	0	0.000431717
NC_045512.2_pilon	24227	G	6898	5	0	0	0	0.000724848
NC_045512.2_pilon	24228	G	6763	2	0	0	1	0.00044359
NC_045512.2_pilon	24229	T	6668	2	0	0	9	0.00164967
NC_045512.2_pilon	24230	G	6934	2	0	0	3	0.000721085
NC_045512.2_pilon	24231	C	6924	2	5	1	0	0.0011554
NC_045512.2_pilon	24232	A	6906	0	3	26	1	0.00434405
NC_045512.2_pilon	24233	G	6994	0	1	0	0	0.00014298
NC_045512.2_pilon	24234	G	6889	4	0	0	0	0.000580636
NC_045512.2_pilon	24235	T	6623	3	0	0	9	0.00181187
NC_045512.2_pilon	24236	G	6993	5	0	0	0	0.000715001
NC_045512.2_pilon	24237	C	6948	3	16	1	0	0.00287853
NC_045512.2_pilon	24238	T	7087	5	0	0	14	0.00268097
NC_045512.2_pilon	24239	G	7129	6	1	0	1	0.00112218
NC_045512.2_pilon	24240	C	7090	1	5	0	0	0.000846262
NC_045512.2_pilon	24241	A	7072	0	3	18	1	0.00311086
NC_045512.2_pilon	24242	T	7078	0	0	0	14	0.00197796
NC_045512.2_pilon	24243	T	7145	0	0	0	5	0.00069979
NC_045512.2_pilon	24244	A	7064	0	0	13	0	0.00184032
NC_045512.2_pilon	24245	C	7075	0	1	0	0	0.000141343
NC_045512.2_pilon	24246	A	7124	0	1	22	0	0.00322852
NC_045512.2_pilon	24247	A	7084	0	0	5	0	0.000705816
NC_045512.2_pilon	24248	A	7141	0	0	4	0	0.000560146
NC_045512.2_pilon	24249	T	7211	0	0	0	14	0.00194148
NC_045512.2_pilon	24250	A	7187	0	1	9	0	0.0013914
NC_045512.2_pilon	24251	C	7190	0	3	0	0	0.000417246
NC_045512.2_pilon	24252	C	7261	1	9	0	0	0.00137722
NC_045512.2_pilon	24253	A	7260	0	0	15	0	0.00206612
NC_045512.2_pilon	24254	T	7320	0	0	0	4	0.000546448
NC_045512.2_pilon	24255	T	7346	1	0	0	3	0.000544514
NC_045512.2_pilon	24256	T	7360	0	0	0	1	0.00013587
NC_045512.2_pilon	24257	G	7316	6	0	0	0	0.00082012
NC_045512.2_pilon	24258	C	7225	2	7	1	0	0.00138408
NC_045512.2_pilon	24259	T	7304	2	0	0	8	0.00136911
NC_045512.2_pilon	24260	A	7267	0	2	15	1	0.00247695
NC_045512.2_pilon	24261	T	7305	6	0	0	20	0.00355921
NC_045512.2_pilon	24262	G	7391	4	0	0	0	0.000541199
NC_045512.2_pilon	24263	C	7393	0	6	0	0	0.000811579
NC_045512.2_pilon	24264	A	7407	0	0	22	0	0.00297016
NC_045512.2_pilon	24265	A	7241	0	1	4	0	0.000690512
NC_045512.2_pilon	24266	A	7344	0	1	2	0	0.000408497
NC_045512.2_pilon	24267	T	7524	1	0	0	8	0.00119617
NC_045512.2_pilon	24268	G	7569	6	0	0	0	0.000792707
NC_045512.2_pilon	24269	G	7531	4	0	0	0	0.000531138
NC_045512.2_pilon	24270	C	7617	3	4	0	0	0.000918997
NC_045512.2_pilon	24271	T	7634	4	0	0	0	0.000523972
NC_045512.2_pilon	24272	T	7661	0	0	1	8	0.00117478
NC_045512.2_pilon	24273	A	7479	0	0	14	2	0.00213932
NC_045512.2_pilon	24274	T	7648	0	0	0	7	0.000915272
NC_045512.2_pilon	24275	A	7481	0	3	2	1	0.000802032
NC_045512.2_pilon	24276	G	7606	1	0	0	0	0.000131475
NC_045512.2_pilon	24277	G	7657	0	0	0	1	0.000130599
NC_045512.2_pilon	24278	T	7410	0	0	0	3	0.000404858
NC_045512.2_pilon	24279	T	7712	2	0	0	6	0.00103734
NC_045512.2_pilon	24280	T	7730	0	0	0	2	0.000258732
NC_045512.2_pilon	24281	A	7642	0	0	11	1	0.00157027
NC_045512.2_pilon	24282	A	7590	0	0	19	1	0.00263505
NC_045512.2_pilon	24283	T	7708	0	0	0	11	0.00142709
NC_045512.2_pilon	24284	G	7721	4	0	0	0	0.000518068
NC_045512.2_pilon	24285	G	7656	3	0	0	0	0.00039185
NC_045512.2_pilon	24286	T	7440	3	0	0	3	0.000806452
NC_045512.2_pilon	24287	A	7703	0	1	12	0	0.00168765
NC_045512.2_pilon	24288	T	7672	0	0	1	12	0.00169447
NC_045512.2_pilon	24289	T	7714	3	0	0	17	0.00259269
NC_045512.2_pilon	24290	G	7649	6	0	0	2	0.00104589
NC_045512.2_pilon	24291	G	7487	0	0	0	0	0
NC_045512.2_pilon	24292	A	7516	0	4	4	0	0.0010644
NC_045512.2_pilon	24293	G	7688	2	0	0	0	0.000260146
NC_045512.2_pilon	24294	T	7748	2	0	0	19	0.00271038
NC_045512.2_pilon	24295	T	7826	0	0	0	10	0.00127779
NC_045512.2_pilon	24296	A	7776	0	1	14	0	0.00192901
NC_045512.2_pilon	24297	C	7735	0	7	0	0	0.000904977
NC_045512.2_pilon	24298	A	7842	0	5	17	0	0.00280541
NC_045512.2_pilon	24299	C	7909	0	4	0	0	0.000505753
NC_045512.2_pilon	24300	A	7999	0	4	28	0	0.0040005
NC_045512.2_pilon	24301	G	7810	1	0	0	0	0.000128041
NC_045512.2_pilon	24302	A	8013	0	3	2	0	0.000623986
NC_045512.2_pilon	24303	A	8043	0	0	24	0	0.00298396
NC_045512.2_pilon	24304	T	7988	0	0	1	11	0.00150225
NC_045512.2_pilon	24305	G	8062	5	0	0	0	0.000620194
NC_045512.2_pilon	24306	T	7945	1	0	0	21	0.00276904
NC_045512.2_pilon	24307	T	8001	1	0	1	0	0.000249969
NC_045512.2_pilon	24308	C	7944	2	0	0	0	0.000251762
NC_045512.2_pilon	24309	T	7933	2	0	0	1	0.000378167
NC_045512.2_pilon	24310	C	7943	2	0	1	0	0.000377691
NC_045512.2_pilon	24311	T	7918	2	0	0	8	0.00126295
NC_045512.2_pilon	24312	A	7851	0	0	13	0	0.00165584
NC_045512.2_pilon	24313	T	7891	10	0	0	11	0.00266126
NC_045512.2_pilon	24314	G	7908	5	0	0	0	0.000632271
NC_045512.2_pilon	24315	A	7847	0	3	7	0	0.00127437
NC_045512.2_pilon	24316	G	7862	0	1	0	0	0.000127194
NC_045512.2_pilon	24317	A	7960	0	3	2	1	0.000753769
NC_045512.2_pilon	24318	A	8108	0	1	17	0	0.00222003
NC_045512.2_pilon	24319	C	8099	0	5	0	0	0.00061736
NC_045512.2_pilon	24320	C	8180	0	4	0	0	0.000488998
NC_045512.2_pilon	24321	A	8171	0	0	1	0	0.000122384
NC_045512.2_pilon	24322	A	8110	0	0	1	1	0.000246609
NC_045512.2_pilon	24323	A	8100	0	0	0	0	0
NC_045512.2_pilon	24324	A	8186	0	0	1	0	0.00012216
NC_045512.2_pilon	24325	A	8242	0	0	0	0	0
NC_045512.2_pilon	24326	T	8344	0	0	0	10	0.00119847
NC_045512.2_pilon	24327	T	8344	5	0	0	16	0.00251678
NC_045512.2_pilon	24328	G	8300	2	0	0	0	0.000240964
NC_045512.2_pilon	24329	A	8186	0	3	20	0	0.00280968
NC_045512.2_pilon	24330	T	8204	0	0	0	14	0.00170648
NC_045512.2_pilon	24331	T	8195	5	0	0	23	0.00341672
NC_045512.2_pilon	24332	G	8140	10	0	0	0	0.0012285
NC_045512.2_pilon	24333	C	8129	5	6	0	0	0.00135318
NC_045512.2_pilon	24334	C	8182	1	4	1	0	0.000733317
NC_045512.2_pilon	24335	A	8222	0	3	17	0	0.0024325
NC_045512.2_pilon	24336	A	8188	0	0	12	0	0.00146556
NC_045512.2_pilon	24337	C	8280	0	3	0	0	0.000362319
NC_045512.2_pilon	24338	C	8348	0	2	1	0	0.000359368
NC_045512.2_pilon	24339	A	8343	0	5	11	0	0.00191778
NC_045512.2_pilon	24340	A	8205	0	0	9	0	0.00109689
NC_045512.2_pilon	24341	T	8321	0	0	1	19	0.00240356
NC_045512.2_pilon	24342	T	8259	1	0	0	3	0.00048432
NC_045512.2_pilon	24343	T	8280	0	0	0	1	0.000120773
NC_045512.2_pilon	24344	A	8144	0	0	10	0	0.0012279
NC_045512.2_pilon	24345	A	8095	0	0	11	1	0.0014824
NC_045512.2_pilon	24346	T	8206	0	0	0	8	0.000974896
NC_045512.2_pilon	24347	A	8213	0	1	5	0	0.000730549
NC_045512.2_pilon	24348	G	5815	2	0	0	2	0.000687876
NC_045512.2_pilon	24349	T	5744	5	0	0	5	0.00174095
NC_045512.2_pilon	24350	G	5819	6	1	0	0	0.00120296
NC_045512.2_pilon	24351	C	5871	0	4	0	0	0.000681315
NC_045512.2_pilon	24352	T	5912	1	0	1	8	0.00169147
NC_045512.2_pilon	24353	A	5902	0	0	10	1	0.00186377
NC_045512.2_pilon	24354	T	5936	0	0	1	11	0.00202156
NC_045512.2_pilon	24355	T	5943	6	0	0	7	0.00218745
NC_045512.2_pilon	24356	G	5932	1	0	0	0	0.000168577
NC_045512.2_pilon	24357	G	5820	8	2	0	1	0.00189003
NC_045512.2_pilon	24358	C	5946	0	3	0	0	0.000504541
NC_045512.2_pilon	24359	A	6001	0	0	2	0	0.000333278
NC_045512.2_pilon	24360	A	5950	0	0	4	0	0.000672269
NC_045512.2_pilon	24361	A	5994	0	0	0	0	0
NC_045512.2_pilon	24362	A	5984	0	0	0	0	0
NC_045512.2_pilon	24363	T	6049	0	0	1	13	0.00231443
NC_045512.2_pilon	24364	T	6040	3	0	0	0	0.000496689
NC_045512.2_pilon	24365	C	6007	0	0	1	0	0.000166472
NC_045512.2_pilon	24366	A	6039	0	2	17	0	0.00314622
NC_045512.2_pilon	24367	A	6015	0	0	0	1	0.000166251
NC_045512.2_pilon	24368	G	5973	0	0	0	0	0
NC_045512.2_pilon	24369	A	6061	0	4	14	0	0.00296981
NC_045512.2_pilon	24370	C	6115	1	4	0	0	0.000817661
NC_045512.2_pilon	24371	T	6151	5	0	0	3	0.0013006
NC_045512.2_pilon	24372	C	6155	1	5	0	0	0.000974817
NC_045512.2_pilon	24373	A	6168	0	3	17	2	0.0035668
NC_045512.2_pilon	24374	C	6175	1	0	0	0	0.000161943
NC_045512.2_pilon	24375	T	6223	0	0	0	1	0.000160694
NC_045512.2_pilon	24376	T	6176	0	0	0	1	0.000161917
NC_045512.2_pilon	24377	T	6227	1	0	0	1	0.000321182
NC_045512.2_pilon	24378	C	6202	2	0	0	0	0.000322477
NC_045512.2_pilon	24379	T	6219	0	0	1	0	0.000160798
NC_045512.2_pilon	24380	T	6219	2	0	0	0	0.000321595
NC_045512.2_pilon	24381	C	6196	1	0	0	0	0.000161394
NC_045512.2_pilon	24382	C	6180	0	5	1	0	0.000970874
NC_045512.2_pilon	24383	A	6231	0	6	17	0	0.00369122
NC_045512.2_pilon	24384	C	6234	1	2	0	0	0.000481232
NC_045512.2_pilon	24385	A	6291	0	2	16	0	0.00286123
NC_045512.2_pilon	24386	G	6255	2	1	0	1	0.000639488
NC_045512.2_pilon	24387	C	6320	0	1	1	0	0.000316456
NC_045512.2_pilon	24388	A	6337	0	2	11	0	0.00205144
NC_045512.2_pilon	24389	A	6332	0	7	0	1	0.00126342
NC_045512.2_pilon	24390	G	6368	0	0	0	0	0
NC_045512.2_pilon	24391	T	6316	1	0	0	13	0.00221659
NC_045512.2_pilon	24392	G	6444	4	1	0	0	0.000775916
NC_045512.2_pilon	24393	C	6387	0	0	0	0	0
NC_045512.2_pilon	24394	A	6472	0	5	8	0	0.00200865
NC_045512.2_pilon	24395	C	6507	1	0	0	0	0.000153681
NC_045512.2_pilon	24396	T	6515	4	0	0	0	0.000613968
NC_045512.2_pilon	24397	T	6462	6	0	0	9	0.00232126
NC_045512.2_pilon	24398	G	6439	7	0	0	0	0.00108713
NC_045512.2_pilon	24399	G	6296	0	0	0	0	0
NC_045512.2_pilon	24400	A	6299	0	0	0	0	0
NC_045512.2_pilon	24401	A	6305	0	0	1	0	0.000158604
NC_045512.2_pilon	24402	A	6309	0	0	0	0	0
NC_045512.2_pilon	24403	A	6371	0	0	0	0	0
NC_045512.2_pilon	24404	C	6358	0	0	0	0	0
NC_045512.2_pilon	24405	T	6377	0	0	0	2	0.000313627
NC_045512.2_pilon	24406	T	6337	5	0	0	0	0.000789017
NC_045512.2_pilon	24407	C	6316	0	0	0	0	0
NC_045512.2_pilon	24408	A	6298	0	4	13	0	0.00269927
NC_045512.2_pilon	24409	A	6264	0	6	1	1	0.00127714
NC_045512.2_pilon	24410	G	6320	0	1	0	1	0.000316456
NC_045512.2_pilon	24411	A	6293	0	1	15	1	0.00270141
NC_045512.2_pilon	24412	T	6402	0	0	0	9	0.00140581
NC_045512.2_pilon	24413	G	6420	4	0	0	0	0.000623053
NC_045512.2_pilon	24414	T	6311	8	0	0	5	0.0020599
NC_045512.2_pilon	24415	G	6389	5	0	0	0	0.000782595
NC_045512.2_pilon	24416	G	6315	4	0	0	0	0.000633413
NC_045512.2_pilon	24417	T	6380	0	0	1	15	0.00250784
NC_045512.2_pilon	24418	C	6402	0	5	0	0	0.000781006
NC_045512.2_pilon	24419	A	6368	0	3	19	0	0.00345477
NC_045512.2_pilon	24420	A	6369	0	0	18	0	0.00282619
NC_045512.2_pilon	24421	C	6376	0	0	0	0	0
NC_045512.2_pilon	24422	C	6429	0	3	0	0	0.000466636
NC_045512.2_pilon	24423	A	6397	0	0	3	0	0.00046897
NC_045512.2_pilon	24424	A	6327	0	0	2	0	0.000316106
NC_045512.2_pilon	24425	A	6402	0	0	1	0	0.000156201
NC_045512.2_pilon	24426	A	6487	0	0	1	0	0.000154154
NC_045512.2_pilon	24427	T	6518	0	0	0	12	0.00184106
NC_045512.2_pilon	24428	G	6487	4	2	0	0	0.000924927
NC_045512.2_pilon	24429	C	6339	0	5	1	0	0.000946522
NC_045512.2_pilon	24430	A	6391	0	8	15	0	0.00359881
NC_045512.2_pilon	24431	C	6400	0	2	1	0	0.00046875
NC_045512.2_pilon	24432	A	6421	0	3	21	0	0.00373774
NC_045512.2_pilon	24433	A	6370	0	3	0	1	0.000627943
NC_045512.2_pilon	24434	G	6283	0	0	0	0	0
NC_045512.2_pilon	24435	C	6254	0	0	0	0	0
NC_045512.2_pilon	24436	T	6258	0	0	0	1	0.000159795
NC_045512.2_pilon	24437	T	6253	2	0	0	2	0.000639693
NC_045512.2_pilon	24438	T	6243	0	0	0	1	0.000160179
NC_045512.2_pilon	24439	A	6176	0	0	3	0	0.000485751
NC_045512.2_pilon	24440	A	6131	0	1	0	0	0.000163106
NC_045512.2_pilon	24441	A	6197	0	0	0	0	0
NC_045512.2_pilon	24442	C	4984	0	4	0	0	0.000802568
NC_045512.2_pilon	24443	A	5041	0	1	9	0	0.00198373
NC_045512.2_pilon	24444	C	4985	0	2	0	0	0.000401204
NC_045512.2_pilon	24445	G	4994	2	1	0	0	0.000600721
NC_045512.2_pilon	24446	C	4990	0	0	0	0	0
NC_045512.2_pilon	24447	T	4954	3	0	0	1	0.000807428
NC_045512.2_pilon	24448	T	4985	3	0	0	9	0.00240722
NC_045512.2_pilon	24449	G	4985	2	0	0	0	0.000401204
NC_045512.2_pilon	24450	T	4978	0	0	0	10	0.00200884
NC_045512.2_pilon	24451	T	5019	0	0	1	4	0.000996214
NC_045512.2_pilon	24452	A	5006	0	0	1	0	0.00019976
NC_045512.2_pilon	24453	A	4945	0	0	3	0	0.000606673
NC_045512.2_pilon	24454	A	4978	0	0	0	0	0
NC_045512.2_pilon	24455	C	5034	0	3	0	0	0.000595948
NC_045512.2_pilon	24456	A	5076	0	1	13	0	0.00275808
NC_045512.2_pilon	24457	A	5087	0	0	5	0	0.000982898
NC_045512.2_pilon	24458	C	5076	0	1	0	0	0.000197006
NC_045512.2_pilon	24459	T	5051	5	0	0	1	0.00118788
NC_045512.2_pilon	24460	T	5011	0	0	0	7	0.00139693
NC_045512.2_pilon	24461	A	5086	0	0	5	0	0.000983091
NC_045512.2_pilon	24462	G	4972	3	0	0	1	0.000804505
NC_045512.2_pilon	24463	C	5058	1	2	0	0	0.00059312
NC_045512.2_pilon	24464	T	5099	2	0	2	0	0.000784468
NC_045512.2_pilon	24465	C	5117	1	0	1	0	0.000390854
NC_045512.2_pilon	24466	C	5079	0	4	0	0	0.000787557
NC_045512.2_pilon	24467	A	5033	0	7	6	0	0.00258295
NC_045512.2_pilon	24468	A	4993	0	0	7	0	0.00140196
NC_045512.2_pilon	24469	T	5090	0	0	0	0	0
NC_045512.2_pilon	24470	T	5092	0	0	0	2	0.000392773
NC_045512.2_pilon	24471	T	5049	0	0	0	0	0
NC_045512.2_pilon	24472	T	5086	1	0	0	0	0.000196618
NC_045512.2_pilon	24473	G	5064	2	0	0	0	0.000394945
NC_045512.2_pilon	24474	G	5010	2	0	0	1	0.000598802
NC_045512.2_pilon	24475	T	4913	3	0	0	14	0.00346021
NC_045512.2_pilon	24476	G	5080	3	2	0	1	0.0011811
NC_045512.2_pilon	24477	C	5083	0	2	0	0	0.000393468
NC_045512.2_pilon	24478	A	5154	0	2	15	0	0.00329841
NC_045512.2_pilon	24479	A	5103	0	0	9	0	0.00176367
NC_045512.2_pilon	24480	T	5189	0	0	0	1	0.000192715
NC_045512.2_pilon	24481	T	5190	0	0	0	2	0.000385356
NC_045512.2_pilon	24482	T	5182	2	0	0	0	0.000385951
NC_045512.2_pilon	24483	C	5130	0	0	0	0	0
NC_045512.2_pilon	24484	A	5154	0	3	15	0	0.00349243
NC_045512.2_pilon	24485	A	5099	0	3	0	0	0.000588351
NC_045512.2_pilon	24486	G	5206	0	0	0	0	0
NC_045512.2_pilon	24487	T	5126	1	0	0	9	0.00195084
NC_045512.2_pilon	24488	G	5355	2	0	0	0	0.000373483
NC_045512.2_pilon	24489	T	5223	0	0	0	0	0
NC_045512.2_pilon	24490	T	5305	0	0	0	1	0.000188501
NC_045512.2_pilon	24491	T	5321	0	0	0	0	0
NC_045512.2_pilon	24492	T	5323	0	0	0	0	0
NC_045512.2_pilon	24493	A	5308	0	0	1	0	0.000188395
NC_045512.2_pilon	24494	A	5245	0	0	1	0	0.000190658
NC_045512.2_pilon	24495	A	5290	0	0	3	0	0.000567108
NC_045512.2_pilon	24496	T	5377	0	0	1	11	0.00223173
NC_045512.2_pilon	24497	G	5369	3	1	0	0	0.000745018
NC_045512.2_pilon	24498	A	5338	0	3	13	0	0.00299738
NC_045512.2_pilon	24499	T	5348	0	0	0	8	0.00149589
NC_045512.2_pilon	24500	A	5384	0	0	8	0	0.00148588
NC_045512.2_pilon	24501	T	5361	1	0	0	0	0.000186532
NC_045512.2_pilon	24502	C	5321	2	0	0	0	0.000375869
NC_045512.2_pilon	24503	C	5208	0	0	0	0	0
NC_045512.2_pilon	24504	T	5218	0	0	0	0	0
NC_045512.2_pilon	24505	T	5172	0	0	0	2	0.000386698
NC_045512.2_pilon	24506	T	3383	1	0	1	0	0.000591191
NC_045512.2_pilon	24507	C	3318	0	0	0	0	0
NC_045512.2_pilon	24508	A	3325	0	3	12	0	0.00451128
NC_045512.2_pilon	24509	C	3320	2	2	0	0	0.00120482
NC_045512.2_pilon	24510	G	3383	2	1	0	0	0.000886787
NC_045512.2_pilon	24511	T	3356	0	0	0	8	0.00238379
NC_045512.2_pilon	24512	C	3369	0	0	0	0	0
NC_045512.2_pilon	24513	T	3386	0	0	0	0	0
NC_045512.2_pilon	24514	T	3388	4	0	0	5	0.00265643
NC_045512.2_pilon	24515	G	3367	5	0	0	0	0.001485
NC_045512.2_pilon	24516	A	3327	0	1	8	1	0.00300571
NC_045512.2_pilon	24517	C	3375	0	0	1	0	0.000296296
NC_045512.2_pilon	24518	A	3389	0	0	7	0	0.00206551
NC_045512.2_pilon	24519	A	3368	0	0	1	0	0.000296912
NC_045512.2_pilon	24520	A	3406	0	0	0	0	0
NC_045512.2_pilon	24521	G	3439	0	0	0	0	0
NC_045512.2_pilon	24522	T	3452	0	0	0	6	0.00173812
NC_045512.2_pilon	24523	T	3511	1	0	0	4	0.0014241
NC_045512.2_pilon	24524	G	3470	0	0	0	0	0
NC_045512.2_pilon	24525	A	3428	0	4	1	0	0.00145858
NC_045512.2_pilon	24526	G	3469	0	0	0	0	0
NC_045512.2_pilon	24527	G	3474	0	0	0	0	0
NC_045512.2_pilon	24528	C	3513	3	1	0	0	0.00113863
NC_045512.2_pilon	24529	T	3547	2	0	0	7	0.00253736
NC_045512.2_pilon	24530	G	3535	1	0	0	0	0.000282885
NC_045512.2_pilon	24531	A	3440	0	1	1	0	0.000581395
NC_045512.2_pilon	24532	A	3485	0	1	0	0	0.000286944
NC_045512.2_pilon	24533	G	3496	1	0	0	0	0.000286041
NC_045512.2_pilon	24534	T	3448	3	0	0	6	0.00261021
NC_045512.2_pilon	24535	G	3497	3	0	0	0	0.000857878
NC_045512.2_pilon	24536	C	3494	0	3	0	0	0.000858615
NC_045512.2_pilon	24537	A	3479	0	0	11	0	0.00316183
NC_045512.2_pilon	24538	A	3418	0	1	2	0	0.000877706
NC_045512.2_pilon	24539	A	3400	0	0	2	0	0.000588235
NC_045512.2_pilon	24540	T	3476	0	0	0	4	0.00115075
NC_045512.2_pilon	24541	T	3475	0	0	0	6	0.00172662
NC_045512.2_pilon	24542	G	3126	1	0	0	0	0.000319898
NC_045512.2_pilon	24543	A	3047	0	2	6	0	0.00262553
NC_045512.2_pilon	24544	T	3142	0	0	0	3	0.000954806
NC_045512.2_pilon	24545	A	3127	0	3	1	0	0.00127918
NC_045512.2_pilon	24546	G	3112	0	0	0	1	0.000321337
NC_045512.2_pilon	24547	G	3137	3	0	0	0	0.000956328
NC_045512.2_pilon	24548	T	3055	2	0	0	4	0.00196399
NC_045512.2_pilon	24549	T	3193	2	0	0	10	0.00375822
NC_045512.2_pilon	24550	G	3169	0	0	0	0	0
NC_045512.2_pilon	24551	A	3153	0	1	13	0	0.00444022
NC_045512.2_pilon	24552	T	3173	3	0	0	7	0.00315159
NC_045512.2_pilon	24553	C	3155	0	2	0	0	0.000633914
NC_045512.2_pilon	24554	A	3138	0	0	6	0	0.00191205
NC_045512.2_pilon	24555	C	3144	0	0	0	0	0
NC_045512.2_pilon	24556	A	3141	0	7	5	0	0.00382044
NC_045512.2_pilon	24557	G	3091	0	0	0	0	0
NC_045512.2_pilon	24558	G	3095	2	0	0	0	0.000646204
NC_045512.2_pilon	24559	C	3138	0	0	0	0	0
NC_045512.2_pilon	24560	A	3163	0	2	5	0	0.00221309
NC_045512.2_pilon	24561	G	3120	2	0	0	0	0.000641026
NC_045512.2_pilon	24562	A	3136	0	1	10	1	0.00382653
NC_045512.2_pilon	24563	C	3164	0	0	0	0	0
NC_045512.2_pilon	24564	T	3173	2	0	1	0	0.000945477
NC_045512.2_pilon	24565	T	3162	1	0	0	1	0.000632511
NC_045512.2_pilon	24566	C	3152	0	1	1	0	0.000634518
NC_045512.2_pilon	24567	A	3161	0	0	9	0	0.0028472
NC_045512.2_pilon	24568	A	3106	0	1	2	0	0.000965873
NC_045512.2_pilon	24569	A	3126	0	0	0	0	0
NC_045512.2_pilon	24570	G	3163	0	0	0	0	0
NC_045512.2_pilon	24571	T	3151	0	0	0	1	0.00031736
NC_045512.2_pilon	24572	T	3167	0	0	0	1	0.000315756
NC_045512.2_pilon	24573	T	3202	0	0	0	0	0
NC_045512.2_pilon	24574	G	3178	1	0	0	0	0.000314663
NC_045512.2_pilon	24575	C	3125	0	2	0	0	0.00064
NC_045512.2_pilon	24576	A	3142	0	5	11	0	0.0050923
NC_045512.2_pilon	24577	G	3149	0	2	0	0	0.000635122
NC_045512.2_pilon	24578	A	3140	0	1	5	0	0.00191083
NC_045512.2_pilon	24579	C	3186	1	2	0	0	0.00094162
NC_045512.2_pilon	24580	A	3195	0	0	3	0	0.000938967
NC_045512.2_pilon	24581	T	3218	1	0	0	4	0.00155376
NC_045512.2_pilon	24582	A	3237	0	0	4	0	0.00123571
NC_045512.2_pilon	24583	T	3205	0	0	0	10	0.00312012
NC_045512.2_pilon	24584	G	3199	3	0	0	0	0.000937793
NC_045512.2_pilon	24585	T	3181	4	0	0	8	0.0037724
NC_045512.2_pilon	24586	G	3150	1	0	0	0	0.00031746
NC_045512.2_pilon	24587	A	3128	0	1	10	0	0.00351662
NC_045512.2_pilon	24588	C	3149	0	2	0	0	0.000635122
NC_045512.2_pilon	24589	T	3183	13	0	0	3	0.0050267
NC_045512.2_pilon	24590	C	3193	0	1	0	0	0.000313185
NC_045512.2_pilon	24591	A	3167	0	1	5	0	0.00189454
NC_045512.2_pilon	24592	A	3175	0	3	7	0	0.00314961
NC_045512.2_pilon	24593	C	3187	0	0	0	0	0
NC_045512.2_pilon	24594	A	3211	0	4	5	0	0.00280287
NC_045512.2_pilon	24595	A	3202	0	0	7	0	0.00218613
NC_045512.2_pilon	24596	T	3217	0	0	0	6	0.00186509
NC_045512.2_pilon	24597	T	3221	0	0	0	5	0.00155231
NC_045512.2_pilon	24598	A	3218	0	0	3	0	0.000932256
NC_045512.2_pilon	24599	A	3175	0	0	4	1	0.0015748
NC_045512.2_pilon	24600	T	3201	0	0	0	5	0.00156201
NC_045512.2_pilon	24601	T	3193	0	0	0	3	0.000939555
NC_045512.2_pilon	24602	A	3188	0	0	5	0	0.00156838
NC_045512.2_pilon	24603	G	3153	0	1	0	0	0.000317158
NC_045512.2_pilon	24604	A	3161	0	0	1	0	0.000316356
NC_045512.2_pilon	24605	G	3152	0	1	0	0	0.000317259
NC_045512.2_pilon	24606	C	3163	1	1	0	0	0.000632311
NC_045512.2_pilon	24607	T	3182	3	0	0	4	0.00219987
NC_045512.2_pilon	24608	G	3152	2	1	0	1	0.00126904
NC_045512.2_pilon	24609	C	3138	0	1	0	0	0.000318674
NC_045512.2_pilon	24610	A	3161	0	1	2	0	0.000949067
NC_045512.2_pilon	24611	G	3161	0	0	0	0	0
NC_045512.2_pilon	24612	A	3235	0	0	0	0	0
NC_045512.2_pilon	24613	A	3222	0	0	1	0	0.000310366
NC_045512.2_pilon	24614	A	3246	0	0	1	0	0.000308071
NC_045512.2_pilon	24615	T	3280	0	0	0	7	0.00213415
NC_045512.2_pilon	24616	C	3268	0	2	0	0	0.000611995
NC_045512.2_pilon	24617	A	3276	0	4	6	0	0.0030525
NC_045512.2_pilon	24618	G	3264	0	0	0	0	0
NC_045512.2_pilon	24619	A	3291	0	2	1	1	0.00121544
NC_045512.2_pilon	24620	G	3309	2	0	0	0	0.000604412
NC_045512.2_pilon	24621	C	3351	0	2	0	0	0.000596837
NC_045512.2_pilon	24622	T	3339	0	0	0	1	0.000299491
NC_045512.2_pilon	24623	T	3342	1	0	0	0	0.000299222
NC_045512.2_pilon	24624	C	3295	0	0	0	0	0
NC_045512.2_pilon	24625	T	3299	3	0	0	8	0.00333434
NC_045512.2_pilon	24626	G	3263	2	0	0	0	0.000612933
NC_045512.2_pilon	24627	C	3255	2	1	2	0	0.0015361
NC_045512.2_pilon	24628	T	3250	1	0	0	5	0.00184615
NC_045512.2_pilon	24629	A	3241	0	0	8	0	0.00246837
NC_045512.2_pilon	24630	A	3220	0	0	5	0	0.0015528
NC_045512.2_pilon	24631	T	3225	0	0	0	8	0.00248062
NC_045512.2_pilon	24632	C	3230	0	0	0	0	0
NC_045512.2_pilon	24633	T	3208	1	0	0	0	0.000311721
NC_045512.2_pilon	24634	T	3214	2	0	0	7	0.00280025
NC_045512.2_pilon	24635	G	3172	4	0	0	0	0.00126103
NC_045512.2_pilon	24636	C	3169	2	3	0	0	0.00157778
NC_045512.2_pilon	24637	T	3196	1	0	0	6	0.00219024
NC_045512.2_pilon	24638	G	3186	4	1	0	1	0.00188324
NC_045512.2_pilon	24639	C	3174	0	5	0	0	0.0015753
NC_045512.2_pilon	24640	T	3178	2	0	0	3	0.00157332
NC_045512.2_pilon	24641	A	3171	0	2	8	0	0.00315358
NC_045512.2_pilon	24642	C	3159	1	1	0	0	0.000633112
NC_045512.2_pilon	24643	T	3181	0	0	0	3	0.0009431
NC_045512.2_pilon	24644	A	3156	0	0	0	0	0
NC_045512.2_pilon	24645	A	3066	0	0	1	0	0.000326158
NC_045512.2_pilon	24646	A	3110	0	0	0	0	0
NC_045512.2_pilon	24647	A	3124	0	0	0	0	0
NC_045512.2_pilon	24648	T	3078	0	0	0	3	0.000974659
NC_045512.2_pilon	24649	G	3059	0	0	0	0	0
NC_045512.2_pilon	24650	T	3006	6	0	0	2	0.00266134
NC_045512.2_pilon	24651	C	1533	0	0	0	0	0
NC_045512.2_pilon	24652	A	1528	0	2	5	2	0.00589005
NC_045512.2_pilon	24653	G	1514	0	0	0	0	0
NC_045512.2_pilon	24654	A	1548	0	1	1	0	0.00129199
NC_045512.2_pilon	24655	G	1561	0	0	0	0	0
NC_045512.2_pilon	24656	T	1578	1	0	1	6	0.00506971
NC_045512.2_pilon	24657	G	1628	1	0	0	0	0.000614251
NC_045512.2_pilon	24658	T	1601	1	0	0	6	0.00437227
NC_045512.2_pilon	24659	G	1637	2	0	0	0	0.00122175
NC_045512.2_pilon	24660	T	1620	0	0	0	3	0.00185185
NC_045512.2_pilon	24661	A	1637	0	0	4	0	0.00244349
NC_045512.2_pilon	24662	C	1646	0	0	0	0	0
NC_045512.2_pilon	24663	T	1699	0	0	0	0	0
NC_045512.2_pilon	24664	T	1707	1	0	0	2	0.00175747
NC_045512.2_pilon	24665	G	1696	4	0	0	0	0.00235849
NC_045512.2_pilon	24666	G	1682	0	1	0	0	0.00059453
NC_045512.2_pilon	24667	A	1728	0	0	0	0	0
NC_045512.2_pilon	24668	C	1763	0	1	0	0	0.000567215
NC_045512.2_pilon	24669	A	1819	0	1	5	0	0.00329852
NC_045512.2_pilon	24670	A	1800	0	0	1	0	0.000555556
NC_045512.2_pilon	24671	T	1866	0	0	0	1	0.000535906
NC_045512.2_pilon	24672	C	1898	0	1	0	0	0.00052687
NC_045512.2_pilon	24673	A	1890	0	0	0	0	0
NC_045512.2_pilon	24674	A	1884	0	0	0	0	0
NC_045512.2_pilon	24675	A	1907	0	0	0	0	0
NC_045512.2_pilon	24676	A	1970	0	0	0	0	0
NC_045512.2_pilon	24677	A	2025	0	0	0	0	0
NC_045512.2_pilon	24678	G	2037	0	0	0	0	0
NC_045512.2_pilon	24679	A	2050	0	0	4	0	0.00195122
NC_045512.2_pilon	24680	G	2137	1	0	0	0	0.000467946
NC_045512.2_pilon	24681	T	2180	0	0	0	4	0.00183486
NC_045512.2_pilon	24682	T	2242	0	0	0	2	0.000892061
NC_045512.2_pilon	24683	G	2230	0	0	0	0	0
NC_045512.2_pilon	24684	A	2196	0	0	4	0	0.00182149
NC_045512.2_pilon	24685	T	2238	0	0	0	0	0
NC_045512.2_pilon	24686	T	2264	0	0	0	0	0
NC_045512.2_pilon	24687	T	2252	0	0	0	0	0
NC_045512.2_pilon	24688	T	2273	0	0	0	0	0
NC_045512.2_pilon	24689	T	2282	0	0	0	0	0
NC_045512.2_pilon	24690	G	2274	3	0	0	0	0.00131926
NC_045512.2_pilon	24691	T	2264	0	0	0	4	0.00176678
NC_045512.2_pilon	24692	G	2278	1	0	0	0	0.000438982
NC_045512.2_pilon	24693	G	2262	0	3	0	0	0.00132626
NC_045512.2_pilon	24694	A	2265	0	1	0	0	0.000441501
NC_045512.2_pilon	24695	A	2306	0	0	4	0	0.00173461
NC_045512.2_pilon	24696	A	2357	0	0	0	0	0
NC_045512.2_pilon	24697	G	2394	0	0	0	0	0
NC_045512.2_pilon	24698	G	2452	0	0	0	0	0
NC_045512.2_pilon	24699	G	2516	0	0	0	0	0
NC_045512.2_pilon	24700	C	2596	2	1	0	0	0.00115562
NC_045512.2_pilon	24701	T	2638	0	0	0	6	0.00227445
NC_045512.2_pilon	24702	A	2644	0	0	2	0	0.00075643
NC_045512.2_pilon	24703	T	2668	0	0	0	4	0.00149925
NC_045512.2_pilon	24704	C	2689	0	3	0	0	0.00111566
NC_045512.2_pilon	24705	A	2693	0	1	9	0	0.00371333
NC_045512.2_pilon	24706	T	2701	1	0	0	5	0.0022214
NC_045512.2_pilon	24707	C	2730	1	0	0	0	0.0003663
NC_045512.2_pilon	24708	T	2720	2	0	0	0	0.000735294
NC_045512.2_pilon	24709	T	2733	0	0	1	5	0.00219539
NC_045512.2_pilon	24710	A	2736	0	0	5	0	0.00182749
NC_045512.2_pilon	24711	T	2752	3	0	0	7	0.00363372
NC_045512.2_pilon	24712	G	2746	3	0	0	0	0.0010925
NC_045512.2_pilon	24713	T	2762	2	0	0	0	0.000724113
NC_045512.2_pilon	24714	C	2746	0	0	0	0	0
NC_045512.2_pilon	24715	C	2738	1	0	0	0	0.00036523
NC_045512.2_pilon	24716	T	2756	0	0	0	0	0
NC_045512.2_pilon	24717	T	2759	2	0	0	0	0.0007249
NC_045512.2_pilon	24718	C	2734	0	0	0	0	0
NC_045512.2_pilon	24719	C	2726	1	0	1	0	0.000733676
NC_045512.2_pilon	24720	C	2751	0	0	0	0	0
NC_045512.2_pilon	24721	T	2764	1	0	0	1	0.000723589
NC_045512.2_pilon	24722	C	2780	1	3	0	0	0.00143885
NC_045512.2_pilon	24723	A	2760	0	3	5	0	0.00289855
NC_045512.2_pilon	24724	G	2720	0	1	0	0	0.000367647
NC_045512.2_pilon	24725	T	2807	0	0	1	8	0.00320627
NC_045512.2_pilon	24726	C	2806	0	2	0	0	0.000712758
NC_045512.2_pilon	24727	A	2802	0	0	10	0	0.00356888
NC_045512.2_pilon	24728	G	2818	1	1	0	0	0.000709723
NC_045512.2_pilon	24729	C	2875	2	0	0	0	0.000695652
NC_045512.2_pilon	24730	A	2913	0	0	6	0	0.00205973
NC_045512.2_pilon	24731	C	2905	0	0	0	0	0
NC_045512.2_pilon	24732	C	2966	1	0	0	0	0.000337154
NC_045512.2_pilon	24733	T	2958	1	0	0	0	0.000338066
NC_045512.2_pilon	24734	C	2988	1	2	1	0	0.00133869
NC_045512.2_pilon	24735	A	2980	0	2	2	0	0.00134228
NC_045512.2_pilon	24736	T	2956	1	0	0	2	0.00101488
NC_045512.2_pilon	24737	G	2981	1	0	0	0	0.000335458
NC_045512.2_pilon	24738	G	2968	0	0	0	0	0
NC_045512.2_pilon	24739	T	2927	0	0	0	10	0.00341647
NC_045512.2_pilon	24740	G	3057	2	0	0	0	0.000654236
NC_045512.2_pilon	24741	T	3065	1	0	1	7	0.00293638
NC_045512.2_pilon	24742	A	3083	0	0	2	0	0.000648719
NC_045512.2_pilon	24743	G	3101	1	0	0	0	0.000322477
NC_045512.2_pilon	24744	T	2840	0	0	0	4	0.00140845
NC_045512.2_pilon	24745	C	2847	0	0	0	0	0
NC_045512.2_pilon	24746	T	2861	0	0	0	0	0
NC_045512.2_pilon	24747	T	2858	2	0	0	0	0.00069979
NC_045512.2_pilon	24748	C	2849	0	0	0	0	0
NC_045512.2_pilon	24749	T	2861	1	0	0	0	0.000349528
NC_045512.2_pilon	24750	T	2844	0	0	0	8	0.00281294
NC_045512.2_pilon	24751	G	2828	0	0	0	0	0
NC_045512.2_pilon	24752	C	2864	0	3	0	0	0.00104749
NC_045512.2_pilon	24753	A	2892	0	2	1	0	0.00103734
NC_045512.2_pilon	24754	T	2891	2	0	0	10	0.00415081
NC_045512.2_pilon	24755	G	2899	2	0	0	0	0.000689893
NC_045512.2_pilon	24756	T	2867	2	0	0	6	0.00279037
NC_045512.2_pilon	24757	G	2891	0	1	0	0	0.000345901
NC_045512.2_pilon	24758	A	2869	0	4	8	1	0.0045312
NC_045512.2_pilon	24759	C	2920	0	0	0	0	0
NC_045512.2_pilon	24760	T	2979	1	0	0	1	0.000671366
NC_045512.2_pilon	24761	T	2987	0	0	0	5	0.00167392
NC_045512.2_pilon	24762	A	2976	0	0	5	0	0.00168011
NC_045512.2_pilon	24763	T	3006	1	0	0	10	0.00365935
NC_045512.2_pilon	24764	G	3017	0	0	0	1	0.000331455
NC_045512.2_pilon	24765	T	3008	5	0	0	0	0.00166223
NC_045512.2_pilon	24766	C	3026	0	0	0	0	0
NC_045512.2_pilon	24767	C	3004	0	1	0	0	0.000332889
NC_045512.2_pilon	24768	C	3047	0	0	0	0	0
NC_045512.2_pilon	24769	T	3047	2	0	0	0	0.000656383
NC_045512.2_pilon	24770	G	3045	0	0	0	0	0
NC_045512.2_pilon	24771	C	3054	1	0	0	0	0.000327439
NC_045512.2_pilon	24772	A	3133	0	4	8	0	0.00383019
NC_045512.2_pilon	24773	C	3161	0	1	0	0	0.000316356
NC_045512.2_pilon	24774	A	3253	0	2	6	0	0.00245927
NC_045512.2_pilon	24775	A	3224	0	4	0	1	0.00155087
NC_045512.2_pilon	24776	G	3312	0	0	0	0	0
NC_045512.2_pilon	24777	A	3347	0	1	0	0	0.000298775
NC_045512.2_pilon	24778	A	3365	0	0	1	0	0.000297177
NC_045512.2_pilon	24779	A	3426	0	0	0	0	0
NC_045512.2_pilon	24780	A	3492	0	0	0	0	0
NC_045512.2_pilon	24781	G	3489	0	1	0	0	0.000286615
NC_045512.2_pilon	24782	A	3554	0	0	1	0	0.000281373
NC_045512.2_pilon	24783	A	3617	0	1	7	0	0.00221178
NC_045512.2_pilon	24784	C	3638	0	1	0	0	0.000274876
NC_045512.2_pilon	24785	T	3687	1	0	0	2	0.00081367
NC_045512.2_pilon	24786	T	3682	2	0	0	0	0.000543183
NC_045512.2_pilon	24787	C	3664	0	0	0	0	0
NC_045512.2_pilon	24788	A	3722	0	4	8	0	0.00322407
NC_045512.2_pilon	24789	C	3731	0	1	0	0	0.000268025
NC_045512.2_pilon	24790	A	3768	0	3	9	0	0.00318471
NC_045512.2_pilon	24791	A	3740	0	2	3	0	0.0013369
NC_045512.2_pilon	24792	C	3794	0	1	0	0	0.000263574
NC_045512.2_pilon	24793	T	3839	0	0	2	5	0.00182339
NC_045512.2_pilon	24794	G	3764	2	0	0	0	0.00053135
NC_045512.2_pilon	24795	C	3789	0	0	0	0	0
NC_045512.2_pilon	24796	T	3744	0	0	0	0	0
NC_045512.2_pilon	24797	C	3747	3	3728	0	0	0.99573
NC_045512.2_pilon	24798	C	3757	0	0	0	0	0
NC_045512.2_pilon	24799	T	3799	0	0	0	0	0
NC_045512.2_pilon	24800	G	3778	3	0	0	0	0.000794071
NC_045512.2_pilon	24801	C	3786	0	1	0	0	0.000264131
NC_045512.2_pilon	24802	C	3819	0	2	0	0	0.000523697
NC_045512.2_pilon	24803	A	3778	0	0	11	0	0.00291159
NC_045512.2_pilon	24804	T	3838	1	0	0	1	0.000521105
NC_045512.2_pilon	24805	T	3874	0	0	0	0	0
NC_045512.2_pilon	24806	T	3904	1	0	0	2	0.000768443
NC_045512.2_pilon	24807	G	3893	0	0	0	0	0
NC_045512.2_pilon	24808	T	3841	4	0	0	3	0.00182244
NC_045512.2_pilon	24809	C	3870	0	2	0	0	0.000516796
NC_045512.2_pilon	24810	A	3862	0	1	14	1	0.00414293
NC_045512.2_pilon	24811	T	3867	1	0	0	8	0.00232739
NC_045512.2_pilon	24812	G	3916	2	0	0	0	0.000510725
NC_045512.2_pilon	24813	A	3884	0	2	6	0	0.00205973
NC_045512.2_pilon	24814	T	3908	2	0	0	8	0.00255885
NC_045512.2_pilon	24815	G	3926	2	0	0	0	0.000509424
NC_045512.2_pilon	24816	G	3911	0	1	0	0	0.000255689
NC_045512.2_pilon	24817	A	3906	0	0	0	0	0
NC_045512.2_pilon	24818	A	3894	0	0	0	0	0
NC_045512.2_pilon	24819	A	3916	0	0	2	0	0.000510725
NC_045512.2_pilon	24820	A	3989	0	0	1	0	0.000250689
NC_045512.2_pilon	24821	G	3962	0	0	0	2	0.000504796
NC_045512.2_pilon	24822	C	4098	1	6	0	0	0.00170815
NC_045512.2_pilon	24823	A	4147	0	4	12	0	0.00385821
NC_045512.2_pilon	24824	C	4149	0	2	1	0	0.000723066
NC_045512.2_pilon	24825	A	4233	0	2	6	0	0.00188991
NC_045512.2_pilon	24826	C	4221	0	0	0	0	0
NC_045512.2_pilon	24827	T	4230	1	0	0	1	0.000472813
NC_045512.2_pilon	24828	T	4238	0	0	1	5	0.00141576
NC_045512.2_pilon	24829	T	4273	0	0	0	0	0
NC_045512.2_pilon	24830	C	4247	1	0	0	0	0.00023546
NC_045512.2_pilon	24831	C	4232	2	0	0	0	0.00047259
NC_045512.2_pilon	24832	T	4258	0	0	0	0	0
NC_045512.2_pilon	24833	C	4264	0	3	0	0	0.000703565
NC_045512.2_pilon	24834	G	4263	4	0	0	3	0.00164204
NC_045512.2_pilon	24835	T	4212	1	0	0	10	0.00261159
NC_045512.2_pilon	24836	G	4261	2	0	0	1	0.00070406
NC_045512.2_pilon	24837	A	4198	0	1	2	1	0.000952835
NC_045512.2_pilon	24838	A	4148	0	0	0	0	0
NC_045512.2_pilon	24839	G	4250	0	1	0	0	0.000235294
NC_045512.2_pilon	24840	G	4280	0	0	0	0	0
NC_045512.2_pilon	24841	T	4062	2	0	0	3	0.00123092
NC_045512.2_pilon	24842	G	4292	2	0	0	0	0.000465983
NC_045512.2_pilon	24843	T	4275	3	0	0	7	0.00233918
NC_045512.2_pilon	24844	C	4271	0	0	0	0	0
NC_045512.2_pilon	24845	T	4301	0	0	0	0	0
NC_045512.2_pilon	24846	T	4271	0	0	0	2	0.000468274
NC_045512.2_pilon	24847	T	4286	0	0	0	1	0.000233318
NC_045512.2_pilon	24848	G	4305	1	0	0	0	0.000232288
NC_045512.2_pilon	24849	T	3403	0	0	0	4	0.00117543
NC_045512.2_pilon	24850	T	3430	0	0	0	2	0.00058309
NC_045512.2_pilon	24851	T	3440	0	0	0	0	0
NC_045512.2_pilon	24852	C	3416	0	0	0	0	0
NC_045512.2_pilon	24853	A	3431	0	0	9	0	0.00262314
NC_045512.2_pilon	24854	A	3388	0	1	2	0	0.000885478
NC_045512.2_pilon	24855	A	3415	0	0	0	0	0
NC_045512.2_pilon	24856	T	3434	0	0	0	5	0.00145603
NC_045512.2_pilon	24857	G	3442	3	0	0	1	0.00116212
NC_045512.2_pilon	24858	G	3397	1	0	0	0	0.000294377
NC_045512.2_pilon	24859	C	3479	1	2	0	0	0.000862317
NC_045512.2_pilon	24860	A	3510	0	4	8	0	0.0034188
NC_045512.2_pilon	24861	C	3519	0	4	0	0	0.00113669
NC_045512.2_pilon	24862	A	3583	0	1	5	1	0.00195367
NC_045512.2_pilon	24863	C	3592	0	2	0	0	0.000556793
NC_045512.2_pilon	24864	A	3639	0	2	6	1	0.00247321
NC_045512.2_pilon	24865	C	3655	0	3	0	0	0.000820793
NC_045512.2_pilon	24866	T	3660	3	0	3	6	0.00327869
NC_045512.2_pilon	24867	G	3682	3	0	0	0	0.000814775
NC_045512.2_pilon	24868	G	3667	1	0	0	0	0.000272702
NC_045512.2_pilon	24869	T	3603	0	0	0	2	0.000555093
NC_045512.2_pilon	24870	T	3652	0	0	0	2	0.000547645
NC_045512.2_pilon	24871	T	3696	2	0	0	3	0.00135281
NC_045512.2_pilon	24872	G	3700	0	0	0	0	0
NC_045512.2_pilon	24873	T	3668	0	0	0	4	0.00109051
NC_045512.2_pilon	24874	A	3689	0	0	4	0	0.0010843
NC_045512.2_pilon	24875	A	3695	0	1	9	0	0.00270636
NC_045512.2_pilon	24876	C	3698	0	4	0	0	0.00108167
NC_045512.2_pilon	24877	A	3740	0	0	12	0	0.00320856
NC_045512.2_pilon	24878	C	3765	0	1	0	0	0.000265604
NC_045512.2_pilon	24879	A	3770	0	0	13	0	0.00344828
NC_045512.2_pilon	24880	A	3786	0	0	1	0	0.000264131
NC_045512.2_pilon	24881	A	3848	0	1	0	0	0.000259875
NC_045512.2_pilon	24882	G	3832	0	1	0	0	0.00026096
NC_045512.2_pilon	24883	G	3841	0	0	0	1	0.000260349
NC_045512.2_pilon	24884	A	3828	0	2	0	0	0.000522466
NC_045512.2_pilon	24885	A	3841	0	0	9	0	0.00234314
NC_045512.2_pilon	24886	T	3912	0	0	0	0	0
NC_045512.2_pilon	24887	T	3880	0	0	0	0	0
NC_045512.2_pilon	24888	T	3878	0	0	0	0	0
NC_045512.2_pilon	24889	T	3889	0	0	0	0	0
NC_045512.2_pilon	24890	T	3945	0	0	0	0	0
NC_045512.2_pilon	24891	A	3886	0	0	1	0	0.000257334
NC_045512.2_pilon	24892	T	3917	1	0	1	8	0.00255297
NC_045512.2_pilon	24893	G	3838	0	1	0	0	0.000260552
NC_045512.2_pilon	24894	A	3857	0	2	0	0	0.000518538
NC_045512.2_pilon	24895	A	3876	0	0	15	0	0.00386997
NC_045512.2_pilon	24896	C	3891	0	0	0	0	0
NC_045512.2_pilon	24897	C	3888	0	2	0	0	0.000514403
NC_045512.2_pilon	24898	A	3951	0	2	8	0	0.002531
NC_045512.2_pilon	24899	C	3962	0	2	0	0	0.000504796
NC_045512.2_pilon	24900	A	3986	0	0	14	0	0.00351229
NC_045512.2_pilon	24901	A	3964	0	0	4	1	0.00126135
NC_045512.2_pilon	24902	A	3959	0	0	2	0	0.000505178
NC_045512.2_pilon	24903	T	4018	0	0	0	8	0.00199104
NC_045512.2_pilon	24904	C	4024	0	0	0	0	0
NC_045512.2_pilon	24905	A	4017	0	0	9	2	0.00273836
NC_045512.2_pilon	24906	T	4018	0	0	1	9	0.0024888
NC_045512.2_pilon	24907	T	4043	0	0	0	3	0.000742023
NC_045512.2_pilon	24908	A	3999	0	0	7	0	0.00175044
NC_045512.2_pilon	24909	C	3995	1	3	0	0	0.00100125
NC_045512.2_pilon	24910	T	4036	1	0	0	5	0.00148662
NC_045512.2_pilon	24911	A	4017	0	3	5	0	0.00199154
NC_045512.2_pilon	24912	C	4015	0	0	0	0	0
NC_045512.2_pilon	24913	A	4034	0	0	5	0	0.00123946
NC_045512.2_pilon	24914	G	3969	0	0	0	0	0
NC_045512.2_pilon	24915	A	4030	0	2	9	0	0.00272953
NC_045512.2_pilon	24916	C	4010	0	3	0	0	0.00074813
NC_045512.2_pilon	24917	A	4028	0	2	14	0	0.00397219
NC_045512.2_pilon	24918	A	3987	0	1	7	0	0.00200652
NC_045512.2_pilon	24919	C	4003	0	5	0	0	0.00124906
NC_045512.2_pilon	24920	A	4065	0	1	12	1	0.00344403
NC_045512.2_pilon	24921	C	4065	0	2	0	0	0.000492005
NC_045512.2_pilon	24922	A	4085	0	0	10	1	0.00269278
NC_045512.2_pilon	24923	T	4108	0	0	0	5	0.00121714
NC_045512.2_pilon	24924	T	4115	1	0	0	0	0.000243013
NC_045512.2_pilon	24925	T	4150	0	0	0	3	0.000722892
NC_045512.2_pilon	24926	G	4119	3	0	0	0	0.000728332
NC_045512.2_pilon	24927	T	4037	1	0	0	11	0.0029725
NC_045512.2_pilon	24928	G	4112	0	0	0	0	0
NC_045512.2_pilon	24929	T	4088	1	0	0	6	0.00171233
NC_045512.2_pilon	24930	C	4104	1	1	0	0	0.000487329
NC_045512.2_pilon	24931	T	4106	1	0	0	9	0.00243546
NC_045512.2_pilon	24932	G	4107	1	0	0	0	0.000243487
NC_045512.2_pilon	24933	G	4031	1	0	0	0	0.000248077
NC_045512.2_pilon	24934	T	4020	0	0	0	4	0.000995025
NC_045512.2_pilon	24935	A	4025	0	0	6	1	0.00173913
NC_045512.2_pilon	24936	A	3974	0	3	8	0	0.00276799
NC_045512.2_pilon	24937	C	3996	0	2	0	0	0.000500501
NC_045512.2_pilon	24938	T	4007	0	0	0	4	0.000998253
NC_045512.2_pilon	24939	G	4007	2	0	0	0	0.000499127
NC_045512.2_pilon	24940	T	3945	3	0	0	9	0.00304183
NC_045512.2_pilon	24941	G	3955	1	3	0	0	0.00101138
NC_045512.2_pilon	24942	A	3933	0	1	11	2	0.00355962
NC_045512.2_pilon	24943	T	3985	0	0	0	8	0.00200753
NC_045512.2_pilon	24944	G	4005	2	0	0	0	0.000499376
NC_045512.2_pilon	24945	T	3977	1	0	0	7	0.00201157
NC_045512.2_pilon	24946	T	4026	4	0	0	9	0.00322901
NC_045512.2_pilon	24947	G	4001	1	0	0	0	0.000249938
NC_045512.2_pilon	24948	T	3972	0	0	0	3	0.000755287
NC_045512.2_pilon	24949	A	3969	0	0	6	0	0.00151172
NC_045512.2_pilon	24950	A	3941	0	0	13	0	0.00329866
NC_045512.2_pilon	24951	T	4018	0	0	0	5	0.0012444
NC_045512.2_pilon	24952	A	4035	0	0	1	0	0.000247831
NC_045512.2_pilon	24953	G	4037	0	0	0	0	0
NC_045512.2_pilon	24954	G	4054	1	0	0	0	0.00024667
NC_045512.2_pilon	24955	A	4072	0	1	1	0	0.000491159
NC_045512.2_pilon	24956	A	4109	0	0	7	0	0.00170358
NC_045512.2_pilon	24957	T	4147	0	0	0	6	0.00144683
NC_045512.2_pilon	24958	T	4205	2	0	0	5	0.00166468
NC_045512.2_pilon	24959	G	4172	4	0	0	0	0.000958773
NC_045512.2_pilon	24960	T	4184	2	0	0	4	0.00143403
NC_045512.2_pilon	24961	C	4179	0	2	0	0	0.000478583
NC_045512.2_pilon	24962	A	4137	0	1	10	0	0.00265893
NC_045512.2_pilon	24963	A	4137	0	2	6	0	0.00193377
NC_045512.2_pilon	24964	C	4182	0	2	0	0	0.00047824
NC_045512.2_pilon	24965	A	4173	0	0	7	0	0.00167745
NC_045512.2_pilon	24966	A	4108	0	2	5	0	0.00170399
NC_045512.2_pilon	24967	C	2545	0	2	0	0	0.000785855
NC_045512.2_pilon	24968	A	2584	0	3	5	0	0.00309598
NC_045512.2_pilon	24969	C	2561	0	2	0	0	0.000780945
NC_045512.2_pilon	24970	A	2572	0	2	5	0	0.00272162
NC_045512.2_pilon	24971	G	2615	2	0	0	0	0.000764818
NC_045512.2_pilon	24972	T	2619	0	0	0	1	0.000381825
NC_045512.2_pilon	24973	T	2679	0	0	0	1	0.000373274
NC_045512.2_pilon	24974	T	2683	0	0	0	1	0.000372717
NC_045512.2_pilon	24975	A	2661	0	0	4	0	0.00150319
NC_045512.2_pilon	24976	T	2691	1	0	0	5	0.00222965
NC_045512.2_pilon	24977	G	2697	0	0	0	1	0.000370782
NC_045512.2_pilon	24978	A	2676	0	0	7	0	0.00261584
NC_045512.2_pilon	24979	T	2703	3	0	0	2	0.0018498
NC_045512.2_pilon	24980	C	2700	0	0	1	0	0.00037037
NC_045512.2_pilon	24981	C	2699	0	0	0	0	0
NC_045512.2_pilon	24982	T	2719	0	0	1	1	0.000735565
NC_045512.2_pilon	24983	T	2708	0	0	0	0	0
NC_045512.2_pilon	24984	T	2709	1	0	0	1	0.00073828
NC_045512.2_pilon	24985	G	2714	1	0	0	2	0.00110538
NC_045512.2_pilon	24986	C	2708	0	3	0	0	0.00110783
NC_045512.2_pilon	24987	A	2716	0	1	10	0	0.00405007
NC_045512.2_pilon	24988	A	2722	0	3	7	0	0.00367377
NC_045512.2_pilon	24989	C	2722	0	1	0	0	0.000367377
NC_045512.2_pilon	24990	C	2739	1	0	0	0	0.000365097
NC_045512.2_pilon	24991	T	2769	0	0	1	3	0.00144456
NC_045512.2_pilon	24992	G	2745	0	0	0	0	0
NC_045512.2_pilon	24993	A	2691	0	6	0	1	0.00260126
NC_045512.2_pilon	24994	A	2729	0	0	4	0	0.00146574
NC_045512.2_pilon	24995	T	2783	0	0	0	4	0.0014373
NC_045512.2_pilon	24996	T	2796	0	0	0	8	0.00286123
NC_045512.2_pilon	24997	A	2773	0	0	3	2	0.0018031
NC_045512.2_pilon	24998	G	2760	0	0	0	0	0
NC_045512.2_pilon	24999	A	2786	0	3	7	0	0.00358938
NC_045512.2_pilon	25000	C	2809	0	2	0	0	0.000711997
NC_045512.2_pilon	25001	T	2824	4	0	0	2	0.00212465
NC_045512.2_pilon	25002	C	2833	0	2	0	0	0.000705965
NC_045512.2_pilon	25003	A	2821	0	0	3	0	0.00106345
NC_045512.2_pilon	25004	T	2833	0	0	0	4	0.00141193
NC_045512.2_pilon	25005	T	2858	3	0	0	2	0.00174948
NC_045512.2_pilon	25006	C	2848	0	0	0	0	0
NC_045512.2_pilon	25007	A	2831	0	1	1	0	0.000706464
NC_045512.2_pilon	25008	A	2815	0	2	0	0	0.00071048
NC_045512.2_pilon	25009	G	2840	0	0	0	0	0
NC_045512.2_pilon	25010	G	2828	0	0	0	0	0
NC_045512.2_pilon	25011	A	2787	0	0	1	0	0.000358809
NC_045512.2_pilon	25012	G	2882	0	0	0	0	0
NC_045512.2_pilon	25013	G	2870	1	0	0	0	0.000348432
NC_045512.2_pilon	25014	A	2741	0	1	2	0	0.00109449
NC_045512.2_pilon	25015	G	2910	1	0	0	0	0.000343643
NC_045512.2_pilon	25016	T	2889	0	0	0	3	0.00103842
NC_045512.2_pilon	25017	T	2923	0	0	0	5	0.00171057
NC_045512.2_pilon	25018	A	2891	0	0	8	0	0.00276721
NC_045512.2_pilon	25019	G	2915	0	0	0	0	0
NC_045512.2_pilon	25020	A	2898	0	0	2	0	0.000690131
NC_045512.2_pilon	25021	T	2956	0	0	0	2	0.00067659
NC_045512.2_pilon	25022	A	2938	0	0	0	0	0
NC_045512.2_pilon	25023	A	2934	0	0	3	0	0.00102249
NC_045512.2_pilon	25024	A	2939	0	0	1	0	0.000340252
NC_045512.2_pilon	25025	T	2968	0	0	0	3	0.00101078
NC_045512.2_pilon	25026	A	2940	0	0	2	0	0.000680272
NC_045512.2_pilon	25027	T	2960	0	0	0	0	0
NC_045512.2_pilon	25028	T	2954	0	0	0	0	0
NC_045512.2_pilon	25029	T	2941	0	0	0	0	0
NC_045512.2_pilon	25030	T	2957	0	0	0	0	0
NC_045512.2_pilon	25031	A	2942	0	0	6	0	0.00203943
NC_045512.2_pilon	25032	A	2923	0	0	1	1	0.000684229
NC_045512.2_pilon	25033	G	2944	0	0	0	0	0
NC_045512.2_pilon	25034	A	2891	0	5	1	0	0.00207541
NC_045512.2_pilon	25035	A	2918	0	0	10	1	0.00376971
NC_045512.2_pilon	25036	T	2969	0	0	0	5	0.00168407
NC_045512.2_pilon	25037	C	2959	1	3	0	0	0.00135181
NC_045512.2_pilon	25038	A	2966	0	0	5	0	0.00168577
NC_045512.2_pilon	25039	T	2961	1	0	0	3	0.00135089
NC_045512.2_pilon	25040	A	2963	0	0	1	0	0.000337496
NC_045512.2_pilon	25041	C	2973	0	2	0	0	0.000672721
NC_045512.2_pilon	25042	A	2961	0	1	4	0	0.00168862
NC_045512.2_pilon	25043	T	2976	1	0	0	8	0.00302419
NC_045512.2_pilon	25044	C	2954	3	0	0	0	0.00101557
NC_045512.2_pilon	25045	A	2960	0	1	7	0	0.0027027
NC_045512.2_pilon	25046	C	2961	0	3	0	0	0.00101317
NC_045512.2_pilon	25047	C	2960	0	1	1	0	0.000675676
NC_045512.2_pilon	25048	A	2965	0	1	6	0	0.00236088
NC_045512.2_pilon	25049	G	2961	0	0	0	0	0
NC_045512.2_pilon	25050	A	2904	0	0	6	0	0.00206612
NC_045512.2_pilon	25051	T	2958	0	0	0	4	0.00135227
NC_045512.2_pilon	25052	G	2985	1	0	0	0	0.000335008
NC_045512.2_pilon	25053	T	2932	1	0	0	6	0.00238745
NC_045512.2_pilon	25054	T	2944	1	0	1	6	0.00271739
NC_045512.2_pilon	25055	G	2933	4	0	0	0	0.00136379
NC_045512.2_pilon	25056	A	2832	0	0	6	0	0.00211864
NC_045512.2_pilon	25057	T	2906	0	0	0	0	0
NC_045512.2_pilon	25058	T	2909	0	0	0	2	0.000687521
NC_045512.2_pilon	25059	T	2888	0	0	0	0	0
NC_045512.2_pilon	25060	A	2871	0	0	1	0	0.000348311
NC_045512.2_pilon	25061	G	2863	0	0	0	0	0
NC_045512.2_pilon	25062	G	2779	2	0	0	0	0.000719683
NC_045512.2_pilon	25063	T	2752	1	0	0	3	0.00145349
NC_045512.2_pilon	25064	G	2777	3	0	0	0	0.0010803
NC_045512.2_pilon	25065	A	2772	0	0	7	0	0.00252525
NC_045512.2_pilon	25066	C	2814	0	3	0	0	0.0010661
NC_045512.2_pilon	25067	A	2817	0	0	6	1	0.00248491
NC_045512.2_pilon	25068	T	2850	3	0	0	5	0.00280702
NC_045512.2_pilon	25069	C	2832	0	1	0	0	0.000353107
NC_045512.2_pilon	25070	T	2806	0	0	0	1	0.000356379
NC_045512.2_pilon	25071	C	2822	1	0	0	0	0.000354359
NC_045512.2_pilon	25072	T	2827	1	0	0	0	0.000353732
NC_045512.2_pilon	25073	G	2777	2	0	0	0	0.000720202
NC_045512.2_pilon	25074	G	2762	0	0	0	0	0
NC_045512.2_pilon	25075	C	2806	0	3	0	0	0.00106914
NC_045512.2_pilon	25076	A	2820	0	0	4	0	0.00141844
NC_045512.2_pilon	25077	T	2801	0	0	0	2	0.000714031
NC_045512.2_pilon	25078	T	2784	0	0	1	1	0.000718391
NC_045512.2_pilon	25079	A	2787	0	0	3	0	0.00107643
NC_045512.2_pilon	25080	A	2761	0	0	9	0	0.00325969
NC_045512.2_pilon	25081	T	2806	0	0	2	6	0.00285103
NC_045512.2_pilon	25082	G	2751	2	0	0	0	0.000727008
NC_045512.2_pilon	25083	C	2726	0	0	0	0	0
NC_045512.2_pilon	25084	T	2759	1	0	2	1	0.0014498
NC_045512.2_pilon	25085	T	2764	4	0	0	0	0.00144718
NC_045512.2_pilon	25086	C	2773	2	0	1	0	0.00108186
NC_045512.2_pilon	25087	A	2771	0	1	5	0	0.00216528
NC_045512.2_pilon	25088	G	2766	1	0	0	0	0.000361533
NC_045512.2_pilon	25089	T	2753	1	0	0	7	0.00290592
NC_045512.2_pilon	25090	T	2787	2	0	0	9	0.0039469
NC_045512.2_pilon	25091	G	2761	1	0	0	0	0.000362188
NC_045512.2_pilon	25092	T	2717	0	0	0	1	0.000368053
NC_045512.2_pilon	25093	A	2704	0	0	9	0	0.0033284
NC_045512.2_pilon	25094	A	2678	0	0	1	0	0.000373413
NC_045512.2_pilon	25095	A	2664	0	0	0	0	0
NC_045512.2_pilon	25096	C	2665	0	4	0	0	0.00150094
NC_045512.2_pilon	25097	A	2650	0	0	7	0	0.00264151
NC_045512.2_pilon	25098	T	2656	0	0	0	6	0.00225904
NC_045512.2_pilon	25099	T	2612	0	0	0	0	0
NC_045512.2_pilon	25100	C	2572	0	1	0	0	0.000388802
NC_045512.2_pilon	25101	A	2523	0	0	0	0	0
NC_045512.2_pilon	25102	A	2486	0	0	0	0	0
NC_045512.2_pilon	25103	A	2449	0	0	0	0	0
NC_045512.2_pilon	25104	A	2467	0	0	1	0	0.000405351
NC_045512.2_pilon	25105	A	2493	0	0	0	0	0
NC_045512.2_pilon	25106	G	2456	0	0	0	0	0
NC_045512.2_pilon	25107	A	2459	0	0	1	0	0.000406669
NC_045512.2_pilon	25108	A	2476	0	0	1	0	0.000403877
NC_045512.2_pilon	25109	A	2379	0	0	0	0	0
NC_045512.2_pilon	25110	T	2418	0	0	0	1	0.000413565
NC_045512.2_pilon	25111	T	1631	1	0	0	4	0.0030656
NC_045512.2_pilon	25112	G	1604	0	0	0	0	0
NC_045512.2_pilon	25113	A	1595	0	2	2	0	0.00250784
NC_045512.2_pilon	25114	C	1562	0	1	0	0	0.000640205
NC_045512.2_pilon	25115	C	1558	1	1	0	0	0.0012837
NC_045512.2_pilon	25116	G	1554	1	0	0	0	0.000643501
NC_045512.2_pilon	25117	C	1537	1	0	0	0	0.000650618
NC_045512.2_pilon	25118	C	1536	0	0	0	0	0
NC_045512.2_pilon	25119	T	1517	1	0	0	0	0.000659196
NC_045512.2_pilon	25120	C	1516	2	1	0	0	0.00197889
NC_045512.2_pilon	25121	A	1481	0	0	3	0	0.00202566
NC_045512.2_pilon	25122	A	1470	0	0	2	0	0.00136054
NC_045512.2_pilon	25123	T	1505	0	0	1	1	0.0013289
NC_045512.2_pilon	25124	G	1494	1	0	0	0	0.000669344
NC_045512.2_pilon	25125	A	1461	0	1	0	0	0.000684463
NC_045512.2_pilon	25126	G	1498	0	0	0	1	0.000667557
NC_045512.2_pilon	25127	G	1500	1	0	0	0	0.000666667
NC_045512.2_pilon	25128	T	1495	1	0	0	7	0.00535117
NC_045512.2_pilon	25129	T	1524	1	0	0	1	0.00131234
NC_045512.2_pilon	25130	G	1499	5	0	0	0	0.00333556
NC_045512.2_pilon	25131	C	1479	0	1	0	0	0.000676133
NC_045512.2_pilon	25132	C	1502	0	0	0	0	0
NC_045512.2_pilon	25133	A	1502	0	0	1	0	0.000665779
NC_045512.2_pilon	25134	A	1485	0	0	0	0	0
NC_045512.2_pilon	25135	G	1477	0	0	0	0	0
NC_045512.2_pilon	25136	A	1480	0	0	0	0	0
NC_045512.2_pilon	25137	A	1464	0	0	1	0	0.00068306
NC_045512.2_pilon	25138	T	1475	0	0	0	0	0
NC_045512.2_pilon	25139	T	1471	0	0	0	1	0.00067981
NC_045512.2_pilon	25140	T	1463	0	0	0	0	0
NC_045512.2_pilon	25141	A	1448	0	0	0	0	0
NC_045512.2_pilon	25142	A	1441	0	0	1	0	0.000693963
NC_045512.2_pilon	25143	A	1439	0	0	0	0	0
NC_045512.2_pilon	25144	T	1450	0	0	0	6	0.00413793
NC_045512.2_pilon	25145	G	1441	0	0	0	0	0
NC_045512.2_pilon	25146	A	1448	0	0	0	0	0
NC_045512.2_pilon	25147	A	1429	0	0	4	0	0.00279916
NC_045512.2_pilon	25148	T	1445	0	0	0	3	0.00207612
NC_045512.2_pilon	25149	C	1435	0	0	0	0	0
NC_045512.2_pilon	25150	T	1418	0	0	0	0	0
NC_045512.2_pilon	25151	C	1425	1	0	0	0	0.000701754
NC_045512.2_pilon	25152	T	1391	0	0	0	1	0.000718907
NC_045512.2_pilon	25153	C	1399	0	0	0	0	0
NC_045512.2_pilon	25154	A	1375	0	0	2	0	0.00145455
NC_045512.2_pilon	25155	T	881	0	0	0	1	0.00113507
NC_045512.2_pilon	25156	C	875	0	0	1	0	0.00114286
NC_045512.2_pilon	25157	G	842	1	0	0	1	0.0023753
NC_045512.2_pilon	25158	A	833	0	0	0	0	0
NC_045512.2_pilon	25159	T	834	0	0	0	5	0.0059952
NC_045512.2_pilon	25160	C	852	0	1	0	0	0.00117371
NC_045512.2_pilon	25161	T	848	0	0	0	0	0
NC_045512.2_pilon	25162	C	856	1	0	0	0	0.00116822
NC_045512.2_pilon	25163	C	850	0	1	0	0	0.00117647
NC_045512.2_pilon	25164	A	851	0	0	0	0	0
NC_045512.2_pilon	25165	A	854	0	0	0	0	0
NC_045512.2_pilon	25166	G	868	0	0	0	0	0
NC_045512.2_pilon	25167	A	879	0	0	1	0	0.00113766
NC_045512.2_pilon	25168	A	882	0	0	1	0	0.00113379
NC_045512.2_pilon	25169	C	894	1	0	0	0	0.00111857
NC_045512.2_pilon	25170	T	917	0	0	1	0	0.00109051
NC_045512.2_pilon	25171	T	918	0	0	0	2	0.00217865
NC_045512.2_pilon	25172	G	913	2	0	0	0	0.00219058
NC_045512.2_pilon	25173	G	906	0	0	0	0	0
NC_045512.2_pilon	25174	A	901	0	1	0	0	0.00110988
NC_045512.2_pilon	25175	A	909	0	0	2	0	0.00220022
NC_045512.2_pilon	25176	A	941	0	0	0	0	0
NC_045512.2_pilon	25177	G	956	0	1	0	0	0.00104603
NC_045512.2_pilon	25178	T	960	0	0	0	1	0.00104167
NC_045512.2_pilon	25179	A	995	0	0	1	0	0.00100503
NC_045512.2_pilon	25180	T	1002	0	0	0	0	0
NC_045512.2_pilon	25181	G	1010	1	0	0	0	0.000990099
NC_045512.2_pilon	25182	A	1007	0	1	3	0	0.00397219
NC_045512.2_pilon	25183	G	1019	0	0	0	0	0
NC_045512.2_pilon	25184	C	1057	0	1	0	0	0.000946074
NC_045512.2_pilon	25185	A	1081	0	0	1	0	0.000925069
NC_045512.2_pilon	25186	G	1092	0	0	0	0	0
NC_045512.2_pilon	25187	T	1129	0	0	0	0	0
NC_045512.2_pilon	25188	A	1130	0	0	1	0	0.000884956
NC_045512.2_pilon	25189	T	1145	0	0	0	0	0
NC_045512.2_pilon	25190	A	1183	0	0	0	0	0
NC_045512.2_pilon	25191	T	701	0	0	0	1	0.00142653
NC_045512.2_pilon	25192	A	726	0	0	0	0	0
NC_045512.2_pilon	25193	A	720	0	0	0	0	0
NC_045512.2_pilon	25194	A	752	0	0	0	0	0
NC_045512.2_pilon	25195	A	785	0	0	1	0	0.00127389
NC_045512.2_pilon	25196	T	814	0	0	0	0	0
NC_045512.2_pilon	25197	G	837	0	0	0	0	0
NC_045512.2_pilon	25198	G	838	3	0	0	0	0.00357995
NC_045512.2_pilon	25199	C	895	1	0	0	0	0.00111732
NC_045512.2_pilon	25200	C	931	0	1	1	0	0.00214823
NC_045512.2_pilon	25201	A	933	0	0	2	0	0.00214362
NC_045512.2_pilon	25202	T	940	0	0	0	3	0.00319149
NC_045512.2_pilon	25203	G	1018	0	0	0	0	0
NC_045512.2_pilon	25204	G	1030	2	0	0	0	0.00194175
NC_045512.2_pilon	25205	T	998	0	0	0	1	0.001002
NC_045512.2_pilon	25206	A	1074	0	0	4	0	0.00372439
NC_045512.2_pilon	25207	C	1082	0	0	0	0	0
NC_045512.2_pilon	25208	A	1142	0	0	2	0	0.00175131
NC_045512.2_pilon	25209	T	1162	0	0	0	0	0
NC_045512.2_pilon	25210	T	1207	0	0	0	1	0.0008285
NC_045512.2_pilon	25211	T	1229	0	0	0	0	0
NC_045512.2_pilon	25212	G	1227	0	0	0	0	0
NC_045512.2_pilon	25213	G	1219	0	0	0	0	0
NC_045512.2_pilon	25214	C	1292	0	1	0	0	0.000773994
NC_045512.2_pilon	25215	T	1307	0	0	0	2	0.00153022
NC_045512.2_pilon	25216	A	1313	0	0	3	0	0.00228484
NC_045512.2_pilon	25217	G	1330	0	0	0	0	0
NC_045512.2_pilon	25218	G	1420	1	0	0	0	0.000704225
NC_045512.2_pilon	25219	T	1383	0	0	0	1	0.000723066
NC_045512.2_pilon	25220	T	1453	0	0	0	1	0.000688231
NC_045512.2_pilon	25221	T	1456	0	0	0	0	0
NC_045512.2_pilon	25222	T	1476	0	0	0	0	0
NC_045512.2_pilon	25223	A	1458	0	0	3	0	0.00205761
NC_045512.2_pilon	25224	T	1477	0	0	0	3	0.00203114
NC_045512.2_pilon	25225	A	1515	0	0	2	0	0.00132013
NC_045512.2_pilon	25226	G	1514	0	0	0	0	0
NC_045512.2_pilon	25227	C	1575	0	1	0	0	0.000634921
NC_045512.2_pilon	25228	T	1605	2	0	0	4	0.00373832
NC_045512.2_pilon	25229	G	1591	0	0	0	0	0
NC_045512.2_pilon	25230	G	1598	1	0	0	0	0.000625782
NC_045512.2_pilon	25231	C	1636	0	0	0	0	0
NC_045512.2_pilon	25232	T	1674	1	0	0	0	0.000597372
NC_045512.2_pilon	25233	T	1681	2	0	0	5	0.00416419
NC_045512.2_pilon	25234	G	1684	2	0	0	0	0.00118765
NC_045512.2_pilon	25235	A	1661	0	0	6	0	0.00361228
NC_045512.2_pilon	25236	T	1687	0	0	0	1	0.000592768
NC_045512.2_pilon	25237	T	1724	3	0	0	5	0.00464037
NC_045512.2_pilon	25238	G	1732	4	0	0	0	0.00230947
NC_045512.2_pilon	25239	C	1727	0	2	0	0	0.00115808
NC_045512.2_pilon	25240	C	1756	0	0	0	0	0
NC_045512.2_pilon	25241	A	1738	0	1	5	0	0.00345224
NC_045512.2_pilon	25242	T	1783	0	0	0	7	0.00392597
NC_045512.2_pilon	25243	A	1815	0	2	0	0	0.00110193
NC_045512.2_pilon	25244	G	1831	0	0	0	0	0
NC_045512.2_pilon	25245	T	1898	0	0	0	4	0.00210748
NC_045512.2_pilon	25246	A	1920	0	0	3	0	0.0015625
NC_045512.2_pilon	25247	A	1925	0	0	4	0	0.00207792
NC_045512.2_pilon	25248	T	1972	0	0	0	3	0.0015213
NC_045512.2_pilon	25249	G	2000	0	0	0	0	0
NC_045512.2_pilon	25250	G	1981	1	0	0	0	0.000504796
NC_045512.2_pilon	25251	T	1965	0	0	0	1	0.000508906
NC_045512.2_pilon	25252	G	2036	0	0	0	0	0
NC_045512.2_pilon	25253	A	2053	0	2	5	0	0.00340964
NC_045512.2_pilon	25254	C	2086	0	1	0	0	0.000479386
NC_045512.2_pilon	25255	A	2158	0	2	5	0	0.00324374
NC_045512.2_pilon	25256	A	2164	0	0	5	0	0.00231054
NC_045512.2_pilon	25257	T	2245	0	0	0	2	0.000890869
NC_045512.2_pilon	25258	T	2283	0	0	1	2	0.00131406
NC_045512.2_pilon	25259	A	2278	0	0	3	0	0.00131694
NC_045512.2_pilon	25260	T	2291	0	0	1	4	0.00218245
NC_045512.2_pilon	25261	G	2319	1	0	0	0	0.00043122
NC_045512.2_pilon	25262	C	2317	2	0	0	0	0.000863185
NC_045512.2_pilon	25263	T	2369	1	0	1	0	0.000844238
NC_045512.2_pilon	25264	T	2360	0	0	0	1	0.000423729
NC_045512.2_pilon	25265	T	2381	0	0	0	0	0
NC_045512.2_pilon	25266	G	2385	1	0	0	0	0.000419287
NC_045512.2_pilon	25267	C	2393	1	0	0	0	0.000417885
NC_045512.2_pilon	25268	T	2430	5	0	0	4	0.0037037
NC_045512.2_pilon	25269	G	2422	5	0	0	0	0.00206441
NC_045512.2_pilon	25270	T	2415	2	0	0	4	0.00248447
NC_045512.2_pilon	25271	A	2430	0	0	9	0	0.0037037
NC_045512.2_pilon	25272	T	2463	2	0	1	7	0.00406009
NC_045512.2_pilon	25273	G	2475	2	2	0	1	0.0020202
NC_045512.2_pilon	25274	A	2505	0	1	11	0	0.00479042
NC_045512.2_pilon	25275	C	2524	0	2	0	0	0.000792393
NC_045512.2_pilon	25276	C	2593	0	0	0	0	0
NC_045512.2_pilon	25277	A	2581	0	2	6	0	0.00309957
NC_045512.2_pilon	25278	G	2607	0	0	0	0	0
NC_045512.2_pilon	25279	T	2672	0	0	0	5	0.00187126
NC_045512.2_pilon	25280	T	2722	1	0	0	8	0.00330639
NC_045512.2_pilon	25281	G	2710	0	0	0	0	0
NC_045512.2_pilon	25282	C	2716	1	1	0	0	0.000736377
NC_045512.2_pilon	25283	T	2757	1	0	0	3	0.00145085
NC_045512.2_pilon	25284	G	2761	0	0	0	0	0
NC_045512.2_pilon	25285	T	2725	1	0	0	8	0.00330275
NC_045512.2_pilon	25286	A	2735	0	0	4	0	0.00146252
NC_045512.2_pilon	25287	G	2767	2	0	0	0	0.000722804
NC_045512.2_pilon	25288	T	2847	2	0	0	7	0.00316122
NC_045512.2_pilon	25289	T	2888	4	0	0	9	0.00450139
NC_045512.2_pilon	25290	G	2877	4	0	0	0	0.00139034
NC_045512.2_pilon	25291	T	2896	0	0	0	3	0.00103591
NC_045512.2_pilon	25292	C	2908	1	0	0	0	0.000343879
NC_045512.2_pilon	25293	T	2921	0	0	0	0	0
NC_045512.2_pilon	25294	C	2927	0	3	0	0	0.00102494
NC_045512.2_pilon	25295	A	2896	0	4	5	0	0.00310773
NC_045512.2_pilon	25296	A	2886	0	1	0	0	0.0003465
NC_045512.2_pilon	25297	G	2948	0	0	0	0	0
NC_045512.2_pilon	25298	G	2952	0	0	0	0	0
NC_045512.2_pilon	25299	G	2964	0	0	0	0	0
NC_045512.2_pilon	25300	C	3042	0	2	0	0	0.000657462
NC_045512.2_pilon	25301	T	3090	1	0	0	6	0.00226537
NC_045512.2_pilon	25302	G	3092	1	0	0	0	0.000323415
NC_045512.2_pilon	25303	T	3080	2	0	0	8	0.00324675
NC_045512.2_pilon	25304	T	3116	0	0	0	10	0.00320924
NC_045512.2_pilon	25305	G	3110	4	0	0	0	0.00128617
NC_045512.2_pilon	25306	T	3103	0	0	0	8	0.00257815
NC_045512.2_pilon	25307	T	3128	2	0	1	1	0.00127877
NC_045512.2_pilon	25308	C	3096	0	0	0	0	0
NC_045512.2_pilon	25309	T	3121	0	0	0	0	0
NC_045512.2_pilon	25310	T	3139	1	0	0	6	0.00223001
NC_045512.2_pilon	25311	G	3136	2	0	0	0	0.000637755
NC_045512.2_pilon	25312	T	3105	2	0	0	4	0.00193237
NC_045512.2_pilon	25313	G	3131	1	1	0	2	0.00127755
NC_045512.2_pilon	25314	G	3104	1	1	0	1	0.000966495
NC_045512.2_pilon	25315	A	3163	0	0	7	0	0.00221309
NC_045512.2_pilon	25316	T	3199	2	0	0	2	0.00125039
NC_045512.2_pilon	25317	C	3245	0	0	0	0	0
NC_045512.2_pilon	25318	C	3271	1	0	2	0	0.000917151
NC_045512.2_pilon	25319	T	3308	2	0	0	3	0.00151149
NC_045512.2_pilon	25320	G	3276	4	1	0	0	0.00152625
NC_045512.2_pilon	25321	C	3308	0	0	0	0	0
NC_045512.2_pilon	25322	T	3358	3	0	0	6	0.00268017
NC_045512.2_pilon	25323	G	3346	3	0	0	0	0.000896593
NC_045512.2_pilon	25324	C	3348	0	2	0	0	0.000597372
NC_045512.2_pilon	25325	A	3368	0	2	13	0	0.00445368
NC_045512.2_pilon	25326	A	3347	0	0	2	0	0.00059755
NC_045512.2_pilon	25327	A	3391	0	0	1	0	0.000294898
NC_045512.2_pilon	25328	T	3495	0	0	0	0	0
NC_045512.2_pilon	25329	T	3502	0	0	0	1	0.000285551
NC_045512.2_pilon	25330	T	3529	0	0	0	0	0
NC_045512.2_pilon	25331	G	3509	2	0	0	0	0.000569963
NC_045512.2_pilon	25332	A	3488	0	0	8	0	0.00229358
NC_045512.2_pilon	25333	T	3522	1	0	0	4	0.00141965
NC_045512.2_pilon	25334	G	3574	2	0	0	0	0.000559597
NC_045512.2_pilon	25335	A	3542	0	1	0	0	0.000282326
NC_045512.2_pilon	25336	A	3574	0	0	1	0	0.000279799
NC_045512.2_pilon	25337	G	3576	0	0	0	0	0
NC_045512.2_pilon	25338	A	3712	0	0	6	0	0.00161638
NC_045512.2_pilon	25339	C	3683	0	6	0	0	0.00162911
NC_045512.2_pilon	25340	G	3693	3	0	0	0	0.000812348
NC_045512.2_pilon	25341	A	3683	0	1	7	1	0.00244366
NC_045512.2_pilon	25342	C	3739	0	1	0	0	0.000267451
NC_045512.2_pilon	25343	T	3800	0	0	2	9	0.00289474
NC_045512.2_pilon	25344	C	3807	1	0	0	0	0.000262674
NC_045512.2_pilon	25345	T	3825	2	0	0	7	0.00235294
NC_045512.2_pilon	25346	G	3772	3	0	0	0	0.000795334
NC_045512.2_pilon	25347	A	3759	0	2	3	0	0.00133014
NC_045512.2_pilon	25348	G	3827	1	1	0	0	0.000522603
NC_045512.2_pilon	25349	C	3874	2	5	0	0	0.00180692
NC_045512.2_pilon	25350	C	3929	0	8	0	0	0.00203614
NC_045512.2_pilon	25351	A	3936	0	5	7	0	0.00304878
NC_045512.2_pilon	25352	G	3947	3	1	0	0	0.00101343
NC_045512.2_pilon	25353	T	4047	4	0	0	3	0.00172968
NC_045512.2_pilon	25354	G	4056	2	0	0	2	0.000986193
NC_045512.2_pilon	25355	C	4099	1	2	0	0	0.000731886
NC_045512.2_pilon	25356	T	4155	2	0	1	2	0.00120337
NC_045512.2_pilon	25357	C	4193	0	1	0	0	0.000238493
NC_045512.2_pilon	25358	A	4153	0	0	9	0	0.00216711
NC_045512.2_pilon	25359	A	4136	0	0	2	0	0.000483559
NC_045512.2_pilon	25360	A	4231	0	0	0	1	0.000236351
NC_045512.2_pilon	25361	G	4259	0	2	0	0	0.000469594
NC_045512.2_pilon	25362	G	4269	0	1	0	0	0.000234247
NC_045512.2_pilon	25363	A	4336	0	4	1	0	0.00115314
NC_045512.2_pilon	25364	G	4393	0	0	0	1	0.000227635
NC_045512.2_pilon	25365	T	4476	2	0	1	7	0.00223414
NC_045512.2_pilon	25366	C	4530	1	2	0	0	0.000662252
NC_045512.2_pilon	25367	A	4542	0	0	10	0	0.00220167
NC_045512.2_pilon	25368	A	4526	0	1	0	0	0.000220946
NC_045512.2_pilon	25369	A	4632	0	0	2	0	0.000431779
NC_045512.2_pilon	25370	T	4710	0	0	1	7	0.00169851
NC_045512.2_pilon	25371	T	4758	0	0	1	5	0.00126103
NC_045512.2_pilon	25372	A	4759	0	0	4	0	0.000840513
NC_045512.2_pilon	25373	C	4750	0	3	0	0	0.000631579
NC_045512.2_pilon	25374	A	4837	0	0	13	2	0.0031011
NC_045512.2_pilon	25375	T	4848	0	0	0	11	0.00226898
NC_045512.2_pilon	25376	T	4929	0	0	0	4	0.000811524
NC_045512.2_pilon	25377	A	4929	0	1	9	0	0.00202881
NC_045512.2_pilon	25378	C	4926	0	5	0	0	0.00101502
NC_045512.2_pilon	25379	A	5073	0	6	15	0	0.00413956
NC_045512.2_pilon	25380	C	5103	0	2	0	0	0.000391926
NC_045512.2_pilon	25381	A	5223	0	4	13	1	0.0034463
NC_045512.2_pilon	25382	T	5282	0	0	1	4	0.000946611
NC_045512.2_pilon	25383	A	5350	0	0	2	0	0.000373832
NC_045512.2_pilon	25384	A	5284	0	0	4	0	0.000757002
NC_045512.2_pilon	25385	A	5391	0	0	3	0	0.000556483
NC_045512.2_pilon	25386	C	5482	0	2	0	0	0.00036483
NC_045512.2_pilon	25387	G	5578	1	1	0	0	0.000358551
NC_045512.2_pilon	25388	A	5397	0	1	3	0	0.000741152
NC_045512.2_pilon	25389	A	5627	0	1	12	0	0.00231029
NC_045512.2_pilon	25390	C	5657	0	0	0	0	0
NC_045512.2_pilon	25391	T	5805	5	0	0	1	0.00103359
NC_045512.2_pilon	25392	T	5840	0	0	0	7	0.00119863
NC_045512.2_pilon	25393	A	5872	0	0	7	0	0.0011921
NC_045512.2_pilon	25394	T	5968	7	0	0	14	0.00351877
NC_045512.2_pilon	25395	G	6027	4	0	0	0	0.00066368
NC_045512.2_pilon	25396	G	6014	0	2	0	1	0.000498836
NC_045512.2_pilon	25397	A	5954	0	1	4	0	0.000839772
NC_045512.2_pilon	25398	T	6073	0	0	1	4	0.000823316
NC_045512.2_pilon	25399	T	6133	1	0	1	5	0.00114137
NC_045512.2_pilon	25400	T	6193	0	0	0	2	0.000322945
NC_045512.2_pilon	25401	G	6194	1	0	0	1	0.000322893
NC_045512.2_pilon	25402	T	6099	0	0	0	5	0.000819807
NC_045512.2_pilon	25403	T	6131	2	0	1	1	0.000652422
NC_045512.2_pilon	25404	T	6183	0	0	0	4	0.000646935
NC_045512.2_pilon	25405	A	6116	0	0	7	0	0.00114454
NC_045512.2_pilon	25406	T	6200	2	0	0	11	0.00209677
NC_045512.2_pilon	25407	G	6193	4	0	0	0	0.000645891
NC_045512.2_pilon	25408	A	6194	0	4	2	0	0.000968679
NC_045512.2_pilon	25409	G	6192	0	1	0	0	0.000161499
NC_045512.2_pilon	25410	A	6340	0	3	0	0	0.000473186
NC_045512.2_pilon	25411	A	6375	0	0	18	1	0.00298039
NC_045512.2_pilon	25412	T	6458	2	0	0	17	0.00294209
NC_045512.2_pilon	25413	C	6454	3	0	0	0	0.000464828
NC_045512.2_pilon	25414	T	6467	2	0	1	0	0.000463894
NC_045512.2_pilon	25415	T	6446	3	0	0	3	0.00093081
NC_045512.2_pilon	25416	C	6401	1	0	0	0	0.000156226
NC_045512.2_pilon	25417	A	6442	0	0	18	0	0.00279416
NC_045512.2_pilon	25418	C	6440	0	6	0	0	0.000931677
NC_045512.2_pilon	25419	A	6534	0	2	16	0	0.00275482
NC_045512.2_pilon	25420	A	6477	0	0	12	0	0.00185271
NC_045512.2_pilon	25421	T	6606	0	0	0	4	0.00060551
NC_045512.2_pilon	25422	T	6646	5	0	0	17	0.00331026
NC_045512.2_pilon	25423	G	6580	3	0	0	0	0.000455927
NC_045512.2_pilon	25424	G	6446	0	3	0	1	0.00062054
NC_045512.2_pilon	25425	A	6401	0	1	2	0	0.000468677
NC_045512.2_pilon	25426	A	6623	0	3	25	0	0.00422769
NC_045512.2_pilon	25427	C	6626	0	3	0	0	0.000452762
NC_045512.2_pilon	25428	T	6752	3	0	3	10	0.00236967
NC_045512.2_pilon	25429	G	6696	4	0	0	0	0.000597372
NC_045512.2_pilon	25430	T	6647	1	0	0	6	0.00105311
NC_045512.2_pilon	25431	A	6677	0	0	11	0	0.00164745
NC_045512.2_pilon	25432	A	6638	0	2	14	0	0.00241036
NC_045512.2_pilon	25433	C	6629	1	0	0	0	0.000150852
NC_045512.2_pilon	25434	T	6744	0	0	0	3	0.00044484
NC_045512.2_pilon	25435	T	6712	1	0	0	2	0.000446961
NC_045512.2_pilon	25436	T	6693	2	0	0	2	0.000597639
NC_045512.2_pilon	25437	G	6551	1	0	0	0	0.000152648
NC_045512.2_pilon	25438	A	6555	0	7	4	0	0.00167811
NC_045512.2_pilon	25439	A	6649	0	2	1	1	0.000601594
NC_045512.2_pilon	25440	G	6565	0	1	0	0	0.000152323
NC_045512.2_pilon	25441	C	6676	0	2	0	0	0.000299581
NC_045512.2_pilon	25442	A	6708	0	1	6	0	0.00104353
NC_045512.2_pilon	25443	A	6688	0	3	1	0	0.000598086
NC_045512.2_pilon	25444	G	6784	0	1	0	0	0.000147406
NC_045512.2_pilon	25445	G	6750	1	0	0	0	0.000148148
NC_045512.2_pilon	25446	T	6415	5	0	0	15	0.00311769
NC_045512.2_pilon	25447	G	6813	0	2	0	0	0.000293556
NC_045512.2_pilon	25448	A	6796	0	1	1	1	0.000441436
NC_045512.2_pilon	25449	A	6859	0	0	5	0	0.000728969
NC_045512.2_pilon	25450	A	6896	0	0	5	0	0.000725058
NC_045512.2_pilon	25451	T	6936	0	0	0	9	0.00129758
NC_045512.2_pilon	25452	C	6858	0	2	0	0	0.00029163
NC_045512.2_pilon	25453	A	6936	0	3	14	0	0.00245098
NC_045512.2_pilon	25454	A	6913	0	0	0	0	0
NC_045512.2_pilon	25455	G	6824	0	0	0	0	0
NC_045512.2_pilon	25456	G	6759	0	0	0	1	0.000147951
NC_045512.2_pilon	25457	A	6769	0	1	15	1	0.00251145
NC_045512.2_pilon	25458	T	6922	2	0	2	11	0.002167
NC_045512.2_pilon	25459	G	6918	5	0	0	0	0.000722752
NC_045512.2_pilon	25460	C	6920	1	3	2	0	0.000867052
NC_045512.2_pilon	25461	T	7022	2	0	0	6	0.00113928
NC_045512.2_pilon	25462	A	6991	0	2	19	1	0.0031469
NC_045512.2_pilon	25463	C	6982	2	5	0	0	0.00100258
NC_045512.2_pilon	25464	T	6958	3	0	0	0	0.000431158
NC_045512.2_pilon	25465	C	6951	0	0	0	0	0
NC_045512.2_pilon	25466	C	6972	4	1	0	0	0.000717154
NC_045512.2_pilon	25467	T	6956	5	0	0	0	0.000718804
NC_045512.2_pilon	25468	T	6904	4	0	1	1	0.000869061
NC_045512.2_pilon	25469	C	6945	2	1	0	0	0.000431965
NC_045512.2_pilon	25470	A	6955	0	3	14	0	0.00244428
NC_045512.2_pilon	25471	G	6918	2	1	0	0	0.000433651
NC_045512.2_pilon	25472	A	6821	0	0	13	0	0.00190588
NC_045512.2_pilon	25473	T	6894	0	0	0	0	0
NC_045512.2_pilon	25474	T	6928	0	0	0	0	0
NC_045512.2_pilon	25475	T	6969	0	0	0	1	0.000143493
NC_045512.2_pilon	25476	T	6999	0	0	0	0	0
NC_045512.2_pilon	25477	G	6970	3	0	0	0	0.000430416
NC_045512.2_pilon	25478	T	6898	1	0	0	12	0.0018846
NC_045512.2_pilon	25479	T	6947	0	0	1	1	0.000287894
NC_045512.2_pilon	25480	C	6819	0	4	0	0	0.000586596
NC_045512.2_pilon	25481	G	6786	4	1	0	0	0.000736811
NC_045512.2_pilon	25482	C	6678	2	6	1	0	0.00134771
NC_045512.2_pilon	25483	G	6718	9	1	0	1	0.00163739
NC_045512.2_pilon	25484	C	6694	1	2	0	0	0.000448163
NC_045512.2_pilon	25485	T	6696	0	0	2	8	0.00149343
NC_045512.2_pilon	25486	A	6747	0	3	5	0	0.00118571
NC_045512.2_pilon	25487	C	6699	0	3	0	0	0.000447828
NC_045512.2_pilon	25488	T	6681	4	0	0	10	0.00209549
NC_045512.2_pilon	25489	G	6253	2	0	0	0	0.000319846
NC_045512.2_pilon	25490	C	6248	0	3	0	0	0.000480154
NC_045512.2_pilon	25491	A	6292	0	5	27	0	0.00508582
NC_045512.2_pilon	25492	A	6233	0	0	20	0	0.00320873
NC_045512.2_pilon	25493	C	6280	0	2	1	0	0.000477707
NC_045512.2_pilon	25494	G	6337	8	0	0	0	0.00126243
NC_045512.2_pilon	25495	A	6178	0	1	11	1	0.00210424
NC_045512.2_pilon	25496	T	6274	1	0	0	6	0.00111572
NC_045512.2_pilon	25497	A	6338	0	3	12	0	0.00236668
NC_045512.2_pilon	25498	C	6334	0	4	1	0	0.000789391
NC_045512.2_pilon	25499	C	6400	4	6	0	0	0.0015625
NC_045512.2_pilon	25500	G	6390	5	1	0	0	0.000938967
NC_045512.2_pilon	25501	A	6324	0	3	12	0	0.00237192
NC_045512.2_pilon	25502	T	6339	0	0	0	5	0.000788768
NC_045512.2_pilon	25503	A	6421	0	1	8	0	0.00140165
NC_045512.2_pilon	25504	C	6448	0	1	0	0	0.000155087
NC_045512.2_pilon	25505	A	6441	0	4	12	0	0.00248409
NC_045512.2_pilon	25506	A	6389	0	2	0	0	0.000313038
NC_045512.2_pilon	25507	G	6402	0	1	0	0	0.000156201
NC_045512.2_pilon	25508	C	6383	3	1	0	0	0.000626665
NC_045512.2_pilon	25509	C	6457	1	0	0	0	0.000154871
NC_045512.2_pilon	25510	T	6451	1	0	0	2	0.000465044
NC_045512.2_pilon	25511	C	6475	2	3	1	0	0.000926641
NC_045512.2_pilon	25512	A	6437	0	2	14	0	0.00248563
NC_045512.2_pilon	25513	C	6420	0	3	0	0	0.00046729
NC_045512.2_pilon	25514	T	6475	3	0	1	1	0.000772201
NC_045512.2_pilon	25515	C	6332	0	0	0	0	0
NC_045512.2_pilon	25516	C	6317	1	3	0	0	0.000633212
NC_045512.2_pilon	25517	C	6374	0	0	1	0	0.000156887
NC_045512.2_pilon	25518	T	6350	2	0	0	1	0.000472441
NC_045512.2_pilon	25519	T	6331	0	0	0	1	0.000157953
NC_045512.2_pilon	25520	T	6382	0	0	1	0	0.000156691
NC_045512.2_pilon	25521	C	6194	2	0	0	0	0.000322893
NC_045512.2_pilon	25522	G	6189	4	0	0	0	0.000646308
NC_045512.2_pilon	25523	G	6087	0	3	0	0	0.000492854
NC_045512.2_pilon	25524	A	5881	0	0	8	1	0.00153035
NC_045512.2_pilon	25525	T	6124	3	0	0	11	0.00228609
NC_045512.2_pilon	25526	G	6130	5	0	0	0	0.000815661
NC_045512.2_pilon	25527	G	6034	2	4	0	0	0.000994365
NC_045512.2_pilon	25528	C	6126	2	2	0	0	0.000652955
NC_045512.2_pilon	25529	T	6175	0	0	0	0	0
NC_045512.2_pilon	25530	T	6221	1	0	0	12	0.0020897
NC_045512.2_pilon	25531	A	6094	0	0	10	0	0.00164096
NC_045512.2_pilon	25532	T	6228	0	0	0	7	0.00112396
NC_045512.2_pilon	25533	T	6250	2	0	0	14	0.00256
NC_045512.2_pilon	25534	G	6188	4	0	0	1	0.000808016
NC_045512.2_pilon	25535	T	6110	1	0	0	8	0.001473
NC_045512.2_pilon	25536	T	6171	4	0	0	11	0.00243072
NC_045512.2_pilon	25537	G	6063	4	0	0	0	0.000659739
NC_045512.2_pilon	25538	G	5997	3	0	0	0	0.00050025
NC_045512.2_pilon	25539	C	6020	5	5	0	0	0.00166113
NC_045512.2_pilon	25540	G	6103	1	1	0	0	0.000327708
NC_045512.2_pilon	25541	T	6056	3	0	0	10	0.00214663
NC_045512.2_pilon	25542	T	6078	4	0	1	15	0.00329056
NC_045512.2_pilon	25543	G	6034	3	0	0	1	0.00066291
NC_045512.2_pilon	25544	C	5962	0	5	0	0	0.000838645
NC_045512.2_pilon	25545	A	5983	0	4	10	0	0.00233996
NC_045512.2_pilon	25546	C	6079	0	1	1	0	0.000329001
NC_045512.2_pilon	25547	T	6117	3	0	1	0	0.000653915
NC_045512.2_pilon	25548	T	6131	1	0	0	0	0.000163106
NC_045512.2_pilon	25549	C	6101	4	0	1	0	0.000819538
NC_045512.2_pilon	25550	T	6118	4	0	0	1	0.000817261
NC_045512.2_pilon	25551	T	6132	1	0	0	4	0.000815395
NC_045512.2_pilon	25552	G	6049	4	0	0	0	0.000661266
NC_045512.2_pilon	25553	C	5994	3	8	0	0	0.00183517
NC_045512.2_pilon	25554	T	6040	3	0	1	9	0.00215232
NC_045512.2_pilon	25555	G	6015	3	0	0	0	0.000498753
NC_045512.2_pilon	25556	T	5905	0	0	0	1	0.000169348
NC_045512.2_pilon	25557	T	5833	0	0	0	0	0
NC_045512.2_pilon	25558	T	5868	0	0	0	3	0.000511247
NC_045512.2_pilon	25559	T	5895	0	0	0	0	0
NC_045512.2_pilon	25560	T	5940	0	0	0	0	0
NC_045512.2_pilon	25561	C	5864	4	0	0	0	0.000682128
NC_045512.2_pilon	25562	A	5849	0	3	10	0	0.0022226
NC_045512.2_pilon	25563	G	5560	1	3	0	0	0.000719424
NC_045512.2_pilon	25564	A	5692	0	1	0	0	0.000175685
NC_045512.2_pilon	25565	G	3288	0	0	0	0	0
NC_045512.2_pilon	25566	C	3394	6	2	1	0	0.00265174
NC_045512.2_pilon	25567	G	3431	2	0	0	0	0.00058292
NC_045512.2_pilon	25568	C	3434	0	4	0	0	0.00116482
NC_045512.2_pilon	25569	T	3457	1	0	0	0	0.000289268
NC_045512.2_pilon	25570	T	3490	0	0	0	0	0
NC_045512.2_pilon	25571	C	3445	2	0	0	0	0.000580552
NC_045512.2_pilon	25572	C	3456	0	1	1	0	0.000578704
NC_045512.2_pilon	25573	A	3449	0	0	1	0	0.000289939
NC_045512.2_pilon	25574	A	3411	0	0	0	0	0
NC_045512.2_pilon	25575	A	3455	0	0	0	0	0
NC_045512.2_pilon	25576	A	3538	0	0	0	0	0
NC_045512.2_pilon	25577	T	3626	0	0	0	10	0.00275786
NC_045512.2_pilon	25578	C	3672	2	2	0	0	0.00108932
NC_045512.2_pilon	25579	A	3688	0	4	6	0	0.0027115
NC_045512.2_pilon	25580	T	3692	0	0	0	2	0.000541712
NC_045512.2_pilon	25581	A	3752	0	0	6	0	0.00159915
NC_045512.2_pilon	25582	A	3748	0	0	13	0	0.00346852
NC_045512.2_pilon	25583	C	3758	0	0	0	0	0
NC_045512.2_pilon	25584	C	3800	1	1	0	0	0.000526316
NC_045512.2_pilon	25585	C	3782	0	0	0	0	0
NC_045512.2_pilon	25586	T	3804	0	0	0	1	0.000262881
NC_045512.2_pilon	25587	C	3796	0	0	1	0	0.000263435
NC_045512.2_pilon	25588	A	3751	0	0	0	0	0
NC_045512.2_pilon	25589	A	3685	0	0	0	0	0
NC_045512.2_pilon	25590	A	3694	0	0	1	0	0.000270709
NC_045512.2_pilon	25591	A	3785	0	0	0	0	0
NC_045512.2_pilon	25592	A	3878	0	0	0	0	0
NC_045512.2_pilon	25593	G	3904	0	0	0	0	0
NC_045512.2_pilon	25594	A	3935	0	0	7	1	0.00203304
NC_045512.2_pilon	25595	G	3975	0	0	0	0	0
NC_045512.2_pilon	25596	A	4018	0	0	8	1	0.00223992
NC_045512.2_pilon	25597	T	4037	1	0	0	7	0.00198167
NC_045512.2_pilon	25598	G	4020	5	0	0	0	0.00124378
NC_045512.2_pilon	25599	G	3978	2	0	0	0	0.000502765
NC_045512.2_pilon	25600	C	4088	0	4	0	0	0.000978474
NC_045512.2_pilon	25601	A	4111	0	2	11	0	0.00316225
NC_045512.2_pilon	25602	A	4137	0	1	9	0	0.00241721
NC_045512.2_pilon	25603	C	4184	0	1	0	0	0.000239006
NC_045512.2_pilon	25604	T	4213	5	0	0	12	0.00403513
NC_045512.2_pilon	25605	A	4211	0	1	7	0	0.00189979
NC_045512.2_pilon	25606	G	4116	0	0	0	1	0.000242954
NC_045512.2_pilon	25607	C	4211	2	4	0	0	0.00142484
NC_045512.2_pilon	25608	A	4269	0	0	8	0	0.00187398
NC_045512.2_pilon	25609	C	4248	0	2	0	0	0.00047081
NC_045512.2_pilon	25610	T	4319	2	0	0	2	0.00092614
NC_045512.2_pilon	25611	C	4300	1	1	0	0	0.000465116
NC_045512.2_pilon	25612	T	4267	1	0	0	0	0.000234357
NC_045512.2_pilon	25613	C	4280	1	0	0	0	0.000233645
NC_045512.2_pilon	25614	C	4287	0	5	0	0	0.00116632
NC_045512.2_pilon	25615	A	4270	0	3	9	0	0.0028103
NC_045512.2_pilon	25616	A	4182	0	2	0	1	0.00071736
NC_045512.2_pilon	25617	G	4169	0	0	0	0	0
NC_045512.2_pilon	25618	G	4154	0	0	0	0	0
NC_045512.2_pilon	25619	G	4163	0	0	0	0	0
NC_045512.2_pilon	25620	T	3871	0	0	1	5	0.00154999
NC_045512.2_pilon	25621	G	4244	0	0	0	0	0
NC_045512.2_pilon	25622	T	4221	1	0	0	22	0.00544895
NC_045512.2_pilon	25623	T	4247	4	0	1	3	0.00188368
NC_045512.2_pilon	25624	C	4189	3	1	1	0	0.0011936
NC_045512.2_pilon	25625	A	4202	0	1	8	0	0.00214184
NC_045512.2_pilon	25626	C	4207	0	0	0	0	0
NC_045512.2_pilon	25627	T	4195	0	0	0	0	0
NC_045512.2_pilon	25628	T	4151	1	0	0	1	0.000481812
NC_045512.2_pilon	25629	T	4185	1	0	0	2	0.000716846
NC_045512.2_pilon	25630	G	4153	1	0	0	0	0.00024079
NC_045512.2_pilon	25631	T	4117	0	0	0	0	0
NC_045512.2_pilon	25632	T	4093	0	0	0	1	0.00024432
NC_045512.2_pilon	25633	T	4125	1	0	0	3	0.000969697
NC_045512.2_pilon	25634	G	4089	0	0	0	0	0
NC_045512.2_pilon	25635	C	4085	1	5	0	0	0.00146879
NC_045512.2_pilon	25636	A	4141	0	0	14	0	0.00338083
NC_045512.2_pilon	25637	A	4147	0	5	10	0	0.00361707
NC_045512.2_pilon	25638	C	4170	0	0	0	0	0
NC_045512.2_pilon	25639	T	4238	1	0	0	0	0.00023596
NC_045512.2_pilon	25640	T	4264	2	0	0	12	0.0032833
NC_045512.2_pilon	25641	G	4228	5	0	0	1	0.00141911
NC_045512.2_pilon	25642	C	4213	0	0	1	0	0.000237361
NC_045512.2_pilon	25643	T	4288	4	0	0	6	0.00233209
NC_045512.2_pilon	25644	G	4243	2	0	0	0	0.000471365
NC_045512.2_pilon	25645	T	4238	1	0	0	5	0.00141576
NC_045512.2_pilon	25646	T	4257	0	0	0	9	0.00211416
NC_045512.2_pilon	25647	G	4214	2	0	0	0	0.000474608
NC_045512.2_pilon	25648	T	4198	0	0	0	3	0.000714626
NC_045512.2_pilon	25649	T	4218	0	0	0	3	0.000711238
NC_045512.2_pilon	25650	G	4164	3	0	0	0	0.000720461
NC_045512.2_pilon	25651	T	4101	1	0	1	3	0.00121921
NC_045512.2_pilon	25652	T	4123	0	0	0	2	0.000485084
NC_045512.2_pilon	25653	T	4160	1	0	0	2	0.000721154
NC_045512.2_pilon	25654	G	4140	2	0	0	0	0.000483092
NC_045512.2_pilon	25655	T	4143	2	0	0	8	0.00241371
NC_045512.2_pilon	25656	A	4095	0	0	7	0	0.0017094
NC_045512.2_pilon	25657	A	4082	0	0	7	0	0.00171485
NC_045512.2_pilon	25658	C	4078	0	2	0	0	0.000490436
NC_045512.2_pilon	25659	A	4085	0	4	12	0	0.00391677
NC_045512.2_pilon	25660	G	4099	1	0	0	0	0.000243962
NC_045512.2_pilon	25661	T	4093	1	0	0	6	0.00171024
NC_045512.2_pilon	25662	T	4096	0	0	1	4	0.0012207
NC_045512.2_pilon	25663	T	4121	0	0	0	4	0.000970638
NC_045512.2_pilon	25664	A	4076	0	0	6	0	0.00147203
NC_045512.2_pilon	25665	C	4037	1	0	0	0	0.000247709
NC_045512.2_pilon	25666	T	4107	3	0	1	3	0.00170441
NC_045512.2_pilon	25667	C	4058	1	2	0	0	0.00073928
NC_045512.2_pilon	25668	A	4045	0	3	9	0	0.00296663
NC_045512.2_pilon	25669	C	4054	0	1	0	0	0.00024667
NC_045512.2_pilon	25670	A	4059	0	2	7	0	0.00221729
NC_045512.2_pilon	25671	C	3992	0	2	0	0	0.000501002
NC_045512.2_pilon	25672	C	3975	0	0	0	0	0
NC_045512.2_pilon	25673	T	3986	0	0	0	0	0
NC_045512.2_pilon	25674	T	2714	0	0	0	0	0
NC_045512.2_pilon	25675	T	2696	0	0	0	0	0
NC_045512.2_pilon	25676	T	2722	0	0	0	2	0.000734754
NC_045512.2_pilon	25677	G	2667	4	1	0	2	0.00262467
NC_045512.2_pilon	25678	C	2662	4	3	0	0	0.0026296
NC_045512.2_pilon	25679	T	2702	0	0	0	2	0.000740192
NC_045512.2_pilon	25680	C	2690	0	0	0	0	0
NC_045512.2_pilon	25681	G	2678	0	0	0	0	0
NC_045512.2_pilon	25682	T	2653	0	0	0	3	0.0011308
NC_045512.2_pilon	25683	T	2658	0	0	0	4	0.00150489
NC_045512.2_pilon	25684	G	2610	3	0	0	0	0.00114943
NC_045512.2_pilon	25685	C	2595	1	0	0	0	0.000385356
NC_045512.2_pilon	25686	T	2653	1	0	0	3	0.00150773
NC_045512.2_pilon	25687	G	2610	0	0	0	0	0
NC_045512.2_pilon	25688	C	2608	0	0	0	0	0
NC_045512.2_pilon	25689	T	2616	2	0	0	6	0.0030581
NC_045512.2_pilon	25690	G	2603	2	0	0	0	0.000768344
NC_045512.2_pilon	25691	G	2545	3	0	0	0	0.00117878
NC_045512.2_pilon	25692	C	2596	0	2	0	0	0.000770416
NC_045512.2_pilon	25693	C	2591	1	0	0	0	0.000385951
NC_045512.2_pilon	25694	T	2634	0	0	0	0	0
NC_045512.2_pilon	25695	T	2635	1	0	0	6	0.00265655
NC_045512.2_pilon	25696	G	2603	0	0	0	0	0
NC_045512.2_pilon	25697	A	2549	0	3	0	0	0.00117693
NC_045512.2_pilon	25698	A	2577	0	0	1	0	0.000388048
NC_045512.2_pilon	25699	G	2546	0	0	0	0	0
NC_045512.2_pilon	25700	C	2543	0	0	0	0	0
NC_045512.2_pilon	25701	C	2543	0	0	0	0	0
NC_045512.2_pilon	25702	C	2578	0	0	0	0	0
NC_045512.2_pilon	25703	C	2590	0	0	0	0	0
NC_045512.2_pilon	25704	T	2584	0	0	0	0	0
NC_045512.2_pilon	25705	T	2560	0	0	0	0	0
NC_045512.2_pilon	25706	T	2580	0	0	0	0	0
NC_045512.2_pilon	25707	T	2598	0	0	0	0	0
NC_045512.2_pilon	25708	C	2570	0	0	0	0	0
NC_045512.2_pilon	25709	T	2581	1	0	1	0	0.000774893
NC_045512.2_pilon	25710	C	2571	0	1	0	0	0.000388954
NC_045512.2_pilon	25711	T	2587	0	0	0	4	0.00154619
NC_045512.2_pilon	25712	A	2530	0	0	2	0	0.000790514
NC_045512.2_pilon	25713	T	2583	0	0	0	8	0.00309717
NC_045512.2_pilon	25714	C	2576	0	0	0	0	0
NC_045512.2_pilon	25715	T	2577	0	0	0	1	0.000388048
NC_045512.2_pilon	25716	T	2563	0	0	0	1	0.000390168
NC_045512.2_pilon	25717	T	2578	0	0	0	0	0
NC_045512.2_pilon	25718	A	2528	0	0	1	0	0.00039557
NC_045512.2_pilon	25719	T	2574	2	0	0	2	0.001554
NC_045512.2_pilon	25720	G	2545	2	0	0	0	0.000785855
NC_045512.2_pilon	25721	C	2518	1	1	0	0	0.000794281
NC_045512.2_pilon	25722	T	2557	0	0	0	0	0
NC_045512.2_pilon	25723	T	2559	0	0	0	1	0.000390778
NC_045512.2_pilon	25724	T	2564	0	0	0	0	0
NC_045512.2_pilon	25725	A	2523	0	0	4	0	0.00158541
NC_045512.2_pilon	25726	G	2536	2	0	0	0	0.000788644
NC_045512.2_pilon	25727	T	2542	1	0	0	4	0.00196696
NC_045512.2_pilon	25728	C	2540	2	0	2	0	0.0015748
NC_045512.2_pilon	25729	T	2552	1	0	0	3	0.0015674
NC_045512.2_pilon	25730	A	2555	0	1	4	1	0.00234834
NC_045512.2_pilon	25731	C	2528	0	0	0	0	0
NC_045512.2_pilon	25732	T	2531	0	0	0	0	0
NC_045512.2_pilon	25733	T	2527	1	0	0	0	0.000395726
NC_045512.2_pilon	25734	C	2505	0	0	0	0	0
NC_045512.2_pilon	25735	T	2512	0	0	0	0	0
NC_045512.2_pilon	25736	T	2490	0	0	0	3	0.00120482
NC_045512.2_pilon	25737	G	2474	1	0	0	1	0.000808407
NC_045512.2_pilon	25738	C	2462	2	1	0	0	0.00121852
NC_045512.2_pilon	25739	A	2428	0	1	9	1	0.00453048
NC_045512.2_pilon	25740	G	2458	1	0	0	0	0.000406835
NC_045512.2_pilon	25741	A	2372	0	1	2	0	0.00126476
NC_045512.2_pilon	25742	G	2451	1	0	0	0	0.000407997
NC_045512.2_pilon	25743	T	2408	0	0	0	4	0.00166113
NC_045512.2_pilon	25744	A	2440	0	0	4	0	0.00163934
NC_045512.2_pilon	25745	T	2463	1	0	0	3	0.00162404
NC_045512.2_pilon	25746	A	2454	0	0	1	0	0.000407498
NC_045512.2_pilon	25747	A	2385	0	0	2	0	0.000838574
NC_045512.2_pilon	25748	A	2427	0	0	1	0	0.000412031
NC_045512.2_pilon	25749	C	2443	0	0	0	0	0
NC_045512.2_pilon	25750	T	2468	0	0	0	0	0
NC_045512.2_pilon	25751	T	2436	0	0	0	2	0.000821018
NC_045512.2_pilon	25752	T	2442	0	0	0	0	0
NC_045512.2_pilon	25753	G	2438	0	0	0	0	0
NC_045512.2_pilon	25754	T	2427	1	0	0	2	0.00123609
NC_045512.2_pilon	25755	A	2403	0	0	2	0	0.000832293
NC_045512.2_pilon	25756	A	2392	0	1	0	0	0.00041806
NC_045512.2_pilon	25757	G	2424	0	0	0	0	0
NC_045512.2_pilon	25758	A	2395	0	0	0	0	0
NC_045512.2_pilon	25759	A	2428	0	0	11	0	0.00453048
NC_045512.2_pilon	25760	T	2450	0	0	0	0	0
NC_045512.2_pilon	25761	A	2416	0	0	0	0	0
NC_045512.2_pilon	25762	A	2390	0	0	5	1	0.00251046
NC_045512.2_pilon	25763	T	2416	0	0	0	4	0.00165563
NC_045512.2_pilon	25764	A	2387	0	0	1	0	0.000418936
NC_045512.2_pilon	25765	A	2349	0	0	6	0	0.00255428
NC_045512.2_pilon	25766	T	2395	0	0	0	3	0.00125261
NC_045512.2_pilon	25767	G	2372	1	0	0	0	0.000421585
NC_045512.2_pilon	25768	A	2305	0	1	0	0	0.000433839
NC_045512.2_pilon	25769	G	2349	0	0	0	0	0
NC_045512.2_pilon	25770	G	2335	4	1	0	0	0.00214133
NC_045512.2_pilon	25771	C	2334	0	0	0	0	0
NC_045512.2_pilon	25772	T	2370	0	0	0	0	0
NC_045512.2_pilon	25773	T	2370	1	0	0	2	0.00126582
NC_045512.2_pilon	25774	T	2361	0	0	0	0	0
NC_045512.2_pilon	25775	G	2328	0	0	0	1	0.000429553
NC_045512.2_pilon	25776	G	2279	1	0	0	0	0.000438789
NC_045512.2_pilon	25777	C	2322	0	0	0	0	0
NC_045512.2_pilon	25778	T	2345	0	0	1	0	0.000426439
NC_045512.2_pilon	25779	T	2338	0	0	0	2	0.000855432
NC_045512.2_pilon	25780	T	2342	0	0	0	2	0.000853971
NC_045512.2_pilon	25781	G	2312	2	0	0	0	0.000865052
NC_045512.2_pilon	25782	C	2297	3	1	0	0	0.0017414
NC_045512.2_pilon	25783	T	2333	3	0	0	3	0.0025718
NC_045512.2_pilon	25784	G	2276	1	0	0	0	0.000439367
NC_045512.2_pilon	25785	G	2240	0	0	0	0	0
NC_045512.2_pilon	25786	A	2246	0	0	0	0	0
NC_045512.2_pilon	25787	A	2047	0	0	1	0	0.00048852
NC_045512.2_pilon	25788	A	2043	0	0	1	0	0.000489476
NC_045512.2_pilon	25789	T	237	0	0	0	0	0
NC_045512.2_pilon	25790	G	230	0	0	0	0	0
NC_045512.2_pilon	25791	C	229	0	0	0	0	0
NC_045512.2_pilon	25792	C	230	0	0	0	0	0
NC_045512.2_pilon	25793	G	234	0	0	0	0	0
NC_045512.2_pilon	25794	T	231	0	0	0	0	0
NC_045512.2_pilon	25795	T	237	0	0	0	0	0
NC_045512.2_pilon	25796	C	235	0	0	0	0	0
NC_045512.2_pilon	25797	C	235	0	1	0	0	0.00425532
NC_045512.2_pilon	25798	A	235	0	0	0	0	0
NC_045512.2_pilon	25799	A	232	0	0	0	0	0
NC_045512.2_pilon	25800	A	237	0	0	0	0	0
NC_045512.2_pilon	25801	A	241	0	0	0	0	0
NC_045512.2_pilon	25802	A	249	0	0	0	0	0
NC_045512.2_pilon	25803	C	254	0	0	0	0	0
NC_045512.2_pilon	25804	C	258	0	0	0	0	0
NC_045512.2_pilon	25805	C	263	0	0	0	0	0
NC_045512.2_pilon	25806	A	258	0	0	0	0	0
NC_045512.2_pilon	25807	T	258	0	0	0	1	0.00387597
NC_045512.2_pilon	25808	T	274	0	0	0	0	0
NC_045512.2_pilon	25809	A	274	0	0	0	0	0
NC_045512.2_pilon	25810	C	274	0	0	0	0	0
NC_045512.2_pilon	25811	T	287	0	0	0	0	0
NC_045512.2_pilon	25812	T	285	0	0	0	0	0
NC_045512.2_pilon	25813	T	285	0	0	0	0	0
NC_045512.2_pilon	25814	A	284	0	0	0	0	0
NC_045512.2_pilon	25815	T	286	0	0	0	0	0
NC_045512.2_pilon	25816	G	288	0	0	0	0	0
NC_045512.2_pilon	25817	A	282	0	0	0	0	0
NC_045512.2_pilon	25818	T	288	0	0	0	0	0
NC_045512.2_pilon	25819	G	281	0	0	0	0	0
NC_045512.2_pilon	25820	C	290	0	0	0	0	0
NC_045512.2_pilon	25821	C	297	0	0	0	0	0
NC_045512.2_pilon	25822	A	295	0	0	0	0	0
NC_045512.2_pilon	25823	A	294	0	1	0	0	0.00340136
NC_045512.2_pilon	25824	C	303	0	0	1	0	0.00330033
NC_045512.2_pilon	25825	T	315	0	0	0	1	0.0031746
NC_045512.2_pilon	25826	A	310	0	0	1	0	0.00322581
NC_045512.2_pilon	25827	T	315	0	0	0	0	0
NC_045512.2_pilon	25828	T	315	0	0	0	0	0
NC_045512.2_pilon	25829	T	312	0	0	0	0	0
NC_045512.2_pilon	25830	T	316	0	0	0	0	0
NC_045512.2_pilon	25831	C	310	2	0	0	0	0.00645161
NC_045512.2_pilon	25832	T	313	0	0	0	0	0
NC_045512.2_pilon	25833	T	307	0	0	0	0	0
NC_045512.2_pilon	25834	T	314	0	0	0	0	0
NC_045512.2_pilon	25835	G	308	1	0	0	0	0.00324675
NC_045512.2_pilon	25836	C	308	0	1	0	0	0.00324675
NC_045512.2_pilon	25837	T	313	1	0	0	0	0.00319489
NC_045512.2_pilon	25838	G	310	0	0	0	0	0
NC_045512.2_pilon	25839	G	304	0	0	0	0	0
NC_045512.2_pilon	25840	C	327	0	0	0	0	0
NC_045512.2_pilon	25841	A	328	0	0	1	0	0.00304878
NC_045512.2_pilon	25842	T	332	0	0	0	0	0
NC_045512.2_pilon	25843	A	355	0	0	2	0	0.0056338
NC_045512.2_pilon	25844	C	351	0	0	0	0	0
NC_045512.2_pilon	25845	T	370	0	0	0	0	0
NC_045512.2_pilon	25846	A	370	0	0	0	0	0
NC_045512.2_pilon	25847	A	365	0	0	0	0	0
NC_045512.2_pilon	25848	T	366	0	0	0	0	0
NC_045512.2_pilon	25849	T	381	0	0	0	0	0
NC_045512.2_pilon	25850	G	381	1	0	0	0	0.00262467
NC_045512.2_pilon	25851	T	380	1	0	0	0	0.00263158
NC_045512.2_pilon	25852	T	387	0	0	0	0	0
NC_045512.2_pilon	25853	A	393	0	0	0	0	0
NC_045512.2_pilon	25854	C	393	0	0	0	0	0
NC_045512.2_pilon	25855	G	414	0	0	0	0	0
NC_045512.2_pilon	25856	A	405	0	0	1	0	0.00246914
NC_045512.2_pilon	25857	C	413	0	0	0	0	0
NC_045512.2_pilon	25858	T	427	0	0	0	0	0
NC_045512.2_pilon	25859	A	431	0	0	0	0	0
NC_045512.2_pilon	25860	T	430	0	0	0	2	0.00465116
NC_045512.2_pilon	25861	T	438	0	0	0	1	0.00228311
NC_045512.2_pilon	25862	G	443	1	0	0	0	0.00225734
NC_045512.2_pilon	25863	T	441	0	0	0	1	0.00226757
NC_045512.2_pilon	25864	A	447	0	0	1	0	0.00223714
NC_045512.2_pilon	25865	T	447	0	0	0	2	0.00447427
NC_045512.2_pilon	25866	A	465	0	0	0	0	0
NC_045512.2_pilon	25867	C	468	0	1	0	0	0.00213675
NC_045512.2_pilon	25868	C	484	1	0	0	0	0.00206612
NC_045512.2_pilon	25869	T	494	0	0	0	0	0
NC_045512.2_pilon	25870	T	493	0	0	0	1	0.0020284
NC_045512.2_pilon	25871	A	488	0	0	0	0	0
NC_045512.2_pilon	25872	C	495	0	1	0	0	0.0020202
NC_045512.2_pilon	25873	A	509	0	0	1	0	0.00196464
NC_045512.2_pilon	25874	A	502	0	0	1	0	0.00199203
NC_045512.2_pilon	25875	T	533	0	0	0	0	0
NC_045512.2_pilon	25876	A	550	0	1	1	0	0.00363636
NC_045512.2_pilon	25877	G	550	1	0	0	0	0.00181818
NC_045512.2_pilon	25878	T	584	1	0	0	2	0.00513699
NC_045512.2_pilon	25879	G	599	0	0	0	0	0
NC_045512.2_pilon	25880	T	599	0	0	0	0	0
NC_045512.2_pilon	25881	A	597	0	0	1	0	0.00167504
NC_045512.2_pilon	25882	A	602	0	0	0	0	0
NC_045512.2_pilon	25883	C	614	0	0	0	0	0
NC_045512.2_pilon	25884	T	651	0	0	0	0	0
NC_045512.2_pilon	25885	T	656	1	0	0	0	0.00152439
NC_045512.2_pilon	25886	C	652	0	0	0	0	0
NC_045512.2_pilon	25887	T	656	0	0	0	0	0
NC_045512.2_pilon	25888	T	661	1	0	0	0	0.00151286
NC_045512.2_pilon	25889	C	658	0	0	0	0	0
NC_045512.2_pilon	25890	A	592	0	0	1	0	0.00168919
NC_045512.2_pilon	25891	A	600	0	0	3	0	0.005
NC_045512.2_pilon	25892	T	618	0	0	0	0	0
NC_045512.2_pilon	25893	T	635	0	0	0	3	0.00472441
NC_045512.2_pilon	25894	G	633	0	0	0	0	0
NC_045512.2_pilon	25895	T	647	1	0	0	1	0.00309119
NC_045512.2_pilon	25896	C	648	0	0	0	0	0
NC_045512.2_pilon	25897	A	650	0	1	2	0	0.00461538
NC_045512.2_pilon	25898	T	655	0	0	0	0	0
NC_045512.2_pilon	25899	T	690	0	0	0	0	0
NC_045512.2_pilon	25900	A	690	0	0	2	0	0.00289855
NC_045512.2_pilon	25901	C	689	0	0	0	0	0
NC_045512.2_pilon	25902	T	736	1	0	0	0	0.0013587
NC_045512.2_pilon	25903	T	729	1	0	1	0	0.00274348
NC_045512.2_pilon	25904	C	739	0	0	0	0	0
NC_045512.2_pilon	25905	A	746	0	0	1	1	0.00268097
NC_045512.2_pilon	25906	G	746	0	0	0	0	0
NC_045512.2_pilon	25907	G	847	0	0	0	0	0
NC_045512.2_pilon	25908	T	860	0	0	0	1	0.00116279
NC_045512.2_pilon	25909	G	895	0	0	0	0	0
NC_045512.2_pilon	25910	A	888	0	0	2	0	0.00225225
NC_045512.2_pilon	25911	T	908	2	0	1	1	0.00440529
NC_045512.2_pilon	25912	G	921	1	0	0	0	0.00108578
NC_045512.2_pilon	25913	G	920	0	0	0	0	0
NC_045512.2_pilon	25914	C	1002	1	0	0	0	0.000998004
NC_045512.2_pilon	25915	A	1049	0	1	0	0	0.000953289
NC_045512.2_pilon	25916	C	1073	0	0	0	0	0
NC_045512.2_pilon	25917	A	1128	0	2	5	0	0.00620567
NC_045512.2_pilon	25918	A	1137	0	0	0	0	0
NC_045512.2_pilon	25919	C	1180	0	0	0	0	0
NC_045512.2_pilon	25920	A	1243	0	0	3	0	0.00241352
NC_045512.2_pilon	25921	A	1233	0	0	0	0	0
NC_045512.2_pilon	25922	G	1260	1	0	0	0	0.000793651
NC_045512.2_pilon	25923	T	1317	0	0	0	1	0.000759301
NC_045512.2_pilon	25924	C	1334	0	0	1	0	0.000749625
NC_045512.2_pilon	25925	C	1350	0	0	0	0	0
NC_045512.2_pilon	25926	T	1363	0	0	0	0	0
NC_045512.2_pilon	25927	A	1357	0	0	2	0	0.00147384
NC_045512.2_pilon	25928	T	1362	0	0	0	1	0.000734214
NC_045512.2_pilon	25929	T	1384	0	0	0	2	0.00144509
NC_045512.2_pilon	25930	T	1400	0	0	0	0	0
NC_045512.2_pilon	25931	C	1385	1	0	0	0	0.000722022
NC_045512.2_pilon	25932	T	1408	0	0	0	4	0.00284091
NC_045512.2_pilon	25933	G	1401	0	0	0	0	0
NC_045512.2_pilon	25934	A	1399	0	1	0	0	0.000714796
NC_045512.2_pilon	25935	A	1434	0	0	2	0	0.0013947
NC_045512.2_pilon	25936	C	1473	0	0	0	0	0
NC_045512.2_pilon	25937	A	1540	0	0	5	0	0.00324675
NC_045512.2_pilon	25938	T	1556	0	0	0	4	0.00257069
NC_045512.2_pilon	25939	G	1629	0	0	0	0	0
NC_045512.2_pilon	25940	A	1632	0	2	1	0	0.00183824
NC_045512.2_pilon	25941	C	1656	0	1	0	0	0.000603865
NC_045512.2_pilon	25942	T	1712	3	0	0	5	0.0046729
NC_045512.2_pilon	25943	A	1706	0	0	3	0	0.0017585
NC_045512.2_pilon	25944	C	1710	0	2	0	0	0.00116959
NC_045512.2_pilon	25945	C	1801	0	0	0	0	0
NC_045512.2_pilon	25946	A	1802	0	3	4	0	0.00388457
NC_045512.2_pilon	25947	G	1812	1	0	0	0	0.000551876
NC_045512.2_pilon	25948	A	1883	0	0	3	0	0.0015932
NC_045512.2_pilon	25949	T	1958	0	0	0	4	0.0020429
NC_045512.2_pilon	25950	T	2025	0	0	0	2	0.000987654
NC_045512.2_pilon	25951	G	2026	1	0	0	0	0.000493583
NC_045512.2_pilon	25952	G	2028	0	0	0	1	0.000493097
NC_045512.2_pilon	25953	T	2009	0	0	0	4	0.00199104
NC_045512.2_pilon	25954	G	2123	4	0	0	0	0.00188413
NC_045512.2_pilon	25955	G	2117	0	0	0	0	0
NC_045512.2_pilon	25956	T	2137	1	0	0	4	0.00233973
NC_045512.2_pilon	25957	T	2195	0	0	0	2	0.000911162
NC_045512.2_pilon	25958	A	2187	0	0	3	0	0.00137174
NC_045512.2_pilon	25959	T	2213	1	0	1	2	0.0018075
NC_045512.2_pilon	25960	A	2237	0	1	3	0	0.00178811
NC_045512.2_pilon	25961	C	2248	0	1	0	0	0.00044484
NC_045512.2_pilon	25962	T	2330	1	0	0	5	0.00257511
NC_045512.2_pilon	25963	G	2328	0	0	0	0	0
NC_045512.2_pilon	25964	A	2300	0	0	0	0	0
NC_045512.2_pilon	25965	A	2307	0	0	0	0	0
NC_045512.2_pilon	25966	A	2350	0	0	2	0	0.000851064
NC_045512.2_pilon	25967	A	2389	0	0	0	0	0
NC_045512.2_pilon	25968	A	2419	0	0	1	0	0.000413394
NC_045512.2_pilon	25969	T	2459	0	0	0	2	0.000813339
NC_045512.2_pilon	25970	G	2467	0	0	0	0	0
NC_045512.2_pilon	25971	G	2453	1	0	0	0	0.000407664
NC_045512.2_pilon	25972	G	2490	0	0	0	0	0
NC_045512.2_pilon	25973	A	2508	0	0	0	1	0.000398724
NC_045512.2_pilon	25974	A	2527	0	0	2	0	0.000791452
NC_045512.2_pilon	25975	T	2594	0	0	0	5	0.00192753
NC_045512.2_pilon	25976	C	2592	0	0	0	0	0
NC_045512.2_pilon	25977	T	2604	3	0	0	4	0.00268817
NC_045512.2_pilon	25978	G	2605	4	0	0	0	0.00153551
NC_045512.2_pilon	25979	G	2565	0	2	0	0	0.000779727
NC_045512.2_pilon	25980	A	2586	0	0	1	0	0.000386698
NC_045512.2_pilon	25981	G	2642	1	0	0	0	0.000378501
NC_045512.2_pilon	25982	T	2700	0	0	0	3	0.00111111
NC_045512.2_pilon	25983	A	2716	0	0	1	0	0.000368189
NC_045512.2_pilon	25984	A	2697	0	0	2	0	0.000741565
NC_045512.2_pilon	25985	A	2728	0	0	1	0	0.000366569
NC_045512.2_pilon	25986	A	2784	0	0	0	0	0
NC_045512.2_pilon	25987	G	2783	0	1	0	0	0.000359324
NC_045512.2_pilon	25988	A	2833	0	3	3	0	0.0021179
NC_045512.2_pilon	25989	C	2899	0	1	0	0	0.000344947
NC_045512.2_pilon	25990	T	2927	1	0	0	9	0.00341647
NC_045512.2_pilon	25991	G	2937	3	0	0	0	0.00102145
NC_045512.2_pilon	25992	T	2887	5	0	0	6	0.00381018
NC_045512.2_pilon	25993	G	2932	2	0	0	0	0.000682128
NC_045512.2_pilon	25994	T	2919	5	0	0	3	0.00274066
NC_045512.2_pilon	25995	T	2925	0	0	0	7	0.00239316
NC_045512.2_pilon	25996	G	2935	0	0	0	0	0
NC_045512.2_pilon	25997	T	2884	1	0	0	4	0.0017337
NC_045512.2_pilon	25998	A	2921	0	0	4	0	0.00136939
NC_045512.2_pilon	25999	T	2958	0	0	0	6	0.0020284
NC_045512.2_pilon	26000	T	3010	0	0	0	1	0.000332226
NC_045512.2_pilon	26001	A	3005	0	0	8	0	0.00266223
NC_045512.2_pilon	26002	C	3012	0	4	0	0	0.00132802
NC_045512.2_pilon	26003	A	3114	0	0	12	0	0.00385356
NC_045512.2_pilon	26004	C	3123	0	1	0	0	0.000320205
NC_045512.2_pilon	26005	A	3174	0	3	4	0	0.00220542
NC_045512.2_pilon	26006	G	3193	5	0	0	0	0.00156593
NC_045512.2_pilon	26007	T	3220	1	0	0	4	0.0015528
NC_045512.2_pilon	26008	T	3257	0	0	0	1	0.000307031
NC_045512.2_pilon	26009	A	3256	0	0	7	0	0.00214988
NC_045512.2_pilon	26010	C	3245	0	0	1	0	0.000308166
NC_045512.2_pilon	26011	T	3305	1	0	1	0	0.000605144
NC_045512.2_pilon	26012	T	3292	4	0	0	1	0.00151883
NC_045512.2_pilon	26013	C	3294	1	1	1	0	0.000910747
NC_045512.2_pilon	26014	A	3298	0	0	8	0	0.00242571
NC_045512.2_pilon	26015	C	3308	0	0	0	0	0
NC_045512.2_pilon	26016	T	3386	1	0	0	1	0.000590667
NC_045512.2_pilon	26017	T	3391	0	0	0	0	0
NC_045512.2_pilon	26018	C	3379	0	0	0	0	0
NC_045512.2_pilon	26019	A	3373	0	4	12	0	0.00474355
NC_045512.2_pilon	26020	G	3391	1	1	0	0	0.000589797
NC_045512.2_pilon	26021	A	3494	0	0	7	0	0.00200343
NC_045512.2_pilon	26022	C	3603	1	1	0	0	0.000555093
NC_045512.2_pilon	26023	T	3681	0	0	0	6	0.00162999
NC_045512.2_pilon	26024	A	3668	0	0	3	0	0.000817884
NC_045512.2_pilon	26025	T	3688	0	0	0	3	0.000813449
NC_045512.2_pilon	26026	T	3749	0	0	0	7	0.00186716
NC_045512.2_pilon	26027	A	3744	0	0	8	0	0.00213675
NC_045512.2_pilon	26028	C	3717	0	2	1	0	0.000807103
NC_045512.2_pilon	26029	C	3839	0	8	0	0	0.00208388
NC_045512.2_pilon	26030	A	3866	0	1	6	0	0.00181066
NC_045512.2_pilon	26031	G	3841	3	0	0	0	0.000781047
NC_045512.2_pilon	26032	C	3973	1	2	0	0	0.000755097
NC_045512.2_pilon	26033	T	4033	2	0	0	11	0.00322341
NC_045512.2_pilon	26034	G	4008	0	0	0	0	0
NC_045512.2_pilon	26035	T	4040	0	0	0	6	0.00148515
NC_045512.2_pilon	26036	A	4051	0	1	5	1	0.00172797
NC_045512.2_pilon	26037	C	4048	0	0	0	0	0
NC_045512.2_pilon	26038	T	4154	3	0	1	6	0.00240732
NC_045512.2_pilon	26039	C	4147	1	3	0	0	0.000964553
NC_045512.2_pilon	26040	A	4137	0	4	9	0	0.00314237
NC_045512.2_pilon	26041	A	4149	0	0	5	0	0.00120511
NC_045512.2_pilon	26042	C	4234	0	5	0	0	0.00118092
NC_045512.2_pilon	26043	T	4335	3	0	0	2	0.0011534
NC_045512.2_pilon	26044	C	4335	0	1	0	0	0.000230681
NC_045512.2_pilon	26045	A	4335	0	4	6	0	0.00230681
NC_045512.2_pilon	26046	A	4326	0	0	7	0	0.00161812
NC_045512.2_pilon	26047	T	4400	0	0	1	7	0.00181818
NC_045512.2_pilon	26048	T	4447	2	0	0	3	0.00112435
NC_045512.2_pilon	26049	G	4278	1	0	0	0	0.000233754
NC_045512.2_pilon	26050	A	4224	0	3	5	1	0.00213068
NC_045512.2_pilon	26051	G	4313	2	0	0	0	0.000463714
NC_045512.2_pilon	26052	T	4418	3	0	0	7	0.00226347
NC_045512.2_pilon	26053	A	4473	0	2	12	0	0.00312989
NC_045512.2_pilon	26054	C	4493	0	2	0	0	0.000445137
NC_045512.2_pilon	26055	A	4619	0	5	10	1	0.00346395
NC_045512.2_pilon	26056	G	4586	0	0	0	0	0
NC_045512.2_pilon	26057	A	4763	0	0	10	0	0.00209952
NC_045512.2_pilon	26058	C	4848	0	5	0	0	0.00103135
NC_045512.2_pilon	26059	A	4933	0	1	6	0	0.00141901
NC_045512.2_pilon	26060	C	4976	0	1	0	0	0.000200965
NC_045512.2_pilon	26061	T	5065	5	0	1	5	0.00217177
NC_045512.2_pilon	26062	G	5031	2	0	0	0	0.000397535
NC_045512.2_pilon	26063	G	5049	2	0	0	1	0.000594177
NC_045512.2_pilon	26064	T	4918	1	0	0	11	0.00244002
NC_045512.2_pilon	26065	G	5205	2	0	0	0	0.000384246
NC_045512.2_pilon	26066	T	5166	3	0	0	15	0.00348432
NC_045512.2_pilon	26067	T	5222	1	0	0	10	0.00210647
NC_045512.2_pilon	26068	G	5166	1	0	0	0	0.000193573
NC_045512.2_pilon	26069	A	5192	0	3	2	0	0.00096302
NC_045512.2_pilon	26070	A	5261	0	1	18	0	0.00361148
NC_045512.2_pilon	26071	C	5376	0	3	0	0	0.000558036
NC_045512.2_pilon	26072	A	5497	0	2	10	0	0.00218301
NC_045512.2_pilon	26073	T	5509	2	0	1	12	0.00272282
NC_045512.2_pilon	26074	G	5588	3	0	0	1	0.00071582
NC_045512.2_pilon	26075	T	5638	4	0	0	14	0.00319262
NC_045512.2_pilon	26076	T	5685	0	0	2	8	0.00175901
NC_045512.2_pilon	26077	A	5683	0	0	10	0	0.00175963
NC_045512.2_pilon	26078	C	5628	0	2	1	0	0.000533049
NC_045512.2_pilon	26079	C	5726	2	0	0	0	0.000349284
NC_045512.2_pilon	26080	T	5739	1	0	0	1	0.000348493
NC_045512.2_pilon	26081	T	5772	2	0	0	0	0.0003465
NC_045512.2_pilon	26082	C	5749	1	0	0	0	0.000173943
NC_045512.2_pilon	26083	T	5769	3	0	0	0	0.000520021
NC_045512.2_pilon	26084	T	5798	3	0	0	0	0.00051742
NC_045512.2_pilon	26085	C	5797	0	0	0	0	0
NC_045512.2_pilon	26086	A	5809	0	5	9	0	0.00241005
NC_045512.2_pilon	26087	T	5822	5	0	0	9	0.00240467
NC_045512.2_pilon	26088	C	5888	0	1	0	0	0.000169837
NC_045512.2_pilon	26089	T	5910	2	0	0	10	0.00203046
NC_045512.2_pilon	26090	A	5856	0	1	13	0	0.00239071
NC_045512.2_pilon	26091	C	5923	1	1	0	0	0.000337667
NC_045512.2_pilon	26092	A	5993	0	5	28	0	0.00550642
NC_045512.2_pilon	26093	A	5955	0	0	16	0	0.00268682
NC_045512.2_pilon	26094	T	6120	0	0	0	4	0.000653595
NC_045512.2_pilon	26095	A	6143	0	0	0	0	0
NC_045512.2_pilon	26096	A	6099	0	0	0	0	0
NC_045512.2_pilon	26097	A	6190	0	0	0	0	0
NC_045512.2_pilon	26098	A	6239	0	0	1	0	0.000160282
NC_045512.2_pilon	26099	T	6420	0	0	0	7	0.00109034
NC_045512.2_pilon	26100	T	6463	8	0	0	13	0.00324927
NC_045512.2_pilon	26101	G	6498	4	0	0	0	0.000615574
NC_045512.2_pilon	26102	T	6449	2	0	0	12	0.00217088
NC_045512.2_pilon	26103	T	6541	1	0	0	13	0.00214035
NC_045512.2_pilon	26104	G	6516	4	0	0	0	0.000613874
NC_045512.2_pilon	26105	A	6399	0	1	10	2	0.00203157
NC_045512.2_pilon	26106	T	6519	0	0	1	8	0.00138058
NC_045512.2_pilon	26107	G	6548	8	0	0	0	0.00122175
NC_045512.2_pilon	26108	A	6602	0	2	6	0	0.00121175
NC_045512.2_pilon	26109	G	6518	4	0	0	1	0.000767106
NC_045512.2_pilon	26110	C	6571	4	4	0	0	0.00121747
NC_045512.2_pilon	26111	C	6759	1	0	0	0	0.000147951
NC_045512.2_pilon	26112	T	6807	4	0	4	14	0.00323197
NC_045512.2_pilon	26113	G	6759	0	1	0	0	0.000147951
NC_045512.2_pilon	26114	A	6662	0	3	2	0	0.000750525
NC_045512.2_pilon	26115	A	6699	0	2	0	1	0.000447828
NC_045512.2_pilon	26116	G	6798	1	0	0	0	0.000147102
NC_045512.2_pilon	26117	A	6925	0	1	2	0	0.000433213
NC_045512.2_pilon	26118	A	7116	0	0	23	0	0.00323215
NC_045512.2_pilon	26119	C	7208	0	4	0	0	0.000554939
NC_045512.2_pilon	26120	A	7347	0	3	15	0	0.00244998
NC_045512.2_pilon	26121	T	7379	8	0	2	23	0.00447215
NC_045512.2_pilon	26122	G	7505	4	0	0	0	0.000532978
NC_045512.2_pilon	26123	T	7579	8	0	0	3	0.00145138
NC_045512.2_pilon	26124	C	7499	1	0	1	0	0.000266702
NC_045512.2_pilon	26125	C	7550	0	5	1	0	0.000794702
NC_045512.2_pilon	26126	A	7572	0	1	14	0	0.00198098
NC_045512.2_pilon	26127	A	7567	0	2	4	0	0.000792917
NC_045512.2_pilon	26128	A	7637	0	0	3	0	0.000392824
NC_045512.2_pilon	26129	T	7729	0	0	1	12	0.00168198
NC_045512.2_pilon	26130	T	7751	11	0	4	0	0.00193523
NC_045512.2_pilon	26131	C	7696	3	1	0	0	0.000519751
NC_045512.2_pilon	26132	A	7781	0	1	22	0	0.00295592
NC_045512.2_pilon	26133	C	7744	0	4	0	0	0.000516529
NC_045512.2_pilon	26134	A	7904	0	3	23	1	0.00341599
NC_045512.2_pilon	26135	C	7932	0	7	2	0	0.00113464
NC_045512.2_pilon	26136	A	8030	0	3	15	0	0.00224159
NC_045512.2_pilon	26137	A	7942	0	0	14	1	0.00188869
NC_045512.2_pilon	26138	T	8073	0	0	0	8	0.000990958
NC_045512.2_pilon	26139	C	8085	3	8	0	0	0.00136054
NC_045512.2_pilon	26140	G	7963	6	2	0	1	0.00113023
NC_045512.2_pilon	26141	A	7976	0	11	14	0	0.0031344
NC_045512.2_pilon	26142	C	8113	1	2	0	0	0.000369777
NC_045512.2_pilon	26143	G	7973	7	1	0	0	0.00100339
NC_045512.2_pilon	26144	G	7836	6	0	0	0	0.000765697
NC_045512.2_pilon	26145	T	7849	0	0	0	28	0.00356733
NC_045512.2_pilon	26146	T	8019	4	0	0	5	0.00112233
NC_045512.2_pilon	26147	C	7893	0	4	0	0	0.000506778
NC_045512.2_pilon	26148	A	7888	0	4	18	0	0.00278905
NC_045512.2_pilon	26149	T	7887	2	0	0	2	0.000507164
NC_045512.2_pilon	26150	C	7915	3	0	0	0	0.000379027
NC_045512.2_pilon	26151	C	7902	8	3	0	0	0.00139205
NC_045512.2_pilon	26152	G	7896	5	2	0	0	0.000886525
NC_045512.2_pilon	26153	G	7825	0	2	0	2	0.000511182
NC_045512.2_pilon	26154	A	7515	0	3	4	0	0.00093147
NC_045512.2_pilon	26155	G	7926	2	0	0	0	0.000252334
NC_045512.2_pilon	26156	T	7814	2	0	0	20	0.00281546
NC_045512.2_pilon	26157	T	8024	3	0	0	14	0.00211864
NC_045512.2_pilon	26158	G	7991	1	1	0	0	0.000250282
NC_045512.2_pilon	26159	T	7979	4	0	0	14	0.00225592
NC_045512.2_pilon	26160	T	7972	0	0	1	9	0.00125439
NC_045512.2_pilon	26161	A	7932	0	0	14	0	0.001765
NC_045512.2_pilon	26162	A	7860	0	3	13	0	0.00203562
NC_045512.2_pilon	26163	T	8017	1	0	0	3	0.00049894
NC_045512.2_pilon	26164	C	8045	4	0	1	0	0.000621504
NC_045512.2_pilon	26165	C	8067	0	4	1	0	0.000619809
NC_045512.2_pilon	26166	A	8047	0	5	9	0	0.00173978
NC_045512.2_pilon	26167	G	8113	4	1	0	0	0.000616295
NC_045512.2_pilon	26168	T	8234	2	0	2	10	0.00170027
NC_045512.2_pilon	26169	A	8361	0	0	11	1	0.00143524
NC_045512.2_pilon	26170	A	8387	0	0	17	1	0.00214618
NC_045512.2_pilon	26171	T	8559	0	0	0	9	0.00105152
NC_045512.2_pilon	26172	G	8544	8	0	0	0	0.00093633
NC_045512.2_pilon	26173	G	8425	1	1	0	0	0.000237389
NC_045512.2_pilon	26174	A	8379	0	5	2	1	0.000954768
NC_045512.2_pilon	26175	A	8627	0	5	22	0	0.00312971
NC_045512.2_pilon	26176	C	8628	0	5	1	0	0.00069541
NC_045512.2_pilon	26177	C	8745	0	4	0	0	0.000457404
NC_045512.2_pilon	26178	A	8731	0	3	14	0	0.00194709
NC_045512.2_pilon	26179	A	8600	0	0	12	0	0.00139535
NC_045512.2_pilon	26180	T	8810	0	0	1	15	0.00181612
NC_045512.2_pilon	26181	T	8804	2	0	0	3	0.000567924
NC_045512.2_pilon	26182	T	8781	0	0	0	2	0.000227764
NC_045512.2_pilon	26183	A	8709	0	0	10	0	0.00114824
NC_045512.2_pilon	26184	T	8808	3	0	0	14	0.00193006
NC_045512.2_pilon	26185	G	8661	7	1	0	0	0.000923681
NC_045512.2_pilon	26186	A	8637	0	2	26	2	0.00347343
NC_045512.2_pilon	26187	T	8665	0	0	3	20	0.00265436
NC_045512.2_pilon	26188	G	8639	3	1	0	0	0.000463017
NC_045512.2_pilon	26189	A	8584	0	5	2	1	0.000931966
NC_045512.2_pilon	26190	A	8614	0	2	22	0	0.00278616
NC_045512.2_pilon	26191	C	8622	0	7	0	0	0.000811877
NC_045512.2_pilon	26192	C	8673	2	3	0	0	0.000576502
NC_045512.2_pilon	26193	G	8702	7	0	0	0	0.000804413
NC_045512.2_pilon	26194	A	8587	0	6	12	0	0.00209619
NC_045512.2_pilon	26195	C	8725	3	3	1	0	0.000802292
NC_045512.2_pilon	26196	G	8779	8	2	0	0	0.00113908
NC_045512.2_pilon	26197	A	8707	0	7	14	0	0.00241185
NC_045512.2_pilon	26198	C	8812	0	4	0	0	0.000453926
NC_045512.2_pilon	26199	G	8783	6	7	0	0	0.00148013
NC_045512.2_pilon	26200	A	8762	0	6	18	1	0.00285323
NC_045512.2_pilon	26201	C	8615	0	2	0	0	0.000232153
NC_045512.2_pilon	26202	T	8650	5	0	0	5	0.00115607
NC_045512.2_pilon	26203	A	8682	0	5	10	0	0.00172771
NC_045512.2_pilon	26204	C	8661	1	6	2	0	0.00103914
NC_045512.2_pilon	26205	T	8721	3	0	0	17	0.00229331
NC_045512.2_pilon	26206	A	8759	0	5	16	0	0.00239753
NC_045512.2_pilon	26207	G	8484	6	1	0	1	0.000942951
NC_045512.2_pilon	26208	C	8680	3	7	0	0	0.00115207
NC_045512.2_pilon	26209	G	8764	8	0	0	0	0.000912825
NC_045512.2_pilon	26210	T	8566	4	0	0	15	0.00221807
NC_045512.2_pilon	26211	G	8703	5	0	0	0	0.000574515
NC_045512.2_pilon	26212	C	8607	1	4	0	0	0.000580923
NC_045512.2_pilon	26213	C	8740	2	0	0	0	0.000228833
NC_045512.2_pilon	26214	T	8759	3	0	0	0	0.000342505
NC_045512.2_pilon	26215	T	8776	1	0	0	6	0.00079763
NC_045512.2_pilon	26216	T	8824	0	0	0	4	0.000453309
NC_045512.2_pilon	26217	G	8802	3	0	0	0	0.000340832
NC_045512.2_pilon	26218	T	8830	0	0	0	15	0.00169875
NC_045512.2_pilon	26219	A	8725	0	0	17	0	0.00194842
NC_045512.2_pilon	26220	A	8673	0	4	1	2	0.000807103
NC_045512.2_pilon	26221	G	8684	1	0	0	0	0.000115154
NC_045512.2_pilon	26222	C	8817	5	6	2	0	0.00147442
NC_045512.2_pilon	26223	A	8933	0	1	13	0	0.00156722
NC_045512.2_pilon	26224	C	8977	0	4	0	0	0.000445583
NC_045512.2_pilon	26225	A	8998	0	3	29	0	0.00355635
NC_045512.2_pilon	26226	A	8964	0	1	0	1	0.000223115
NC_045512.2_pilon	26227	G	8971	2	0	0	0	0.000222941
NC_045512.2_pilon	26228	C	9067	3	3	0	0	0.00066174
NC_045512.2_pilon	26229	T	9143	0	0	2	12	0.00153123
NC_045512.2_pilon	26230	G	9141	4	0	0	1	0.000546986
NC_045512.2_pilon	26231	A	8915	0	4	16	2	0.00246775
NC_045512.2_pilon	26232	T	9038	1	0	2	17	0.00221288
NC_045512.2_pilon	26233	G	9162	3	1	0	1	0.000545732
NC_045512.2_pilon	26234	A	9068	0	4	5	2	0.00121306
NC_045512.2_pilon	26235	G	9198	3	0	0	0	0.000326158
NC_045512.2_pilon	26236	T	9176	3	0	0	16	0.00207062
NC_045512.2_pilon	26237	A	9306	0	0	7	0	0.000752203
NC_045512.2_pilon	26238	C	9354	1	8	0	0	0.000962155
NC_045512.2_pilon	26239	G	9445	3	0	0	0	0.000317628
NC_045512.2_pilon	26240	A	9084	0	4	7	2	0.00143109
NC_045512.2_pilon	26241	A	9387	0	2	17	0	0.00202408
NC_045512.2_pilon	26242	C	9394	3	1	0	0	0.000425804
NC_045512.2_pilon	26243	T	9478	1	0	0	4	0.000527537
NC_045512.2_pilon	26244	T	9463	0	0	0	10	0.00105675
NC_045512.2_pilon	26245	A	9453	0	1	10	0	0.00116365
NC_045512.2_pilon	26246	T	9481	6	0	2	15	0.0024259
NC_045512.2_pilon	26247	G	9503	5	0	0	1	0.00063138
NC_045512.2_pilon	26248	T	9428	1	0	1	17	0.00201527
NC_045512.2_pilon	26249	A	9514	0	10	19	1	0.00315325
NC_045512.2_pilon	26250	C	9481	0	4	1	0	0.000527371
NC_045512.2_pilon	26251	T	9650	4	0	0	9	0.00134715
NC_045512.2_pilon	26252	C	9635	1	7	0	0	0.000830306
NC_045512.2_pilon	26253	A	9502	0	0	10	1	0.00115765
NC_045512.2_pilon	26254	T	9577	0	0	1	14	0.00156625
NC_045512.2_pilon	26255	T	9649	3	0	2	1	0.000621826
NC_045512.2_pilon	26256	C	8160	1	1	1	0	0.000367647
NC_045512.2_pilon	26257	G	8202	2	0	0	0	0.000243843
NC_045512.2_pilon	26258	T	7890	1	0	0	15	0.00202788
NC_045512.2_pilon	26259	T	8016	0	0	1	19	0.00249501
NC_045512.2_pilon	26260	T	7979	1	0	0	1	0.000250658
NC_045512.2_pilon	26261	C	7982	4	1	0	0	0.000626409
NC_045512.2_pilon	26262	G	7997	11	1	0	0	0.00150056
NC_045512.2_pilon	26263	G	7864	0	2	0	0	0.000254323
NC_045512.2_pilon	26264	A	7740	0	4	0	1	0.000645995
NC_045512.2_pilon	26265	A	7905	0	1	6	0	0.000885515
NC_045512.2_pilon	26266	G	7949	1	1	0	0	0.000251604
NC_045512.2_pilon	26267	A	7914	0	3	16	0	0.00240081
NC_045512.2_pilon	26268	G	8012	1	1	0	0	0.000249626
NC_045512.2_pilon	26269	A	7965	0	1	21	0	0.00276208
NC_045512.2_pilon	26270	C	8063	0	5	0	0	0.000620117
NC_045512.2_pilon	26271	A	8080	0	5	22	0	0.00334158
NC_045512.2_pilon	26272	G	8020	0	3	0	1	0.000498753
NC_045512.2_pilon	26273	G	7997	1	0	0	0	0.000125047
NC_045512.2_pilon	26274	T	7810	0	0	1	14	0.00192061
NC_045512.2_pilon	26275	A	8040	0	2	12	1	0.00186567
NC_045512.2_pilon	26276	C	8060	1	5	0	0	0.000744417
NC_045512.2_pilon	26277	G	8144	8	0	0	0	0.000982318
NC_045512.2_pilon	26278	T	8025	5	0	0	13	0.00224299
NC_045512.2_pilon	26279	T	8131	0	0	0	9	0.00110687
NC_045512.2_pilon	26280	A	7987	0	0	14	1	0.00187805
NC_045512.2_pilon	26281	A	7901	0	0	11	0	0.00139223
NC_045512.2_pilon	26282	T	8077	1	0	0	9	0.00123808
NC_045512.2_pilon	26283	A	8007	0	1	18	0	0.00237292
NC_045512.2_pilon	26284	G	8045	3	0	0	0	0.000372902
NC_045512.2_pilon	26285	T	7937	0	0	0	16	0.00201588
NC_045512.2_pilon	26286	T	8096	2	0	0	8	0.00123518
NC_045512.2_pilon	26287	A	8025	0	0	7	0	0.000872274
NC_045512.2_pilon	26288	A	7985	0	0	25	0	0.00313087
NC_045512.2_pilon	26289	T	8038	0	0	0	7	0.000870863
NC_045512.2_pilon	26290	A	7987	0	3	12	0	0.00187805
NC_045512.2_pilon	26291	G	7913	3	1	0	2	0.000758246
NC_045512.2_pilon	26292	C	7184	1	2	0	0	0.000417595
NC_045512.2_pilon	26293	G	7292	3	1	0	1	0.000685683
NC_045512.2_pilon	26294	T	7095	1	0	0	9	0.00140944
NC_045512.2_pilon	26295	A	7140	0	1	6	0	0.000980392
NC_045512.2_pilon	26296	C	7177	0	1	0	0	0.000139334
NC_045512.2_pilon	26297	T	7221	2	0	0	1	0.000415455
NC_045512.2_pilon	26298	T	7255	4	0	0	1	0.00068918
NC_045512.2_pilon	26299	C	7142	1	0	0	0	0.000140017
NC_045512.2_pilon	26300	T	7208	0	0	0	1	0.000138735
NC_045512.2_pilon	26301	T	7145	0	0	0	0	0
NC_045512.2_pilon	26302	T	7105	0	0	0	1	0.000140746
NC_045512.2_pilon	26303	T	7131	0	0	0	0	0
NC_045512.2_pilon	26304	T	7180	0	0	0	1	0.000139276
NC_045512.2_pilon	26305	C	7101	1	0	0	0	0.000140825
NC_045512.2_pilon	26306	T	7157	1	0	1	1	0.00041917
NC_045512.2_pilon	26307	T	7140	3	0	0	17	0.00280112
NC_045512.2_pilon	26308	G	7028	3	0	0	0	0.000426864
NC_045512.2_pilon	26309	C	6943	3	0	0	0	0.00043209
NC_045512.2_pilon	26310	T	7011	0	0	0	2	0.000285266
NC_045512.2_pilon	26311	T	6938	0	0	0	8	0.00115307
NC_045512.2_pilon	26312	T	6959	2	0	0	0	0.000287398
NC_045512.2_pilon	26313	C	6859	5	0	0	0	0.000728969
NC_045512.2_pilon	26314	G	6865	2	2	0	1	0.000728332
NC_045512.2_pilon	26315	T	6789	6	0	0	22	0.00412432
NC_045512.2_pilon	26316	G	6851	5	0	0	0	0.00072982
NC_045512.2_pilon	26317	G	6741	4	0	0	0	0.000593384
NC_045512.2_pilon	26318	T	6617	2	0	0	10	0.00181351
NC_045512.2_pilon	26319	A	6820	0	1	7	1	0.00131965
NC_045512.2_pilon	26320	T	6885	0	0	0	16	0.00232389
NC_045512.2_pilon	26321	T	6895	4	0	2	1	0.00101523
NC_045512.2_pilon	26322	C	6839	1	0	0	0	0.00014622
NC_045512.2_pilon	26323	T	6842	1	0	0	0	0.000146156
NC_045512.2_pilon	26324	T	6881	2	0	0	10	0.00174393
NC_045512.2_pilon	26325	G	6701	6	0	0	1	0.00104462
NC_045512.2_pilon	26326	C	6703	3	4	0	0	0.00104431
NC_045512.2_pilon	26327	T	6817	0	0	0	9	0.00132023
NC_045512.2_pilon	26328	A	6738	0	2	11	2	0.00222618
NC_045512.2_pilon	26329	G	6699	3	0	0	0	0.000447828
NC_045512.2_pilon	26330	T	6723	3	0	0	8	0.00163617
NC_045512.2_pilon	26331	T	6698	0	0	0	11	0.00164228
NC_045512.2_pilon	26332	A	6608	0	0	8	0	0.00121065
NC_045512.2_pilon	26333	C	6597	0	4	0	0	0.000606336
NC_045512.2_pilon	26334	A	6571	0	1	9	0	0.00152184
NC_045512.2_pilon	26335	C	6571	0	4	0	0	0.000608735
NC_045512.2_pilon	26336	T	6567	3	0	0	6	0.00137049
NC_045512.2_pilon	26337	A	6512	0	3	9	1	0.00199631
NC_045512.2_pilon	26338	G	6299	2	0	0	0	0.000317511
NC_045512.2_pilon	26339	C	6386	5	4	0	0	0.00140933
NC_045512.2_pilon	26340	C	6435	0	8	1	0	0.0013986
NC_045512.2_pilon	26341	A	6434	0	4	11	0	0.00233136
NC_045512.2_pilon	26342	T	6467	2	0	0	5	0.00108242
NC_045512.2_pilon	26343	C	6421	1	0	0	0	0.000155739
NC_045512.2_pilon	26344	C	6380	3	0	0	0	0.000470219
NC_045512.2_pilon	26345	T	6385	3	0	1	0	0.000626468
NC_045512.2_pilon	26346	T	6386	0	0	0	6	0.000939555
NC_045512.2_pilon	26347	A	6280	0	0	11	1	0.00191083
NC_045512.2_pilon	26348	C	6224	2	1	1	0	0.000642674
NC_045512.2_pilon	26349	T	6266	3	0	0	8	0.00175551
NC_045512.2_pilon	26350	G	6163	2	0	0	0	0.000324517
NC_045512.2_pilon	26351	C	6150	5	4	0	0	0.00146341
NC_045512.2_pilon	26352	G	6141	6	0	0	0	0.00097704
NC_045512.2_pilon	26353	C	6123	3	1	1	0	0.000816593
NC_045512.2_pilon	26354	T	6005	1	0	0	3	0.000666112
NC_045512.2_pilon	26355	T	6027	4	0	0	0	0.00066368
NC_045512.2_pilon	26356	C	5939	0	2	0	0	0.000336757
NC_045512.2_pilon	26357	G	5829	3	0	0	0	0.000514668
NC_045512.2_pilon	26358	A	5670	0	0	8	0	0.00141093
NC_045512.2_pilon	26359	T	5685	0	0	1	8	0.00158311
NC_045512.2_pilon	26360	T	5701	1	0	0	1	0.000350816
NC_045512.2_pilon	26361	G	5625	3	0	0	0	0.000533333
NC_045512.2_pilon	26362	T	5564	0	0	0	3	0.00053918
NC_045512.2_pilon	26363	G	5560	2	0	0	0	0.000359712
NC_045512.2_pilon	26364	T	5501	2	0	2	5	0.00163607
NC_045512.2_pilon	26365	G	5418	0	0	0	0	0
NC_045512.2_pilon	26366	C	2194	2	1	0	0	0.00136737
NC_045512.2_pilon	26367	G	2195	0	0	0	1	0.000455581
NC_045512.2_pilon	26368	T	2182	0	0	0	0	0
NC_045512.2_pilon	26369	A	2179	0	2	4	0	0.00275356
NC_045512.2_pilon	26370	C	2183	0	0	0	0	0
NC_045512.2_pilon	26371	T	2204	3	0	1	2	0.00272232
NC_045512.2_pilon	26372	G	2174	0	0	0	0	0
NC_045512.2_pilon	26373	C	2176	0	0	0	0	0
NC_045512.2_pilon	26374	T	2197	1	0	0	4	0.00227583
NC_045512.2_pilon	26375	G	2186	2	2	0	0	0.00182983
NC_045512.2_pilon	26376	C	2173	0	1	0	0	0.000460193
NC_045512.2_pilon	26377	A	2175	0	3	5	0	0.00367816
NC_045512.2_pilon	26378	A	2163	0	0	4	0	0.00184928
NC_045512.2_pilon	26379	T	2197	0	0	0	1	0.000455166
NC_045512.2_pilon	26380	A	2166	0	0	2	0	0.000923361
NC_045512.2_pilon	26381	T	2188	0	0	0	4	0.00182815
NC_045512.2_pilon	26382	T	2190	1	0	0	2	0.00136986
NC_045512.2_pilon	26383	G	2179	0	0	0	0	0
NC_045512.2_pilon	26384	T	2179	0	0	0	5	0.00229463
NC_045512.2_pilon	26385	T	2188	0	0	0	3	0.00137112
NC_045512.2_pilon	26386	A	2165	0	0	3	0	0.00138568
NC_045512.2_pilon	26387	A	2161	0	1	5	0	0.00277649
NC_045512.2_pilon	26388	C	2183	0	2	0	0	0.00091617
NC_045512.2_pilon	26389	G	2187	1	0	0	0	0.000457247
NC_045512.2_pilon	26390	T	2140	1	0	1	3	0.00233645
NC_045512.2_pilon	26391	G	2154	1	0	0	0	0.000464253
NC_045512.2_pilon	26392	A	2077	0	0	7	0	0.00337025
NC_045512.2_pilon	26393	G	2146	0	0	0	0	0
NC_045512.2_pilon	26394	T	2161	3	0	1	2	0.00277649
NC_045512.2_pilon	26395	C	2188	0	0	0	0	0
NC_045512.2_pilon	26396	T	2180	2	0	0	0	0.000917431
NC_045512.2_pilon	26397	T	2188	1	0	0	5	0.00274223
NC_045512.2_pilon	26398	G	2203	0	0	0	0	0
NC_045512.2_pilon	26399	T	2193	1	0	0	2	0.00136799
NC_045512.2_pilon	26400	A	2153	0	0	1	0	0.000464468
NC_045512.2_pilon	26401	A	2130	0	0	0	0	0
NC_045512.2_pilon	26402	A	2138	0	0	0	0	0
NC_045512.2_pilon	26403	A	2171	0	0	0	0	0
NC_045512.2_pilon	26404	C	2189	0	2	0	0	0.000913659
NC_045512.2_pilon	26405	C	2151	0	0	0	0	0
NC_045512.2_pilon	26406	T	2167	0	0	0	0	0
NC_045512.2_pilon	26407	T	2161	0	0	1	1	0.000925497
NC_045512.2_pilon	26408	C	2133	0	0	0	0	0
NC_045512.2_pilon	26409	T	2157	0	0	0	0	0
NC_045512.2_pilon	26410	T	2134	0	0	0	0	0
NC_045512.2_pilon	26411	T	2126	0	0	0	0	0
NC_045512.2_pilon	26412	T	2129	0	0	0	0	0
NC_045512.2_pilon	26413	T	2129	0	0	0	0	0
NC_045512.2_pilon	26414	A	2112	0	0	4	0	0.00189394
NC_045512.2_pilon	26415	C	2086	1	1	0	0	0.000958773
NC_045512.2_pilon	26416	G	2119	1	0	0	0	0.000471921
NC_045512.2_pilon	26417	T	2093	1	0	0	4	0.00238892
NC_045512.2_pilon	26418	T	2101	0	0	1	0	0.000475964
NC_045512.2_pilon	26419	T	2102	0	0	0	2	0.000951475
NC_045512.2_pilon	26420	A	2090	0	0	2	0	0.000956938
NC_045512.2_pilon	26421	C	2082	0	0	0	0	0
NC_045512.2_pilon	26422	T	2112	0	0	0	3	0.00142045
NC_045512.2_pilon	26423	C	2092	0	0	0	0	0
NC_045512.2_pilon	26424	T	2083	1	0	0	0	0.000480077
NC_045512.2_pilon	26425	C	2093	1	1	0	0	0.000955566
NC_045512.2_pilon	26426	G	2088	2	0	0	0	0.000957854
NC_045512.2_pilon	26427	T	2065	0	0	1	1	0.000968523
NC_045512.2_pilon	26428	G	2089	4	0	0	0	0.00191479
NC_045512.2_pilon	26429	T	2098	2	0	0	5	0.00333651
NC_045512.2_pilon	26430	T	2095	0	0	0	2	0.000954654
NC_045512.2_pilon	26431	A	2072	0	0	0	0	0
NC_045512.2_pilon	26432	A	2033	0	0	0	0	0
NC_045512.2_pilon	26433	A	2022	0	0	0	0	0
NC_045512.2_pilon	26434	A	2030	0	0	0	0	0
NC_045512.2_pilon	26435	A	2041	0	0	0	0	0
NC_045512.2_pilon	26436	T	2043	0	0	0	2	0.000978953
NC_045512.2_pilon	26437	C	2028	2	0	0	0	0.000986193
NC_045512.2_pilon	26438	T	2045	0	0	0	3	0.00146699
NC_045512.2_pilon	26439	G	2000	0	1	0	0	0.0005
NC_045512.2_pilon	26440	A	1988	0	2	0	0	0.00100604
NC_045512.2_pilon	26441	A	1983	0	0	3	0	0.00151286
NC_045512.2_pilon	26442	T	1939	0	0	0	1	0.00051573
NC_045512.2_pilon	26443	T	1948	2	0	0	1	0.00154004
NC_045512.2_pilon	26444	C	1927	2	0	1	0	0.00155682
NC_045512.2_pilon	26445	T	1937	0	0	0	0	0
NC_045512.2_pilon	26446	T	1932	1	0	0	0	0.000517598
NC_045512.2_pilon	26447	C	1917	0	0	0	0	0
NC_045512.2_pilon	26448	T	1944	0	0	0	3	0.00154321
NC_045512.2_pilon	26449	A	1920	0	1	1	0	0.00104167
NC_045512.2_pilon	26450	G	1902	1	0	0	0	0.000525762
NC_045512.2_pilon	26451	A	1879	0	0	0	0	0
NC_045512.2_pilon	26452	G	1927	0	0	0	0	0
NC_045512.2_pilon	26453	T	720	0	0	0	2	0.00277778
NC_045512.2_pilon	26454	T	737	0	0	0	0	0
NC_045512.2_pilon	26455	C	719	0	0	1	0	0.00139082
NC_045512.2_pilon	26456	C	724	0	0	0	0	0
NC_045512.2_pilon	26457	T	729	0	0	0	0	0
NC_045512.2_pilon	26458	G	733	1	1	0	0	0.00272851
NC_045512.2_pilon	26459	A	720	0	0	5	0	0.00694444
NC_045512.2_pilon	26460	T	738	1	0	0	1	0.00271003
NC_045512.2_pilon	26461	C	750	0	0	0	0	0
NC_045512.2_pilon	26462	T	758	0	0	0	0	0
NC_045512.2_pilon	26463	T	753	0	0	0	0	0
NC_045512.2_pilon	26464	C	753	1	0	0	0	0.00132802
NC_045512.2_pilon	26465	T	766	1	0	0	2	0.00391645
NC_045512.2_pilon	26466	G	758	3	0	0	0	0.00395778
NC_045512.2_pilon	26467	G	761	0	0	0	0	0
NC_045512.2_pilon	26468	T	794	0	0	0	1	0.00125945
NC_045512.2_pilon	26469	C	817	0	0	0	0	0
NC_045512.2_pilon	26470	T	821	0	0	0	4	0.00487211
NC_045512.2_pilon	26471	A	819	0	0	0	0	0
NC_045512.2_pilon	26472	A	818	0	0	0	1	0.00122249
NC_045512.2_pilon	26473	A	846	0	0	2	0	0.00236407
NC_045512.2_pilon	26474	C	868	0	0	0	0	0
NC_045512.2_pilon	26475	G	903	0	0	0	0	0
NC_045512.2_pilon	26476	A	882	0	0	0	0	0
NC_045512.2_pilon	26477	A	918	0	0	2	0	0.00217865
NC_045512.2_pilon	26478	C	936	0	0	0	0	0
NC_045512.2_pilon	26479	T	988	0	0	0	5	0.00506073
NC_045512.2_pilon	26480	A	995	0	0	0	0	0
NC_045512.2_pilon	26481	A	978	0	0	1	0	0.00102249
NC_045512.2_pilon	26482	A	1007	0	0	0	0	0
NC_045512.2_pilon	26483	T	1070	0	0	0	1	0.000934579
NC_045512.2_pilon	26484	A	1065	0	0	2	0	0.00187793
NC_045512.2_pilon	26485	T	1096	0	0	0	3	0.00273723
NC_045512.2_pilon	26486	T	1103	0	0	0	1	0.000906618
NC_045512.2_pilon	26487	A	1100	0	0	3	0	0.00272727
NC_045512.2_pilon	26488	T	1103	0	0	0	0	0
NC_045512.2_pilon	26489	A	1135	0	0	2	0	0.00176211
NC_045512.2_pilon	26490	T	1150	0	0	0	3	0.0026087
NC_045512.2_pilon	26491	T	1168	0	0	0	1	0.000856164
NC_045512.2_pilon	26492	A	1164	0	0	1	0	0.000859107
NC_045512.2_pilon	26493	G	1167	2	0	0	0	0.0017138
NC_045512.2_pilon	26494	T	1191	0	0	1	0	0.000839631
NC_045512.2_pilon	26495	T	1210	0	0	0	0	0
NC_045512.2_pilon	26496	T	1203	0	0	0	0	0
NC_045512.2_pilon	26497	T	1209	0	0	0	0	0
NC_045512.2_pilon	26498	T	1217	0	0	0	0	0
NC_045512.2_pilon	26499	C	1218	0	0	0	0	0
NC_045512.2_pilon	26500	T	1229	0	0	0	2	0.00162734
NC_045512.2_pilon	26501	G	1218	2	0	0	0	0.00164204
NC_045512.2_pilon	26502	T	1216	0	0	0	0	0
NC_045512.2_pilon	26503	T	1226	0	0	0	1	0.000815661
NC_045512.2_pilon	26504	T	1220	0	0	0	1	0.000819672
NC_045512.2_pilon	26505	G	1214	0	0	0	0	0
NC_045512.2_pilon	26506	G	1183	0	0	0	0	0
NC_045512.2_pilon	26507	A	1173	0	3	0	0	0.00255754
NC_045512.2_pilon	26508	A	1215	0	0	2	0	0.00164609
NC_045512.2_pilon	26509	C	1221	0	0	0	0	0
NC_045512.2_pilon	26510	T	1257	0	0	0	0	0
NC_045512.2_pilon	26511	T	1250	2	0	0	1	0.0024
NC_045512.2_pilon	26512	T	1267	0	0	0	0	0
NC_045512.2_pilon	26513	A	1264	0	0	1	0	0.000791139
NC_045512.2_pilon	26514	A	1250	0	0	3	0	0.0024
NC_045512.2_pilon	26515	T	1274	0	0	0	0	0
NC_045512.2_pilon	26516	T	1285	0	0	0	1	0.00077821
NC_045512.2_pilon	26517	T	1280	0	0	0	0	0
NC_045512.2_pilon	26518	T	1285	0	0	0	0	0
NC_045512.2_pilon	26519	A	1293	0	0	1	0	0.000773395
NC_045512.2_pilon	26520	G	1273	0	0	0	0	0
NC_045512.2_pilon	26521	C	1320	0	0	0	0	0
NC_045512.2_pilon	26522	C	1337	0	2	0	0	0.00149589
NC_045512.2_pilon	26523	A	1335	0	1	2	0	0.00224719
NC_045512.2_pilon	26524	T	1345	0	0	0	3	0.00223048
NC_045512.2_pilon	26525	G	1395	1	0	0	0	0.000716846
NC_045512.2_pilon	26526	G	1374	0	0	0	0	0
NC_045512.2_pilon	26527	C	1430	1	2	0	0	0.0020979
NC_045512.2_pilon	26528	A	1453	0	1	7	0	0.00550585
NC_045512.2_pilon	26529	G	1430	0	0	0	0	0
NC_045512.2_pilon	26530	A	1497	0	0	4	0	0.00267201
NC_045512.2_pilon	26531	T	1509	0	0	0	3	0.00198807
NC_045512.2_pilon	26532	T	1546	2	0	0	0	0.00129366
NC_045512.2_pilon	26533	C	1537	1	0	0	0	0.000650618
NC_045512.2_pilon	26534	C	1543	0	1	0	0	0.000648088
NC_045512.2_pilon	26535	A	1546	0	0	6	0	0.00388098
NC_045512.2_pilon	26536	A	1539	0	0	5	0	0.00324886
NC_045512.2_pilon	26537	C	1584	0	2	0	0	0.00126263
NC_045512.2_pilon	26538	G	1621	1	0	0	0	0.000616903
NC_045512.2_pilon	26539	G	1608	0	0	0	1	0.000621891
NC_045512.2_pilon	26540	T	1623	1	0	1	1	0.00184843
NC_045512.2_pilon	26541	A	1657	0	1	1	0	0.001207
NC_045512.2_pilon	26542	C	1657	0	1	0	0	0.0006035
NC_045512.2_pilon	26543	T	1720	2	0	1	1	0.00232558
NC_045512.2_pilon	26544	A	1717	0	0	2	0	0.00116482
NC_045512.2_pilon	26545	T	1724	0	0	0	4	0.00232019
NC_045512.2_pilon	26546	T	1752	0	0	0	2	0.00114155
NC_045512.2_pilon	26547	A	1755	0	0	2	0	0.0011396
NC_045512.2_pilon	26548	C	1745	0	1	1	0	0.00114613
NC_045512.2_pilon	26549	C	1800	1	5	0	0	0.00333333
NC_045512.2_pilon	26550	G	1808	1	0	0	0	0.000553097
NC_045512.2_pilon	26551	T	1800	0	0	0	5	0.00277778
NC_045512.2_pilon	26552	T	1832	0	0	0	2	0.0010917
NC_045512.2_pilon	26553	G	1810	0	0	0	0	0
NC_045512.2_pilon	26554	A	1800	0	0	2	1	0.00166667
NC_045512.2_pilon	26555	A	1829	0	0	0	0	0
NC_045512.2_pilon	26556	G	1849	0	0	0	0	0
NC_045512.2_pilon	26557	A	1903	0	0	0	1	0.000525486
NC_045512.2_pilon	26558	G	1950	0	0	0	0	0
NC_045512.2_pilon	26559	C	2028	0	0	0	0	0
NC_045512.2_pilon	26560	T	2060	1	0	0	0	0.000485437
NC_045512.2_pilon	26561	T	2072	0	0	0	8	0.003861
NC_045512.2_pilon	26562	A	2053	0	0	0	0	0
NC_045512.2_pilon	26563	A	2038	0	0	0	0	0
NC_045512.2_pilon	26564	A	2057	0	0	0	0	0
NC_045512.2_pilon	26565	A	2112	0	0	1	0	0.000473485
NC_045512.2_pilon	26566	A	2164	0	0	0	0	0
NC_045512.2_pilon	26567	G	2177	0	0	0	0	0
NC_045512.2_pilon	26568	C	2273	0	1	1	0	0.000879894
NC_045512.2_pilon	26569	T	2307	0	0	0	2	0.000866927
NC_045512.2_pilon	26570	C	2301	0	0	0	0	0
NC_045512.2_pilon	26571	C	2307	1	0	0	0	0.000433463
NC_045512.2_pilon	26572	T	2319	0	0	0	1	0.00043122
NC_045512.2_pilon	26573	T	2324	0	0	0	6	0.00258176
NC_045512.2_pilon	26574	G	2318	0	0	0	0	0
NC_045512.2_pilon	26575	A	2285	0	2	0	0	0.000875274
NC_045512.2_pilon	26576	A	2347	0	1	10	0	0.00468683
NC_045512.2_pilon	26577	C	2391	0	0	0	0	0
NC_045512.2_pilon	26578	A	2487	0	2	6	0	0.00321673
NC_045512.2_pilon	26579	A	2477	0	0	12	0	0.00484457
NC_045512.2_pilon	26580	T	2579	0	0	0	3	0.00116324
NC_045512.2_pilon	26581	G	2629	1	0	0	0	0.000380373
NC_045512.2_pilon	26582	G	2621	0	1	0	0	0.000381534
NC_045512.2_pilon	26583	A	2652	0	0	1	1	0.000754148
NC_045512.2_pilon	26584	A	2720	0	3	6	0	0.00330882
NC_045512.2_pilon	26585	C	2746	0	0	1	0	0.000364166
NC_045512.2_pilon	26586	C	2838	0	0	0	0	0
NC_045512.2_pilon	26587	T	2861	2	0	0	6	0.00279623
NC_045512.2_pilon	26588	A	2785	0	2	3	0	0.00179533
NC_045512.2_pilon	26589	G	2850	3	0	0	0	0.00105263
NC_045512.2_pilon	26590	T	2962	0	0	1	5	0.00202566
NC_045512.2_pilon	26591	A	2996	0	0	5	0	0.00166889
NC_045512.2_pilon	26592	A	3009	0	0	6	0	0.00199402
NC_045512.2_pilon	26593	T	3109	0	0	0	4	0.00128659
NC_045512.2_pilon	26594	A	3133	0	2	0	2	0.00127673
NC_045512.2_pilon	26595	G	3178	0	0	0	0	0
NC_045512.2_pilon	26596	G	3337	0	0	0	0	0
NC_045512.2_pilon	26597	T	3333	0	0	1	4	0.00150015
NC_045512.2_pilon	26598	T	3419	0	0	0	2	0.000584966
NC_045512.2_pilon	26599	T	3454	1	0	0	0	0.000289519
NC_045512.2_pilon	26600	C	3402	1	0	0	0	0.000293945
NC_045512.2_pilon	26601	C	3429	1	1	0	0	0.00058326
NC_045512.2_pilon	26602	T	3486	1	0	0	0	0.000286862
NC_045512.2_pilon	26603	A	3481	0	0	10	0	0.00287274
NC_045512.2_pilon	26604	T	3511	0	0	1	7	0.00227855
NC_045512.2_pilon	26605	T	3568	0	0	0	0	0
NC_045512.2_pilon	26606	C	3539	0	0	1	0	0.000282566
NC_045512.2_pilon	26607	C	3550	0	0	0	0	0
NC_045512.2_pilon	26608	T	3539	0	0	0	1	0.000282566
NC_045512.2_pilon	26609	T	3568	0	0	0	8	0.00224215
NC_045512.2_pilon	26610	A	3565	0	1	7	1	0.00252454
NC_045512.2_pilon	26611	C	3592	1	2	0	0	0.000835189
NC_045512.2_pilon	26612	A	3741	0	1	14	0	0.00400962
NC_045512.2_pilon	26613	T	3802	3	0	0	6	0.00236718
NC_045512.2_pilon	26614	G	3945	1	0	0	0	0.000253485
NC_045512.2_pilon	26615	G	3977	0	1	0	0	0.000251446
NC_045512.2_pilon	26616	A	4016	0	1	7	0	0.00199203
NC_045512.2_pilon	26617	T	4138	0	0	0	5	0.00120831
NC_045512.2_pilon	26618	T	4207	1	0	0	2	0.000713097
NC_045512.2_pilon	26619	T	4227	0	0	0	3	0.000709723
NC_045512.2_pilon	26620	G	4210	1	0	0	0	0.00023753
NC_045512.2_pilon	26621	T	4208	1	0	1	10	0.00285171
NC_045512.2_pilon	26622	C	3828	1	0	0	0	0.000261233
NC_045512.2_pilon	26623	T	3857	0	0	0	1	0.000259269
NC_045512.2_pilon	26624	T	3871	0	0	1	1	0.000516662
NC_045512.2_pilon	26625	C	3858	1	0	0	0	0.000259202
NC_045512.2_pilon	26626	T	3904	1	0	1	3	0.00128074
NC_045512.2_pilon	26627	A	3872	0	1	7	0	0.00206612
NC_045512.2_pilon	26628	C	3893	0	1	0	0	0.000256871
NC_045512.2_pilon	26629	A	4055	0	1	10	0	0.0027127
NC_045512.2_pilon	26630	A	4052	0	0	6	0	0.00148075
NC_045512.2_pilon	26631	T	4236	0	0	0	0	0
NC_045512.2_pilon	26632	T	4339	0	0	0	1	0.000230468
NC_045512.2_pilon	26633	T	4393	0	0	0	3	0.000682905
NC_045512.2_pilon	26634	G	4397	1	0	0	0	0.000227428
NC_045512.2_pilon	26635	C	4342	2	1	0	0	0.000690926
NC_045512.2_pilon	26636	C	4482	0	0	1	0	0.000223115
NC_045512.2_pilon	26637	T	4514	4	0	0	2	0.0013292
NC_045512.2_pilon	26638	A	4512	0	0	2	0	0.000443262
NC_045512.2_pilon	26639	T	4545	1	0	0	12	0.00286029
NC_045512.2_pilon	26640	G	4755	3	1	0	0	0.00084122
NC_045512.2_pilon	26641	C	4781	5	1	0	0	0.00125497
NC_045512.2_pilon	26642	C	4904	0	4	1	0	0.00101958
NC_045512.2_pilon	26643	A	4903	0	2	11	0	0.00265144
NC_045512.2_pilon	26644	A	4945	0	1	9	0	0.00202224
NC_045512.2_pilon	26645	C	5186	0	0	0	0	0
NC_045512.2_pilon	26646	A	5436	0	2	8	0	0.00183959
NC_045512.2_pilon	26647	G	5533	0	0	0	0	0
NC_045512.2_pilon	26648	G	5926	0	2	0	0	0.000337496
NC_045512.2_pilon	26649	A	5762	0	3	0	1	0.000694203
NC_045512.2_pilon	26650	A	5996	0	0	17	0	0.00283522
NC_045512.2_pilon	26651	T	6327	0	0	0	7	0.00110637
NC_045512.2_pilon	26652	A	6358	0	5	5	2	0.00188739
NC_045512.2_pilon	26653	G	6525	0	0	0	1	0.000153257
NC_045512.2_pilon	26654	G	6808	3	0	0	0	0.000440658
NC_045512.2_pilon	26655	T	6639	0	0	0	0	0
NC_045512.2_pilon	26656	T	6931	0	0	0	4	0.000577117
NC_045512.2_pilon	26657	T	6961	0	0	0	1	0.000143658
NC_045512.2_pilon	26658	T	6996	0	0	0	0	0
NC_045512.2_pilon	26659	T	7073	0	0	0	0	0
NC_045512.2_pilon	26660	G	7077	2	0	0	0	0.000282606
NC_045512.2_pilon	26661	T	6952	0	0	0	11	0.00158228
NC_045512.2_pilon	26662	A	7028	0	2	13	0	0.00213432
NC_045512.2_pilon	26663	T	7166	0	0	2	7	0.00125593
NC_045512.2_pilon	26664	A	7227	0	1	14	1	0.00221392
NC_045512.2_pilon	26665	T	7340	0	0	0	11	0.00149864
NC_045512.2_pilon	26666	A	7373	0	0	10	0	0.0013563
NC_045512.2_pilon	26667	A	7367	0	0	11	0	0.00149315
NC_045512.2_pilon	26668	T	7578	0	0	0	11	0.00145157
NC_045512.2_pilon	26669	T	7685	0	0	0	8	0.00104099
NC_045512.2_pilon	26670	A	7597	0	0	11	0	0.00144794
NC_045512.2_pilon	26671	A	7570	0	3	1	1	0.000660502
NC_045512.2_pilon	26672	G	7705	0	0	0	0	0
NC_045512.2_pilon	26673	T	7909	4	0	0	16	0.00252876
NC_045512.2_pilon	26674	T	8050	0	0	1	10	0.00136646
NC_045512.2_pilon	26675	A	8026	0	0	16	0	0.00199352
NC_045512.2_pilon	26676	A	7970	0	0	13	1	0.00175659
NC_045512.2_pilon	26677	T	8110	0	0	0	1	0.000123305
NC_045512.2_pilon	26678	T	8156	0	0	0	2	0.000245218
NC_045512.2_pilon	26679	T	8188	0	0	0	1	0.00012213
NC_045512.2_pilon	26680	T	8249	0	0	0	0	0
NC_045512.2_pilon	26681	C	8192	2	0	0	0	0.000244141
NC_045512.2_pilon	26682	C	8202	1	0	0	0	0.000121921
NC_045512.2_pilon	26683	T	8299	4	0	0	0	0.000481986
NC_045512.2_pilon	26684	C	8287	1	1	0	0	0.000241342
NC_045512.2_pilon	26685	T	8306	8	0	0	11	0.0022875
NC_045512.2_pilon	26686	G	8274	2	0	0	1	0.000362582
NC_045512.2_pilon	26687	G	8169	7	1	0	0	0.000979312
NC_045512.2_pilon	26688	C	8437	0	7	0	0	0.000829679
NC_045512.2_pilon	26689	T	8593	7	0	2	23	0.00372396
NC_045512.2_pilon	26690	G	8615	8	0	0	0	0.000928613
NC_045512.2_pilon	26691	T	8631	4	0	0	19	0.00266481
NC_045512.2_pilon	26692	T	8725	0	0	0	6	0.000687679
NC_045512.2_pilon	26693	A	8653	0	0	8	0	0.000924535
NC_045512.2_pilon	26694	T	8779	9	0	0	10	0.00216426
NC_045512.2_pilon	26695	G	8904	10	0	0	0	0.00112309
NC_045512.2_pilon	26696	G	8893	10	3	0	0	0.00146182
NC_045512.2_pilon	26697	C	9188	8	6	0	0	0.00152373
NC_045512.2_pilon	26698	C	9384	0	9	2	0	0.00117221
NC_045512.2_pilon	26699	A	9380	0	9	15	0	0.00255864
NC_045512.2_pilon	26700	G	9403	4	4	0	0	0.000850792
NC_045512.2_pilon	26701	T	9923	0	0	0	14	0.00141086
NC_045512.2_pilon	26702	A	9976	0	0	18	0	0.00180433
NC_045512.2_pilon	26703	A	10069	0	3	23	0	0.00258218
NC_045512.2_pilon	26704	C	10135	0	0	1	0	9.8668e-05
NC_045512.2_pilon	26705	T	10465	1	0	1	1	0.00028667
NC_045512.2_pilon	26706	T	10479	1	0	0	3	0.000381716
NC_045512.2_pilon	26707	T	10561	0	0	1	6	0.000662816
NC_045512.2_pilon	26708	A	10401	0	0	12	0	0.00115374
NC_045512.2_pilon	26709	G	10423	6	1	0	1	0.000767533
NC_045512.2_pilon	26710	C	10756	1	3	1	0	0.000464857
NC_045512.2_pilon	26711	T	10976	6	0	4	2	0.00109329
NC_045512.2_pilon	26712	T	11013	4	0	0	24	0.00254245
NC_045512.2_pilon	26713	G	10992	5	0	0	0	0.000454876
NC_045512.2_pilon	26714	T	10917	0	0	0	5	0.000458001
NC_045512.2_pilon	26715	T	10973	0	0	0	2	0.000182266
NC_045512.2_pilon	26716	T	10971	0	0	0	1	9.11494e-05
NC_045512.2_pilon	26717	T	11064	0	0	0	2	0.000180766
NC_045512.2_pilon	26718	G	10848	14	0	0	1	0.00138274
NC_045512.2_pilon	26719	T	10870	3	0	0	17	0.00183993
NC_045512.2_pilon	26720	G	10889	6	0	0	3	0.000826522
NC_045512.2_pilon	26721	C	10859	7	2	1	0	0.000920895
NC_045512.2_pilon	26722	T	11126	4	0	0	0	0.000359518
NC_045512.2_pilon	26723	T	11161	11	0	0	19	0.00268793
NC_045512.2_pilon	26724	G	11129	12	0	0	1	0.00116812
NC_045512.2_pilon	26725	C	11048	3	9	3	0	0.00135771
NC_045512.2_pilon	26726	T	11247	2	0	2	19	0.00204499
NC_045512.2_pilon	26727	G	11216	12	1	0	0	0.00115906
NC_045512.2_pilon	26728	C	11154	3	6	1	0	0.000896539
NC_045512.2_pilon	26729	T	11368	4	0	2	30	0.00316678
NC_045512.2_pilon	26730	G	11345	5	0	0	0	0.000440723
NC_045512.2_pilon	26731	T	11279	0	0	0	5	0.000443302
NC_045512.2_pilon	26732	T	11353	2	0	2	1	0.000440412
NC_045512.2_pilon	26733	T	11430	0	0	0	3	0.000262467
NC_045512.2_pilon	26734	A	11277	0	0	21	0	0.0018622
NC_045512.2_pilon	26735	C	11353	0	12	0	0	0.00105699
NC_045512.2_pilon	26736	A	11681	0	5	27	2	0.00291071
NC_045512.2_pilon	26737	G	11796	0	1	0	2	0.000254323
NC_045512.2_pilon	26738	A	11955	0	5	1	2	0.000669176
NC_045512.2_pilon	26739	A	12107	0	0	25	0	0.00206492
NC_045512.2_pilon	26740	T	12475	0	0	0	10	0.000801603
NC_045512.2_pilon	26741	A	12374	0	0	6	0	0.000484888
NC_045512.2_pilon	26742	A	12382	0	0	6	1	0.000565337
NC_045512.2_pilon	26743	A	12507	0	0	11	0	0.000879507
NC_045512.2_pilon	26744	T	12765	0	0	1	9	0.000783392
NC_045512.2_pilon	26745	T	12920	5	0	0	20	0.00193498
NC_045512.2_pilon	26746	G	12769	6	0	0	1	0.000548203
NC_045512.2_pilon	26747	G	12636	1	3	0	1	0.000395695
NC_045512.2_pilon	26748	A	12849	0	3	10	1	0.00108958
NC_045512.2_pilon	26749	T	13057	3	0	0	36	0.0029869
NC_045512.2_pilon	26750	C	13256	3	9	0	0	0.00090525
NC_045512.2_pilon	26751	A	13328	0	5	20	0	0.00187575
NC_045512.2_pilon	26752	C	13266	0	3	0	0	0.000226142
NC_045512.2_pilon	26753	C	13576	9	11	0	0	0.00147319
NC_045512.2_pilon	26754	G	13706	9	5	0	0	0.00102145
NC_045512.2_pilon	26755	G	13610	5	1	0	2	0.000587803
NC_045512.2_pilon	26756	T	13413	7	0	0	33	0.00298218
NC_045512.2_pilon	26757	G	13941	8	0	0	0	0.000573847
NC_045512.2_pilon	26758	G	13810	0	3	0	0	0.000217234
NC_045512.2_pilon	26759	A	13727	0	14	0	0	0.00101989
NC_045512.2_pilon	26760	A	13861	0	0	30	2	0.00230864
NC_045512.2_pilon	26761	T	14174	0	0	0	18	0.00126993
NC_045512.2_pilon	26762	T	14234	6	0	0	28	0.00238865
NC_045512.2_pilon	26763	G	14084	8	0	0	1	0.000639023
NC_045512.2_pilon	26764	C	14102	3	8	0	0	0.000780031
NC_045512.2_pilon	26765	T	14280	1	0	1	23	0.0017507
NC_045512.2_pilon	26766	A	14262	0	2	22	1	0.00175291
NC_045512.2_pilon	26767	T	13037	5	0	1	27	0.00253126
NC_045512.2_pilon	26768	C	12967	1	11	0	0	0.000925426
NC_045512.2_pilon	26769	G	12974	9	1	0	1	0.00084785
NC_045512.2_pilon	26770	C	13016	0	3	1	0	0.000307314
NC_045512.2_pilon	26771	A	12967	0	5	31	0	0.00277628
NC_045512.2_pilon	26772	A	12931	0	0	31	0	0.00239734
NC_045512.2_pilon	26773	T	13254	7	0	0	20	0.00203712
NC_045512.2_pilon	26774	G	13250	6	0	0	2	0.000603774
NC_045512.2_pilon	26775	G	13095	4	0	0	0	0.00030546
NC_045512.2_pilon	26776	C	13342	9	2	0	0	0.000824464
NC_045512.2_pilon	26777	T	13415	5	0	1	3	0.000670891
NC_045512.2_pilon	26778	T	13549	8	0	0	31	0.00287844
NC_045512.2_pilon	26779	G	13352	9	0	0	0	0.000674056
NC_045512.2_pilon	26780	T	13258	2	0	2	35	0.00294162
NC_045512.2_pilon	26781	C	13253	2	0	0	0	0.000150909
NC_045512.2_pilon	26782	T	13255	5	0	1	4	0.000754432
NC_045512.2_pilon	26783	T	13551	5	0	0	29	0.00250904
NC_045512.2_pilon	26784	G	13220	5	0	0	0	0.000378215
NC_045512.2_pilon	26785	T	13194	3	0	1	19	0.00174322
NC_045512.2_pilon	26786	A	13037	0	3	10	0	0.000997162
NC_045512.2_pilon	26787	G	13089	0	1	0	0	7.64e-05
NC_045512.2_pilon	26788	G	13416	4	5	0	0	0.000670841
NC_045512.2_pilon	26789	C	13459	1	5	1	0	0.000520098
NC_045512.2_pilon	26790	T	13554	5	0	0	3	0.000590232
NC_045512.2_pilon	26791	T	13862	7	0	0	23	0.00216419
NC_045512.2_pilon	26792	G	13592	7	0	0	0	0.000515009
NC_045512.2_pilon	26793	A	12971	0	8	43	0	0.00393185
NC_045512.2_pilon	26794	T	13564	4	0	1	29	0.00250664
NC_045512.2_pilon	26795	G	13469	2	0	0	0	0.000148489
NC_045512.2_pilon	26796	T	13212	15	0	0	21	0.0027248
NC_045512.2_pilon	26797	G	13291	12	0	0	0	0.000902867
NC_045512.2_pilon	26798	G	13434	4	2	0	0	0.000446628
NC_045512.2_pilon	26799	C	13385	7	10	2	0	0.0014195
NC_045512.2_pilon	26800	T	12609	10	0	0	5	0.00118963
NC_045512.2_pilon	26801	C	13570	6	10	0	0	0.00117907
NC_045512.2_pilon	26802	A	13504	0	7	29	2	0.00281398
NC_045512.2_pilon	26803	G	13479	5	1	0	2	0.000593516
NC_045512.2_pilon	26804	C	13623	4	9	0	0	0.000954269
NC_045512.2_pilon	26805	T	13618	6	0	2	25	0.00242326
NC_045512.2_pilon	26806	A	13570	0	6	12	2	0.00147384
NC_045512.2_pilon	26807	C	13710	3	2	0	0	0.000364697
NC_045512.2_pilon	26808	T	13703	7	0	2	1	0.000729767
NC_045512.2_pilon	26809	T	13992	10	0	0	4	0.00100057
NC_045512.2_pilon	26810	C	13583	1	1	1	0	0.000220864
NC_045512.2_pilon	26811	A	13537	0	1	25	0	0.00192066
NC_045512.2_pilon	26812	T	13860	0	0	1	26	0.00194805
NC_045512.2_pilon	26813	T	14105	6	0	0	28	0.00241049
NC_045512.2_pilon	26814	G	13417	4	0	0	2	0.000447194
NC_045512.2_pilon	26815	C	13486	3	5	0	0	0.000593208
NC_045512.2_pilon	26816	T	13614	4	0	0	1	0.000367269
NC_045512.2_pilon	26817	T	13921	6	0	1	2	0.000646505
NC_045512.2_pilon	26818	C	13368	1	0	1	0	0.000149611
NC_045512.2_pilon	26819	T	13734	3	0	0	3	0.000436872
NC_045512.2_pilon	26820	T	13803	1	0	0	13	0.00101427
NC_045512.2_pilon	26821	T	13917	0	0	0	3	0.000215564
NC_045512.2_pilon	26822	C	13327	4	0	0	0	0.000300143
NC_045512.2_pilon	26823	A	13287	0	12	39	1	0.0039136
NC_045512.2_pilon	26824	G	13494	2	2	0	0	0.000296428
NC_045512.2_pilon	26825	A	13229	0	5	26	0	0.00234334
NC_045512.2_pilon	26826	C	13695	2	6	1	0	0.000657174
NC_045512.2_pilon	26827	T	13739	4	0	0	12	0.00116457
NC_045512.2_pilon	26828	G	13661	8	1	0	0	0.00065881
NC_045512.2_pilon	26829	T	13482	4	0	0	4	0.000593384
NC_045512.2_pilon	26830	T	13770	0	0	1	7	0.000580973
NC_045512.2_pilon	26831	T	13885	3	0	1	5	0.000648181
NC_045512.2_pilon	26832	G	13255	6	0	0	0	0.000452659
NC_045512.2_pilon	26833	C	13026	4	9	1	0	0.00107477
NC_045512.2_pilon	26834	G	13347	12	3	0	1	0.00119877
NC_045512.2_pilon	26835	C	13326	2	12	2	0	0.00120066
NC_045512.2_pilon	26836	G	13514	10	0	0	2	0.000887968
NC_045512.2_pilon	26837	T	13105	2	0	0	14	0.00122091
NC_045512.2_pilon	26838	A	13631	0	2	15	3	0.00146724
NC_045512.2_pilon	26839	C	11531	4	11	0	0	0.00130084
NC_045512.2_pilon	26840	G	11535	5	1	0	0	0.000520156
NC_045512.2_pilon	26841	C	11613	1	3	0	0	0.000344442
NC_045512.2_pilon	26842	G	11750	9	1	0	0	0.000851064
NC_045512.2_pilon	26843	T	11431	1	0	0	32	0.00288689
NC_045512.2_pilon	26844	T	11848	2	0	0	3	0.000422012
NC_045512.2_pilon	26845	C	11573	4	1	1	0	0.000518448
NC_045512.2_pilon	26846	C	11855	0	9	3	0	0.00101223
NC_045512.2_pilon	26847	A	11474	0	6	22	0	0.0024403
NC_045512.2_pilon	26848	T	11854	8	0	0	25	0.00278387
NC_045512.2_pilon	26849	G	11715	4	0	0	0	0.000341443
NC_045512.2_pilon	26850	T	11579	6	0	0	13	0.0016409
NC_045512.2_pilon	26851	G	11660	11	0	0	1	0.00102916
NC_045512.2_pilon	26852	G	11733	6	0	0	0	0.000511378
NC_045512.2_pilon	26853	T	11256	4	0	1	21	0.00230988
NC_045512.2_pilon	26854	C	11699	3	9	1	0	0.00111121
NC_045512.2_pilon	26855	A	11504	0	3	7	0	0.000869263
NC_045512.2_pilon	26856	T	11873	0	0	0	27	0.00227407
NC_045512.2_pilon	26857	T	11979	5	0	1	2	0.000667835
NC_045512.2_pilon	26858	C	11591	0	3	0	0	0.000258821
NC_045512.2_pilon	26859	A	11710	0	2	29	0	0.00264731
NC_045512.2_pilon	26860	A	11851	0	0	29	0	0.00244705
NC_045512.2_pilon	26861	T	11889	1	0	0	8	0.000757002
NC_045512.2_pilon	26862	C	11730	1	0	3	0	0.000341006
NC_045512.2_pilon	26863	C	11971	0	9	1	0	0.000835352
NC_045512.2_pilon	26864	A	11759	0	9	18	1	0.00238115
NC_045512.2_pilon	26865	G	11812	1	1	0	0	0.000169319
NC_045512.2_pilon	26866	A	11512	0	3	0	1	0.000347464
NC_045512.2_pilon	26867	A	11883	0	1	8	1	0.000841538
NC_045512.2_pilon	26868	A	12089	0	0	11	0	0.000909918
NC_045512.2_pilon	26869	C	11951	0	6	0	0	0.00050205
NC_045512.2_pilon	26870	T	12121	1	0	1	15	0.00140252
NC_045512.2_pilon	26871	A	12135	0	0	22	0	0.00181294
NC_045512.2_pilon	26872	A	12200	0	8	28	0	0.00295082
NC_045512.2_pilon	26873	C	12098	0	5	0	0	0.000413291
NC_045512.2_pilon	26874	A	12066	0	1	18	0	0.00157467
NC_045512.2_pilon	26875	T	12169	0	0	1	21	0.00180787
NC_045512.2_pilon	26876	T	12259	4	0	3	3	0.000815727
NC_045512.2_pilon	26877	C	11844	1	1	0	0	0.000168862
NC_045512.2_pilon	26878	T	11902	4	0	1	0	0.000420097
NC_045512.2_pilon	26879	T	12013	2	0	1	3	0.000499459
NC_045512.2_pilon	26880	C	11734	1	1	0	0	0.000170445
NC_045512.2_pilon	26881	T	11907	2	0	1	15	0.00151172
NC_045512.2_pilon	26882	C	11777	1	2	1	0	0.000339645
NC_045512.2_pilon	26883	A	11768	0	2	19	0	0.0017845
NC_045512.2_pilon	26884	A	11801	0	3	18	0	0.00177951
NC_045512.2_pilon	26885	C	11341	0	10	2	0	0.00105811
NC_045512.2_pilon	26886	G	11082	5	0	0	0	0.000451182
NC_045512.2_pilon	26887	T	10860	7	0	1	17	0.00230203
NC_045512.2_pilon	26888	G	10964	8	1	0	0	0.000820868
NC_045512.2_pilon	26889	C	10888	3	2	0	0	0.000459221
NC_045512.2_pilon	26890	C	11074	0	6	0	0	0.00054181
NC_045512.2_pilon	26891	A	10706	0	14	14	0	0.00261536
NC_045512.2_pilon	26892	C	10777	1	5	0	0	0.000556741
NC_045512.2_pilon	26893	T	10621	4	0	2	3	0.000847378
NC_045512.2_pilon	26894	C	10821	1	0	0	0	9.24129e-05
NC_045512.2_pilon	26895	C	10903	0	12	0	0	0.00110061
NC_045512.2_pilon	26896	A	10658	0	2	23	0	0.00234566
NC_045512.2_pilon	26897	T	10662	6	0	1	17	0.00225098
NC_045512.2_pilon	26898	G	10665	5	0	0	0	0.000468823
NC_045512.2_pilon	26899	G	10687	3	2	0	0	0.000467858
NC_045512.2_pilon	26900	C	10878	0	5	0	0	0.000459643
NC_045512.2_pilon	26901	A	10763	0	7	24	0	0.00288024
NC_045512.2_pilon	26902	C	10938	1	6	0	0	0.000639971
NC_045512.2_pilon	26903	T	10878	1	0	1	11	0.00119507
NC_045512.2_pilon	26904	A	10794	0	0	10	0	0.000926441
NC_045512.2_pilon	26905	T	10831	0	0	1	28	0.0026775
NC_045512.2_pilon	26906	T	10852	6	0	0	1	0.000645042
NC_045512.2_pilon	26907	C	10611	2	0	0	0	0.000188484
NC_045512.2_pilon	26908	T	10801	5	0	3	20	0.00259235
NC_045512.2_pilon	26909	G	10436	8	1	0	0	0.000862399
NC_045512.2_pilon	26910	A	10342	0	2	27	0	0.0028041
NC_045512.2_pilon	26911	C	10459	0	5	1	0	0.000573669
NC_045512.2_pilon	26912	C	10581	0	8	3	0	0.0010396
NC_045512.2_pilon	26913	A	10427	0	7	14	0	0.002014
NC_045512.2_pilon	26914	G	10334	1	1	0	1	0.000290304
NC_045512.2_pilon	26915	A	10450	0	5	26	0	0.00296651
NC_045512.2_pilon	26916	C	10529	0	6	0	0	0.000569855
NC_045512.2_pilon	26917	C	10572	2	10	0	0	0.00113507
NC_045512.2_pilon	26918	G	10331	6	0	0	0	0.000580776
NC_045512.2_pilon	26919	C	10504	1	3	0	0	0.000380807
NC_045512.2_pilon	26920	T	10339	2	0	1	2	0.000483606
NC_045512.2_pilon	26921	T	10528	5	0	0	6	0.00104483
NC_045512.2_pilon	26922	C	10528	1	1	0	0	0.00018997
NC_045512.2_pilon	26923	T	10535	1	0	2	11	0.0013289
NC_045512.2_pilon	26924	A	10169	0	1	18	0	0.00186842
NC_045512.2_pilon	26925	G	10231	0	1	0	0	9.77422e-05
NC_045512.2_pilon	26926	A	9907	0	1	1	0	0.000201877
NC_045512.2_pilon	26927	A	10234	0	0	8	0	0.000781708
NC_045512.2_pilon	26928	A	10258	0	1	0	1	0.00019497
NC_045512.2_pilon	26929	G	10267	0	0	0	0	0
NC_045512.2_pilon	26930	T	9887	2	0	0	14	0.00161829
NC_045512.2_pilon	26931	G	10263	1	0	0	0	9.74374e-05
NC_045512.2_pilon	26932	A	9956	0	7	2	1	0.00100442
NC_045512.2_pilon	26933	A	10200	0	2	22	0	0.00235294
NC_045512.2_pilon	26934	C	9991	0	3	0	0	0.00030027
NC_045512.2_pilon	26935	T	9776	2	0	0	7	0.000920622
NC_045512.2_pilon	26936	C	10015	1	11	0	0	0.0011982
NC_045512.2_pilon	26937	G	9895	6	1	0	0	0.000707428
NC_045512.2_pilon	26938	T	9407	3	0	1	11	0.00159456
NC_045512.2_pilon	26939	A	9536	0	1	10	0	0.00115352
NC_045512.2_pilon	26940	A	8183	0	0	18	1	0.00232189
NC_045512.2_pilon	26941	T	8070	2	0	0	7	0.00111524
NC_045512.2_pilon	26942	C	7909	5	2	1	0	0.00101151
NC_045512.2_pilon	26943	G	7809	11	0	0	0	0.00140863
NC_045512.2_pilon	26944	G	7727	0	0	0	1	0.000129416
NC_045512.2_pilon	26945	A	7592	0	3	2	0	0.000658588
NC_045512.2_pilon	26946	G	7706	6	1	0	0	0.000908383
NC_045512.2_pilon	26947	C	7662	2	3	0	0	0.000652571
NC_045512.2_pilon	26948	T	7648	2	0	3	17	0.00287657
NC_045512.2_pilon	26949	G	7597	8	1	0	0	0.00118468
NC_045512.2_pilon	26950	T	7587	5	0	0	12	0.00224067
NC_045512.2_pilon	26951	G	7573	0	0	0	0	0
NC_045512.2_pilon	26952	A	7482	0	0	17	0	0.00227212
NC_045512.2_pilon	26953	T	7643	3	0	0	3	0.000785032
NC_045512.2_pilon	26954	C	7633	4	0	0	0	0.00052404
NC_045512.2_pilon	26955	C	7679	3	0	1	0	0.000520901
NC_045512.2_pilon	26956	T	7583	1	0	1	0	0.000263748
NC_045512.2_pilon	26957	T	7632	2	0	1	1	0.000524109
NC_045512.2_pilon	26958	C	7598	5	4	0	0	0.00118452
NC_045512.2_pilon	26959	G	7509	7	0	0	0	0.000932215
NC_045512.2_pilon	26960	T	7417	3	0	0	16	0.00256168
NC_045512.2_pilon	26961	G	7475	2	0	0	0	0.000267559
NC_045512.2_pilon	26962	G	7403	0	2	0	0	0.000270161
NC_045512.2_pilon	26963	A	7396	0	5	16	4	0.00338021
NC_045512.2_pilon	26964	C	7589	1	5	0	0	0.000790618
NC_045512.2_pilon	26965	A	7556	0	2	10	0	0.00158814
NC_045512.2_pilon	26966	T	6859	0	0	0	13	0.00189532
NC_045512.2_pilon	26967	C	6873	0	0	0	0	0
NC_045512.2_pilon	26968	T	6833	2	0	1	1	0.000585394
NC_045512.2_pilon	26969	T	6865	3	0	0	2	0.000728332
NC_045512.2_pilon	26970	C	6849	3	2	1	0	0.00087604
NC_045512.2_pilon	26971	G	6826	3	0	0	1	0.000585995
NC_045512.2_pilon	26972	T	6674	2	0	0	4	0.000899011
NC_045512.2_pilon	26973	A	6537	0	1	11	0	0.0018357
NC_045512.2_pilon	26974	T	6632	0	0	1	13	0.00211098
NC_045512.2_pilon	26975	T	6385	4	0	0	9	0.00203602
NC_045512.2_pilon	26976	G	6202	6	0	0	0	0.00096743
NC_045512.2_pilon	26977	C	6174	4	0	1	0	0.000809848
NC_045512.2_pilon	26978	T	6200	5	0	1	20	0.00419355
NC_045512.2_pilon	26979	G	6125	5	0	0	0	0.000816327
NC_045512.2_pilon	26980	G	6001	0	2	0	0	0.000333278
NC_045512.2_pilon	26981	A	5953	0	0	11	2	0.00218377
NC_045512.2_pilon	26982	C	6023	1	1	0	0	0.00033206
NC_045512.2_pilon	26983	A	6072	0	3	16	0	0.00312912
NC_045512.2_pilon	26984	C	6070	0	3	0	0	0.000494234
NC_045512.2_pilon	26985	C	6051	0	3	0	0	0.000495786
NC_045512.2_pilon	26986	A	5921	0	0	5	0	0.000844452
NC_045512.2_pilon	26987	T	5900	2	0	0	9	0.00186441
NC_045512.2_pilon	26988	C	5983	2	0	1	0	0.000501421
NC_045512.2_pilon	26989	T	5941	3	0	0	8	0.00185154
NC_045512.2_pilon	26990	A	5765	0	0	3	0	0.000520382
NC_045512.2_pilon	26991	G	5695	0	1	0	0	0.000175593
NC_045512.2_pilon	26992	G	5712	0	0	0	0	0
NC_045512.2_pilon	26993	A	5634	0	1	4	0	0.000887469
NC_045512.2_pilon	26994	C	3659	0	6	1	0	0.00191309
NC_045512.2_pilon	26995	G	3639	6	1	0	1	0.00219841
NC_045512.2_pilon	26996	C	3598	0	0	0	0	0
NC_045512.2_pilon	26997	T	3654	0	0	0	11	0.0030104
NC_045512.2_pilon	26998	G	3631	3	0	0	0	0.000826219
NC_045512.2_pilon	26999	T	3580	2	0	0	11	0.00363128
NC_045512.2_pilon	27000	G	3594	4	0	0	0	0.00111297
NC_045512.2_pilon	27001	A	3603	0	1	12	1	0.00388565
NC_045512.2_pilon	27002	C	3688	0	1	0	0	0.00027115
NC_045512.2_pilon	27003	A	3769	0	1	11	0	0.00318387
NC_045512.2_pilon	27004	T	3779	0	0	0	13	0.00344006
NC_045512.2_pilon	27005	C	3871	0	2	0	0	0.000516662
NC_045512.2_pilon	27006	A	3838	0	1	6	0	0.00182387
NC_045512.2_pilon	27007	A	3828	0	2	0	0	0.000522466
NC_045512.2_pilon	27008	G	3901	0	0	0	1	0.000256345
NC_045512.2_pilon	27009	G	3986	0	2	0	0	0.000501756
NC_045512.2_pilon	27010	A	3981	0	0	9	0	0.00226074
NC_045512.2_pilon	27011	C	4102	0	3	0	0	0.000731351
NC_045512.2_pilon	27012	C	4170	4	0	0	0	0.000959233
NC_045512.2_pilon	27013	T	4189	4	0	0	8	0.00286465
NC_045512.2_pilon	27014	G	4160	0	0	0	0	0
NC_045512.2_pilon	27015	C	4138	0	3	0	0	0.000724988
NC_045512.2_pilon	27016	C	4271	1	0	0	0	0.000234137
NC_045512.2_pilon	27017	T	4302	0	0	0	2	0.0004649
NC_045512.2_pilon	27018	A	4272	0	0	1	0	0.000234082
NC_045512.2_pilon	27019	A	4255	0	0	1	0	0.000235018
NC_045512.2_pilon	27020	A	4356	0	0	0	0	0
NC_045512.2_pilon	27021	G	4378	0	0	0	0	0
NC_045512.2_pilon	27022	A	4470	0	1	1	0	0.000447427
NC_045512.2_pilon	27023	A	4487	0	0	2	1	0.000668598
NC_045512.2_pilon	27024	A	4546	0	0	4	0	0.000879894
NC_045512.2_pilon	27025	T	4657	0	0	0	6	0.00128838
NC_045512.2_pilon	27026	C	4653	0	3	0	0	0.000644745
NC_045512.2_pilon	27027	A	4681	0	0	7	0	0.00149541
NC_045512.2_pilon	27028	C	4690	0	5	0	0	0.0010661
NC_045512.2_pilon	27029	T	4797	4	0	0	8	0.00250156
NC_045512.2_pilon	27030	G	4778	2	0	0	1	0.000627878
NC_045512.2_pilon	27031	T	4768	0	0	0	8	0.00167785
NC_045512.2_pilon	27032	T	4769	5	0	0	5	0.00209688
NC_045512.2_pilon	27033	G	4731	5	0	0	1	0.00126823
NC_045512.2_pilon	27034	C	4742	5	3	0	0	0.00168705
NC_045512.2_pilon	27035	T	4795	0	0	0	9	0.00187696
NC_045512.2_pilon	27036	A	4825	0	1	8	0	0.00186528
NC_045512.2_pilon	27037	C	4830	0	2	1	0	0.000621118
NC_045512.2_pilon	27038	A	4995	0	2	16	0	0.0036036
NC_045512.2_pilon	27039	T	4998	3	0	0	17	0.0040016
NC_045512.2_pilon	27040	C	5117	0	1	0	0	0.000195427
NC_045512.2_pilon	27041	A	5140	0	2	8	0	0.00194553
NC_045512.2_pilon	27042	C	5168	0	5	0	0	0.000967492
NC_045512.2_pilon	27043	G	5333	1	1	0	1	0.000562535
NC_045512.2_pilon	27044	A	5250	0	4	4	0	0.00152381
NC_045512.2_pilon	27045	A	5369	0	0	14	0	0.00260756
NC_045512.2_pilon	27046	C	5434	0	3	0	0	0.000552079
NC_045512.2_pilon	27047	G	5560	4	0	0	2	0.00107914
NC_045512.2_pilon	27048	C	5543	2	0	2	0	0.000721631
NC_045512.2_pilon	27049	T	5614	0	0	1	0	0.000178126
NC_045512.2_pilon	27050	T	5615	3	0	0	8	0.00195904
NC_045512.2_pilon	27051	T	5681	3	0	0	2	0.000880127
NC_045512.2_pilon	27052	C	5666	0	0	0	0	0
NC_045512.2_pilon	27053	T	5680	2	0	0	0	0.000352113
NC_045512.2_pilon	27054	T	5683	0	0	0	6	0.00105578
NC_045512.2_pilon	27055	A	5579	0	0	9	0	0.00161319
NC_045512.2_pilon	27056	T	5678	0	0	0	10	0.00176118
NC_045512.2_pilon	27057	T	5767	0	0	1	9	0.001734
NC_045512.2_pilon	27058	A	5733	0	0	8	0	0.00139543
NC_045512.2_pilon	27059	C	5756	0	6	0	0	0.00104239
NC_045512.2_pilon	27060	A	5928	0	0	21	0	0.00354251
NC_045512.2_pilon	27061	A	5884	0	0	4	0	0.00067981
NC_045512.2_pilon	27062	A	5957	0	0	3	0	0.000503609
NC_045512.2_pilon	27063	T	6193	0	0	1	2	0.000484418
NC_045512.2_pilon	27064	T	6295	6	0	0	4	0.00158856
NC_045512.2_pilon	27065	G	6223	3	0	0	0	0.000482083
NC_045512.2_pilon	27066	G	6131	0	1	0	0	0.000163106
NC_045512.2_pilon	27067	G	6161	0	0	0	1	0.000162311
NC_045512.2_pilon	27068	A	6370	0	4	4	1	0.00141287
NC_045512.2_pilon	27069	G	6510	3	2	0	0	0.000768049
NC_045512.2_pilon	27070	C	6699	3	2	0	0	0.00074638
NC_045512.2_pilon	27071	T	6768	2	0	2	1	0.000738771
NC_045512.2_pilon	27072	T	6808	4	0	0	0	0.000587544
NC_045512.2_pilon	27073	C	6789	2	1	0	0	0.000441891
NC_045512.2_pilon	27074	G	6724	7	1	0	1	0.00133849
NC_045512.2_pilon	27075	C	6739	4	2	0	0	0.00089034
NC_045512.2_pilon	27076	A	6784	0	3	21	0	0.00353774
NC_045512.2_pilon	27077	G	6766	2	0	0	0	0.000295596
NC_045512.2_pilon	27078	C	6845	0	7	0	0	0.00102264
NC_045512.2_pilon	27079	G	6952	3	0	0	2	0.000719217
NC_045512.2_pilon	27080	T	6853	2	0	0	13	0.00218882
NC_045512.2_pilon	27081	G	6986	9	1	0	0	0.00143143
NC_045512.2_pilon	27082	T	6937	1	0	0	11	0.00172985
NC_045512.2_pilon	27083	A	7026	0	0	16	0	0.00227726
NC_045512.2_pilon	27084	G	7017	3	0	0	0	0.000427533
NC_045512.2_pilon	27085	C	7232	2	6	0	0	0.00110619
NC_045512.2_pilon	27086	A	7289	0	4	14	2	0.00274386
NC_045512.2_pilon	27087	G	7283	0	2	0	0	0.000274612
NC_045512.2_pilon	27088	G	7358	4	0	0	0	0.000543626
NC_045512.2_pilon	27089	T	7075	2	0	0	18	0.00282686
NC_045512.2_pilon	27090	G	7449	6	0	0	0	0.000805477
NC_045512.2_pilon	27091	A	7419	0	6	11	0	0.00229141
NC_045512.2_pilon	27092	C	7564	0	3	0	0	0.000396616
NC_045512.2_pilon	27093	T	7787	3	0	2	1	0.000770515
NC_045512.2_pilon	27094	C	7762	4	2	0	0	0.000772997
NC_045512.2_pilon	27095	A	7687	0	1	21	1	0.00299206
NC_045512.2_pilon	27096	G	7764	0	1	0	0	0.0001288
NC_045512.2_pilon	27097	G	7932	2	0	0	2	0.000504286
NC_045512.2_pilon	27098	T	7676	2	0	0	1	0.000390829
NC_045512.2_pilon	27099	T	8014	0	0	0	0	0
NC_045512.2_pilon	27100	T	8033	0	0	0	1	0.000124486
NC_045512.2_pilon	27101	T	8090	0	0	0	2	0.000247219
NC_045512.2_pilon	27102	G	8004	3	0	0	0	0.000374813
NC_045512.2_pilon	27103	C	7968	4	5	0	0	0.00112952
NC_045512.2_pilon	27104	T	8031	3	0	0	14	0.0021168
NC_045512.2_pilon	27105	G	6919	6	0	0	2	0.00115624
NC_045512.2_pilon	27106	C	6962	1	7	0	0	0.0011491
NC_045512.2_pilon	27107	A	6962	0	5	18	2	0.00359092
NC_045512.2_pilon	27108	T	6960	0	0	0	12	0.00172414
NC_045512.2_pilon	27109	A	7109	0	0	11	1	0.001688
NC_045512.2_pilon	27110	C	7096	0	7	0	0	0.000986471
NC_045512.2_pilon	27111	A	7216	0	6	20	0	0.0036031
NC_045512.2_pilon	27112	G	7085	6	0	0	0	0.00084686
NC_045512.2_pilon	27113	T	7331	2	0	0	19	0.00286455
NC_045512.2_pilon	27114	C	7349	2	2	1	0	0.000680365
NC_045512.2_pilon	27115	G	7295	8	2	0	0	0.0013708
NC_045512.2_pilon	27116	C	7336	0	3	1	0	0.000545256
NC_045512.2_pilon	27117	T	7370	4	0	0	14	0.00244233
NC_045512.2_pilon	27118	A	7392	0	1	21	0	0.00297619
NC_045512.2_pilon	27119	C	7440	0	6	1	0	0.00094086
NC_045512.2_pilon	27120	A	7574	0	5	22	0	0.00356483
NC_045512.2_pilon	27121	G	7575	1	1	0	0	0.000264026
NC_045512.2_pilon	27122	G	7825	0	0	0	0	0
NC_045512.2_pilon	27123	A	7810	0	1	11	0	0.00153649
NC_045512.2_pilon	27124	T	7968	0	0	0	10	0.00125502
NC_045512.2_pilon	27125	T	8160	6	0	0	13	0.00232843
NC_045512.2_pilon	27126	G	8094	10	0	0	0	0.00123548
NC_045512.2_pilon	27127	G	8069	7	3	0	0	0.00123931
NC_045512.2_pilon	27128	C	8335	0	7	0	0	0.000839832
NC_045512.2_pilon	27129	A	8431	0	7	25	0	0.00379552
NC_045512.2_pilon	27130	A	8488	0	3	10	1	0.00164939
NC_045512.2_pilon	27131	C	8702	0	4	0	0	0.000459664
NC_045512.2_pilon	27132	T	8997	4	0	1	11	0.00177837
NC_045512.2_pilon	27133	A	8966	0	0	11	0	0.00122686
NC_045512.2_pilon	27134	T	9054	0	0	0	15	0.00165673
NC_045512.2_pilon	27135	A	9073	0	0	4	0	0.000440869
NC_045512.2_pilon	27136	A	9036	0	0	4	0	0.000442674
NC_045512.2_pilon	27137	A	9119	0	0	2	0	0.000219322
NC_045512.2_pilon	27138	T	9352	0	0	0	16	0.00171086
NC_045512.2_pilon	27139	T	9513	0	0	0	13	0.00136655
NC_045512.2_pilon	27140	A	9444	0	1	6	0	0.000741211
NC_045512.2_pilon	27141	A	9398	0	1	5	0	0.000638434
NC_045512.2_pilon	27142	A	9654	0	1	7	0	0.000828672
NC_045512.2_pilon	27143	C	9779	0	6	1	0	0.00071582
NC_045512.2_pilon	27144	A	10077	0	4	22	1	0.00267937
NC_045512.2_pilon	27145	C	10147	1	4	0	0	0.000492756
NC_045512.2_pilon	27146	A	10375	0	12	37	1	0.00481928
NC_045512.2_pilon	27147	G	10272	3	1	0	1	0.00048676
NC_045512.2_pilon	27148	A	10592	0	2	29	0	0.00292674
NC_045512.2_pilon	27149	C	10674	0	5	0	0	0.000468428
NC_045512.2_pilon	27150	C	10865	0	7	0	0	0.000644271
NC_045512.2_pilon	27151	A	10855	0	0	15	0	0.00138185
NC_045512.2_pilon	27152	T	10844	0	0	0	18	0.0016599
NC_045512.2_pilon	27153	T	11003	7	0	2	1	0.000908843
NC_045512.2_pilon	27154	C	10959	0	1	2	0	0.000273748
NC_045512.2_pilon	27155	C	10963	0	5	0	0	0.00045608
NC_045512.2_pilon	27156	A	10994	0	5	20	0	0.00227397
NC_045512.2_pilon	27157	G	11012	2	1	0	0	0.00027243
NC_045512.2_pilon	27158	T	11181	5	0	0	19	0.0021465
NC_045512.2_pilon	27159	A	11324	0	2	19	0	0.00185447
NC_045512.2_pilon	27160	G	11272	7	1	0	0	0.000709723
NC_045512.2_pilon	27161	C	11604	7	6	4	0	0.00146501
NC_045512.2_pilon	27162	A	11654	0	9	22	0	0.00266003
NC_045512.2_pilon	27163	G	11652	3	1	0	0	0.000343289
NC_045512.2_pilon	27164	T	11599	4	0	0	15	0.00163807
NC_045512.2_pilon	27165	G	11743	6	1	0	1	0.000681257
NC_045512.2_pilon	27166	A	11741	0	8	31	2	0.00349204
NC_045512.2_pilon	27167	C	11874	0	7	0	0	0.000589523
NC_045512.2_pilon	27168	A	12081	0	5	35	0	0.00331098
NC_045512.2_pilon	27169	A	12037	0	0	27	0	0.00224308
NC_045512.2_pilon	27170	T	12254	1	0	0	10	0.000897666
NC_045512.2_pilon	27171	A	12314	0	0	20	1	0.00170538
NC_045512.2_pilon	27172	T	12323	0	0	2	22	0.00194758
NC_045512.2_pilon	27173	T	12447	7	0	0	21	0.00224954
NC_045512.2_pilon	27174	G	12414	12	0	0	0	0.000966651
NC_045512.2_pilon	27175	C	12274	3	1	1	0	0.000407365
NC_045512.2_pilon	27176	T	12463	0	0	1	1	0.000160475
NC_045512.2_pilon	27177	T	12477	2	0	0	11	0.00104192
NC_045512.2_pilon	27178	T	12536	0	0	0	4	0.000319081
NC_045512.2_pilon	27179	G	12396	4	0	0	1	0.000403356
NC_045512.2_pilon	27180	C	12420	5	2	2	0	0.000724638
NC_045512.2_pilon	27181	T	12549	1	0	1	0	0.000159375
NC_045512.2_pilon	27182	T	12593	13	0	0	53	0.00524101
NC_045512.2_pilon	27183	G	12558	8	0	0	0	0.000637044
NC_045512.2_pilon	27184	T	12498	3	0	1	16	0.00160026
NC_045512.2_pilon	27185	A	12572	0	3	29	1	0.00262488
NC_045512.2_pilon	27186	C	12643	1	14	1	0	0.00126552
NC_045512.2_pilon	27187	A	12780	0	11	38	4	0.0041471
NC_045512.2_pilon	27188	G	12749	9	0	0	0	0.000705938
NC_045512.2_pilon	27189	T	12944	0	0	1	13	0.00108158
NC_045512.2_pilon	27190	A	12951	0	0	18	1	0.00146707
NC_045512.2_pilon	27191	A	12900	0	4	0	2	0.000465116
NC_045512.2_pilon	27192	G	12846	0	0	0	0	0
NC_045512.2_pilon	27193	T	12904	10	0	0	25	0.00271234
NC_045512.2_pilon	27194	G	13058	7	3	0	0	0.000765814
NC_045512.2_pilon	27195	A	13000	0	8	50	3	0.00469231
NC_045512.2_pilon	27196	C	13268	0	5	0	0	0.000376847
NC_045512.2_pilon	27197	A	13400	0	6	47	0	0.00395522
NC_045512.2_pilon	27198	A	13436	0	1	31	0	0.00238166
NC_045512.2_pilon	27199	C	13561	0	4	0	0	0.000294963
NC_045512.2_pilon	27200	A	13712	0	5	42	3	0.00364644
NC_045512.2_pilon	27201	G	13704	0	0	0	1	7.29714e-05
NC_045512.2_pilon	27202	A	13738	0	5	34	2	0.00298442
NC_045512.2_pilon	27203	T	13845	6	0	1	26	0.00238353
NC_045512.2_pilon	27204	G	14003	5	0	0	0	0.000357066
NC_045512.2_pilon	27205	T	13715	0	0	0	4	0.000291651
NC_045512.2_pilon	27206	T	13869	0	0	0	8	0.000576826
NC_045512.2_pilon	27207	T	14005	2	0	0	0	0.000142806
NC_045512.2_pilon	27208	C	13981	0	1	0	0	7.15256e-05
NC_045512.2_pilon	27209	A	14016	0	5	34	1	0.00285388
NC_045512.2_pilon	27210	T	14112	2	0	0	29	0.00219671
NC_045512.2_pilon	27211	C	14183	0	0	0	0	0
NC_045512.2_pilon	27212	T	12272	6	0	1	7	0.00114081
NC_045512.2_pilon	27213	C	12286	1	10	0	0	0.000895328
NC_045512.2_pilon	27214	G	12314	5	0	0	1	0.00048725
NC_045512.2_pilon	27215	T	12257	2	0	0	19	0.00171331
NC_045512.2_pilon	27216	T	12390	4	0	0	38	0.00338983
NC_045512.2_pilon	27217	G	12247	2	1	0	0	0.000244958
NC_045512.2_pilon	27218	A	12042	0	4	26	2	0.00265737
NC_045512.2_pilon	27219	C	12261	0	0	1	0	8.15594e-05
NC_045512.2_pilon	27220	T	12419	1	0	2	2	0.000402609
NC_045512.2_pilon	27221	T	12381	0	0	0	5	0.000403845
NC_045512.2_pilon	27222	T	12440	2	0	0	0	0.000160772
NC_045512.2_pilon	27223	C	12469	3	0	0	0	0.000240597
NC_045512.2_pilon	27224	A	12472	0	5	43	0	0.00384862
NC_045512.2_pilon	27225	G	12437	0	1	0	2	0.000241216
NC_045512.2_pilon	27226	G	12557	16	0	0	1	0.00135383
NC_045512.2_pilon	27227	T	12388	3	0	0	24	0.00217953
NC_045512.2_pilon	27228	T	12758	1	0	0	9	0.000783822
NC_045512.2_pilon	27229	A	12786	0	1	19	1	0.00164242
NC_045512.2_pilon	27230	C	12724	1	7	1	0	0.000707325
NC_045512.2_pilon	27231	T	13007	1	0	0	23	0.00184516
NC_045512.2_pilon	27232	A	12918	0	1	20	1	0.00170305
NC_045512.2_pilon	27233	T	13015	2	0	0	20	0.00169036
NC_045512.2_pilon	27234	A	13077	0	4	17	0	0.00160587
NC_045512.2_pilon	27235	G	13039	7	2	0	0	0.000690237
NC_045512.2_pilon	27236	C	13259	2	13	0	0	0.00113131
NC_045512.2_pilon	27237	A	13351	0	7	24	1	0.00239682
NC_045512.2_pilon	27238	G	13428	2	3	0	0	0.000372356
NC_045512.2_pilon	27239	A	13259	0	5	10	2	0.00128215
NC_045512.2_pilon	27240	G	13604	1	1	0	1	0.000220523
NC_045512.2_pilon	27241	A	13378	0	1	32	0	0.00246674
NC_045512.2_pilon	27242	T	13690	0	0	1	8	0.000657414
NC_045512.2_pilon	27243	A	13712	0	0	19	0	0.00138565
NC_045512.2_pilon	27244	T	13872	0	0	3	24	0.00194637
NC_045512.2_pilon	27245	T	13905	0	0	0	10	0.000719166
NC_045512.2_pilon	27246	A	13781	0	0	19	0	0.00137871
NC_045512.2_pilon	27247	C	13780	5	8	0	0	0.000943396
NC_045512.2_pilon	27248	T	13892	1	0	1	15	0.00122373
NC_045512.2_pilon	27249	A	13854	0	0	21	0	0.00151581
NC_045512.2_pilon	27250	A	13713	0	0	12	2	0.00102093
NC_045512.2_pilon	27251	T	13904	0	0	1	19	0.00143843
NC_045512.2_pilon	27252	T	13948	0	0	0	17	0.00121881
NC_045512.2_pilon	27253	A	13870	0	1	7	1	0.000648882
NC_045512.2_pilon	27254	T	13937	0	0	0	19	0.00136328
NC_045512.2_pilon	27255	T	13960	0	0	1	16	0.00121777
NC_045512.2_pilon	27256	A	13864	0	0	14	1	0.00108194
NC_045512.2_pilon	27257	T	13889	3	0	1	19	0.00165599
NC_045512.2_pilon	27258	G	13733	14	2	0	0	0.00116508
NC_045512.2_pilon	27259	A	13507	0	5	7	1	0.000962464
NC_045512.2_pilon	27260	G	13599	0	2	0	0	0.00014707
NC_045512.2_pilon	27261	G	13575	0	3	0	0	0.000220994
NC_045512.2_pilon	27262	A	13524	0	1	21	2	0.00177462
NC_045512.2_pilon	27263	C	13776	2	1	1	0	0.00029036
NC_045512.2_pilon	27264	T	13847	0	0	0	1	7.22178e-05
NC_045512.2_pilon	27265	T	13823	1	0	0	0	7.23432e-05
NC_045512.2_pilon	27266	T	13791	0	0	0	0	0
NC_045512.2_pilon	27267	T	13843	0	0	0	0	0
NC_045512.2_pilon	27268	A	13828	0	0	2	0	0.000144634
NC_045512.2_pilon	27269	A	13637	0	1	13	1	0.00109995
NC_045512.2_pilon	27270	A	13736	0	2	2	0	0.000291206
NC_045512.2_pilon	27271	G	13829	0	0	0	0	0
NC_045512.2_pilon	27272	T	13691	3	0	0	9	0.000876488
NC_045512.2_pilon	27273	T	13934	3	0	0	13	0.00114827
NC_045512.2_pilon	27274	T	13976	2	0	0	0	0.000143102
NC_045512.2_pilon	27275	C	13835	1	0	2	0	0.000216841
NC_045512.2_pilon	27276	C	13756	0	9	0	0	0.00065426
NC_045512.2_pilon	27277	A	13702	0	0	22	0	0.00160561
NC_045512.2_pilon	27278	T	13806	0	0	0	6	0.000434594
NC_045512.2_pilon	27279	T	13794	0	0	0	3	0.000217486
NC_045512.2_pilon	27280	T	13780	0	0	0	2	0.000145138
NC_045512.2_pilon	27281	G	13694	6	0	0	1	0.000511173
NC_045512.2_pilon	27282	G	13451	0	1	0	0	7.43439e-05
NC_045512.2_pilon	27283	A	13415	0	11	2	0	0.000969064
NC_045512.2_pilon	27284	A	13517	0	0	35	1	0.00266331
NC_045512.2_pilon	27285	T	13743	3	0	1	20	0.00174634
NC_045512.2_pilon	27286	C	13626	2	1	0	0	0.000220167
NC_045512.2_pilon	27287	T	13735	3	0	0	2	0.000364033
NC_045512.2_pilon	27288	T	13726	2	0	0	22	0.00174851
NC_045512.2_pilon	27289	G	13681	8	0	0	0	0.000584753
NC_045512.2_pilon	27290	A	13461	0	0	22	0	0.00163435
NC_045512.2_pilon	27291	T	13712	0	0	0	28	0.00204201
NC_045512.2_pilon	27292	T	13807	1	0	3	11	0.00108641
NC_045512.2_pilon	27293	A	13765	0	1	22	1	0.00174355
NC_045512.2_pilon	27294	C	13707	1	10	0	0	0.00080251
NC_045512.2_pilon	27295	A	13724	0	9	31	1	0.00298747
NC_045512.2_pilon	27296	T	13903	9	0	0	32	0.002949
NC_045512.2_pilon	27297	C	13742	9	7	1	0	0.00123708
NC_045512.2_pilon	27298	A	13749	0	5	29	0	0.00247291
NC_045512.2_pilon	27299	T	13775	1	0	0	17	0.00130672
NC_045512.2_pilon	27300	A	13696	0	0	5	1	0.000438084
NC_045512.2_pilon	27301	A	13439	0	1	11	1	0.000967334
NC_045512.2_pilon	27302	A	13584	0	0	6	0	0.000441696
NC_045512.2_pilon	27303	C	13599	0	4	0	0	0.000294139
NC_045512.2_pilon	27304	C	13493	1	0	1	0	0.000148225
NC_045512.2_pilon	27305	T	13614	5	0	0	2	0.000514177
NC_045512.2_pilon	27306	C	13578	1	6	1	0	0.000589188
NC_045512.2_pilon	27307	A	13414	0	4	21	1	0.00193827
NC_045512.2_pilon	27308	T	13476	0	0	1	11	0.000890472
NC_045512.2_pilon	27309	A	13437	0	0	23	1	0.00178611
NC_045512.2_pilon	27310	A	13373	0	1	19	1	0.00157033
NC_045512.2_pilon	27311	T	13526	0	0	0	15	0.00110898
NC_045512.2_pilon	27312	T	13546	0	0	0	7	0.000516758
NC_045512.2_pilon	27313	A	13389	0	0	2	0	0.000149376
NC_045512.2_pilon	27314	A	13238	0	0	0	0	0
NC_045512.2_pilon	27315	A	13019	0	0	2	0	0.000153622
NC_045512.2_pilon	27316	A	13016	0	0	0	0	0
NC_045512.2_pilon	27317	A	13081	0	1	1	0	0.000152894
NC_045512.2_pilon	27318	T	13242	0	0	1	31	0.00241655
NC_045512.2_pilon	27319	T	13192	0	0	2	4	0.000454821
NC_045512.2_pilon	27320	T	13199	0	0	0	4	0.000303053
NC_045512.2_pilon	27321	A	13120	0	0	19	1	0.00152439
NC_045512.2_pilon	27322	T	13068	4	0	0	32	0.00275482
NC_045512.2_pilon	27323	C	12971	3	0	0	0	0.000231285
NC_045512.2_pilon	27324	T	13052	0	0	2	16	0.0013791
NC_045512.2_pilon	27325	A	12820	0	0	13	1	0.00109204
NC_045512.2_pilon	27326	A	12579	0	7	0	3	0.000794976
NC_045512.2_pilon	27327	G	12621	1	1	0	2	0.000316932
NC_045512.2_pilon	27328	T	12731	16	0	2	27	0.00353468
NC_045512.2_pilon	27329	C	12680	7	4	1	0	0.000946372
NC_045512.2_pilon	27330	A	12580	0	5	26	0	0.00246423
NC_045512.2_pilon	27331	C	12571	5	7	1	0	0.00103413
NC_045512.2_pilon	27332	T	12710	1	0	0	7	0.000629426
NC_045512.2_pilon	27333	A	12683	0	0	24	1	0.00197114
NC_045512.2_pilon	27334	A	12382	0	7	18	0	0.00201906
NC_045512.2_pilon	27335	C	12307	0	2	0	0	0.000162509
NC_045512.2_pilon	27336	T	12377	5	0	1	21	0.00218147
NC_045512.2_pilon	27337	G	12323	3	1	0	0	0.000324596
NC_045512.2_pilon	27338	A	12215	0	4	6	0	0.000818666
NC_045512.2_pilon	27339	G	12388	0	0	0	0	0
NC_045512.2_pilon	27340	A	12350	0	4	4	2	0.000809717
NC_045512.2_pilon	27341	A	12395	0	1	20	1	0.00177491
NC_045512.2_pilon	27342	T	12480	0	0	0	17	0.00136218
NC_045512.2_pilon	27343	A	12511	0	0	2	1	0.000239789
NC_045512.2_pilon	27344	A	12355	0	0	3	0	0.000242817
NC_045512.2_pilon	27345	A	12414	0	0	6	0	0.000483325
NC_045512.2_pilon	27346	T	12397	0	0	0	9	0.000725982
NC_045512.2_pilon	27347	A	12383	0	1	12	0	0.00104983
NC_045512.2_pilon	27348	T	12317	0	0	1	26	0.00219209
NC_045512.2_pilon	27349	T	12316	3	0	0	1	0.000324781
NC_045512.2_pilon	27350	C	11963	2	0	0	0	0.000167182
NC_045512.2_pilon	27351	T	12082	3	0	0	7	0.000827678
NC_045512.2_pilon	27352	C	12069	0	3	0	0	0.000248571
NC_045512.2_pilon	27353	A	12051	0	4	22	0	0.0021575
NC_045512.2_pilon	27354	A	11962	0	0	23	0	0.00192276
NC_045512.2_pilon	27355	T	12139	0	0	1	12	0.00107093
NC_045512.2_pilon	27356	T	12143	0	0	1	10	0.000905872
NC_045512.2_pilon	27357	A	11973	0	0	9	0	0.000751691
NC_045512.2_pilon	27358	G	11823	0	2	0	0	0.000169162
NC_045512.2_pilon	27359	A	11560	0	4	26	4	0.00294118
NC_045512.2_pilon	27360	T	11559	7	0	2	22	0.00268189
NC_045512.2_pilon	27361	G	11491	0	5	0	0	0.000435123
NC_045512.2_pilon	27362	A	11283	0	4	0	1	0.000443145
NC_045512.2_pilon	27363	A	11309	0	0	1	0	8.84251e-05
NC_045512.2_pilon	27364	G	11268	0	0	0	0	0
NC_045512.2_pilon	27365	A	11140	0	1	8	1	0.000897666
NC_045512.2_pilon	27366	G	5685	6	1	0	1	0.00140721
NC_045512.2_pilon	27367	C	5715	0	4	1	0	0.000874891
NC_045512.2_pilon	27368	A	5620	0	2	11	0	0.00231317
NC_045512.2_pilon	27369	A	5556	0	1	14	0	0.00269978
NC_045512.2_pilon	27370	C	5566	0	2	0	0	0.000359324
NC_045512.2_pilon	27371	C	5621	0	3	1	0	0.000711617
NC_045512.2_pilon	27372	A	5587	0	4	11	0	0.0026848
NC_045512.2_pilon	27373	A	5554	0	0	11	0	0.00198055
NC_045512.2_pilon	27374	T	5590	0	0	0	8	0.00143113
NC_045512.2_pilon	27375	G	5592	1	0	0	0	0.000178827
NC_045512.2_pilon	27376	G	5524	0	1	0	0	0.000181028
NC_045512.2_pilon	27377	A	5398	0	2	1	0	0.000555761
NC_045512.2_pilon	27378	G	5585	4	0	0	0	0.000716204
NC_045512.2_pilon	27379	A	5435	0	1	9	2	0.00220791
NC_045512.2_pilon	27380	T	5539	0	0	1	13	0.00252753
NC_045512.2_pilon	27381	T	5507	3	0	0	13	0.00290539
NC_045512.2_pilon	27382	G	5479	2	0	0	0	0.00036503
NC_045512.2_pilon	27383	A	5395	0	0	9	0	0.00166821
NC_045512.2_pilon	27384	T	5507	0	0	1	9	0.00181587
NC_045512.2_pilon	27385	T	5432	0	0	0	8	0.00147275
NC_045512.2_pilon	27386	A	5410	0	0	1	0	0.000184843
NC_045512.2_pilon	27387	A	5300	0	1	2	0	0.000566038
NC_045512.2_pilon	27388	A	5360	0	0	3	0	0.000559701
NC_045512.2_pilon	27389	C	5369	0	3	0	0	0.000558763
NC_045512.2_pilon	27390	G	5358	0	1	0	1	0.000373274
NC_045512.2_pilon	27391	A	5346	0	2	2	0	0.000748223
NC_045512.2_pilon	27392	A	5391	0	2	10	0	0.00222593
NC_045512.2_pilon	27393	C	5384	0	5	1	0	0.00111441
NC_045512.2_pilon	27394	A	5505	0	0	12	0	0.00217984
NC_045512.2_pilon	27395	T	5443	2	0	1	7	0.00183722
NC_045512.2_pilon	27396	G	5447	0	0	0	0	0
NC_045512.2_pilon	27397	A	5358	0	1	0	0	0.000186637
NC_045512.2_pilon	27398	A	5270	0	0	0	0	0
NC_045512.2_pilon	27399	A	5278	0	0	2	0	0.000378931
NC_045512.2_pilon	27400	A	5333	0	0	2	0	0.000375023
NC_045512.2_pilon	27401	T	5359	0	0	1	11	0.00223922
NC_045512.2_pilon	27402	T	5339	1	0	0	5	0.00112381
NC_045512.2_pilon	27403	A	5303	0	0	7	0	0.00132001
NC_045512.2_pilon	27404	T	5329	0	0	0	8	0.00150122
NC_045512.2_pilon	27405	T	5275	1	0	0	0	0.000189573
NC_045512.2_pilon	27406	C	5206	0	0	0	0	0
NC_045512.2_pilon	27407	T	5211	0	0	0	0	0
NC_045512.2_pilon	27408	T	5146	0	0	0	0	0
NC_045512.2_pilon	27409	T	5149	1	0	0	0	0.000194212
NC_045512.2_pilon	27410	T	5150	0	0	0	1	0.000194175
NC_045512.2_pilon	27411	C	5134	1	0	0	0	0.00019478
NC_045512.2_pilon	27412	T	3458	2	0	0	0	0.000578369
NC_045512.2_pilon	27413	T	3433	4	0	0	7	0.00320419
NC_045512.2_pilon	27414	G	3398	2	0	0	1	0.000882872
NC_045512.2_pilon	27415	G	3357	3	0	0	0	0.000893655
NC_045512.2_pilon	27416	C	3424	0	4	0	0	0.00116822
NC_045512.2_pilon	27417	A	3439	0	3	11	0	0.00407095
NC_045512.2_pilon	27418	C	3465	0	2	0	0	0.000577201
NC_045512.2_pilon	27419	T	3513	0	0	0	5	0.00142328
NC_045512.2_pilon	27420	G	3509	1	2	0	0	0.000854944
NC_045512.2_pilon	27421	A	3441	0	1	6	0	0.00203429
NC_045512.2_pilon	27422	T	3514	0	0	0	5	0.00142288
NC_045512.2_pilon	27423	A	3531	0	0	4	0	0.00113282
NC_045512.2_pilon	27424	A	3525	0	2	3	0	0.00141844
NC_045512.2_pilon	27425	C	3538	0	1	0	0	0.000282646
NC_045512.2_pilon	27426	A	3558	0	2	10	0	0.00337268
NC_045512.2_pilon	27427	C	3563	0	0	0	0	0
NC_045512.2_pilon	27428	T	3580	3	0	1	7	0.00307263
NC_045512.2_pilon	27429	C	3585	1	3	0	0	0.00111576
NC_045512.2_pilon	27430	G	3558	4	0	0	0	0.00112423
NC_045512.2_pilon	27431	C	3560	1	1	0	0	0.000561798
NC_045512.2_pilon	27432	T	3569	1	0	0	6	0.00196133
NC_045512.2_pilon	27433	A	3579	0	0	8	0	0.00223526
NC_045512.2_pilon	27434	C	3575	0	1	0	0	0.00027972
NC_045512.2_pilon	27435	T	3589	2	0	0	0	0.000557258
NC_045512.2_pilon	27436	T	3582	2	0	0	6	0.00223339
NC_045512.2_pilon	27437	G	3548	1	0	0	0	0.000281849
NC_045512.2_pilon	27438	T	3524	1	0	0	4	0.00141884
NC_045512.2_pilon	27439	G	3503	4	0	0	0	0.00114188
NC_045512.2_pilon	27440	A	3459	0	2	9	1	0.00346921
NC_045512.2_pilon	27441	G	3516	2	1	0	0	0.000853242
NC_045512.2_pilon	27442	C	3533	0	1	0	0	0.000283046
NC_045512.2_pilon	27443	T	3590	0	0	0	1	0.000278552
NC_045512.2_pilon	27444	T	3594	1	0	0	0	0.000278242
NC_045512.2_pilon	27445	T	3615	0	0	0	0	0
NC_045512.2_pilon	27446	A	3613	0	0	3	1	0.00110711
NC_045512.2_pilon	27447	T	3636	0	0	0	10	0.00275028
NC_045512.2_pilon	27448	C	3637	0	4	0	0	0.00109981
NC_045512.2_pilon	27449	A	3646	0	2	9	0	0.003017
NC_045512.2_pilon	27450	C	3650	1	1	1	0	0.000821918
NC_045512.2_pilon	27451	T	3700	0	0	0	5	0.00135135
NC_045512.2_pilon	27452	A	3713	0	3	6	0	0.00242392
NC_045512.2_pilon	27453	C	3684	0	1	2	0	0.000814332
NC_045512.2_pilon	27454	C	3715	0	1	0	0	0.000269179
NC_045512.2_pilon	27455	A	3718	0	0	9	0	0.00242066
NC_045512.2_pilon	27456	A	3693	0	1	0	0	0.000270783
NC_045512.2_pilon	27457	G	3747	0	1	0	0	0.00026688
NC_045512.2_pilon	27458	A	3734	0	1	8	0	0.00241028
NC_045512.2_pilon	27459	G	3824	1	0	0	0	0.000261506
NC_045512.2_pilon	27460	T	3705	1	0	0	7	0.00215924
NC_045512.2_pilon	27461	G	3892	2	0	0	0	0.000513875
NC_045512.2_pilon	27462	T	3779	1	0	1	6	0.00211696
NC_045512.2_pilon	27463	G	3869	3	0	0	0	0.000775394
NC_045512.2_pilon	27464	T	3878	1	0	0	3	0.00103146
NC_045512.2_pilon	27465	T	3898	0	0	0	4	0.00102617
NC_045512.2_pilon	27466	A	3882	0	1	12	0	0.00334879
NC_045512.2_pilon	27467	G	3839	1	1	0	0	0.000520969
NC_045512.2_pilon	27468	A	3822	0	1	1	0	0.000523286
NC_045512.2_pilon	27469	G	3868	0	0	0	0	0
NC_045512.2_pilon	27470	G	3892	2	0	0	0	0.000513875
NC_045512.2_pilon	27471	T	3797	1	0	0	4	0.00131683
NC_045512.2_pilon	27472	A	3982	0	1	0	0	0.00025113
NC_045512.2_pilon	27473	C	3914	0	0	0	0	0
NC_045512.2_pilon	27474	A	3947	0	3	10	0	0.00329364
NC_045512.2_pilon	27475	A	3967	0	1	9	0	0.0025208
NC_045512.2_pilon	27476	C	3954	0	5	0	0	0.00126454
NC_045512.2_pilon	27477	A	4020	0	5	9	0	0.00348259
NC_045512.2_pilon	27478	G	3961	2	0	0	0	0.000504923
NC_045512.2_pilon	27479	T	3962	1	0	0	4	0.00126199
NC_045512.2_pilon	27480	A	4012	0	2	3	0	0.00124626
NC_045512.2_pilon	27481	C	3996	0	0	0	0	0
NC_045512.2_pilon	27482	T	4028	0	0	1	1	0.000496524
NC_045512.2_pilon	27483	T	4015	0	0	0	4	0.000996264
NC_045512.2_pilon	27484	T	4015	0	0	0	0	0
NC_045512.2_pilon	27485	T	4018	0	0	0	2	0.00049776
NC_045512.2_pilon	27486	A	3977	0	0	1	0	0.000251446
NC_045512.2_pilon	27487	A	3931	0	0	1	0	0.000254388
NC_045512.2_pilon	27488	A	3963	0	0	1	0	0.000252334
NC_045512.2_pilon	27489	A	3997	0	0	1	0	0.000250188
NC_045512.2_pilon	27490	G	3980	0	0	0	0	0
NC_045512.2_pilon	27491	A	4039	0	3	2	0	0.00123793
NC_045512.2_pilon	27492	A	4112	0	0	10	0	0.00243191
NC_045512.2_pilon	27493	C	4094	0	3	0	0	0.00073278
NC_045512.2_pilon	27494	C	4103	1	0	0	0	0.000243724
NC_045512.2_pilon	27495	T	4102	3	0	0	0	0.000731351
NC_045512.2_pilon	27496	T	4067	0	0	0	9	0.00221293
NC_045512.2_pilon	27497	G	4068	3	0	0	0	0.000737463
NC_045512.2_pilon	27498	C	4023	0	4	1	0	0.00124285
NC_045512.2_pilon	27499	T	4045	1	0	0	4	0.00123609
NC_045512.2_pilon	27500	C	4046	0	0	0	0	0
NC_045512.2_pilon	27501	T	4018	2	0	0	0	0.00049776
NC_045512.2_pilon	27502	T	4016	0	0	0	0	0
NC_045512.2_pilon	27503	C	4027	0	0	0	0	0
NC_045512.2_pilon	27504	T	4036	4	0	0	6	0.0024777
NC_045512.2_pilon	27505	G	4025	3	0	0	0	0.000745342
NC_045512.2_pilon	27506	G	3966	0	0	0	1	0.000252143
NC_045512.2_pilon	27507	A	3960	0	0	0	0	0
NC_045512.2_pilon	27508	A	4015	0	0	8	0	0.00199253
NC_045512.2_pilon	27509	C	4033	0	2	0	0	0.000495909
NC_045512.2_pilon	27510	A	2852	0	1	3	0	0.00140252
NC_045512.2_pilon	27511	T	2841	0	0	0	3	0.00105597
NC_045512.2_pilon	27512	A	2898	0	1	3	0	0.00138026
NC_045512.2_pilon	27513	C	2879	1	1	1	0	0.00104203
NC_045512.2_pilon	27514	G	2932	2	2	0	0	0.00136426
NC_045512.2_pilon	27515	A	2902	0	3	1	0	0.00137836
NC_045512.2_pilon	27516	G	2917	0	0	0	0	0
NC_045512.2_pilon	27517	G	2973	0	1	0	0	0.000336361
NC_045512.2_pilon	27518	G	3003	6	0	0	0	0.001998
NC_045512.2_pilon	27519	C	3132	1	0	0	0	0.000319285
NC_045512.2_pilon	27520	A	3191	0	2	8	0	0.00313381
NC_045512.2_pilon	27521	A	3168	0	0	9	0	0.00284091
NC_045512.2_pilon	27522	T	3230	0	0	0	5	0.00154799
NC_045512.2_pilon	27523	T	3253	1	0	0	0	0.000307409
NC_045512.2_pilon	27524	C	3233	0	1	0	0	0.00030931
NC_045512.2_pilon	27525	A	3265	0	1	6	0	0.00214395
NC_045512.2_pilon	27526	C	3259	0	1	0	0	0.000306843
NC_045512.2_pilon	27527	C	3336	0	0	1	0	0.00029976
NC_045512.2_pilon	27528	A	3332	0	0	4	0	0.00120048
NC_045512.2_pilon	27529	T	3316	0	0	0	2	0.000603136
NC_045512.2_pilon	27530	T	3335	0	0	1	4	0.00149925
NC_045512.2_pilon	27531	T	3358	0	0	0	0	0
NC_045512.2_pilon	27532	C	3335	1	1	0	0	0.0005997
NC_045512.2_pilon	27533	A	3339	0	0	7	0	0.00209644
NC_045512.2_pilon	27534	T	3324	0	0	0	1	0.000300842
NC_045512.2_pilon	27535	C	3335	0	0	0	0	0
NC_045512.2_pilon	27536	C	3327	0	0	0	0	0
NC_045512.2_pilon	27537	T	3319	1	0	0	2	0.000903887
NC_045512.2_pilon	27538	C	3324	1	0	0	0	0.000300842
NC_045512.2_pilon	27539	T	3325	2	0	0	10	0.00360902
NC_045512.2_pilon	27540	A	3300	0	0	3	0	0.000909091
NC_045512.2_pilon	27541	G	3268	1	0	0	0	0.000305998
NC_045512.2_pilon	27542	C	3349	0	6	0	0	0.00179158
NC_045512.2_pilon	27543	T	3389	1	0	0	6	0.00206551
NC_045512.2_pilon	27544	G	3367	2	1	0	0	0.000891001
NC_045512.2_pilon	27545	A	3365	0	1	7	0	0.00237741
NC_045512.2_pilon	27546	T	3382	0	0	0	4	0.00118273
NC_045512.2_pilon	27547	A	3416	0	0	6	0	0.00175644
NC_045512.2_pilon	27548	A	3409	0	1	7	0	0.00234673
NC_045512.2_pilon	27549	C	3452	0	1	0	0	0.000289687
NC_045512.2_pilon	27550	A	3519	0	0	5	0	0.00142086
NC_045512.2_pilon	27551	A	3507	0	0	1	0	0.000285144
NC_045512.2_pilon	27552	A	3525	0	0	3	0	0.000851064
NC_045512.2_pilon	27553	T	3575	0	0	0	1	0.00027972
NC_045512.2_pilon	27554	T	3541	1	0	0	1	0.000564812
NC_045512.2_pilon	27555	T	3574	0	0	0	1	0.000279799
NC_045512.2_pilon	27556	G	3547	3	2	0	0	0.00140964
NC_045512.2_pilon	27557	C	3556	2	1	1	0	0.00112486
NC_045512.2_pilon	27558	A	3601	0	1	12	0	0.00361011
NC_045512.2_pilon	27559	C	3616	1	0	1	0	0.000553097
NC_045512.2_pilon	27560	T	3643	1	0	0	8	0.00247049
NC_045512.2_pilon	27561	G	3625	2	1	0	0	0.000827586
NC_045512.2_pilon	27562	A	3632	0	1	12	0	0.0035793
NC_045512.2_pilon	27563	C	3676	0	0	0	0	0
NC_045512.2_pilon	27564	T	3730	2	0	0	0	0.000536193
NC_045512.2_pilon	27565	T	3716	2	0	0	0	0.000538213
NC_045512.2_pilon	27566	G	3699	1	0	0	0	0.000270343
NC_045512.2_pilon	27567	C	3700	1	0	2	0	0.000810811
NC_045512.2_pilon	27568	T	3734	1	0	1	0	0.000535619
NC_045512.2_pilon	27569	T	3687	0	0	1	4	0.00135612
NC_045512.2_pilon	27570	T	3707	0	0	0	1	0.00026976
NC_045512.2_pilon	27571	A	3702	0	0	4	0	0.0010805
NC_045512.2_pilon	27572	G	3657	2	0	0	0	0.000546896
NC_045512.2_pilon	27573	C	3750	1	2	0	0	0.0008
NC_045512.2_pilon	27574	A	3807	0	1	8	0	0.00236407
NC_045512.2_pilon	27575	C	3786	2	0	0	0	0.000528262
NC_045512.2_pilon	27576	T	3921	1	0	0	1	0.000510074
NC_045512.2_pilon	27577	C	3910	0	4	0	0	0.00102302
NC_045512.2_pilon	27578	A	3878	0	1	5	0	0.00154719
NC_045512.2_pilon	27579	A	3823	0	0	7	0	0.00183102
NC_045512.2_pilon	27580	T	3930	2	0	1	1	0.00101781
NC_045512.2_pilon	27581	T	3940	1	0	0	3	0.00101523
NC_045512.2_pilon	27582	T	3949	1	0	0	1	0.000506457
NC_045512.2_pilon	27583	G	3916	2	0	0	0	0.000510725
NC_045512.2_pilon	27584	C	3872	2	0	0	0	0.000516529
NC_045512.2_pilon	27585	T	3933	0	0	0	2	0.000508518
NC_045512.2_pilon	27586	T	3875	0	0	0	0	0
NC_045512.2_pilon	27587	T	3894	0	0	0	0	0
NC_045512.2_pilon	27588	T	3911	0	0	0	0	0
NC_045512.2_pilon	27589	G	3894	3	0	0	0	0.000770416
NC_045512.2_pilon	27590	C	3880	1	0	0	0	0.000257732
NC_045512.2_pilon	27591	T	3926	2	0	0	1	0.000764137
NC_045512.2_pilon	27592	T	3923	2	0	0	8	0.00254907
NC_045512.2_pilon	27593	G	3891	4	0	0	0	0.00102801
NC_045512.2_pilon	27594	T	3915	2	0	0	0	0.000510856
NC_045512.2_pilon	27595	C	3908	3	0	0	0	0.000767656
NC_045512.2_pilon	27596	C	3856	2	0	0	0	0.000518672
NC_045512.2_pilon	27597	T	3858	3	0	0	10	0.00336962
NC_045512.2_pilon	27598	G	3841	3	0	0	1	0.0010414
NC_045512.2_pilon	27599	A	3843	0	2	14	0	0.00416341
NC_045512.2_pilon	27600	C	3895	0	3	0	0	0.000770218
NC_045512.2_pilon	27601	G	3942	6	0	0	0	0.00152207
NC_045512.2_pilon	27602	G	3815	1	0	0	0	0.000262123
NC_045512.2_pilon	27603	C	3942	1	1	0	0	0.000507357
NC_045512.2_pilon	27604	G	3943	4	0	0	1	0.00126807
NC_045512.2_pilon	27605	T	3922	0	0	0	4	0.00101989
NC_045512.2_pilon	27606	A	3940	0	1	0	0	0.000253807
NC_045512.2_pilon	27607	A	3889	0	0	0	1	0.000257136
NC_045512.2_pilon	27608	A	3887	0	0	1	1	0.000514536
NC_045512.2_pilon	27609	A	3919	0	0	0	0	0
NC_045512.2_pilon	27610	C	3999	0	1	0	0	0.000250063
NC_045512.2_pilon	27611	A	4108	0	0	12	1	0.00316456
NC_045512.2_pilon	27612	C	4097	1	2	0	0	0.000732243
NC_045512.2_pilon	27613	G	4145	3	0	0	0	0.000723764
NC_045512.2_pilon	27614	T	4115	4	0	0	12	0.00388821
NC_045512.2_pilon	27615	C	4177	0	0	0	0	0
NC_045512.2_pilon	27616	T	4144	2	0	0	8	0.00241313
NC_045512.2_pilon	27617	A	4132	0	0	3	0	0.000726041
NC_045512.2_pilon	27618	T	4136	3	0	0	14	0.00411025
NC_045512.2_pilon	27619	C	4193	1	1	0	0	0.000476985
NC_045512.2_pilon	27620	A	4129	0	0	8	0	0.00193752
NC_045512.2_pilon	27621	G	4071	1	1	0	0	0.00049128
NC_045512.2_pilon	27622	T	3198	1	0	0	10	0.00343965
NC_045512.2_pilon	27623	T	3215	0	0	0	8	0.00248834
NC_045512.2_pilon	27624	A	3219	0	0	3	0	0.000931966
NC_045512.2_pilon	27625	C	3224	1	2	1	0	0.00124069
NC_045512.2_pilon	27626	G	3260	5	0	0	0	0.00153374
NC_045512.2_pilon	27627	T	3251	3	0	0	9	0.00369117
NC_045512.2_pilon	27628	G	3233	3	0	0	0	0.000927931
NC_045512.2_pilon	27629	C	3256	1	0	0	0	0.000307125
NC_045512.2_pilon	27630	C	3321	0	3	0	0	0.000903342
NC_045512.2_pilon	27631	A	3335	0	3	8	0	0.00329835
NC_045512.2_pilon	27632	G	3318	0	1	0	0	0.000301386
NC_045512.2_pilon	27633	A	3438	0	0	7	0	0.00203607
NC_045512.2_pilon	27634	T	3451	2	0	0	6	0.00231817
NC_045512.2_pilon	27635	C	3496	0	2	0	0	0.000572082
NC_045512.2_pilon	27636	A	3491	0	1	6	0	0.00200516
NC_045512.2_pilon	27637	G	3497	0	0	0	0	0
NC_045512.2_pilon	27638	T	3523	0	0	0	0	0
NC_045512.2_pilon	27639	T	3534	0	0	0	2	0.000565931
NC_045512.2_pilon	27640	T	3569	0	0	0	0	0
NC_045512.2_pilon	27641	C	3579	0	0	0	0	0
NC_045512.2_pilon	27642	A	3582	0	0	5	0	0.00139587
NC_045512.2_pilon	27643	C	3680	1	5	0	0	0.00163043
NC_045512.2_pilon	27644	C	3746	0	0	0	0	0
NC_045512.2_pilon	27645	T	3764	1	0	0	0	0.000265675
NC_045512.2_pilon	27646	A	3745	0	0	0	0	0
NC_045512.2_pilon	27647	A	3719	0	0	4	0	0.00107556
NC_045512.2_pilon	27648	A	3785	0	0	4	0	0.0010568
NC_045512.2_pilon	27649	C	3803	0	2	0	0	0.000525901
NC_045512.2_pilon	27650	T	3828	0	0	0	8	0.00208986
NC_045512.2_pilon	27651	G	3829	2	0	0	0	0.00052233
NC_045512.2_pilon	27652	T	3802	0	0	0	14	0.00368227
NC_045512.2_pilon	27653	T	3828	3	0	1	1	0.00130617
NC_045512.2_pilon	27654	C	3818	0	2	0	0	0.000523834
NC_045512.2_pilon	27655	A	3827	0	3	11	0	0.00365822
NC_045512.2_pilon	27656	T	3852	0	0	0	9	0.00233645
NC_045512.2_pilon	27657	C	3918	0	3	0	0	0.000765697
NC_045512.2_pilon	27658	A	3920	0	4	11	0	0.00382653
NC_045512.2_pilon	27659	G	3900	0	0	0	0	0
NC_045512.2_pilon	27660	A	4016	0	3	12	1	0.00398406
NC_045512.2_pilon	27661	C	4054	0	0	0	0	0
NC_045512.2_pilon	27662	A	4125	0	5	14	0	0.00460606
NC_045512.2_pilon	27663	A	4083	0	4	2	0	0.00146951
NC_045512.2_pilon	27664	G	4163	0	0	0	0	0
NC_045512.2_pilon	27665	A	4240	0	2	3	0	0.00117925
NC_045512.2_pilon	27666	G	4265	0	1	0	0	0.000234467
NC_045512.2_pilon	27667	G	4337	0	0	0	0	0
NC_045512.2_pilon	27668	A	4298	0	0	2	0	0.000465333
NC_045512.2_pilon	27669	A	4432	0	1	3	0	0.000902527
NC_045512.2_pilon	27670	G	4499	0	0	0	0	0
NC_045512.2_pilon	27671	T	4464	3	0	1	9	0.00291219
NC_045512.2_pilon	27672	T	4568	3	0	0	1	0.000875657
NC_045512.2_pilon	27673	C	4582	0	1	0	0	0.000218245
NC_045512.2_pilon	27674	A	4580	0	5	8	0	0.00283843
NC_045512.2_pilon	27675	A	4551	0	5	2	0	0.00153812
NC_045512.2_pilon	27676	G	4616	0	0	0	0	0
NC_045512.2_pilon	27677	A	4625	0	2	1	1	0.000864865
NC_045512.2_pilon	27678	A	4760	0	0	14	0	0.00294118
NC_045512.2_pilon	27679	C	4756	0	0	1	0	0.000210261
NC_045512.2_pilon	27680	T	4846	0	0	1	0	0.000206356
NC_045512.2_pilon	27681	T	4830	1	0	1	1	0.000621118
NC_045512.2_pilon	27682	T	4871	0	0	0	0	0
NC_045512.2_pilon	27683	A	4859	0	0	11	0	0.00226384
NC_045512.2_pilon	27684	C	4836	0	3	0	0	0.000620347
NC_045512.2_pilon	27685	T	4971	0	0	1	3	0.000804667
NC_045512.2_pilon	27686	C	4959	1	0	0	0	0.000201654
NC_045512.2_pilon	27687	T	4966	2	0	0	0	0.000402739
NC_045512.2_pilon	27688	C	4948	2	0	0	0	0.000404204
NC_045512.2_pilon	27689	C	4949	0	2	1	0	0.000606183
NC_045512.2_pilon	27690	A	4960	0	2	9	0	0.00221774
NC_045512.2_pilon	27691	A	4845	0	0	2	0	0.000412797
NC_045512.2_pilon	27692	T	4979	0	0	0	1	0.000200844
NC_045512.2_pilon	27693	T	4955	0	0	0	0	0
NC_045512.2_pilon	27694	T	4942	0	0	0	0	0
NC_045512.2_pilon	27695	T	4940	0	0	0	0	0
NC_045512.2_pilon	27696	T	4975	0	0	0	0	0
NC_045512.2_pilon	27697	C	4930	0	0	0	0	0
NC_045512.2_pilon	27698	T	4962	0	0	0	0	0
NC_045512.2_pilon	27699	T	4950	0	0	0	7	0.00141414
NC_045512.2_pilon	27700	A	4955	0	0	9	0	0.00181635
NC_045512.2_pilon	27701	T	4964	0	0	0	10	0.0020145
NC_045512.2_pilon	27702	T	5001	2	0	0	12	0.00279944
NC_045512.2_pilon	27703	G	4685	1	0	0	0	0.000213447
NC_045512.2_pilon	27704	T	4714	0	0	0	15	0.00318201
NC_045512.2_pilon	27705	T	4738	1	0	0	11	0.00253271
NC_045512.2_pilon	27706	G	4625	4	0	0	1	0.00108108
NC_045512.2_pilon	27707	C	4662	2	3	0	0	0.0010725
NC_045512.2_pilon	27708	G	4647	5	0	0	0	0.00107596
NC_045512.2_pilon	27709	G	4576	4	1	0	0	0.00109266
NC_045512.2_pilon	27710	C	4763	1	4	1	0	0.00125971
NC_045512.2_pilon	27711	A	4833	0	5	9	0	0.00289675
NC_045512.2_pilon	27712	A	4822	0	0	5	0	0.00103691
NC_045512.2_pilon	27713	T	4911	0	0	0	2	0.000407249
NC_045512.2_pilon	27714	A	4957	0	0	4	0	0.00080694
NC_045512.2_pilon	27715	G	4957	0	0	0	0	0
NC_045512.2_pilon	27716	T	4900	1	0	0	9	0.00204082
NC_045512.2_pilon	27717	G	5014	0	0	0	0	0
NC_045512.2_pilon	27718	T	4952	2	0	0	3	0.00100969
NC_045512.2_pilon	27719	T	5017	0	0	0	1	0.000199322
NC_045512.2_pilon	27720	T	5065	0	0	0	1	0.000197433
NC_045512.2_pilon	27721	A	5062	0	0	13	1	0.00276571
NC_045512.2_pilon	27722	T	5120	0	0	0	10	0.00195312
NC_045512.2_pilon	27723	A	5140	0	0	6	0	0.00116732
NC_045512.2_pilon	27724	A	5135	0	4	12	0	0.00311587
NC_045512.2_pilon	27725	C	5156	0	1	0	0	0.000193949
NC_045512.2_pilon	27726	A	5240	0	1	16	1	0.00343511
NC_045512.2_pilon	27727	C	5250	0	1	0	0	0.000190476
NC_045512.2_pilon	27728	T	5324	0	0	0	1	0.000187829
NC_045512.2_pilon	27729	T	5296	1	0	0	5	0.00113293
NC_045512.2_pilon	27730	T	5338	1	0	0	2	0.000562008
NC_045512.2_pilon	27731	G	5190	2	0	0	0	0.000385356
NC_045512.2_pilon	27732	C	5229	1	0	0	0	0.000191241
NC_045512.2_pilon	27733	T	5314	2	0	1	0	0.000564546
NC_045512.2_pilon	27734	T	5338	6	0	1	1	0.00149869
NC_045512.2_pilon	27735	C	5307	2	0	0	0	0.000376861
NC_045512.2_pilon	27736	A	5328	0	3	12	0	0.00281532
NC_045512.2_pilon	27737	C	5335	0	6	0	0	0.00112465
NC_045512.2_pilon	27738	A	5392	0	6	13	0	0.00352374
NC_045512.2_pilon	27739	C	5397	0	3	0	0	0.000555864
NC_045512.2_pilon	27740	T	5553	3	0	1	9	0.00234108
NC_045512.2_pilon	27741	C	5521	0	0	0	0	0
NC_045512.2_pilon	27742	A	5468	0	0	0	0	0
NC_045512.2_pilon	27743	A	5413	0	0	1	0	0.00018474
NC_045512.2_pilon	27744	A	5483	0	0	0	0	0
NC_045512.2_pilon	27745	A	5546	0	0	0	0	0
NC_045512.2_pilon	27746	G	5544	0	0	0	1	0.000180375
NC_045512.2_pilon	27747	A	5535	0	1	2	0	0.000542005
NC_045512.2_pilon	27748	A	5576	0	0	4	0	0.00071736
NC_045512.2_pilon	27749	A	5608	0	0	3	0	0.00053495
NC_045512.2_pilon	27750	G	5623	0	1	0	0	0.000177841
NC_045512.2_pilon	27751	A	5624	0	2	9	0	0.0019559
NC_045512.2_pilon	27752	C	5718	0	2	0	0	0.000349773
NC_045512.2_pilon	27753	A	5746	0	5	15	0	0.00348068
NC_045512.2_pilon	27754	G	5714	0	1	0	0	0.000175009
NC_045512.2_pilon	27755	A	5558	0	3	0	0	0.000539763
NC_045512.2_pilon	27756	A	5585	0	0	12	0	0.00214861
NC_045512.2_pilon	27757	T	5711	0	0	0	7	0.0012257
NC_045512.2_pilon	27758	G	5699	8	0	0	0	0.00140376
NC_045512.2_pilon	27759	A	5597	0	1	20	0	0.00375201
NC_045512.2_pilon	27760	T	5674	0	0	0	11	0.00193867
NC_045512.2_pilon	27761	T	5692	4	0	0	9	0.00228391
NC_045512.2_pilon	27762	G	5637	2	1	0	0	0.000532198
NC_045512.2_pilon	27763	A	5596	0	0	0	0	0
NC_045512.2_pilon	27764	A	5611	0	0	12	0	0.00213866
NC_045512.2_pilon	27765	C	5589	0	0	0	0	0
NC_045512.2_pilon	27766	T	5633	1	0	0	0	0.000177525
NC_045512.2_pilon	27767	T	5588	0	0	0	5	0.000894775
NC_045512.2_pilon	27768	T	5588	2	0	0	1	0.000536865
NC_045512.2_pilon	27769	C	5595	3	0	0	0	0.000536193
NC_045512.2_pilon	27770	A	5525	0	0	6	0	0.00108597
NC_045512.2_pilon	27771	T	5621	0	0	0	7	0.00124533
NC_045512.2_pilon	27772	T	5632	0	0	0	5	0.000887784
NC_045512.2_pilon	27773	A	5618	0	0	8	1	0.00160199
NC_045512.2_pilon	27774	A	5585	0	0	8	0	0.00143241
NC_045512.2_pilon	27775	T	5604	0	0	0	8	0.00142755
NC_045512.2_pilon	27776	T	5621	1	0	0	9	0.00177904
NC_045512.2_pilon	27777	G	5566	2	0	0	0	0.000359324
NC_045512.2_pilon	27778	A	5478	0	3	11	0	0.00255568
NC_045512.2_pilon	27779	C	5521	1	0	0	0	0.000181127
NC_045512.2_pilon	27780	T	5547	7	0	0	3	0.00180278
NC_045512.2_pilon	27781	T	5569	2	0	0	0	0.000359131
NC_045512.2_pilon	27782	C	5554	2	0	0	0	0.000360101
NC_045512.2_pilon	27783	T	5547	2	0	0	2	0.000721111
NC_045512.2_pilon	27784	A	5512	0	0	10	0	0.00181422
NC_045512.2_pilon	27785	T	5516	0	0	0	0	0
NC_045512.2_pilon	27786	T	5444	0	0	0	2	0.000367377
NC_045512.2_pilon	27787	T	5389	0	0	0	1	0.000185563
NC_045512.2_pilon	27788	G	5366	4	0	0	1	0.000931793
NC_045512.2_pilon	27789	T	4919	1	0	0	7	0.00162635
NC_045512.2_pilon	27790	G	4928	6	0	0	1	0.00142045
NC_045512.2_pilon	27791	C	4872	1	0	0	0	0.000205255
NC_045512.2_pilon	27792	T	4931	0	0	0	1	0.000202799
NC_045512.2_pilon	27793	T	4906	0	0	0	2	0.000407664
NC_045512.2_pilon	27794	T	4902	0	0	0	2	0.000407997
NC_045512.2_pilon	27795	T	4903	0	0	0	0	0
NC_045512.2_pilon	27796	T	4974	0	0	0	0	0
NC_045512.2_pilon	27797	A	4930	0	0	8	0	0.00162272
NC_045512.2_pilon	27798	G	4893	4	1	0	0	0.00102187
NC_045512.2_pilon	27799	C	4875	1	3	0	0	0.000820513
NC_045512.2_pilon	27800	C	4910	2	0	0	0	0.000407332
NC_045512.2_pilon	27801	T	4901	0	0	0	0	0
NC_045512.2_pilon	27802	T	4896	1	0	0	1	0.000408497
NC_045512.2_pilon	27803	T	4931	0	0	1	0	0.000202799
NC_045512.2_pilon	27804	C	4886	0	0	0	0	0
NC_045512.2_pilon	27805	T	4944	5	0	1	13	0.00384304
NC_045512.2_pilon	27806	G	4896	3	0	0	0	0.000612745
NC_045512.2_pilon	27807	C	4879	4	2	0	0	0.00122976
NC_045512.2_pilon	27808	T	4967	0	0	0	4	0.000805315
NC_045512.2_pilon	27809	A	4882	0	0	8	0	0.00163867
NC_045512.2_pilon	27810	T	4880	0	0	0	8	0.00163934
NC_045512.2_pilon	27811	T	4857	1	0	1	0	0.000411777
NC_045512.2_pilon	27812	C	4800	5	0	0	0	0.00104167
NC_045512.2_pilon	27813	C	4693	0	0	0	0	0
NC_045512.2_pilon	27814	T	4733	1	0	1	0	0.000422565
NC_045512.2_pilon	27815	T	4707	1	0	0	6	0.00148715
NC_045512.2_pilon	27816	G	4684	2	0	0	0	0.000426985
NC_045512.2_pilon	27817	T	4637	1	0	0	0	0.000215657
NC_045512.2_pilon	27818	T	4635	0	0	0	0	0
NC_045512.2_pilon	27819	T	4644	0	0	0	0	0
NC_045512.2_pilon	27820	T	4681	0	0	0	0	0
NC_045512.2_pilon	27821	A	4629	0	0	7	1	0.00172824
NC_045512.2_pilon	27822	A	4520	0	0	4	1	0.00110619
NC_045512.2_pilon	27823	T	4669	0	0	0	5	0.00107089
NC_045512.2_pilon	27824	T	4696	0	0	0	6	0.00127768
NC_045512.2_pilon	27825	A	4631	0	0	9	1	0.00215936
NC_045512.2_pilon	27826	T	4693	0	0	0	6	0.0012785
NC_045512.2_pilon	27827	G	4683	1	0	0	0	0.000213538
NC_045512.2_pilon	27828	C	4595	3	0	1	0	0.000870511
NC_045512.2_pilon	27829	T	4700	2	0	0	0	0.000425532
NC_045512.2_pilon	27830	T	4721	0	0	0	4	0.000847278
NC_045512.2_pilon	27831	A	4652	0	1	6	0	0.00150473
NC_045512.2_pilon	27832	T	4699	0	0	0	8	0.00170249
NC_045512.2_pilon	27833	T	4708	0	0	1	2	0.000637213
NC_045512.2_pilon	27834	A	4648	0	0	5	1	0.00129088
NC_045512.2_pilon	27835	T	4688	2	0	0	13	0.00319966
NC_045512.2_pilon	27836	C	4629	0	0	0	0	0
NC_045512.2_pilon	27837	T	4654	0	0	0	0	0
NC_045512.2_pilon	27838	T	4563	0	0	0	0	0
NC_045512.2_pilon	27839	T	4551	1	0	0	1	0.000439464
NC_045512.2_pilon	27840	T	4543	0	0	0	0	0
NC_045512.2_pilon	27841	G	4502	3	0	0	1	0.000888494
NC_045512.2_pilon	27842	G	4439	1	0	0	1	0.000450552
NC_045512.2_pilon	27843	T	4498	1	0	0	10	0.00244553
NC_045512.2_pilon	27844	T	4530	1	0	0	1	0.000441501
NC_045512.2_pilon	27845	C	4454	0	0	0	0	0
NC_045512.2_pilon	27846	T	4457	1	0	0	5	0.0013462
NC_045512.2_pilon	27847	C	4411	1	2	0	0	0.000680118
NC_045512.2_pilon	27848	A	4301	0	0	16	0	0.00372007
NC_045512.2_pilon	27849	C	4314	1	0	0	0	0.000231803
NC_045512.2_pilon	27850	T	4336	0	0	0	0	0
NC_045512.2_pilon	27851	T	4321	4	0	0	12	0.00370285
NC_045512.2_pilon	27852	G	4256	0	0	0	0	0
NC_045512.2_pilon	27853	A	4170	0	1	0	1	0.000479616
NC_045512.2_pilon	27854	A	4275	0	0	8	0	0.00187135
NC_045512.2_pilon	27855	C	4312	0	3	0	0	0.000695733
NC_045512.2_pilon	27856	T	4377	1	0	0	10	0.00251314
NC_045512.2_pilon	27857	G	4330	3	0	0	0	0.000692841
NC_045512.2_pilon	27858	C	4301	0	2	1	0	0.000697512
NC_045512.2_pilon	27859	A	4247	0	1	14	0	0.0035319
NC_045512.2_pilon	27860	A	4187	0	2	1	0	0.000716503
NC_045512.2_pilon	27861	G	4279	1	1	0	0	0.000467399
NC_045512.2_pilon	27862	A	4299	0	1	6	1	0.0018609
NC_045512.2_pilon	27863	T	4382	0	0	0	8	0.00182565
NC_045512.2_pilon	27864	C	4403	2	2	0	0	0.000908471
NC_045512.2_pilon	27865	A	4403	0	2	6	0	0.00181694
NC_045512.2_pilon	27866	T	4445	0	0	0	2	0.000449944
NC_045512.2_pilon	27867	A	4446	0	0	4	0	0.000899685
NC_045512.2_pilon	27868	A	4391	0	1	7	0	0.00182191
NC_045512.2_pilon	27869	T	4482	0	0	1	6	0.0015618
NC_045512.2_pilon	27870	G	4375	0	0	0	0	0
NC_045512.2_pilon	27871	A	4340	0	1	1	0	0.000460829
NC_045512.2_pilon	27872	A	4284	0	0	3	0	0.00070028
NC_045512.2_pilon	27873	A	4336	0	0	1	0	0.000230627
NC_045512.2_pilon	27874	C	4331	0	0	0	0	0
NC_045512.2_pilon	27875	T	4409	1	0	0	0	0.000226809
NC_045512.2_pilon	27876	T	1719	0	0	0	7	0.00407213
NC_045512.2_pilon	27877	G	1711	2	0	0	0	0.00116891
NC_045512.2_pilon	27878	T	1724	2	0	0	4	0.00348028
NC_045512.2_pilon	27879	C	1721	1	0	0	0	0.000581058
NC_045512.2_pilon	27880	A	1739	0	0	3	0	0.00172513
NC_045512.2_pilon	27881	C	1727	0	1	0	0	0.000579039
NC_045512.2_pilon	27882	G	1811	0	0	0	0	0
NC_045512.2_pilon	27883	C	1803	1	2	0	0	0.00166389
NC_045512.2_pilon	27884	C	1867	0	0	0	0	0
NC_045512.2_pilon	27885	T	1891	0	0	0	1	0.000528821
NC_045512.2_pilon	27886	A	1873	0	0	2	0	0.00106781
NC_045512.2_pilon	27887	A	1866	0	1	1	0	0.00107181
NC_045512.2_pilon	27888	A	1930	0	0	1	0	0.000518135
NC_045512.2_pilon	27889	C	1961	0	1	0	0	0.000509944
NC_045512.2_pilon	27890	G	2037	0	0	0	0	0
NC_045512.2_pilon	27891	A	2015	0	1	1	0	0.000992556
NC_045512.2_pilon	27892	A	2068	0	0	3	0	0.00145068
NC_045512.2_pilon	27893	C	2135	0	0	0	0	0
NC_045512.2_pilon	27894	A	2211	0	1	2	0	0.00135685
NC_045512.2_pilon	27895	T	2233	0	0	0	5	0.00223914
NC_045512.2_pilon	27896	G	2310	0	0	0	0	0
NC_045512.2_pilon	27897	A	2280	0	1	0	0	0.000438596
NC_045512.2_pilon	27898	A	2258	0	0	4	0	0.00177148
NC_045512.2_pilon	27899	A	2287	0	0	2	0	0.000874508
NC_045512.2_pilon	27900	T	2376	0	0	0	0	0
NC_045512.2_pilon	27901	T	2382	0	0	0	0	0
NC_045512.2_pilon	27902	T	2386	0	0	0	1	0.000419111
NC_045512.2_pilon	27903	C	2345	1	0	0	0	0.000426439
NC_045512.2_pilon	27904	T	2375	2	0	0	0	0.000842105
NC_045512.2_pilon	27905	T	2373	1	0	0	9	0.00421408
NC_045512.2_pilon	27906	G	2389	1	0	0	0	0.000418585
NC_045512.2_pilon	27907	T	2355	0	0	0	1	0.000424628
NC_045512.2_pilon	27908	T	2372	0	0	0	1	0.000421585
NC_045512.2_pilon	27909	T	2377	0	0	0	1	0.000420698
NC_045512.2_pilon	27910	T	2398	0	0	0	0	0
NC_045512.2_pilon	27911	C	2390	0	0	0	0	0
NC_045512.2_pilon	27912	T	2402	0	0	0	0	0
NC_045512.2_pilon	27913	T	2408	0	0	0	1	0.000415282
NC_045512.2_pilon	27914	A	2375	0	0	0	0	0
NC_045512.2_pilon	27915	G	2378	0	0	0	0	0
NC_045512.2_pilon	27916	G	2466	0	1	0	1	0.00081103
NC_045512.2_pilon	27917	A	2533	0	3	0	0	0.00118437
NC_045512.2_pilon	27918	A	2567	0	0	6	0	0.00233736
NC_045512.2_pilon	27919	T	2661	0	0	1	7	0.00300639
NC_045512.2_pilon	27920	C	2730	1	0	0	0	0.0003663
NC_045512.2_pilon	27921	A	2733	0	2	5	1	0.00292719
NC_045512.2_pilon	27922	T	2742	1	0	0	7	0.00291758
NC_045512.2_pilon	27923	C	2808	0	3	0	0	0.00106838
NC_045512.2_pilon	27924	A	2852	0	1	8	0	0.00315568
NC_045512.2_pilon	27925	C	2857	0	134	0	0	0.0469023
NC_045512.2_pilon	27926	A	2965	0	1	6	0	0.00236088
NC_045512.2_pilon	27927	A	2958	0	0	2	0	0.000676133
NC_045512.2_pilon	27928	C	2940	0	3	0	0	0.00102041
NC_045512.2_pilon	27929	T	3051	1	0	0	8	0.00294985
NC_045512.2_pilon	27930	G	3055	3	0	0	0	0.000981997
NC_045512.2_pilon	27931	T	2995	0	0	0	5	0.00166945
NC_045512.2_pilon	27932	A	3086	0	0	6	0	0.00194426
NC_045512.2_pilon	27933	G	3055	2	0	0	0	0.000654664
NC_045512.2_pilon	27934	C	3230	0	3	0	0	0.000928793
NC_045512.2_pilon	27935	T	3292	2	0	0	10	0.0036452
NC_045512.2_pilon	27936	G	3282	1	0	0	0	0.000304692
NC_045512.2_pilon	27937	C	3278	0	3	1	0	0.00122026
NC_045512.2_pilon	27938	A	3320	0	0	11	0	0.00331325
NC_045512.2_pilon	27939	T	3357	0	0	0	1	0.000297885
NC_045512.2_pilon	27940	T	3434	0	0	0	4	0.00116482
NC_045512.2_pilon	27941	T	3446	0	0	0	0	0
NC_045512.2_pilon	27942	C	3412	2	0	0	0	0.000586166
NC_045512.2_pilon	27943	A	3433	0	2	12	0	0.00407807
NC_045512.2_pilon	27944	C	3431	0	1	0	0	0.00029146
NC_045512.2_pilon	27945	C	3516	0	3	0	0	0.000853242
NC_045512.2_pilon	27946	A	3525	0	0	5	0	0.00141844
NC_045512.2_pilon	27947	A	3521	0	3	0	0	0.000852031
NC_045512.2_pilon	27948	G	3579	0	0	0	0	0
NC_045512.2_pilon	27949	A	3559	0	0	6	0	0.00168587
NC_045512.2_pilon	27950	A	3634	0	1	5	0	0.00165107
NC_045512.2_pilon	27951	T	3712	1	0	0	8	0.00242457
NC_045512.2_pilon	27952	G	3697	1	0	0	0	0.00027049
NC_045512.2_pilon	27953	T	3680	0	0	0	5	0.0013587
NC_045512.2_pilon	27954	A	3730	0	1	10	0	0.00294906
NC_045512.2_pilon	27955	G	3729	4	0	0	0	0.00107267
NC_045512.2_pilon	27956	T	3832	0	0	1	1	0.000521921
NC_045512.2_pilon	27957	T	3863	0	0	0	1	0.000258866
NC_045512.2_pilon	27958	T	3902	0	0	0	2	0.000512558
NC_045512.2_pilon	27959	A	3928	0	0	5	0	0.00127291
NC_045512.2_pilon	27960	C	3927	0	2	0	0	0.000509295
NC_045512.2_pilon	27961	A	4010	0	2	7	0	0.00224439
NC_045512.2_pilon	27962	G	4032	1	1	0	0	0.000496032
NC_045512.2_pilon	27963	T	4138	2	0	0	7	0.00217496
NC_045512.2_pilon	27964	C	4182	2	0	0	0	0.00047824
NC_045512.2_pilon	27965	A	4177	0	3	7	0	0.00239406
NC_045512.2_pilon	27966	T	4215	1	0	0	5	0.00142349
NC_045512.2_pilon	27967	G	4276	6	0	0	0	0.00140318
NC_045512.2_pilon	27968	T	4321	0	0	1	5	0.00138857
NC_045512.2_pilon	27969	A	4352	0	3	5	0	0.00183824
NC_045512.2_pilon	27970	C	4324	0	0	1	0	0.000231267
NC_045512.2_pilon	27971	T	4408	2	0	0	1	0.000680581
NC_045512.2_pilon	27972	C	4423	0	0	0	0	0
NC_045512.2_pilon	27973	A	4422	0	2	4	0	0.00135685
NC_045512.2_pilon	27974	A	4406	0	1	7	0	0.00181571
NC_045512.2_pilon	27975	C	4469	0	1	0	0	0.000223764
NC_045512.2_pilon	27976	A	4546	0	1	9	0	0.00219974
NC_045512.2_pilon	27977	T	4563	2	0	1	10	0.002849
NC_045512.2_pilon	27978	C	4594	0	3	0	0	0.000653026
NC_045512.2_pilon	27979	A	4590	0	0	10	0	0.00217865
NC_045512.2_pilon	27980	A	4606	0	0	16	0	0.00347373
NC_045512.2_pilon	27981	C	4654	0	2	0	0	0.000429738
NC_045512.2_pilon	27982	C	4728	0	0	0	0	0
NC_045512.2_pilon	27983	A	4733	0	4	5	0	0.00190154
NC_045512.2_pilon	27984	T	4750	1	0	0	4	0.00105263
NC_045512.2_pilon	27985	A	4794	0	0	5	0	0.00104297
NC_045512.2_pilon	27986	T	4839	2	0	0	15	0.00351312
NC_045512.2_pilon	27987	G	4845	4	0	0	0	0.000825593
NC_045512.2_pilon	27988	T	4775	3	0	0	6	0.00188482
NC_045512.2_pilon	27989	A	4826	0	0	15	0	0.00310816
NC_045512.2_pilon	27990	G	4856	2	0	0	0	0.000411862
NC_045512.2_pilon	27991	T	4931	1	0	0	7	0.00162239
NC_045512.2_pilon	27992	T	4980	3	0	0	12	0.00301205
NC_045512.2_pilon	27993	G	4930	0	0	0	0	0
NC_045512.2_pilon	27994	A	4941	0	4	12	0	0.00323821
NC_045512.2_pilon	27995	T	4977	0	0	0	7	0.00140647
NC_045512.2_pilon	27996	G	4990	3	1	0	0	0.000801603
NC_045512.2_pilon	27997	A	5015	0	4	12	0	0.00319043
NC_045512.2_pilon	27998	C	5009	0	0	0	0	0
NC_045512.2_pilon	27999	C	5053	0	0	0	0	0
NC_045512.2_pilon	28000	C	5094	0	0	0	0	0
NC_045512.2_pilon	28001	G	5099	6	1	0	0	0.00137282
NC_045512.2_pilon	28002	T	5057	1	0	1	12	0.00276844
NC_045512.2_pilon	28003	G	5088	5	0	0	0	0.000982704
NC_045512.2_pilon	28004	T	5184	0	0	0	7	0.00135031
NC_045512.2_pilon	28005	C	5150	0	1	0	0	0.000194175
NC_045512.2_pilon	28006	C	5181	2	0	0	0	0.000386026
NC_045512.2_pilon	28007	T	5195	0	0	0	1	0.000192493
NC_045512.2_pilon	28008	A	5158	0	0	9	0	0.00174486
NC_045512.2_pilon	28009	T	5188	0	0	1	12	0.00250578
NC_045512.2_pilon	28010	T	5222	6	0	1	0	0.00134048
NC_045512.2_pilon	28011	C	5188	1	0	0	0	0.000192753
NC_045512.2_pilon	28012	A	5235	0	3	10	1	0.00267431
NC_045512.2_pilon	28013	C	5193	1	0	0	0	0.000192567
NC_045512.2_pilon	28014	T	5323	2	0	0	0	0.000375728
NC_045512.2_pilon	28015	T	5353	1	0	0	0	0.000186811
NC_045512.2_pilon	28016	C	5318	0	0	1	0	0.000188041
NC_045512.2_pilon	28017	T	5346	2	0	0	10	0.00224467
NC_045512.2_pilon	28018	A	5318	0	0	6	0	0.00112824
NC_045512.2_pilon	28019	T	5373	0	0	0	16	0.00297785
NC_045512.2_pilon	28020	T	5412	0	0	0	0	0
NC_045512.2_pilon	28021	C	5377	0	0	0	0	0
NC_045512.2_pilon	28022	T	5419	0	0	1	8	0.00166082
NC_045512.2_pilon	28023	A	5360	0	0	2	0	0.000373134
NC_045512.2_pilon	28024	A	5205	0	0	0	0	0
NC_045512.2_pilon	28025	A	5302	0	0	5	0	0.00094304
NC_045512.2_pilon	28026	T	5521	1	0	0	5	0.00108676
NC_045512.2_pilon	28027	G	5597	5	0	0	0	0.000893336
NC_045512.2_pilon	28028	G	5575	4	0	0	0	0.000717489
NC_045512.2_pilon	28029	T	5331	1	0	0	6	0.00131307
NC_045512.2_pilon	28030	A	5582	0	0	8	0	0.00143318
NC_045512.2_pilon	28031	T	5712	1	0	0	7	0.00140056
NC_045512.2_pilon	28032	A	5701	0	0	7	0	0.00122785
NC_045512.2_pilon	28033	T	5823	0	0	1	5	0.0010304
NC_045512.2_pilon	28034	T	5893	0	0	0	7	0.00118785
NC_045512.2_pilon	28035	A	5788	0	1	5	0	0.00103663
NC_045512.2_pilon	28036	G	5853	1	0	0	0	0.000170853
NC_045512.2_pilon	28037	A	5842	0	1	4	0	0.000855871
NC_045512.2_pilon	28038	G	6039	5	0	0	0	0.000827952
NC_045512.2_pilon	28039	T	6089	2	0	0	3	0.000821153
NC_045512.2_pilon	28040	A	6167	0	2	0	1	0.00048646
NC_045512.2_pilon	28041	G	6191	0	2	0	0	0.00032305
NC_045512.2_pilon	28042	G	6254	0	0	0	1	0.000159898
NC_045512.2_pilon	28043	A	6226	0	2	4	0	0.000963701
NC_045512.2_pilon	28044	G	6410	5	0	0	0	0.000780031
NC_045512.2_pilon	28045	C	6638	1	5	0	0	0.000903887
NC_045512.2_pilon	28046	T	6760	1	0	0	19	0.00295858
NC_045512.2_pilon	28047	A	6733	0	4	7	1	0.00178227
NC_045512.2_pilon	28048	G	6743	0	0	0	0	0
NC_045512.2_pilon	28049	A	6846	0	0	0	0	0
NC_045512.2_pilon	28050	A	6836	0	0	1	0	0.000146284
NC_045512.2_pilon	28051	A	6936	0	0	0	0	0
NC_045512.2_pilon	28052	A	7044	0	0	1	0	0.000141965
NC_045512.2_pilon	28053	T	7161	0	0	0	9	0.00125681
NC_045512.2_pilon	28054	C	7210	2	6	0	0	0.00110957
NC_045512.2_pilon	28055	A	7223	0	1	8	1	0.00138447
NC_045512.2_pilon	28056	G	7141	6	4	0	2	0.00168044
NC_045512.2_pilon	28057	C	7331	0	1	0	0	0.000136407
NC_045512.2_pilon	28058	A	7412	0	2	19	0	0.00283324
NC_045512.2_pilon	28059	C	7403	0	5	0	0	0.000675402
NC_045512.2_pilon	28060	C	7504	2	0	0	0	0.000266525
NC_045512.2_pilon	28061	T	7539	0	0	0	1	0.000132644
NC_045512.2_pilon	28062	T	7507	1	0	0	1	0.000266418
NC_045512.2_pilon	28063	T	7551	0	0	0	0	0
NC_045512.2_pilon	28064	A	7443	0	0	13	0	0.00174661
NC_045512.2_pilon	28065	A	7384	0	0	23	1	0.00325027
NC_045512.2_pilon	28066	T	7571	0	0	1	11	0.001585
NC_045512.2_pilon	28067	T	7617	6	0	0	20	0.00341342
NC_045512.2_pilon	28068	G	7521	0	0	0	1	0.000132961
NC_045512.2_pilon	28069	A	7352	0	2	2	1	0.000680087
NC_045512.2_pilon	28070	A	7404	0	1	18	0	0.00256618
NC_045512.2_pilon	28071	T	6817	0	0	0	7	0.00102684
NC_045512.2_pilon	28072	T	6865	5	0	0	14	0.00276766
NC_045512.2_pilon	28073	G	6814	1	0	0	0	0.000146757
NC_045512.2_pilon	28074	T	6723	3	0	0	16	0.00282612
NC_045512.2_pilon	28075	G	6787	2	0	0	0	0.000294681
NC_045512.2_pilon	28076	C	6772	0	1	3	0	0.000590667
NC_045512.2_pilon	28077	G	6888	9	1	0	1	0.00159698
NC_045512.2_pilon	28078	T	6750	8	0	0	11	0.00281481
NC_045512.2_pilon	28079	G	6897	7	0	0	0	0.00101493
NC_045512.2_pilon	28080	G	6824	0	2	0	0	0.000293083
NC_045512.2_pilon	28081	A	6769	0	1	15	0	0.00236372
NC_045512.2_pilon	28082	T	6947	1	0	0	7	0.00115158
NC_045512.2_pilon	28083	G	6987	1	2	0	0	0.000429369
NC_045512.2_pilon	28084	A	6932	0	4	4	0	0.00115407
NC_045512.2_pilon	28085	G	7029	0	1	0	0	0.000142268
NC_045512.2_pilon	28086	G	7022	4	3	0	0	0.000996867
NC_045512.2_pilon	28087	C	7084	3	1	1	0	0.000705816
NC_045512.2_pilon	28088	T	7136	5	0	0	10	0.00210202
NC_045512.2_pilon	28089	G	7166	4	0	0	0	0.000558191
NC_045512.2_pilon	28090	G	7130	2	1	0	1	0.00056101
NC_045512.2_pilon	28091	T	6993	1	0	0	10	0.001573
NC_045512.2_pilon	28092	T	7189	2	0	0	0	0.000278203
NC_045512.2_pilon	28093	C	7121	1	1	0	0	0.000280859
NC_045512.2_pilon	28094	T	7206	0	0	0	10	0.00138773
NC_045512.2_pilon	28095	A	7179	0	0	3	0	0.000417885
NC_045512.2_pilon	28096	A	7140	0	1	3	0	0.000560224
NC_045512.2_pilon	28097	A	7134	0	0	0	0	0
NC_045512.2_pilon	28098	T	7217	0	0	1	16	0.00235555
NC_045512.2_pilon	28099	C	7094	3	5	0	0	0.00112771
NC_045512.2_pilon	28100	A	7191	0	7	9	0	0.002225
NC_045512.2_pilon	28101	C	7096	0	1	0	0	0.000140924
NC_045512.2_pilon	28102	C	7122	1	1	0	0	0.00028082
NC_045512.2_pilon	28103	C	7213	0	1	0	0	0.000138639
NC_045512.2_pilon	28104	A	7164	0	0	10	0	0.00139587
NC_045512.2_pilon	28105	T	7173	0	0	0	24	0.00334588
NC_045512.2_pilon	28106	T	7231	2	0	1	2	0.000691467
NC_045512.2_pilon	28107	C	7198	1	0	1	0	0.000277855
NC_045512.2_pilon	28108	A	7147	0	12	15	1	0.00391773
NC_045512.2_pilon	28109	G	7211	6	0	0	0	0.000832062
NC_045512.2_pilon	28110	T	7309	1	0	0	6	0.000957723
NC_045512.2_pilon	28111	A	7364	0	0	9	0	0.00122216
NC_045512.2_pilon	28112	C	7335	0	5	0	0	0.000681663
NC_045512.2_pilon	28113	A	7411	0	3	22	0	0.00337336
NC_045512.2_pilon	28114	T	7463	2	0	1	10	0.00174193
NC_045512.2_pilon	28115	C	7578	2	7	0	0	0.00118765
NC_045512.2_pilon	28116	G	7635	6	2	0	0	0.00104781
NC_045512.2_pilon	28117	A	7353	0	0	15	0	0.00203998
NC_045512.2_pilon	28118	T	7600	0	0	0	5	0.000657895
NC_045512.2_pilon	28119	A	7598	0	1	9	0	0.00131614
NC_045512.2_pilon	28120	T	7694	5	0	0	8	0.00168963
NC_045512.2_pilon	28121	C	7707	6	4	0	0	0.00129752
NC_045512.2_pilon	28122	G	7772	3	2	0	0	0.000643335
NC_045512.2_pilon	28123	G	7697	6	0	0	1	0.000909445
NC_045512.2_pilon	28124	T	7789	1	0	0	10	0.00141225
NC_045512.2_pilon	28125	A	7742	0	0	18	0	0.00232498
NC_045512.2_pilon	28126	A	7737	0	2	16	0	0.00232648
NC_045512.2_pilon	28127	T	7812	0	0	1	9	0.00128008
NC_045512.2_pilon	28128	T	7859	0	0	1	8	0.00114518
NC_045512.2_pilon	28129	A	7850	0	0	8	0	0.00101911
NC_045512.2_pilon	28130	T	7851	0	0	0	12	0.00152847
NC_045512.2_pilon	28131	A	7801	0	4	12	0	0.00205102
NC_045512.2_pilon	28132	C	7802	0	4	0	0	0.000512689
NC_045512.2_pilon	28133	A	7868	0	0	17	3	0.00254194
NC_045512.2_pilon	28134	G	7828	7	0	0	0	0.000894226
NC_045512.2_pilon	28135	T	7912	1	0	0	7	0.00101112
NC_045512.2_pilon	28136	T	7926	0	0	0	4	0.000504668
NC_045512.2_pilon	28137	T	7959	0	0	0	0	0
NC_045512.2_pilon	28138	C	7905	1	0	1	0	0.000253004
NC_045512.2_pilon	28139	C	7887	1	0	0	0	0.000126791
NC_045512.2_pilon	28140	T	7958	5	0	1	3	0.00113094
NC_045512.2_pilon	28141	G	7973	1	0	0	0	0.000125423
NC_045512.2_pilon	28142	T	7933	1	0	0	4	0.000630279
NC_045512.2_pilon	28143	T	7936	2	0	1	3	0.000756048
NC_045512.2_pilon	28144	T	7989	0	0	0	6	0.000751033
NC_045512.2_pilon	28145	A	7987	0	0	14	0	0.00175285
NC_045512.2_pilon	28146	C	7909	0	7	1	0	0.00101151
NC_045512.2_pilon	28147	C	7972	0	0	0	0	0
NC_045512.2_pilon	28148	T	8049	0	0	0	1	0.000124239
NC_045512.2_pilon	28149	T	8008	0	0	0	1	0.000124875
NC_045512.2_pilon	28150	T	8013	0	0	0	2	0.000249594
NC_045512.2_pilon	28151	T	8083	0	0	0	1	0.000123716
NC_045512.2_pilon	28152	A	8041	0	0	10	0	0.00124363
NC_045512.2_pilon	28153	C	7977	0	3	0	0	0.000376081
NC_045512.2_pilon	28154	A	8001	0	11	16	0	0.00337458
NC_045512.2_pilon	28155	A	7931	0	0	10	0	0.00126088
NC_045512.2_pilon	28156	T	8134	0	0	1	16	0.00208999
NC_045512.2_pilon	28157	T	8152	0	0	0	6	0.000736016
NC_045512.2_pilon	28158	A	8086	0	0	6	1	0.000865694
NC_045512.2_pilon	28159	A	8024	0	0	15	0	0.00186939
NC_045512.2_pilon	28160	T	8113	0	0	1	9	0.00123259
NC_045512.2_pilon	28161	T	8119	8	0	0	12	0.00246336
NC_045512.2_pilon	28162	G	7977	2	0	0	0	0.000250721
NC_045512.2_pilon	28163	C	7934	2	3	1	0	0.000756239
NC_045512.2_pilon	28164	C	8005	0	6	0	0	0.000749532
NC_045512.2_pilon	28165	A	7979	0	3	14	0	0.00213059
NC_045512.2_pilon	28166	G	7861	1	1	0	0	0.000254421
NC_045512.2_pilon	28167	G	7980	0	1	0	1	0.000250627
NC_045512.2_pilon	28168	A	8035	0	4	5	0	0.0011201
NC_045512.2_pilon	28169	A	8188	0	2	23	0	0.00305325
NC_045512.2_pilon	28170	C	8242	0	4	0	0	0.000485319
NC_045512.2_pilon	28171	C	8256	1	0	0	0	0.000121124
NC_045512.2_pilon	28172	T	8334	0	0	0	8	0.000959923
NC_045512.2_pilon	28173	A	8209	0	0	1	0	0.000121818
NC_045512.2_pilon	28174	A	8096	0	1	3	0	0.000494071
NC_045512.2_pilon	28175	A	8146	0	0	6	0	0.000736558
NC_045512.2_pilon	28176	T	8398	0	0	0	10	0.00119076
NC_045512.2_pilon	28177	T	8420	2	0	1	6	0.00106888
NC_045512.2_pilon	28178	G	8354	4	0	0	0	0.000478813
NC_045512.2_pilon	28179	G	8284	5	0	0	1	0.000724288
NC_045512.2_pilon	28180	G	8373	0	0	0	0	0
NC_045512.2_pilon	28181	T	8197	3	0	0	8	0.00134195
NC_045512.2_pilon	28182	A	8327	0	5	9	3	0.00204155
NC_045512.2_pilon	28183	G	8384	3	0	0	0	0.000357824
NC_045512.2_pilon	28184	T	8403	0	0	0	11	0.00130906
NC_045512.2_pilon	28185	C	8433	1	0	0	0	0.000118582
NC_045512.2_pilon	28186	T	8460	3	0	0	0	0.00035461
NC_045512.2_pilon	28187	T	8456	4	0	0	13	0.00201041
NC_045512.2_pilon	28188	G	8381	6	0	0	0	0.000715905
NC_045512.2_pilon	28189	T	5242	3	0	0	8	0.00209844
NC_045512.2_pilon	28190	A	5204	0	2	9	0	0.00211376
NC_045512.2_pilon	28191	G	5212	0	0	0	0	0
NC_045512.2_pilon	28192	T	5218	3	0	0	13	0.00306631
NC_045512.2_pilon	28193	G	5273	6	1	0	0	0.00132752
NC_045512.2_pilon	28194	C	5248	1	4	1	0	0.00114329
NC_045512.2_pilon	28195	G	5376	4	0	0	0	0.000744048
NC_045512.2_pilon	28196	T	5332	0	0	0	12	0.00225056
NC_045512.2_pilon	28197	T	5384	3	0	0	12	0.00278603
NC_045512.2_pilon	28198	G	5365	3	0	0	0	0.00055918
NC_045512.2_pilon	28199	T	5314	2	0	0	12	0.00263455
NC_045512.2_pilon	28200	T	5329	2	0	0	0	0.000375305
NC_045512.2_pilon	28201	C	5295	7	2	0	0	0.00169972
NC_045512.2_pilon	28202	G	5350	4	0	0	2	0.0011215
NC_045512.2_pilon	28203	T	5300	0	0	0	13	0.00245283
NC_045512.2_pilon	28204	T	5317	2	0	1	2	0.00094038
NC_045512.2_pilon	28205	C	5329	2	1	1	0	0.00075061
NC_045512.2_pilon	28206	T	5375	0	0	3	8	0.00204651
NC_045512.2_pilon	28207	A	5335	0	0	2	1	0.000562324
NC_045512.2_pilon	28208	T	5360	1	0	0	6	0.00130597
NC_045512.2_pilon	28209	G	5339	2	0	0	0	0.000374602
NC_045512.2_pilon	28210	A	5272	0	7	1	0	0.00151745
NC_045512.2_pilon	28211	A	5324	0	2	1	2	0.000939144
NC_045512.2_pilon	28212	G	5282	0	1	0	0	0.000189322
NC_045512.2_pilon	28213	A	5257	0	1	18	0	0.00361423
NC_045512.2_pilon	28214	C	5341	1	0	0	0	0.000187231
NC_045512.2_pilon	28215	T	5381	0	0	0	0	0
NC_045512.2_pilon	28216	T	5320	1	0	0	0	0.00018797
NC_045512.2_pilon	28217	T	5339	1	0	0	1	0.000374602
NC_045512.2_pilon	28218	T	5327	0	0	0	0	0
NC_045512.2_pilon	28219	T	5367	0	0	0	0	0
NC_045512.2_pilon	28220	A	5353	0	0	12	0	0.00224173
NC_045512.2_pilon	28221	G	5359	2	1	0	0	0.000559806
NC_045512.2_pilon	28222	A	5261	0	1	5	0	0.00114047
NC_045512.2_pilon	28223	G	5383	5	0	0	0	0.00092885
NC_045512.2_pilon	28224	T	5337	1	0	0	7	0.00149897
NC_045512.2_pilon	28225	A	5427	0	0	7	0	0.00128985
NC_045512.2_pilon	28226	T	5470	5	0	0	10	0.00274223
NC_045512.2_pilon	28227	C	5459	0	3	0	0	0.000549551
NC_045512.2_pilon	28228	A	5414	0	7	17	0	0.00443295
NC_045512.2_pilon	28229	T	5499	4	0	1	10	0.00272777
NC_045512.2_pilon	28230	G	5496	5	1	0	1	0.00127365
NC_045512.2_pilon	28231	A	5469	0	2	11	1	0.00255988
NC_045512.2_pilon	28232	C	5477	1	4	0	0	0.000912909
NC_045512.2_pilon	28233	G	5508	3	0	0	0	0.000544662
NC_045512.2_pilon	28234	T	5462	2	0	1	10	0.00238008
NC_045512.2_pilon	28235	T	5489	3	0	0	2	0.000910913
NC_045512.2_pilon	28236	C	5469	1	2	0	0	0.000548546
NC_045512.2_pilon	28237	G	5506	3	0	0	1	0.00072648
NC_045512.2_pilon	28238	T	5442	5	0	0	9	0.00257258
NC_045512.2_pilon	28239	G	5489	2	0	0	0	0.000364365
NC_045512.2_pilon	28240	T	5503	0	0	0	10	0.00181719
NC_045512.2_pilon	28241	T	5525	1	0	0	12	0.00235294
NC_045512.2_pilon	28242	G	5523	2	0	0	0	0.000362122
NC_045512.2_pilon	28243	T	5487	0	0	0	1	0.000182249
NC_045512.2_pilon	28244	T	5490	0	0	0	1	0.000182149
NC_045512.2_pilon	28245	T	5494	0	0	0	2	0.000364033
NC_045512.2_pilon	28246	T	5564	0	0	0	1	0.000179727
NC_045512.2_pilon	28247	A	5511	0	0	9	1	0.00181455
NC_045512.2_pilon	28248	G	5495	2	1	0	0	0.000545951
NC_045512.2_pilon	28249	A	5439	0	0	15	1	0.00294172
NC_045512.2_pilon	28250	T	5555	0	0	0	3	0.000540054
NC_045512.2_pilon	28251	T	5552	0	0	0	8	0.00144092
NC_045512.2_pilon	28252	T	5590	0	0	0	1	0.000178891
NC_045512.2_pilon	28253	C	5559	1	0	0	0	0.000179888
NC_045512.2_pilon	28254	A	5473	0	4	11	2	0.00310616
NC_045512.2_pilon	28255	T	5640	0	0	1	8	0.00159574
NC_045512.2_pilon	28256	C	5636	3	1	0	0	0.000709723
NC_045512.2_pilon	28257	T	5705	1	0	2	1	0.000701139
NC_045512.2_pilon	28258	A	5649	0	0	3	0	0.000531067
NC_045512.2_pilon	28259	A	5588	0	0	2	0	0.00035791
NC_045512.2_pilon	28260	A	5686	0	0	5	0	0.000879353
NC_045512.2_pilon	28261	C	5722	0	3	1	0	0.000699056
NC_045512.2_pilon	28262	G	5789	1	2	0	0	0.000518224
NC_045512.2_pilon	28263	A	5660	0	3	2	0	0.000883392
NC_045512.2_pilon	28264	A	5800	0	1	15	0	0.00275862
NC_045512.2_pilon	28265	C	5814	0	3	0	0	0.000515996
NC_045512.2_pilon	28266	A	5996	0	2	14	0	0.00266845
NC_045512.2_pilon	28267	A	5950	0	3	5	1	0.00151261
NC_045512.2_pilon	28268	A	6061	0	0	3	0	0.000494968
NC_045512.2_pilon	28269	C	6094	2	4	0	0	0.000984575
NC_045512.2_pilon	28270	T	6190	0	0	0	6	0.000969305
NC_045512.2_pilon	28271	A	6100	0	0	1	0	0.000163934
NC_045512.2_pilon	28272	A	6024	0	0	1	0	0.000166003
NC_045512.2_pilon	28273	A	6057	0	0	0	0	0
NC_045512.2_pilon	28274	A	6055	0	0	1	0	0.000165153
NC_045512.2_pilon	28275	T	6143	0	0	0	15	0.0024418
NC_045512.2_pilon	28276	G	6077	3	0	0	0	0.000493665
NC_045512.2_pilon	28277	T	5989	1	0	0	7	0.00133578
NC_045512.2_pilon	28278	C	6054	1	0	0	0	0.00016518
NC_045512.2_pilon	28279	T	6045	4	0	3	16	0.0038048
NC_045512.2_pilon	28280	G	5970	1	1	0	0	0.000335008
NC_045512.2_pilon	28281	A	5826	0	2	13	1	0.00274631
NC_045512.2_pilon	28282	T	5932	0	0	0	8	0.00134862
NC_045512.2_pilon	28283	A	5923	0	0	13	0	0.00219483
NC_045512.2_pilon	28284	A	5917	0	0	8	1	0.00152104
NC_045512.2_pilon	28285	T	5896	0	0	0	4	0.000678426
NC_045512.2_pilon	28286	G	5803	2	1	0	0	0.000516974
NC_045512.2_pilon	28287	G	5643	0	2	0	0	0.000354421
NC_045512.2_pilon	28288	A	5763	0	2	3	0	0.000867604
NC_045512.2_pilon	28289	C	5812	0	0	0	0	0
NC_045512.2_pilon	28290	C	5760	0	1	0	0	0.000173611
NC_045512.2_pilon	28291	C	5836	0	1	0	0	0.00017135
NC_045512.2_pilon	28292	C	5864	0	0	1	0	0.000170532
NC_045512.2_pilon	28293	A	5863	0	0	1	0	0.000170561
NC_045512.2_pilon	28294	A	5730	0	0	2	0	0.00034904
NC_045512.2_pilon	28295	A	5777	0	1	1	0	0.0003462
NC_045512.2_pilon	28296	A	5804	0	0	1	0	0.000172295
NC_045512.2_pilon	28297	T	5780	0	0	1	16	0.00294118
NC_045512.2_pilon	28298	C	5781	2	3	0	0	0.000864902
NC_045512.2_pilon	28299	A	5800	0	3	13	1	0.00293103
NC_045512.2_pilon	28300	G	5689	4	1	0	0	0.000878889
NC_045512.2_pilon	28301	C	5796	5	5	0	0	0.00172533
NC_045512.2_pilon	28302	G	5786	0	0	0	0	0
NC_045512.2_pilon	28303	A	5763	0	7	0	0	0.00121465
NC_045512.2_pilon	28304	A	5790	0	1	11	1	0.00224525
NC_045512.2_pilon	28305	A	5801	0	0	10	0	0.00172384
NC_045512.2_pilon	28306	T	5788	0	0	0	14	0.0024188
NC_045512.2_pilon	28307	G	5692	4	1	0	0	0.000878426
NC_045512.2_pilon	28308	C	5663	1	4	0	0	0.000882924
NC_045512.2_pilon	28309	A	5778	0	2	14	0	0.00276912
NC_045512.2_pilon	28310	C	5748	0	0	0	0	0
NC_045512.2_pilon	28311	C	5719	0	0	0	0	0
NC_045512.2_pilon	28312	C	5786	1	0	0	0	0.000172831
NC_045512.2_pilon	28313	C	5758	0	2	0	0	0.000347343
NC_045512.2_pilon	28314	G	5689	5	3	0	0	0.00140622
NC_045512.2_pilon	28315	C	5732	1	2	0	0	0.000523378
NC_045512.2_pilon	28316	A	5706	0	0	6	0	0.00105152
NC_045512.2_pilon	28317	T	5720	0	0	1	6	0.00122378
NC_045512.2_pilon	28318	T	5710	0	0	0	7	0.00122592
NC_045512.2_pilon	28319	A	3939	0	0	6	0	0.00152323
NC_045512.2_pilon	28320	C	3849	0	4	0	0	0.00103923
NC_045512.2_pilon	28321	G	3842	3	0	0	0	0.000780843
NC_045512.2_pilon	28322	T	3789	1	0	0	3	0.00105569
NC_045512.2_pilon	28323	T	3786	1	0	0	5	0.00158479
NC_045512.2_pilon	28324	T	3787	1	0	1	1	0.000792184
NC_045512.2_pilon	28325	G	3775	1	0	0	1	0.000529801
NC_045512.2_pilon	28326	G	3731	1	0	0	0	0.000268025
NC_045512.2_pilon	28327	T	3641	1	0	0	2	0.000823949
NC_045512.2_pilon	28328	G	3754	0	0	0	0	0
NC_045512.2_pilon	28329	G	3671	0	1	0	0	0.000272405
NC_045512.2_pilon	28330	A	3748	0	0	6	0	0.00160085
NC_045512.2_pilon	28331	C	3808	0	0	0	0	0
NC_045512.2_pilon	28332	C	3843	0	0	0	0	0
NC_045512.2_pilon	28333	C	3853	0	0	0	0	0
NC_045512.2_pilon	28334	T	3816	0	0	0	2	0.000524109
NC_045512.2_pilon	28335	C	3854	0	2	0	0	0.000518941
NC_045512.2_pilon	28336	A	3820	0	2	10	1	0.00340314
NC_045512.2_pilon	28337	G	3816	0	1	0	0	0.000262055
NC_045512.2_pilon	28338	A	3812	0	1	5	0	0.00157398
NC_045512.2_pilon	28339	T	3822	0	0	0	8	0.00209314
NC_045512.2_pilon	28340	T	3832	2	0	0	2	0.00104384
NC_045512.2_pilon	28341	C	3821	0	0	0	0	0
NC_045512.2_pilon	28342	A	3844	0	3	13	0	0.00416233
NC_045512.2_pilon	28343	A	3822	0	0	10	0	0.00261643
NC_045512.2_pilon	28344	C	3843	0	0	0	0	0
NC_045512.2_pilon	28345	T	3821	2	0	0	6	0.00209369
NC_045512.2_pilon	28346	G	3801	6	0	0	0	0.00157853
NC_045512.2_pilon	28347	G	3662	3	1	0	0	0.0010923
NC_045512.2_pilon	28348	C	3767	0	2	0	0	0.000530926
NC_045512.2_pilon	28349	A	3794	0	2	7	0	0.00237217
NC_045512.2_pilon	28350	G	3737	2	0	0	0	0.000535189
NC_045512.2_pilon	28351	T	3753	2	0	0	1	0.000799361
NC_045512.2_pilon	28352	A	3722	0	0	8	0	0.00214938
NC_045512.2_pilon	28353	A	3711	0	5	6	0	0.00296416
NC_045512.2_pilon	28354	C	3733	0	3	0	0	0.000803643
NC_045512.2_pilon	28355	C	3733	0	3	0	0	0.000803643
NC_045512.2_pilon	28356	A	3712	0	2	10	0	0.00323276
NC_045512.2_pilon	28357	G	3677	0	0	0	0	0
NC_045512.2_pilon	28358	A	3641	0	1	0	0	0.00027465
NC_045512.2_pilon	28359	A	3654	0	0	9	1	0.00273673
NC_045512.2_pilon	28360	T	3689	0	0	1	3	0.0010843
NC_045512.2_pilon	28361	G	3636	4	0	0	0	0.00110011
NC_045512.2_pilon	28362	G	3579	1	0	0	0	0.000279408
NC_045512.2_pilon	28363	A	3554	0	1	1	0	0.000562746
NC_045512.2_pilon	28364	G	3622	0	0	0	0	0
NC_045512.2_pilon	28365	A	3591	0	0	2	0	0.000556948
NC_045512.2_pilon	28366	A	3652	0	2	10	0	0.00328587
NC_045512.2_pilon	28367	C	3667	0	4	1	0	0.00136351
NC_045512.2_pilon	28368	G	3655	2	0	0	1	0.000820793
NC_045512.2_pilon	28369	C	3659	0	1	1	0	0.000546597
NC_045512.2_pilon	28370	A	3607	0	1	7	1	0.00249515
NC_045512.2_pilon	28371	G	3576	1	0	0	1	0.000559284
NC_045512.2_pilon	28372	T	3501	1	0	0	3	0.00114253
NC_045512.2_pilon	28373	G	3507	0	0	0	0	0
NC_045512.2_pilon	28374	G	3467	0	1	0	0	0.000288434
NC_045512.2_pilon	28375	G	3522	0	1	0	0	0.00028393
NC_045512.2_pilon	28376	G	3564	0	0	0	0	0
NC_045512.2_pilon	28377	C	3662	3	3	0	0	0.00163845
NC_045512.2_pilon	28378	G	3720	1	0	0	0	0.000268817
NC_045512.2_pilon	28379	C	3700	1	1	0	0	0.000540541
NC_045512.2_pilon	28380	G	3764	5	3	0	1	0.00239107
NC_045512.2_pilon	28381	A	3676	0	2	7	0	0.00244831
NC_045512.2_pilon	28382	T	3735	0	0	0	9	0.00240964
NC_045512.2_pilon	28383	C	3821	0	0	1	0	0.000261712
NC_045512.2_pilon	28384	A	3788	0	0	3	0	0.000791975
NC_045512.2_pilon	28385	A	3763	0	0	0	0	0
NC_045512.2_pilon	28386	A	3809	0	0	0	0	0
NC_045512.2_pilon	28387	A	3887	0	0	0	0	0
NC_045512.2_pilon	28388	C	3864	0	2	0	0	0.000517598
NC_045512.2_pilon	28389	A	3948	0	1	9	0	0.00253293
NC_045512.2_pilon	28390	A	3947	0	2	9	0	0.00278693
NC_045512.2_pilon	28391	C	3914	0	3	0	0	0.000766479
NC_045512.2_pilon	28392	G	3913	3	1	0	0	0.00102223
NC_045512.2_pilon	28393	T	3818	0	0	0	6	0.0015715
NC_045512.2_pilon	28394	C	3871	3	0	0	0	0.000774994
NC_045512.2_pilon	28395	G	3775	4	0	0	0	0.0010596
NC_045512.2_pilon	28396	G	3731	0	0	0	0	0
NC_045512.2_pilon	28397	C	3841	1	1	0	0	0.000520698
NC_045512.2_pilon	28398	C	3868	2	0	0	0	0.000517063
NC_045512.2_pilon	28399	C	3875	0	1	0	0	0.000258065
NC_045512.2_pilon	28400	C	3880	0	0	0	0	0
NC_045512.2_pilon	28401	A	3852	0	2	8	0	0.00259605
NC_045512.2_pilon	28402	A	3842	0	1	2	0	0.000780843
NC_045512.2_pilon	28403	G	3818	0	0	0	0	0
NC_045512.2_pilon	28404	G	3772	1	0	0	0	0.000265111
NC_045512.2_pilon	28405	T	3554	0	0	1	2	0.000844119
NC_045512.2_pilon	28406	T	3759	1	0	0	5	0.00159617
NC_045512.2_pilon	28407	T	3760	0	0	0	7	0.0018617
NC_045512.2_pilon	28408	A	3723	0	0	2	0	0.000537201
NC_045512.2_pilon	28409	C	3665	0	2	0	0	0.000545703
NC_045512.2_pilon	28410	C	3721	1	3	0	0	0.00107498
NC_045512.2_pilon	28411	C	3735	0	1	0	0	0.000267738
NC_045512.2_pilon	28412	A	3693	0	2	5	0	0.00189548
NC_045512.2_pilon	28413	A	3655	0	0	11	0	0.00300958
NC_045512.2_pilon	28414	T	3708	0	0	0	4	0.00107875
NC_045512.2_pilon	28415	A	3733	0	0	5	0	0.00133941
NC_045512.2_pilon	28416	A	3719	0	0	10	0	0.00268889
NC_045512.2_pilon	28417	T	3695	0	0	0	4	0.00108254
NC_045512.2_pilon	28418	A	3690	0	0	3	1	0.00108401
NC_045512.2_pilon	28419	C	3665	0	1	0	0	0.000272851
NC_045512.2_pilon	28420	T	3704	0	0	0	5	0.00134989
NC_045512.2_pilon	28421	G	3629	3	0	0	0	0.000826674
NC_045512.2_pilon	28422	C	3657	0	1	0	0	0.000273448
NC_045512.2_pilon	28423	G	3684	4	0	0	0	0.00108578
NC_045512.2_pilon	28424	T	3636	1	0	0	14	0.00412541
NC_045512.2_pilon	28425	C	3696	1	1	0	0	0.000541126
NC_045512.2_pilon	28426	T	3650	1	0	0	0	0.000273973
NC_045512.2_pilon	28427	T	3679	1	0	0	5	0.00163088
NC_045512.2_pilon	28428	G	3661	2	0	0	0	0.000546299
NC_045512.2_pilon	28429	G	3568	0	0	0	0	0
NC_045512.2_pilon	28430	T	3518	0	0	0	4	0.00113701
NC_045512.2_pilon	28431	T	2908	3	0	2	0	0.00171939
NC_045512.2_pilon	28432	C	2886	2	1	0	0	0.0010395
NC_045512.2_pilon	28433	A	2911	0	1	5	0	0.00206115
NC_045512.2_pilon	28434	C	2916	0	0	1	0	0.000342936
NC_045512.2_pilon	28435	C	2958	1	4	0	0	0.00169033
NC_045512.2_pilon	28436	G	2952	3	0	0	0	0.00101626
NC_045512.2_pilon	28437	C	2962	0	0	0	0	0
NC_045512.2_pilon	28438	T	2890	1	0	1	14	0.00553633
NC_045512.2_pilon	28439	C	2977	2	2	0	0	0.00134363
NC_045512.2_pilon	28440	T	2971	2	0	0	8	0.00336587
NC_045512.2_pilon	28441	C	2979	1	1	0	0	0.000671366
NC_045512.2_pilon	28442	A	2961	0	1	9	0	0.00337724
NC_045512.2_pilon	28443	C	2979	0	1	0	0	0.000335683
NC_045512.2_pilon	28444	T	3081	1	0	0	2	0.00097371
NC_045512.2_pilon	28445	C	3106	0	3	0	0	0.000965873
NC_045512.2_pilon	28446	A	3095	0	1	4	0	0.00161551
NC_045512.2_pilon	28447	A	3125	0	0	4	0	0.00128
NC_045512.2_pilon	28448	C	3175	0	1	0	0	0.000314961
NC_045512.2_pilon	28449	A	3261	0	2	6	1	0.00275989
NC_045512.2_pilon	28450	T	3278	2	0	0	7	0.00274558
NC_045512.2_pilon	28451	G	3340	3	0	0	1	0.0011976
NC_045512.2_pilon	28452	G	3293	3	1	0	0	0.0012147
NC_045512.2_pilon	28453	C	3417	1	1	0	0	0.000585309
NC_045512.2_pilon	28454	A	3484	0	2	8	0	0.00287026
NC_045512.2_pilon	28455	A	3460	0	3	1	0	0.00115607
NC_045512.2_pilon	28456	G	3455	0	1	0	0	0.000289436
NC_045512.2_pilon	28457	G	3582	0	0	0	0	0
NC_045512.2_pilon	28458	A	3612	0	3	3	0	0.00166113
NC_045512.2_pilon	28459	A	3670	0	1	1	0	0.000544959
NC_045512.2_pilon	28460	G	3671	0	0	0	0	0
NC_045512.2_pilon	28461	A	3777	0	2	6	0	0.00211808
NC_045512.2_pilon	28462	C	3845	0	3	1	0	0.00104031
NC_045512.2_pilon	28463	C	3970	0	0	0	0	0
NC_045512.2_pilon	28464	T	3973	1	0	0	0	0.000251699
NC_045512.2_pilon	28465	T	3981	0	0	0	9	0.00226074
NC_045512.2_pilon	28466	A	3978	0	0	3	0	0.000754148
NC_045512.2_pilon	28467	A	3926	0	0	2	0	0.000509424
NC_045512.2_pilon	28468	A	4006	0	0	7	0	0.00174738
NC_045512.2_pilon	28469	T	4042	0	0	0	5	0.00123701
NC_045512.2_pilon	28470	T	4100	4	0	1	0	0.00121951
NC_045512.2_pilon	28471	C	4044	0	0	0	0	0
NC_045512.2_pilon	28472	C	4019	0	0	0	0	0
NC_045512.2_pilon	28473	C	3413	0	0	0	0	0
NC_045512.2_pilon	28474	T	3417	0	0	0	1	0.000292654
NC_045512.2_pilon	28475	C	3456	0	4	0	0	0.00115741
NC_045512.2_pilon	28476	G	3451	5	0	0	0	0.00144886
NC_045512.2_pilon	28477	A	3387	0	1	2	0	0.00088574
NC_045512.2_pilon	28478	G	3475	0	0	0	0	0
NC_045512.2_pilon	28479	G	3587	1	0	0	0	0.000278784
NC_045512.2_pilon	28480	A	3654	0	2	9	0	0.0030104
NC_045512.2_pilon	28481	C	3771	0	0	0	0	0
NC_045512.2_pilon	28482	A	3892	0	2	17	0	0.00488181
NC_045512.2_pilon	28483	A	3876	0	3	0	0	0.000773994
NC_045512.2_pilon	28484	G	3978	1	0	0	1	0.000502765
NC_045512.2_pilon	28485	G	4101	0	0	0	0	0
NC_045512.2_pilon	28486	C	4240	0	5	0	0	0.00117925
NC_045512.2_pilon	28487	G	4359	2	0	0	0	0.000458821
NC_045512.2_pilon	28488	T	4226	1	0	0	12	0.00307619
NC_045512.2_pilon	28489	T	4350	3	0	0	0	0.000689655
NC_045512.2_pilon	28490	C	4380	2	0	0	0	0.000456621
NC_045512.2_pilon	28491	C	4408	0	2	0	0	0.000453721
NC_045512.2_pilon	28492	A	4402	0	4	11	0	0.00340754
NC_045512.2_pilon	28493	A	4378	0	1	10	1	0.00274098
NC_045512.2_pilon	28494	T	4538	0	0	0	10	0.00220361
NC_045512.2_pilon	28495	T	4626	0	0	0	3	0.000648508
NC_045512.2_pilon	28496	A	4630	0	0	4	1	0.00107991
NC_045512.2_pilon	28497	A	4610	0	2	11	0	0.00281996
NC_045512.2_pilon	28498	C	4728	0	3	0	0	0.000634518
NC_045512.2_pilon	28499	A	4934	0	2	17	0	0.00385083
NC_045512.2_pilon	28500	C	4939	0	3	0	0	0.00060741
NC_045512.2_pilon	28501	C	5143	0	6	0	0	0.00116663
NC_045512.2_pilon	28502	A	5178	0	4	8	0	0.0023175
NC_045512.2_pilon	28503	A	5155	0	0	6	0	0.00116392
NC_045512.2_pilon	28504	T	5345	0	0	0	4	0.000748363
NC_045512.2_pilon	28505	A	5507	0	5	6	0	0.00199746
NC_045512.2_pilon	28506	G	5399	2	0	0	0	0.000370439
NC_045512.2_pilon	28507	C	5735	1	8	0	0	0.00156931
NC_045512.2_pilon	28508	A	5832	0	2	7	0	0.00154321
NC_045512.2_pilon	28509	G	5794	1	0	0	0	0.000172592
NC_045512.2_pilon	28510	T	6121	2	0	1	6	0.00147035
NC_045512.2_pilon	28511	C	6224	2	0	1	0	0.000482005
NC_045512.2_pilon	28512	C	6265	0	5	0	0	0.000798085
NC_045512.2_pilon	28513	A	6311	0	4	17	0	0.00332752
NC_045512.2_pilon	28514	G	6291	1	0	0	0	0.000158957
NC_045512.2_pilon	28515	A	6612	0	1	13	0	0.00211736
NC_045512.2_pilon	28516	T	6729	1	0	0	16	0.00252638
NC_045512.2_pilon	28517	G	6863	7	0	0	0	0.00101996
NC_045512.2_pilon	28518	A	6892	0	2	15	1	0.00261172
NC_045512.2_pilon	28519	C	6979	0	4	1	0	0.000716435
NC_045512.2_pilon	28520	C	7289	1	7	0	0	0.00109754
NC_045512.2_pilon	28521	A	7318	0	3	18	0	0.00286964
NC_045512.2_pilon	28522	A	7246	0	3	5	0	0.00110406
NC_045512.2_pilon	28523	A	7549	0	0	3	0	0.000397404
NC_045512.2_pilon	28524	T	7697	0	0	1	5	0.000779524
NC_045512.2_pilon	28525	T	7827	2	0	0	14	0.00204421
NC_045512.2_pilon	28526	G	7806	3	0	0	0	0.00038432
NC_045512.2_pilon	28527	G	7737	8	0	0	0	0.00103399
NC_045512.2_pilon	28528	C	8065	2	1	0	0	0.000371978
NC_045512.2_pilon	28529	T	8107	4	0	0	11	0.00185025
NC_045512.2_pilon	28530	A	8250	0	3	14	0	0.00206061
NC_045512.2_pilon	28531	C	8295	1	4	0	0	0.000602773
NC_045512.2_pilon	28532	T	8628	5	0	1	20	0.00301344
NC_045512.2_pilon	28533	A	8635	0	1	14	0	0.00173712
NC_045512.2_pilon	28534	C	8595	0	5	0	0	0.000581734
NC_045512.2_pilon	28535	C	8945	2	8	1	0	0.00122974
NC_045512.2_pilon	28536	G	8989	3	1	0	0	0.000444988
NC_045512.2_pilon	28537	A	8766	0	1	5	0	0.000684463
NC_045512.2_pilon	28538	A	8942	0	4	4	1	0.00100649
NC_045512.2_pilon	28539	G	9085	0	1	0	0	0.000110072
NC_045512.2_pilon	28540	A	9314	0	1	23	0	0.00257677
NC_045512.2_pilon	28541	G	9439	8	0	0	1	0.000953491
NC_045512.2_pilon	28542	C	9685	3	3	1	0	0.000722767
NC_045512.2_pilon	28543	T	9794	0	0	2	17	0.00193996
NC_045512.2_pilon	28544	A	9852	0	4	14	1	0.00192854
NC_045512.2_pilon	28545	C	9776	0	4	1	0	0.000511457
NC_045512.2_pilon	28546	C	9997	0	9	1	0	0.0010003
NC_045512.2_pilon	28547	A	9764	0	8	18	0	0.00266284
NC_045512.2_pilon	28548	G	9863	0	2	0	1	0.000304167
NC_045512.2_pilon	28549	A	9981	0	5	27	1	0.00330628
NC_045512.2_pilon	28550	C	10465	1	8	1	0	0.000955566
NC_045512.2_pilon	28551	G	10790	1	3	0	1	0.000463392
NC_045512.2_pilon	28552	A	10394	0	4	6	1	0.0010583
NC_045512.2_pilon	28553	A	10638	0	1	19	1	0.00197406
NC_045512.2_pilon	28554	T	10868	0	0	1	23	0.00220832
NC_045512.2_pilon	28555	T	11088	3	0	0	4	0.000631313
NC_045512.2_pilon	28556	C	10716	4	2	0	0	0.00055991
NC_045512.2_pilon	28557	G	10811	10	1	0	0	0.00101748
NC_045512.2_pilon	28558	T	10494	6	0	0	16	0.00209644
NC_045512.2_pilon	28559	G	10822	10	0	0	2	0.00110885
NC_045512.2_pilon	28560	G	10758	3	0	0	2	0.00046477
NC_045512.2_pilon	28561	T	10348	3	0	0	10	0.00125628
NC_045512.2_pilon	28562	G	10946	6	1	0	1	0.000730861
NC_045512.2_pilon	28563	G	10860	7	0	0	0	0.000644567
NC_045512.2_pilon	28564	T	10208	1	0	1	30	0.0031348
NC_045512.2_pilon	28565	G	10936	6	2	0	1	0.00082297
NC_045512.2_pilon	28566	A	10860	0	9	23	1	0.00303867
NC_045512.2_pilon	28567	C	11132	3	5	1	0	0.00080848
NC_045512.2_pilon	28568	G	11402	17	4	0	1	0.00192949
NC_045512.2_pilon	28569	G	11342	6	0	0	1	0.000617175
NC_045512.2_pilon	28570	T	11068	0	0	0	16	0.00144561
NC_045512.2_pilon	28571	A	11476	0	0	5	0	0.000435692
NC_045512.2_pilon	28572	A	11492	0	0	5	1	0.000522102
NC_045512.2_pilon	28573	A	11422	0	0	1	1	0.000175101
NC_045512.2_pilon	28574	A	11600	0	0	1	0	8.62069e-05
NC_045512.2_pilon	28575	T	11788	0	0	0	16	0.00135731
NC_045512.2_pilon	28576	G	11744	0	2	0	1	0.00025545
NC_045512.2_pilon	28577	A	11607	0	1	2	0	0.000258465
NC_045512.2_pilon	28578	A	11677	0	0	11	0	0.000942023
NC_045512.2_pilon	28579	A	11770	0	3	0	0	0.000254885
NC_045512.2_pilon	28580	G	11703	0	0	0	0	0
NC_045512.2_pilon	28581	A	11904	0	1	20	0	0.00176411
NC_045512.2_pilon	28582	T	11986	1	0	0	31	0.00266978
NC_045512.2_pilon	28583	C	12000	4	0	0	0	0.000333333
NC_045512.2_pilon	28584	T	12010	11	0	2	6	0.00158201
NC_045512.2_pilon	28585	C	12073	5	10	0	0	0.00124244
NC_045512.2_pilon	28586	A	12014	0	5	24	1	0.00249709
NC_045512.2_pilon	28587	G	12026	6	0	0	0	0.000498919
NC_045512.2_pilon	28588	T	11984	4	0	1	8	0.00108478
NC_045512.2_pilon	28589	C	12037	6	0	1	0	0.00058154
NC_045512.2_pilon	28590	C	12047	0	6	2	0	0.000664066
NC_045512.2_pilon	28591	A	12038	0	8	19	0	0.0022429
NC_045512.2_pilon	28592	A	11953	0	5	0	1	0.000501966
NC_045512.2_pilon	28593	G	12195	0	0	0	0	0
NC_045512.2_pilon	28594	A	12112	0	1	30	0	0.00255945
NC_045512.2_pilon	28595	T	12277	5	0	0	30	0.00285086
NC_045512.2_pilon	28596	G	12419	4	0	0	0	0.000322087
NC_045512.2_pilon	28597	G	12403	6	0	0	0	0.000483754
NC_045512.2_pilon	28598	T	11663	0	0	0	8	0.00068593
NC_045512.2_pilon	28599	A	12275	0	0	11	0	0.00089613
NC_045512.2_pilon	28600	T	12413	0	0	0	13	0.00104729
NC_045512.2_pilon	28601	T	12453	4	0	0	11	0.00120453
NC_045512.2_pilon	28602	T	12512	0	0	1	3	0.000319693
NC_045512.2_pilon	28603	C	12472	3	0	0	0	0.000240539
NC_045512.2_pilon	28604	T	12525	4	0	2	12	0.00143713
NC_045512.2_pilon	28605	A	12505	0	3	17	1	0.00167933
NC_045512.2_pilon	28606	C	12530	1	6	0	0	0.000558659
NC_045512.2_pilon	28607	T	12631	1	0	0	10	0.000870873
NC_045512.2_pilon	28608	A	12616	0	4	25	0	0.00229867
NC_045512.2_pilon	28609	C	12461	1	4	0	0	0.000401252
NC_045512.2_pilon	28610	C	12573	1	1	0	0	0.000159071
NC_045512.2_pilon	28611	T	12586	0	0	1	2	0.00023836
NC_045512.2_pilon	28612	A	12593	0	2	2	1	0.000397046
NC_045512.2_pilon	28613	G	12517	1	1	0	0	0.000159783
NC_045512.2_pilon	28614	G	12392	0	1	0	0	8.06972e-05
NC_045512.2_pilon	28615	A	12354	0	2	0	1	0.000242836
NC_045512.2_pilon	28616	A	12685	0	1	25	0	0.00204966
NC_045512.2_pilon	28617	C	12709	0	6	0	0	0.000472106
NC_045512.2_pilon	28618	T	12795	8	0	0	15	0.00179758
NC_045512.2_pilon	28619	G	12527	0	0	0	0	0
NC_045512.2_pilon	28620	G	12120	1	0	0	0	8.25083e-05
NC_045512.2_pilon	28621	G	12308	3	0	0	0	0.000243744
NC_045512.2_pilon	28622	C	12594	5	11	0	0	0.00127045
NC_045512.2_pilon	28623	C	12796	0	7	0	0	0.000547046
NC_045512.2_pilon	28624	A	12803	0	12	22	1	0.00273373
NC_045512.2_pilon	28625	G	12800	1	2	0	1	0.0003125
NC_045512.2_pilon	28626	A	12572	0	7	1	0	0.000636335
NC_045512.2_pilon	28627	A	12681	0	4	7	1	0.000946298
NC_045512.2_pilon	28628	G	12609	1	1	0	0	0.000158617
NC_045512.2_pilon	28629	C	12651	3	6	0	0	0.000711406
NC_045512.2_pilon	28630	T	12787	9	0	2	20	0.00242434
NC_045512.2_pilon	28631	G	12658	7	0	0	0	0.00055301
NC_045512.2_pilon	28632	G	12554	0	1	0	1	0.000159312
NC_045512.2_pilon	28633	A	12514	0	3	31	1	0.00279687
NC_045512.2_pilon	28634	C	12758	0	2	1	0	0.000235147
NC_045512.2_pilon	28635	T	12799	5	0	0	1	0.000468787
NC_045512.2_pilon	28636	T	12901	4	0	1	1	0.00046508
NC_045512.2_pilon	28637	C	12686	2	0	1	0	0.000236481
NC_045512.2_pilon	28638	C	12698	2	1	0	0	0.000236258
NC_045512.2_pilon	28639	C	12848	2	1	4	0	0.000544832
NC_045512.2_pilon	28640	T	12844	5	0	0	1	0.000467144
NC_045512.2_pilon	28641	A	12649	0	1	18	1	0.00158115
NC_045512.2_pilon	28642	T	12846	6	0	1	17	0.00186829
NC_045512.2_pilon	28643	G	12834	7	1	0	1	0.000701262
NC_045512.2_pilon	28644	G	12649	12	0	0	0	0.000948692
NC_045512.2_pilon	28645	T	12119	5	0	0	21	0.00214539
NC_045512.2_pilon	28646	G	12656	9	2	0	1	0.000948167
NC_045512.2_pilon	28647	C	12726	0	9	2	0	0.000864372
NC_045512.2_pilon	28648	T	12905	3	0	0	26	0.00224719
NC_045512.2_pilon	28649	A	12908	0	0	26	0	0.00201425
NC_045512.2_pilon	28650	A	12934	0	6	18	0	0.00185557
NC_045512.2_pilon	28651	C	12877	0	6	2	0	0.000621263
NC_045512.2_pilon	28652	A	12817	0	0	31	0	0.00241866
NC_045512.2_pilon	28653	A	12783	0	0	4	0	0.000312916
NC_045512.2_pilon	28654	A	12848	0	1	2	0	0.000233499
NC_045512.2_pilon	28655	G	12516	1	1	0	0	0.000159795
NC_045512.2_pilon	28656	A	12737	0	5	32	0	0.00290492
NC_045512.2_pilon	28657	C	12854	4	7	0	0	0.000855765
NC_045512.2_pilon	28658	G	12645	12	1	0	0	0.00102807
NC_045512.2_pilon	28659	G	12462	1	0	0	0	8.02439e-05
NC_045512.2_pilon	28660	C	12849	1	14	3	0	0.00140089
NC_045512.2_pilon	28661	A	12781	0	0	23	2	0.00195603
NC_045512.2_pilon	28662	T	12926	6	0	0	28	0.00263036
NC_045512.2_pilon	28663	C	13152	1	4	0	0	0.00038017
NC_045512.2_pilon	28664	A	13121	0	7	31	0	0.00289612
NC_045512.2_pilon	28665	T	11734	0	0	1	8	0.000767002
NC_045512.2_pilon	28666	A	11812	0	0	14	2	0.00135455
NC_045512.2_pilon	28667	T	11846	3	0	0	11	0.00118183
NC_045512.2_pilon	28668	G	11553	2	0	0	0	0.000173115
NC_045512.2_pilon	28669	G	11378	2	0	0	0	0.000175778
NC_045512.2_pilon	28670	G	11649	2	0	0	0	0.000171689
NC_045512.2_pilon	28671	T	11471	9	0	0	29	0.0033127
NC_045512.2_pilon	28672	T	11953	1	0	0	32	0.00276081
NC_045512.2_pilon	28673	G	11900	4	0	0	1	0.000420168
NC_045512.2_pilon	28674	C	11908	0	12	0	0	0.00100773
NC_045512.2_pilon	28675	A	11955	0	4	40	0	0.00368047
NC_045512.2_pilon	28676	A	12015	0	4	29	0	0.00274657
NC_045512.2_pilon	28677	C	12167	0	0	0	0	0
NC_045512.2_pilon	28678	T	12319	5	0	1	18	0.00194821
NC_045512.2_pilon	28679	G	12215	12	0	0	0	0.000982399
NC_045512.2_pilon	28680	A	11939	0	8	1	1	0.000837591
NC_045512.2_pilon	28681	G	12112	0	0	0	0	0
NC_045512.2_pilon	28682	G	12156	1	4	0	0	0.00041132
NC_045512.2_pilon	28683	G	12099	1	2	0	0	0.000247954
NC_045512.2_pilon	28684	A	12039	0	5	8	1	0.00116289
NC_045512.2_pilon	28685	G	12381	7	0	0	0	0.000565382
NC_045512.2_pilon	28686	C	12417	3	10	0	0	0.00104695
NC_045512.2_pilon	28687	C	12581	2	0	0	0	0.00015897
NC_045512.2_pilon	28688	T	12504	6	0	0	0	0.000479846
NC_045512.2_pilon	28689	T	12515	3	0	0	26	0.00231722
NC_045512.2_pilon	28690	G	12384	0	0	0	0	0
NC_045512.2_pilon	28691	A	12215	0	9	4	3	0.00130986
NC_045512.2_pilon	28692	A	12459	0	0	38	1	0.00313027
NC_045512.2_pilon	28693	T	12581	0	0	2	18	0.0015897
NC_045512.2_pilon	28694	A	12712	0	3	14	0	0.00133732
NC_045512.2_pilon	28695	C	12661	0	12	0	0	0.000947792
NC_045512.2_pilon	28696	A	12871	0	8	41	0	0.00380701
NC_045512.2_pilon	28697	C	12873	0	5	0	0	0.00038841
NC_045512.2_pilon	28698	C	12977	0	4	0	0	0.000308238
NC_045512.2_pilon	28699	A	12920	0	0	2	0	0.000154799
NC_045512.2_pilon	28700	A	12813	0	0	1	0	7.80457e-05
NC_045512.2_pilon	28701	A	13018	0	0	3	0	0.00023045
NC_045512.2_pilon	28702	A	13023	0	0	1	0	7.67872e-05
NC_045512.2_pilon	28703	G	12769	0	2	0	1	0.000234944
NC_045512.2_pilon	28704	A	13034	0	2	37	0	0.00299217
NC_045512.2_pilon	28705	T	13057	5	0	0	35	0.00306349
NC_045512.2_pilon	28706	C	13139	6	6	0	0	0.000913312
NC_045512.2_pilon	28707	A	13234	0	5	24	0	0.00219133
NC_045512.2_pilon	28708	C	13278	0	11	1	0	0.000903751
NC_045512.2_pilon	28709	A	13268	0	1	30	0	0.00233645
NC_045512.2_pilon	28710	T	13192	0	0	1	10	0.000833839
NC_045512.2_pilon	28711	T	13141	12	0	0	21	0.00251122
NC_045512.2_pilon	28712	G	12680	11	0	0	2	0.00102524
NC_045512.2_pilon	28713	G	12541	11	5	0	0	0.00127582
NC_045512.2_pilon	28714	C	13142	3	4	1	0	0.000608735
NC_045512.2_pilon	28715	A	13239	0	2	17	0	0.00143515
NC_045512.2_pilon	28716	C	13195	0	3	2	0	0.000378931
NC_045512.2_pilon	28717	C	13165	2	0	0	0	0.000151918
NC_045512.2_pilon	28718	C	13012	6	4	0	0	0.000768521
NC_045512.2_pilon	28719	G	12843	11	0	0	0	0.000856498
NC_045512.2_pilon	28720	C	12938	1	6	0	0	0.000541042
NC_045512.2_pilon	28721	A	12884	0	5	21	0	0.00201801
NC_045512.2_pilon	28722	A	12775	0	0	25	1	0.00203523
NC_045512.2_pilon	28723	T	12818	0	0	1	14	0.00117023
NC_045512.2_pilon	28724	C	12757	4	2	2	0	0.000627107
NC_045512.2_pilon	28725	C	12714	4	0	0	0	0.000314614
NC_045512.2_pilon	28726	T	12706	7	0	0	10	0.00133795
NC_045512.2_pilon	28727	G	12633	9	0	0	0	0.00071242
NC_045512.2_pilon	28728	C	12706	2	6	1	0	0.000708327
NC_045512.2_pilon	28729	T	12757	1	0	1	19	0.00164616
NC_045512.2_pilon	28730	A	12765	0	0	18	0	0.00141011
NC_045512.2_pilon	28731	A	12681	0	6	19	0	0.00197145
NC_045512.2_pilon	28732	C	12653	0	5	0	0	0.000395163
NC_045512.2_pilon	28733	A	12654	0	11	25	0	0.00284495
NC_045512.2_pilon	28734	A	12541	0	0	23	1	0.00191372
NC_045512.2_pilon	28735	T	12492	2	0	2	21	0.00200128
NC_045512.2_pilon	28736	G	12102	3	0	0	0	0.000247893
NC_045512.2_pilon	28737	C	12225	1	7	1	0	0.000736196
NC_045512.2_pilon	28738	T	12029	3	0	2	29	0.0028265
NC_045512.2_pilon	28739	G	11954	10	1	0	1	0.00100385
NC_045512.2_pilon	28740	C	12069	4	5	0	0	0.000745712
NC_045512.2_pilon	28741	A	12034	0	8	28	0	0.00299152
NC_045512.2_pilon	28742	A	11875	0	0	17	0	0.00143158
NC_045512.2_pilon	28743	T	11748	1	0	0	11	0.00102145
NC_045512.2_pilon	28744	C	11620	1	6	0	0	0.00060241
NC_045512.2_pilon	28745	G	8271	9	1	0	0	0.00120904
NC_045512.2_pilon	28746	T	7961	2	0	1	15	0.00226102
NC_045512.2_pilon	28747	G	7830	3	0	0	0	0.000383142
NC_045512.2_pilon	28748	C	7918	1	3	2	0	0.000757767
NC_045512.2_pilon	28749	T	7944	1	0	1	18	0.00251762
NC_045512.2_pilon	28750	A	7989	0	6	16	1	0.00287896
NC_045512.2_pilon	28751	C	7977	0	4	0	0	0.000501442
NC_045512.2_pilon	28752	A	7865	0	3	20	0	0.00292435
NC_045512.2_pilon	28753	A	7791	0	4	13	0	0.002182
NC_045512.2_pilon	28754	C	7807	0	1	0	0	0.00012809
NC_045512.2_pilon	28755	T	7742	4	0	0	3	0.000904159
NC_045512.2_pilon	28756	T	7717	3	0	0	0	0.000388752
NC_045512.2_pilon	28757	C	7633	3	0	1	0	0.00052404
NC_045512.2_pilon	28758	C	7603	2	0	0	0	0.000263054
NC_045512.2_pilon	28759	T	7550	6	0	0	1	0.000927152
NC_045512.2_pilon	28760	C	7551	1	6	1	0	0.00105946
NC_045512.2_pilon	28761	A	7440	0	1	14	0	0.00201613
NC_045512.2_pilon	28762	A	7313	0	5	0	0	0.000683714
NC_045512.2_pilon	28763	G	7349	0	0	0	0	0
NC_045512.2_pilon	28764	G	7192	0	0	0	0	0
NC_045512.2_pilon	28765	A	7013	0	3	1	0	0.000570369
NC_045512.2_pilon	28766	A	7310	0	1	17	1	0.00259918
NC_045512.2_pilon	28767	C	7360	0	5	0	0	0.000679348
NC_045512.2_pilon	28768	A	7364	0	5	24	0	0.00393808
NC_045512.2_pilon	28769	A	7237	0	1	18	0	0.0026254
NC_045512.2_pilon	28770	C	7276	0	3	0	0	0.000412314
NC_045512.2_pilon	28771	A	7269	0	2	10	0	0.00165085
NC_045512.2_pilon	28772	T	6993	0	0	0	7	0.001001
NC_045512.2_pilon	28773	T	6908	5	0	0	18	0.00332947
NC_045512.2_pilon	28774	G	6967	9	0	0	0	0.0012918
NC_045512.2_pilon	28775	C	6956	6	8	0	0	0.00201265
NC_045512.2_pilon	28776	C	6992	0	8	0	0	0.00114416
NC_045512.2_pilon	28777	A	6809	0	0	0	0	0
NC_045512.2_pilon	28778	A	6755	0	1	0	0	0.000148038
NC_045512.2_pilon	28779	A	6705	0	0	1	0	0.000149142
NC_045512.2_pilon	28780	A	6720	0	1	0	0	0.00014881
NC_045512.2_pilon	28781	G	6641	0	0	0	0	0
NC_045512.2_pilon	28782	G	6579	4	0	0	0	0.000607995
NC_045512.2_pilon	28783	C	6652	0	3	1	0	0.000601323
NC_045512.2_pilon	28784	T	6506	1	0	1	5	0.00107593
NC_045512.2_pilon	28785	T	6672	2	0	1	2	0.0007494
NC_045512.2_pilon	28786	C	6526	3	0	0	0	0.0004597
NC_045512.2_pilon	28787	T	6557	4	0	1	3	0.00122007
NC_045512.2_pilon	28788	A	6424	0	0	7	0	0.00108966
NC_045512.2_pilon	28789	C	6310	1	6	1	0	0.00126783
NC_045512.2_pilon	28790	G	6314	4	1	0	0	0.000791891
NC_045512.2_pilon	28791	C	6217	1	3	1	0	0.000804246
NC_045512.2_pilon	28792	A	6183	0	2	10	2	0.00226427
NC_045512.2_pilon	28793	G	6264	0	1	0	0	0.000159642
NC_045512.2_pilon	28794	A	6047	0	2	1	0	0.000496114
NC_045512.2_pilon	28795	A	6193	0	0	0	0	0
NC_045512.2_pilon	28796	G	6230	0	1	0	0	0.000160514
NC_045512.2_pilon	28797	G	6198	3	0	0	0	0.000484027
NC_045512.2_pilon	28798	G	6159	1	1	0	1	0.000487092
NC_045512.2_pilon	28799	A	6017	0	4	5	0	0.00149576
NC_045512.2_pilon	28800	G	6227	6	2	0	0	0.00128473
NC_045512.2_pilon	28801	C	6204	1	6	1	0	0.00128949
NC_045512.2_pilon	28802	A	6247	0	4	10	0	0.00224108
NC_045512.2_pilon	28803	G	6232	1	0	0	0	0.000160462
NC_045512.2_pilon	28804	A	6147	0	3	2	1	0.000976086
NC_045512.2_pilon	28805	G	6084	0	2	0	0	0.000328731
NC_045512.2_pilon	28806	G	5939	2	0	0	0	0.000336757
NC_045512.2_pilon	28807	C	6035	1	6	0	0	0.0011599
NC_045512.2_pilon	28808	G	5999	9	0	0	0	0.00150025
NC_045512.2_pilon	28809	G	5923	0	1	0	0	0.000168833
NC_045512.2_pilon	28810	C	5998	4	4	2	0	0.00166722
NC_045512.2_pilon	28811	A	5953	0	2	15	2	0.00319167
NC_045512.2_pilon	28812	G	5974	1	0	0	0	0.000167392
NC_045512.2_pilon	28813	T	5843	3	0	0	7	0.00171145
NC_045512.2_pilon	28814	C	5942	2	2	0	0	0.000673174
NC_045512.2_pilon	28815	A	5937	0	1	11	0	0.00202122
NC_045512.2_pilon	28816	A	5919	0	2	3	0	0.000844737
NC_045512.2_pilon	28817	G	5618	0	0	0	0	0
NC_045512.2_pilon	28818	C	5758	1	3	0	0	0.000694686
NC_045512.2_pilon	28819	C	5843	1	0	1	0	0.00034229
NC_045512.2_pilon	28820	T	5826	2	0	0	2	0.000686577
NC_045512.2_pilon	28821	C	5856	0	0	0	0	0
NC_045512.2_pilon	28822	T	5815	1	0	0	0	0.000171969
NC_045512.2_pilon	28823	T	5839	4	0	0	0	0.000685049
NC_045512.2_pilon	28824	C	5821	2	0	0	0	0.000343584
NC_045512.2_pilon	28825	T	5717	4	0	1	4	0.00157425
NC_045512.2_pilon	28826	C	5759	0	2	1	0	0.000520924
NC_045512.2_pilon	28827	G	5740	4	0	0	0	0.000696864
NC_045512.2_pilon	28828	T	5565	1	0	0	11	0.00215633
NC_045512.2_pilon	28829	T	5652	1	0	0	0	0.000176929
NC_045512.2_pilon	28830	C	5588	1	0	0	0	0.000178955
NC_045512.2_pilon	28831	C	5525	0	0	0	0	0
NC_045512.2_pilon	28832	T	5513	5	0	0	0	0.000906947
NC_045512.2_pilon	28833	C	5526	0	1	0	0	0.000180963
NC_045512.2_pilon	28834	A	5463	0	3	12	0	0.00274574
NC_045512.2_pilon	28835	T	5417	3	0	1	18	0.00406129
NC_045512.2_pilon	28836	C	5491	0	3	0	0	0.000546349
NC_045512.2_pilon	28837	A	5425	0	7	10	1	0.00331797
NC_045512.2_pilon	28838	C	5487	2	4	0	0	0.00109349
NC_045512.2_pilon	28839	G	5542	7	0	0	1	0.00144352
NC_045512.2_pilon	28840	T	5339	1	0	0	4	0.000936505
NC_045512.2_pilon	28841	A	5500	0	0	1	0	0.000181818
NC_045512.2_pilon	28842	G	5456	0	0	0	0	0
NC_045512.2_pilon	28843	T	5426	0	0	0	4	0.000737191
NC_045512.2_pilon	28844	C	1275	2	1	0	0	0.00235294
NC_045512.2_pilon	28845	G	1278	2	2	0	0	0.00312989
NC_045512.2_pilon	28846	C	1276	0	0	0	0	0
NC_045512.2_pilon	28847	A	1298	0	2	3	0	0.00385208
NC_045512.2_pilon	28848	A	1297	0	0	3	0	0.00231303
NC_045512.2_pilon	28849	C	1345	0	2	0	0	0.00148699
NC_045512.2_pilon	28850	A	1398	0	1	3	0	0.00286123
NC_045512.2_pilon	28851	G	1425	2	0	0	0	0.00140351
NC_045512.2_pilon	28852	T	1464	0	0	0	5	0.0034153
NC_045512.2_pilon	28853	T	1503	0	0	0	0	0
NC_045512.2_pilon	28854	C	1520	0	0	0	0	0
NC_045512.2_pilon	28855	A	1531	0	1	3	0	0.00261267
NC_045512.2_pilon	28856	A	1550	0	0	0	0	0
NC_045512.2_pilon	28857	G	1595	0	1	0	0	0.000626959
NC_045512.2_pilon	28858	A	1668	0	0	0	0	0
NC_045512.2_pilon	28859	A	1693	0	0	1	0	0.000590667
NC_045512.2_pilon	28860	A	1721	0	0	3	0	0.00174317
NC_045512.2_pilon	28861	T	1756	0	0	1	4	0.00284738
NC_045512.2_pilon	28862	T	1792	0	0	0	0	0
NC_045512.2_pilon	28863	C	1799	0	0	0	0	0
NC_045512.2_pilon	28864	A	1801	0	0	6	0	0.00333148
NC_045512.2_pilon	28865	A	1805	0	0	1	0	0.000554017
NC_045512.2_pilon	28866	C	1843	0	0	0	0	0
NC_045512.2_pilon	28867	T	1891	1	0	0	1	0.00105764
NC_045512.2_pilon	28868	C	1872	0	0	0	0	0
NC_045512.2_pilon	28869	C	1895	0	1	0	0	0.000527704
NC_045512.2_pilon	28870	A	1889	0	0	4	0	0.00211752
NC_045512.2_pilon	28871	G	1850	0	0	0	0	0
NC_045512.2_pilon	28872	G	1957	4	0	0	0	0.00204394
NC_045512.2_pilon	28873	C	2044	0	1	0	0	0.000489237
NC_045512.2_pilon	28874	A	2068	0	0	2	1	0.00145068
NC_045512.2_pilon	28875	G	2061	4	0	0	0	0.00194081
NC_045512.2_pilon	28876	C	2202	0	2	0	0	0.000908265
NC_045512.2_pilon	28877	A	2182	0	3	4	0	0.00320807
NC_045512.2_pilon	28878	G	2229	1	0	0	0	0.000448632
NC_045512.2_pilon	28879	T	2361	0	0	0	4	0.0016942
NC_045512.2_pilon	28880	A	2436	0	1	0	0	0.000410509
NC_045512.2_pilon	28881	G	2457	0	0	0	0	0
NC_045512.2_pilon	28882	G	2580	0	0	0	0	0
NC_045512.2_pilon	28883	G	2641	0	0	0	0	0
NC_045512.2_pilon	28884	G	2720	0	0	0	0	0
NC_045512.2_pilon	28885	A	2749	0	0	0	0	0
NC_045512.2_pilon	28886	A	2805	0	0	9	0	0.00320856
NC_045512.2_pilon	28887	C	2883	0	0	0	0	0
NC_045512.2_pilon	28888	T	2928	1	0	0	0	0.00034153
NC_045512.2_pilon	28889	T	2946	0	0	0	1	0.000339443
NC_045512.2_pilon	28890	C	2921	1	0	0	0	0.000342349
NC_045512.2_pilon	28891	T	2930	1	0	0	0	0.000341297
NC_045512.2_pilon	28892	C	2942	0	0	0	0	0
NC_045512.2_pilon	28893	C	2947	3	0	0	0	0.00101798
NC_045512.2_pilon	28894	T	2958	1	0	0	2	0.0010142
NC_045512.2_pilon	28895	G	2963	3	0	0	0	0.00101249
NC_045512.2_pilon	28896	C	2983	1	3	0	0	0.00134093
NC_045512.2_pilon	28897	T	3022	1	0	0	1	0.000661813
NC_045512.2_pilon	28898	A	3043	0	3	4	0	0.00230036
NC_045512.2_pilon	28899	G	3028	1	0	0	0	0.000330251
NC_045512.2_pilon	28900	A	3064	0	1	0	0	0.000326371
NC_045512.2_pilon	28901	A	3093	0	0	12	0	0.00387973
NC_045512.2_pilon	28902	T	3144	0	0	0	5	0.00159033
NC_045512.2_pilon	28903	G	3145	0	0	0	0	0
NC_045512.2_pilon	28904	G	3093	0	0	0	0	0
NC_045512.2_pilon	28905	C	3222	0	5	0	0	0.00155183
NC_045512.2_pilon	28906	T	3206	2	0	1	8	0.00343107
NC_045512.2_pilon	28907	G	3243	4	0	0	0	0.00123343
NC_045512.2_pilon	28908	G	3222	1	1	0	0	0.000620732
NC_045512.2_pilon	28909	C	3344	1	3	0	0	0.00119617
NC_045512.2_pilon	28910	A	3380	0	2	10	0	0.0035503
NC_045512.2_pilon	28911	A	3380	0	0	9	1	0.00295858
NC_045512.2_pilon	28912	T	3443	0	0	0	2	0.000580889
NC_045512.2_pilon	28913	G	3457	2	0	0	0	0.000578536
NC_045512.2_pilon	28914	G	3423	0	1	0	0	0.000292141
NC_045512.2_pilon	28915	C	3496	1	3	0	0	0.00114416
NC_045512.2_pilon	28916	G	3528	3	0	0	0	0.00085034
NC_045512.2_pilon	28917	G	3515	1	1	0	0	0.00056899
NC_045512.2_pilon	28918	T	2815	1	0	2	8	0.00390764
NC_045512.2_pilon	28919	G	2895	0	0	0	0	0
NC_045512.2_pilon	28920	A	1988	0	0	9	0	0.00452716
NC_045512.2_pilon	28921	T	2440	1	0	0	5	0.00245902
NC_045512.2_pilon	28922	G	2343	0	2	0	0	0.000853606
NC_045512.2_pilon	28923	C	2586	1	1	0	0	0.000773395
NC_045512.2_pilon	28924	T	2260	0	0	0	4	0.00176991
NC_045512.2_pilon	28925	G	2478	1	1	0	0	0.000807103
NC_045512.2_pilon	28926	C	2554	1	1	0	0	0.000783085
NC_045512.2_pilon	28927	T	2099	0	0	0	9	0.00428776
NC_045512.2_pilon	28928	C	3024	0	0	0	0	0
NC_045512.2_pilon	28929	T	2434	5	0	0	0	0.00205423
NC_045512.2_pilon	28930	T	3533	1	0	0	5	0.00169827
NC_045512.2_pilon	28931	G	1797	1	0	0	0	0.000556483
NC_045512.2_pilon	28932	C	2544	0	1	0	0	0.000393082
NC_045512.2_pilon	28933	T	2391	0	0	0	2	0.00083647
NC_045512.2_pilon	28934	T	3515	0	0	0	7	0.00199147
NC_045512.2_pilon	28935	T	3614	0	0	1	3	0.00110681
NC_045512.2_pilon	28936	G	1644	0	0	0	0	0
NC_045512.2_pilon	28937	C	2301	0	3	0	0	0.00130378
NC_045512.2_pilon	28938	T	2693	0	0	1	6	0.00259933
NC_045512.2_pilon	28939	G	2394	0	0	0	0	0
NC_045512.2_pilon	28940	C	2476	0	1	1	0	0.000807754
NC_045512.2_pilon	28941	T	2560	0	0	0	4	0.0015625
NC_045512.2_pilon	28942	G	2442	3	1	0	0	0.001638
NC_045512.2_pilon	28943	C	2574	0	0	1	0	0.0003885
NC_045512.2_pilon	28944	T	2488	0	0	0	1	0.000401929
NC_045512.2_pilon	28945	T	3666	2	0	0	12	0.00381888
NC_045512.2_pilon	28946	G	2248	1	0	0	0	0.00044484
NC_045512.2_pilon	28947	A	2118	0	0	13	2	0.00708215
NC_045512.2_pilon	28948	C	3139	0	1	0	0	0.000318573
NC_045512.2_pilon	28949	A	3012	0	2	7	0	0.00298805
NC_045512.2_pilon	28950	G	3133	0	1	0	0	0.000319183
NC_045512.2_pilon	28951	A	2856	0	0	5	0	0.0017507
NC_045512.2_pilon	28952	T	3109	1	0	0	6	0.00225153
NC_045512.2_pilon	28953	T	4179	1	0	0	4	0.00119646
NC_045512.2_pilon	28954	G	2471	0	1	0	0	0.000404694
NC_045512.2_pilon	28955	A	2823	0	2	0	0	0.000708466
NC_045512.2_pilon	28956	A	4166	0	1	6	0	0.00168027
NC_045512.2_pilon	28957	C	2250	0	2	0	0	0.000888889
NC_045512.2_pilon	28958	C	4264	0	1	0	0	0.000234522
NC_045512.2_pilon	28959	A	3076	0	0	4	1	0.00162549
NC_045512.2_pilon	28960	G	3074	2	1	0	0	0.000975927
NC_045512.2_pilon	28961	C	3449	0	4	1	0	0.0014497
NC_045512.2_pilon	28962	T	3385	2	0	0	1	0.000886263
NC_045512.2_pilon	28963	T	4505	1	0	0	4	0.00110988
NC_045512.2_pilon	28964	G	2946	2	0	0	0	0.000678887
NC_045512.2_pilon	28965	A	2849	0	2	16	1	0.00666901
NC_045512.2_pilon	28966	G	3973	3	0	0	0	0.000755097
NC_045512.2_pilon	28967	A	3248	0	0	8	0	0.00246305
NC_045512.2_pilon	28968	G	4190	3	0	0	0	0.00071599
NC_045512.2_pilon	28969	C	3805	0	3	0	0	0.000788436
NC_045512.2_pilon	28970	A	4081	0	0	4	1	0.00122519
NC_045512.2_pilon	28971	A	4942	0	0	3	0	0.000607042
NC_045512.2_pilon	28972	A	5105	0	0	3	0	0.000587659
NC_045512.2_pilon	28973	A	5168	0	0	5	0	0.000967492
NC_045512.2_pilon	28974	T	3930	0	0	0	6	0.00152672
NC_045512.2_pilon	28975	G	4147	7	1	0	1	0.00217024
NC_045512.2_pilon	28976	T	4316	2	0	0	7	0.00208526
NC_045512.2_pilon	28977	C	4578	3	0	0	0	0.000655308
NC_045512.2_pilon	28978	T	4636	4	0	0	11	0.00323555
NC_045512.2_pilon	28979	G	4093	1	0	0	0	0.00024432
NC_045512.2_pilon	28980	G	5047	1	0	0	0	0.000198138
NC_045512.2_pilon	28981	T	3515	0	0	1	3	0.00113798
NC_045512.2_pilon	28982	A	4704	0	0	3	0	0.000637755
NC_045512.2_pilon	28983	A	5480	0	0	5	0	0.000912409
NC_045512.2_pilon	28984	A	5624	0	0	0	0	0
NC_045512.2_pilon	28985	G	3148	0	0	0	0	0
NC_045512.2_pilon	28986	G	5304	2	0	0	0	0.000377074
NC_045512.2_pilon	28987	C	4346	1	2	0	0	0.00069029
NC_045512.2_pilon	28988	C	5933	0	4	0	0	0.000674195
NC_045512.2_pilon	28989	A	4571	0	4	10	1	0.00328156
NC_045512.2_pilon	28990	A	6044	0	5	7	0	0.00198544
NC_045512.2_pilon	28991	C	5004	0	1	1	0	0.00039968
NC_045512.2_pilon	28992	A	5948	0	1	8	0	0.00151311
NC_045512.2_pilon	28993	A	6532	0	1	11	1	0.0019902
NC_045512.2_pilon	28994	C	5023	0	3	0	0	0.000597253
NC_045512.2_pilon	28995	A	6235	0	4	14	0	0.00288693
NC_045512.2_pilon	28996	A	6811	0	1	6	0	0.00102775
NC_045512.2_pilon	28997	C	5513	1	2	0	0	0.000544168
NC_045512.2_pilon	28998	A	6201	0	1	12	0	0.00209644
NC_045512.2_pilon	28999	A	6944	0	0	5	0	0.000720046
NC_045512.2_pilon	29000	G	4766	0	1	0	0	0.00020982
NC_045512.2_pilon	29001	G	6553	4	0	0	0	0.000610407
NC_045512.2_pilon	29002	C	5784	5	3	0	0	0.00138313
NC_045512.2_pilon	29003	C	7307	1	4	0	0	0.000684275
NC_045512.2_pilon	29004	A	6344	0	4	10	0	0.00220681
NC_045512.2_pilon	29005	A	7213	0	0	6	1	0.00097047
NC_045512.2_pilon	29006	A	7452	0	0	3	0	0.000402576
NC_045512.2_pilon	29007	C	5720	1	2	0	0	0.000524476
NC_045512.2_pilon	29008	T	6125	1	0	0	16	0.00277551
NC_045512.2_pilon	29009	G	6751	2	1	0	0	0.000444379
NC_045512.2_pilon	29010	T	6813	5	0	1	13	0.00278879
NC_045512.2_pilon	29011	C	6939	1	5	0	0	0.000864678
NC_045512.2_pilon	29012	A	6826	0	8	12	0	0.00292997
NC_045512.2_pilon	29013	C	6970	0	0	0	0	0
NC_045512.2_pilon	29014	T	6865	0	0	1	13	0.00203933
NC_045512.2_pilon	29015	A	6831	0	0	11	0	0.00161031
NC_045512.2_pilon	29016	A	7712	0	2	2	0	0.000518672
NC_045512.2_pilon	29017	G	6507	0	0	0	0	0
NC_045512.2_pilon	29018	A	7052	0	1	1	0	0.000283607
NC_045512.2_pilon	29019	A	7888	0	0	6	0	0.000760649
NC_045512.2_pilon	29020	A	7989	0	0	2	0	0.000250344
NC_045512.2_pilon	29021	T	6482	1	0	1	15	0.00262265
NC_045512.2_pilon	29022	C	7174	0	0	0	0	0
NC_045512.2_pilon	29023	T	7584	2	0	0	16	0.00237342
NC_045512.2_pilon	29024	G	7040	6	0	0	0	0.000852273
NC_045512.2_pilon	29025	C	7481	1	3	2	0	0.000802032
NC_045512.2_pilon	29026	T	7106	3	0	1	13	0.00239234
NC_045512.2_pilon	29027	G	7199	8	1	0	1	0.00138908
NC_045512.2_pilon	29028	C	7638	2	1	0	0	0.000392773
NC_045512.2_pilon	29029	T	6937	3	0	0	19	0.0031714
NC_045512.2_pilon	29030	G	7109	5	4	0	0	0.001266
NC_045512.2_pilon	29031	A	7325	0	3	4	2	0.00122867
NC_045512.2_pilon	29032	G	6783	2	2	0	0	0.00058971
NC_045512.2_pilon	29033	G	7877	2	1	0	0	0.000380856
NC_045512.2_pilon	29034	C	7186	0	1	0	0	0.000139159
NC_045512.2_pilon	29035	T	6915	1	0	0	5	0.000867679
NC_045512.2_pilon	29036	T	8268	3	0	0	1	0.000483793
NC_045512.2_pilon	29037	C	7590	0	0	0	0	0
NC_045512.2_pilon	29038	T	7810	0	0	0	9	0.00115237
NC_045512.2_pilon	29039	A	7214	0	0	13	0	0.00180205
NC_045512.2_pilon	29040	A	8249	0	1	4	2	0.000848588
NC_045512.2_pilon	29041	G	6823	0	0	0	0	0
NC_045512.2_pilon	29042	A	8032	0	3	2	0	0.00062251
NC_045512.2_pilon	29043	A	8503	0	2	4	2	0.000940844
NC_045512.2_pilon	29044	G	6621	1	0	0	0	0.000151035
NC_045512.2_pilon	29045	C	7615	1	3	0	0	0.000525279
NC_045512.2_pilon	29046	C	8866	2	0	0	0	0.000225581
NC_045512.2_pilon	29047	T	7640	4	0	3	3	0.0013089
NC_045512.2_pilon	29048	C	8702	4	1	0	0	0.000574581
NC_045512.2_pilon	29049	G	7669	10	0	0	0	0.00130395
NC_045512.2_pilon	29050	G	8640	7	0	0	0	0.000810185
NC_045512.2_pilon	29051	C	8443	0	4	0	0	0.000473765
NC_045512.2_pilon	29052	A	8303	0	2	2	0	0.000481754
NC_045512.2_pilon	29053	A	9196	0	2	3	0	0.000543715
NC_045512.2_pilon	29054	A	9316	0	0	2	0	0.000214684
NC_045512.2_pilon	29055	A	9587	0	0	1	0	0.000104308
NC_045512.2_pilon	29056	A	9750	0	0	2	1	0.000307692
NC_045512.2_pilon	29057	C	8373	0	3	1	0	0.000477726
NC_045512.2_pilon	29058	G	8470	7	0	0	2	0.00106257
NC_045512.2_pilon	29059	T	8710	1	0	0	9	0.00114811
NC_045512.2_pilon	29060	A	9635	0	2	16	0	0.00186819
NC_045512.2_pilon	29061	C	9162	1	4	0	0	0.000545732
NC_045512.2_pilon	29062	T	9130	8	0	2	19	0.00317634
NC_045512.2_pilon	29063	G	9095	8	1	0	0	0.000989555
NC_045512.2_pilon	29064	C	9376	0	8	0	0	0.000853242
NC_045512.2_pilon	29065	C	10034	0	9	0	0	0.00089695
NC_045512.2_pilon	29066	A	9050	0	3	23	0	0.00287293
NC_045512.2_pilon	29067	C	9726	2	3	0	0	0.000514086
NC_045512.2_pilon	29068	T	9284	1	0	0	12	0.00140026
NC_045512.2_pilon	29069	A	9547	0	0	4	0	0.00041898
NC_045512.2_pilon	29070	A	10120	0	2	7	0	0.000889328
NC_045512.2_pilon	29071	A	10306	0	0	1	0	9.70309e-05
NC_045512.2_pilon	29072	G	8632	1	1	0	0	0.000231696
NC_045512.2_pilon	29073	C	9711	2	4	0	0	0.000617856
NC_045512.2_pilon	29074	A	9762	0	2	19	1	0.00225364
NC_045512.2_pilon	29075	T	9885	0	0	0	9	0.00091047
NC_045512.2_pilon	29076	A	10318	0	0	12	0	0.00116302
NC_045512.2_pilon	29077	C	9966	0	9	0	0	0.00090307
NC_045512.2_pilon	29078	A	10176	0	3	30	0	0.00324292
NC_045512.2_pilon	29079	A	10697	0	0	24	0	0.00224362
NC_045512.2_pilon	29080	T	9698	0	0	1	21	0.00226851
NC_045512.2_pilon	29081	G	10200	5	0	0	0	0.000490196
NC_045512.2_pilon	29082	T	10175	1	0	0	15	0.00157248
NC_045512.2_pilon	29083	A	10568	0	0	12	0	0.0011355
NC_045512.2_pilon	29084	A	10886	0	0	28	0	0.00257211
NC_045512.2_pilon	29085	C	9728	1	6	1	0	0.000822368
NC_045512.2_pilon	29086	A	10602	0	5	25	0	0.00282965
NC_045512.2_pilon	29087	C	10472	0	5	0	0	0.000477464
NC_045512.2_pilon	29088	A	10587	0	8	26	0	0.00321149
NC_045512.2_pilon	29089	A	10871	0	4	1	0	0.000459939
NC_045512.2_pilon	29090	G	9306	0	0	0	0	0
NC_045512.2_pilon	29091	C	9870	0	1	2	0	0.000303951
NC_045512.2_pilon	29092	T	10329	1	0	0	5	0.000580889
NC_045512.2_pilon	29093	T	10853	1	0	0	9	0.000921404
NC_045512.2_pilon	29094	T	10987	3	0	1	1	0.000455083
NC_045512.2_pilon	29095	C	10164	6	0	0	0	0.000590319
NC_045512.2_pilon	29096	G	10047	11	2	0	0	0.00129392
NC_045512.2_pilon	29097	G	10465	5	4	0	0	0.00086001
NC_045512.2_pilon	29098	C	10347	2	10	1	0	0.0012564
NC_045512.2_pilon	29099	A	10451	0	8	26	2	0.00344465
NC_045512.2_pilon	29100	G	10346	2	1	0	1	0.000386623
NC_045512.2_pilon	29101	A	10662	0	4	21	2	0.00253236
NC_045512.2_pilon	29102	C	8977	1	3	0	0	0.000445583
NC_045512.2_pilon	29103	G	9110	6	1	0	0	0.000768386
NC_045512.2_pilon	29104	T	8911	3	0	0	21	0.0026933
NC_045512.2_pilon	29105	G	9068	9	0	0	0	0.000992501
NC_045512.2_pilon	29106	G	9102	9	2	0	1	0.00131839
NC_045512.2_pilon	29107	T	9010	6	0	1	16	0.00255272
NC_045512.2_pilon	29108	C	9309	7	0	1	0	0.000859383
NC_045512.2_pilon	29109	C	9480	0	7	0	0	0.000738397
NC_045512.2_pilon	29110	A	9296	0	8	22	1	0.00333477
NC_045512.2_pilon	29111	G	9330	0	5	0	0	0.000535906
NC_045512.2_pilon	29112	A	9584	0	6	0	0	0.000626043
NC_045512.2_pilon	29113	A	9941	0	1	32	0	0.00331959
NC_045512.2_pilon	29114	C	9794	0	5	0	0	0.000510517
NC_045512.2_pilon	29115	A	10082	0	0	29	0	0.00287641
NC_045512.2_pilon	29116	A	10035	0	1	3	1	0.000498256
NC_045512.2_pilon	29117	A	10216	0	0	7	0	0.0006852
NC_045512.2_pilon	29118	C	10071	0	0	0	0	0
NC_045512.2_pilon	29119	C	10168	1	1	0	0	0.000196696
NC_045512.2_pilon	29120	C	10294	0	0	0	0	0
NC_045512.2_pilon	29121	A	10154	0	6	11	0	0.00167422
NC_045512.2_pilon	29122	A	10237	0	2	1	1	0.000390739
NC_045512.2_pilon	29123	G	10288	0	0	0	0	0
NC_045512.2_pilon	29124	G	10556	0	1	0	1	0.000189466
NC_045512.2_pilon	29125	A	10617	0	2	0	0	0.000188377
NC_045512.2_pilon	29126	A	10840	0	0	13	0	0.00119926
NC_045512.2_pilon	29127	A	10911	0	0	7	0	0.000641554
NC_045512.2_pilon	29128	T	10887	0	0	0	2	0.000183705
NC_045512.2_pilon	29129	T	10992	0	0	0	1	9.09753e-05
NC_045512.2_pilon	29130	T	11047	0	0	0	2	0.000181045
NC_045512.2_pilon	29131	T	11119	1	0	0	3	0.000359745
NC_045512.2_pilon	29132	G	10856	0	0	0	1	9.2115e-05
NC_045512.2_pilon	29133	G	10783	1	0	0	0	9.27386e-05
NC_045512.2_pilon	29134	G	10833	0	0	0	0	0
NC_045512.2_pilon	29135	G	10925	0	0	0	0	0
NC_045512.2_pilon	29136	A	10988	0	3	8	0	0.00100109
NC_045512.2_pilon	29137	C	11197	0	5	0	0	0.000446548
NC_045512.2_pilon	29138	C	11394	0	9	0	0	0.000789889
NC_045512.2_pilon	29139	A	11325	0	6	22	2	0.00264901
NC_045512.2_pilon	29140	G	11240	2	1	0	1	0.000355872
NC_045512.2_pilon	29141	G	11189	0	1	0	0	8.93735e-05
NC_045512.2_pilon	29142	A	11523	0	5	3	1	0.000781047
NC_045512.2_pilon	29143	A	11801	0	1	26	0	0.00228794
NC_045512.2_pilon	29144	C	11891	0	11	0	0	0.000925069
NC_045512.2_pilon	29145	T	12108	1	0	1	13	0.00123885
NC_045512.2_pilon	29146	A	12067	0	0	16	0	0.00132593
NC_045512.2_pilon	29147	A	12023	0	0	29	0	0.00241204
NC_045512.2_pilon	29148	T	12149	0	0	1	10	0.000905424
NC_045512.2_pilon	29149	C	12188	3	5	2	0	0.000820479
NC_045512.2_pilon	29150	A	12208	0	9	30	0	0.00319463
NC_045512.2_pilon	29151	G	12075	4	1	0	1	0.000496894
NC_045512.2_pilon	29152	A	12244	0	6	38	0	0.0035936
NC_045512.2_pilon	29153	C	12322	0	10	0	0	0.000811557
NC_045512.2_pilon	29154	A	12363	0	7	32	0	0.00315457
NC_045512.2_pilon	29155	A	12334	0	6	2	0	0.000648614
NC_045512.2_pilon	29156	G	12224	0	0	0	1	8.18063e-05
NC_045512.2_pilon	29157	G	12170	2	3	0	0	0.000410846
NC_045512.2_pilon	29158	A	12247	0	5	2	1	0.000653221
NC_045512.2_pilon	29159	A	12526	0	2	23	0	0.00199585
NC_045512.2_pilon	29160	C	12559	0	8	0	0	0.000636993
NC_045512.2_pilon	29161	T	12596	4	0	1	17	0.00174659
NC_045512.2_pilon	29162	G	12579	7	0	0	0	0.000556483
NC_045512.2_pilon	29163	A	12438	0	5	19	2	0.00209037
NC_045512.2_pilon	29164	T	12590	0	0	0	28	0.00222399
NC_045512.2_pilon	29165	T	12692	0	0	0	11	0.000866688
NC_045512.2_pilon	29166	A	12693	0	0	15	4	0.00149689
NC_045512.2_pilon	29167	C	12717	0	8	0	0	0.000629079
NC_045512.2_pilon	29168	A	12821	0	3	39	0	0.00327588
NC_045512.2_pilon	29169	A	12772	0	1	10	0	0.000861259
NC_045512.2_pilon	29170	A	13038	0	1	8	0	0.00069029
NC_045512.2_pilon	29171	C	13055	0	12	1	0	0.000995787
NC_045512.2_pilon	29172	A	13217	0	1	30	0	0.00234546
NC_045512.2_pilon	29173	T	13087	1	0	1	17	0.00145182
NC_045512.2_pilon	29174	T	13122	9	0	0	27	0.00274348
NC_045512.2_pilon	29175	G	12800	9	0	0	0	0.000703125
NC_045512.2_pilon	29176	G	12498	6	4	0	0	0.000800128
NC_045512.2_pilon	29177	C	13094	3	10	0	0	0.000992821
NC_045512.2_pilon	29178	C	13236	2	9	0	0	0.000831067
NC_045512.2_pilon	29179	G	13060	13	3	0	1	0.00130168
NC_045512.2_pilon	29180	C	13295	0	5	1	0	0.000451297
NC_045512.2_pilon	29181	A	13371	0	1	29	0	0.00224366
NC_045512.2_pilon	29182	A	13449	0	2	29	0	0.002305
NC_045512.2_pilon	29183	A	13569	0	0	15	0	0.00110546
NC_045512.2_pilon	29184	T	13557	0	0	1	18	0.00140149
NC_045512.2_pilon	29185	T	13718	4	0	1	34	0.00284298
NC_045512.2_pilon	29186	G	13625	14	0	0	3	0.00124771
NC_045512.2_pilon	29187	C	13548	3	5	1	0	0.000664305
NC_045512.2_pilon	29188	A	13711	0	6	34	0	0.00291737
NC_045512.2_pilon	29189	C	13791	0	5	0	0	0.000362555
NC_045512.2_pilon	29190	A	13955	0	10	26	0	0.00257972
NC_045512.2_pilon	29191	A	13903	0	0	19	1	0.00143854
NC_045512.2_pilon	29192	T	13941	0	0	0	12	0.00086077
NC_045512.2_pilon	29193	T	13952	2	0	0	12	0.00100344
NC_045512.2_pilon	29194	T	13919	3	0	0	12	0.00107766
NC_045512.2_pilon	29195	G	13293	4	0	0	0	0.00030091
NC_045512.2_pilon	29196	C	13629	0	1	0	0	7.3373e-05
NC_045512.2_pilon	29197	C	13806	1	1	0	0	0.000144865
NC_045512.2_pilon	29198	C	13736	0	0	1	0	7.28014e-05
NC_045512.2_pilon	29199	C	13807	1	0	0	0	7.2427e-05
NC_045512.2_pilon	29200	C	13926	0	1	0	0	7.18081e-05
NC_045512.2_pilon	29201	A	13917	0	5	22	0	0.00194007
NC_045512.2_pilon	29202	G	13677	1	2	0	1	0.000292462
NC_045512.2_pilon	29203	C	14000	4	8	1	0	0.000928571
NC_045512.2_pilon	29204	G	13955	4	5	0	0	0.00064493
NC_045512.2_pilon	29205	C	14011	3	7	1	0	0.000785097
NC_045512.2_pilon	29206	T	13776	2	0	1	7	0.0007259
NC_045512.2_pilon	29207	T	13886	8	0	0	3	0.000792165
NC_045512.2_pilon	29208	C	13916	1	6	0	0	0.000503018
NC_045512.2_pilon	29209	A	13861	0	9	32	2	0.00310223
NC_045512.2_pilon	29210	G	13573	6	0	0	1	0.00051573
NC_045512.2_pilon	29211	C	13917	4	14	1	0	0.00136524
NC_045512.2_pilon	29212	G	14016	13	0	0	0	0.000927511
NC_045512.2_pilon	29213	T	13777	5	0	0	23	0.00203237
NC_045512.2_pilon	29214	T	13965	3	0	1	1	0.000358038
NC_045512.2_pilon	29215	C	13962	0	0	0	0	0
NC_045512.2_pilon	29216	T	13925	2	0	0	3	0.000359066
NC_045512.2_pilon	29217	T	13919	10	0	3	2	0.00107766
NC_045512.2_pilon	29218	C	13888	8	3	0	0	0.000792051
NC_045512.2_pilon	29219	G	13833	16	6	0	0	0.0015904
NC_045512.2_pilon	29220	G	13628	0	3	0	0	0.000220135
NC_045512.2_pilon	29221	A	13495	0	7	1	1	0.000666914
NC_045512.2_pilon	29222	A	13702	0	0	35	1	0.00262735
NC_045512.2_pilon	29223	T	13780	3	0	5	25	0.00239478
NC_045512.2_pilon	29224	G	13760	8	0	0	0	0.000581395
NC_045512.2_pilon	29225	T	13618	8	0	0	23	0.0022764
NC_045512.2_pilon	29226	C	13694	1	7	1	0	0.000657222
NC_045512.2_pilon	29227	G	13668	17	0	0	1	0.00131694
NC_045512.2_pilon	29228	C	13467	5	10	2	0	0.00126234
NC_045512.2_pilon	29229	G	12456	10	1	0	5	0.00128452
NC_045512.2_pilon	29230	C	12492	2	3	0	0	0.000400256
NC_045512.2_pilon	29231	A	12399	0	1	22	1	0.00193564
NC_045512.2_pilon	29232	T	12386	1	0	0	15	0.00129178
NC_045512.2_pilon	29233	T	12443	4	0	0	11	0.0012055
NC_045512.2_pilon	29234	G	12251	7	0	0	0	0.000571382
NC_045512.2_pilon	29235	G	11891	9	3	0	0	0.00100917
NC_045512.2_pilon	29236	C	12274	3	6	0	0	0.000733257
NC_045512.2_pilon	29237	A	12221	0	2	20	1	0.00188201
NC_045512.2_pilon	29238	T	12199	4	0	1	20	0.00204935
NC_045512.2_pilon	29239	G	12222	5	0	0	0	0.000409098
NC_045512.2_pilon	29240	G	12067	0	2	0	0	0.000165741
NC_045512.2_pilon	29241	A	12157	0	3	4	1	0.000658057
NC_045512.2_pilon	29242	A	12375	0	1	3	1	0.00040404
NC_045512.2_pilon	29243	G	12148	0	0	0	0	0
NC_045512.2_pilon	29244	T	12403	9	0	1	20	0.00241877
NC_045512.2_pilon	29245	C	12449	5	11	1	0	0.00136557
NC_045512.2_pilon	29246	A	12433	0	13	32	0	0.0036194
NC_045512.2_pilon	29247	C	12543	0	8	0	0	0.000637806
NC_045512.2_pilon	29248	A	12628	0	2	32	0	0.00269243
NC_045512.2_pilon	29249	C	12662	0	3	1	0	0.000315906
NC_045512.2_pilon	29250	C	12757	2	0	0	0	0.000156777
NC_045512.2_pilon	29251	T	12424	4	0	0	0	0.000321958
NC_045512.2_pilon	29252	T	12484	6	0	0	0	0.000480615
NC_045512.2_pilon	29253	C	12606	6	2	0	0	0.000634618
NC_045512.2_pilon	29254	G	12440	4	4	0	0	0.000643087
NC_045512.2_pilon	29255	G	12182	2	1	0	4	0.000574618
NC_045512.2_pilon	29256	G	12256	2	2	0	0	0.000326371
NC_045512.2_pilon	29257	A	12037	0	4	4	0	0.000664617
NC_045512.2_pilon	29258	A	12492	0	1	28	0	0.00232149
NC_045512.2_pilon	29259	C	11678	0	7	0	0	0.000599418
NC_045512.2_pilon	29260	G	11803	6	1	0	1	0.000677794
NC_045512.2_pilon	29261	T	11401	6	0	0	15	0.00184194
NC_045512.2_pilon	29262	G	11772	2	0	0	0	0.000169895
NC_045512.2_pilon	29263	G	11694	5	0	0	0	0.00042757
NC_045512.2_pilon	29264	T	11706	1	0	1	26	0.00239194
NC_045512.2_pilon	29265	T	11906	10	0	0	28	0.00319167
NC_045512.2_pilon	29266	G	11851	6	0	0	1	0.000590667
NC_045512.2_pilon	29267	A	11690	0	8	36	1	0.00384944
NC_045512.2_pilon	29268	C	11878	0	3	0	0	0.000252568
NC_045512.2_pilon	29269	C	12108	5	0	2	0	0.00057813
NC_045512.2_pilon	29270	T	12037	5	0	0	11	0.00132923
NC_045512.2_pilon	29271	A	11980	0	6	13	1	0.00166945
NC_045512.2_pilon	29272	C	12062	0	8	1	0	0.000746145
NC_045512.2_pilon	29273	A	12273	0	11	31	2	0.00358511
NC_045512.2_pilon	29274	C	12349	2	10	0	0	0.000971739
NC_045512.2_pilon	29275	A	12398	0	6	25	1	0.00258106
NC_045512.2_pilon	29276	G	12465	0	2	0	0	0.000160449
NC_045512.2_pilon	29277	G	12544	8	0	0	0	0.000637755
NC_045512.2_pilon	29278	T	11859	7	0	0	23	0.00252972
NC_045512.2_pilon	29279	G	12541	9	1	0	0	0.000797385
NC_045512.2_pilon	29280	C	12463	10	8	1	0	0.00152451
NC_045512.2_pilon	29281	C	12737	0	10	1	0	0.000863626
NC_045512.2_pilon	29282	A	12555	0	10	18	0	0.00223019
NC_045512.2_pilon	29283	T	12598	1	0	0	24	0.00198444
NC_045512.2_pilon	29284	C	12773	0	4	0	0	0.000313161
NC_045512.2_pilon	29285	A	12620	0	0	20	0	0.00158479
NC_045512.2_pilon	29286	A	12502	0	2	15	1	0.00143977
NC_045512.2_pilon	29287	A	12611	0	0	8	0	0.000634367
NC_045512.2_pilon	29288	T	12738	0	0	0	14	0.00109907
NC_045512.2_pilon	29289	T	12762	6	0	0	16	0.00172387
NC_045512.2_pilon	29290	G	12727	6	0	0	0	0.000471439
NC_045512.2_pilon	29291	G	12549	1	4	0	1	0.000478126
NC_045512.2_pilon	29292	A	11947	0	5	10	0	0.00125555
NC_045512.2_pilon	29293	T	12277	5	0	2	28	0.00285086
NC_045512.2_pilon	29294	G	12494	10	1	0	1	0.000960461
NC_045512.2_pilon	29295	A	12386	0	9	24	1	0.00274503
NC_045512.2_pilon	29296	C	12491	0	1	0	0	8.00576e-05
NC_045512.2_pilon	29297	A	12629	0	0	36	0	0.00285058
NC_045512.2_pilon	29298	A	12567	0	2	22	0	0.00190976
NC_045512.2_pilon	29299	A	12532	0	3	0	0	0.000239387
NC_045512.2_pilon	29300	G	12446	0	1	0	0	8.03471e-05
NC_045512.2_pilon	29301	A	12521	0	5	42	0	0.00375369
NC_045512.2_pilon	29302	T	12624	2	0	0	9	0.000871356
NC_045512.2_pilon	29303	C	12738	8	1	1	0	0.000785053
NC_045512.2_pilon	29304	C	12789	0	14	2	0	0.00125108
NC_045512.2_pilon	29305	A	12646	0	3	15	0	0.00142337
NC_045512.2_pilon	29306	A	12663	0	1	10	0	0.000868673
NC_045512.2_pilon	29307	A	12647	0	0	7	0	0.000553491
NC_045512.2_pilon	29308	T	12654	0	0	0	9	0.000711238
NC_045512.2_pilon	29309	T	12633	0	0	0	10	0.000791578
NC_045512.2_pilon	29310	T	12591	4	0	0	0	0.000317687
NC_045512.2_pilon	29311	C	12455	0	1	0	0	8.0289e-05
NC_045512.2_pilon	29312	A	12469	0	1	18	0	0.00152378
NC_045512.2_pilon	29313	A	12381	0	1	14	0	0.00121153
NC_045512.2_pilon	29314	A	12358	0	2	2	0	0.000323677
NC_045512.2_pilon	29315	G	12323	0	2	0	0	0.000162298
NC_045512.2_pilon	29316	A	12417	0	1	34	0	0.00281872
NC_045512.2_pilon	29317	T	12412	0	0	1	21	0.00177248
NC_045512.2_pilon	29318	C	12543	2	10	2	0	0.00111616
NC_045512.2_pilon	29319	A	12518	0	8	22	0	0.00239655
NC_045512.2_pilon	29320	A	12521	0	13	2	0	0.00119799
NC_045512.2_pilon	29321	G	12563	4	1	0	0	0.000397994
NC_045512.2_pilon	29322	T	12466	4	0	2	24	0.00240655
NC_045512.2_pilon	29323	C	12566	6	6	1	0	0.00103454
NC_045512.2_pilon	29324	A	12540	0	0	21	3	0.00191388
NC_045512.2_pilon	29325	T	12572	0	0	0	2	0.000159084
NC_045512.2_pilon	29326	T	12511	0	0	0	0	0
NC_045512.2_pilon	29327	T	12491	0	0	0	0	0
NC_045512.2_pilon	29328	T	12551	0	0	0	0	0
NC_045512.2_pilon	29329	G	12387	10	0	0	1	0.000888028
NC_045512.2_pilon	29330	C	12308	4	6	1	0	0.000893728
NC_045512.2_pilon	29331	T	12561	8	0	3	24	0.0027864
NC_045512.2_pilon	29332	G	12503	2	0	0	2	0.000319923
NC_045512.2_pilon	29333	A	12407	0	6	2	0	0.000644797
NC_045512.2_pilon	29334	A	12457	0	0	41	1	0.0033716
NC_045512.2_pilon	29335	T	12561	0	0	1	13	0.00111456
NC_045512.2_pilon	29336	A	12575	0	0	19	0	0.00151093
NC_045512.2_pilon	29337	A	12513	0	2	0	1	0.000239751
NC_045512.2_pilon	29338	G	12227	2	0	0	0	0.000163572
NC_045512.2_pilon	29339	C	12399	1	6	1	0	0.000645213
NC_045512.2_pilon	29340	A	12435	0	5	18	2	0.00201045
NC_045512.2_pilon	29341	T	12457	1	0	0	16	0.00136469
NC_045512.2_pilon	29342	A	12623	0	0	16	0	0.00126753
NC_045512.2_pilon	29343	T	12575	0	0	1	12	0.0010338
NC_045512.2_pilon	29344	T	12536	4	0	0	22	0.00207403
NC_045512.2_pilon	29345	G	12190	6	1	0	0	0.000574241
NC_045512.2_pilon	29346	A	12377	0	5	23	1	0.00234306
NC_045512.2_pilon	29347	C	12461	1	4	1	0	0.000481502
NC_045512.2_pilon	29348	G	8065	10	1	0	0	0.00136392
NC_045512.2_pilon	29349	C	7841	4	9	0	0	0.00165795
NC_045512.2_pilon	29350	A	7907	0	6	20	1	0.0034147
NC_045512.2_pilon	29351	T	7923	3	0	0	13	0.00201944
NC_045512.2_pilon	29352	A	8069	0	0	12	0	0.00148717
NC_045512.2_pilon	29353	C	8077	0	5	0	0	0.000619042
NC_045512.2_pilon	29354	A	8189	0	0	1	0	0.000122115
NC_045512.2_pilon	29355	A	8131	0	0	1	0	0.000122986
NC_045512.2_pilon	29356	A	8152	0	0	0	0	0
NC_045512.2_pilon	29357	A	8369	0	0	2	0	0.000238977
NC_045512.2_pilon	29358	C	8431	0	4	0	0	0.00047444
NC_045512.2_pilon	29359	A	8547	0	0	12	0	0.001404
NC_045512.2_pilon	29360	T	8551	1	0	0	19	0.00233891
NC_045512.2_pilon	29361	T	8586	9	0	1	0	0.00116469
NC_045512.2_pilon	29362	C	8491	3	0	0	0	0.000353315
NC_045512.2_pilon	29363	C	8459	0	2	1	0	0.000354652
NC_045512.2_pilon	29364	C	8510	0	0	0	0	0
NC_045512.2_pilon	29365	A	8550	0	3	14	1	0.00210526
NC_045512.2_pilon	29366	C	8573	0	4	2	0	0.000699872
NC_045512.2_pilon	29367	C	8722	1	10	1	0	0.00137583
NC_045512.2_pilon	29368	A	8739	0	2	21	0	0.00263188
NC_045512.2_pilon	29369	A	8792	0	2	20	0	0.00250227
NC_045512.2_pilon	29370	C	8919	0	4	0	0	0.000448481
NC_045512.2_pilon	29371	A	9140	0	2	19	0	0.00229759
NC_045512.2_pilon	29372	G	8897	1	2	0	0	0.000337192
NC_045512.2_pilon	29373	A	9083	0	0	13	1	0.00154134
NC_045512.2_pilon	29374	G	9173	5	1	0	0	0.000654094
NC_045512.2_pilon	29375	C	9142	3	4	0	0	0.000765697
NC_045512.2_pilon	29376	C	9263	2	1	1	0	0.000431826
NC_045512.2_pilon	29377	T	9356	0	0	0	13	0.00138948
NC_045512.2_pilon	29378	A	9162	0	0	1	0	0.000109146
NC_045512.2_pilon	29379	A	8977	0	0	1	0	0.000111396
NC_045512.2_pilon	29380	A	9075	0	0	1	0	0.000110193
NC_045512.2_pilon	29381	A	9265	0	0	0	0	0
NC_045512.2_pilon	29382	A	9424	0	0	0	0	0
NC_045512.2_pilon	29383	G	9525	0	0	0	0	0
NC_045512.2_pilon	29384	G	9581	0	1	0	0	0.000104373
NC_045512.2_pilon	29385	A	9765	0	2	26	1	0.00296979
NC_045512.2_pilon	29386	C	9920	0	2	0	0	0.000201613
NC_045512.2_pilon	29387	A	9937	0	2	5	0	0.000704438
NC_045512.2_pilon	29388	A	9826	0	0	1	0	0.000101771
NC_045512.2_pilon	29389	A	9788	0	0	2	0	0.000204332
NC_045512.2_pilon	29390	A	9939	0	0	0	0	0
NC_045512.2_pilon	29391	A	10046	0	0	0	0	0
NC_045512.2_pilon	29392	G	9986	0	0	0	0	0
NC_045512.2_pilon	29393	A	10097	0	2	1	0	0.000297118
NC_045512.2_pilon	29394	A	10132	0	7	0	0	0.00069088
NC_045512.2_pilon	29395	G	10084	0	1	0	0	9.9167e-05
NC_045512.2_pilon	29396	A	10040	0	1	1	1	0.000298805
NC_045512.2_pilon	29397	A	10170	0	4	2	0	0.000589971
NC_045512.2_pilon	29398	G	10030	0	1	0	0	9.97009e-05
NC_045512.2_pilon	29399	G	10004	4	3	0	0	0.00069972
NC_045512.2_pilon	29400	C	10289	4	2	1	0	0.000680338
NC_045512.2_pilon	29401	T	10378	4	0	2	15	0.00202351
NC_045512.2_pilon	29402	G	10355	7	2	0	0	0.000869145
NC_045512.2_pilon	29403	A	10328	0	5	27	1	0.0031952
NC_045512.2_pilon	29404	T	10391	5	0	0	18	0.00221345
NC_045512.2_pilon	29405	G	10352	0	1	0	0	9.65997e-05
NC_045512.2_pilon	29406	A	10433	0	1	1	0	0.000191699
NC_045512.2_pilon	29407	A	10314	0	1	9	0	0.000969556
NC_045512.2_pilon	29408	A	10419	0	0	7	0	0.00067185
NC_045512.2_pilon	29409	C	10439	0	7	1	0	0.000766357
NC_045512.2_pilon	29410	T	10499	5	0	0	4	0.000857224
NC_045512.2_pilon	29411	C	10514	0	9	0	0	0.000856002
NC_045512.2_pilon	29412	A	10535	0	5	16	0	0.00199336
NC_045512.2_pilon	29413	A	10503	0	3	3	0	0.000571265
NC_045512.2_pilon	29414	G	10362	2	0	0	0	0.000193013
NC_045512.2_pilon	29415	C	10446	1	2	0	0	0.000287191
NC_045512.2_pilon	29416	C	10549	0	0	0	0	0
NC_045512.2_pilon	29417	T	6719	1	0	0	1	0.000297663
NC_045512.2_pilon	29418	T	6703	0	0	1	6	0.00104431
NC_045512.2_pilon	29419	A	6798	0	0	10	0	0.00147102
NC_045512.2_pilon	29420	C	6769	0	6	0	0	0.000886394
NC_045512.2_pilon	29421	C	6819	6	12	0	0	0.00263968
NC_045512.2_pilon	29422	G	6855	6	1	0	0	0.00102115
NC_045512.2_pilon	29423	C	6861	2	0	1	0	0.000437254
NC_045512.2_pilon	29424	A	6906	0	3	20	2	0.00362004
NC_045512.2_pilon	29425	G	6922	2	1	0	1	0.000577868
NC_045512.2_pilon	29426	A	6937	0	4	15	0	0.00273894
NC_045512.2_pilon	29427	G	6937	3	0	0	0	0.000432464
NC_045512.2_pilon	29428	A	6887	0	3	16	0	0.00275882
NC_045512.2_pilon	29429	C	7047	0	3	0	0	0.000425713
NC_045512.2_pilon	29430	A	7126	0	4	23	0	0.00378894
NC_045512.2_pilon	29431	G	7098	0	0	0	0	0
NC_045512.2_pilon	29432	A	7151	0	5	5	0	0.00139841
NC_045512.2_pilon	29433	A	7258	0	1	1	0	0.000275558
NC_045512.2_pilon	29434	G	7284	0	0	0	0	0
NC_045512.2_pilon	29435	A	7356	0	3	0	0	0.00040783
NC_045512.2_pilon	29436	A	7435	0	0	2	0	0.000268998
NC_045512.2_pilon	29437	A	7494	0	0	8	0	0.00106752
NC_045512.2_pilon	29438	C	7514	0	7	0	0	0.000931594
NC_045512.2_pilon	29439	A	7593	0	4	9	2	0.0019755
NC_045512.2_pilon	29440	G	7493	5	0	0	0	0.000667289
NC_045512.2_pilon	29441	C	7628	0	4	1	0	0.00065548
NC_045512.2_pilon	29442	A	7683	0	0	23	0	0.00299362
NC_045512.2_pilon	29443	A	7665	0	1	9	0	0.00130463
NC_045512.2_pilon	29444	A	7736	0	0	8	0	0.00103413
NC_045512.2_pilon	29445	C	7760	0	3	0	0	0.000386598
NC_045512.2_pilon	29446	T	7711	6	0	0	17	0.00298275
NC_045512.2_pilon	29447	G	7713	7	0	0	0	0.000907559
NC_045512.2_pilon	29448	T	7549	4	0	0	26	0.00397404
NC_045512.2_pilon	29449	G	7601	4	2	0	0	0.00078937
NC_045512.2_pilon	29450	A	7658	0	3	16	1	0.00261165
NC_045512.2_pilon	29451	C	7743	1	6	0	0	0.000904042
NC_045512.2_pilon	29452	T	7791	2	0	0	6	0.00102683
NC_045512.2_pilon	29453	C	7863	1	1	0	0	0.000254356
NC_045512.2_pilon	29454	T	7832	1	0	0	0	0.000127681
NC_045512.2_pilon	29455	T	7845	2	0	1	0	0.000382409
NC_045512.2_pilon	29456	C	7857	0	0	0	0	0
NC_045512.2_pilon	29457	T	7851	4	0	0	1	0.000636862
NC_045512.2_pilon	29458	T	7872	3	0	0	0	0.000381098
NC_045512.2_pilon	29459	C	7864	1	0	0	0	0.000127162
NC_045512.2_pilon	29460	C	7850	4	0	1	0	0.000636943
NC_045512.2_pilon	29461	T	7893	3	0	1	0	0.000506778
NC_045512.2_pilon	29462	G	7790	3	1	0	1	0.000641849
NC_045512.2_pilon	29463	C	7862	5	5	2	0	0.00152633
NC_045512.2_pilon	29464	T	7862	3	0	0	26	0.00368863
NC_045512.2_pilon	29465	G	7844	11	2	0	0	0.00165732
NC_045512.2_pilon	29466	C	7914	0	3	0	0	0.000379075
NC_045512.2_pilon	29467	A	8032	0	4	19	2	0.00311255
NC_045512.2_pilon	29468	G	7984	0	1	0	1	0.000250501
NC_045512.2_pilon	29469	A	7921	0	0	21	0	0.00265118
NC_045512.2_pilon	29470	T	8094	0	0	0	2	0.000247097
NC_045512.2_pilon	29471	T	8195	1	0	0	3	0.000488103
NC_045512.2_pilon	29472	T	8279	1	0	0	0	0.000120788
NC_045512.2_pilon	29473	G	8229	6	0	0	1	0.00085065
NC_045512.2_pilon	29474	G	8111	0	3	0	1	0.000493157
NC_045512.2_pilon	29475	A	8286	0	1	12	0	0.00156891
NC_045512.2_pilon	29476	T	8287	4	0	1	24	0.00349946
NC_045512.2_pilon	29477	G	8389	7	0	0	0	0.000834426
NC_045512.2_pilon	29478	A	8272	0	1	19	1	0.00253868
NC_045512.2_pilon	29479	T	8341	0	0	0	2	0.000239779
NC_045512.2_pilon	29480	T	8381	0	0	0	3	0.000357953
NC_045512.2_pilon	29481	T	8436	1	0	0	1	0.000237079
NC_045512.2_pilon	29482	C	8411	4	0	1	0	0.00059446
NC_045512.2_pilon	29483	T	8469	1	0	1	0	0.000236155
NC_045512.2_pilon	29484	C	8446	2	0	1	0	0.000355198
NC_045512.2_pilon	29485	C	8423	0	5	3	0	0.00094978
NC_045512.2_pilon	29486	A	8421	0	0	28	0	0.00332502
NC_045512.2_pilon	29487	A	8377	0	1	6	0	0.000835621
NC_045512.2_pilon	29488	A	8529	0	1	4	0	0.000586235
NC_045512.2_pilon	29489	C	8628	0	1	0	0	0.000115902
NC_045512.2_pilon	29490	A	8714	0	3	24	0	0.00309846
NC_045512.2_pilon	29491	A	8677	0	0	14	0	0.00161346
NC_045512.2_pilon	29492	T	8793	1	0	1	13	0.0017059
NC_045512.2_pilon	29493	T	8842	10	0	0	17	0.00305361
NC_045512.2_pilon	29494	G	8702	5	0	0	3	0.000919329
NC_045512.2_pilon	29495	C	8750	1	5	2	0	0.000914286
NC_045512.2_pilon	29496	A	8834	0	2	15	0	0.00192438
NC_045512.2_pilon	29497	A	8854	0	2	11	0	0.00146826
NC_045512.2_pilon	29498	C	8950	0	2	0	0	0.000223464
NC_045512.2_pilon	29499	A	9134	0	5	20	0	0.00273703
NC_045512.2_pilon	29500	A	9049	0	0	14	0	0.00154713
NC_045512.2_pilon	29501	T	9087	1	0	0	5	0.000660284
NC_045512.2_pilon	29502	C	9142	4	0	2	0	0.000656312
NC_045512.2_pilon	29503	C	9127	0	4	0	0	0.00043826
NC_045512.2_pilon	29504	A	9188	0	3	21	0	0.0026121
NC_045512.2_pilon	29505	T	9215	2	0	0	15	0.00184482
NC_045512.2_pilon	29506	G	9193	7	1	0	0	0.000870227
NC_045512.2_pilon	29507	A	9136	0	1	11	0	0.00131349
NC_045512.2_pilon	29508	G	9107	1	0	0	1	0.000219611
NC_045512.2_pilon	29509	C	9343	4	13	3	0	0.00214064
NC_045512.2_pilon	29510	A	9415	0	4	10	0	0.00148699
NC_045512.2_pilon	29511	G	9276	4	2	0	0	0.000646831
NC_045512.2_pilon	29512	T	9363	2	0	1	11	0.00149525
NC_045512.2_pilon	29513	G	9350	8	0	0	0	0.000855615
NC_045512.2_pilon	29514	C	9332	3	6	1	0	0.00107158
NC_045512.2_pilon	29515	T	9464	7	0	2	16	0.00264159
NC_045512.2_pilon	29516	G	9375	7	2	0	0	0.00096
NC_045512.2_pilon	29517	A	9131	0	7	12	1	0.00219034
NC_045512.2_pilon	29518	C	9416	1	5	0	0	0.000637213
NC_045512.2_pilon	29519	T	9582	5	0	1	6	0.00125235
NC_045512.2_pilon	29520	C	9562	1	6	0	0	0.000732064
NC_045512.2_pilon	29521	A	9492	0	6	14	0	0.00210704
NC_045512.2_pilon	29522	A	9497	0	6	20	0	0.00273771
NC_045512.2_pilon	29523	C	9633	0	4	1	0	0.000519049
NC_045512.2_pilon	29524	T	9641	3	0	1	8	0.00124468
NC_045512.2_pilon	29525	C	9699	3	7	0	0	0.00103103
NC_045512.2_pilon	29526	A	9623	0	5	27	2	0.0035332
NC_045512.2_pilon	29527	G	9508	0	0	0	1	0.000105175
NC_045512.2_pilon	29528	G	9530	9	2	0	0	0.00115425
NC_045512.2_pilon	29529	C	9838	3	4	0	0	0.000711527
NC_045512.2_pilon	29530	C	9948	7	0	0	0	0.000703659
NC_045512.2_pilon	29531	T	9970	0	0	0	8	0.000802407
NC_045512.2_pilon	29532	A	9976	0	0	11	0	0.00110265
NC_045512.2_pilon	29533	A	9862	0	1	6	0	0.000709795
NC_045512.2_pilon	29534	A	9969	0	0	1	0	0.000100311
NC_045512.2_pilon	29535	C	10000	0	1	0	0	0.0001
NC_045512.2_pilon	29536	T	10081	6	0	1	6	0.00128955
NC_045512.2_pilon	29537	C	10086	1	3	0	0	0.000396589
NC_045512.2_pilon	29538	A	10005	0	4	25	1	0.0029985
NC_045512.2_pilon	29539	T	9980	6	0	1	22	0.00290581
NC_045512.2_pilon	29540	G	10019	7	1	0	1	0.000898293
NC_045512.2_pilon	29541	C	10108	10	8	1	0	0.0018797
NC_045512.2_pilon	29542	A	10195	0	4	28	3	0.00343306
NC_045512.2_pilon	29543	G	10078	1	2	0	1	0.000396904
NC_045512.2_pilon	29544	A	10263	0	4	19	1	0.0023385
NC_045512.2_pilon	29545	C	10339	2	5	0	0	0.000677048
NC_045512.2_pilon	29546	C	10340	0	10	0	0	0.000967118
NC_045512.2_pilon	29547	A	10424	0	9	20	0	0.00278204
NC_045512.2_pilon	29548	C	10486	0	2	1	0	0.000286096
NC_045512.2_pilon	29549	A	10678	0	6	31	1	0.00355872
NC_045512.2_pilon	29550	C	10716	1	4	0	0	0.000466592
NC_045512.2_pilon	29551	A	10669	0	4	21	0	0.00234324
NC_045512.2_pilon	29552	A	10548	0	14	4	2	0.00189609
NC_045512.2_pilon	29553	G	10537	0	0	0	1	9.49037e-05
NC_045512.2_pilon	29554	G	10506	7	1	0	0	0.00076147
NC_045512.2_pilon	29555	C	10813	5	8	0	0	0.00120226
NC_045512.2_pilon	29556	A	10891	0	5	27	2	0.00312184
NC_045512.2_pilon	29557	G	10882	1	1	0	0	0.00018379
NC_045512.2_pilon	29558	A	10717	0	4	26	0	0.00279929
NC_045512.2_pilon	29559	T	10782	1	0	0	11	0.00111297
NC_045512.2_pilon	29560	G	10796	2	0	0	0	0.000185254
NC_045512.2_pilon	29561	G	10638	2	2	0	1	0.000470013
NC_045512.2_pilon	29562	G	10777	2	0	0	0	0.00018558
NC_045512.2_pilon	29563	C	11008	2	4	0	0	0.000545058
NC_045512.2_pilon	29564	T	11114	6	0	0	22	0.00251934
NC_045512.2_pilon	29565	A	11026	0	3	25	1	0.00263015
NC_045512.2_pilon	29566	T	11179	0	0	0	13	0.00116289
NC_045512.2_pilon	29567	A	11184	0	2	18	0	0.00178827
NC_045512.2_pilon	29568	T	11235	0	0	2	13	0.00133511
NC_045512.2_pilon	29569	A	11253	0	0	3	0	0.000266596
NC_045512.2_pilon	29570	A	11103	0	0	8	1	0.000810592
NC_045512.2_pilon	29571	A	10157	0	0	5	1	0.000590726
NC_045512.2_pilon	29572	C	10146	0	9	0	0	0.000887049
NC_045512.2_pilon	29573	G	10178	7	0	0	1	0.000786009
NC_045512.2_pilon	29574	T	9725	1	0	0	4	0.000514139
NC_045512.2_pilon	29575	T	9892	0	0	0	1	0.000101092
NC_045512.2_pilon	29576	T	9876	0	0	0	1	0.000101256
NC_045512.2_pilon	29577	T	9928	0	0	0	0	0
NC_045512.2_pilon	29578	C	9859	2	0	0	0	0.00020286
NC_045512.2_pilon	29579	G	9737	11	1	0	0	0.00123241
NC_045512.2_pilon	29580	C	9651	3	0	0	0	0.000310849
NC_045512.2_pilon	29581	T	9640	0	0	0	3	0.000311203
NC_045512.2_pilon	29582	T	9648	0	0	1	1	0.000207297
NC_045512.2_pilon	29583	T	9636	1	0	0	5	0.000622665
NC_045512.2_pilon	29584	T	9708	0	0	0	0	0
NC_045512.2_pilon	29585	C	9430	0	0	1	0	0.000106045
NC_045512.2_pilon	29586	C	9464	3	5	0	0	0.000845309
NC_045512.2_pilon	29587	G	9485	5	0	0	0	0.000527148
NC_045512.2_pilon	29588	T	9386	5	0	2	13	0.00213083
NC_045512.2_pilon	29589	T	9380	2	0	0	1	0.000319829
NC_045512.2_pilon	29590	T	9386	0	0	0	3	0.000319625
NC_045512.2_pilon	29591	A	9254	0	1	14	1	0.00172898
NC_045512.2_pilon	29592	C	9230	3	4	1	0	0.000866739
NC_045512.2_pilon	29593	G	9246	10	0	0	0	0.00108155
NC_045512.2_pilon	29594	A	8830	0	3	26	0	0.00328426
NC_045512.2_pilon	29595	T	9052	0	0	0	8	0.000883783
NC_045512.2_pilon	29596	A	9030	0	0	13	0	0.00143965
NC_045512.2_pilon	29597	T	9111	4	0	0	4	0.000878059
NC_045512.2_pilon	29598	A	9053	0	1	12	1	0.00154645
NC_045512.2_pilon	29599	T	9098	0	0	0	7	0.0007694
NC_045512.2_pilon	29600	A	9058	0	3	11	0	0.0015456
NC_045512.2_pilon	29601	G	7839	6	1	0	0	0.000892971
NC_045512.2_pilon	29602	T	7843	1	0	0	26	0.00344256
NC_045512.2_pilon	29603	C	7915	1	1	0	0	0.000252685
NC_045512.2_pilon	29604	T	7930	2	0	0	9	0.00138714
NC_045512.2_pilon	29605	A	7875	0	3	13	0	0.00203175
NC_045512.2_pilon	29606	C	7852	0	2	0	0	0.000254712
NC_045512.2_pilon	29607	T	7902	1	0	1	2	0.000506201
NC_045512.2_pilon	29608	C	7816	4	0	0	0	0.000511771
NC_045512.2_pilon	29609	T	7836	1	0	1	1	0.000382848
NC_045512.2_pilon	29610	T	7731	6	0	0	24	0.00388048
NC_045512.2_pilon	29611	G	7710	3	0	0	0	0.000389105
NC_045512.2_pilon	29612	T	7645	6	0	1	19	0.00340092
NC_045512.2_pilon	29613	G	7574	5	1	0	1	0.000924214
NC_045512.2_pilon	29614	C	7631	1	8	2	0	0.00144149
NC_045512.2_pilon	29615	A	7706	0	5	21	1	0.00350376
NC_045512.2_pilon	29616	G	7642	0	1	0	1	0.000261712
NC_045512.2_pilon	29617	A	7611	0	3	1	0	0.000525555
NC_045512.2_pilon	29618	A	7591	0	0	27	0	0.00355684
NC_045512.2_pilon	29619	T	7682	2	0	1	11	0.00182244
NC_045512.2_pilon	29620	G	7589	0	1	0	1	0.000263539
NC_045512.2_pilon	29621	A	7359	0	3	5	0	0.0010871
NC_045512.2_pilon	29622	A	7477	0	0	25	0	0.00334359
NC_045512.2_pilon	29623	T	7479	0	0	0	18	0.00240674
NC_045512.2_pilon	29624	T	7472	3	0	1	0	0.000535332
NC_045512.2_pilon	29625	C	7395	2	0	0	0	0.000270453
NC_045512.2_pilon	29626	T	7459	0	0	0	2	0.000268132
NC_045512.2_pilon	29627	C	7386	4	9	0	0	0.00176009
NC_045512.2_pilon	29628	G	7397	7	2	0	1	0.0013519
NC_045512.2_pilon	29629	T	7358	0	0	0	9	0.00122316
NC_045512.2_pilon	29630	A	7291	0	0	13	1	0.00192018
NC_045512.2_pilon	29631	A	7262	0	1	11	0	0.00165244
NC_045512.2_pilon	29632	C	7275	0	4	0	0	0.000549828
NC_045512.2_pilon	29633	T	7315	2	0	0	7	0.00123035
NC_045512.2_pilon	29634	A	7292	0	0	11	0	0.0015085
NC_045512.2_pilon	29635	C	7281	0	5	0	0	0.000686719
NC_045512.2_pilon	29636	A	7239	0	3	18	1	0.00303909
NC_045512.2_pilon	29637	T	7228	2	0	1	9	0.00166021
NC_045512.2_pilon	29638	A	7188	0	2	9	0	0.00153033
NC_045512.2_pilon	29639	G	7032	7	1	0	0	0.00113766
NC_045512.2_pilon	29640	C	7101	0	4	0	0	0.000563301
NC_045512.2_pilon	29641	A	7184	0	4	17	0	0.00292316
NC_045512.2_pilon	29642	C	7187	0	4	0	0	0.00055656
NC_045512.2_pilon	29643	A	7144	0	2	16	0	0.0025196
NC_045512.2_pilon	29644	A	7075	0	4	1	0	0.000706714
NC_045512.2_pilon	29645	G	7093	0	0	0	2	0.000281968
NC_045512.2_pilon	29646	T	6878	2	0	0	7	0.00130852
NC_045512.2_pilon	29647	A	6989	0	1	8	1	0.00143082
NC_045512.2_pilon	29648	G	6995	0	0	0	0	0
NC_045512.2_pilon	29649	A	6887	0	3	15	1	0.00275882
NC_045512.2_pilon	29650	T	7046	8	0	0	14	0.00312234
NC_045512.2_pilon	29651	G	7018	9	0	0	0	0.00128242
NC_045512.2_pilon	29652	T	6856	3	0	1	8	0.00175029
NC_045512.2_pilon	29653	A	6922	0	0	11	0	0.00158914
NC_045512.2_pilon	29654	G	6913	3	0	0	0	0.000433965
NC_045512.2_pilon	29655	T	6795	2	0	0	9	0.00161884
NC_045512.2_pilon	29656	T	6900	0	0	0	8	0.00115942
NC_045512.2_pilon	29657	A	6866	0	0	11	0	0.0016021
NC_045512.2_pilon	29658	A	6843	0	2	10	0	0.00175362
NC_045512.2_pilon	29659	C	6822	0	0	0	0	0
NC_045512.2_pilon	29660	T	6849	0	0	0	1	0.000146007
NC_045512.2_pilon	29661	T	6805	0	0	0	4	0.000587803
NC_045512.2_pilon	29662	T	6851	0	0	1	1	0.000291928
NC_045512.2_pilon	29663	A	6759	0	0	5	0	0.000739754
NC_045512.2_pilon	29664	A	6693	0	1	8	1	0.0014941
NC_045512.2_pilon	29665	T	6753	0	0	0	12	0.00177699
NC_045512.2_pilon	29666	C	6665	6	0	0	0	0.000900225
NC_045512.2_pilon	29667	T	6635	4	0	1	3	0.00120573
NC_045512.2_pilon	29668	C	6623	3	2	0	0	0.000754945
NC_045512.2_pilon	29669	A	6548	0	5	17	0	0.0033598
NC_045512.2_pilon	29670	C	6546	1	1	0	0	0.00030553
NC_045512.2_pilon	29671	A	6486	0	4	8	1	0.00200432
NC_045512.2_pilon	29672	T	6424	1	0	1	13	0.00233499
NC_045512.2_pilon	29673	A	6428	0	4	14	0	0.00280025
NC_045512.2_pilon	29674	G	6300	4	1	0	0	0.000793651
NC_045512.2_pilon	29675	C	6293	1	8	0	0	0.00143016
NC_045512.2_pilon	29676	A	6318	0	8	9	0	0.00269072
NC_045512.2_pilon	29677	A	6286	0	0	12	0	0.001909
NC_045512.2_pilon	29678	T	6259	1	0	0	9	0.0015977
NC_045512.2_pilon	29679	C	6207	0	0	2	0	0.000322217
NC_045512.2_pilon	29680	T	6229	0	0	3	1	0.000642158
NC_045512.2_pilon	29681	T	6184	1	0	0	3	0.000646831
NC_045512.2_pilon	29682	T	6205	0	0	0	0	0
NC_045512.2_pilon	29683	A	6176	0	0	6	0	0.000971503
NC_045512.2_pilon	29684	A	6094	0	0	12	0	0.00196915
NC_045512.2_pilon	29685	T	6149	0	0	0	7	0.0011384
NC_045512.2_pilon	29686	C	5804	1	0	0	0	0.000172295
NC_045512.2_pilon	29687	A	5802	0	2	13	0	0.00258532
NC_045512.2_pilon	29688	G	5789	1	1	0	1	0.000518224
NC_045512.2_pilon	29689	T	5629	2	0	1	11	0.00248712
NC_045512.2_pilon	29690	G	5717	4	0	0	0	0.000699668
NC_045512.2_pilon	29691	T	5613	2	0	0	10	0.00213789
NC_045512.2_pilon	29692	G	5700	6	1	0	1	0.00140351
NC_045512.2_pilon	29693	T	5669	0	0	0	8	0.00141118
NC_045512.2_pilon	29694	A	5805	0	0	3	0	0.000516796
NC_045512.2_pilon	29695	A	5846	0	1	6	0	0.0011974
NC_045512.2_pilon	29696	C	5824	0	0	0	0	0
NC_045512.2_pilon	29697	A	5789	0	0	4	2	0.00103645
NC_045512.2_pilon	29698	T	2970	0	0	1	5	0.0020202
NC_045512.2_pilon	29699	T	2962	0	0	0	3	0.00101283
NC_045512.2_pilon	29700	A	2954	0	0	0	0	0
NC_045512.2_pilon	29701	G	2866	0	1	0	0	0.000348918
NC_045512.2_pilon	29702	G	2865	0	0	0	0	0
NC_045512.2_pilon	29703	G	2847	0	1	0	0	0.000351247
NC_045512.2_pilon	29704	A	2825	0	0	0	0	0
NC_045512.2_pilon	29705	G	2885	0	0	0	0	0
NC_045512.2_pilon	29706	G	2807	1	0	0	0	0.000356252
NC_045512.2_pilon	29707	A	2798	0	1	11	0	0.00428878
NC_045512.2_pilon	29708	C	2826	0	1	0	0	0.000353857
NC_045512.2_pilon	29709	T	2830	0	0	0	1	0.000353357
NC_045512.2_pilon	29710	T	2838	4	0	0	10	0.00493305
NC_045512.2_pilon	29711	G	2804	0	0	0	0	0
NC_045512.2_pilon	29712	A	2744	0	0	1	1	0.000728863
NC_045512.2_pilon	29713	A	2753	0	0	3	0	0.00108972
NC_045512.2_pilon	29714	A	2757	0	0	1	0	0.000362713
NC_045512.2_pilon	29715	G	2726	0	1	0	0	0.000366838
NC_045512.2_pilon	29716	A	2748	0	0	3	0	0.0010917
NC_045512.2_pilon	29717	G	2715	1	0	0	0	0.000368324
NC_045512.2_pilon	29718	C	2704	3	2	0	0	0.00184911
NC_045512.2_pilon	29719	C	2739	0	1	0	0	0.000365097
NC_045512.2_pilon	29720	A	2764	0	2	4	0	0.00217077
NC_045512.2_pilon	29721	C	2765	0	1	0	0	0.000361664
NC_045512.2_pilon	29722	C	2734	1	1	0	0	0.000731529
NC_045512.2_pilon	29723	A	2753	0	0	2	0	0.00072648
NC_045512.2_pilon	29724	C	2761	0	0	0	0	0
NC_045512.2_pilon	29725	A	2710	0	0	5	0	0.00184502
NC_045512.2_pilon	29726	T	2688	0	0	0	0	0
NC_045512.2_pilon	29727	T	2628	0	0	1	0	0.000380518
NC_045512.2_pilon	29728	T	2626	0	0	0	1	0.000380807
NC_045512.2_pilon	29729	T	2610	1	0	0	0	0.000383142
NC_045512.2_pilon	29730	C	2574	0	0	0	0	0
NC_045512.2_pilon	29731	A	2597	0	0	5	0	0.0019253
NC_045512.2_pilon	29732	C	2594	0	2	1	0	0.00115652
NC_045512.2_pilon	29733	C	2547	2	5	0	0	0.00274833
NC_045512.2_pilon	29734	G	2538	0	0	0	0	0
NC_045512.2_pilon	29735	A	2473	0	0	4	0	0.00161747
NC_045512.2_pilon	29736	G	2444	0	2	0	0	0.000818331
NC_045512.2_pilon	29737	G	2397	0	0	0	0	0
NC_045512.2_pilon	29738	C	2415	2	4	0	0	0.00248447
NC_045512.2_pilon	29739	C	2397	0	2	0	0	0.000834376
NC_045512.2_pilon	29740	A	2402	0	0	5	0	0.0020816
NC_045512.2_pilon	29741	C	2397	0	0	0	0	0
NC_045512.2_pilon	29742	G	2362	2	0	0	0	0.00084674
NC_045512.2_pilon	29743	C	2354	2	0	0	0	0.000849618
NC_045512.2_pilon	29744	G	2331	3	1	0	0	0.001716
NC_045512.2_pilon	29745	G	2288	0	0	0	1	0.000437063
NC_045512.2_pilon	29746	A	2256	0	1	1	0	0.000886525
NC_045512.2_pilon	29747	G	2239	0	0	0	1	0.000446628
NC_045512.2_pilon	29748	T	2173	0	0	0	3	0.00138058
NC_045512.2_pilon	29749	A	2183	0	0	0	0	0
NC_045512.2_pilon	29750	C	2179	0	0	0	0	0
NC_045512.2_pilon	29751	G	2156	0	0	0	0	0
NC_045512.2_pilon	29752	A	2133	0	0	0	0	0
NC_045512.2_pilon	29753	T	53	0	0	0	0	0
NC_045512.2_pilon	29754	C	41	0	0	0	0	0
NC_045512.2_pilon	29755	G	28	0	0	0	0	0
NC_045512.2_pilon	29756	A	28	0	0	0	0	0
NC_045512.2_pilon	29757	G	29	0	0	0	0	0
NC_045512.2_pilon	29758	T	26	0	0	0	0	0
NC_045512.2_pilon	29759	G	25	0	0	0	0	0
NC_045512.2_pilon	29760	T	25	0	0	0	0	0
NC_045512.2_pilon	29761	A	23	0	0	0	0	0
NC_045512.2_pilon	29762	C	25	0	0	0	0	0
NC_045512.2_pilon	29763	A	26	0	0	0	0	0
NC_045512.2_pilon	29764	G	27	0	0	0	0	0
NC_045512.2_pilon	29765	T	26	0	0	0	0	0
NC_045512.2_pilon	29766	G	25	0	0	0	0	0
NC_045512.2_pilon	29767	A	24	0	0	0	0	0
NC_045512.2_pilon	29768	A	23	0	0	0	0	0
NC_045512.2_pilon	29769	C	25	0	0	0	0	0
NC_045512.2_pilon	29770	A	23	0	0	0	0	0
NC_045512.2_pilon	29771	A	24	0	0	0	0	0
NC_045512.2_pilon	29772	T	22	0	0	0	0	0
NC_045512.2_pilon	29773	G	21	0	0	0	0	0
NC_045512.2_pilon	29774	C	19	0	0	0	0	0
NC_045512.2_pilon	29775	T	22	0	0	0	0	0
NC_045512.2_pilon	29776	A	21	0	0	0	0	0
NC_045512.2_pilon	29777	G	18	0	0	0	0	0
NC_045512.2_pilon	29778	G	19	0	0	0	0	0
NC_045512.2_pilon	29779	G	22	0	0	0	0	0
NC_045512.2_pilon	29780	A	21	0	0	0	0	0
NC_045512.2_pilon	29781	G	20	0	0	0	0	0
NC_045512.2_pilon	29782	A	18	0	0	0	0	0
NC_045512.2_pilon	29783	G	20	0	0	0	0	0
NC_045512.2_pilon	29784	C	20	0	0	0	0	0
NC_045512.2_pilon	29785	T	20	0	0	0	0	0
NC_045512.2_pilon	29786	G	20	0	0	0	0	0
NC_045512.2_pilon	29787	C	20	0	0	0	0	0
NC_045512.2_pilon	29788	C	21	0	0	0	0	0
NC_045512.2_pilon	29789	T	21	0	0	0	0	0
NC_045512.2_pilon	29790	A	20	0	0	0	0	0
NC_045512.2_pilon	29791	T	21	0	0	0	0	0
NC_045512.2_pilon	29792	A	19	0	0	0	0	0
NC_045512.2_pilon	29793	T	20	0	0	0	0	0
NC_045512.2_pilon	29794	G	19	0	0	0	0	0
NC_045512.2_pilon	29795	G	18	0	0	0	0	0
NC_045512.2_pilon	29796	A	20	0	0	0	0	0
NC_045512.2_pilon	29797	A	18	0	0	0	0	0
NC_045512.2_pilon	29798	G	19	0	0	0	0	0
NC_045512.2_pilon	29799	A	19	0	0	0	0	0
NC_045512.2_pilon	29800	G	20	0	0	0	0	0
NC_045512.2_pilon	29801	C	17	0	0	0	0	0
NC_045512.2_pilon	29802	C	17	0	0	0	0	0
NC_045512.2_pilon	29803	C	19	0	0	0	0	0
NC_045512.2_pilon	29804	T	16	0	0	0	0	0
NC_045512.2_pilon	29805	A	18	0	0	0	0	0
NC_045512.2_pilon	29806	A	18	0	0	0	0	0
NC_045512.2_pilon	29807	T	19	0	0	0	0	0
NC_045512.2_pilon	29808	G	18	0	0	0	0	0
NC_045512.2_pilon	29809	T	19	0	0	0	0	0
NC_045512.2_pilon	29810	G	19	0	0	0	0	0
NC_045512.2_pilon	29811	T	18	0	0	0	0	0
NC_045512.2_pilon	29812	A	19	0	0	0	0	0
NC_045512.2_pilon	29813	A	17	0	0	0	0	0
NC_045512.2_pilon	29814	A	17	0	0	0	0	0
NC_045512.2_pilon	29815	A	15	0	0	0	0	0
NC_045512.2_pilon	29816	T	17	0	0	0	0	0
NC_045512.2_pilon	29817	T	16	0	0	0	0	0
NC_045512.2_pilon	29818	A	14	0	0	0	0	0
NC_045512.2_pilon	29819	A	17	0	0	0	0	0
NC_045512.2_pilon	29820	T	17	0	0	0	0	0
NC_045512.2_pilon	29821	T	17	0	0	0	0	0
NC_045512.2_pilon	29822	T	17	0	0	0	0	0
NC_045512.2_pilon	29823	T	15	0	0	0	0	0
NC_045512.2_pilon	29824	A	14	0	0	0	0	0
NC_045512.2_pilon	29825	G	14	2	0	0	0	0.142857
NC_045512.2_pilon	29826	T	15	0	0	0	0	0
NC_045512.2_pilon	29827	A	14	0	0	0	0	0
NC_045512.2_pilon	29828	G	7	0	0	0	0	0
NC_045512.2_pilon	29829	T	6	0	0	0	0	0
NC_045512.2_pilon	29830	G	6	0	0	0	0	0
NC_045512.2_pilon	29831	C	6	0	0	0	0	0
NC_045512.2_pilon	29832	T	5	0	0	0	0	0
NC_045512.2_pilon	29833	A	5	0	0	0	0	0
NC_045512.2_pilon	29834	T	5	0	0	0	0	0
NC_045512.2_pilon	29835	C	3	0	0	0	0	0
NC_045512.2_pilon	29836	C	2	0	0	0	0	0
NC_045512.2_pilon	29837	C	2	0	0	0	0	0
NC_045512.2_pilon	29838	C	2	0	0	0	0	0
NC_045512.2_pilon	29839	A	1	0	0	0	0	0
NC_045512.2_pilon	29840	T	1	0	0	0	0	0
NC_045512.2_pilon	29841	G	1	0	0	0	0	0
NC_045512.2_pilon	29842	T	1	0	0	0	0	0
NC_045512.2_pilon	29843	G	1	0	0	0	0	0
NC_045512.2_pilon	29844	A	1	0	0	0	0	0
NC_045512.2_pilon	29845	T	1	0	0	0	0	0
NC_045512.2_pilon	29846	T	1	0	0	0	0	0
NC_045512.2_pilon	29847	T	1	0	0	0	0	0
NC_045512.2_pilon	29848	T	1	0	0	0	0	0
NC_045512.2_pilon	29849	A	1	0	0	0	0	0
NC_045512.2_pilon	29850	A	1	0	0	0	0	0
NC_045512.2_pilon	29851	T	1	0	0	0	0	0
NC_045512.2_pilon	29852	A	1	0	0	0	0	0
NC_045512.2_pilon	29853	G	1	0	0	0	0	0
NC_045512.2_pilon	29854	C	1	0	0	0	0	0
NC_045512.2_pilon	29855	T	1	0	0	0	0	0
NC_045512.2_pilon	29856	T	1	0	0	0	0	0
NC_045512.2_pilon	29857	C	1	0	0	0	0	0
NC_045512.2_pilon	29858	T	1	0	0	0	0	0
NC_045512.2_pilon	29859	T	1	0	0	0	0	0
NC_045512.2_pilon	29860	A	1	0	0	0	0	0
NC_045512.2_pilon	29861	G	0	0	0	0	0	0

### Sheet: WRCEVA_000505
Ref	Position	RefNuc	Coverage	A	T	G	C	Errorrate
NC_045512.2_pilon	3	T	5	0	0	0	0	0
NC_045512.2_pilon	4	A	5	0	0	0	0	0
NC_045512.2_pilon	5	A	8	0	0	0	0	0
NC_045512.2_pilon	6	A	12	0	0	0	0	0
NC_045512.2_pilon	7	G	16	0	0	0	0	0
NC_045512.2_pilon	8	G	34	0	0	0	0	0
NC_045512.2_pilon	9	T	51	0	0	0	0	0
NC_045512.2_pilon	10	T	58	0	0	0	0	0
NC_045512.2_pilon	11	T	59	0	0	0	0	0
NC_045512.2_pilon	12	A	63	0	0	0	0	0
NC_045512.2_pilon	13	T	61	0	0	0	0	0
NC_045512.2_pilon	14	A	72	0	0	1	0	0.0138889
NC_045512.2_pilon	15	C	75	0	0	0	0	0
NC_045512.2_pilon	16	C	97	0	0	0	0	0
NC_045512.2_pilon	17	T	97	0	0	0	0	0
NC_045512.2_pilon	18	T	102	0	0	0	0	0
NC_045512.2_pilon	19	C	102	0	0	0	0	0
NC_045512.2_pilon	20	C	108	0	0	0	0	0
NC_045512.2_pilon	21	C	114	0	0	0	0	0
NC_045512.2_pilon	22	A	111	0	0	0	0	0
NC_045512.2_pilon	23	G	112	0	0	0	0	0
NC_045512.2_pilon	24	G	177	1	0	0	0	0.00564972
NC_045512.2_pilon	25	T	209	0	0	0	0	0
NC_045512.2_pilon	26	A	231	0	0	0	0	0
NC_045512.2_pilon	27	A	237	0	0	0	0	0
NC_045512.2_pilon	28	C	258	0	0	0	0	0
NC_045512.2_pilon	29	A	293	0	0	1	0	0.00341297
NC_045512.2_pilon	30	A	300	0	0	0	0	0
NC_045512.2_pilon	31	A	311	0	0	3	0	0.0096463
NC_045512.2_pilon	32	C	327	0	0	0	0	0
NC_045512.2_pilon	33	C	357	0	0	1	0	0.00280112
NC_045512.2_pilon	34	A	365	0	0	1	0	0.00273973
NC_045512.2_pilon	35	A	368	0	0	0	0	0
NC_045512.2_pilon	36	C	390	0	0	0	0	0
NC_045512.2_pilon	37	C	416	0	0	0	0	0
NC_045512.2_pilon	38	A	410	0	0	0	1	0.00243902
NC_045512.2_pilon	39	A	423	0	0	0	0	0
NC_045512.2_pilon	40	C	444	0	0	0	0	0
NC_045512.2_pilon	41	T	461	0	0	0	0	0
NC_045512.2_pilon	42	T	457	0	0	0	2	0.00437637
NC_045512.2_pilon	43	T	460	0	0	0	0	0
NC_045512.2_pilon	44	C	471	0	0	0	0	0
NC_045512.2_pilon	45	G	467	1	0	0	0	0.00214133
NC_045512.2_pilon	46	A	456	0	0	1	0	0.00219298
NC_045512.2_pilon	47	T	475	0	0	0	1	0.00210526
NC_045512.2_pilon	48	C	480	0	0	0	0	0
NC_045512.2_pilon	49	T	482	0	0	0	0	0
NC_045512.2_pilon	50	C	484	0	0	0	0	0
NC_045512.2_pilon	51	T	482	0	0	0	0	0
NC_045512.2_pilon	52	T	482	1	0	0	0	0.00207469
NC_045512.2_pilon	53	G	483	0	0	0	0	0
NC_045512.2_pilon	54	T	477	0	0	0	0	0
NC_045512.2_pilon	55	A	481	0	0	2	0	0.004158
NC_045512.2_pilon	56	G	481	0	0	0	0	0
NC_045512.2_pilon	57	A	496	0	0	0	0	0
NC_045512.2_pilon	58	T	512	0	0	0	0	0
NC_045512.2_pilon	59	C	520	0	0	0	0	0
NC_045512.2_pilon	60	T	516	2	0	0	0	0.00387597
NC_045512.2_pilon	61	G	517	1	0	0	0	0.00193424
NC_045512.2_pilon	62	T	518	0	0	0	1	0.0019305
NC_045512.2_pilon	63	T	522	0	0	0	1	0.00191571
NC_045512.2_pilon	64	C	523	0	0	0	0	0
NC_045512.2_pilon	65	T	527	0	0	0	0	0
NC_045512.2_pilon	66	C	531	0	1	0	0	0.00188324
NC_045512.2_pilon	67	T	532	0	0	0	0	0
NC_045512.2_pilon	68	A	525	0	0	2	0	0.00380952
NC_045512.2_pilon	69	A	522	0	0	0	0	0
NC_045512.2_pilon	70	A	536	0	0	2	0	0.00373134
NC_045512.2_pilon	71	C	544	0	2	0	0	0.00367647
NC_045512.2_pilon	72	G	551	2	0	0	0	0.00362976
NC_045512.2_pilon	73	A	529	0	0	0	0	0
NC_045512.2_pilon	74	A	551	0	0	0	0	0
NC_045512.2_pilon	75	C	552	0	1	0	0	0.00181159
NC_045512.2_pilon	76	T	377	0	0	0	0	0
NC_045512.2_pilon	77	T	360	0	0	0	0	0
NC_045512.2_pilon	78	T	350	0	0	0	0	0
NC_045512.2_pilon	79	A	344	0	0	0	0	0
NC_045512.2_pilon	80	A	337	0	0	0	0	0
NC_045512.2_pilon	81	A	346	0	0	0	0	0
NC_045512.2_pilon	82	A	353	0	0	0	0	0
NC_045512.2_pilon	83	T	365	0	0	0	0	0
NC_045512.2_pilon	84	C	378	0	0	0	0	0
NC_045512.2_pilon	85	T	384	0	0	0	1	0.00260417
NC_045512.2_pilon	86	G	385	0	0	0	0	0
NC_045512.2_pilon	87	T	382	0	0	0	0	0
NC_045512.2_pilon	88	G	386	0	0	0	0	0
NC_045512.2_pilon	89	T	402	0	0	0	0	0
NC_045512.2_pilon	90	G	393	1	0	0	0	0.00254453
NC_045512.2_pilon	91	G	390	0	0	0	0	0
NC_045512.2_pilon	92	C	428	0	1	0	0	0.00233645
NC_045512.2_pilon	93	T	433	1	0	1	1	0.00692841
NC_045512.2_pilon	94	G	427	0	1	0	0	0.00234192
NC_045512.2_pilon	95	T	443	1	0	0	4	0.0112867
NC_045512.2_pilon	96	C	456	0	3	0	0	0.00657895
NC_045512.2_pilon	97	A	459	0	0	1	0	0.00217865
NC_045512.2_pilon	98	C	456	0	1	0	0	0.00219298
NC_045512.2_pilon	99	T	461	0	0	0	0	0
NC_045512.2_pilon	100	C	473	0	0	0	0	0
NC_045512.2_pilon	101	G	464	0	0	0	0	0
NC_045512.2_pilon	102	G	437	0	0	0	0	0
NC_045512.2_pilon	103	C	492	0	1	0	0	0.00203252
NC_045512.2_pilon	104	T	521	0	0	0	1	0.00191939
NC_045512.2_pilon	105	G	519	0	0	0	0	0
NC_045512.2_pilon	106	C	524	0	0	0	0	0
NC_045512.2_pilon	107	A	536	0	0	0	0	0
NC_045512.2_pilon	108	T	539	0	0	0	1	0.00185529
NC_045512.2_pilon	109	G	568	0	0	0	0	0
NC_045512.2_pilon	110	C	580	0	0	0	0	0
NC_045512.2_pilon	111	T	579	0	0	0	1	0.00172712
NC_045512.2_pilon	112	T	588	0	0	0	0	0
NC_045512.2_pilon	113	A	590	0	0	0	0	0
NC_045512.2_pilon	114	G	575	1	0	0	0	0.00173913
NC_045512.2_pilon	115	T	605	0	0	0	1	0.00165289
NC_045512.2_pilon	116	G	614	0	0	0	0	0
NC_045512.2_pilon	117	C	643	0	1	0	0	0.00155521
NC_045512.2_pilon	118	A	666	0	1	1	0	0.003003
NC_045512.2_pilon	119	C	664	0	0	0	0	0
NC_045512.2_pilon	120	T	709	0	0	0	0	0
NC_045512.2_pilon	121	C	710	0	0	0	0	0
NC_045512.2_pilon	122	A	709	0	1	0	0	0.00141044
NC_045512.2_pilon	123	C	721	0	0	0	0	0
NC_045512.2_pilon	124	G	739	1	0	0	0	0.00135318
NC_045512.2_pilon	125	C	748	0	0	0	0	0
NC_045512.2_pilon	126	A	769	0	1	3	0	0.00520156
NC_045512.2_pilon	127	G	767	1	0	0	0	0.00130378
NC_045512.2_pilon	128	T	830	0	0	0	2	0.00240964
NC_045512.2_pilon	129	A	852	0	0	0	0	0
NC_045512.2_pilon	130	T	853	0	0	0	2	0.00234467
NC_045512.2_pilon	131	A	858	0	0	3	0	0.0034965
NC_045512.2_pilon	132	A	846	0	0	1	0	0.00118203
NC_045512.2_pilon	133	T	878	0	0	0	4	0.00455581
NC_045512.2_pilon	134	T	891	0	0	0	0	0
NC_045512.2_pilon	135	A	881	0	0	2	0	0.00227015
NC_045512.2_pilon	136	A	867	0	0	2	0	0.00230681
NC_045512.2_pilon	137	T	912	0	0	0	2	0.00219298
NC_045512.2_pilon	138	A	913	0	0	2	0	0.00219058
NC_045512.2_pilon	139	A	914	0	0	3	0	0.00328228
NC_045512.2_pilon	140	C	929	0	1	0	0	0.00107643
NC_045512.2_pilon	141	T	951	0	0	0	1	0.00105152
NC_045512.2_pilon	142	A	950	0	0	1	0	0.00105263
NC_045512.2_pilon	143	A	944	0	0	2	0	0.00211864
NC_045512.2_pilon	144	T	964	0	0	0	2	0.00207469
NC_045512.2_pilon	145	T	980	0	0	0	5	0.00510204
NC_045512.2_pilon	146	A	978	0	0	1	0	0.00102249
NC_045512.2_pilon	147	C	917	0	0	0	0	0
NC_045512.2_pilon	148	T	932	0	0	0	5	0.00536481
NC_045512.2_pilon	149	G	922	0	0	0	0	0
NC_045512.2_pilon	150	T	934	0	0	0	2	0.00214133
NC_045512.2_pilon	151	C	951	0	0	1	0	0.00105152
NC_045512.2_pilon	152	G	946	0	0	0	0	0
NC_045512.2_pilon	153	T	937	0	0	0	3	0.00320171
NC_045512.2_pilon	154	T	955	0	0	0	2	0.00209424
NC_045512.2_pilon	155	G	942	0	0	0	0	0
NC_045512.2_pilon	156	A	938	0	1	4	0	0.00533049
NC_045512.2_pilon	157	C	978	0	0	0	0	0
NC_045512.2_pilon	158	A	1003	0	1	3	0	0.00398804
NC_045512.2_pilon	159	G	994	0	0	0	0	0
NC_045512.2_pilon	160	G	1038	0	0	0	0	0
NC_045512.2_pilon	161	A	1141	0	0	3	0	0.00262927
NC_045512.2_pilon	162	C	1182	0	0	0	0	0
NC_045512.2_pilon	163	A	1239	0	0	2	0	0.00161421
NC_045512.2_pilon	164	C	1256	0	1	0	0	0.000796178
NC_045512.2_pilon	165	G	1312	0	0	0	0	0
NC_045512.2_pilon	166	A	1260	0	1	3	0	0.0031746
NC_045512.2_pilon	167	G	1291	0	0	0	0	0
NC_045512.2_pilon	168	T	1375	0	0	0	0	0
NC_045512.2_pilon	169	A	1411	0	0	2	0	0.00141743
NC_045512.2_pilon	170	A	1416	0	0	4	0	0.00282486
NC_045512.2_pilon	171	C	1429	0	1	0	0	0.00069979
NC_045512.2_pilon	172	T	1467	3	0	0	0	0.00204499
NC_045512.2_pilon	173	C	1459	0	2	0	0	0.0013708
NC_045512.2_pilon	174	G	1454	0	0	0	0	0
NC_045512.2_pilon	175	T	1422	0	0	0	3	0.0021097
NC_045512.2_pilon	176	C	1480	0	0	0	0	0
NC_045512.2_pilon	177	T	1478	0	0	0	2	0.00135318
NC_045512.2_pilon	178	A	1481	0	0	1	0	0.000675219
NC_045512.2_pilon	179	T	1495	0	0	0	4	0.00267559
NC_045512.2_pilon	180	C	1506	0	0	0	0	0
NC_045512.2_pilon	181	T	1512	0	0	0	0	0
NC_045512.2_pilon	182	T	1502	0	0	0	0	0
NC_045512.2_pilon	183	C	1523	1	0	0	0	0.000656599
NC_045512.2_pilon	184	T	1511	1	0	0	3	0.00264725
NC_045512.2_pilon	185	G	1492	1	0	0	0	0.000670241
NC_045512.2_pilon	186	C	1515	0	0	0	0	0
NC_045512.2_pilon	187	A	1549	0	0	5	0	0.00322789
NC_045512.2_pilon	188	G	1478	0	0	0	0	0
NC_045512.2_pilon	189	G	1483	1	0	0	0	0.000674309
NC_045512.2_pilon	190	C	1623	0	1	0	0	0.000616143
NC_045512.2_pilon	191	T	1637	0	0	0	5	0.00305437
NC_045512.2_pilon	192	G	1626	1	0	0	0	0.000615006
NC_045512.2_pilon	193	C	1658	0	1	0	0	0.000603136
NC_045512.2_pilon	194	T	1692	0	0	0	0	0
NC_045512.2_pilon	195	T	1703	0	0	0	1	0.000587199
NC_045512.2_pilon	196	A	1687	0	1	2	0	0.0017783
NC_045512.2_pilon	197	C	1695	0	1	0	0	0.000589971
NC_045512.2_pilon	198	G	1697	1	0	0	0	0.000589275
NC_045512.2_pilon	199	G	1647	0	0	0	0	0
NC_045512.2_pilon	200	T	1658	0	0	0	3	0.00180941
NC_045512.2_pilon	201	T	1719	0	0	0	6	0.0034904
NC_045512.2_pilon	202	T	1749	2	0	0	0	0.00114351
NC_045512.2_pilon	203	C	1735	0	0	0	0	0
NC_045512.2_pilon	204	G	1718	1	0	0	0	0.000582072
NC_045512.2_pilon	205	T	1704	1	0	0	1	0.00117371
NC_045512.2_pilon	206	C	1725	0	0	0	0	0
NC_045512.2_pilon	207	C	1727	0	2	0	0	0.00115808
NC_045512.2_pilon	208	G	1744	1	1	0	0	0.00114679
NC_045512.2_pilon	209	T	1642	1	0	0	3	0.00243605
NC_045512.2_pilon	210	G	1720	1	0	0	0	0.000581395
NC_045512.2_pilon	211	T	1750	0	0	0	5	0.00285714
NC_045512.2_pilon	212	T	1773	0	0	0	5	0.00282008
NC_045512.2_pilon	213	G	1757	1	0	0	0	0.000569152
NC_045512.2_pilon	214	C	1777	0	1	0	0	0.000562746
NC_045512.2_pilon	215	A	1801	0	0	3	1	0.00222099
NC_045512.2_pilon	216	G	1793	1	0	0	0	0.000557724
NC_045512.2_pilon	217	C	1899	0	1	0	0	0.000526593
NC_045512.2_pilon	218	C	1919	0	2	0	0	0.00104221
NC_045512.2_pilon	219	G	1902	1	0	0	0	0.000525762
NC_045512.2_pilon	220	A	1826	0	0	4	0	0.00219058
NC_045512.2_pilon	221	T	1891	0	0	0	6	0.00317292
NC_045512.2_pilon	222	C	1975	1	1	0	0	0.00101266
NC_045512.2_pilon	223	A	1965	0	0	3	0	0.00152672
NC_045512.2_pilon	224	T	1960	0	0	0	5	0.00255102
NC_045512.2_pilon	225	C	1987	1	0	0	0	0.000503271
NC_045512.2_pilon	226	A	1954	0	1	4	0	0.00255885
NC_045512.2_pilon	227	G	1947	1	1	0	0	0.00102722
NC_045512.2_pilon	228	C	1996	1	1	0	0	0.001002
NC_045512.2_pilon	229	A	2030	0	0	2	0	0.000985222
NC_045512.2_pilon	230	C	2082	0	3	0	0	0.00144092
NC_045512.2_pilon	231	A	2064	0	0	3	0	0.00145349
NC_045512.2_pilon	232	T	2106	0	0	0	4	0.00189934
NC_045512.2_pilon	233	C	2145	0	0	0	0	0
NC_045512.2_pilon	234	T	2137	0	0	0	2	0.000935891
NC_045512.2_pilon	235	A	2055	0	1	0	0	0.000486618
NC_045512.2_pilon	236	G	2145	0	0	0	0	0
NC_045512.2_pilon	237	G	2156	0	0	0	0	0
NC_045512.2_pilon	238	T	2033	0	0	0	0	0
NC_045512.2_pilon	239	T	2161	0	0	0	0	0
NC_045512.2_pilon	240	T	2195	0	0	0	0	0
NC_045512.2_pilon	241	T	2226	0	0	0	1	0.000449236
NC_045512.2_pilon	242	G	2201	0	0	0	0	0
NC_045512.2_pilon	243	T	2174	2	0	0	2	0.00183993
NC_045512.2_pilon	244	C	2185	0	0	0	0	0
NC_045512.2_pilon	245	C	2200	1	1	0	0	0.000909091
NC_045512.2_pilon	246	G	2189	2	0	0	0	0.000913659
NC_045512.2_pilon	247	G	2152	1	0	0	0	0.000464684
NC_045512.2_pilon	248	G	2154	1	0	0	0	0.000464253
NC_045512.2_pilon	249	T	2043	0	0	0	3	0.00146843
NC_045512.2_pilon	250	G	2210	3	0	0	0	0.00135747
NC_045512.2_pilon	251	T	2189	0	0	0	4	0.00182732
NC_045512.2_pilon	252	G	2201	3	0	0	0	0.00136302
NC_045512.2_pilon	253	A	2159	0	0	3	0	0.00138953
NC_045512.2_pilon	254	C	2224	0	1	0	0	0.00044964
NC_045512.2_pilon	255	C	2256	2	5	0	0	0.00310284
NC_045512.2_pilon	256	G	2251	0	0	0	0	0
NC_045512.2_pilon	257	A	2146	0	1	1	0	0.000931966
NC_045512.2_pilon	258	A	2132	0	0	8	0	0.00375235
NC_045512.2_pilon	259	A	2134	0	0	1	0	0.000468604
NC_045512.2_pilon	260	G	2201	0	0	0	0	0
NC_045512.2_pilon	261	G	2200	1	0	0	0	0.000454545
NC_045512.2_pilon	262	T	1942	0	0	0	6	0.0030896
NC_045512.2_pilon	263	A	2189	0	0	3	0	0.00137049
NC_045512.2_pilon	264	A	2183	0	0	0	0	0
NC_045512.2_pilon	265	G	2208	0	0	0	0	0
NC_045512.2_pilon	266	A	2194	0	0	9	0	0.0041021
NC_045512.2_pilon	267	T	2200	0	0	0	4	0.00181818
NC_045512.2_pilon	268	G	2207	0	0	0	0	0
NC_045512.2_pilon	269	G	2151	0	0	0	0	0
NC_045512.2_pilon	270	A	2190	0	1	2	0	0.00136986
NC_045512.2_pilon	271	G	2192	0	1	0	0	0.000456204
NC_045512.2_pilon	272	A	2214	0	1	8	0	0.00406504
NC_045512.2_pilon	273	G	2184	1	0	0	0	0.000457875
NC_045512.2_pilon	274	C	2271	0	2	0	0	0.000880669
NC_045512.2_pilon	275	C	2300	0	0	0	0	0
NC_045512.2_pilon	276	T	2308	1	0	0	0	0.000433276
NC_045512.2_pilon	277	T	2295	1	0	0	6	0.00305011
NC_045512.2_pilon	278	G	2219	0	0	0	0	0
NC_045512.2_pilon	279	T	2246	0	0	0	0	0
NC_045512.2_pilon	280	C	2269	0	0	0	0	0
NC_045512.2_pilon	281	C	2281	0	0	0	0	0
NC_045512.2_pilon	282	C	2294	0	0	0	0	0
NC_045512.2_pilon	283	T	2291	1	0	0	1	0.000872981
NC_045512.2_pilon	284	G	2291	2	0	0	0	0.000872981
NC_045512.2_pilon	285	G	2280	1	0	0	0	0.000438596
NC_045512.2_pilon	286	T	2113	0	0	0	3	0.00141978
NC_045512.2_pilon	287	T	2238	0	0	0	4	0.00178731
NC_045512.2_pilon	288	T	2285	0	0	0	0	0
NC_045512.2_pilon	289	C	2307	0	0	0	0	0
NC_045512.2_pilon	290	A	2301	0	0	3	0	0.00130378
NC_045512.2_pilon	291	A	2259	0	0	6	0	0.00265604
NC_045512.2_pilon	292	C	2294	0	0	0	0	0
NC_045512.2_pilon	293	G	2303	2	1	0	0	0.00130265
NC_045512.2_pilon	294	A	2220	0	1	2	0	0.00135135
NC_045512.2_pilon	295	G	2297	0	0	0	0	0
NC_045512.2_pilon	296	A	2241	0	0	0	0	0
NC_045512.2_pilon	297	A	2299	0	0	3	0	0.00130492
NC_045512.2_pilon	298	A	2330	0	0	1	0	0.000429185
NC_045512.2_pilon	299	A	2378	0	0	0	0	0
NC_045512.2_pilon	300	C	2396	0	0	0	0	0
NC_045512.2_pilon	301	A	2421	0	0	4	0	0.00165221
NC_045512.2_pilon	302	C	2413	1	3	0	0	0.00165769
NC_045512.2_pilon	303	A	1658	0	0	4	0	0.00241255
NC_045512.2_pilon	304	C	1678	0	2	0	0	0.0011919
NC_045512.2_pilon	305	G	1647	4	0	0	0	0.00242866
NC_045512.2_pilon	306	T	1653	1	0	0	2	0.00181488
NC_045512.2_pilon	307	C	1689	0	0	0	0	0
NC_045512.2_pilon	308	C	1695	0	1	0	0	0.000589971
NC_045512.2_pilon	309	A	1712	0	0	1	0	0.000584112
NC_045512.2_pilon	310	A	1645	0	2	0	0	0.00121581
NC_045512.2_pilon	311	C	1702	0	0	0	0	0
NC_045512.2_pilon	312	T	1669	0	0	0	6	0.00359497
NC_045512.2_pilon	313	C	1717	0	0	0	0	0
NC_045512.2_pilon	314	A	1678	0	0	3	1	0.00238379
NC_045512.2_pilon	315	G	1687	1	0	0	0	0.000592768
NC_045512.2_pilon	316	T	1727	0	0	0	1	0.000579039
NC_045512.2_pilon	317	T	1748	0	0	0	1	0.000572082
NC_045512.2_pilon	318	T	1740	0	0	0	0	0
NC_045512.2_pilon	319	G	1725	0	0	0	0	0
NC_045512.2_pilon	320	C	1718	1	1	0	0	0.00116414
NC_045512.2_pilon	321	C	1753	1	0	0	0	0.000570451
NC_045512.2_pilon	322	T	1748	0	0	0	2	0.00114416
NC_045512.2_pilon	323	G	1768	0	0	0	0	0
NC_045512.2_pilon	324	T	1731	0	0	0	0	0
NC_045512.2_pilon	325	T	1751	0	0	0	1	0.000571102
NC_045512.2_pilon	326	T	1749	0	0	0	0	0
NC_045512.2_pilon	327	T	1757	0	0	0	0	0
NC_045512.2_pilon	328	A	1744	0	0	2	0	0.00114679
NC_045512.2_pilon	329	C	1756	0	0	0	0	0
NC_045512.2_pilon	330	A	1748	0	0	8	0	0.00457666
NC_045512.2_pilon	331	G	1695	0	0	0	0	0
NC_045512.2_pilon	332	G	1732	0	0	0	0	0
NC_045512.2_pilon	333	T	1730	1	0	0	5	0.00346821
NC_045512.2_pilon	334	T	1821	0	0	0	0	0
NC_045512.2_pilon	335	C	1843	0	0	0	0	0
NC_045512.2_pilon	336	G	1755	3	0	0	0	0.0017094
NC_045512.2_pilon	337	C	1823	0	3	0	0	0.00164564
NC_045512.2_pilon	338	G	1795	1	0	0	0	0.000557103
NC_045512.2_pilon	339	A	1800	0	0	6	0	0.00333333
NC_045512.2_pilon	340	C	1238	0	2	0	0	0.00161551
NC_045512.2_pilon	341	G	1226	1	0	0	0	0.000815661
NC_045512.2_pilon	342	T	1207	0	0	0	0	0
NC_045512.2_pilon	343	G	1214	0	0	0	0	0
NC_045512.2_pilon	344	C	1257	0	0	0	0	0
NC_045512.2_pilon	345	T	1259	0	0	0	1	0.000794281
NC_045512.2_pilon	346	C	1282	0	0	0	0	0
NC_045512.2_pilon	347	G	1268	2	0	0	0	0.00157729
NC_045512.2_pilon	348	T	1275	0	0	0	1	0.000784314
NC_045512.2_pilon	349	A	1286	0	0	3	0	0.00233281
NC_045512.2_pilon	350	C	1306	0	2	0	0	0.00153139
NC_045512.2_pilon	351	G	1338	1	0	0	0	0.000747384
NC_045512.2_pilon	352	T	1253	1	0	0	3	0.00319234
NC_045512.2_pilon	353	G	1299	0	0	0	0	0
NC_045512.2_pilon	354	G	1295	2	0	0	0	0.0015444
NC_045512.2_pilon	355	C	1354	0	0	0	0	0
NC_045512.2_pilon	356	T	1387	0	0	1	1	0.00144196
NC_045512.2_pilon	357	T	1395	0	0	0	1	0.000716846
NC_045512.2_pilon	358	T	1413	0	0	0	0	0
NC_045512.2_pilon	359	G	1390	1	0	0	0	0.000719424
NC_045512.2_pilon	360	G	1370	0	0	0	0	0
NC_045512.2_pilon	361	A	1335	0	0	2	0	0.00149813
NC_045512.2_pilon	362	G	1402	0	0	0	0	0
NC_045512.2_pilon	363	A	1412	0	1	2	0	0.00212465
NC_045512.2_pilon	364	C	1482	0	1	0	0	0.000674764
NC_045512.2_pilon	365	T	1480	0	0	0	0	0
NC_045512.2_pilon	366	C	1506	0	0	0	0	0
NC_045512.2_pilon	367	C	1523	0	2	0	0	0.0013132
NC_045512.2_pilon	368	G	1516	0	0	0	0	0
NC_045512.2_pilon	369	T	1434	0	0	0	3	0.00209205
NC_045512.2_pilon	370	G	1520	0	0	0	0	0
NC_045512.2_pilon	371	G	1497	0	0	0	0	0
NC_045512.2_pilon	372	A	1419	0	0	0	0	0
NC_045512.2_pilon	373	G	1572	0	0	0	0	0
NC_045512.2_pilon	374	G	1614	0	0	0	0	0
NC_045512.2_pilon	375	A	1511	0	2	1	0	0.00198544
NC_045512.2_pilon	376	G	1662	0	0	0	0	0
NC_045512.2_pilon	377	G	1721	1	0	0	0	0.000581058
NC_045512.2_pilon	378	T	1719	0	0	0	5	0.00290867
NC_045512.2_pilon	379	C	1852	0	0	0	0	0
NC_045512.2_pilon	380	T	1859	0	0	0	0	0
NC_045512.2_pilon	381	T	1878	0	0	0	4	0.00212993
NC_045512.2_pilon	382	A	1854	0	0	3	0	0.00161812
NC_045512.2_pilon	383	T	1875	1	0	0	3	0.00213333
NC_045512.2_pilon	384	C	1908	0	3	0	0	0.00157233
NC_045512.2_pilon	385	A	1900	0	0	4	0	0.00210526
NC_045512.2_pilon	386	G	1871	0	0	0	0	0
NC_045512.2_pilon	387	A	1865	0	0	0	0	0
NC_045512.2_pilon	388	G	1923	0	1	0	0	0.000520021
NC_045512.2_pilon	389	G	1946	0	0	0	0	0
NC_045512.2_pilon	390	C	2084	1	0	0	0	0.000479846
NC_045512.2_pilon	391	A	2123	0	0	5	0	0.00235516
NC_045512.2_pilon	392	C	1875	1	1	0	0	0.00106667
NC_045512.2_pilon	393	G	1909	1	0	0	0	0.000523834
NC_045512.2_pilon	394	T	1880	0	0	0	7	0.0037234
NC_045512.2_pilon	395	C	1920	0	1	0	0	0.000520833
NC_045512.2_pilon	396	A	1874	0	0	7	0	0.00373533
NC_045512.2_pilon	397	A	1893	0	1	5	0	0.00316957
NC_045512.2_pilon	398	C	1955	0	1	0	0	0.000511509
NC_045512.2_pilon	399	A	1965	0	0	3	0	0.00152672
NC_045512.2_pilon	400	T	2004	0	0	0	10	0.00499002
NC_045512.2_pilon	401	C	2043	0	0	0	0	0
NC_045512.2_pilon	402	T	2030	0	0	0	1	0.000492611
NC_045512.2_pilon	403	T	2047	0	0	0	0	0
NC_045512.2_pilon	404	A	2061	0	0	2	0	0.000970403
NC_045512.2_pilon	405	A	2038	0	0	0	0	0
NC_045512.2_pilon	406	A	2048	0	0	0	0	0
NC_045512.2_pilon	407	G	2029	0	0	0	0	0
NC_045512.2_pilon	408	A	2024	0	1	10	0	0.00543478
NC_045512.2_pilon	409	T	2068	0	0	0	0	0
NC_045512.2_pilon	410	G	2106	3	0	0	0	0.0014245
NC_045512.2_pilon	411	G	2101	1	0	0	0	0.000475964
NC_045512.2_pilon	412	C	2172	1	0	1	0	0.00092081
NC_045512.2_pilon	413	A	2206	0	1	6	0	0.00317316
NC_045512.2_pilon	414	C	2256	0	0	0	0	0
NC_045512.2_pilon	415	T	2283	1	0	0	2	0.00131406
NC_045512.2_pilon	416	T	2278	0	0	0	2	0.000877963
NC_045512.2_pilon	417	G	2267	1	0	0	0	0.000441112
NC_045512.2_pilon	418	T	2213	0	0	0	6	0.00271125
NC_045512.2_pilon	419	G	2271	0	0	0	1	0.000440335
NC_045512.2_pilon	420	G	2249	0	0	0	0	0
NC_045512.2_pilon	421	C	2330	1	1	0	0	0.000858369
NC_045512.2_pilon	422	T	2329	1	0	1	1	0.00128811
NC_045512.2_pilon	423	T	2370	0	0	0	5	0.0021097
NC_045512.2_pilon	424	A	2311	0	1	2	1	0.00173085
NC_045512.2_pilon	425	G	2376	0	0	0	0	0
NC_045512.2_pilon	426	T	2384	1	0	0	3	0.00167785
NC_045512.2_pilon	427	A	2400	0	0	1	0	0.000416667
NC_045512.2_pilon	428	G	2402	0	1	0	0	0.00041632
NC_045512.2_pilon	429	A	2358	0	1	0	0	0.000424088
NC_045512.2_pilon	430	A	2371	0	0	0	0	0
NC_045512.2_pilon	431	G	2436	0	0	0	0	0
NC_045512.2_pilon	432	T	2456	0	0	0	1	0.000407166
NC_045512.2_pilon	433	T	2529	3	0	0	5	0.00316331
NC_045512.2_pilon	434	G	2478	0	0	0	0	0
NC_045512.2_pilon	435	A	2451	0	0	0	0	0
NC_045512.2_pilon	436	A	2410	0	0	0	0	0
NC_045512.2_pilon	437	A	2410	0	0	0	0	0
NC_045512.2_pilon	438	A	2412	0	0	2	0	0.000829187
NC_045512.2_pilon	439	A	2436	0	0	0	0	0
NC_045512.2_pilon	440	G	2453	0	0	0	0	0
NC_045512.2_pilon	441	G	2397	1	0	0	0	0.000417188
NC_045512.2_pilon	442	C	2510	0	2	0	0	0.000796813
NC_045512.2_pilon	443	G	2547	1	0	0	0	0.000392619
NC_045512.2_pilon	444	T	2457	2	0	0	5	0.002849
NC_045512.2_pilon	445	T	2517	0	0	1	0	0.000397298
NC_045512.2_pilon	446	T	2534	0	0	0	0	0
NC_045512.2_pilon	447	T	2555	0	0	0	0	0
NC_045512.2_pilon	448	G	2369	0	0	0	0	0
NC_045512.2_pilon	449	C	2477	0	1	0	0	0.000403714
NC_045512.2_pilon	450	C	2504	0	0	1	0	0.000399361
NC_045512.2_pilon	451	T	2558	2	0	0	0	0.000781861
NC_045512.2_pilon	452	C	2588	0	0	0	0	0
NC_045512.2_pilon	453	A	2547	0	1	4	0	0.00196309
NC_045512.2_pilon	454	A	2557	0	0	5	0	0.00195542
NC_045512.2_pilon	455	C	2578	1	0	0	0	0.000387898
NC_045512.2_pilon	456	T	2591	2	0	0	2	0.00154381
NC_045512.2_pilon	457	T	2581	0	0	0	3	0.00116234
NC_045512.2_pilon	458	G	2557	0	0	0	0	0
NC_045512.2_pilon	459	A	2445	0	0	3	0	0.00122699
NC_045512.2_pilon	460	A	2527	0	0	10	0	0.00395726
NC_045512.2_pilon	461	C	2568	0	2	0	0	0.000778816
NC_045512.2_pilon	462	A	2561	0	1	12	0	0.00507614
NC_045512.2_pilon	463	G	2483	0	0	0	0	0
NC_045512.2_pilon	464	C	2535	0	0	0	0	0
NC_045512.2_pilon	465	C	2548	0	1	0	0	0.000392465
NC_045512.2_pilon	466	C	2564	2	0	0	0	0.000780031
NC_045512.2_pilon	467	T	2557	0	0	1	0	0.000391083
NC_045512.2_pilon	468	A	2527	0	0	3	0	0.00118718
NC_045512.2_pilon	469	T	2553	0	0	1	6	0.00274187
NC_045512.2_pilon	470	G	2540	2	0	0	0	0.000787402
NC_045512.2_pilon	471	T	2469	1	0	1	7	0.0036452
NC_045512.2_pilon	472	G	2528	1	0	0	0	0.00039557
NC_045512.2_pilon	473	T	2503	0	0	0	1	0.000399521
NC_045512.2_pilon	474	T	2530	2	0	1	1	0.00158103
NC_045512.2_pilon	475	C	2508	0	0	0	0	0
NC_045512.2_pilon	476	A	2494	0	0	3	0	0.00120289
NC_045512.2_pilon	477	T	2522	0	0	0	8	0.00317209
NC_045512.2_pilon	478	C	2549	0	1	0	0	0.000392311
NC_045512.2_pilon	479	A	2542	0	0	1	0	0.000393391
NC_045512.2_pilon	480	A	2529	0	1	2	0	0.00118624
NC_045512.2_pilon	481	A	2518	0	0	1	0	0.000397141
NC_045512.2_pilon	482	C	2518	0	1	0	0	0.000397141
NC_045512.2_pilon	483	G	2524	3	0	0	0	0.00118859
NC_045512.2_pilon	484	T	2436	0	0	0	3	0.00123153
NC_045512.2_pilon	485	T	2507	0	0	0	0	0
NC_045512.2_pilon	486	C	2504	0	0	0	0	0
NC_045512.2_pilon	487	G	2461	2	0	0	0	0.000812678
NC_045512.2_pilon	488	G	2380	0	1	0	0	0.000420168
NC_045512.2_pilon	489	A	2435	0	0	6	0	0.00246407
NC_045512.2_pilon	490	T	2460	0	0	0	3	0.00121951
NC_045512.2_pilon	491	G	2341	0	0	0	0	0
NC_045512.2_pilon	492	C	2354	2	2	0	0	0.00169924
NC_045512.2_pilon	493	T	2345	1	0	0	3	0.00170576
NC_045512.2_pilon	494	C	2414	0	2	0	0	0.0008285
NC_045512.2_pilon	495	G	2349	0	0	0	0	0
NC_045512.2_pilon	496	A	2300	0	0	2	0	0.000869565
NC_045512.2_pilon	497	A	2373	0	0	9	0	0.00379267
NC_045512.2_pilon	498	C	2366	0	2	0	0	0.000845309
NC_045512.2_pilon	499	T	2354	1	0	1	6	0.00339847
NC_045512.2_pilon	500	G	2350	2	0	0	0	0.000851064
NC_045512.2_pilon	501	C	2367	0	2	0	0	0.000844951
NC_045512.2_pilon	502	A	2366	0	0	7	0	0.00295858
NC_045512.2_pilon	503	C	2359	0	0	0	0	0
NC_045512.2_pilon	504	C	2359	0	0	0	0	0
NC_045512.2_pilon	505	T	2345	0	0	0	1	0.000426439
NC_045512.2_pilon	506	C	2361	1	0	0	0	0.000423549
NC_045512.2_pilon	507	A	2225	0	1	4	0	0.00224719
NC_045512.2_pilon	508	T	2313	1	0	0	2	0.00129702
NC_045512.2_pilon	509	G	2277	1	0	0	0	0.000439174
NC_045512.2_pilon	510	G	2208	1	0	0	0	0.000452899
NC_045512.2_pilon	511	T	2200	2	0	0	3	0.00227273
NC_045512.2_pilon	512	C	2282	0	0	1	0	0.000438212
NC_045512.2_pilon	513	A	2182	0	1	2	0	0.00137489
NC_045512.2_pilon	514	T	2279	2	0	1	4	0.00307152
NC_045512.2_pilon	515	G	2280	2	0	0	0	0.000877193
NC_045512.2_pilon	516	T	2249	2	0	0	8	0.00444642
NC_045512.2_pilon	517	T	2298	0	0	0	0	0
NC_045512.2_pilon	518	A	2192	0	0	1	0	0.000456204
NC_045512.2_pilon	519	T	2277	0	0	0	3	0.00131752
NC_045512.2_pilon	520	G	2257	1	0	0	0	0.000443066
NC_045512.2_pilon	521	G	2229	0	0	0	0	0
NC_045512.2_pilon	522	T	2196	0	0	0	6	0.00273224
NC_045512.2_pilon	523	T	2288	0	0	0	3	0.00131119
NC_045512.2_pilon	524	G	2253	1	0	0	0	0.000443853
NC_045512.2_pilon	525	A	2149	0	1	5	0	0.002792
NC_045512.2_pilon	526	G	2269	1	0	0	0	0.000440723
NC_045512.2_pilon	527	C	2306	0	0	0	0	0
NC_045512.2_pilon	528	T	2329	2	0	0	4	0.00257621
NC_045512.2_pilon	529	G	2325	0	0	0	0	0
NC_045512.2_pilon	530	G	2266	1	0	0	0	0.000441306
NC_045512.2_pilon	531	T	2190	0	0	1	3	0.00182648
NC_045512.2_pilon	532	A	2240	0	1	1	0	0.000892857
NC_045512.2_pilon	533	G	2230	0	0	0	0	0
NC_045512.2_pilon	534	C	2312	2	2	1	0	0.00216263
NC_045512.2_pilon	535	A	2305	0	2	7	0	0.00390456
NC_045512.2_pilon	536	G	2280	0	0	0	0	0
NC_045512.2_pilon	537	A	2261	0	0	1	0	0.000442282
NC_045512.2_pilon	538	A	2307	0	0	3	0	0.00130039
NC_045512.2_pilon	539	C	2334	0	1	0	0	0.000428449
NC_045512.2_pilon	540	T	2328	1	0	0	2	0.00128866
NC_045512.2_pilon	541	C	2366	0	1	0	0	0.000422654
NC_045512.2_pilon	542	G	2308	0	0	0	0	0
NC_045512.2_pilon	543	A	2222	0	0	1	0	0.000450045
NC_045512.2_pilon	544	A	2213	0	2	0	0	0.000903751
NC_045512.2_pilon	545	G	2222	0	0	0	0	0
NC_045512.2_pilon	546	G	2205	0	0	0	0	0
NC_045512.2_pilon	547	C	2327	1	3	0	0	0.00171895
NC_045512.2_pilon	548	A	2301	0	0	0	1	0.000434594
NC_045512.2_pilon	549	T	2328	0	0	0	6	0.00257732
NC_045512.2_pilon	550	T	2337	1	0	0	2	0.0012837
NC_045512.2_pilon	551	C	2349	0	0	0	0	0
NC_045512.2_pilon	552	A	2301	0	1	3	0	0.00173837
NC_045512.2_pilon	553	G	2267	0	0	0	0	0
NC_045512.2_pilon	554	T	769	0	0	0	1	0.00130039
NC_045512.2_pilon	555	A	778	0	0	1	0	0.00128535
NC_045512.2_pilon	556	C	783	0	1	0	0	0.00127714
NC_045512.2_pilon	557	G	816	1	0	0	0	0.00122549
NC_045512.2_pilon	558	G	804	1	0	0	0	0.00124378
NC_045512.2_pilon	559	T	836	0	0	0	3	0.00358852
NC_045512.2_pilon	560	C	867	0	0	0	0	0
NC_045512.2_pilon	561	G	864	0	0	0	1	0.00115741
NC_045512.2_pilon	562	T	841	0	0	0	0	0
NC_045512.2_pilon	563	A	874	0	0	0	0	0
NC_045512.2_pilon	564	G	858	0	0	0	0	0
NC_045512.2_pilon	565	T	906	3	0	0	2	0.00551876
NC_045512.2_pilon	566	G	943	2	0	0	0	0.00212089
NC_045512.2_pilon	567	G	920	1	0	0	0	0.00108696
NC_045512.2_pilon	568	T	948	0	0	0	2	0.0021097
NC_045512.2_pilon	569	G	959	1	0	0	0	0.00104275
NC_045512.2_pilon	570	A	971	0	1	6	0	0.00720906
NC_045512.2_pilon	571	G	993	0	1	0	0	0.00100705
NC_045512.2_pilon	572	A	1052	0	0	3	0	0.00285171
NC_045512.2_pilon	573	C	1081	1	0	0	0	0.000925069
NC_045512.2_pilon	574	A	1110	0	2	1	0	0.0027027
NC_045512.2_pilon	575	C	1117	0	0	0	0	0
NC_045512.2_pilon	576	T	1136	0	0	0	0	0
NC_045512.2_pilon	577	T	1136	1	0	0	2	0.00264085
NC_045512.2_pilon	578	G	1119	3	0	0	0	0.00268097
NC_045512.2_pilon	579	G	1110	2	0	0	0	0.0018018
NC_045512.2_pilon	580	T	1095	0	0	0	1	0.000913242
NC_045512.2_pilon	581	G	1162	0	0	0	0	0
NC_045512.2_pilon	582	T	1180	0	0	0	0	0
NC_045512.2_pilon	583	C	1181	2	0	0	0	0.00169348
NC_045512.2_pilon	584	C	1191	0	0	0	0	0
NC_045512.2_pilon	585	T	1199	2	0	0	1	0.00250209
NC_045512.2_pilon	586	T	1213	1	0	0	4	0.00412201
NC_045512.2_pilon	587	G	1200	2	0	0	0	0.00166667
NC_045512.2_pilon	588	T	1205	0	0	0	0	0
NC_045512.2_pilon	589	C	1199	0	0	0	0	0
NC_045512.2_pilon	590	C	1198	0	0	0	0	0
NC_045512.2_pilon	591	C	1217	0	0	0	0	0
NC_045512.2_pilon	592	T	1209	1	0	0	1	0.00165426
NC_045512.2_pilon	593	C	1231	0	0	0	0	0
NC_045512.2_pilon	594	A	1209	0	0	2	0	0.00165426
NC_045512.2_pilon	595	T	1235	0	0	0	5	0.00404858
NC_045512.2_pilon	596	G	1272	0	0	0	0	0
NC_045512.2_pilon	597	T	1273	0	0	0	4	0.00314218
NC_045512.2_pilon	598	G	1250	1	0	0	0	0.0008
NC_045512.2_pilon	599	G	1213	0	0	0	0	0
NC_045512.2_pilon	600	G	1307	0	0	0	0	0
NC_045512.2_pilon	601	C	1426	0	1	0	0	0.000701262
NC_045512.2_pilon	602	G	1455	0	0	0	0	0
NC_045512.2_pilon	603	A	1423	0	0	0	0	0
NC_045512.2_pilon	604	A	1463	0	0	4	1	0.00341763
NC_045512.2_pilon	605	A	1483	0	0	3	0	0.00202293
NC_045512.2_pilon	606	T	1513	0	0	0	4	0.00264375
NC_045512.2_pilon	607	A	1544	0	0	4	0	0.00259067
NC_045512.2_pilon	608	C	1542	0	0	0	0	0
NC_045512.2_pilon	609	C	1597	0	0	0	0	0
NC_045512.2_pilon	610	A	1568	0	0	2	0	0.00127551
NC_045512.2_pilon	611	G	1575	0	0	0	0	0
NC_045512.2_pilon	612	T	1637	0	0	0	1	0.000610874
NC_045512.2_pilon	613	G	1675	1	0	0	0	0.000597015
NC_045512.2_pilon	614	G	1659	1	0	0	0	0.000602773
NC_045512.2_pilon	615	C	1726	0	0	0	0	0
NC_045512.2_pilon	616	T	1523	0	0	0	0	0
NC_045512.2_pilon	617	T	1559	0	0	0	2	0.00128287
NC_045512.2_pilon	618	A	1570	0	0	1	0	0.000636943
NC_045512.2_pilon	619	C	1561	0	1	0	0	0.000640615
NC_045512.2_pilon	620	C	1586	0	0	0	0	0
NC_045512.2_pilon	621	G	1590	0	0	0	0	0
NC_045512.2_pilon	622	C	1604	0	0	0	0	0
NC_045512.2_pilon	623	A	1617	0	0	2	0	0.00123686
NC_045512.2_pilon	624	A	1555	0	4	0	0	0.00257235
NC_045512.2_pilon	625	G	1617	0	0	0	0	0
NC_045512.2_pilon	626	G	1649	1	0	0	0	0.000606428
NC_045512.2_pilon	627	T	1501	1	0	1	4	0.00399734
NC_045512.2_pilon	628	T	1711	1	0	0	1	0.00116891
NC_045512.2_pilon	629	C	1749	0	0	0	0	0
NC_045512.2_pilon	630	T	1774	1	0	0	1	0.0011274
NC_045512.2_pilon	631	T	1764	1	0	0	0	0.000566893
NC_045512.2_pilon	632	C	1771	1	0	0	0	0.000564653
NC_045512.2_pilon	633	T	1752	1	0	0	0	0.000570776
NC_045512.2_pilon	634	T	1774	0	0	0	0	0
NC_045512.2_pilon	635	C	1781	0	1	0	0	0.000561482
NC_045512.2_pilon	636	G	1793	1	0	0	0	0.000557724
NC_045512.2_pilon	637	T	1744	0	0	0	2	0.00114679
NC_045512.2_pilon	638	A	1771	0	0	2	0	0.00112931
NC_045512.2_pilon	639	A	1742	0	0	2	0	0.00114811
NC_045512.2_pilon	640	G	1793	0	1	0	0	0.000557724
NC_045512.2_pilon	641	A	1768	0	0	0	0	0
NC_045512.2_pilon	642	A	1868	0	0	8	0	0.00428266
NC_045512.2_pilon	643	C	1912	0	2	0	0	0.00104603
NC_045512.2_pilon	644	G	1980	1	0	0	0	0.000505051
NC_045512.2_pilon	645	G	1949	2	0	0	0	0.00102617
NC_045512.2_pilon	646	T	1907	0	0	0	1	0.000524384
NC_045512.2_pilon	647	A	2069	0	0	0	0	0
NC_045512.2_pilon	648	A	2003	0	0	1	0	0.000499251
NC_045512.2_pilon	649	T	2061	0	0	0	2	0.000970403
NC_045512.2_pilon	650	A	2058	0	0	1	0	0.000485909
NC_045512.2_pilon	651	A	2052	0	0	2	0	0.000974659
NC_045512.2_pilon	652	A	2083	0	0	0	0	0
NC_045512.2_pilon	653	G	2072	0	0	0	0	0
NC_045512.2_pilon	654	G	2058	0	0	0	0	0
NC_045512.2_pilon	655	A	2062	0	0	1	0	0.000484966
NC_045512.2_pilon	656	G	2163	0	0	0	0	0
NC_045512.2_pilon	657	C	2258	0	0	0	0	0
NC_045512.2_pilon	658	T	2281	1	0	2	3	0.00263043
NC_045512.2_pilon	659	G	2280	1	0	0	0	0.000438596
NC_045512.2_pilon	660	G	2209	1	0	0	0	0.000452694
NC_045512.2_pilon	661	T	2187	1	0	0	6	0.00320073
NC_045512.2_pilon	662	G	2258	3	0	0	0	0.00132861
NC_045512.2_pilon	663	G	2246	1	0	0	0	0.000445236
NC_045512.2_pilon	664	C	2394	0	1	0	0	0.000417711
NC_045512.2_pilon	665	C	2462	0	1	0	0	0.000406174
NC_045512.2_pilon	666	A	2438	0	0	4	0	0.00164069
NC_045512.2_pilon	667	T	2453	0	0	0	3	0.00122299
NC_045512.2_pilon	668	A	2512	0	2	2	0	0.00159236
NC_045512.2_pilon	669	G	2483	0	0	0	0	0
NC_045512.2_pilon	670	T	2491	0	0	0	6	0.00240867
NC_045512.2_pilon	671	T	2573	0	0	0	4	0.00155461
NC_045512.2_pilon	672	A	2556	0	0	5	0	0.00195618
NC_045512.2_pilon	673	C	2578	0	10	0	0	0.00387898
NC_045512.2_pilon	674	G	2593	2	0	0	0	0.000771307
NC_045512.2_pilon	675	G	2531	1	0	0	0	0.000395101
NC_045512.2_pilon	676	C	2654	0	2	0	0	0.00075358
NC_045512.2_pilon	677	G	2632	1	0	0	0	0.000379939
NC_045512.2_pilon	678	C	2691	1	0	0	0	0.000371609
NC_045512.2_pilon	679	C	2749	1	2	0	0	0.00109131
NC_045512.2_pilon	680	G	2749	5	0	0	0	0.00181884
NC_045512.2_pilon	681	A	2683	0	0	5	1	0.0022363
NC_045512.2_pilon	682	T	2782	1	0	1	6	0.00287563
NC_045512.2_pilon	683	C	2825	2	0	0	0	0.000707965
NC_045512.2_pilon	684	T	2830	0	0	0	5	0.00176678
NC_045512.2_pilon	685	A	2814	0	0	1	0	0.000355366
NC_045512.2_pilon	686	A	2781	0	1	1	0	0.000719166
NC_045512.2_pilon	687	A	2800	0	0	0	1	0.000357143
NC_045512.2_pilon	688	G	2818	0	1	0	0	0.000354862
NC_045512.2_pilon	689	T	2796	0	0	0	6	0.00214592
NC_045512.2_pilon	690	C	2906	0	0	0	0	0
NC_045512.2_pilon	691	A	2905	0	1	2	0	0.0010327
NC_045512.2_pilon	692	T	2917	0	0	0	3	0.00102845
NC_045512.2_pilon	693	T	2948	0	0	0	1	0.000339213
NC_045512.2_pilon	694	T	2981	0	0	0	2	0.000670916
NC_045512.2_pilon	695	G	2952	3	0	0	0	0.00101626
NC_045512.2_pilon	696	A	2903	0	2	7	0	0.00310024
NC_045512.2_pilon	697	C	3005	0	0	0	0	0
NC_045512.2_pilon	698	T	3049	0	0	0	0	0
NC_045512.2_pilon	699	T	3044	0	0	0	2	0.00065703
NC_045512.2_pilon	700	A	3047	0	0	4	1	0.00164096
NC_045512.2_pilon	701	G	2988	0	0	0	0	0
NC_045512.2_pilon	702	G	3049	1	0	0	0	0.000327976
NC_045512.2_pilon	703	C	3198	0	1	0	0	0.000312695
NC_045512.2_pilon	704	G	3229	0	0	0	0	0
NC_045512.2_pilon	705	A	3137	0	0	6	0	0.00191266
NC_045512.2_pilon	706	C	3284	2	0	0	0	0.000609013
NC_045512.2_pilon	707	G	3297	5	0	0	0	0.00151653
NC_045512.2_pilon	708	A	3186	0	1	6	0	0.00219711
NC_045512.2_pilon	709	G	3259	1	0	0	0	0.000306843
NC_045512.2_pilon	710	C	3344	1	2	0	0	0.000897129
NC_045512.2_pilon	711	T	3361	2	0	2	2	0.00178518
NC_045512.2_pilon	712	T	3377	4	0	0	8	0.00355345
NC_045512.2_pilon	713	G	3358	2	0	0	0	0.000595593
NC_045512.2_pilon	714	G	3277	2	1	0	0	0.000915471
NC_045512.2_pilon	715	C	3405	1	1	1	0	0.000881057
NC_045512.2_pilon	716	A	3375	0	1	11	0	0.00355556
NC_045512.2_pilon	717	C	3468	0	0	0	0	0
NC_045512.2_pilon	718	T	3507	2	0	1	4	0.00199601
NC_045512.2_pilon	719	G	3479	2	1	0	0	0.000862317
NC_045512.2_pilon	720	A	3373	0	0	8	0	0.00237178
NC_045512.2_pilon	721	T	3454	2	0	1	1	0.00115808
NC_045512.2_pilon	722	C	3510	0	0	0	0	0
NC_045512.2_pilon	723	C	3523	1	0	0	0	0.000283849
NC_045512.2_pilon	724	T	3519	1	0	0	0	0.000284172
NC_045512.2_pilon	725	T	3548	0	0	0	8	0.00225479
NC_045512.2_pilon	726	A	3523	0	0	4	1	0.00141924
NC_045512.2_pilon	727	T	3564	2	0	0	7	0.00252525
NC_045512.2_pilon	728	G	3559	1	0	0	0	0.000280978
NC_045512.2_pilon	729	A	3545	0	1	0	0	0.000282087
NC_045512.2_pilon	730	A	3480	0	3	1	0	0.00114943
NC_045512.2_pilon	731	G	3559	2	0	0	0	0.000561956
NC_045512.2_pilon	732	A	3459	0	0	4	1	0.0014455
NC_045512.2_pilon	733	T	3573	0	0	0	1	0.000279877
NC_045512.2_pilon	734	T	3595	0	0	0	0	0
NC_045512.2_pilon	735	T	3608	0	0	0	0	0
NC_045512.2_pilon	736	T	3623	0	0	0	0	0
NC_045512.2_pilon	737	C	3605	1	0	0	0	0.000277393
NC_045512.2_pilon	738	A	3596	0	0	14	0	0.00389321
NC_045512.2_pilon	739	A	3559	0	0	1	1	0.000561956
NC_045512.2_pilon	740	G	3594	0	0	0	0	0
NC_045512.2_pilon	741	A	3580	0	0	1	0	0.00027933
NC_045512.2_pilon	742	A	3586	0	0	2	0	0.000557724
NC_045512.2_pilon	743	A	3618	0	0	1	0	0.000276396
NC_045512.2_pilon	744	A	3651	0	0	0	0	0
NC_045512.2_pilon	745	C	3696	0	0	0	0	0
NC_045512.2_pilon	746	T	3714	1	0	0	10	0.00296177
NC_045512.2_pilon	747	G	3660	3	0	0	3	0.00163934
NC_045512.2_pilon	748	G	3571	0	0	0	0	0
NC_045512.2_pilon	749	A	3581	0	2	1	0	0.000837755
NC_045512.2_pilon	750	A	3738	0	1	8	0	0.0024077
NC_045512.2_pilon	751	C	3804	0	4	0	0	0.00105152
NC_045512.2_pilon	752	A	3837	0	2	5	0	0.00182434
NC_045512.2_pilon	753	C	3865	0	1	0	0	0.000258732
NC_045512.2_pilon	754	T	3933	0	0	0	4	0.00101704
NC_045512.2_pilon	755	A	3905	0	0	4	0	0.00102433
NC_045512.2_pilon	756	A	3822	0	0	10	0	0.00261643
NC_045512.2_pilon	757	A	3887	0	0	7	0	0.00180087
NC_045512.2_pilon	758	C	3967	0	2	0	0	0.000504159
NC_045512.2_pilon	759	A	3968	0	0	9	0	0.00226815
NC_045512.2_pilon	760	T	3986	0	0	0	4	0.00100351
NC_045512.2_pilon	761	A	4025	0	3	4	1	0.00198758
NC_045512.2_pilon	762	G	3927	1	0	0	1	0.000509295
NC_045512.2_pilon	763	C	4073	0	4	0	0	0.000982077
NC_045512.2_pilon	764	A	4011	0	1	4	1	0.00149589
NC_045512.2_pilon	765	G	4032	0	0	0	0	0
NC_045512.2_pilon	766	T	4029	0	0	1	1	0.000496401
NC_045512.2_pilon	767	G	4101	0	0	0	0	0
NC_045512.2_pilon	768	G	4042	1	0	0	0	0.000247402
NC_045512.2_pilon	769	T	3917	1	0	0	5	0.00153178
NC_045512.2_pilon	770	G	4096	1	0	0	1	0.000488281
NC_045512.2_pilon	771	T	4169	2	0	0	9	0.00263852
NC_045512.2_pilon	772	T	4170	0	0	0	3	0.000719424
NC_045512.2_pilon	773	A	4162	0	0	6	0	0.00144161
NC_045512.2_pilon	774	C	4131	0	1	1	0	0.000484144
NC_045512.2_pilon	775	C	4146	0	1	0	0	0.000241196
NC_045512.2_pilon	776	C	4160	1	1	0	0	0.000480769
NC_045512.2_pilon	777	G	4111	5	0	0	0	0.00121625
NC_045512.2_pilon	778	T	4059	2	0	1	10	0.00320276
NC_045512.2_pilon	779	G	4028	1	0	0	0	0.000248262
NC_045512.2_pilon	780	A	4075	0	2	2	0	0.000981595
NC_045512.2_pilon	781	A	4109	0	0	11	0	0.00267705
NC_045512.2_pilon	782	C	4169	0	0	0	0	0
NC_045512.2_pilon	783	T	4191	3	0	0	0	0.00071582
NC_045512.2_pilon	784	C	4059	0	3	0	0	0.000739098
NC_045512.2_pilon	785	A	3990	0	0	9	0	0.00225564
NC_045512.2_pilon	786	T	4009	0	0	2	7	0.00224495
NC_045512.2_pilon	787	G	3980	2	0	0	0	0.000502513
NC_045512.2_pilon	788	C	4016	2	3	0	0	0.00124502
NC_045512.2_pilon	789	G	4045	4	0	0	0	0.000988875
NC_045512.2_pilon	790	T	3950	0	0	0	7	0.00177215
NC_045512.2_pilon	791	G	3957	3	0	0	0	0.00075815
NC_045512.2_pilon	792	A	3827	0	2	7	1	0.00261301
NC_045512.2_pilon	793	G	3902	1	0	0	0	0.000256279
NC_045512.2_pilon	794	C	3998	1	1	0	0	0.00050025
NC_045512.2_pilon	795	T	4025	2	0	1	0	0.000745342
NC_045512.2_pilon	796	T	4002	0	0	0	6	0.00149925
NC_045512.2_pilon	797	A	4022	0	0	3	0	0.000745898
NC_045512.2_pilon	798	A	4010	0	1	8	0	0.00224439
NC_045512.2_pilon	799	C	4021	2	1	0	0	0.000746083
NC_045512.2_pilon	800	G	4003	4	1	0	0	0.00124906
NC_045512.2_pilon	801	G	3873	0	0	0	0	0
NC_045512.2_pilon	802	A	3775	0	0	0	0	0
NC_045512.2_pilon	803	G	3812	1	0	0	0	0.000262329
NC_045512.2_pilon	804	G	3728	0	0	0	0	0
NC_045512.2_pilon	805	G	3625	2	2	0	0	0.00110345
NC_045512.2_pilon	806	G	3769	1	0	0	0	0.000265322
NC_045512.2_pilon	807	C	4012	1	0	0	0	0.000249252
NC_045512.2_pilon	808	A	4001	0	5	8	0	0.00324919
NC_045512.2_pilon	809	T	4025	0	0	0	6	0.00149068
NC_045512.2_pilon	810	A	4062	0	0	6	0	0.0014771
NC_045512.2_pilon	811	C	4051	0	5	0	0	0.00123426
NC_045512.2_pilon	812	A	4056	0	2	5	0	0.00172584
NC_045512.2_pilon	813	C	4022	0	0	0	0	0
NC_045512.2_pilon	814	T	3865	1	0	0	4	0.00129366
NC_045512.2_pilon	815	C	4040	3	4	0	0	0.00173267
NC_045512.2_pilon	816	G	3941	3	0	0	0	0.000761228
NC_045512.2_pilon	817	C	4001	0	0	0	0	0
NC_045512.2_pilon	818	T	3928	0	0	0	2	0.000509165
NC_045512.2_pilon	819	A	3913	0	0	7	0	0.00178891
NC_045512.2_pilon	820	T	3978	0	0	0	3	0.000754148
NC_045512.2_pilon	821	G	2589	2	0	0	0	0.000772499
NC_045512.2_pilon	822	T	2582	0	0	0	4	0.00154919
NC_045512.2_pilon	823	C	2634	0	2	0	0	0.000759301
NC_045512.2_pilon	824	G	2616	4	1	0	0	0.00191131
NC_045512.2_pilon	825	A	2505	0	0	3	0	0.0011976
NC_045512.2_pilon	826	T	2634	1	0	0	2	0.00113895
NC_045512.2_pilon	827	A	2638	0	0	3	0	0.00113723
NC_045512.2_pilon	828	A	2666	0	0	5	0	0.00187547
NC_045512.2_pilon	829	C	2678	0	0	0	0	0
NC_045512.2_pilon	830	A	2672	0	0	7	0	0.00261976
NC_045512.2_pilon	831	A	2681	0	0	5	1	0.00223797
NC_045512.2_pilon	832	C	2716	0	0	0	0	0
NC_045512.2_pilon	833	T	2711	1	0	0	0	0.000368868
NC_045512.2_pilon	834	T	2736	0	0	0	0	0
NC_045512.2_pilon	835	C	2740	1	0	1	0	0.000729927
NC_045512.2_pilon	836	T	2735	2	0	0	7	0.00329068
NC_045512.2_pilon	837	G	2644	1	0	0	0	0.000378215
NC_045512.2_pilon	838	T	2641	0	0	0	6	0.00227187
NC_045512.2_pilon	839	G	2599	0	0	0	0	0
NC_045512.2_pilon	840	G	2537	0	0	0	0	0
NC_045512.2_pilon	841	C	2653	0	0	0	0	0
NC_045512.2_pilon	842	C	2685	0	1	0	0	0.000372439
NC_045512.2_pilon	843	C	2717	2	0	0	0	0.000736106
NC_045512.2_pilon	844	T	2661	0	0	0	0	0
NC_045512.2_pilon	845	G	2664	0	0	0	0	0
NC_045512.2_pilon	846	A	2576	0	0	6	0	0.00232919
NC_045512.2_pilon	847	T	2636	1	0	0	0	0.000379363
NC_045512.2_pilon	848	G	2618	3	0	0	0	0.00114591
NC_045512.2_pilon	849	G	2533	1	0	0	0	0.000394789
NC_045512.2_pilon	850	C	2679	1	0	0	0	0.000373274
NC_045512.2_pilon	851	T	2586	1	0	0	4	0.00193349
NC_045512.2_pilon	852	A	2659	0	1	3	0	0.00150432
NC_045512.2_pilon	853	C	2656	0	0	0	0	0
NC_045512.2_pilon	854	C	2660	0	0	0	0	0
NC_045512.2_pilon	855	C	2670	0	2	0	0	0.000749064
NC_045512.2_pilon	856	T	2662	1	0	0	0	0.000375657
NC_045512.2_pilon	857	C	2686	2	0	0	0	0.000744602
NC_045512.2_pilon	858	T	2661	0	0	1	3	0.00150319
NC_045512.2_pilon	859	T	2668	0	0	0	8	0.0029985
NC_045512.2_pilon	860	G	2574	1	1	0	0	0.000777001
NC_045512.2_pilon	861	A	2546	0	1	3	0	0.00157109
NC_045512.2_pilon	862	G	2559	1	1	0	0	0.000781555
NC_045512.2_pilon	863	T	2560	0	0	0	5	0.00195312
NC_045512.2_pilon	864	G	2593	0	0	0	0	0
NC_045512.2_pilon	865	C	2638	2	2	0	0	0.0015163
NC_045512.2_pilon	866	A	2618	0	0	8	0	0.00305577
NC_045512.2_pilon	867	T	2687	0	0	0	1	0.000372162
NC_045512.2_pilon	868	T	2723	0	0	0	0	0
NC_045512.2_pilon	869	A	2674	0	0	0	0	0
NC_045512.2_pilon	870	A	2661	0	0	2	0	0.000751597
NC_045512.2_pilon	871	A	2676	0	0	1	0	0.000373692
NC_045512.2_pilon	872	G	2605	0	1	0	0	0.000383877
NC_045512.2_pilon	873	A	2671	0	1	3	0	0.00149757
NC_045512.2_pilon	874	C	2740	0	0	0	0	0
NC_045512.2_pilon	875	C	2787	2	0	0	0	0.000717618
NC_045512.2_pilon	876	T	2769	1	0	0	0	0.000361141
NC_045512.2_pilon	877	T	2761	0	0	1	0	0.000362188
NC_045512.2_pilon	878	C	2774	0	0	0	0	0
NC_045512.2_pilon	879	T	2710	1	0	0	2	0.00110701
NC_045512.2_pilon	880	A	2730	0	0	3	1	0.0014652
NC_045512.2_pilon	881	G	2633	0	0	0	0	0
NC_045512.2_pilon	882	C	2765	1	2	0	0	0.00108499
NC_045512.2_pilon	883	A	2749	0	1	8	1	0.00363769
NC_045512.2_pilon	884	C	2620	0	1	0	0	0.000381679
NC_045512.2_pilon	885	G	2591	1	0	0	0	0.000385951
NC_045512.2_pilon	886	T	2480	0	0	0	3	0.00120968
NC_045512.2_pilon	887	G	2509	1	0	0	0	0.000398565
NC_045512.2_pilon	888	C	2569	2	1	0	0	0.00116777
NC_045512.2_pilon	889	T	2598	2	0	0	3	0.00192456
NC_045512.2_pilon	890	G	2608	4	0	0	0	0.00153374
NC_045512.2_pilon	891	G	2529	1	0	0	0	0.000395413
NC_045512.2_pilon	892	T	2490	0	0	0	1	0.000401606
NC_045512.2_pilon	893	A	2552	0	0	1	0	0.00039185
NC_045512.2_pilon	894	A	2525	0	1	3	0	0.00158416
NC_045512.2_pilon	895	A	2523	0	0	0	0	0
NC_045512.2_pilon	896	G	2517	0	0	0	0	0
NC_045512.2_pilon	897	C	2598	1	1	0	0	0.000769823
NC_045512.2_pilon	898	T	2596	0	0	0	1	0.000385208
NC_045512.2_pilon	899	T	2594	1	0	0	0	0.000385505
NC_045512.2_pilon	900	C	2610	0	1	0	0	0.000383142
NC_045512.2_pilon	901	A	2559	0	0	11	0	0.00429855
NC_045512.2_pilon	902	T	2581	1	0	0	9	0.00387447
NC_045512.2_pilon	903	G	2538	2	0	0	0	0.000788022
NC_045512.2_pilon	904	C	2587	0	1	0	0	0.000386548
NC_045512.2_pilon	905	A	2556	0	5	7	0	0.00469484
NC_045512.2_pilon	906	C	2596	0	0	0	0	0
NC_045512.2_pilon	907	T	2554	2	0	0	0	0.000783085
NC_045512.2_pilon	908	T	2533	0	0	0	1	0.000394789
NC_045512.2_pilon	909	T	2564	0	0	1	3	0.00156006
NC_045512.2_pilon	910	G	2496	1	0	0	0	0.000400641
NC_045512.2_pilon	911	T	2523	0	0	0	3	0.00118906
NC_045512.2_pilon	912	C	2568	1	0	0	0	0.000389408
NC_045512.2_pilon	913	C	1392	0	2	0	0	0.00143678
NC_045512.2_pilon	914	G	1356	0	0	0	0	0
NC_045512.2_pilon	915	A	1301	0	0	0	0	0
NC_045512.2_pilon	916	A	1356	0	1	5	0	0.00442478
NC_045512.2_pilon	917	C	1386	0	1	0	0	0.000721501
NC_045512.2_pilon	918	A	1378	0	0	4	0	0.00290276
NC_045512.2_pilon	919	A	1381	0	0	0	0	0
NC_045512.2_pilon	920	C	1404	0	0	0	0	0
NC_045512.2_pilon	921	T	1392	1	0	0	3	0.00287356
NC_045512.2_pilon	922	G	1392	0	0	0	0	0
NC_045512.2_pilon	923	G	1362	0	0	0	0	0
NC_045512.2_pilon	924	A	1358	0	0	0	0	0
NC_045512.2_pilon	925	C	1410	0	0	0	0	0
NC_045512.2_pilon	926	T	1404	0	0	0	0	0
NC_045512.2_pilon	927	T	1415	0	0	0	3	0.00212014
NC_045512.2_pilon	928	T	1422	0	0	0	0	0
NC_045512.2_pilon	929	A	1411	0	0	1	0	0.000708717
NC_045512.2_pilon	930	T	1432	0	0	0	1	0.000698324
NC_045512.2_pilon	931	T	1440	3	0	0	4	0.00486111
NC_045512.2_pilon	932	G	1404	1	0	0	0	0.000712251
NC_045512.2_pilon	933	A	1387	0	0	3	0	0.00216294
NC_045512.2_pilon	934	C	1420	0	0	0	0	0
NC_045512.2_pilon	935	A	1419	0	0	3	0	0.00211416
NC_045512.2_pilon	936	C	1438	0	3	0	0	0.00208623
NC_045512.2_pilon	937	T	1449	0	0	0	0	0
NC_045512.2_pilon	938	A	1425	0	0	2	0	0.00140351
NC_045512.2_pilon	939	A	1384	0	1	0	0	0.000722543
NC_045512.2_pilon	940	G	1407	0	0	0	0	0
NC_045512.2_pilon	941	A	1353	0	1	0	1	0.0014782
NC_045512.2_pilon	942	G	1410	0	0	0	0	0
NC_045512.2_pilon	943	G	1386	0	0	0	0	0
NC_045512.2_pilon	944	G	1396	0	0	0	0	0
NC_045512.2_pilon	945	G	1413	0	0	0	0	0
NC_045512.2_pilon	946	T	1331	0	0	0	4	0.00300526
NC_045512.2_pilon	947	G	1445	1	0	0	0	0.000692042
NC_045512.2_pilon	948	T	1451	1	0	0	2	0.00206754
NC_045512.2_pilon	949	A	1451	0	0	5	0	0.0034459
NC_045512.2_pilon	950	T	1468	0	0	0	2	0.0013624
NC_045512.2_pilon	951	A	1465	0	1	0	0	0.000682594
NC_045512.2_pilon	952	C	1460	0	1	1	0	0.00136986
NC_045512.2_pilon	953	T	1204	0	0	0	2	0.00166113
NC_045512.2_pilon	954	G	1165	0	0	0	0	0
NC_045512.2_pilon	955	C	1191	1	0	0	0	0.000839631
NC_045512.2_pilon	956	T	1178	1	0	0	3	0.00339559
NC_045512.2_pilon	957	G	1184	0	0	0	0	0
NC_045512.2_pilon	958	C	1185	1	0	0	0	0.000843882
NC_045512.2_pilon	959	C	1189	1	1	0	0	0.00168209
NC_045512.2_pilon	960	G	1196	1	0	0	0	0.00083612
NC_045512.2_pilon	961	T	1169	0	0	0	5	0.00427716
NC_045512.2_pilon	962	G	1168	0	0	0	0	0
NC_045512.2_pilon	963	A	1164	0	0	0	0	0
NC_045512.2_pilon	964	A	1202	0	0	4	0	0.00332779
NC_045512.2_pilon	965	C	1215	0	0	0	0	0
NC_045512.2_pilon	966	A	1208	0	0	4	0	0.00331126
NC_045512.2_pilon	967	T	1232	0	0	1	2	0.00243506
NC_045512.2_pilon	968	G	1214	1	1	0	0	0.00164745
NC_045512.2_pilon	969	A	1199	0	0	4	0	0.00333611
NC_045512.2_pilon	970	G	1200	0	0	0	0	0
NC_045512.2_pilon	971	C	1235	1	0	0	0	0.000809717
NC_045512.2_pilon	972	A	1222	0	0	2	0	0.00163666
NC_045512.2_pilon	973	T	1248	0	0	0	0	0
NC_045512.2_pilon	974	G	1255	0	0	0	0	0
NC_045512.2_pilon	975	A	1212	0	2	0	0	0.00165017
NC_045512.2_pilon	976	A	1202	0	0	0	0	0
NC_045512.2_pilon	977	A	1239	0	0	3	0	0.00242131
NC_045512.2_pilon	978	T	1241	0	0	0	5	0.00402901
NC_045512.2_pilon	979	T	1259	0	0	0	5	0.00397141
NC_045512.2_pilon	980	G	1234	0	0	0	0	0
NC_045512.2_pilon	981	C	1213	0	0	0	0	0
NC_045512.2_pilon	982	T	1243	0	0	0	0	0
NC_045512.2_pilon	983	T	1239	0	0	0	0	0
NC_045512.2_pilon	984	G	1224	0	0	0	0	0
NC_045512.2_pilon	985	G	1208	0	0	0	0	0
NC_045512.2_pilon	986	T	780	0	0	0	0	0
NC_045512.2_pilon	987	A	812	0	0	1	0	0.00123153
NC_045512.2_pilon	988	C	814	0	2	0	0	0.002457
NC_045512.2_pilon	989	A	817	0	1	2	0	0.00367197
NC_045512.2_pilon	990	C	834	0	1	0	0	0.00119904
NC_045512.2_pilon	991	G	826	1	0	0	0	0.00121065
NC_045512.2_pilon	992	G	816	0	0	0	0	0
NC_045512.2_pilon	993	A	828	0	0	0	0	0
NC_045512.2_pilon	994	A	847	0	0	2	0	0.00236128
NC_045512.2_pilon	995	C	859	0	0	0	0	0
NC_045512.2_pilon	996	G	863	0	0	0	0	0
NC_045512.2_pilon	997	T	834	0	0	0	3	0.00359712
NC_045512.2_pilon	998	T	859	1	0	0	1	0.00232829
NC_045512.2_pilon	999	C	855	0	0	0	0	0
NC_045512.2_pilon	1000	T	863	0	0	0	2	0.0023175
NC_045512.2_pilon	1001	G	851	0	0	0	0	0
NC_045512.2_pilon	1002	A	829	0	0	0	0	0
NC_045512.2_pilon	1003	A	829	0	0	0	0	0
NC_045512.2_pilon	1004	A	827	0	0	1	0	0.00120919
NC_045512.2_pilon	1005	A	835	0	0	0	0	0
NC_045512.2_pilon	1006	G	839	0	0	0	0	0
NC_045512.2_pilon	1007	A	850	0	0	3	0	0.00352941
NC_045512.2_pilon	1008	G	866	0	0	0	0	0
NC_045512.2_pilon	1009	C	899	0	1	0	0	0.00111235
NC_045512.2_pilon	1010	T	914	0	0	0	3	0.00328228
NC_045512.2_pilon	1011	A	910	0	0	1	0	0.0010989
NC_045512.2_pilon	1012	T	909	1	0	0	1	0.00220022
NC_045512.2_pilon	1013	G	910	0	0	0	0	0
NC_045512.2_pilon	1014	A	910	0	1	0	1	0.0021978
NC_045512.2_pilon	1015	A	910	0	0	1	0	0.0010989
NC_045512.2_pilon	1016	T	932	0	0	0	3	0.00321888
NC_045512.2_pilon	1017	T	939	1	0	0	1	0.00212993
NC_045512.2_pilon	1018	G	920	0	0	0	0	0
NC_045512.2_pilon	1019	C	930	0	0	0	0	0
NC_045512.2_pilon	1020	A	940	0	1	2	0	0.00319149
NC_045512.2_pilon	1021	G	936	0	0	0	0	0
NC_045512.2_pilon	1022	A	973	0	0	2	0	0.0020555
NC_045512.2_pilon	1023	C	998	0	1	0	0	0.001002
NC_045512.2_pilon	1024	A	1009	0	0	0	0	0
NC_045512.2_pilon	1025	C	1002	0	1	0	0	0.000998004
NC_045512.2_pilon	1026	C	1017	0	0	0	0	0
NC_045512.2_pilon	1027	T	1021	0	0	0	0	0
NC_045512.2_pilon	1028	T	1022	0	0	0	0	0
NC_045512.2_pilon	1029	T	1028	0	0	0	0	0
NC_045512.2_pilon	1030	T	1030	0	0	0	0	0
NC_045512.2_pilon	1031	G	1024	0	0	0	0	0
NC_045512.2_pilon	1032	A	985	0	1	1	0	0.00203046
NC_045512.2_pilon	1033	A	997	0	0	4	0	0.00401204
NC_045512.2_pilon	1034	A	1012	0	0	0	0	0
NC_045512.2_pilon	1035	T	1039	0	0	0	1	0.000962464
NC_045512.2_pilon	1036	T	1059	0	0	0	1	0.000944287
NC_045512.2_pilon	1037	A	1035	0	0	0	0	0
NC_045512.2_pilon	1038	A	1036	0	0	1	0	0.000965251
NC_045512.2_pilon	1039	A	1043	0	0	0	0	0
NC_045512.2_pilon	1040	T	1055	0	0	0	0	0
NC_045512.2_pilon	1041	T	1058	0	0	0	0	0
NC_045512.2_pilon	1042	G	1046	0	0	0	0	0
NC_045512.2_pilon	1043	G	1011	4	0	0	0	0.00395648
NC_045512.2_pilon	1044	C	1079	0	0	0	0	0
NC_045512.2_pilon	1045	A	1091	0	1	1	0	0.00183318
NC_045512.2_pilon	1046	A	1086	0	0	3	0	0.00276243
NC_045512.2_pilon	1047	A	1089	0	0	0	0	0
NC_045512.2_pilon	1048	G	1109	0	0	0	0	0
NC_045512.2_pilon	1049	A	1118	0	0	0	0	0
NC_045512.2_pilon	1050	A	1145	0	0	1	0	0.000873362
NC_045512.2_pilon	1051	A	1161	0	0	0	0	0
NC_045512.2_pilon	1052	T	1175	0	0	0	0	0
NC_045512.2_pilon	1053	T	1178	1	0	1	0	0.00169779
NC_045512.2_pilon	1054	T	1172	0	0	0	1	0.000853242
NC_045512.2_pilon	1055	G	1146	0	0	0	0	0
NC_045512.2_pilon	1056	A	1151	0	0	2	0	0.00173762
NC_045512.2_pilon	1057	C	1172	0	0	0	0	0
NC_045512.2_pilon	1058	A	1200	0	0	1	0	0.000833333
NC_045512.2_pilon	1059	T	752	0	0	0	2	0.00265957
NC_045512.2_pilon	1060	C	776	0	0	0	0	0
NC_045512.2_pilon	1061	T	773	0	0	0	1	0.00129366
NC_045512.2_pilon	1062	T	780	1	0	0	0	0.00128205
NC_045512.2_pilon	1063	C	803	0	0	0	0	0
NC_045512.2_pilon	1064	A	785	0	0	2	0	0.00254777
NC_045512.2_pilon	1065	A	781	0	0	1	0	0.00128041
NC_045512.2_pilon	1066	T	826	1	0	1	1	0.00363196
NC_045512.2_pilon	1067	G	838	0	0	0	0	0
NC_045512.2_pilon	1068	G	824	0	0	0	0	0
NC_045512.2_pilon	1069	G	865	0	0	0	0	0
NC_045512.2_pilon	1070	G	932	0	0	0	0	0
NC_045512.2_pilon	1071	A	971	0	0	0	0	0
NC_045512.2_pilon	1072	A	1013	0	0	1	0	0.000987167
NC_045512.2_pilon	1073	T	1052	0	0	0	1	0.00095057
NC_045512.2_pilon	1074	G	1057	0	0	0	0	0
NC_045512.2_pilon	1075	T	1063	0	0	0	1	0.000940734
NC_045512.2_pilon	1076	C	1098	1	0	0	0	0.000910747
NC_045512.2_pilon	1077	C	1102	0	1	0	0	0.000907441
NC_045512.2_pilon	1078	A	1080	0	0	1	0	0.000925926
NC_045512.2_pilon	1079	A	1068	0	0	3	0	0.00280899
NC_045512.2_pilon	1080	A	1063	0	0	1	0	0.000940734
NC_045512.2_pilon	1081	T	1129	0	0	0	0	0
NC_045512.2_pilon	1082	T	1125	0	0	0	0	0
NC_045512.2_pilon	1083	T	1128	0	0	0	0	0
NC_045512.2_pilon	1084	T	1139	0	0	0	0	0
NC_045512.2_pilon	1085	G	1132	0	0	0	0	0
NC_045512.2_pilon	1086	T	1099	0	0	0	2	0.00181984
NC_045512.2_pilon	1087	A	1142	0	0	1	0	0.000875657
NC_045512.2_pilon	1088	T	1151	0	0	0	0	0
NC_045512.2_pilon	1089	T	1165	0	0	0	2	0.00171674
NC_045512.2_pilon	1090	T	1162	0	0	0	0	0
NC_045512.2_pilon	1091	C	1131	0	0	0	0	0
NC_045512.2_pilon	1092	C	1133	0	0	0	0	0
NC_045512.2_pilon	1093	C	1169	0	0	0	0	0
NC_045512.2_pilon	1094	T	1169	0	0	0	0	0
NC_045512.2_pilon	1095	T	1180	0	0	1	0	0.000847458
NC_045512.2_pilon	1096	A	1181	0	0	0	0	0
NC_045512.2_pilon	1097	A	1170	0	0	0	0	0
NC_045512.2_pilon	1098	A	1182	0	0	0	0	0
NC_045512.2_pilon	1099	T	1213	0	0	0	5	0.00412201
NC_045512.2_pilon	1100	T	1228	1	0	0	0	0.000814332
NC_045512.2_pilon	1101	C	1239	0	0	0	0	0
NC_045512.2_pilon	1102	C	1235	0	0	0	0	0
NC_045512.2_pilon	1103	A	1246	0	1	4	0	0.00401284
NC_045512.2_pilon	1104	T	1254	0	0	0	2	0.0015949
NC_045512.2_pilon	1105	A	1323	0	0	1	0	0.000755858
NC_045512.2_pilon	1106	A	1317	0	0	2	0	0.0015186
NC_045512.2_pilon	1107	T	1341	0	0	0	3	0.00223714
NC_045512.2_pilon	1108	C	1364	0	0	0	0	0
NC_045512.2_pilon	1109	A	1378	0	0	4	0	0.00290276
NC_045512.2_pilon	1110	A	1368	0	0	0	0	0
NC_045512.2_pilon	1111	G	1434	0	0	0	0	0
NC_045512.2_pilon	1112	A	1544	0	0	2	0	0.00129534
NC_045512.2_pilon	1113	C	1578	1	0	0	0	0.000633714
NC_045512.2_pilon	1114	T	1640	2	0	0	0	0.00121951
NC_045512.2_pilon	1115	A	1625	0	0	2	0	0.00123077
NC_045512.2_pilon	1116	T	1653	0	0	0	6	0.00362976
NC_045512.2_pilon	1117	T	1688	0	0	0	0	0
NC_045512.2_pilon	1118	C	1662	0	0	0	0	0
NC_045512.2_pilon	1119	A	1684	0	1	3	0	0.0023753
NC_045512.2_pilon	1120	A	1677	0	1	0	0	0.000596303
NC_045512.2_pilon	1121	C	1760	0	0	0	0	0
NC_045512.2_pilon	1122	C	1882	0	1	0	0	0.00053135
NC_045512.2_pilon	1123	A	1863	0	1	1	0	0.00107354
NC_045512.2_pilon	1124	A	1830	0	0	0	0	0
NC_045512.2_pilon	1125	G	1931	0	0	0	0	0
NC_045512.2_pilon	1126	G	1993	1	0	0	0	0.000501756
NC_045512.2_pilon	1127	G	2090	0	0	0	0	0
NC_045512.2_pilon	1128	T	2181	0	0	0	4	0.00183402
NC_045512.2_pilon	1129	T	2293	1	0	0	9	0.0043611
NC_045512.2_pilon	1130	G	2252	0	0	0	1	0.00044405
NC_045512.2_pilon	1131	A	2179	0	0	1	0	0.000458926
NC_045512.2_pilon	1132	A	2248	0	0	0	0	0
NC_045512.2_pilon	1133	A	2326	0	0	0	0	0
NC_045512.2_pilon	1134	A	2384	0	1	0	0	0.000419463
NC_045512.2_pilon	1135	G	2408	0	0	0	0	0
NC_045512.2_pilon	1136	A	2544	0	0	1	0	0.000393082
NC_045512.2_pilon	1137	A	2569	0	0	0	0	0
NC_045512.2_pilon	1138	A	2577	0	0	1	0	0.000388048
NC_045512.2_pilon	1139	A	2647	0	0	1	0	0.000377786
NC_045512.2_pilon	1140	A	2694	0	0	0	0	0
NC_045512.2_pilon	1141	G	2701	0	0	0	0	0
NC_045512.2_pilon	1142	C	2849	0	0	0	0	0
NC_045512.2_pilon	1143	T	2902	0	0	0	0	0
NC_045512.2_pilon	1144	T	2885	0	0	0	5	0.0017331
NC_045512.2_pilon	1145	G	2875	1	0	0	0	0.000347826
NC_045512.2_pilon	1146	A	2841	0	0	10	0	0.00351989
NC_045512.2_pilon	1147	T	2875	1	0	0	4	0.00173913
NC_045512.2_pilon	1148	G	2922	2	0	0	0	0.000684463
NC_045512.2_pilon	1149	G	2875	1	0	0	0	0.000347826
NC_045512.2_pilon	1150	C	3025	1	0	0	0	0.000330579
NC_045512.2_pilon	1151	T	3071	1	0	0	1	0.000651254
NC_045512.2_pilon	1152	T	3121	0	0	0	1	0.00032041
NC_045512.2_pilon	1153	T	3120	0	0	0	0	0
NC_045512.2_pilon	1154	A	3065	0	0	3	0	0.000978793
NC_045512.2_pilon	1155	T	3156	1	0	0	2	0.00095057
NC_045512.2_pilon	1156	G	3168	0	0	0	0	0
NC_045512.2_pilon	1157	G	3170	1	1	0	0	0.000630915
NC_045512.2_pilon	1158	G	3240	1	0	0	0	0.000308642
NC_045512.2_pilon	1159	T	3234	5	0	0	7	0.00371058
NC_045512.2_pilon	1160	A	3483	0	0	9	0	0.00258398
NC_045512.2_pilon	1161	G	3438	0	0	0	0	0
NC_045512.2_pilon	1162	A	3562	0	1	0	0	0.000280741
NC_045512.2_pilon	1163	A	3621	0	0	7	0	0.00193317
NC_045512.2_pilon	1164	T	3667	0	0	1	5	0.00163621
NC_045512.2_pilon	1165	T	3709	0	0	1	1	0.000539229
NC_045512.2_pilon	1166	C	3719	1	1	0	0	0.000537779
NC_045512.2_pilon	1167	G	3673	3	0	0	0	0.000816771
NC_045512.2_pilon	1168	A	3646	0	0	4	0	0.00109709
NC_045512.2_pilon	1169	T	3728	0	0	0	5	0.0013412
NC_045512.2_pilon	1170	C	3828	2	1	0	0	0.000783699
NC_045512.2_pilon	1171	T	3826	3	0	0	5	0.00209096
NC_045512.2_pilon	1172	G	3774	1	0	0	0	0.000264971
NC_045512.2_pilon	1173	T	3833	0	0	0	7	0.00182625
NC_045512.2_pilon	1174	C	3851	0	0	0	0	0
NC_045512.2_pilon	1175	T	3887	1	0	0	5	0.00154361
NC_045512.2_pilon	1176	A	3874	0	0	6	0	0.00154879
NC_045512.2_pilon	1177	T	3850	1	0	0	0	0.00025974
NC_045512.2_pilon	1178	C	3923	1	0	0	0	0.000254907
NC_045512.2_pilon	1179	C	3940	0	1	0	0	0.000253807
NC_045512.2_pilon	1180	A	3890	0	2	7	1	0.00257069
NC_045512.2_pilon	1181	G	3693	2	0	0	0	0.000541565
NC_045512.2_pilon	1182	T	3805	0	0	0	6	0.00157687
NC_045512.2_pilon	1183	T	3865	3	0	0	11	0.00362225
NC_045512.2_pilon	1184	G	3788	2	0	0	0	0.000527983
NC_045512.2_pilon	1185	C	3844	2	5	0	0	0.00182102
NC_045512.2_pilon	1186	G	3893	5	0	0	0	0.00128436
NC_045512.2_pilon	1187	T	3868	0	0	1	11	0.00310238
NC_045512.2_pilon	1188	C	3931	0	1	0	0	0.000254388
NC_045512.2_pilon	1189	A	3935	0	3	16	0	0.00482846
NC_045512.2_pilon	1190	C	3986	0	2	0	0	0.000501756
NC_045512.2_pilon	1191	C	4093	0	2	0	0	0.000488639
NC_045512.2_pilon	1192	A	4120	0	1	4	0	0.00121359
NC_045512.2_pilon	1193	A	4052	0	2	2	0	0.000987167
NC_045512.2_pilon	1194	A	4159	0	0	3	0	0.000721327
NC_045512.2_pilon	1195	T	4227	0	0	0	6	0.00141945
NC_045512.2_pilon	1196	G	4231	0	0	0	0	0
NC_045512.2_pilon	1197	A	4232	0	2	0	0	0.00047259
NC_045512.2_pilon	1198	A	4259	0	0	7	0	0.00164358
NC_045512.2_pilon	1199	T	4316	2	0	0	7	0.00208526
NC_045512.2_pilon	1200	G	4352	1	0	0	0	0.000229779
NC_045512.2_pilon	1201	C	4371	1	4	2	0	0.00160146
NC_045512.2_pilon	1202	A	4450	0	0	7	0	0.00157303
NC_045512.2_pilon	1203	A	4501	0	2	7	0	0.00199956
NC_045512.2_pilon	1204	C	4586	0	3	0	0	0.000654165
NC_045512.2_pilon	1205	C	4661	0	1	0	0	0.000214546
NC_045512.2_pilon	1206	A	4641	0	1	9	0	0.00215471
NC_045512.2_pilon	1207	A	4598	0	1	2	1	0.000869943
NC_045512.2_pilon	1208	A	4609	0	0	1	0	0.000216967
NC_045512.2_pilon	1209	T	4712	0	0	1	14	0.00318336
NC_045512.2_pilon	1210	G	4670	0	0	0	0	0
NC_045512.2_pilon	1211	T	4560	5	0	2	6	0.00285088
NC_045512.2_pilon	1212	G	4716	1	0	0	0	0.000212044
NC_045512.2_pilon	1213	C	4690	1	2	0	0	0.000639659
NC_045512.2_pilon	1214	C	4789	2	0	0	0	0.000417624
NC_045512.2_pilon	1215	T	4814	1	0	1	0	0.000415455
NC_045512.2_pilon	1216	T	4848	2	0	0	2	0.000825083
NC_045512.2_pilon	1217	T	4844	1	0	0	2	0.000619323
NC_045512.2_pilon	1218	C	4831	0	1	2	0	0.000620989
NC_045512.2_pilon	1219	A	4821	0	2	4	0	0.00124456
NC_045512.2_pilon	1220	A	4843	0	0	10	0	0.00206484
NC_045512.2_pilon	1221	C	4907	1	2	0	0	0.000611372
NC_045512.2_pilon	1222	T	4906	1	0	0	3	0.000815328
NC_045512.2_pilon	1223	C	4925	1	1	0	0	0.000406091
NC_045512.2_pilon	1224	T	4848	1	0	0	2	0.000618812
NC_045512.2_pilon	1225	C	4946	1	3	0	0	0.000808734
NC_045512.2_pilon	1226	A	4931	0	1	8	0	0.00182519
NC_045512.2_pilon	1227	T	4917	0	0	0	11	0.00223714
NC_045512.2_pilon	1228	G	4895	0	0	0	0	0
NC_045512.2_pilon	1229	A	4764	0	3	1	0	0.000839631
NC_045512.2_pilon	1230	A	4755	0	1	2	0	0.000630915
NC_045512.2_pilon	1231	G	4882	0	1	0	0	0.000204834
NC_045512.2_pilon	1232	T	4767	2	0	0	13	0.00314663
NC_045512.2_pilon	1233	G	4959	0	0	0	0	0
NC_045512.2_pilon	1234	T	4841	5	0	1	4	0.00206569
NC_045512.2_pilon	1235	G	4935	6	1	0	0	0.00141844
NC_045512.2_pilon	1236	A	4848	0	4	14	0	0.00371287
NC_045512.2_pilon	1237	T	5056	3	0	0	11	0.00276899
NC_045512.2_pilon	1238	C	5157	1	2	1	0	0.000775645
NC_045512.2_pilon	1239	A	5037	0	0	9	0	0.00178678
NC_045512.2_pilon	1240	T	5156	0	0	0	2	0.000387898
NC_045512.2_pilon	1241	T	5185	1	0	0	8	0.00173578
NC_045512.2_pilon	1242	G	5152	3	0	0	1	0.000776398
NC_045512.2_pilon	1243	T	5021	4	0	0	8	0.00238996
NC_045512.2_pilon	1244	G	5131	2	0	0	1	0.000584681
NC_045512.2_pilon	1245	G	5028	2	0	0	0	0.000397772
NC_045512.2_pilon	1246	T	4921	1	0	1	15	0.00345458
NC_045512.2_pilon	1247	G	5079	1	0	0	1	0.000393778
NC_045512.2_pilon	1248	A	5136	0	0	1	0	0.000194704
NC_045512.2_pilon	1249	A	5176	0	0	4	0	0.000772798
NC_045512.2_pilon	1250	A	5252	0	0	5	0	0.000952018
NC_045512.2_pilon	1251	C	5318	0	0	0	0	0
NC_045512.2_pilon	1252	T	5360	2	0	0	0	0.000373134
NC_045512.2_pilon	1253	T	5340	3	0	1	2	0.0011236
NC_045512.2_pilon	1254	C	5366	1	1	0	0	0.000372717
NC_045512.2_pilon	1255	A	5314	0	1	12	1	0.00263455
NC_045512.2_pilon	1256	T	5360	2	0	1	11	0.00261194
NC_045512.2_pilon	1257	G	5332	1	0	0	0	0.000187547
NC_045512.2_pilon	1258	G	5232	5	0	0	0	0.000955657
NC_045512.2_pilon	1259	C	5459	0	4	0	0	0.000732735
NC_045512.2_pilon	1260	A	5443	0	5	16	1	0.00404189
NC_045512.2_pilon	1261	G	5405	2	0	0	0	0.000370028
NC_045512.2_pilon	1262	A	5398	0	3	10	0	0.0024083
NC_045512.2_pilon	1263	C	5608	1	1	0	0	0.000356633
NC_045512.2_pilon	1264	G	5598	0	0	0	0	0
NC_045512.2_pilon	1265	G	5523	1	3	0	0	0.000724244
NC_045512.2_pilon	1266	G	5580	5	0	0	0	0.000896057
NC_045512.2_pilon	1267	C	5823	3	7	0	0	0.00171733
NC_045512.2_pilon	1268	G	5963	5	0	0	0	0.000838504
NC_045512.2_pilon	1269	A	5502	0	0	14	1	0.00272628
NC_045512.2_pilon	1270	T	5835	0	0	0	5	0.000856898
NC_045512.2_pilon	1271	T	5910	0	0	1	0	0.000169205
NC_045512.2_pilon	1272	T	5940	0	0	0	1	0.00016835
NC_045512.2_pilon	1273	T	5982	1	0	0	0	0.000167168
NC_045512.2_pilon	1274	G	5903	3	0	0	0	0.000508216
NC_045512.2_pilon	1275	T	5932	2	0	0	16	0.00303439
NC_045512.2_pilon	1276	T	5981	0	0	0	4	0.000668784
NC_045512.2_pilon	1277	A	5920	0	0	1	0	0.000168919
NC_045512.2_pilon	1278	A	5857	0	0	4	0	0.000682943
NC_045512.2_pilon	1279	A	5881	0	0	1	0	0.000170039
NC_045512.2_pilon	1280	G	5696	0	0	0	0	0
NC_045512.2_pilon	1281	C	5886	1	2	0	0	0.000509684
NC_045512.2_pilon	1282	C	5959	0	5	0	0	0.000839067
NC_045512.2_pilon	1283	A	5916	0	1	7	0	0.00135227
NC_045512.2_pilon	1284	C	5981	1	0	0	0	0.000167196
NC_045512.2_pilon	1285	T	5981	4	0	0	0	0.000668784
NC_045512.2_pilon	1286	T	5989	4	0	0	13	0.00283854
NC_045512.2_pilon	1287	G	5848	2	0	0	0	0.000341997
NC_045512.2_pilon	1288	C	5559	3	8	3	0	0.00251844
NC_045512.2_pilon	1289	G	5580	1	0	0	0	0.000179211
NC_045512.2_pilon	1290	A	5377	0	1	3	0	0.000743909
NC_045512.2_pilon	1291	A	5452	0	0	12	0	0.00220103
NC_045512.2_pilon	1292	T	5627	0	0	0	5	0.000888573
NC_045512.2_pilon	1293	T	5588	0	0	0	5	0.000894775
NC_045512.2_pilon	1294	T	5594	0	0	1	0	0.000178763
NC_045512.2_pilon	1295	T	5611	0	0	0	0	0
NC_045512.2_pilon	1296	G	5493	1	0	0	0	0.00018205
NC_045512.2_pilon	1297	T	5395	2	0	0	9	0.00203892
NC_045512.2_pilon	1298	G	5417	4	0	0	0	0.000738416
NC_045512.2_pilon	1299	G	5295	5	2	0	0	0.001322
NC_045512.2_pilon	1300	C	5550	4	3	0	0	0.00126126
NC_045512.2_pilon	1301	A	5544	0	2	9	0	0.00198413
NC_045512.2_pilon	1302	C	5644	0	3	0	0	0.000531538
NC_045512.2_pilon	1303	T	5713	3	0	0	10	0.00227551
NC_045512.2_pilon	1304	G	5612	1	0	0	0	0.00017819
NC_045512.2_pilon	1305	A	5465	0	3	4	1	0.00146386
NC_045512.2_pilon	1306	G	5580	0	0	0	0	0
NC_045512.2_pilon	1307	A	5396	0	1	4	0	0.000926612
NC_045512.2_pilon	1308	A	5512	0	0	8	0	0.00145138
NC_045512.2_pilon	1309	T	5611	0	0	0	4	0.000712885
NC_045512.2_pilon	1310	T	5603	0	0	0	3	0.000535427
NC_045512.2_pilon	1311	T	5619	1	0	0	1	0.000355935
NC_045512.2_pilon	1312	G	5427	2	0	0	0	0.000368528
NC_045512.2_pilon	1313	A	5478	0	2	12	0	0.00255568
NC_045512.2_pilon	1314	C	5553	1	5	0	0	0.0010805
NC_045512.2_pilon	1315	T	5652	0	0	0	7	0.0012385
NC_045512.2_pilon	1316	A	5557	0	0	2	0	0.000359906
NC_045512.2_pilon	1317	A	5474	0	1	4	1	0.00109609
NC_045512.2_pilon	1318	A	5493	0	0	1	0	0.00018205
NC_045512.2_pilon	1319	G	5424	0	0	0	1	0.000184366
NC_045512.2_pilon	1320	A	5448	0	1	1	0	0.000367107
NC_045512.2_pilon	1321	A	5477	0	1	1	0	0.000365163
NC_045512.2_pilon	1322	G	5425	0	1	0	0	0.000184332
NC_045512.2_pilon	1323	G	5353	2	0	0	0	0.000373622
NC_045512.2_pilon	1324	T	5157	1	0	1	10	0.00232693
NC_045512.2_pilon	1325	G	5466	4	0	0	0	0.000731797
NC_045512.2_pilon	1326	C	5545	1	3	1	0	0.000901713
NC_045512.2_pilon	1327	C	5644	0	4	0	0	0.000708717
NC_045512.2_pilon	1328	A	5601	0	6	10	0	0.00285663
NC_045512.2_pilon	1329	C	5704	0	1	0	0	0.000175316
NC_045512.2_pilon	1330	T	5722	0	0	0	3	0.000524292
NC_045512.2_pilon	1331	A	5711	0	1	5	0	0.0010506
NC_045512.2_pilon	1332	C	5738	1	1	0	0	0.000348554
NC_045512.2_pilon	1333	T	5773	3	0	0	3	0.00103932
NC_045512.2_pilon	1334	T	5741	1	0	0	7	0.00139349
NC_045512.2_pilon	1335	G	5630	1	0	0	0	0.00017762
NC_045512.2_pilon	1336	T	5541	2	0	0	6	0.00144378
NC_045512.2_pilon	1337	G	3417	0	0	0	1	0.000292654
NC_045512.2_pilon	1338	G	3340	2	0	0	0	0.000598802
NC_045512.2_pilon	1339	T	3370	1	0	0	6	0.00207715
NC_045512.2_pilon	1340	T	3484	0	0	0	3	0.000861079
NC_045512.2_pilon	1341	A	3447	0	0	2	0	0.000580215
NC_045512.2_pilon	1342	C	3512	0	0	0	0	0
NC_045512.2_pilon	1343	T	3551	0	0	0	0	0
NC_045512.2_pilon	1344	T	3558	0	0	0	3	0.00084317
NC_045512.2_pilon	1345	A	3541	0	0	2	0	0.000564812
NC_045512.2_pilon	1346	C	3510	0	0	0	0	0
NC_045512.2_pilon	1347	C	3538	0	0	0	0	0
NC_045512.2_pilon	1348	C	3594	0	0	0	0	0
NC_045512.2_pilon	1349	C	3535	0	0	0	0	0
NC_045512.2_pilon	1350	A	3525	0	0	0	0	0
NC_045512.2_pilon	1351	A	3478	0	0	0	0	0
NC_045512.2_pilon	1352	A	3520	0	0	1	0	0.000284091
NC_045512.2_pilon	1353	A	3525	0	0	1	0	0.000283688
NC_045512.2_pilon	1354	T	3523	0	0	1	8	0.00255464
NC_045512.2_pilon	1355	G	3476	0	0	0	1	0.000287687
NC_045512.2_pilon	1356	C	3505	0	2	0	0	0.000570613
NC_045512.2_pilon	1357	T	3521	3	0	0	6	0.00255609
NC_045512.2_pilon	1358	G	3512	2	0	0	0	0.000569476
NC_045512.2_pilon	1359	T	3421	0	0	0	5	0.00146156
NC_045512.2_pilon	1360	T	3481	1	0	0	8	0.00258546
NC_045512.2_pilon	1361	G	3468	1	0	0	0	0.000288351
NC_045512.2_pilon	1362	T	3486	1	0	1	6	0.00229489
NC_045512.2_pilon	1363	T	3465	0	0	0	4	0.0011544
NC_045512.2_pilon	1364	A	3437	0	0	1	0	0.000290951
NC_045512.2_pilon	1365	A	3343	0	0	0	0	0
NC_045512.2_pilon	1366	A	3340	0	0	0	0	0
NC_045512.2_pilon	1367	A	3328	0	0	0	0	0
NC_045512.2_pilon	1368	T	3420	0	0	0	2	0.000584795
NC_045512.2_pilon	1369	T	3403	0	0	0	2	0.000587717
NC_045512.2_pilon	1370	T	3409	0	0	0	2	0.000586682
NC_045512.2_pilon	1371	A	3342	0	0	2	1	0.000897666
NC_045512.2_pilon	1372	T	3373	0	0	0	3	0.000889416
NC_045512.2_pilon	1373	T	3349	0	0	0	4	0.00119439
NC_045512.2_pilon	1374	G	3278	0	0	0	0	0
NC_045512.2_pilon	1375	T	3264	1	0	1	3	0.00153186
NC_045512.2_pilon	1376	C	3255	0	0	1	0	0.00030722
NC_045512.2_pilon	1377	C	3252	0	3	0	0	0.000922509
NC_045512.2_pilon	1378	A	3232	0	2	6	0	0.00247525
NC_045512.2_pilon	1379	G	3170	1	2	0	0	0.000946372
NC_045512.2_pilon	1380	C	3251	3	3	0	0	0.00184559
NC_045512.2_pilon	1381	A	3239	0	1	6	0	0.00216116
NC_045512.2_pilon	1382	T	3268	1	0	0	7	0.00244798
NC_045512.2_pilon	1383	G	3252	3	0	0	0	0.000922509
NC_045512.2_pilon	1384	T	3267	2	0	0	5	0.00214264
NC_045512.2_pilon	1385	C	3253	1	2	0	0	0.000922226
NC_045512.2_pilon	1386	A	3212	0	0	9	0	0.00280199
NC_045512.2_pilon	1387	C	3255	0	3	0	0	0.000921659
NC_045512.2_pilon	1388	A	3242	0	1	12	0	0.00400987
NC_045512.2_pilon	1389	A	3221	0	0	9	0	0.00279416
NC_045512.2_pilon	1390	T	3238	0	0	0	4	0.00123533
NC_045512.2_pilon	1391	T	3216	0	0	0	1	0.000310945
NC_045512.2_pilon	1392	C	3223	0	0	0	0	0
NC_045512.2_pilon	1393	A	3195	0	0	10	0	0.00312989
NC_045512.2_pilon	1394	G	3147	0	0	0	0	0
NC_045512.2_pilon	1395	A	3090	0	1	0	1	0.000647249
NC_045512.2_pilon	1396	A	3060	0	1	0	0	0.000326797
NC_045512.2_pilon	1397	G	3071	1	0	0	0	0.000325627
NC_045512.2_pilon	1398	T	2998	0	0	0	1	0.000333556
NC_045512.2_pilon	1399	A	3044	0	0	1	0	0.000328515
NC_045512.2_pilon	1400	G	2986	0	0	0	0	0
NC_045512.2_pilon	1401	G	2921	0	0	0	0	0
NC_045512.2_pilon	1402	A	3141	0	0	1	0	0.00031837
NC_045512.2_pilon	1403	C	3055	0	3	0	0	0.000981997
NC_045512.2_pilon	1404	C	3061	0	0	2	0	0.000653381
NC_045512.2_pilon	1405	T	3116	2	0	0	2	0.0012837
NC_045512.2_pilon	1406	G	3057	0	0	0	0	0
NC_045512.2_pilon	1407	A	2952	0	0	3	1	0.00135501
NC_045512.2_pilon	1408	G	3011	1	0	0	0	0.000332116
NC_045512.2_pilon	1409	C	3088	0	2	1	0	0.000971503
NC_045512.2_pilon	1410	A	3086	0	0	0	0	0
NC_045512.2_pilon	1411	T	3136	0	0	0	4	0.00127551
NC_045512.2_pilon	1412	A	3129	0	0	9	1	0.00319591
NC_045512.2_pilon	1413	G	3075	0	1	0	0	0.000325203
NC_045512.2_pilon	1414	T	3137	1	0	0	6	0.00223143
NC_045512.2_pilon	1415	C	3160	0	0	0	0	0
NC_045512.2_pilon	1416	T	1560	0	0	0	0	0
NC_045512.2_pilon	1417	T	1568	0	0	0	0	0
NC_045512.2_pilon	1418	G	1482	1	0	0	0	0.000674764
NC_045512.2_pilon	1419	C	1557	0	1	0	0	0.000642261
NC_045512.2_pilon	1420	C	1583	4	2	0	0	0.00379027
NC_045512.2_pilon	1421	G	1568	0	0	0	0	0
NC_045512.2_pilon	1422	A	1563	0	0	0	0	0
NC_045512.2_pilon	1423	A	1564	0	0	1	0	0.000639386
NC_045512.2_pilon	1424	T	1587	0	0	0	1	0.00063012
NC_045512.2_pilon	1425	A	1594	0	0	2	0	0.00125471
NC_045512.2_pilon	1426	C	1611	0	3	1	0	0.00248293
NC_045512.2_pilon	1427	C	1641	0	2	0	0	0.00121877
NC_045512.2_pilon	1428	A	1610	0	1	5	0	0.00372671
NC_045512.2_pilon	1429	T	1642	0	0	0	2	0.00121803
NC_045512.2_pilon	1430	A	1647	0	0	1	0	0.000607165
NC_045512.2_pilon	1431	A	1635	0	0	1	0	0.000611621
NC_045512.2_pilon	1432	T	1641	0	0	0	1	0.000609385
NC_045512.2_pilon	1433	G	1627	1	0	0	0	0.000614628
NC_045512.2_pilon	1434	A	1647	0	0	0	0	0
NC_045512.2_pilon	1435	A	1650	0	0	2	0	0.00121212
NC_045512.2_pilon	1436	T	1661	0	0	0	2	0.00120409
NC_045512.2_pilon	1437	C	1654	0	0	0	0	0
NC_045512.2_pilon	1438	T	1656	2	0	0	3	0.00301932
NC_045512.2_pilon	1439	G	1612	1	0	0	0	0.000620347
NC_045512.2_pilon	1440	G	1583	0	0	0	0	0
NC_045512.2_pilon	1441	C	1655	0	2	0	0	0.00120846
NC_045512.2_pilon	1442	T	1664	0	0	1	0	0.000600962
NC_045512.2_pilon	1443	T	1678	0	0	0	3	0.00178784
NC_045512.2_pilon	1444	G	1650	1	0	0	0	0.000606061
NC_045512.2_pilon	1445	A	1614	0	0	1	0	0.000619579
NC_045512.2_pilon	1446	A	1635	0	0	0	0	0
NC_045512.2_pilon	1447	A	1639	0	0	1	0	0.000610128
NC_045512.2_pilon	1448	A	1662	0	0	0	0	0
NC_045512.2_pilon	1449	C	1660	0	0	0	0	0
NC_045512.2_pilon	1450	C	1676	0	0	0	0	0
NC_045512.2_pilon	1451	A	1662	0	0	4	1	0.00300842
NC_045512.2_pilon	1452	T	1670	0	0	0	3	0.00179641
NC_045512.2_pilon	1453	T	1692	0	0	0	1	0.000591017
NC_045512.2_pilon	1454	C	1658	0	0	0	0	0
NC_045512.2_pilon	1455	T	1657	0	0	0	1	0.0006035
NC_045512.2_pilon	1456	T	1671	1	0	0	0	0.000598444
NC_045512.2_pilon	1457	C	1674	0	0	0	0	0
NC_045512.2_pilon	1458	G	1671	1	0	0	1	0.00119689
NC_045512.2_pilon	1459	T	1597	0	0	0	2	0.00125235
NC_045512.2_pilon	1460	A	1597	0	0	2	0	0.00125235
NC_045512.2_pilon	1461	A	1585	0	1	0	0	0.000630915
NC_045512.2_pilon	1462	G	1648	0	1	0	0	0.000606796
NC_045512.2_pilon	1463	G	1615	0	0	0	0	0
NC_045512.2_pilon	1464	G	1617	0	0	0	0	0
NC_045512.2_pilon	1465	T	1427	2	0	0	5	0.0049054
NC_045512.2_pilon	1466	G	1628	0	0	0	0	0
NC_045512.2_pilon	1467	G	1587	0	0	0	0	0
NC_045512.2_pilon	1468	T	1625	0	0	0	3	0.00184615
NC_045512.2_pilon	1469	C	851	0	0	0	0	0
NC_045512.2_pilon	1470	G	847	0	0	0	0	0
NC_045512.2_pilon	1471	C	852	1	0	0	0	0.00117371
NC_045512.2_pilon	1472	A	869	0	0	4	0	0.00460299
NC_045512.2_pilon	1473	C	873	0	0	0	0	0
NC_045512.2_pilon	1474	T	908	0	0	0	1	0.00110132
NC_045512.2_pilon	1475	A	901	0	0	1	0	0.00110988
NC_045512.2_pilon	1476	T	903	0	0	0	0	0
NC_045512.2_pilon	1477	T	895	0	0	1	3	0.00446927
NC_045512.2_pilon	1478	G	886	0	0	0	0	0
NC_045512.2_pilon	1479	C	896	0	0	0	0	0
NC_045512.2_pilon	1480	C	914	0	0	1	0	0.00109409
NC_045512.2_pilon	1481	T	919	0	0	0	0	0
NC_045512.2_pilon	1482	T	919	0	0	0	0	0
NC_045512.2_pilon	1483	T	918	0	0	0	0	0
NC_045512.2_pilon	1484	G	904	0	0	0	1	0.00110619
NC_045512.2_pilon	1485	G	877	0	0	0	0	0
NC_045512.2_pilon	1486	A	853	0	0	0	0	0
NC_045512.2_pilon	1487	G	917	0	0	0	0	0
NC_045512.2_pilon	1488	G	937	1	0	0	0	0.00106724
NC_045512.2_pilon	1489	C	989	0	0	0	0	0
NC_045512.2_pilon	1490	T	1014	0	0	0	4	0.00394477
NC_045512.2_pilon	1491	G	1011	0	0	0	0	0
NC_045512.2_pilon	1492	T	1014	0	0	0	2	0.00197239
NC_045512.2_pilon	1493	G	1026	1	0	0	0	0.000974659
NC_045512.2_pilon	1494	T	973	2	0	0	1	0.00308325
NC_045512.2_pilon	1495	G	1034	0	0	0	0	0
NC_045512.2_pilon	1496	T	1010	2	0	0	0	0.0019802
NC_045512.2_pilon	1497	T	1050	0	0	0	0	0
NC_045512.2_pilon	1498	C	1017	0	0	0	0	0
NC_045512.2_pilon	1499	T	1034	0	0	0	0	0
NC_045512.2_pilon	1500	C	1036	0	1	0	0	0.000965251
NC_045512.2_pilon	1501	T	1047	0	0	0	0	0
NC_045512.2_pilon	1502	T	1050	0	0	0	1	0.000952381
NC_045512.2_pilon	1503	A	1002	0	0	1	0	0.000998004
NC_045512.2_pilon	1504	T	1051	0	0	0	1	0.000951475
NC_045512.2_pilon	1505	G	1041	1	0	0	0	0.000960615
NC_045512.2_pilon	1506	T	1041	0	0	0	1	0.000960615
NC_045512.2_pilon	1507	T	1063	1	0	0	2	0.0028222
NC_045512.2_pilon	1508	G	1029	0	0	0	0	0
NC_045512.2_pilon	1509	G	1004	0	0	0	0	0
NC_045512.2_pilon	1510	T	1023	1	0	0	2	0.00293255
NC_045512.2_pilon	1511	T	1069	0	0	0	0	0
NC_045512.2_pilon	1512	G	1018	0	0	0	0	0
NC_045512.2_pilon	1513	C	1057	0	0	1	0	0.000946074
NC_045512.2_pilon	1514	C	1095	0	0	0	0	0
NC_045512.2_pilon	1515	A	1084	0	1	2	0	0.00276753
NC_045512.2_pilon	1516	T	1099	0	0	1	1	0.00181984
NC_045512.2_pilon	1517	A	1136	0	0	5	0	0.00440141
NC_045512.2_pilon	1518	A	1123	0	0	2	0	0.00178094
NC_045512.2_pilon	1519	C	1124	0	0	0	0	0
NC_045512.2_pilon	1520	A	1136	0	0	5	0	0.00440141
NC_045512.2_pilon	1521	A	1133	0	0	0	0	0
NC_045512.2_pilon	1522	G	1113	0	0	0	0	0
NC_045512.2_pilon	1523	T	1123	1	0	0	1	0.00178094
NC_045512.2_pilon	1524	G	1143	1	0	0	0	0.000874891
NC_045512.2_pilon	1525	T	1132	0	0	1	0	0.000883392
NC_045512.2_pilon	1526	G	1158	1	0	0	0	0.000863558
NC_045512.2_pilon	1527	C	1164	0	0	0	0	0
NC_045512.2_pilon	1528	C	1181	0	0	0	0	0
NC_045512.2_pilon	1529	T	1173	1	0	0	0	0.000852515
NC_045512.2_pilon	1530	A	1167	0	0	2	0	0.0017138
NC_045512.2_pilon	1531	T	1173	0	0	0	5	0.00426257
NC_045512.2_pilon	1532	T	1189	0	0	0	7	0.0058873
NC_045512.2_pilon	1533	G	1139	1	0	0	0	0.000877963
NC_045512.2_pilon	1534	G	1108	1	0	0	0	0.000902527
NC_045512.2_pilon	1535	G	1158	1	0	0	0	0.000863558
NC_045512.2_pilon	1536	T	1176	0	0	0	4	0.00340136
NC_045512.2_pilon	1537	T	1246	0	0	0	0	0
NC_045512.2_pilon	1538	C	1223	1	0	0	0	0.000817661
NC_045512.2_pilon	1539	C	1253	0	0	0	0	0
NC_045512.2_pilon	1540	A	1246	0	0	3	0	0.0024077
NC_045512.2_pilon	1541	C	1259	1	1	0	0	0.00158856
NC_045512.2_pilon	1542	G	1264	0	0	0	0	0
NC_045512.2_pilon	1543	T	1188	0	0	0	0	0
NC_045512.2_pilon	1544	G	1152	2	0	0	0	0.00173611
NC_045512.2_pilon	1545	C	1196	0	0	0	0	0
NC_045512.2_pilon	1546	T	819	0	0	0	2	0.002442
NC_045512.2_pilon	1547	A	814	0	0	4	0	0.004914
NC_045512.2_pilon	1548	G	816	1	0	0	0	0.00122549
NC_045512.2_pilon	1549	C	922	0	2	0	0	0.0021692
NC_045512.2_pilon	1550	G	933	1	0	0	0	0.00107181
NC_045512.2_pilon	1551	C	956	0	0	0	0	0
NC_045512.2_pilon	1552	T	965	1	0	0	0	0.00103627
NC_045512.2_pilon	1553	A	988	0	0	1	0	0.00101215
NC_045512.2_pilon	1554	A	983	0	0	3	0	0.00305188
NC_045512.2_pilon	1555	C	995	0	0	0	0	0
NC_045512.2_pilon	1556	A	1019	0	0	4	1	0.00490677
NC_045512.2_pilon	1557	T	1002	0	0	0	3	0.00299401
NC_045512.2_pilon	1558	A	1043	0	0	0	0	0
NC_045512.2_pilon	1559	G	1029	0	0	0	0	0
NC_045512.2_pilon	1560	G	1081	0	0	0	0	0
NC_045512.2_pilon	1561	T	1057	0	0	0	2	0.00189215
NC_045512.2_pilon	1562	T	1136	0	0	0	3	0.00264085
NC_045512.2_pilon	1563	G	1133	2	0	0	0	0.00176523
NC_045512.2_pilon	1564	T	1147	0	0	0	4	0.00348736
NC_045512.2_pilon	1565	A	1152	0	0	1	0	0.000868056
NC_045512.2_pilon	1566	A	1149	0	0	5	0	0.00435161
NC_045512.2_pilon	1567	C	1154	0	0	0	0	0
NC_045512.2_pilon	1568	C	1190	0	0	0	0	0
NC_045512.2_pilon	1569	A	1157	0	1	2	0	0.00259291
NC_045512.2_pilon	1570	T	1181	0	0	0	0	0
NC_045512.2_pilon	1571	A	1197	0	1	2	0	0.00250627
NC_045512.2_pilon	1572	C	1209	0	1	0	0	0.00082713
NC_045512.2_pilon	1573	A	1204	0	1	1	0	0.00166113
NC_045512.2_pilon	1574	G	1227	0	0	0	0	0
NC_045512.2_pilon	1575	G	1278	2	0	0	0	0.00156495
NC_045512.2_pilon	1576	T	1134	0	0	0	4	0.00352734
NC_045512.2_pilon	1577	G	1308	1	0	0	0	0.000764526
NC_045512.2_pilon	1578	T	1302	0	0	0	5	0.00384025
NC_045512.2_pilon	1579	T	1331	0	0	1	2	0.00225394
NC_045512.2_pilon	1580	G	1345	0	0	0	0	0
NC_045512.2_pilon	1581	T	1289	2	0	0	1	0.00232739
NC_045512.2_pilon	1582	T	1310	0	0	0	2	0.00152672
NC_045512.2_pilon	1583	G	1311	0	0	0	0	0
NC_045512.2_pilon	1584	G	1294	0	1	0	0	0.000772798
NC_045512.2_pilon	1585	A	1270	0	1	1	0	0.0015748
NC_045512.2_pilon	1586	G	1347	0	0	0	0	0
NC_045512.2_pilon	1587	A	1313	0	0	0	0	0
NC_045512.2_pilon	1588	A	1359	0	0	0	0	0
NC_045512.2_pilon	1589	G	1400	0	0	0	0	0
NC_045512.2_pilon	1590	G	1415	1	0	0	0	0.000706714
NC_045512.2_pilon	1591	T	1403	0	0	0	1	0.000712758
NC_045512.2_pilon	1592	T	1449	0	0	0	0	0
NC_045512.2_pilon	1593	C	1482	1	0	0	0	0.000674764
NC_045512.2_pilon	1594	C	1419	0	0	0	0	0
NC_045512.2_pilon	1595	G	1420	0	0	0	0	0
NC_045512.2_pilon	1596	A	1380	0	1	0	0	0.000724638
NC_045512.2_pilon	1597	A	1390	0	0	0	0	0
NC_045512.2_pilon	1598	G	1415	0	0	0	0	0
NC_045512.2_pilon	1599	G	1451	0	0	0	0	0
NC_045512.2_pilon	1600	T	1399	1	0	1	2	0.00285919
NC_045512.2_pilon	1601	C	1544	0	0	0	0	0
NC_045512.2_pilon	1602	T	1563	0	0	0	0	0
NC_045512.2_pilon	1603	T	1570	0	0	0	3	0.00191083
NC_045512.2_pilon	1604	A	1553	0	0	1	0	0.000643915
NC_045512.2_pilon	1605	A	1537	0	0	0	0	0
NC_045512.2_pilon	1606	T	1588	0	0	0	0	0
NC_045512.2_pilon	1607	G	1594	1	0	0	0	0.000627353
NC_045512.2_pilon	1608	A	1597	0	0	0	0	0
NC_045512.2_pilon	1609	C	1648	0	1	0	0	0.000606796
NC_045512.2_pilon	1610	A	1662	0	1	9	0	0.00601685
NC_045512.2_pilon	1611	A	1651	0	1	10	0	0.00666263
NC_045512.2_pilon	1612	C	1674	0	0	0	0	0
NC_045512.2_pilon	1613	C	1705	0	0	0	0	0
NC_045512.2_pilon	1614	T	1703	0	0	0	3	0.0017616
NC_045512.2_pilon	1615	T	1707	0	0	0	0	0
NC_045512.2_pilon	1616	C	1728	0	0	0	0	0
NC_045512.2_pilon	1617	T	1735	0	0	0	1	0.000576369
NC_045512.2_pilon	1618	T	1724	0	0	0	5	0.00290023
NC_045512.2_pilon	1619	G	1709	1	0	0	0	0.000585138
NC_045512.2_pilon	1620	A	1690	0	0	0	0	0
NC_045512.2_pilon	1621	A	1717	0	0	2	0	0.00116482
NC_045512.2_pilon	1622	A	1722	0	0	2	0	0.00116144
NC_045512.2_pilon	1623	T	1761	0	0	0	1	0.000567859
NC_045512.2_pilon	1624	A	1783	0	1	1	0	0.0011217
NC_045512.2_pilon	1625	C	1778	1	0	0	0	0.00056243
NC_045512.2_pilon	1626	T	1807	0	0	0	0	0
NC_045512.2_pilon	1627	C	1805	0	0	0	0	0
NC_045512.2_pilon	1628	C	1827	0	1	0	0	0.000547345
NC_045512.2_pilon	1629	A	1784	0	0	1	0	0.000560538
NC_045512.2_pilon	1630	A	1780	0	0	0	0	0
NC_045512.2_pilon	1631	A	1804	0	0	0	0	0
NC_045512.2_pilon	1632	A	1830	0	0	1	0	0.000546448
NC_045512.2_pilon	1633	A	1862	0	0	0	0	0
NC_045512.2_pilon	1634	G	1886	0	0	0	0	0
NC_045512.2_pilon	1635	A	1905	0	0	5	0	0.00262467
NC_045512.2_pilon	1636	G	1986	0	0	0	0	0
NC_045512.2_pilon	1637	A	1991	0	0	0	0	0
NC_045512.2_pilon	1638	A	2028	0	0	3	0	0.00147929
NC_045512.2_pilon	1639	A	2068	0	0	0	0	0
NC_045512.2_pilon	1640	G	2032	0	1	0	0	0.000492126
NC_045512.2_pilon	1641	T	2112	1	0	0	3	0.00189394
NC_045512.2_pilon	1642	C	2167	0	0	0	0	0
NC_045512.2_pilon	1643	A	2181	0	1	5	0	0.00275103
NC_045512.2_pilon	1644	A	2159	0	1	3	0	0.00185271
NC_045512.2_pilon	1645	C	2216	0	0	0	0	0
NC_045512.2_pilon	1646	A	2209	0	0	2	0	0.000905387
NC_045512.2_pilon	1647	T	2234	0	0	0	2	0.000895255
NC_045512.2_pilon	1648	C	2273	1	0	0	0	0.000439947
NC_045512.2_pilon	1649	A	2224	0	0	2	0	0.000899281
NC_045512.2_pilon	1650	A	2194	0	0	0	0	0
NC_045512.2_pilon	1651	T	2291	0	0	0	0	0
NC_045512.2_pilon	1652	A	2275	0	0	2	0	0.000879121
NC_045512.2_pilon	1653	T	2343	0	0	1	4	0.00213402
NC_045512.2_pilon	1654	T	2357	0	0	0	5	0.00212134
NC_045512.2_pilon	1655	G	2350	1	0	0	0	0.000425532
NC_045512.2_pilon	1656	T	2358	0	0	0	7	0.00296862
NC_045512.2_pilon	1657	T	2359	1	0	0	3	0.00169563
NC_045512.2_pilon	1658	G	2313	3	0	0	0	0.00129702
NC_045512.2_pilon	1659	G	2307	0	1	0	0	0.000433463
NC_045512.2_pilon	1660	T	2257	0	0	0	3	0.0013292
NC_045512.2_pilon	1661	G	2359	1	0	0	0	0.000423908
NC_045512.2_pilon	1662	A	2321	0	1	3	0	0.0017234
NC_045512.2_pilon	1663	C	2434	0	1	0	0	0.000410846
NC_045512.2_pilon	1664	T	2451	0	0	0	0	0
NC_045512.2_pilon	1665	T	2470	0	0	0	2	0.000809717
NC_045512.2_pilon	1666	T	2489	0	0	0	0	0
NC_045512.2_pilon	1667	A	2437	0	0	2	0	0.000820681
NC_045512.2_pilon	1668	A	2382	0	0	0	0	0
NC_045512.2_pilon	1669	A	2447	0	0	5	0	0.00204332
NC_045512.2_pilon	1670	C	2493	0	1	0	0	0.000401123
NC_045512.2_pilon	1671	T	2548	0	0	0	0	0
NC_045512.2_pilon	1672	T	2567	0	0	0	2	0.00077912
NC_045512.2_pilon	1673	A	2536	0	0	4	0	0.00157729
NC_045512.2_pilon	1674	A	2513	0	0	1	1	0.000795862
NC_045512.2_pilon	1675	T	2598	1	0	0	3	0.00153965
NC_045512.2_pilon	1676	G	2592	0	0	0	0	0
NC_045512.2_pilon	1677	A	2540	0	1	2	0	0.0011811
NC_045512.2_pilon	1678	A	2572	0	0	3	1	0.00155521
NC_045512.2_pilon	1679	G	2564	0	0	0	0	0
NC_045512.2_pilon	1680	A	2703	0	2	2	0	0.00147984
NC_045512.2_pilon	1681	G	2677	2	0	0	0	0.000747105
NC_045512.2_pilon	1682	A	2764	0	0	6	0	0.00217077
NC_045512.2_pilon	1683	T	2769	1	0	0	9	0.00361141
NC_045512.2_pilon	1684	C	2838	0	2	1	0	0.00105708
NC_045512.2_pilon	1685	G	2800	2	0	0	0	0.000714286
NC_045512.2_pilon	1686	C	2811	0	0	1	0	0.000355745
NC_045512.2_pilon	1687	C	2849	0	0	0	0	0
NC_045512.2_pilon	1688	A	2814	0	0	2	0	0.000710732
NC_045512.2_pilon	1689	T	2866	0	0	0	5	0.00174459
NC_045512.2_pilon	1690	T	2875	0	0	0	3	0.00104348
NC_045512.2_pilon	1691	A	2789	0	0	5	0	0.00179276
NC_045512.2_pilon	1692	T	2854	0	0	0	0	0
NC_045512.2_pilon	1693	T	2847	0	0	0	0	0
NC_045512.2_pilon	1694	T	2835	0	0	0	0	0
NC_045512.2_pilon	1695	T	2872	0	0	0	0	0
NC_045512.2_pilon	1696	G	2718	2	0	0	0	0.000735835
NC_045512.2_pilon	1697	G	2649	0	0	0	1	0.000377501
NC_045512.2_pilon	1698	C	2808	1	2	0	0	0.00106838
NC_045512.2_pilon	1699	A	2813	0	0	5	0	0.00177746
NC_045512.2_pilon	1700	T	2866	0	0	0	3	0.00104676
NC_045512.2_pilon	1701	C	2851	0	0	0	0	0
NC_045512.2_pilon	1702	T	2857	0	0	0	0	0
NC_045512.2_pilon	1703	T	2844	0	0	0	0	0
NC_045512.2_pilon	1704	T	2821	0	0	0	0	0
NC_045512.2_pilon	1705	T	2804	0	0	0	0	0
NC_045512.2_pilon	1706	T	2812	0	0	0	0	0
NC_045512.2_pilon	1707	C	2801	0	0	0	0	0
NC_045512.2_pilon	1708	T	2837	0	0	1	3	0.00140994
NC_045512.2_pilon	1709	G	2763	4	0	0	0	0.0014477
NC_045512.2_pilon	1710	C	2787	0	0	0	0	0
NC_045512.2_pilon	1711	T	2812	0	0	0	0	0
NC_045512.2_pilon	1712	T	2848	1	0	0	1	0.000702247
NC_045512.2_pilon	1713	C	2842	0	0	1	0	0.000351865
NC_045512.2_pilon	1714	C	2838	0	1	0	0	0.000352361
NC_045512.2_pilon	1715	A	2865	0	1	3	0	0.00139616
NC_045512.2_pilon	1716	C	2909	0	2	0	0	0.000687521
NC_045512.2_pilon	1717	A	2944	0	1	6	0	0.00237772
NC_045512.2_pilon	1718	A	2913	0	1	0	1	0.000686577
NC_045512.2_pilon	1719	G	2950	1	0	0	0	0.000338983
NC_045512.2_pilon	1720	T	3001	0	0	0	4	0.00133289
NC_045512.2_pilon	1721	G	3101	0	0	0	0	0
NC_045512.2_pilon	1722	C	3114	1	0	1	0	0.000642261
NC_045512.2_pilon	1723	T	3122	0	0	0	0	0
NC_045512.2_pilon	1724	T	3105	0	0	0	0	0
NC_045512.2_pilon	1725	T	3093	0	0	0	0	0
NC_045512.2_pilon	1726	T	2244	0	0	0	0	0
NC_045512.2_pilon	1727	G	2225	1	0	0	0	0.000449438
NC_045512.2_pilon	1728	T	2227	0	0	0	5	0.00224517
NC_045512.2_pilon	1729	G	2264	0	0	0	0	0
NC_045512.2_pilon	1730	G	2259	0	0	0	0	0
NC_045512.2_pilon	1731	A	2206	0	0	0	0	0
NC_045512.2_pilon	1732	A	2264	0	1	2	0	0.00132509
NC_045512.2_pilon	1733	A	2412	0	0	3	0	0.00124378
NC_045512.2_pilon	1734	C	2474	0	1	0	0	0.000404204
NC_045512.2_pilon	1735	T	2591	1	0	1	0	0.000771903
NC_045512.2_pilon	1736	G	2602	1	0	0	1	0.00076864
NC_045512.2_pilon	1737	T	2548	1	0	0	12	0.00510204
NC_045512.2_pilon	1738	G	2607	2	0	0	0	0.000767165
NC_045512.2_pilon	1739	A	2427	0	0	0	0	0
NC_045512.2_pilon	1740	A	2498	0	0	6	0	0.00240192
NC_045512.2_pilon	1741	A	2543	0	0	0	0	0
NC_045512.2_pilon	1742	G	2678	0	0	0	0	0
NC_045512.2_pilon	1743	G	2765	2	0	0	0	0.000723327
NC_045512.2_pilon	1744	T	2680	0	0	0	1	0.000373134
NC_045512.2_pilon	1745	T	2950	0	0	0	2	0.000677966
NC_045512.2_pilon	1746	T	2994	1	0	0	1	0.000668003
NC_045512.2_pilon	1747	G	2968	0	0	0	0	0
NC_045512.2_pilon	1748	G	2924	0	1	0	0	0.000341997
NC_045512.2_pilon	1749	A	2937	0	0	8	0	0.00272387
NC_045512.2_pilon	1750	T	3103	1	0	0	4	0.00161134
NC_045512.2_pilon	1751	T	3150	0	0	0	0	0
NC_045512.2_pilon	1752	A	3133	0	0	4	0	0.00127673
NC_045512.2_pilon	1753	T	3179	0	0	0	1	0.000314564
NC_045512.2_pilon	1754	A	3196	0	0	2	0	0.000625782
NC_045512.2_pilon	1755	A	3181	0	0	3	0	0.0009431
NC_045512.2_pilon	1756	A	3207	0	0	0	0	0
NC_045512.2_pilon	1757	G	3108	0	0	0	1	0.00032175
NC_045512.2_pilon	1758	C	3384	0	2	0	0	0.000591017
NC_045512.2_pilon	1759	A	3403	0	0	3	0	0.000881575
NC_045512.2_pilon	1760	T	3449	0	0	0	1	0.000289939
NC_045512.2_pilon	1761	T	3485	1	0	2	0	0.000860832
NC_045512.2_pilon	1762	C	3465	0	0	0	0	0
NC_045512.2_pilon	1763	A	3491	0	3	0	0	0.000859353
NC_045512.2_pilon	1764	A	3403	0	1	2	0	0.000881575
NC_045512.2_pilon	1765	A	3506	0	0	4	0	0.0011409
NC_045512.2_pilon	1766	C	3583	0	3	0	0	0.000837287
NC_045512.2_pilon	1767	A	3649	0	1	3	0	0.00109619
NC_045512.2_pilon	1768	A	3574	0	0	3	0	0.000839396
NC_045512.2_pilon	1769	A	3682	0	0	4	0	0.00108637
NC_045512.2_pilon	1770	T	3804	0	0	0	4	0.00105152
NC_045512.2_pilon	1771	T	3839	2	0	0	5	0.00182339
NC_045512.2_pilon	1772	G	3838	2	0	0	0	0.000521105
NC_045512.2_pilon	1773	T	3794	1	0	0	7	0.00210859
NC_045512.2_pilon	1774	T	3873	2	0	0	7	0.00232378
NC_045512.2_pilon	1775	G	3804	1	0	0	0	0.000262881
NC_045512.2_pilon	1776	A	3833	0	5	1	1	0.00182625
NC_045512.2_pilon	1777	A	3809	0	0	8	0	0.00210029
NC_045512.2_pilon	1778	T	3895	0	0	0	1	0.000256739
NC_045512.2_pilon	1779	C	3855	0	0	0	0	0
NC_045512.2_pilon	1780	C	3865	0	0	1	0	0.000258732
NC_045512.2_pilon	1781	T	3885	1	0	1	3	0.001287
NC_045512.2_pilon	1782	G	3867	3	0	0	0	0.000775795
NC_045512.2_pilon	1783	T	3813	2	0	1	5	0.00209809
NC_045512.2_pilon	1784	G	3895	1	0	0	0	0.000256739
NC_045512.2_pilon	1785	G	3853	1	0	0	0	0.000259538
NC_045512.2_pilon	1786	T	3701	0	0	0	4	0.00108079
NC_045512.2_pilon	1787	A	3937	0	0	7	0	0.001778
NC_045512.2_pilon	1788	A	3911	0	0	7	0	0.00178982
NC_045512.2_pilon	1789	T	4015	0	0	0	1	0.000249066
NC_045512.2_pilon	1790	T	4010	0	0	0	0	0
NC_045512.2_pilon	1791	T	4022	0	0	0	1	0.000248633
NC_045512.2_pilon	1792	T	4049	0	0	0	0	0
NC_045512.2_pilon	1793	A	3963	0	0	1	0	0.000252334
NC_045512.2_pilon	1794	A	3887	0	0	2	0	0.000514536
NC_045512.2_pilon	1795	A	3897	0	2	2	0	0.00102643
NC_045512.2_pilon	1796	G	4026	0	0	0	0	0
NC_045512.2_pilon	1797	T	4064	2	0	0	14	0.00393701
NC_045512.2_pilon	1798	T	4159	0	0	0	6	0.00144265
NC_045512.2_pilon	1799	A	4124	0	0	2	1	0.000727449
NC_045512.2_pilon	1800	C	4148	0	1	1	0	0.00048216
NC_045512.2_pilon	1801	A	4124	0	0	4	0	0.000969932
NC_045512.2_pilon	1802	A	4068	0	0	0	0	0
NC_045512.2_pilon	1803	A	4104	0	0	1	0	0.000243665
NC_045512.2_pilon	1804	A	4164	0	0	0	0	0
NC_045512.2_pilon	1805	G	4150	0	0	0	0	0
NC_045512.2_pilon	1806	G	4131	0	0	0	0	0
NC_045512.2_pilon	1807	A	4156	0	0	0	0	0
NC_045512.2_pilon	1808	A	4203	0	0	2	0	0.000475851
NC_045512.2_pilon	1809	A	4224	0	0	2	0	0.000473485
NC_045512.2_pilon	1810	A	4167	0	0	0	0	0
NC_045512.2_pilon	1811	G	4189	0	0	0	0	0
NC_045512.2_pilon	1812	C	4300	1	1	0	0	0.000465116
NC_045512.2_pilon	1813	T	4338	0	0	0	3	0.000691563
NC_045512.2_pilon	1814	A	4302	0	0	0	0	0
NC_045512.2_pilon	1815	A	4221	0	0	0	0	0
NC_045512.2_pilon	1816	A	4268	0	0	1	0	0.000234302
NC_045512.2_pilon	1817	A	4255	0	0	0	0	0
NC_045512.2_pilon	1818	A	4240	0	0	1	0	0.000235849
NC_045512.2_pilon	1819	A	4237	0	0	0	0	0
NC_045512.2_pilon	1820	G	4081	0	1	0	0	0.000245038
NC_045512.2_pilon	1821	G	3958	2	0	0	1	0.000757959
NC_045512.2_pilon	1822	T	3896	0	0	0	5	0.00128337
NC_045512.2_pilon	1823	G	4185	3	0	0	0	0.000716846
NC_045512.2_pilon	1824	C	4187	0	0	0	0	0
NC_045512.2_pilon	1825	C	4277	0	0	1	0	0.000233809
NC_045512.2_pilon	1826	T	4321	3	0	1	2	0.00138857
NC_045512.2_pilon	1827	G	4298	3	0	0	3	0.001396
NC_045512.2_pilon	1828	G	4216	0	1	0	0	0.000237192
NC_045512.2_pilon	1829	A	4040	0	0	0	0	0
NC_045512.2_pilon	1830	A	4199	0	0	6	1	0.00166706
NC_045512.2_pilon	1831	T	4341	0	0	0	3	0.000691085
NC_045512.2_pilon	1832	A	4320	0	0	4	1	0.00115741
NC_045512.2_pilon	1833	T	4356	0	0	0	4	0.000918274
NC_045512.2_pilon	1834	T	4355	1	0	0	5	0.00137773
NC_045512.2_pilon	1835	G	4289	2	0	0	0	0.000466309
NC_045512.2_pilon	1836	G	4184	0	0	0	1	0.000239006
NC_045512.2_pilon	1837	T	4124	0	0	0	8	0.00193986
NC_045512.2_pilon	1838	G	4214	3	0	0	1	0.000949217
NC_045512.2_pilon	1839	A	4209	0	1	3	0	0.000950344
NC_045512.2_pilon	1840	A	4286	0	1	11	0	0.00279981
NC_045512.2_pilon	1841	C	4327	0	2	0	0	0.000462214
NC_045512.2_pilon	1842	A	4333	0	2	8	0	0.00230787
NC_045512.2_pilon	1843	G	4330	0	0	0	0	0
NC_045512.2_pilon	1844	A	4321	0	0	0	0	0
NC_045512.2_pilon	1845	A	4345	0	0	2	0	0.000460299
NC_045512.2_pilon	1846	A	4364	0	0	4	0	0.00091659
NC_045512.2_pilon	1847	T	4352	0	0	1	6	0.00160846
NC_045512.2_pilon	1848	C	4352	0	3	0	0	0.000689338
NC_045512.2_pilon	1849	A	4336	0	0	4	0	0.000922509
NC_045512.2_pilon	1850	A	4291	0	0	5	0	0.00116523
NC_045512.2_pilon	1851	T	4324	0	0	0	5	0.00115634
NC_045512.2_pilon	1852	A	4332	0	0	4	0	0.000923361
NC_045512.2_pilon	1853	C	4344	0	4	0	0	0.00092081
NC_045512.2_pilon	1854	T	4336	3	0	1	7	0.0025369
NC_045512.2_pilon	1855	G	4226	1	0	0	0	0.00023663
NC_045512.2_pilon	1856	A	4292	0	3	4	0	0.00163094
NC_045512.2_pilon	1857	G	4214	3	0	0	0	0.000711913
NC_045512.2_pilon	1858	T	4330	1	0	1	4	0.00138568
NC_045512.2_pilon	1859	C	4319	3	0	0	0	0.000694605
NC_045512.2_pilon	1860	C	4304	0	0	0	0	0
NC_045512.2_pilon	1861	T	4327	0	0	0	0	0
NC_045512.2_pilon	1862	C	4321	0	0	2	0	0.000462856
NC_045512.2_pilon	1863	T	4288	0	0	0	0	0
NC_045512.2_pilon	1864	T	4264	0	0	0	0	0
NC_045512.2_pilon	1865	T	4298	0	0	0	1	0.000232666
NC_045512.2_pilon	1866	A	4268	0	0	7	0	0.00164011
NC_045512.2_pilon	1867	T	4290	0	0	2	10	0.0027972
NC_045512.2_pilon	1868	G	4213	1	0	0	0	0.000237361
NC_045512.2_pilon	1869	C	4240	0	1	1	0	0.000471698
NC_045512.2_pilon	1870	A	4181	0	0	7	0	0.00167424
NC_045512.2_pilon	1871	T	4210	0	0	0	1	0.00023753
NC_045512.2_pilon	1872	T	4105	1	0	0	4	0.00121803
NC_045512.2_pilon	1873	T	4122	0	0	0	2	0.000485201
NC_045512.2_pilon	1874	G	4015	2	0	0	0	0.000498132
NC_045512.2_pilon	1875	C	4044	0	0	0	0	0
NC_045512.2_pilon	1876	A	4015	0	0	6	0	0.0014944
NC_045512.2_pilon	1877	T	4057	0	0	1	7	0.0019719
NC_045512.2_pilon	1878	C	4004	0	1	0	0	0.00024975
NC_045512.2_pilon	1879	A	3962	0	2	4	0	0.00151439
NC_045512.2_pilon	1880	G	3947	0	0	0	0	0
NC_045512.2_pilon	1881	A	3945	0	4	0	0	0.00101394
NC_045512.2_pilon	1882	G	3927	0	0	0	0	0
NC_045512.2_pilon	1883	G	3853	1	1	0	0	0.000519076
NC_045512.2_pilon	1884	C	4044	0	2	0	0	0.00049456
NC_045512.2_pilon	1885	T	3996	0	0	0	0	0
NC_045512.2_pilon	1886	G	3945	4	0	0	1	0.00126743
NC_045512.2_pilon	1887	C	3975	0	2	1	0	0.000754717
NC_045512.2_pilon	1888	T	3174	0	0	0	2	0.00063012
NC_045512.2_pilon	1889	C	3199	0	0	0	0	0
NC_045512.2_pilon	1890	G	3187	2	0	0	0	0.000627549
NC_045512.2_pilon	1891	T	3079	4	0	0	5	0.00292303
NC_045512.2_pilon	1892	G	3144	1	0	0	0	0.000318066
NC_045512.2_pilon	1893	T	3126	1	0	0	10	0.00351887
NC_045512.2_pilon	1894	T	3177	1	0	0	4	0.00157381
NC_045512.2_pilon	1895	G	3125	1	0	0	0	0.00032
NC_045512.2_pilon	1896	T	3134	0	0	0	3	0.000957243
NC_045512.2_pilon	1897	A	3126	0	0	3	0	0.000959693
NC_045512.2_pilon	1898	C	3142	1	6	0	0	0.00222788
NC_045512.2_pilon	1899	G	3150	1	1	0	1	0.000952381
NC_045512.2_pilon	1900	A	3118	0	1	3	0	0.00128287
NC_045512.2_pilon	1901	T	3134	0	0	0	7	0.00223357
NC_045512.2_pilon	1902	C	3184	0	2	0	0	0.000628141
NC_045512.2_pilon	1903	A	3167	0	1	4	0	0.00157878
NC_045512.2_pilon	1904	A	3084	0	0	10	0	0.00324254
NC_045512.2_pilon	1905	T	3181	0	0	0	0	0
NC_045512.2_pilon	1906	T	3153	0	0	0	0	0
NC_045512.2_pilon	1907	T	3137	0	0	0	1	0.000318776
NC_045512.2_pilon	1908	T	3126	0	0	0	0	0
NC_045512.2_pilon	1909	C	3096	1	0	1	0	0.000645995
NC_045512.2_pilon	1910	T	3116	1	0	0	0	0.000320924
NC_045512.2_pilon	1911	C	3089	0	0	0	0	0
NC_045512.2_pilon	1912	C	3070	0	1	0	0	0.000325733
NC_045512.2_pilon	1913	C	1099	0	1	0	0	0.000909918
NC_045512.2_pilon	1914	G	1070	1	0	0	0	0.000934579
NC_045512.2_pilon	1915	C	1095	0	0	0	0	0
NC_045512.2_pilon	1916	A	1106	0	0	2	0	0.00180832
NC_045512.2_pilon	1917	C	1109	0	1	0	0	0.000901713
NC_045512.2_pilon	1918	T	1158	0	0	0	2	0.00172712
NC_045512.2_pilon	1919	C	1166	0	2	0	0	0.00171527
NC_045512.2_pilon	1920	T	1170	0	0	0	0	0
NC_045512.2_pilon	1921	T	1173	0	0	0	2	0.00170503
NC_045512.2_pilon	1922	G	1151	0	0	0	0	0
NC_045512.2_pilon	1923	A	1132	0	0	0	0	0
NC_045512.2_pilon	1924	A	1151	0	0	2	0	0.00173762
NC_045512.2_pilon	1925	A	1185	0	0	2	0	0.00168776
NC_045512.2_pilon	1926	C	1206	0	0	0	0	0
NC_045512.2_pilon	1927	T	1234	0	0	0	3	0.00243112
NC_045512.2_pilon	1928	G	1229	0	0	0	0	0
NC_045512.2_pilon	1929	C	1239	2	1	0	0	0.00242131
NC_045512.2_pilon	1930	T	1264	0	0	0	0	0
NC_045512.2_pilon	1931	C	1278	0	0	0	0	0
NC_045512.2_pilon	1932	A	1259	0	0	1	0	0.000794281
NC_045512.2_pilon	1933	A	1224	0	0	0	0	0
NC_045512.2_pilon	1934	A	1252	0	0	0	0	0
NC_045512.2_pilon	1935	A	1267	0	0	0	0	0
NC_045512.2_pilon	1936	T	1317	0	0	0	2	0.0015186
NC_045512.2_pilon	1937	T	1325	1	0	0	0	0.000754717
NC_045512.2_pilon	1938	C	1326	0	0	0	0	0
NC_045512.2_pilon	1939	T	1338	2	0	0	3	0.00373692
NC_045512.2_pilon	1940	G	1319	0	0	0	0	0
NC_045512.2_pilon	1941	T	1286	0	0	0	2	0.00155521
NC_045512.2_pilon	1942	G	1313	0	0	0	2	0.00152323
NC_045512.2_pilon	1943	C	1322	1	3	0	0	0.00302572
NC_045512.2_pilon	1944	G	1356	1	0	0	0	0.000737463
NC_045512.2_pilon	1945	T	1285	1	0	0	4	0.00389105
NC_045512.2_pilon	1946	G	1347	1	0	0	0	0.00074239
NC_045512.2_pilon	1947	T	1323	0	0	0	2	0.00151172
NC_045512.2_pilon	1948	T	1345	0	0	0	0	0
NC_045512.2_pilon	1949	T	1354	0	0	0	1	0.000738552
NC_045512.2_pilon	1950	T	1364	1	0	0	0	0.000733138
NC_045512.2_pilon	1951	A	1344	0	0	1	0	0.000744048
NC_045512.2_pilon	1952	C	1362	0	0	0	0	0
NC_045512.2_pilon	1953	A	1377	0	0	3	0	0.00217865
NC_045512.2_pilon	1954	G	1352	0	0	0	0	0
NC_045512.2_pilon	1955	A	1342	0	0	1	0	0.000745156
NC_045512.2_pilon	1956	A	1342	0	0	0	0	0
NC_045512.2_pilon	1957	G	1336	0	0	0	0	0
NC_045512.2_pilon	1958	G	1342	3	0	0	0	0.00223547
NC_045512.2_pilon	1959	C	1420	0	1	0	0	0.000704225
NC_045512.2_pilon	1960	C	1416	2	2	0	0	0.00282486
NC_045512.2_pilon	1961	G	1403	1	0	0	0	0.000712758
NC_045512.2_pilon	1962	C	1425	1	1	0	0	0.00140351
NC_045512.2_pilon	1963	T	1425	0	0	0	0	0
NC_045512.2_pilon	1964	A	1430	0	0	1	0	0.000699301
NC_045512.2_pilon	1965	T	1431	1	0	0	1	0.00139762
NC_045512.2_pilon	1966	A	1446	0	0	1	0	0.000691563
NC_045512.2_pilon	1967	A	1450	0	0	2	0	0.00137931
NC_045512.2_pilon	1968	C	1451	0	1	0	0	0.00068918
NC_045512.2_pilon	1969	A	1451	0	0	2	0	0.00137836
NC_045512.2_pilon	1970	A	1424	0	0	0	0	0
NC_045512.2_pilon	1971	T	1454	0	0	0	4	0.00275103
NC_045512.2_pilon	1972	A	1465	0	0	1	0	0.000682594
NC_045512.2_pilon	1973	C	1456	0	0	0	0	0
NC_045512.2_pilon	1974	T	1480	0	0	0	4	0.0027027
NC_045512.2_pilon	1975	A	1484	0	1	3	0	0.00269542
NC_045512.2_pilon	1976	G	1461	0	0	0	0	0
NC_045512.2_pilon	1977	A	1455	0	0	3	0	0.00206186
NC_045512.2_pilon	1978	T	1467	1	0	0	3	0.00272665
NC_045512.2_pilon	1979	G	1470	2	0	0	0	0.00136054
NC_045512.2_pilon	1980	G	1448	0	1	0	0	0.000690608
NC_045512.2_pilon	1981	A	1450	0	1	0	0	0.000689655
NC_045512.2_pilon	1982	A	1462	0	0	2	0	0.00136799
NC_045512.2_pilon	1983	T	1493	0	0	0	1	0.000669792
NC_045512.2_pilon	1984	T	1495	0	0	0	1	0.000668896
NC_045512.2_pilon	1985	T	1499	0	0	0	1	0.000667111
NC_045512.2_pilon	1986	C	1485	0	0	0	0	0
NC_045512.2_pilon	1987	A	1481	0	0	2	0	0.00135044
NC_045512.2_pilon	1988	C	1490	1	1	0	0	0.00134228
NC_045512.2_pilon	1989	A	1496	0	0	1	0	0.000668449
NC_045512.2_pilon	1990	G	1490	1	0	0	0	0.000671141
NC_045512.2_pilon	1991	T	1452	2	0	0	1	0.00206612
NC_045512.2_pilon	1992	A	1498	0	0	1	0	0.000667557
NC_045512.2_pilon	1993	T	1491	0	0	0	6	0.00402414
NC_045512.2_pilon	1994	T	1493	0	0	0	0	0
NC_045512.2_pilon	1995	C	1479	0	0	0	0	0
NC_045512.2_pilon	1996	A	1478	0	1	3	0	0.00270636
NC_045512.2_pilon	1997	C	1494	0	0	0	0	0
NC_045512.2_pilon	1998	T	1488	0	0	1	2	0.00201613
NC_045512.2_pilon	1999	G	1461	0	0	0	0	0
NC_045512.2_pilon	2000	A	1421	0	1	2	0	0.00211119
NC_045512.2_pilon	2001	G	1441	0	0	0	0	0
NC_045512.2_pilon	2002	A	1452	0	0	6	0	0.00413223
NC_045512.2_pilon	2003	C	1481	0	5	0	0	0.0033761
NC_045512.2_pilon	2004	T	1477	0	0	0	2	0.0013541
NC_045512.2_pilon	2005	C	1478	0	1	0	0	0.00067659
NC_045512.2_pilon	2006	A	1457	0	0	0	0	0
NC_045512.2_pilon	2007	T	1457	0	0	0	3	0.00205903
NC_045512.2_pilon	2008	T	1457	4	0	0	3	0.00480439
NC_045512.2_pilon	2009	G	1447	0	0	0	0	0
NC_045512.2_pilon	2010	A	1417	0	0	8	0	0.00564573
NC_045512.2_pilon	2011	T	1450	1	0	0	0	0.000689655
NC_045512.2_pilon	2012	G	1440	2	0	0	0	0.00138889
NC_045512.2_pilon	2013	C	1446	0	1	0	0	0.000691563
NC_045512.2_pilon	2014	T	1456	0	0	0	2	0.00137363
NC_045512.2_pilon	2015	A	1451	0	0	2	0	0.00137836
NC_045512.2_pilon	2016	T	1460	0	0	0	1	0.000684932
NC_045512.2_pilon	2017	G	1448	0	0	0	0	0
NC_045512.2_pilon	2018	A	1446	0	0	2	0	0.00138313
NC_045512.2_pilon	2019	T	1458	1	0	0	1	0.00137174
NC_045512.2_pilon	2020	G	1445	0	0	0	0	0
NC_045512.2_pilon	2021	T	1458	1	0	0	3	0.00274348
NC_045512.2_pilon	2022	T	1461	1	0	0	0	0.000684463
NC_045512.2_pilon	2023	C	1425	1	0	0	0	0.000701754
NC_045512.2_pilon	2024	A	1428	0	1	4	0	0.0035014
NC_045512.2_pilon	2025	C	1456	0	0	0	0	0
NC_045512.2_pilon	2026	A	1434	0	1	2	0	0.00209205
NC_045512.2_pilon	2027	T	1444	0	0	0	2	0.00138504
NC_045512.2_pilon	2028	C	1437	1	0	0	0	0.000695894
NC_045512.2_pilon	2029	T	1438	0	0	0	3	0.00208623
NC_045512.2_pilon	2030	G	1441	0	0	0	0	0
NC_045512.2_pilon	2031	A	1379	0	0	1	0	0.000725163
NC_045512.2_pilon	2032	T	1420	0	0	0	1	0.000704225
NC_045512.2_pilon	2033	T	1410	0	0	0	0	0
NC_045512.2_pilon	2034	T	1408	0	0	0	1	0.000710227
NC_045512.2_pilon	2035	G	1364	0	0	0	1	0.000733138
NC_045512.2_pilon	2036	G	1339	2	0	0	0	0.00149365
NC_045512.2_pilon	2037	C	1379	0	0	0	0	0
NC_045512.2_pilon	2038	T	1387	2	0	0	5	0.00504686
NC_045512.2_pilon	2039	A	1391	0	1	2	0	0.00215672
NC_045512.2_pilon	2040	C	1391	0	2	0	0	0.00143781
NC_045512.2_pilon	2041	T	1385	0	0	0	1	0.000722022
NC_045512.2_pilon	2042	A	1371	0	0	2	0	0.00145879
NC_045512.2_pilon	2043	A	1333	0	0	1	0	0.000750188
NC_045512.2_pilon	2044	C	1336	0	0	0	0	0
NC_045512.2_pilon	2045	A	1303	0	0	2	0	0.00153492
NC_045512.2_pilon	2046	A	1290	0	0	0	1	0.000775194
NC_045512.2_pilon	2047	T	1321	0	0	0	0	0
NC_045512.2_pilon	2048	C	1309	0	0	0	0	0
NC_045512.2_pilon	2049	T	1285	0	0	0	0	0
NC_045512.2_pilon	2050	A	1264	0	0	2	0	0.00158228
NC_045512.2_pilon	2051	G	1245	0	0	0	0	0
NC_045512.2_pilon	2052	T	1246	0	0	0	0	0
NC_045512.2_pilon	2053	T	1255	1	0	0	0	0.000796813
NC_045512.2_pilon	2054	G	567	1	0	0	0	0.00176367
NC_045512.2_pilon	2055	T	555	0	0	0	2	0.0036036
NC_045512.2_pilon	2056	A	570	0	0	1	0	0.00175439
NC_045512.2_pilon	2057	A	553	0	0	0	0	0
NC_045512.2_pilon	2058	T	554	0	0	0	0	0
NC_045512.2_pilon	2059	G	549	0	0	0	0	0
NC_045512.2_pilon	2060	G	526	0	0	0	0	0
NC_045512.2_pilon	2061	C	563	0	0	0	0	0
NC_045512.2_pilon	2062	C	572	0	0	0	0	0
NC_045512.2_pilon	2063	T	576	0	0	0	0	0
NC_045512.2_pilon	2064	A	574	0	0	0	0	0
NC_045512.2_pilon	2065	C	576	0	0	0	0	0
NC_045512.2_pilon	2066	A	582	0	0	0	0	0
NC_045512.2_pilon	2067	T	591	0	0	0	1	0.00169205
NC_045512.2_pilon	2068	T	606	0	0	0	1	0.00165017
NC_045512.2_pilon	2069	A	605	0	0	3	0	0.00495868
NC_045512.2_pilon	2070	C	602	0	0	0	0	0
NC_045512.2_pilon	2071	A	615	0	1	0	0	0.00162602
NC_045512.2_pilon	2072	G	616	0	0	0	1	0.00162338
NC_045512.2_pilon	2073	G	643	0	0	0	0	0
NC_045512.2_pilon	2074	T	626	0	0	0	1	0.00159744
NC_045512.2_pilon	2075	G	670	1	0	0	0	0.00149254
NC_045512.2_pilon	2076	G	669	0	0	0	0	0
NC_045512.2_pilon	2077	T	680	0	0	0	1	0.00147059
NC_045512.2_pilon	2078	G	712	0	0	0	0	0
NC_045512.2_pilon	2079	T	720	0	0	0	0	0
NC_045512.2_pilon	2080	T	724	0	0	0	0	0
NC_045512.2_pilon	2081	G	710	1	0	0	1	0.0028169
NC_045512.2_pilon	2082	T	721	0	0	0	4	0.00554785
NC_045512.2_pilon	2083	T	714	0	0	0	0	0
NC_045512.2_pilon	2084	C	713	0	0	0	0	0
NC_045512.2_pilon	2085	A	714	0	0	2	0	0.00280112
NC_045512.2_pilon	2086	G	708	1	0	0	0	0.00141243
NC_045512.2_pilon	2087	T	765	0	0	0	0	0
NC_045512.2_pilon	2088	T	777	0	0	0	1	0.001287
NC_045512.2_pilon	2089	G	756	1	0	0	0	0.00132275
NC_045512.2_pilon	2090	A	759	0	0	1	0	0.00131752
NC_045512.2_pilon	2091	C	778	0	0	0	0	0
NC_045512.2_pilon	2092	T	429	0	0	0	0	0
NC_045512.2_pilon	2093	T	428	0	0	0	0	0
NC_045512.2_pilon	2094	C	425	0	0	0	0	0
NC_045512.2_pilon	2095	G	421	0	0	0	0	0
NC_045512.2_pilon	2096	C	430	0	0	0	0	0
NC_045512.2_pilon	2097	A	445	0	0	0	0	0
NC_045512.2_pilon	2098	G	448	1	0	0	0	0.00223214
NC_045512.2_pilon	2099	T	535	0	0	0	0	0
NC_045512.2_pilon	2100	G	554	0	0	0	0	0
NC_045512.2_pilon	2101	G	555	0	0	0	0	0
NC_045512.2_pilon	2102	C	627	1	1	0	0	0.00318979
NC_045512.2_pilon	2103	T	649	0	0	0	0	0
NC_045512.2_pilon	2104	A	651	0	0	2	0	0.0030722
NC_045512.2_pilon	2105	A	654	0	0	0	0	0
NC_045512.2_pilon	2106	C	689	0	0	0	0	0
NC_045512.2_pilon	2107	T	728	0	0	0	1	0.00137363
NC_045512.2_pilon	2108	A	723	0	0	0	0	0
NC_045512.2_pilon	2109	A	735	0	1	0	0	0.00136054
NC_045512.2_pilon	2110	C	749	0	0	0	0	0
NC_045512.2_pilon	2111	A	768	0	0	4	0	0.00520833
NC_045512.2_pilon	2112	T	763	0	0	0	1	0.00131062
NC_045512.2_pilon	2113	C	793	0	0	0	0	0
NC_045512.2_pilon	2114	T	800	1	0	0	0	0.00125
NC_045512.2_pilon	2115	T	777	0	0	0	0	0
NC_045512.2_pilon	2116	T	777	0	0	0	1	0.001287
NC_045512.2_pilon	2117	G	774	1	0	0	0	0.00129199
NC_045512.2_pilon	2118	G	768	0	0	0	0	0
NC_045512.2_pilon	2119	C	853	0	4	0	0	0.00468933
NC_045512.2_pilon	2120	A	881	0	1	1	0	0.00227015
NC_045512.2_pilon	2121	C	898	0	3	0	0	0.00334076
NC_045512.2_pilon	2122	T	956	0	0	0	3	0.00313808
NC_045512.2_pilon	2123	G	968	0	0	0	0	0
NC_045512.2_pilon	2124	T	952	0	0	0	2	0.00210084
NC_045512.2_pilon	2125	T	975	0	0	0	1	0.00102564
NC_045512.2_pilon	2126	T	988	0	0	0	0	0
NC_045512.2_pilon	2127	A	976	0	0	2	1	0.00307377
NC_045512.2_pilon	2128	T	1000	0	0	0	3	0.003
NC_045512.2_pilon	2129	G	1021	0	0	0	0	0
NC_045512.2_pilon	2130	A	991	0	0	0	0	0
NC_045512.2_pilon	2131	A	990	0	0	1	0	0.0010101
NC_045512.2_pilon	2132	A	1014	0	0	0	0	0
NC_045512.2_pilon	2133	A	1032	0	0	0	0	0
NC_045512.2_pilon	2134	A	1092	0	0	1	0	0.000915751
NC_045512.2_pilon	2135	C	1142	0	1	0	0	0.000875657
NC_045512.2_pilon	2136	T	1217	0	0	0	2	0.00164339
NC_045512.2_pilon	2137	C	1210	0	0	0	0	0
NC_045512.2_pilon	2138	A	1230	0	0	2	0	0.00162602
NC_045512.2_pilon	2139	A	1222	0	1	0	0	0.000818331
NC_045512.2_pilon	2140	A	1298	0	0	1	0	0.000770416
NC_045512.2_pilon	2141	C	1311	0	0	0	0	0
NC_045512.2_pilon	2142	C	1365	0	0	0	0	0
NC_045512.2_pilon	2143	C	1382	0	0	0	0	0
NC_045512.2_pilon	2144	G	1384	3	0	0	0	0.00216763
NC_045512.2_pilon	2145	T	1372	0	0	0	4	0.00291545
NC_045512.2_pilon	2146	C	1402	0	0	0	0	0
NC_045512.2_pilon	2147	C	1411	0	0	0	0	0
NC_045512.2_pilon	2148	T	1430	1	0	0	0	0.000699301
NC_045512.2_pilon	2149	T	1448	1	0	0	4	0.00345304
NC_045512.2_pilon	2150	G	1446	0	0	0	0	0
NC_045512.2_pilon	2151	A	1365	0	0	2	0	0.0014652
NC_045512.2_pilon	2152	T	1462	0	0	0	2	0.00136799
NC_045512.2_pilon	2153	T	1510	0	0	0	6	0.00397351
NC_045512.2_pilon	2154	G	1500	1	0	0	0	0.000666667
NC_045512.2_pilon	2155	G	1526	0	0	0	0	0
NC_045512.2_pilon	2156	C	1616	0	1	0	0	0.000618812
NC_045512.2_pilon	2157	T	1694	0	0	0	0	0
NC_045512.2_pilon	2158	T	1712	1	0	0	1	0.00116822
NC_045512.2_pilon	2159	G	1708	0	0	0	0	0
NC_045512.2_pilon	2160	A	1614	0	1	2	0	0.00185874
NC_045512.2_pilon	2161	A	1658	0	0	0	0	0
NC_045512.2_pilon	2162	G	1745	0	0	0	0	0
NC_045512.2_pilon	2163	A	1774	0	2	4	0	0.00338219
NC_045512.2_pilon	2164	G	1888	0	0	0	0	0
NC_045512.2_pilon	2165	A	1888	0	0	2	0	0.00105932
NC_045512.2_pilon	2166	A	1955	0	1	2	0	0.00153453
NC_045512.2_pilon	2167	G	2123	1	0	0	0	0.000471032
NC_045512.2_pilon	2168	T	2227	0	0	0	2	0.000898069
NC_045512.2_pilon	2169	T	2355	0	0	0	3	0.00127389
NC_045512.2_pilon	2170	T	2392	0	0	0	0	0
NC_045512.2_pilon	2171	A	2322	0	0	3	0	0.00129199
NC_045512.2_pilon	2172	A	2273	0	1	0	0	0.000439947
NC_045512.2_pilon	2173	G	2397	0	1	0	0	0.000417188
NC_045512.2_pilon	2174	G	2544	0	0	0	0	0
NC_045512.2_pilon	2175	A	2472	0	0	1	0	0.000404531
NC_045512.2_pilon	2176	A	2605	0	0	1	1	0.000767754
NC_045512.2_pilon	2177	G	2687	1	0	0	0	0.000372162
NC_045512.2_pilon	2178	G	2861	0	0	0	0	0
NC_045512.2_pilon	2179	T	2628	0	0	1	8	0.00342466
NC_045512.2_pilon	2180	G	3049	6	0	0	0	0.00196786
NC_045512.2_pilon	2181	T	2966	0	0	0	3	0.00101146
NC_045512.2_pilon	2182	A	3052	0	2	6	0	0.00262123
NC_045512.2_pilon	2183	G	3103	1	0	0	0	0.000322269
NC_045512.2_pilon	2184	A	3095	0	1	5	0	0.00193861
NC_045512.2_pilon	2185	G	3268	2	0	0	0	0.000611995
NC_045512.2_pilon	2186	T	3280	0	0	0	2	0.000609756
NC_045512.2_pilon	2187	T	3448	0	0	0	5	0.00145012
NC_045512.2_pilon	2188	T	3509	1	0	0	0	0.000284981
NC_045512.2_pilon	2189	C	3492	0	0	0	0	0
NC_045512.2_pilon	2190	T	3514	3	0	1	1	0.00142288
NC_045512.2_pilon	2191	T	3544	0	0	0	5	0.00141084
NC_045512.2_pilon	2192	A	3469	0	0	7	0	0.00201787
NC_045512.2_pilon	2193	G	3493	1	0	0	0	0.000286287
NC_045512.2_pilon	2194	A	3652	0	1	5	0	0.00164294
NC_045512.2_pilon	2195	G	3664	0	0	0	0	0
NC_045512.2_pilon	2196	A	3920	0	1	6	1	0.00204082
NC_045512.2_pilon	2197	C	3915	0	4	2	0	0.00153257
NC_045512.2_pilon	2198	G	4029	3	0	0	0	0.000744602
NC_045512.2_pilon	2199	G	4005	3	0	0	0	0.000749064
NC_045512.2_pilon	2200	T	3906	1	0	0	14	0.00384025
NC_045512.2_pilon	2201	T	4190	1	0	0	7	0.00190931
NC_045512.2_pilon	2202	G	4111	3	0	0	1	0.000972999
NC_045512.2_pilon	2203	G	4099	0	0	0	0	0
NC_045512.2_pilon	2204	G	4244	0	0	0	0	0
NC_045512.2_pilon	2205	A	3940	0	0	1	0	0.000253807
NC_045512.2_pilon	2206	A	4210	0	0	11	0	0.00261283
NC_045512.2_pilon	2207	A	4321	0	0	13	0	0.00300856
NC_045512.2_pilon	2208	T	4476	0	0	0	10	0.00223414
NC_045512.2_pilon	2209	T	4553	1	0	0	15	0.00351417
NC_045512.2_pilon	2210	G	4530	2	0	0	0	0.000441501
NC_045512.2_pilon	2211	T	4482	1	0	0	7	0.00178492
NC_045512.2_pilon	2212	T	4604	0	0	0	3	0.000651607
NC_045512.2_pilon	2213	A	4534	0	0	3	0	0.000661667
NC_045512.2_pilon	2214	A	4549	0	0	2	0	0.000439657
NC_045512.2_pilon	2215	A	4464	0	0	2	0	0.000448029
NC_045512.2_pilon	2216	T	4637	0	0	0	3	0.00064697
NC_045512.2_pilon	2217	T	4644	0	0	0	1	0.000215332
NC_045512.2_pilon	2218	T	4654	0	0	0	4	0.000859476
NC_045512.2_pilon	2219	A	4589	0	0	3	0	0.000653737
NC_045512.2_pilon	2220	T	4661	2	0	1	10	0.0027891
NC_045512.2_pilon	2221	C	4626	0	0	0	0	0
NC_045512.2_pilon	2222	T	4650	3	0	0	8	0.00236559
NC_045512.2_pilon	2223	C	4674	0	4	0	0	0.000855798
NC_045512.2_pilon	2224	A	4647	0	4	12	0	0.00344308
NC_045512.2_pilon	2225	A	4640	0	0	8	0	0.00172414
NC_045512.2_pilon	2226	C	4741	0	4	0	0	0.000843704
NC_045512.2_pilon	2227	C	4791	3	0	1	0	0.000834899
NC_045512.2_pilon	2228	T	4799	2	0	3	5	0.00208377
NC_045512.2_pilon	2229	G	4802	1	0	0	0	0.000208247
NC_045512.2_pilon	2230	T	4758	4	0	1	11	0.00336276
NC_045512.2_pilon	2231	G	4745	1	0	0	0	0.000210748
NC_045512.2_pilon	2232	C	4820	2	1	0	0	0.000622407
NC_045512.2_pilon	2233	T	4843	2	0	0	0	0.000412967
NC_045512.2_pilon	2234	T	4909	0	0	0	11	0.00224078
NC_045512.2_pilon	2235	G	4914	4	0	0	0	0.000814001
NC_045512.2_pilon	2236	T	4826	2	0	1	6	0.0018649
NC_045512.2_pilon	2237	G	4902	1	1	0	0	0.000407997
NC_045512.2_pilon	2238	A	4771	0	2	0	0	0.000419199
NC_045512.2_pilon	2239	A	4881	0	0	2	0	0.000409752
NC_045512.2_pilon	2240	A	4941	0	0	5	0	0.00101194
NC_045512.2_pilon	2241	T	5062	0	0	0	10	0.0019755
NC_045512.2_pilon	2242	T	5149	2	0	0	5	0.00135949
NC_045512.2_pilon	2243	G	5044	0	0	0	0	0
NC_045512.2_pilon	2244	T	4993	1	0	0	6	0.00140196
NC_045512.2_pilon	2245	C	5092	3	3	0	0	0.00117832
NC_045512.2_pilon	2246	G	5037	8	1	0	0	0.00178678
NC_045512.2_pilon	2247	G	4903	1	0	0	0	0.000203957
NC_045512.2_pilon	2248	T	5096	1	0	0	5	0.00117739
NC_045512.2_pilon	2249	G	5120	5	0	0	0	0.000976562
NC_045512.2_pilon	2250	G	5116	0	0	0	0	0
NC_045512.2_pilon	2251	A	5286	0	1	16	0	0.00321604
NC_045512.2_pilon	2252	C	5524	0	2	0	0	0.000362056
NC_045512.2_pilon	2253	A	5568	0	0	9	0	0.00161638
NC_045512.2_pilon	2254	A	5537	0	0	9	0	0.00162543
NC_045512.2_pilon	2255	A	5544	0	0	4	0	0.000721501
NC_045512.2_pilon	2256	T	5710	0	0	0	4	0.000700525
NC_045512.2_pilon	2257	T	5752	5	0	0	13	0.00312935
NC_045512.2_pilon	2258	G	5644	4	0	0	1	0.000885897
NC_045512.2_pilon	2259	T	5714	3	0	0	16	0.00332517
NC_045512.2_pilon	2260	C	5764	0	1	1	0	0.000346981
NC_045512.2_pilon	2261	A	5786	0	2	8	0	0.00172831
NC_045512.2_pilon	2262	C	5792	0	3	0	0	0.000517956
NC_045512.2_pilon	2263	C	6013	4	0	1	0	0.000831532
NC_045512.2_pilon	2264	T	6005	2	0	1	6	0.00149875
NC_045512.2_pilon	2265	G	5952	1	0	0	0	0.000168011
NC_045512.2_pilon	2266	T	5953	4	0	0	13	0.0028557
NC_045512.2_pilon	2267	G	6048	2	0	0	0	0.000330688
NC_045512.2_pilon	2268	C	6054	0	1	0	0	0.00016518
NC_045512.2_pilon	2269	A	6054	0	0	13	0	0.00214734
NC_045512.2_pilon	2270	A	5993	0	1	6	0	0.00116803
NC_045512.2_pilon	2271	A	6032	0	1	0	0	0.000165782
NC_045512.2_pilon	2272	G	6212	0	1	0	1	0.000321958
NC_045512.2_pilon	2273	G	6250	0	0	0	0	0
NC_045512.2_pilon	2274	A	6052	0	3	0	0	0.000495704
NC_045512.2_pilon	2275	A	6363	0	0	6	0	0.000942951
NC_045512.2_pilon	2276	A	6436	0	1	3	0	0.000621504
NC_045512.2_pilon	2277	T	6594	0	0	2	8	0.00151653
NC_045512.2_pilon	2278	T	6634	0	0	1	5	0.000904432
NC_045512.2_pilon	2279	A	6582	0	0	12	0	0.00182315
NC_045512.2_pilon	2280	A	6513	0	5	0	0	0.000767695
NC_045512.2_pilon	2281	G	6521	0	1	0	0	0.000153351
NC_045512.2_pilon	2282	G	6437	0	0	0	0	0
NC_045512.2_pilon	2283	A	6521	0	4	1	0	0.000766754
NC_045512.2_pilon	2284	G	6573	1	1	0	0	0.000304275
NC_045512.2_pilon	2285	A	6688	0	5	21	0	0.00388756
NC_045512.2_pilon	2286	G	6566	3	0	0	1	0.000609199
NC_045512.2_pilon	2287	T	6583	2	0	1	13	0.0024305
NC_045512.2_pilon	2288	G	6822	5	0	0	0	0.000732923
NC_045512.2_pilon	2289	T	6693	0	0	0	15	0.00224115
NC_045512.2_pilon	2290	T	6889	2	0	0	0	0.000290318
NC_045512.2_pilon	2291	C	6847	3	1	0	0	0.000584197
NC_045512.2_pilon	2292	A	6856	0	2	12	0	0.00204201
NC_045512.2_pilon	2293	G	6806	2	0	0	1	0.000440788
NC_045512.2_pilon	2294	A	6873	0	1	9	1	0.00160047
NC_045512.2_pilon	2295	C	7060	0	7	0	0	0.000991501
NC_045512.2_pilon	2296	A	6888	0	0	13	0	0.00188734
NC_045512.2_pilon	2297	T	7030	0	0	1	11	0.00170697
NC_045512.2_pilon	2298	T	7034	1	0	2	2	0.000710833
NC_045512.2_pilon	2299	C	7021	4	0	0	0	0.000569719
NC_045512.2_pilon	2300	T	7054	1	0	0	3	0.000567054
NC_045512.2_pilon	2301	T	7048	0	0	0	5	0.000709421
NC_045512.2_pilon	2302	T	7069	0	0	0	2	0.000282925
NC_045512.2_pilon	2303	A	6920	0	0	7	0	0.00101156
NC_045512.2_pilon	2304	A	6760	0	1	1	2	0.000591716
NC_045512.2_pilon	2305	G	6880	0	0	0	0	0
NC_045512.2_pilon	2306	C	6995	2	1	0	0	0.000428878
NC_045512.2_pilon	2307	T	7088	1	0	0	0	0.000141084
NC_045512.2_pilon	2308	T	7085	1	0	0	8	0.00127029
NC_045512.2_pilon	2309	G	7055	4	0	0	0	0.000566974
NC_045512.2_pilon	2310	T	6994	0	0	1	7	0.00114384
NC_045512.2_pilon	2311	A	6927	0	0	3	0	0.000433088
NC_045512.2_pilon	2312	A	6924	0	0	2	0	0.00028885
NC_045512.2_pilon	2313	A	6946	0	0	5	0	0.000719839
NC_045512.2_pilon	2314	T	7025	0	0	0	7	0.000996441
NC_045512.2_pilon	2315	A	6974	0	0	1	0	0.00014339
NC_045512.2_pilon	2316	A	6895	0	1	5	0	0.000870196
NC_045512.2_pilon	2317	A	6761	0	0	3	0	0.000443721
NC_045512.2_pilon	2318	T	6982	0	0	0	0	0
NC_045512.2_pilon	2319	T	6937	0	0	0	0	0
NC_045512.2_pilon	2320	T	6945	0	0	0	0	0
NC_045512.2_pilon	2321	T	6946	0	0	0	0	0
NC_045512.2_pilon	2322	T	7013	0	0	0	0	0
NC_045512.2_pilon	2323	G	6836	4	0	0	0	0.000585138
NC_045512.2_pilon	2324	G	6770	1	0	0	1	0.000295421
NC_045512.2_pilon	2325	C	6743	0	2	0	0	0.000296604
NC_045512.2_pilon	2326	T	6838	0	0	0	0	0
NC_045512.2_pilon	2327	T	6833	0	0	1	2	0.000439046
NC_045512.2_pilon	2328	T	6907	1	0	0	1	0.000289561
NC_045512.2_pilon	2329	G	6705	6	0	0	0	0.000894855
NC_045512.2_pilon	2330	T	6749	2	0	1	11	0.00207438
NC_045512.2_pilon	2331	G	6745	6	0	0	0	0.000889548
NC_045512.2_pilon	2332	T	6746	5	0	0	16	0.00311296
NC_045512.2_pilon	2333	G	6738	6	1	0	0	0.00103888
NC_045512.2_pilon	2334	C	6721	1	5	2	0	0.0011903
NC_045512.2_pilon	2335	T	6862	0	0	1	15	0.00233168
NC_045512.2_pilon	2336	G	6632	1	0	0	1	0.000301568
NC_045512.2_pilon	2337	A	6464	0	4	15	0	0.00293936
NC_045512.2_pilon	2338	C	6686	0	2	0	0	0.000299133
NC_045512.2_pilon	2339	T	6701	3	0	0	6	0.00134308
NC_045512.2_pilon	2340	C	6719	1	1	0	0	0.000297663
NC_045512.2_pilon	2341	T	6716	4	0	0	8	0.00178678
NC_045512.2_pilon	2342	A	6543	0	0	7	0	0.00106985
NC_045512.2_pilon	2343	T	6697	3	0	0	12	0.00223981
NC_045512.2_pilon	2344	C	6651	1	3	0	0	0.000601413
NC_045512.2_pilon	2345	A	6529	0	0	15	1	0.0024506
NC_045512.2_pilon	2346	T	6657	1	0	1	9	0.0016524
NC_045512.2_pilon	2347	T	6682	0	0	0	9	0.0013469
NC_045512.2_pilon	2348	A	6556	0	0	7	0	0.00106772
NC_045512.2_pilon	2349	T	6685	0	0	1	9	0.00149589
NC_045512.2_pilon	2350	T	6670	2	0	0	6	0.0011994
NC_045512.2_pilon	2351	G	6530	6	0	0	1	0.00107198
NC_045512.2_pilon	2352	G	6377	6	1	0	0	0.00109769
NC_045512.2_pilon	2353	T	6323	3	0	0	13	0.00253044
NC_045512.2_pilon	2354	G	6469	2	0	0	0	0.000309167
NC_045512.2_pilon	2355	G	6280	1	1	0	0	0.000318471
NC_045512.2_pilon	2356	A	6167	0	0	4	1	0.000810767
NC_045512.2_pilon	2357	G	6423	4	0	0	0	0.000622762
NC_045512.2_pilon	2358	C	6482	3	3	2	0	0.00123419
NC_045512.2_pilon	2359	T	6585	1	0	0	8	0.00136674
NC_045512.2_pilon	2360	A	6485	0	0	4	0	0.000616808
NC_045512.2_pilon	2361	A	6430	0	0	2	0	0.000311042
NC_045512.2_pilon	2362	A	6469	0	1	4	0	0.000772917
NC_045512.2_pilon	2363	C	6559	0	0	0	0	0
NC_045512.2_pilon	2364	T	6626	3	0	1	0	0.000603682
NC_045512.2_pilon	2365	T	6614	0	0	0	8	0.00120956
NC_045512.2_pilon	2366	A	6532	0	0	3	1	0.00061237
NC_045512.2_pilon	2367	A	6392	0	0	4	0	0.000625782
NC_045512.2_pilon	2368	A	6363	0	1	2	0	0.000471476
NC_045512.2_pilon	2369	G	6401	0	0	0	0	0
NC_045512.2_pilon	2370	C	6376	3	4	0	0	0.00109787
NC_045512.2_pilon	2371	C	6445	0	1	0	0	0.000155159
NC_045512.2_pilon	2372	T	6513	1	0	1	0	0.000307078
NC_045512.2_pilon	2373	T	6430	2	0	0	5	0.00108865
NC_045512.2_pilon	2374	G	6274	1	0	0	0	0.000159388
NC_045512.2_pilon	2375	A	6028	0	1	0	0	0.000165893
NC_045512.2_pilon	2376	A	6158	0	0	13	2	0.00243586
NC_045512.2_pilon	2377	T	6354	0	0	0	7	0.00110167
NC_045512.2_pilon	2378	T	6339	0	0	0	0	0
NC_045512.2_pilon	2379	T	6299	0	0	0	0	0
NC_045512.2_pilon	2380	A	6189	0	0	2	1	0.000484731
NC_045512.2_pilon	2381	G	6107	0	0	0	0	0
NC_045512.2_pilon	2382	G	6092	1	0	0	0	0.00016415
NC_045512.2_pilon	2383	T	5980	2	0	0	12	0.00234114
NC_045512.2_pilon	2384	G	6157	0	0	0	0	0
NC_045512.2_pilon	2385	A	6177	0	1	2	1	0.000647564
NC_045512.2_pilon	2386	A	6218	0	0	5	1	0.00096494
NC_045512.2_pilon	2387	A	6242	0	0	6	0	0.00096123
NC_045512.2_pilon	2388	C	6309	0	3	0	0	0.000475511
NC_045512.2_pilon	2389	A	6265	0	0	10	0	0.00159617
NC_045512.2_pilon	2390	T	6286	0	0	0	1	0.000159084
NC_045512.2_pilon	2391	T	6241	1	0	0	3	0.000640923
NC_045512.2_pilon	2392	T	6259	1	0	0	2	0.00047931
NC_045512.2_pilon	2393	G	6061	2	0	0	0	0.000329979
NC_045512.2_pilon	2394	T	6054	1	0	0	5	0.00099108
NC_045512.2_pilon	2395	C	6023	0	1	0	0	0.00016603
NC_045512.2_pilon	2396	A	5992	0	1	1	0	0.000333778
NC_045512.2_pilon	2397	C	814	0	0	0	0	0
NC_045512.2_pilon	2398	G	850	1	0	0	0	0.00117647
NC_045512.2_pilon	2399	C	819	1	0	0	0	0.001221
NC_045512.2_pilon	2400	A	851	0	1	2	0	0.00352526
NC_045512.2_pilon	2401	C	850	0	0	0	0	0
NC_045512.2_pilon	2402	T	890	1	0	0	3	0.00449438
NC_045512.2_pilon	2403	C	903	0	0	0	0	0
NC_045512.2_pilon	2404	A	901	0	0	1	0	0.00110988
NC_045512.2_pilon	2405	A	890	0	0	0	0	0
NC_045512.2_pilon	2406	A	892	0	0	0	0	0
NC_045512.2_pilon	2407	G	874	0	0	0	0	0
NC_045512.2_pilon	2408	G	889	0	0	0	0	0
NC_045512.2_pilon	2409	G	922	0	0	0	0	0
NC_045512.2_pilon	2410	A	927	0	0	1	0	0.00107875
NC_045512.2_pilon	2411	T	987	0	0	0	2	0.00202634
NC_045512.2_pilon	2412	T	1015	2	0	0	4	0.00591133
NC_045512.2_pilon	2413	G	1022	0	0	0	0	0
NC_045512.2_pilon	2414	T	1005	0	0	0	2	0.00199005
NC_045512.2_pilon	2415	A	1020	0	0	1	1	0.00196078
NC_045512.2_pilon	2416	C	1018	1	0	0	0	0.000982318
NC_045512.2_pilon	2417	A	1066	0	1	5	0	0.00562852
NC_045512.2_pilon	2418	G	1074	0	0	0	0	0
NC_045512.2_pilon	2419	A	1059	0	0	0	0	0
NC_045512.2_pilon	2420	A	1080	0	0	0	0	0
NC_045512.2_pilon	2421	A	1106	0	0	2	1	0.00271248
NC_045512.2_pilon	2422	G	1158	0	0	0	0	0
NC_045512.2_pilon	2423	T	1109	1	0	0	3	0.00360685
NC_045512.2_pilon	2424	G	1224	1	0	0	0	0.000816993
NC_045512.2_pilon	2425	T	1172	0	0	0	4	0.00341297
NC_045512.2_pilon	2426	G	1254	1	0	0	0	0.000797448
NC_045512.2_pilon	2427	T	1257	0	0	0	0	0
NC_045512.2_pilon	2428	T	1278	0	0	0	2	0.00156495
NC_045512.2_pilon	2429	A	1280	0	0	0	0	0
NC_045512.2_pilon	2430	A	1273	0	0	2	0	0.00157109
NC_045512.2_pilon	2431	A	1283	0	0	1	0	0.000779423
NC_045512.2_pilon	2432	T	1315	0	0	0	1	0.000760456
NC_045512.2_pilon	2433	C	1317	0	0	1	0	0.000759301
NC_045512.2_pilon	2434	C	1329	1	0	0	0	0.000752445
NC_045512.2_pilon	2435	A	1332	0	1	3	0	0.003003
NC_045512.2_pilon	2436	G	1330	0	0	0	0	0
NC_045512.2_pilon	2437	A	1359	0	1	2	0	0.00220751
NC_045512.2_pilon	2438	G	1405	0	0	0	0	0
NC_045512.2_pilon	2439	A	1428	0	0	0	0	0
NC_045512.2_pilon	2440	A	1462	0	0	1	0	0.000683995
NC_045512.2_pilon	2441	G	1459	0	0	0	0	0
NC_045512.2_pilon	2442	A	1480	0	0	0	0	0
NC_045512.2_pilon	2443	A	1543	0	1	2	0	0.00194426
NC_045512.2_pilon	2444	A	1559	0	0	4	0	0.00256575
NC_045512.2_pilon	2445	C	1587	0	0	0	0	0
NC_045512.2_pilon	2446	T	1570	1	0	0	3	0.00254777
NC_045512.2_pilon	2447	G	1541	0	0	0	0	0
NC_045512.2_pilon	2448	G	1509	0	1	0	0	0.000662691
NC_045512.2_pilon	2449	C	1654	1	0	0	0	0.000604595
NC_045512.2_pilon	2450	C	1699	0	0	0	0	0
NC_045512.2_pilon	2451	T	1705	0	0	0	3	0.00175953
NC_045512.2_pilon	2452	A	1713	0	0	1	0	0.000583771
NC_045512.2_pilon	2453	C	1714	0	0	0	0	0
NC_045512.2_pilon	2454	T	1756	0	0	1	3	0.0022779
NC_045512.2_pilon	2455	C	1761	0	0	0	0	0
NC_045512.2_pilon	2456	A	1751	0	0	2	0	0.0011422
NC_045512.2_pilon	2457	T	1741	1	0	1	1	0.00172315
NC_045512.2_pilon	2458	G	1785	2	0	0	0	0.00112045
NC_045512.2_pilon	2459	C	1773	1	0	0	0	0.000564016
NC_045512.2_pilon	2460	C	1795	1	0	0	0	0.000557103
NC_045512.2_pilon	2461	T	1805	1	0	0	0	0.000554017
NC_045512.2_pilon	2462	C	1818	2	0	0	0	0.00110011
NC_045512.2_pilon	2463	T	1834	0	0	0	12	0.00654308
NC_045512.2_pilon	2464	A	1815	0	0	0	0	0
NC_045512.2_pilon	2465	A	1782	0	0	0	0	0
NC_045512.2_pilon	2466	A	1835	0	0	0	0	0
NC_045512.2_pilon	2467	A	1841	0	0	0	0	0
NC_045512.2_pilon	2468	G	1851	0	0	0	0	0
NC_045512.2_pilon	2469	C	1922	1	0	0	0	0.000520291
NC_045512.2_pilon	2470	C	1951	0	0	0	0	0
NC_045512.2_pilon	2471	C	1958	0	0	0	0	0
NC_045512.2_pilon	2472	C	1985	0	0	0	0	0
NC_045512.2_pilon	2473	A	1978	0	0	0	1	0.000505561
NC_045512.2_pilon	2474	A	1976	0	0	1	0	0.000506073
NC_045512.2_pilon	2475	A	1982	0	0	0	0	0
NC_045512.2_pilon	2476	A	1997	0	0	0	0	0
NC_045512.2_pilon	2477	G	2013	0	0	0	0	0
NC_045512.2_pilon	2478	A	1990	0	1	0	0	0.000502513
NC_045512.2_pilon	2479	A	2038	0	0	1	1	0.000981354
NC_045512.2_pilon	2480	A	2101	0	0	1	0	0.000475964
NC_045512.2_pilon	2481	T	2149	0	0	0	3	0.001396
NC_045512.2_pilon	2482	T	2180	0	0	0	2	0.000917431
NC_045512.2_pilon	2483	A	2176	0	0	3	0	0.00137868
NC_045512.2_pilon	2484	T	2185	1	0	1	7	0.00411899
NC_045512.2_pilon	2485	C	2181	0	0	0	0	0
NC_045512.2_pilon	2486	T	2165	0	0	2	1	0.00138568
NC_045512.2_pilon	2487	T	2190	1	0	0	0	0.000456621
NC_045512.2_pilon	2488	C	2189	0	0	0	0	0
NC_045512.2_pilon	2489	T	2198	2	0	0	0	0.000909918
NC_045512.2_pilon	2490	T	2230	0	0	0	4	0.00179372
NC_045512.2_pilon	2491	A	2142	0	1	4	0	0.00233427
NC_045512.2_pilon	2492	G	2188	0	0	0	0	0
NC_045512.2_pilon	2493	A	2154	0	0	0	0	0
NC_045512.2_pilon	2494	G	2253	0	0	0	0	0
NC_045512.2_pilon	2495	G	2301	1	0	0	0	0.000434594
NC_045512.2_pilon	2496	G	2314	0	0	0	0	0
NC_045512.2_pilon	2497	A	2388	0	1	0	0	0.00041876
NC_045512.2_pilon	2498	G	2428	0	1	0	0	0.000411862
NC_045512.2_pilon	2499	A	2457	0	0	2	0	0.000814001
NC_045512.2_pilon	2500	A	2476	0	0	6	0	0.00242326
NC_045512.2_pilon	2501	A	2520	0	0	4	0	0.0015873
NC_045512.2_pilon	2502	C	2575	0	2	0	0	0.000776699
NC_045512.2_pilon	2503	A	2602	0	0	2	0	0.00076864
NC_045512.2_pilon	2504	C	2620	0	0	0	0	0
NC_045512.2_pilon	2505	T	2635	0	0	1	1	0.000759013
NC_045512.2_pilon	2506	T	2643	1	0	0	0	0.000378358
NC_045512.2_pilon	2507	C	2650	0	0	0	0	0
NC_045512.2_pilon	2508	C	2622	1	0	0	0	0.000381388
NC_045512.2_pilon	2509	C	2635	0	0	0	0	0
NC_045512.2_pilon	2510	A	2630	0	1	1	0	0.000760456
NC_045512.2_pilon	2511	C	2666	0	0	0	0	0
NC_045512.2_pilon	2512	A	2502	0	0	7	0	0.00279776
NC_045512.2_pilon	2513	G	2493	1	0	0	0	0.000401123
NC_045512.2_pilon	2514	A	2509	0	0	1	0	0.000398565
NC_045512.2_pilon	2515	A	2507	0	0	0	0	0
NC_045512.2_pilon	2516	G	2602	0	0	0	0	0
NC_045512.2_pilon	2517	T	2551	1	0	0	1	0.000784006
NC_045512.2_pilon	2518	G	2684	0	0	0	0	0
NC_045512.2_pilon	2519	T	2670	0	0	0	3	0.0011236
NC_045512.2_pilon	2520	T	2754	0	0	0	6	0.00217865
NC_045512.2_pilon	2521	A	2687	0	0	2	0	0.000744325
NC_045512.2_pilon	2522	A	2751	0	1	7	0	0.00290803
NC_045512.2_pilon	2523	C	2772	0	2	0	0	0.000721501
NC_045512.2_pilon	2524	A	2748	0	0	8	0	0.00291121
NC_045512.2_pilon	2525	G	2791	0	0	0	0	0
NC_045512.2_pilon	2526	A	2738	0	0	2	1	0.00109569
NC_045512.2_pilon	2527	G	2791	0	0	0	0	0
NC_045512.2_pilon	2528	G	2767	0	0	0	0	0
NC_045512.2_pilon	2529	A	2825	0	0	1	0	0.000353982
NC_045512.2_pilon	2530	A	2879	0	0	2	1	0.00104203
NC_045512.2_pilon	2531	G	2835	0	0	0	0	0
NC_045512.2_pilon	2532	T	2795	0	0	0	9	0.00322004
NC_045512.2_pilon	2533	T	2865	0	0	0	5	0.0017452
NC_045512.2_pilon	2534	G	2880	1	0	0	0	0.000347222
NC_045512.2_pilon	2535	T	2829	0	0	0	9	0.00318134
NC_045512.2_pilon	2536	C	2865	0	0	0	0	0
NC_045512.2_pilon	2537	T	2910	1	0	0	1	0.000687285
NC_045512.2_pilon	2538	T	2931	2	0	0	4	0.00204708
NC_045512.2_pilon	2539	G	2887	0	0	0	0	0
NC_045512.2_pilon	2540	A	2805	0	0	0	0	0
NC_045512.2_pilon	2541	A	2824	0	0	0	0	0
NC_045512.2_pilon	2542	A	2831	0	0	0	0	0
NC_045512.2_pilon	2543	A	2839	0	0	0	0	0
NC_045512.2_pilon	2544	C	2902	0	0	0	0	0
NC_045512.2_pilon	2545	T	2918	1	0	0	3	0.0013708
NC_045512.2_pilon	2546	G	2904	4	0	0	0	0.00137741
NC_045512.2_pilon	2547	G	2867	2	0	0	0	0.000697593
NC_045512.2_pilon	2548	T	2747	1	0	0	8	0.0032763
NC_045512.2_pilon	2549	G	2915	0	0	0	0	0
NC_045512.2_pilon	2550	A	2819	0	0	7	0	0.00248315
NC_045512.2_pilon	2551	T	2906	0	0	0	2	0.000688231
NC_045512.2_pilon	2552	T	2935	0	0	0	1	0.000340716
NC_045512.2_pilon	2553	T	2929	0	0	1	2	0.00102424
NC_045512.2_pilon	2554	A	2912	0	0	2	0	0.000686813
NC_045512.2_pilon	2555	C	2925	0	1	0	0	0.00034188
NC_045512.2_pilon	2556	A	2916	0	2	9	0	0.00377229
NC_045512.2_pilon	2557	A	2913	0	1	9	0	0.00343289
NC_045512.2_pilon	2558	C	2922	0	0	0	0	0
NC_045512.2_pilon	2559	C	2941	0	1	0	0	0.00034002
NC_045512.2_pilon	2560	A	2911	0	0	4	0	0.0013741
NC_045512.2_pilon	2561	T	2939	0	0	0	4	0.00136101
NC_045512.2_pilon	2562	T	2925	0	0	0	2	0.000683761
NC_045512.2_pilon	2563	A	2950	0	0	5	0	0.00169492
NC_045512.2_pilon	2564	G	2889	0	1	0	0	0.000346141
NC_045512.2_pilon	2565	A	2850	0	0	1	0	0.000350877
NC_045512.2_pilon	2566	A	2898	0	0	5	0	0.00172533
NC_045512.2_pilon	2567	C	2948	0	0	0	0	0
NC_045512.2_pilon	2568	A	2957	0	0	1	0	0.000338181
NC_045512.2_pilon	2569	A	2933	0	1	14	0	0.00511422
NC_045512.2_pilon	2570	C	2947	1	0	0	0	0.000339328
NC_045512.2_pilon	2571	C	2954	1	0	0	0	0.000338524
NC_045512.2_pilon	2572	T	2946	1	0	0	5	0.00203666
NC_045512.2_pilon	2573	A	2963	0	1	2	0	0.00101249
NC_045512.2_pilon	2574	C	2961	0	2	0	0	0.000675447
NC_045512.2_pilon	2575	T	2970	0	0	0	4	0.0013468
NC_045512.2_pilon	2576	A	2923	0	0	1	0	0.000342114
NC_045512.2_pilon	2577	G	2924	1	0	0	0	0.000341997
NC_045512.2_pilon	2578	T	2853	0	0	0	2	0.000701016
NC_045512.2_pilon	2579	G	2882	1	0	0	0	0.000346981
NC_045512.2_pilon	2580	A	2882	0	1	4	0	0.00173491
NC_045512.2_pilon	2581	A	2907	0	0	0	1	0.000343997
NC_045512.2_pilon	2582	G	2906	1	0	0	0	0.000344116
NC_045512.2_pilon	2583	C	2923	1	2	0	0	0.00102634
NC_045512.2_pilon	2584	T	2964	2	0	1	9	0.00404858
NC_045512.2_pilon	2585	G	2942	0	0	0	0	0
NC_045512.2_pilon	2586	T	2946	0	0	0	3	0.00101833
NC_045512.2_pilon	2587	T	2971	2	0	0	6	0.0026927
NC_045512.2_pilon	2588	G	2916	0	0	0	0	0
NC_045512.2_pilon	2589	A	2847	0	0	1	0	0.000351247
NC_045512.2_pilon	2590	A	2866	0	0	1	1	0.000697837
NC_045512.2_pilon	2591	G	2797	0	0	0	0	0
NC_045512.2_pilon	2592	C	2853	1	3	0	0	0.00140203
NC_045512.2_pilon	2593	T	2831	1	0	0	0	0.000353232
NC_045512.2_pilon	2594	C	2849	1	0	0	0	0.000351
NC_045512.2_pilon	2595	C	2870	0	0	0	0	0
NC_045512.2_pilon	2596	A	2854	0	0	5	0	0.00175193
NC_045512.2_pilon	2597	T	2863	0	0	0	4	0.00139714
NC_045512.2_pilon	2598	T	2856	1	0	0	2	0.00105042
NC_045512.2_pilon	2599	G	2826	0	0	0	0	0
NC_045512.2_pilon	2600	G	2804	1	0	0	0	0.000356633
NC_045512.2_pilon	2601	T	2765	0	0	0	3	0.00108499
NC_045512.2_pilon	2602	T	2828	1	0	0	3	0.00141443
NC_045512.2_pilon	2603	G	2804	2	0	0	0	0.000713267
NC_045512.2_pilon	2604	G	2775	0	0	0	0	0
NC_045512.2_pilon	2605	T	2732	2	0	0	10	0.00439239
NC_045512.2_pilon	2606	A	2846	0	0	4	0	0.00140548
NC_045512.2_pilon	2607	C	2823	0	0	0	0	0
NC_045512.2_pilon	2608	A	2780	0	1	5	0	0.00215827
NC_045512.2_pilon	2609	C	2803	0	2	0	0	0.000713521
NC_045512.2_pilon	2610	C	2813	0	2	0	0	0.000710985
NC_045512.2_pilon	2611	A	2773	0	0	10	0	0.0036062
NC_045512.2_pilon	2612	G	2790	0	0	0	1	0.000358423
NC_045512.2_pilon	2613	T	2760	1	0	0	1	0.000724638
NC_045512.2_pilon	2614	T	2796	0	0	0	1	0.000357654
NC_045512.2_pilon	2615	T	2821	1	0	0	3	0.00141794
NC_045512.2_pilon	2616	G	2784	2	0	0	0	0.000718391
NC_045512.2_pilon	2617	T	2750	0	0	1	1	0.000727273
NC_045512.2_pilon	2618	A	2770	0	0	0	0	0
NC_045512.2_pilon	2619	T	2776	0	0	1	2	0.00108069
NC_045512.2_pilon	2620	T	2748	0	0	0	2	0.000727802
NC_045512.2_pilon	2621	A	2713	0	0	2	0	0.000737191
NC_045512.2_pilon	2622	A	2705	0	0	9	0	0.00332717
NC_045512.2_pilon	2623	C	2733	0	1	0	0	0.000365898
NC_045512.2_pilon	2624	G	2699	1	0	0	0	0.000370508
NC_045512.2_pilon	2625	G	2628	1	0	0	0	0.000380518
NC_045512.2_pilon	2626	G	2621	2	0	0	1	0.0011446
NC_045512.2_pilon	2627	C	2705	1	2	0	0	0.00110906
NC_045512.2_pilon	2628	T	2698	1	0	0	1	0.00074129
NC_045512.2_pilon	2629	T	2724	0	0	0	4	0.00146843
NC_045512.2_pilon	2630	A	2681	0	0	1	0	0.000372995
NC_045512.2_pilon	2631	T	2712	1	0	0	6	0.00258112
NC_045512.2_pilon	2632	G	2686	0	0	0	0	0
NC_045512.2_pilon	2633	T	2666	0	0	0	0	0
NC_045512.2_pilon	2634	T	2709	0	0	0	0	0
NC_045512.2_pilon	2635	G	499	0	0	0	0	0
NC_045512.2_pilon	2636	C	495	0	0	0	0	0
NC_045512.2_pilon	2637	T	492	0	0	0	1	0.00203252
NC_045512.2_pilon	2638	C	497	0	1	0	0	0.00201207
NC_045512.2_pilon	2639	G	493	0	0	0	0	0
NC_045512.2_pilon	2640	A	479	0	0	0	0	0
NC_045512.2_pilon	2641	A	498	0	0	0	0	0
NC_045512.2_pilon	2642	A	510	0	0	2	0	0.00392157
NC_045512.2_pilon	2643	T	522	0	0	0	1	0.00191571
NC_045512.2_pilon	2644	C	524	0	1	0	0	0.0019084
NC_045512.2_pilon	2645	A	528	0	0	0	0	0
NC_045512.2_pilon	2646	A	524	0	0	1	0	0.0019084
NC_045512.2_pilon	2647	A	535	0	0	0	0	0
NC_045512.2_pilon	2648	G	545	0	1	0	0	0.00183486
NC_045512.2_pilon	2649	A	572	0	0	0	0	0
NC_045512.2_pilon	2650	C	598	0	0	0	0	0
NC_045512.2_pilon	2651	A	617	0	0	3	0	0.00486224
NC_045512.2_pilon	2652	C	631	0	0	0	0	0
NC_045512.2_pilon	2653	A	647	0	0	0	0	0
NC_045512.2_pilon	2654	G	647	0	0	0	0	0
NC_045512.2_pilon	2655	A	658	0	0	0	0	0
NC_045512.2_pilon	2656	A	671	0	0	1	0	0.00149031
NC_045512.2_pilon	2657	A	679	0	0	0	0	0
NC_045512.2_pilon	2658	A	686	0	0	0	0	0
NC_045512.2_pilon	2659	G	678	0	0	0	0	0
NC_045512.2_pilon	2660	T	720	0	0	0	0	0
NC_045512.2_pilon	2661	A	752	0	0	1	0	0.00132979
NC_045512.2_pilon	2662	C	756	0	1	0	0	0.00132275
NC_045512.2_pilon	2663	T	775	0	0	0	0	0
NC_045512.2_pilon	2664	G	771	0	0	0	0	0
NC_045512.2_pilon	2665	T	778	0	0	0	1	0.00128535
NC_045512.2_pilon	2666	G	767	1	0	0	0	0.00130378
NC_045512.2_pilon	2667	C	775	0	1	0	0	0.00129032
NC_045512.2_pilon	2668	C	791	0	1	0	0	0.00126422
NC_045512.2_pilon	2669	C	795	0	0	0	0	0
NC_045512.2_pilon	2670	T	799	0	0	1	0	0.00125156
NC_045512.2_pilon	2671	T	779	0	0	0	3	0.00385109
NC_045512.2_pilon	2672	G	777	0	0	0	0	0
NC_045512.2_pilon	2673	C	790	0	0	0	0	0
NC_045512.2_pilon	2674	A	793	0	0	0	0	0
NC_045512.2_pilon	2675	C	809	0	0	0	0	0
NC_045512.2_pilon	2676	C	857	0	0	0	0	0
NC_045512.2_pilon	2677	T	865	0	0	0	2	0.00231214
NC_045512.2_pilon	2678	A	854	0	0	2	0	0.00234192
NC_045512.2_pilon	2679	A	851	0	0	1	0	0.00117509
NC_045512.2_pilon	2680	T	865	0	0	0	0	0
NC_045512.2_pilon	2681	A	869	0	0	0	0	0
NC_045512.2_pilon	2682	T	895	0	0	0	2	0.00223464
NC_045512.2_pilon	2683	G	892	0	0	0	0	0
NC_045512.2_pilon	2684	A	883	0	0	1	0	0.0011325
NC_045512.2_pilon	2685	T	910	0	0	0	3	0.0032967
NC_045512.2_pilon	2686	G	918	1	0	0	0	0.00108932
NC_045512.2_pilon	2687	G	908	1	0	0	0	0.00110132
NC_045512.2_pilon	2688	T	910	0	0	0	1	0.0010989
NC_045512.2_pilon	2689	A	960	0	0	3	0	0.003125
NC_045512.2_pilon	2690	A	975	0	0	0	0	0
NC_045512.2_pilon	2691	C	1010	0	0	0	0	0
NC_045512.2_pilon	2692	A	1051	0	0	2	0	0.00190295
NC_045512.2_pilon	2693	A	1028	0	0	1	0	0.000972763
NC_045512.2_pilon	2694	A	1053	0	0	0	0	0
NC_045512.2_pilon	2695	C	1076	0	0	0	0	0
NC_045512.2_pilon	2696	A	1122	0	1	1	0	0.00178253
NC_045512.2_pilon	2697	A	1111	0	0	4	0	0.00360036
NC_045512.2_pilon	2698	T	1148	0	0	0	1	0.00087108
NC_045512.2_pilon	2699	A	1166	0	0	1	0	0.000857633
NC_045512.2_pilon	2700	C	1168	0	0	0	0	0
NC_045512.2_pilon	2701	C	1205	1	0	0	0	0.000829876
NC_045512.2_pilon	2702	T	1214	1	0	0	0	0.000823723
NC_045512.2_pilon	2703	T	1212	1	0	0	0	0.000825083
NC_045512.2_pilon	2704	C	1213	0	1	0	0	0.000824402
NC_045512.2_pilon	2705	A	1201	0	0	1	0	0.000832639
NC_045512.2_pilon	2706	C	1210	0	0	0	0	0
NC_045512.2_pilon	2707	A	1257	0	1	3	0	0.00318218
NC_045512.2_pilon	2708	C	1263	0	0	0	0	0
NC_045512.2_pilon	2709	T	1329	1	0	0	2	0.00225734
NC_045512.2_pilon	2710	C	1349	0	1	0	0	0.00074129
NC_045512.2_pilon	2711	A	1339	0	0	1	0	0.000746826
NC_045512.2_pilon	2712	A	1307	0	0	1	0	0.000765111
NC_045512.2_pilon	2713	A	1340	0	0	0	0	0
NC_045512.2_pilon	2714	G	1348	0	0	0	0	0
NC_045512.2_pilon	2715	G	1354	0	0	0	0	0
NC_045512.2_pilon	2716	C	1460	0	1	0	0	0.000684932
NC_045512.2_pilon	2717	G	1484	4	0	0	0	0.00269542
NC_045512.2_pilon	2718	G	1452	0	0	0	0	0
NC_045512.2_pilon	2719	T	1467	0	0	1	6	0.00477164
NC_045512.2_pilon	2720	G	1536	0	0	0	0	0
NC_045512.2_pilon	2721	C	1541	0	1	0	0	0.000648929
NC_045512.2_pilon	2722	A	1583	0	0	6	0	0.00379027
NC_045512.2_pilon	2723	C	1584	0	1	0	0	0.000631313
NC_045512.2_pilon	2724	C	1673	0	1	0	0	0.000597729
NC_045512.2_pilon	2725	A	1669	0	1	2	0	0.00179748
NC_045512.2_pilon	2726	A	1699	0	0	1	0	0.000588582
NC_045512.2_pilon	2727	C	1729	0	1	0	0	0.000578369
NC_045512.2_pilon	2728	A	1749	0	0	2	0	0.00114351
NC_045512.2_pilon	2729	A	1722	0	0	1	0	0.00058072
NC_045512.2_pilon	2730	A	1667	0	0	0	0	0
NC_045512.2_pilon	2731	G	1520	0	0	0	0	0
NC_045512.2_pilon	2732	G	1558	0	0	0	0	0
NC_045512.2_pilon	2733	T	1488	0	0	0	3	0.00201613
NC_045512.2_pilon	2734	T	1672	0	0	0	2	0.00119617
NC_045512.2_pilon	2735	A	1633	0	0	4	0	0.00244948
NC_045512.2_pilon	2736	C	1677	0	0	0	0	0
NC_045512.2_pilon	2737	T	1702	0	0	0	0	0
NC_045512.2_pilon	2738	T	1705	0	0	0	0	0
NC_045512.2_pilon	2739	T	1710	0	0	0	0	0
NC_045512.2_pilon	2740	T	1725	0	0	0	0	0
NC_045512.2_pilon	2741	G	1720	2	0	0	0	0.00116279
NC_045512.2_pilon	2742	G	1702	3	0	0	0	0.00176263
NC_045512.2_pilon	2743	T	1630	1	0	0	4	0.00306748
NC_045512.2_pilon	2744	G	1755	1	0	0	0	0.000569801
NC_045512.2_pilon	2745	A	1712	0	2	6	0	0.0046729
NC_045512.2_pilon	2746	T	1790	0	0	0	3	0.00167598
NC_045512.2_pilon	2747	G	1811	4	0	0	0	0.00220872
NC_045512.2_pilon	2748	A	1836	0	1	4	0	0.00272331
NC_045512.2_pilon	2749	C	1869	0	1	0	0	0.000535045
NC_045512.2_pilon	2750	A	1926	0	0	8	0	0.00415369
NC_045512.2_pilon	2751	C	1961	1	2	0	0	0.00152983
NC_045512.2_pilon	2752	T	1970	0	0	0	6	0.00304569
NC_045512.2_pilon	2753	G	1997	2	0	0	0	0.0010015
NC_045512.2_pilon	2754	T	1885	2	0	0	7	0.00477454
NC_045512.2_pilon	2755	G	1981	1	1	0	0	0.00100959
NC_045512.2_pilon	2756	A	1919	0	1	5	0	0.00312663
NC_045512.2_pilon	2757	T	2024	0	0	0	2	0.000988142
NC_045512.2_pilon	2758	A	2043	0	2	3	0	0.00244738
NC_045512.2_pilon	2759	G	2018	0	0	0	0	0
NC_045512.2_pilon	2760	A	2063	0	1	1	0	0.000969462
NC_045512.2_pilon	2761	A	2078	0	0	3	0	0.0014437
NC_045512.2_pilon	2762	G	2104	1	0	0	1	0.00095057
NC_045512.2_pilon	2763	T	2127	0	0	0	8	0.00376117
NC_045512.2_pilon	2764	G	2224	1	0	0	0	0.00044964
NC_045512.2_pilon	2765	C	2232	0	1	1	0	0.000896057
NC_045512.2_pilon	2766	A	2261	0	0	6	0	0.00265369
NC_045512.2_pilon	2767	A	2224	0	1	0	0	0.00044964
NC_045512.2_pilon	2768	G	2270	0	0	0	0	0
NC_045512.2_pilon	2769	G	2315	0	0	0	0	0
NC_045512.2_pilon	2770	T	2273	0	0	0	4	0.00175979
NC_045512.2_pilon	2771	T	2443	0	0	0	4	0.00163733
NC_045512.2_pilon	2772	A	2453	0	2	1	0	0.00122299
NC_045512.2_pilon	2773	C	2445	0	2	0	0	0.000817996
NC_045512.2_pilon	2774	A	2529	0	1	8	0	0.00355872
NC_045512.2_pilon	2775	A	2514	0	0	0	0	0
NC_045512.2_pilon	2776	G	2524	1	0	0	0	0.000396197
NC_045512.2_pilon	2777	A	2636	0	1	1	0	0.000758725
NC_045512.2_pilon	2778	G	2703	1	0	0	0	0.000369959
NC_045512.2_pilon	2779	T	2741	0	0	0	6	0.00218898
NC_045512.2_pilon	2780	G	2906	0	0	0	0	0
NC_045512.2_pilon	2781	T	2837	4	0	1	4	0.00317237
NC_045512.2_pilon	2782	G	2944	1	0	0	0	0.000339674
NC_045512.2_pilon	2783	A	2898	0	3	1	1	0.00172533
NC_045512.2_pilon	2784	A	2942	0	0	8	0	0.00271924
NC_045512.2_pilon	2785	T	3028	1	0	0	5	0.00198151
NC_045512.2_pilon	2786	A	3016	0	0	4	0	0.00132626
NC_045512.2_pilon	2787	T	3041	0	0	0	6	0.00197304
NC_045512.2_pilon	2788	C	3063	1	0	0	0	0.000326477
NC_045512.2_pilon	2789	A	3044	0	5	10	0	0.00492773
NC_045512.2_pilon	2790	C	3072	0	0	0	0	0
NC_045512.2_pilon	2791	T	3164	0	0	0	0	0
NC_045512.2_pilon	2792	T	3150	0	0	0	1	0.00031746
NC_045512.2_pilon	2793	T	3158	0	0	0	0	0
NC_045512.2_pilon	2794	T	3201	0	0	0	0	0
NC_045512.2_pilon	2795	G	3164	1	0	0	0	0.000316056
NC_045512.2_pilon	2796	A	3065	0	1	2	0	0.000978793
NC_045512.2_pilon	2797	A	3178	0	0	6	0	0.00188798
NC_045512.2_pilon	2798	C	3198	0	0	1	0	0.000312695
NC_045512.2_pilon	2799	T	3276	1	0	0	1	0.000610501
NC_045512.2_pilon	2800	T	3295	2	0	0	4	0.00182094
NC_045512.2_pilon	2801	G	3290	2	0	0	0	0.000607903
NC_045512.2_pilon	2802	A	3188	0	1	4	2	0.00219573
NC_045512.2_pilon	2803	T	3313	0	0	0	10	0.00301841
NC_045512.2_pilon	2804	G	3358	0	0	0	0	0
NC_045512.2_pilon	2805	A	3342	0	0	1	0	0.000299222
NC_045512.2_pilon	2806	A	3369	0	0	6	0	0.00178094
NC_045512.2_pilon	2807	A	3438	0	0	0	0	0
NC_045512.2_pilon	2808	G	3414	0	0	0	0	0
NC_045512.2_pilon	2809	G	3499	0	0	0	0	0
NC_045512.2_pilon	2810	A	3543	0	0	4	0	0.00112899
NC_045512.2_pilon	2811	T	3628	0	0	0	3	0.000826902
NC_045512.2_pilon	2812	T	3728	4	0	0	4	0.00214592
NC_045512.2_pilon	2813	G	3688	5	0	0	0	0.00135575
NC_045512.2_pilon	2814	A	3658	0	2	8	0	0.00273373
NC_045512.2_pilon	2815	T	3790	0	0	0	3	0.000791557
NC_045512.2_pilon	2816	A	3756	0	0	2	0	0.000532481
NC_045512.2_pilon	2817	A	3736	0	0	0	0	0
NC_045512.2_pilon	2818	A	3729	0	0	0	0	0
NC_045512.2_pilon	2819	G	3743	0	0	0	0	0
NC_045512.2_pilon	2820	T	3595	3	0	1	4	0.00222531
NC_045512.2_pilon	2821	A	3818	0	0	4	0	0.00104767
NC_045512.2_pilon	2822	C	3838	1	1	0	0	0.000521105
NC_045512.2_pilon	2823	T	3906	1	0	2	0	0.000768049
NC_045512.2_pilon	2824	T	3908	0	0	0	4	0.00102354
NC_045512.2_pilon	2825	A	3929	0	0	7	1	0.00203614
NC_045512.2_pilon	2826	A	3827	0	0	5	0	0.00130651
NC_045512.2_pilon	2827	T	3936	0	0	0	8	0.00203252
NC_045512.2_pilon	2828	G	3898	0	0	0	0	0
NC_045512.2_pilon	2829	A	3811	0	4	4	0	0.00209919
NC_045512.2_pilon	2830	G	3860	0	0	0	0	0
NC_045512.2_pilon	2831	A	3872	0	0	0	0	0
NC_045512.2_pilon	2832	A	3937	0	0	0	1	0.000254001
NC_045512.2_pilon	2833	G	3861	0	1	0	0	0.000259
NC_045512.2_pilon	2834	T	3815	1	0	0	8	0.00235911
NC_045512.2_pilon	2835	G	3926	2	0	0	1	0.000764137
NC_045512.2_pilon	2836	C	3956	0	2	0	0	0.000505561
NC_045512.2_pilon	2837	T	4018	2	0	1	3	0.00149328
NC_045512.2_pilon	2838	C	4031	3	0	0	0	0.000744232
NC_045512.2_pilon	2839	T	4030	0	0	0	3	0.000744417
NC_045512.2_pilon	2840	G	3965	2	0	0	0	0.000504414
NC_045512.2_pilon	2841	C	4004	0	2	0	0	0.0004995
NC_045512.2_pilon	2842	C	4066	0	0	0	0	0
NC_045512.2_pilon	2843	T	4065	0	0	0	1	0.000246002
NC_045512.2_pilon	2844	A	4049	0	0	8	0	0.0019758
NC_045512.2_pilon	2845	T	4099	0	0	1	6	0.00170773
NC_045512.2_pilon	2846	A	4077	0	1	5	0	0.00147167
NC_045512.2_pilon	2847	C	4097	0	1	0	0	0.000244081
NC_045512.2_pilon	2848	A	4089	0	2	10	0	0.0029347
NC_045512.2_pilon	2849	G	4040	0	0	0	0	0
NC_045512.2_pilon	2850	T	4099	0	0	0	6	0.00146377
NC_045512.2_pilon	2851	T	4113	1	0	0	10	0.00267445
NC_045512.2_pilon	2852	G	4030	1	0	0	0	0.000248139
NC_045512.2_pilon	2853	A	4010	0	1	3	0	0.000997506
NC_045512.2_pilon	2854	A	4121	0	0	10	0	0.0024266
NC_045512.2_pilon	2855	C	4152	0	1	0	0	0.000240848
NC_045512.2_pilon	2856	T	4186	0	0	1	4	0.00119446
NC_045512.2_pilon	2857	C	4174	1	2	0	0	0.000718735
NC_045512.2_pilon	2858	G	4164	2	0	0	0	0.000480307
NC_045512.2_pilon	2859	G	4070	2	0	0	0	0.0004914
NC_045512.2_pilon	2860	T	4102	0	0	0	3	0.000731351
NC_045512.2_pilon	2861	A	4147	0	0	8	0	0.00192911
NC_045512.2_pilon	2862	C	4202	0	3	0	0	0.000713946
NC_045512.2_pilon	2863	A	4226	0	4	8	0	0.00283956
NC_045512.2_pilon	2864	G	4174	0	0	0	0	0
NC_045512.2_pilon	2865	A	4132	0	2	0	0	0.000484027
NC_045512.2_pilon	2866	A	4142	0	0	0	1	0.000241429
NC_045512.2_pilon	2867	G	4243	0	0	0	0	0
NC_045512.2_pilon	2868	T	4143	0	0	0	4	0.000965484
NC_045512.2_pilon	2869	A	4337	0	0	5	0	0.00115287
NC_045512.2_pilon	2870	A	4260	0	3	6	0	0.00211268
NC_045512.2_pilon	2871	A	4310	0	0	2	0	0.000464037
NC_045512.2_pilon	2872	T	4271	0	0	0	10	0.00234137
NC_045512.2_pilon	2873	G	4281	1	0	0	1	0.000467181
NC_045512.2_pilon	2874	A	4180	0	2	3	0	0.00119617
NC_045512.2_pilon	2875	G	4263	1	0	0	0	0.000234577
NC_045512.2_pilon	2876	T	4265	0	0	0	4	0.000937866
NC_045512.2_pilon	2877	T	4321	1	0	0	0	0.000231428
NC_045512.2_pilon	2878	C	4367	0	2	0	0	0.00045798
NC_045512.2_pilon	2879	G	4255	4	0	0	0	0.000940071
NC_045512.2_pilon	2880	C	4285	0	1	0	0	0.000233372
NC_045512.2_pilon	2881	C	4369	1	0	0	0	0.000228885
NC_045512.2_pilon	2882	T	4359	1	0	2	7	0.0022941
NC_045512.2_pilon	2883	G	4377	1	0	0	0	0.000228467
NC_045512.2_pilon	2884	T	4222	2	0	0	9	0.0026054
NC_045512.2_pilon	2885	G	4342	3	0	0	0	0.000690926
NC_045512.2_pilon	2886	T	4254	0	0	0	9	0.00211566
NC_045512.2_pilon	2887	T	4340	0	0	0	11	0.00253456
NC_045512.2_pilon	2888	G	4250	1	0	0	1	0.000470588
NC_045512.2_pilon	2889	T	4242	4	0	0	9	0.00306459
NC_045512.2_pilon	2890	G	4209	1	0	0	0	0.000237586
NC_045512.2_pilon	2891	G	4131	5	0	0	0	0.00121036
NC_045512.2_pilon	2892	C	4283	2	5	0	0	0.00163437
NC_045512.2_pilon	2893	A	4302	0	1	9	0	0.0023245
NC_045512.2_pilon	2894	G	4311	0	0	0	0	0
NC_045512.2_pilon	2895	A	4159	0	1	4	0	0.00120221
NC_045512.2_pilon	2896	T	4317	2	0	1	18	0.00486449
NC_045512.2_pilon	2897	G	4277	2	0	0	0	0.000467617
NC_045512.2_pilon	2898	C	4302	1	1	0	0	0.0004649
NC_045512.2_pilon	2899	T	4373	0	0	1	15	0.00365882
NC_045512.2_pilon	2900	G	4358	2	0	0	0	0.000458926
NC_045512.2_pilon	2901	T	4304	1	0	0	11	0.0027881
NC_045512.2_pilon	2902	C	4358	0	2	0	0	0.000458926
NC_045512.2_pilon	2903	A	4313	0	2	8	1	0.00255043
NC_045512.2_pilon	2904	T	4415	0	0	0	3	0.000679502
NC_045512.2_pilon	2905	A	4416	0	0	0	0	0
NC_045512.2_pilon	2906	A	4417	0	0	0	0	0
NC_045512.2_pilon	2907	A	4422	0	0	1	0	0.000226142
NC_045512.2_pilon	2908	A	4450	0	0	1	0	0.000224719
NC_045512.2_pilon	2909	A	4471	0	0	0	0	0
NC_045512.2_pilon	2910	C	4443	0	0	0	0	0
NC_045512.2_pilon	2911	T	4481	1	0	0	1	0.000446329
NC_045512.2_pilon	2912	T	4521	0	0	0	2	0.00044238
NC_045512.2_pilon	2913	T	4493	0	0	0	5	0.00111284
NC_045512.2_pilon	2914	G	4368	2	0	0	0	0.000457875
NC_045512.2_pilon	2915	C	4409	0	3	0	0	0.000680426
NC_045512.2_pilon	2916	A	4414	0	1	10	0	0.00249207
NC_045512.2_pilon	2917	A	4436	0	0	6	0	0.00135257
NC_045512.2_pilon	2918	C	4488	0	4	0	0	0.000891266
NC_045512.2_pilon	2919	C	4601	1	1	0	0	0.000434688
NC_045512.2_pilon	2920	A	4432	0	0	7	0	0.00157942
NC_045512.2_pilon	2921	G	4484	3	0	0	0	0.000669045
NC_045512.2_pilon	2922	T	4543	0	0	0	4	0.000880475
NC_045512.2_pilon	2923	A	4592	0	0	7	0	0.00152439
NC_045512.2_pilon	2924	T	4679	1	0	0	9	0.00213721
NC_045512.2_pilon	2925	C	4673	1	0	0	0	0.000213995
NC_045512.2_pilon	2926	T	4682	3	0	1	5	0.00192226
NC_045512.2_pilon	2927	G	4588	1	0	0	0	0.00021796
NC_045512.2_pilon	2928	A	4515	0	5	0	1	0.0013289
NC_045512.2_pilon	2929	A	4578	0	0	9	0	0.00196592
NC_045512.2_pilon	2930	T	4634	0	0	1	7	0.00172637
NC_045512.2_pilon	2931	T	4676	0	0	0	2	0.000427716
NC_045512.2_pilon	2932	A	4582	0	1	1	0	0.000436491
NC_045512.2_pilon	2933	C	4593	0	0	0	0	0
NC_045512.2_pilon	2934	T	4672	1	0	0	0	0.000214041
NC_045512.2_pilon	2935	T	4678	0	0	0	1	0.000213767
NC_045512.2_pilon	2936	A	4554	0	0	3	0	0.000658762
NC_045512.2_pilon	2937	C	1905	0	1	0	0	0.000524934
NC_045512.2_pilon	2938	A	1935	0	0	9	0	0.00465116
NC_045512.2_pilon	2939	C	1937	0	1	0	0	0.000516262
NC_045512.2_pilon	2940	C	2036	0	0	0	0	0
NC_045512.2_pilon	2941	A	2025	0	0	3	0	0.00148148
NC_045512.2_pilon	2942	C	2044	1	0	0	0	0.000489237
NC_045512.2_pilon	2943	T	2149	2	0	0	2	0.00186133
NC_045512.2_pilon	2944	G	2146	0	0	0	0	0
NC_045512.2_pilon	2945	G	2141	3	0	0	0	0.00140121
NC_045512.2_pilon	2946	G	2222	0	1	0	0	0.000450045
NC_045512.2_pilon	2947	C	2418	0	2	0	0	0.00082713
NC_045512.2_pilon	2948	A	2369	0	0	4	0	0.00168848
NC_045512.2_pilon	2949	T	2488	0	0	0	4	0.00160772
NC_045512.2_pilon	2950	T	2548	0	0	0	9	0.00353218
NC_045512.2_pilon	2951	G	2535	1	0	0	0	0.000394477
NC_045512.2_pilon	2952	A	2371	0	0	5	1	0.00253058
NC_045512.2_pilon	2953	T	2547	0	0	0	4	0.00157048
NC_045512.2_pilon	2954	T	2577	0	0	0	1	0.000388048
NC_045512.2_pilon	2955	T	2616	0	0	0	1	0.000382263
NC_045512.2_pilon	2956	A	2604	0	0	3	0	0.00115207
NC_045512.2_pilon	2957	G	2590	1	1	0	0	0.000772201
NC_045512.2_pilon	2958	A	2559	0	1	6	0	0.00273544
NC_045512.2_pilon	2959	T	2680	1	0	0	3	0.00149254
NC_045512.2_pilon	2960	G	2720	1	0	0	0	0.000367647
NC_045512.2_pilon	2961	A	2622	0	2	3	0	0.00190694
NC_045512.2_pilon	2962	G	2719	1	0	0	0	0.000367782
NC_045512.2_pilon	2963	T	2783	1	0	0	5	0.00215595
NC_045512.2_pilon	2964	G	2883	4	0	0	0	0.00138744
NC_045512.2_pilon	2965	G	2818	0	0	0	0	0
NC_045512.2_pilon	2966	A	2916	0	0	0	0	0
NC_045512.2_pilon	2967	G	2976	2	0	0	0	0.000672043
NC_045512.2_pilon	2968	T	3141	1	0	0	5	0.00191022
NC_045512.2_pilon	2969	A	3157	0	0	4	0	0.00126703
NC_045512.2_pilon	2970	T	3170	1	0	0	8	0.00283912
NC_045512.2_pilon	2971	G	3176	6	0	0	0	0.00188917
NC_045512.2_pilon	2972	G	3085	2	0	0	0	0.000648298
NC_045512.2_pilon	2973	C	3304	1	1	1	0	0.00090799
NC_045512.2_pilon	2974	T	3253	0	0	0	4	0.00122963
NC_045512.2_pilon	2975	A	3329	0	2	0	0	0.000600781
NC_045512.2_pilon	2976	C	3410	0	1	0	0	0.000293255
NC_045512.2_pilon	2977	A	3443	0	0	3	1	0.00116178
NC_045512.2_pilon	2978	T	3481	0	0	0	2	0.000574548
NC_045512.2_pilon	2979	A	3517	0	2	7	1	0.00284333
NC_045512.2_pilon	2980	C	3556	0	0	0	0	0
NC_045512.2_pilon	2981	T	3654	1	0	0	2	0.000821018
NC_045512.2_pilon	2982	A	3590	0	0	6	0	0.00167131
NC_045512.2_pilon	2983	C	3659	1	0	0	0	0.000273299
NC_045512.2_pilon	2984	T	3739	2	0	0	0	0.000534902
NC_045512.2_pilon	2985	T	3768	0	0	0	1	0.000265393
NC_045512.2_pilon	2986	A	3647	0	0	2	0	0.000548396
NC_045512.2_pilon	2987	T	3775	0	0	0	4	0.0010596
NC_045512.2_pilon	2988	T	3799	0	0	0	1	0.000263227
NC_045512.2_pilon	2989	T	3831	0	0	0	5	0.00130514
NC_045512.2_pilon	2990	G	3785	2	0	0	1	0.000792602
NC_045512.2_pilon	2991	A	3591	0	0	10	0	0.00278474
NC_045512.2_pilon	2992	T	3800	0	0	1	3	0.00105263
NC_045512.2_pilon	2993	G	3810	2	0	0	0	0.000524934
NC_045512.2_pilon	2994	A	3619	0	3	4	0	0.00193424
NC_045512.2_pilon	2995	G	3837	1	0	0	0	0.00026062
NC_045512.2_pilon	2996	T	3878	0	0	0	11	0.00283651
NC_045512.2_pilon	2997	C	3964	1	0	0	0	0.00025227
NC_045512.2_pilon	2998	T	4022	3	0	0	6	0.00223769
NC_045512.2_pilon	2999	G	4022	4	0	0	1	0.00124316
NC_045512.2_pilon	3000	G	3979	3	0	0	1	0.00100528
NC_045512.2_pilon	3001	T	3615	1	0	0	6	0.00193638
NC_045512.2_pilon	3002	G	4022	3	0	0	0	0.000745898
NC_045512.2_pilon	3003	A	3608	0	3	8	0	0.00304878
NC_045512.2_pilon	3004	G	4056	1	0	0	0	0.000246548
NC_045512.2_pilon	3005	T	4037	1	0	0	3	0.000990835
NC_045512.2_pilon	3006	T	4206	0	0	0	0	0
NC_045512.2_pilon	3007	T	4239	0	0	0	2	0.000471809
NC_045512.2_pilon	3008	A	4071	0	0	4	0	0.00098256
NC_045512.2_pilon	3009	A	4095	0	0	3	0	0.000732601
NC_045512.2_pilon	3010	A	4229	0	0	4	0	0.00094585
NC_045512.2_pilon	3011	T	4258	0	0	0	9	0.00211367
NC_045512.2_pilon	3012	T	4288	1	0	0	7	0.00186567
NC_045512.2_pilon	3013	G	4179	2	0	0	0	0.000478583
NC_045512.2_pilon	3014	G	4164	2	0	0	0	0.000480307
NC_045512.2_pilon	3015	C	4217	0	1	0	0	0.000237135
NC_045512.2_pilon	3016	T	4200	0	0	0	0	0
NC_045512.2_pilon	3017	T	4275	3	0	0	0	0.000701754
NC_045512.2_pilon	3018	C	4252	0	2	0	0	0.000470367
NC_045512.2_pilon	3019	A	4217	0	2	12	0	0.0033199
NC_045512.2_pilon	3020	C	4323	0	4	0	0	0.000925283
NC_045512.2_pilon	3021	A	4189	0	2	8	0	0.0023872
NC_045512.2_pilon	3022	T	4374	1	0	0	13	0.00320073
NC_045512.2_pilon	3023	A	4194	0	0	6	0	0.00143062
NC_045512.2_pilon	3024	T	4406	1	0	0	7	0.00181571
NC_045512.2_pilon	3025	G	4424	3	0	0	0	0.000678119
NC_045512.2_pilon	3026	T	4309	0	0	1	4	0.00116036
NC_045512.2_pilon	3027	A	4329	0	0	8	0	0.001848
NC_045512.2_pilon	3028	T	4464	0	0	0	7	0.0015681
NC_045512.2_pilon	3029	T	4512	4	0	0	5	0.00199468
NC_045512.2_pilon	3030	G	4496	5	0	0	0	0.0011121
NC_045512.2_pilon	3031	T	4428	0	0	0	16	0.00361337
NC_045512.2_pilon	3032	T	4489	1	0	0	0	0.000222767
NC_045512.2_pilon	3033	C	4410	0	0	0	0	0
NC_045512.2_pilon	3034	T	4463	0	0	0	0	0
NC_045512.2_pilon	3035	T	4454	0	0	0	0	0
NC_045512.2_pilon	3036	T	4451	0	0	0	1	0.000224669
NC_045512.2_pilon	3037	T	4440	0	0	0	1	0.000225225
NC_045512.2_pilon	3038	T	4498	0	0	0	0	0
NC_045512.2_pilon	3039	A	4476	0	0	7	0	0.0015639
NC_045512.2_pilon	3040	C	4448	0	1	0	0	0.00022482
NC_045512.2_pilon	3041	C	4477	1	1	0	0	0.000446728
NC_045512.2_pilon	3042	C	4532	0	1	0	0	0.000220653
NC_045512.2_pilon	3043	T	4491	3	0	0	0	0.000668003
NC_045512.2_pilon	3044	C	4531	1	0	0	0	0.000220702
NC_045512.2_pilon	3045	C	4552	0	2	0	0	0.000439367
NC_045512.2_pilon	3046	A	4438	0	0	4	0	0.000901307
NC_045512.2_pilon	3047	G	4520	1	0	0	0	0.000221239
NC_045512.2_pilon	3048	A	4392	0	2	14	0	0.00364299
NC_045512.2_pilon	3049	T	4732	3	0	1	8	0.00253593
NC_045512.2_pilon	3050	G	4776	3	0	0	0	0.000628141
NC_045512.2_pilon	3051	A	4461	0	1	2	0	0.000672495
NC_045512.2_pilon	3052	G	4783	0	1	0	0	0.000209074
NC_045512.2_pilon	3053	G	4866	0	0	0	0	0
NC_045512.2_pilon	3054	A	4826	0	0	8	0	0.00165769
NC_045512.2_pilon	3055	T	5077	2	0	0	6	0.00157573
NC_045512.2_pilon	3056	G	5119	0	1	0	0	0.000195351
NC_045512.2_pilon	3057	A	4947	0	2	1	0	0.000606428
NC_045512.2_pilon	3058	A	4969	0	5	3	1	0.00181123
NC_045512.2_pilon	3059	G	5165	1	0	0	0	0.000193611
NC_045512.2_pilon	3060	A	4932	0	6	3	1	0.00202758
NC_045512.2_pilon	3061	A	5042	0	2	0	1	0.000595002
NC_045512.2_pilon	3062	G	5236	1	1	0	0	0.000381971
NC_045512.2_pilon	3063	A	4997	0	1	2	1	0.00080048
NC_045512.2_pilon	3064	A	5113	0	3	1	0	0.00078232
NC_045512.2_pilon	3065	G	5339	0	1	0	0	0.000187301
NC_045512.2_pilon	3066	G	5371	4	0	0	0	0.00074474
NC_045512.2_pilon	3067	T	4784	0	0	0	6	0.00125418
NC_045512.2_pilon	3068	G	5468	3	0	0	1	0.000731529
NC_045512.2_pilon	3069	A	5275	0	0	14	2	0.00303318
NC_045512.2_pilon	3070	T	5585	0	0	0	9	0.00161146
NC_045512.2_pilon	3071	T	5667	4	0	0	14	0.00317628
NC_045512.2_pilon	3072	G	5634	1	0	0	0	0.000177494
NC_045512.2_pilon	3073	T	5621	2	0	0	17	0.00338018
NC_045512.2_pilon	3074	G	5628	1	1	0	0	0.000355366
NC_045512.2_pilon	3075	A	5463	0	3	5	0	0.0014644
NC_045512.2_pilon	3076	A	5517	0	2	1	1	0.000725032
NC_045512.2_pilon	3077	G	5627	0	1	0	0	0.000177715
NC_045512.2_pilon	3078	A	5553	0	1	0	1	0.000360166
NC_045512.2_pilon	3079	A	5663	0	1	1	0	0.00035317
NC_045512.2_pilon	3080	G	5752	0	1	0	0	0.000173853
NC_045512.2_pilon	3081	A	5729	0	0	0	1	0.000174551
NC_045512.2_pilon	3082	A	5775	0	1	1	2	0.000692641
NC_045512.2_pilon	3083	G	5827	0	0	0	0	0
NC_045512.2_pilon	3084	A	5715	0	5	3	0	0.00139983
NC_045512.2_pilon	3085	G	5931	2	0	0	1	0.000505817
NC_045512.2_pilon	3086	T	5903	0	0	0	5	0.000847027
NC_045512.2_pilon	3087	T	6092	1	0	0	4	0.000820749
NC_045512.2_pilon	3088	T	6128	1	0	0	7	0.00130548
NC_045512.2_pilon	3089	G	6018	5	0	0	0	0.000830841
NC_045512.2_pilon	3090	A	5959	0	4	18	1	0.00385971
NC_045512.2_pilon	3091	G	6027	6	0	0	0	0.00099552
NC_045512.2_pilon	3092	C	6146	0	2	0	0	0.000325415
NC_045512.2_pilon	3093	C	6224	0	2	0	0	0.000321337
NC_045512.2_pilon	3094	A	6179	0	2	9	0	0.00178022
NC_045512.2_pilon	3095	T	6241	1	0	0	16	0.00272392
NC_045512.2_pilon	3096	C	6276	0	4	0	0	0.000637349
NC_045512.2_pilon	3097	A	6228	0	1	10	0	0.00176622
NC_045512.2_pilon	3098	A	6157	0	1	12	0	0.00211142
NC_045512.2_pilon	3099	C	6259	0	3	0	0	0.00047931
NC_045512.2_pilon	3100	T	6239	2	0	0	8	0.00160282
NC_045512.2_pilon	3101	C	6277	0	2	0	0	0.000318624
NC_045512.2_pilon	3102	A	6202	0	0	4	0	0.000644953
NC_045512.2_pilon	3103	A	6198	0	0	4	1	0.000806712
NC_045512.2_pilon	3104	T	6274	0	0	1	4	0.00079694
NC_045512.2_pilon	3105	A	6169	0	0	3	0	0.000486302
NC_045512.2_pilon	3106	T	6286	2	0	0	7	0.00143175
NC_045512.2_pilon	3107	G	3410	4	0	0	0	0.00117302
NC_045512.2_pilon	3108	A	3260	0	3	5	1	0.00276074
NC_045512.2_pilon	3109	G	3407	2	0	0	0	0.000587027
NC_045512.2_pilon	3110	T	3389	0	0	0	2	0.000590145
NC_045512.2_pilon	3111	A	3491	0	0	2	1	0.000859353
NC_045512.2_pilon	3112	T	3591	2	0	0	5	0.00194932
NC_045512.2_pilon	3113	G	3622	1	0	0	0	0.000276091
NC_045512.2_pilon	3114	G	3557	2	0	0	2	0.00112454
NC_045512.2_pilon	3115	T	3524	0	0	0	5	0.00141884
NC_045512.2_pilon	3116	A	3683	0	0	6	0	0.00162911
NC_045512.2_pilon	3117	C	3678	0	2	0	0	0.000543774
NC_045512.2_pilon	3118	T	3766	6	0	0	10	0.00424854
NC_045512.2_pilon	3119	G	3752	0	0	0	0	0
NC_045512.2_pilon	3120	A	3575	0	1	0	0	0.00027972
NC_045512.2_pilon	3121	A	3694	0	0	1	0	0.000270709
NC_045512.2_pilon	3122	G	3773	0	0	0	0	0
NC_045512.2_pilon	3123	A	3723	0	0	8	0	0.0021488
NC_045512.2_pilon	3124	T	3898	1	0	0	3	0.00102617
NC_045512.2_pilon	3125	G	3918	4	0	0	0	0.00102093
NC_045512.2_pilon	3126	A	3786	0	0	6	0	0.00158479
NC_045512.2_pilon	3127	T	3910	0	0	0	4	0.00102302
NC_045512.2_pilon	3128	T	3959	0	0	1	5	0.00151553
NC_045512.2_pilon	3129	A	3953	0	0	5	0	0.00126486
NC_045512.2_pilon	3130	C	3955	0	1	0	0	0.000252845
NC_045512.2_pilon	3131	C	4011	0	3	0	0	0.000747943
NC_045512.2_pilon	3132	A	4027	0	2	1	0	0.000744971
NC_045512.2_pilon	3133	A	4003	0	0	0	1	0.000249813
NC_045512.2_pilon	3134	G	4012	0	0	0	0	0
NC_045512.2_pilon	3135	G	4044	2	0	0	0	0.00049456
NC_045512.2_pilon	3136	T	3942	1	0	0	3	0.00101471
NC_045512.2_pilon	3137	A	4205	0	0	5	0	0.00118906
NC_045512.2_pilon	3138	A	4164	0	0	2	0	0.000480307
NC_045512.2_pilon	3139	A	4228	0	0	7	0	0.00165563
NC_045512.2_pilon	3140	C	4250	0	1	1	0	0.000470588
NC_045512.2_pilon	3141	C	4313	1	0	0	0	0.000231857
NC_045512.2_pilon	3142	T	4357	0	0	0	1	0.000229516
NC_045512.2_pilon	3143	T	4350	0	0	0	3	0.000689655
NC_045512.2_pilon	3144	T	4389	0	0	0	0	0
NC_045512.2_pilon	3145	G	4377	2	0	0	1	0.000685401
NC_045512.2_pilon	3146	G	4278	0	0	0	0	0
NC_045512.2_pilon	3147	A	4079	0	1	1	0	0.000490316
NC_045512.2_pilon	3148	A	4233	0	0	16	0	0.00377983
NC_045512.2_pilon	3149	T	4460	0	0	0	0	0
NC_045512.2_pilon	3150	T	4471	0	0	0	3	0.000670991
NC_045512.2_pilon	3151	T	4514	1	0	0	1	0.000443066
NC_045512.2_pilon	3152	G	4442	2	0	0	0	0.000450248
NC_045512.2_pilon	3153	G	4333	5	0	0	0	0.00115393
NC_045512.2_pilon	3154	T	4302	2	0	0	10	0.0027894
NC_045512.2_pilon	3155	G	4497	2	0	0	0	0.000444741
NC_045512.2_pilon	3156	C	4465	0	3	0	0	0.000671892
NC_045512.2_pilon	3157	C	4561	1	6	1	0	0.001754
NC_045512.2_pilon	3158	A	4566	0	6	8	0	0.00306614
NC_045512.2_pilon	3159	C	4578	1	0	0	0	0.000218436
NC_045512.2_pilon	3160	T	4635	1	0	0	2	0.000647249
NC_045512.2_pilon	3161	T	4663	5	0	0	0	0.00107227
NC_045512.2_pilon	3162	C	4633	2	0	0	0	0.000431686
NC_045512.2_pilon	3163	T	4681	2	0	0	9	0.00234993
NC_045512.2_pilon	3164	G	4643	2	0	0	2	0.000861512
NC_045512.2_pilon	3165	C	4617	1	3	1	0	0.00108295
NC_045512.2_pilon	3166	T	4683	3	0	1	7	0.00234892
NC_045512.2_pilon	3167	G	4624	2	0	0	0	0.000432526
NC_045512.2_pilon	3168	C	4681	1	2	0	0	0.000640889
NC_045512.2_pilon	3169	T	4665	0	0	0	3	0.000643087
NC_045512.2_pilon	3170	C	4754	1	0	0	0	0.000210349
NC_045512.2_pilon	3171	T	4763	2	0	0	1	0.000629855
NC_045512.2_pilon	3172	T	4766	1	0	0	1	0.000419639
NC_045512.2_pilon	3173	C	4765	0	0	0	0	0
NC_045512.2_pilon	3174	A	4805	0	1	10	0	0.00228928
NC_045512.2_pilon	3175	A	4768	0	1	11	0	0.00251678
NC_045512.2_pilon	3176	C	4794	0	2	0	0	0.000417188
NC_045512.2_pilon	3177	C	5006	2	1	0	0	0.000599281
NC_045512.2_pilon	3178	T	5085	2	0	0	11	0.00255654
NC_045512.2_pilon	3179	G	5067	1	1	0	0	0.000394711
NC_045512.2_pilon	3180	A	4815	0	1	0	0	0.000207684
NC_045512.2_pilon	3181	A	4920	0	2	1	1	0.000813008
NC_045512.2_pilon	3182	G	5113	0	1	0	0	0.00019558
NC_045512.2_pilon	3183	A	5174	0	1	1	0	0.000386548
NC_045512.2_pilon	3184	A	5285	0	1	1	0	0.00037843
NC_045512.2_pilon	3185	G	5380	0	0	0	1	0.000185874
NC_045512.2_pilon	3186	A	5548	0	3	3	0	0.00108147
NC_045512.2_pilon	3187	G	5664	2	0	0	0	0.000353107
NC_045512.2_pilon	3188	C	5949	0	5	0	0	0.000840477
NC_045512.2_pilon	3189	A	5984	0	2	8	0	0.00167112
NC_045512.2_pilon	3190	A	5914	0	0	2	0	0.000338181
NC_045512.2_pilon	3191	G	6082	0	0	0	0	0
NC_045512.2_pilon	3192	A	5855	0	3	1	1	0.000853971
NC_045512.2_pilon	3193	A	5974	0	0	3	0	0.000502176
NC_045512.2_pilon	3194	G	6136	0	0	0	0	0
NC_045512.2_pilon	3195	A	5842	0	0	0	2	0.000342349
NC_045512.2_pilon	3196	A	5988	0	1	1	1	0.000501002
NC_045512.2_pilon	3197	G	6217	0	0	0	0	0
NC_045512.2_pilon	3198	A	5936	0	2	8	0	0.00168464
NC_045512.2_pilon	3199	T	6260	0	0	1	4	0.000798722
NC_045512.2_pilon	3200	T	6329	1	0	0	8	0.00142203
NC_045512.2_pilon	3201	G	6265	1	0	0	0	0.000159617
NC_045512.2_pilon	3202	G	6203	2	0	0	2	0.000644849
NC_045512.2_pilon	3203	T	6005	0	0	0	13	0.00216486
NC_045512.2_pilon	3204	T	6333	0	0	1	9	0.00157903
NC_045512.2_pilon	3205	A	6221	0	0	5	1	0.000964475
NC_045512.2_pilon	3206	G	6257	0	1	0	0	0.000159821
NC_045512.2_pilon	3207	A	6050	0	0	13	0	0.00214876
NC_045512.2_pilon	3208	T	6277	1	0	2	15	0.00286761
NC_045512.2_pilon	3209	G	6293	1	0	0	0	0.000158907
NC_045512.2_pilon	3210	A	6022	0	0	15	0	0.00249087
NC_045512.2_pilon	3211	T	6259	3	0	0	8	0.00175747
NC_045512.2_pilon	3212	G	6233	3	0	0	0	0.000481309
NC_045512.2_pilon	3213	A	6115	0	0	6	0	0.000981194
NC_045512.2_pilon	3214	T	6230	0	0	1	9	0.00160514
NC_045512.2_pilon	3215	A	6261	0	1	5	0	0.000958313
NC_045512.2_pilon	3216	G	6156	3	0	0	0	0.000487329
NC_045512.2_pilon	3217	T	6259	3	0	2	14	0.00303563
NC_045512.2_pilon	3218	C	6265	0	6	0	0	0.000957702
NC_045512.2_pilon	3219	A	6231	0	1	16	0	0.00272829
NC_045512.2_pilon	3220	A	6232	0	0	13	0	0.00208601
NC_045512.2_pilon	3221	C	6251	0	5	0	0	0.000799872
NC_045512.2_pilon	3222	A	6233	0	0	16	0	0.00256698
NC_045512.2_pilon	3223	A	6161	0	0	3	0	0.000486934
NC_045512.2_pilon	3224	A	6209	0	0	6	0	0.000966339
NC_045512.2_pilon	3225	C	6297	0	0	0	0	0
NC_045512.2_pilon	3226	T	6246	3	0	0	10	0.00208133
NC_045512.2_pilon	3227	G	6253	2	1	0	0	0.00047977
NC_045512.2_pilon	3228	T	6114	0	0	0	14	0.00228983
NC_045512.2_pilon	3229	T	6253	2	0	0	12	0.00223893
NC_045512.2_pilon	3230	G	6154	7	0	0	0	0.00113747
NC_045512.2_pilon	3231	G	6057	2	0	0	0	0.000330196
NC_045512.2_pilon	3232	T	6081	2	0	0	18	0.00328893
NC_045512.2_pilon	3233	C	6165	2	2	0	0	0.000648824
NC_045512.2_pilon	3234	A	6134	0	0	13	0	0.00211933
NC_045512.2_pilon	3235	A	6143	0	1	14	0	0.0024418
NC_045512.2_pilon	3236	C	6208	0	2	1	0	0.000483247
NC_045512.2_pilon	3237	A	5078	0	3	14	0	0.00334777
NC_045512.2_pilon	3238	A	5018	0	2	0	0	0.000398565
NC_045512.2_pilon	3239	G	4906	0	0	0	0	0
NC_045512.2_pilon	3240	A	4831	0	2	8	0	0.00206996
NC_045512.2_pilon	3241	C	4998	0	3	0	0	0.00060024
NC_045512.2_pilon	3242	G	4936	7	0	0	0	0.00141815
NC_045512.2_pilon	3243	G	4827	3	0	0	0	0.000621504
NC_045512.2_pilon	3244	C	4930	3	2	4	0	0.00182556
NC_045512.2_pilon	3245	A	4853	0	2	11	1	0.00288481
NC_045512.2_pilon	3246	G	4963	2	1	0	0	0.000604473
NC_045512.2_pilon	3247	T	4706	1	0	1	4	0.00127497
NC_045512.2_pilon	3248	G	4918	2	0	0	0	0.000406669
NC_045512.2_pilon	3249	A	4856	0	0	2	0	0.000411862
NC_045512.2_pilon	3250	G	4963	0	0	0	0	0
NC_045512.2_pilon	3251	G	4868	0	0	0	1	0.000205423
NC_045512.2_pilon	3252	A	4797	0	1	13	0	0.00291849
NC_045512.2_pilon	3253	C	4951	0	0	0	0	0
NC_045512.2_pilon	3254	A	4927	0	1	11	0	0.00243556
NC_045512.2_pilon	3255	A	4962	0	0	8	1	0.00181378
NC_045512.2_pilon	3256	T	4974	0	0	0	5	0.00100523
NC_045512.2_pilon	3257	C	4999	1	4	0	0	0.0010002
NC_045512.2_pilon	3258	A	4931	0	2	6	0	0.00162239
NC_045512.2_pilon	3259	G	4885	3	0	0	0	0.000614125
NC_045512.2_pilon	3260	A	4874	0	1	11	0	0.00246204
NC_045512.2_pilon	3261	C	4961	0	1	0	0	0.000201572
NC_045512.2_pilon	3262	A	4911	0	0	10	0	0.00203625
NC_045512.2_pilon	3263	A	4952	0	2	6	0	0.00161551
NC_045512.2_pilon	3264	C	4975	0	4	0	0	0.00080402
NC_045512.2_pilon	3265	T	4968	0	0	0	1	0.000201288
NC_045512.2_pilon	3266	A	4980	0	0	7	1	0.00160643
NC_045512.2_pilon	3267	C	5007	1	4	0	0	0.000998602
NC_045512.2_pilon	3268	T	4990	1	0	0	7	0.00160321
NC_045512.2_pilon	3269	A	4960	0	0	2	0	0.000403226
NC_045512.2_pilon	3270	T	4987	0	0	0	8	0.00160417
NC_045512.2_pilon	3271	T	4961	1	0	0	1	0.000403145
NC_045512.2_pilon	3272	C	4980	0	1	0	0	0.000200803
NC_045512.2_pilon	3273	A	4949	0	0	4	0	0.000808244
NC_045512.2_pilon	3274	A	4848	0	0	1	0	0.000206271
NC_045512.2_pilon	3275	A	4922	0	0	7	0	0.00142219
NC_045512.2_pilon	3276	C	4981	0	0	0	0	0
NC_045512.2_pilon	3277	A	4953	0	0	7	1	0.00161518
NC_045512.2_pilon	3278	A	4864	0	0	8	0	0.00164474
NC_045512.2_pilon	3279	T	4932	0	0	0	9	0.00182482
NC_045512.2_pilon	3280	T	4934	0	0	0	9	0.00182408
NC_045512.2_pilon	3281	G	4899	3	0	0	1	0.000816493
NC_045512.2_pilon	3282	T	4762	0	0	0	9	0.00188996
NC_045512.2_pilon	3283	T	4870	1	0	0	6	0.00143737
NC_045512.2_pilon	3284	G	4753	3	0	0	0	0.00063118
NC_045512.2_pilon	3285	A	4613	0	3	0	0	0.000650336
NC_045512.2_pilon	3286	G	4601	0	1	0	0	0.000217344
NC_045512.2_pilon	3287	G	4615	1	0	0	0	0.000216685
NC_045512.2_pilon	3288	T	4430	0	0	0	15	0.003386
NC_045512.2_pilon	3289	T	4661	2	0	1	1	0.000858185
NC_045512.2_pilon	3290	C	4624	0	1	0	0	0.000216263
NC_045512.2_pilon	3291	A	4544	0	0	6	0	0.00132042
NC_045512.2_pilon	3292	A	4535	0	0	9	0	0.00198456
NC_045512.2_pilon	3293	C	4507	0	1	0	0	0.000221877
NC_045512.2_pilon	3294	C	4490	0	0	0	0	0
NC_045512.2_pilon	3295	T	4513	0	0	0	3	0.000664746
NC_045512.2_pilon	3296	C	4526	0	3	0	0	0.000662837
NC_045512.2_pilon	3297	A	4389	0	1	8	0	0.00205058
NC_045512.2_pilon	3298	A	4394	0	0	10	0	0.00227583
NC_045512.2_pilon	3299	T	4444	0	0	0	6	0.00135014
NC_045512.2_pilon	3300	T	4382	0	0	0	2	0.000456413
NC_045512.2_pilon	3301	A	4380	0	0	4	1	0.00114155
NC_045512.2_pilon	3302	G	4327	0	0	0	0	0
NC_045512.2_pilon	3303	A	4218	0	3	4	0	0.00165955
NC_045512.2_pilon	3304	G	4293	1	0	0	1	0.000465875
NC_045512.2_pilon	3305	A	4259	0	0	6	0	0.00140878
NC_045512.2_pilon	3306	T	4367	0	0	1	3	0.000915961
NC_045512.2_pilon	3307	G	4301	0	0	0	0	0
NC_045512.2_pilon	3308	G	4155	0	0	0	0	0
NC_045512.2_pilon	3309	A	4230	0	0	0	0	0
NC_045512.2_pilon	3310	A	4333	0	0	1	0	0.000230787
NC_045512.2_pilon	3311	C	808	0	0	0	0	0
NC_045512.2_pilon	3312	T	838	0	0	0	0	0
NC_045512.2_pilon	3313	T	838	0	0	0	1	0.00119332
NC_045512.2_pilon	3314	A	802	0	0	1	0	0.00124688
NC_045512.2_pilon	3315	C	799	0	0	0	0	0
NC_045512.2_pilon	3316	A	851	0	0	1	0	0.00117509
NC_045512.2_pilon	3317	C	864	0	0	0	0	0
NC_045512.2_pilon	3318	C	902	0	1	0	0	0.00110865
NC_045512.2_pilon	3319	A	895	0	0	1	0	0.00111732
NC_045512.2_pilon	3320	G	902	0	0	0	0	0
NC_045512.2_pilon	3321	T	950	0	0	0	0	0
NC_045512.2_pilon	3322	T	982	1	0	0	1	0.00203666
NC_045512.2_pilon	3323	G	981	1	0	0	0	0.00101937
NC_045512.2_pilon	3324	T	961	0	0	0	5	0.00520291
NC_045512.2_pilon	3325	T	984	0	0	0	0	0
NC_045512.2_pilon	3326	C	977	0	1	0	0	0.00102354
NC_045512.2_pilon	3327	A	990	0	1	4	0	0.00505051
NC_045512.2_pilon	3328	G	992	0	0	0	0	0
NC_045512.2_pilon	3329	A	1073	0	0	2	0	0.00186393
NC_045512.2_pilon	3330	C	1124	0	2	0	0	0.00177936
NC_045512.2_pilon	3331	T	1167	0	0	0	4	0.00342759
NC_045512.2_pilon	3332	A	1145	0	0	0	0	0
NC_045512.2_pilon	3333	T	1178	0	0	0	1	0.000848896
NC_045512.2_pilon	3334	T	1207	0	0	0	2	0.001657
NC_045512.2_pilon	3335	G	1187	1	0	0	0	0.00084246
NC_045512.2_pilon	3336	A	1166	0	2	0	0	0.00171527
NC_045512.2_pilon	3337	A	1169	0	0	0	0	0
NC_045512.2_pilon	3338	G	1224	0	0	0	0	0
NC_045512.2_pilon	3339	T	1251	0	0	0	1	0.000799361
NC_045512.2_pilon	3340	G	1300	1	0	0	0	0.000769231
NC_045512.2_pilon	3341	A	1327	0	0	0	0	0
NC_045512.2_pilon	3342	A	1335	0	0	4	0	0.00299625
NC_045512.2_pilon	3343	T	1363	0	0	0	1	0.000733676
NC_045512.2_pilon	3344	A	1387	0	0	0	0	0
NC_045512.2_pilon	3345	G	1384	0	0	0	0	0
NC_045512.2_pilon	3346	T	1384	0	0	0	0	0
NC_045512.2_pilon	3347	T	1451	0	0	0	0	0
NC_045512.2_pilon	3348	T	1465	0	0	0	0	0
NC_045512.2_pilon	3349	T	1482	0	0	0	0	0
NC_045512.2_pilon	3350	A	1445	0	0	3	0	0.00207612
NC_045512.2_pilon	3351	G	1470	1	0	0	0	0.000680272
NC_045512.2_pilon	3352	T	1540	2	0	0	2	0.0025974
NC_045512.2_pilon	3353	G	1615	0	0	0	0	0
NC_045512.2_pilon	3354	G	1612	2	1	0	0	0.00186104
NC_045512.2_pilon	3355	T	1640	0	0	0	5	0.00304878
NC_045512.2_pilon	3356	T	1718	0	0	0	2	0.00116414
NC_045512.2_pilon	3357	A	1722	0	0	2	0	0.00116144
NC_045512.2_pilon	3358	T	1745	0	0	0	3	0.0017192
NC_045512.2_pilon	3359	T	1765	0	0	0	2	0.00113314
NC_045512.2_pilon	3360	T	1770	0	0	0	0	0
NC_045512.2_pilon	3361	A	1771	0	0	0	0	0
NC_045512.2_pilon	3362	A	1745	0	0	0	0	0
NC_045512.2_pilon	3363	A	1750	0	0	0	0	0
NC_045512.2_pilon	3364	A	1792	0	0	0	0	0
NC_045512.2_pilon	3365	C	1835	0	1	0	0	0.000544959
NC_045512.2_pilon	3366	T	1912	1	0	0	1	0.00104603
NC_045512.2_pilon	3367	T	1934	0	0	0	1	0.000517063
NC_045512.2_pilon	3368	A	1920	0	0	4	0	0.00208333
NC_045512.2_pilon	3369	C	1926	1	2	0	0	0.00155763
NC_045512.2_pilon	3370	T	2038	3	0	0	5	0.00392542
NC_045512.2_pilon	3371	G	2012	2	0	0	1	0.00149105
NC_045512.2_pilon	3372	A	1926	0	1	2	0	0.00155763
NC_045512.2_pilon	3373	C	2047	0	1	0	0	0.00048852
NC_045512.2_pilon	3374	A	2101	0	0	4	0	0.00190386
NC_045512.2_pilon	3375	A	2074	0	0	3	0	0.00144648
NC_045512.2_pilon	3376	T	2161	0	0	0	3	0.00138825
NC_045512.2_pilon	3377	G	2176	0	0	0	0	0
NC_045512.2_pilon	3378	T	2142	0	0	0	3	0.00140056
NC_045512.2_pilon	3379	A	2222	0	0	2	0	0.00090009
NC_045512.2_pilon	3380	T	2237	1	0	0	6	0.00312919
NC_045512.2_pilon	3381	A	2274	0	0	4	1	0.00219877
NC_045512.2_pilon	3382	C	2309	0	0	0	0	0
NC_045512.2_pilon	3383	A	2387	0	0	8	1	0.00377042
NC_045512.2_pilon	3384	T	2425	0	0	0	2	0.000824742
NC_045512.2_pilon	3385	T	2492	0	0	0	5	0.00200642
NC_045512.2_pilon	3386	A	2470	0	0	0	0	0
NC_045512.2_pilon	3387	A	2444	0	0	0	0	0
NC_045512.2_pilon	3388	A	2453	0	0	0	0	0
NC_045512.2_pilon	3389	A	2539	0	0	0	0	0
NC_045512.2_pilon	3390	A	2608	0	0	0	0	0
NC_045512.2_pilon	3391	T	2666	0	0	0	5	0.00187547
NC_045512.2_pilon	3392	G	2684	1	0	0	0	0.000372578
NC_045512.2_pilon	3393	C	2735	0	2	0	0	0.000731261
NC_045512.2_pilon	3394	A	2759	0	3	7	0	0.0036245
NC_045512.2_pilon	3395	G	2785	0	0	0	0	0
NC_045512.2_pilon	3396	A	2939	0	1	2	0	0.00102076
NC_045512.2_pilon	3397	C	3088	0	3	0	0	0.000971503
NC_045512.2_pilon	3398	A	3128	0	0	7	0	0.00223785
NC_045512.2_pilon	3399	T	3199	0	0	0	5	0.00156299
NC_045512.2_pilon	3400	T	3278	4	0	0	14	0.00549115
NC_045512.2_pilon	3401	G	3291	2	0	0	0	0.000607718
NC_045512.2_pilon	3402	T	3157	4	0	0	3	0.00221729
NC_045512.2_pilon	3403	G	3288	4	0	0	1	0.00152068
NC_045512.2_pilon	3404	G	3215	0	1	0	0	0.000311042
NC_045512.2_pilon	3405	A	3231	0	1	1	0	0.000619003
NC_045512.2_pilon	3406	A	3350	0	1	2	0	0.000895522
NC_045512.2_pilon	3407	G	3382	0	0	0	0	0
NC_045512.2_pilon	3408	A	3458	0	2	2	0	0.00115674
NC_045512.2_pilon	3409	A	3507	0	1	1	1	0.000855432
NC_045512.2_pilon	3410	G	3615	0	1	0	0	0.000276625
NC_045512.2_pilon	3411	C	3843	0	2	0	0	0.000520427
NC_045512.2_pilon	3412	T	3968	0	0	0	3	0.000756048
NC_045512.2_pilon	3413	A	3920	0	0	0	0	0
NC_045512.2_pilon	3414	A	3853	0	0	0	1	0.000259538
NC_045512.2_pilon	3415	A	3877	0	0	0	0	0
NC_045512.2_pilon	3416	A	3974	0	0	0	0	0
NC_045512.2_pilon	3417	A	4052	0	0	0	0	0
NC_045512.2_pilon	3418	G	4099	0	0	0	0	0
NC_045512.2_pilon	3419	G	4224	2	0	0	0	0.000473485
NC_045512.2_pilon	3420	T	4100	1	0	1	4	0.00146341
NC_045512.2_pilon	3421	A	4450	0	0	2	0	0.000449438
NC_045512.2_pilon	3422	A	4443	0	0	1	0	0.000225073
NC_045512.2_pilon	3423	A	4493	0	0	1	0	0.000222568
NC_045512.2_pilon	3424	A	4570	0	0	0	0	0
NC_045512.2_pilon	3425	C	4624	0	2	0	0	0.000432526
NC_045512.2_pilon	3426	C	4678	0	4	0	0	0.000855066
NC_045512.2_pilon	3427	A	4726	0	1	10	0	0.00232755
NC_045512.2_pilon	3428	A	4728	0	1	8	0	0.00190355
NC_045512.2_pilon	3429	C	4825	0	2	0	0	0.000414508
NC_045512.2_pilon	3430	A	4563	0	2	8	0	0.00219154
NC_045512.2_pilon	3431	G	4673	0	0	0	0	0
NC_045512.2_pilon	3432	T	4564	3	0	0	4	0.00153374
NC_045512.2_pilon	3433	G	4890	2	0	0	0	0.000408998
NC_045512.2_pilon	3434	G	4836	2	0	0	0	0.000413565
NC_045512.2_pilon	3435	T	4726	0	0	1	10	0.00232755
NC_045512.2_pilon	3436	T	4988	0	0	0	11	0.00220529
NC_045512.2_pilon	3437	G	5042	2	0	0	0	0.000396668
NC_045512.2_pilon	3438	T	5070	0	0	1	5	0.00118343
NC_045512.2_pilon	3439	T	5124	0	0	0	4	0.00078064
NC_045512.2_pilon	3440	A	5101	0	0	6	0	0.00117624
NC_045512.2_pilon	3441	A	5020	0	0	10	1	0.00219124
NC_045512.2_pilon	3442	T	5145	1	0	0	10	0.002138
NC_045512.2_pilon	3443	G	5098	3	0	0	0	0.000588466
NC_045512.2_pilon	3444	C	5180	3	3	1	0	0.00135135
NC_045512.2_pilon	3445	A	5252	0	3	22	0	0.00476009
NC_045512.2_pilon	3446	G	5237	6	1	0	0	0.00133664
NC_045512.2_pilon	3447	C	5477	1	1	0	0	0.000365163
NC_045512.2_pilon	3448	C	5568	0	3	0	0	0.000538793
NC_045512.2_pilon	3449	A	5596	0	1	11	0	0.00214439
NC_045512.2_pilon	3450	A	5493	0	0	8	0	0.0014564
NC_045512.2_pilon	3451	T	5638	1	0	1	13	0.00266052
NC_045512.2_pilon	3452	G	5636	1	0	0	0	0.000177431
NC_045512.2_pilon	3453	T	5557	0	0	0	3	0.00053986
NC_045512.2_pilon	3454	T	5653	0	0	0	3	0.000530692
NC_045512.2_pilon	3455	T	5709	0	0	0	3	0.000525486
NC_045512.2_pilon	3456	A	5721	0	0	5	0	0.000873973
NC_045512.2_pilon	3457	C	5718	0	3	0	0	0.000524659
NC_045512.2_pilon	3458	C	5819	0	0	0	0	0
NC_045512.2_pilon	3459	T	5904	1	0	0	3	0.000677507
NC_045512.2_pilon	3460	T	5923	0	0	0	6	0.001013
NC_045512.2_pilon	3461	A	5927	0	0	2	0	0.000337439
NC_045512.2_pilon	3462	A	5858	0	0	3	0	0.00051212
NC_045512.2_pilon	3463	A	5907	0	0	5	1	0.00101574
NC_045512.2_pilon	3464	C	5932	0	3	0	0	0.000505732
NC_045512.2_pilon	3465	A	5913	0	0	11	0	0.00186031
NC_045512.2_pilon	3466	T	6054	0	0	0	7	0.00115626
NC_045512.2_pilon	3467	G	6150	5	0	0	0	0.000813008
NC_045512.2_pilon	3468	G	6035	0	1	0	0	0.0001657
NC_045512.2_pilon	3469	A	5742	0	2	0	0	0.000348311
NC_045512.2_pilon	3470	G	6231	0	0	0	1	0.000160488
NC_045512.2_pilon	3471	G	6237	1	0	0	0	0.000160333
NC_045512.2_pilon	3472	A	6019	0	2	1	0	0.000498422
NC_045512.2_pilon	3473	G	6456	0	1	0	0	0.000154895
NC_045512.2_pilon	3474	G	6456	2	0	0	0	0.000309789
NC_045512.2_pilon	3475	T	6002	6	0	1	12	0.00316561
NC_045512.2_pilon	3476	G	6626	3	0	0	0	0.000452762
NC_045512.2_pilon	3477	T	6599	0	0	0	16	0.00242461
NC_045512.2_pilon	3478	T	6743	1	0	0	13	0.00207623
NC_045512.2_pilon	3479	G	6641	5	0	0	0	0.000752899
NC_045512.2_pilon	3480	C	6762	1	2	0	0	0.000443656
NC_045512.2_pilon	3481	A	6789	0	4	18	1	0.00338783
NC_045512.2_pilon	3482	G	6770	1	2	0	0	0.000443131
NC_045512.2_pilon	3483	G	6740	1	2	0	2	0.00074184
NC_045512.2_pilon	3484	A	6817	0	1	7	0	0.00117354
NC_045512.2_pilon	3485	G	6838	3	0	0	0	0.000438725
NC_045512.2_pilon	3486	C	7109	1	2	1	0	0.000562667
NC_045512.2_pilon	3487	C	7272	0	0	0	0	0
NC_045512.2_pilon	3488	T	7329	4	0	0	1	0.000682221
NC_045512.2_pilon	3489	T	7346	0	0	0	7	0.0009529
NC_045512.2_pilon	3490	A	7262	0	0	4	0	0.000550812
NC_045512.2_pilon	3491	A	7221	0	0	6	2	0.00110788
NC_045512.2_pilon	3492	A	7290	0	0	5	0	0.000685871
NC_045512.2_pilon	3493	T	7357	0	0	0	4	0.0005437
NC_045512.2_pilon	3494	A	7420	0	0	3	0	0.000404313
NC_045512.2_pilon	3495	A	7299	0	2	0	1	0.000411015
NC_045512.2_pilon	3496	G	7081	0	0	0	0	0
NC_045512.2_pilon	3497	G	7027	2	2	0	0	0.000569233
NC_045512.2_pilon	3498	C	7468	1	4	0	0	0.000669523
NC_045512.2_pilon	3499	T	7504	1	0	0	7	0.0010661
NC_045512.2_pilon	3500	A	7679	0	1	9	0	0.00130225
NC_045512.2_pilon	3501	C	7671	0	5	0	0	0.000651806
NC_045512.2_pilon	3502	T	7815	1	0	0	14	0.00191939
NC_045512.2_pilon	3503	A	7752	0	0	13	0	0.00167699
NC_045512.2_pilon	3504	A	7768	0	6	21	0	0.0034758
NC_045512.2_pilon	3505	C	7825	0	2	0	0	0.000255591
NC_045512.2_pilon	3506	A	7892	0	4	15	0	0.0024075
NC_045512.2_pilon	3507	A	7764	0	0	16	1	0.00218959
NC_045512.2_pilon	3508	T	7869	0	0	1	14	0.00190621
NC_045512.2_pilon	3509	G	7734	3	0	0	1	0.000517197
NC_045512.2_pilon	3510	C	7833	4	3	0	0	0.000893655
NC_045512.2_pilon	3511	C	7898	0	4	0	0	0.000506457
NC_045512.2_pilon	3512	A	7890	0	4	10	1	0.00190114
NC_045512.2_pilon	3513	T	7860	3	0	1	18	0.00279898
NC_045512.2_pilon	3514	G	7885	6	1	0	0	0.000887762
NC_045512.2_pilon	3515	C	7953	2	5	0	0	0.000880171
NC_045512.2_pilon	3516	A	7931	0	2	21	0	0.00290001
NC_045512.2_pilon	3517	A	7891	0	4	4	0	0.00101381
NC_045512.2_pilon	3518	G	7949	1	0	0	1	0.000251604
NC_045512.2_pilon	3519	T	8000	2	0	0	15	0.002125
NC_045512.2_pilon	3520	T	8120	3	0	0	7	0.00123153
NC_045512.2_pilon	3521	G	8025	1	0	0	0	0.000124611
NC_045512.2_pilon	3522	A	7913	0	4	2	2	0.00101099
NC_045512.2_pilon	3523	A	7890	0	0	18	1	0.00240811
NC_045512.2_pilon	3524	T	8066	0	0	0	9	0.00111579
NC_045512.2_pilon	3525	C	8090	3	0	0	0	0.000370828
NC_045512.2_pilon	3526	T	8147	2	0	0	17	0.00233215
NC_045512.2_pilon	3527	G	8064	5	0	0	0	0.00062004
NC_045512.2_pilon	3528	A	7791	0	2	16	2	0.00256706
NC_045512.2_pilon	3529	T	8052	0	0	0	6	0.000745156
NC_045512.2_pilon	3530	G	8023	4	0	0	0	0.000498567
NC_045512.2_pilon	3531	A	7879	0	0	13	0	0.00164996
NC_045512.2_pilon	3532	T	8067	0	0	1	9	0.00123962
NC_045512.2_pilon	3533	T	8119	0	0	0	10	0.00123168
NC_045512.2_pilon	3534	A	8179	0	1	9	0	0.00122264
NC_045512.2_pilon	3535	C	8124	0	4	0	0	0.000492368
NC_045512.2_pilon	3536	A	8101	0	0	17	2	0.00234539
NC_045512.2_pilon	3537	T	8157	0	0	0	12	0.00147113
NC_045512.2_pilon	3538	A	8140	0	1	12	0	0.00159705
NC_045512.2_pilon	3539	G	7828	2	0	0	0	0.000255493
NC_045512.2_pilon	3540	C	8070	7	5	0	0	0.00148699
NC_045512.2_pilon	3541	T	8075	2	0	0	5	0.000866873
NC_045512.2_pilon	3542	A	8108	0	0	9	0	0.00111001
NC_045512.2_pilon	3543	C	8124	2	3	0	0	0.00061546
NC_045512.2_pilon	3544	T	8127	0	0	1	10	0.00135351
NC_045512.2_pilon	3545	A	8041	0	0	8	0	0.000994901
NC_045512.2_pilon	3546	A	7954	0	0	10	0	0.00125723
NC_045512.2_pilon	3547	T	8130	0	0	0	14	0.00172202
NC_045512.2_pilon	3548	G	7983	7	0	0	1	0.00100213
NC_045512.2_pilon	3549	G	7729	0	1	0	1	0.000258766
NC_045512.2_pilon	3550	A	7821	0	6	6	0	0.00153433
NC_045512.2_pilon	3551	C	8035	1	4	1	0	0.000746733
NC_045512.2_pilon	3552	C	8009	0	5	0	0	0.000624298
NC_045512.2_pilon	3553	A	7963	0	2	15	0	0.00213487
NC_045512.2_pilon	3554	C	8056	0	1	0	0	0.000124131
NC_045512.2_pilon	3555	T	8070	3	0	0	0	0.000371747
NC_045512.2_pilon	3556	T	8105	0	0	0	7	0.000863664
NC_045512.2_pilon	3557	A	8092	0	0	2	0	0.000247158
NC_045512.2_pilon	3558	A	7993	0	2	3	0	0.000625547
NC_045512.2_pilon	3559	A	7846	0	1	0	0	0.000127453
NC_045512.2_pilon	3560	G	7923	1	0	0	0	0.000126215
NC_045512.2_pilon	3561	T	7418	4	0	0	2	0.000808843
NC_045512.2_pilon	3562	G	7867	1	0	0	0	0.000127113
NC_045512.2_pilon	3563	G	7791	2	0	0	0	0.000256706
NC_045512.2_pilon	3564	G	7869	2	0	0	1	0.000381243
NC_045512.2_pilon	3565	T	7480	1	0	0	6	0.000935829
NC_045512.2_pilon	3566	G	7964	6	0	0	0	0.00075339
NC_045512.2_pilon	3567	G	7876	1	0	0	0	0.000126968
NC_045512.2_pilon	3568	T	7650	0	0	0	8	0.00104575
NC_045512.2_pilon	3569	A	7929	0	2	5	1	0.00100895
NC_045512.2_pilon	3570	G	8053	1	0	0	0	0.000124177
NC_045512.2_pilon	3571	T	7995	0	0	0	14	0.00175109
NC_045512.2_pilon	3572	T	8180	5	0	0	18	0.00281174
NC_045512.2_pilon	3573	G	8197	7	0	0	0	0.000853971
NC_045512.2_pilon	3574	T	7990	3	0	0	7	0.00125156
NC_045512.2_pilon	3575	G	8181	2	0	0	0	0.000244469
NC_045512.2_pilon	3576	T	7991	0	0	0	0	0
NC_045512.2_pilon	3577	T	8096	0	0	0	2	0.000247036
NC_045512.2_pilon	3578	T	8150	0	0	0	1	0.000122699
NC_045512.2_pilon	3579	T	8230	0	0	0	0	0
NC_045512.2_pilon	3580	A	8093	0	0	7	0	0.000864945
NC_045512.2_pilon	3581	A	7952	0	1	0	0	0.000125755
NC_045512.2_pilon	3582	G	7837	1	0	0	1	0.0002552
NC_045512.2_pilon	3583	C	8080	2	6	0	0	0.000990099
NC_045512.2_pilon	3584	G	8070	4	2	0	0	0.000743494
NC_045512.2_pilon	3585	G	7896	1	0	0	0	0.000126646
NC_045512.2_pilon	3586	A	8021	0	4	15	2	0.00261813
NC_045512.2_pilon	3587	C	8283	0	4	0	0	0.000482917
NC_045512.2_pilon	3588	A	8336	0	1	12	1	0.00167946
NC_045512.2_pilon	3589	C	8333	0	5	0	0	0.000600024
NC_045512.2_pilon	3590	A	8325	0	3	16	0	0.00228228
NC_045512.2_pilon	3591	A	8193	0	0	16	1	0.00207494
NC_045512.2_pilon	3592	T	8266	1	0	0	13	0.00169368
NC_045512.2_pilon	3593	C	8292	1	0	0	0	0.000120598
NC_045512.2_pilon	3594	T	8300	2	0	0	1	0.000361446
NC_045512.2_pilon	3595	T	8360	2	0	0	19	0.00251196
NC_045512.2_pilon	3596	G	8148	9	0	0	0	0.00110457
NC_045512.2_pilon	3597	C	8282	1	5	1	0	0.000845206
NC_045512.2_pilon	3598	T	8391	0	0	0	13	0.00154928
NC_045512.2_pilon	3599	A	8292	0	0	3	0	0.000361795
NC_045512.2_pilon	3600	A	8216	0	0	5	0	0.000608569
NC_045512.2_pilon	3601	A	8227	0	0	8	0	0.000972408
NC_045512.2_pilon	3602	C	8259	0	2	0	0	0.00024216
NC_045512.2_pilon	3603	A	8272	0	2	12	1	0.00181335
NC_045512.2_pilon	3604	C	8311	0	3	0	0	0.000360967
NC_045512.2_pilon	3605	T	8401	2	0	2	17	0.0024997
NC_045512.2_pilon	3606	G	8283	2	0	0	0	0.000241458
NC_045512.2_pilon	3607	T	8204	2	0	0	14	0.00195027
NC_045512.2_pilon	3608	C	8257	0	0	1	0	0.000121109
NC_045512.2_pilon	3609	T	8230	4	0	1	1	0.00072904
NC_045512.2_pilon	3610	T	8273	0	0	1	0	0.000120875
NC_045512.2_pilon	3611	C	8202	3	1	0	0	0.000487686
NC_045512.2_pilon	3612	A	8001	0	0	5	2	0.000874891
NC_045512.2_pilon	3613	T	8137	0	0	0	5	0.000614477
NC_045512.2_pilon	3614	G	8102	2	0	0	0	0.000246853
NC_045512.2_pilon	3615	T	2523	1	0	0	4	0.00198177
NC_045512.2_pilon	3616	T	2578	0	0	0	8	0.00310318
NC_045512.2_pilon	3617	G	2454	2	0	0	0	0.000814996
NC_045512.2_pilon	3618	T	2558	1	0	0	3	0.00156372
NC_045512.2_pilon	3619	C	2608	0	5	1	0	0.00230061
NC_045512.2_pilon	3620	G	2546	2	1	0	0	0.00117832
NC_045512.2_pilon	3621	G	2509	0	1	0	0	0.000398565
NC_045512.2_pilon	3622	C	2683	1	1	0	0	0.000745434
NC_045512.2_pilon	3623	C	2783	1	1	0	0	0.000718649
NC_045512.2_pilon	3624	C	2841	0	3	0	0	0.00105597
NC_045512.2_pilon	3625	A	2803	0	2	2	0	0.00142704
NC_045512.2_pilon	3626	A	2797	0	0	2	0	0.000715052
NC_045512.2_pilon	3627	A	2838	0	0	0	0	0
NC_045512.2_pilon	3628	T	2918	1	0	0	5	0.0020562
NC_045512.2_pilon	3629	G	2918	1	0	0	0	0.0003427
NC_045512.2_pilon	3630	T	2928	1	0	0	6	0.00239071
NC_045512.2_pilon	3631	T	3000	0	0	0	5	0.00166667
NC_045512.2_pilon	3632	A	2968	0	0	7	0	0.00235849
NC_045512.2_pilon	3633	A	2996	0	0	9	0	0.00300401
NC_045512.2_pilon	3634	C	3036	0	2	0	0	0.000658762
NC_045512.2_pilon	3635	A	3109	0	0	6	0	0.00192988
NC_045512.2_pilon	3636	A	3102	0	0	0	0	0
NC_045512.2_pilon	3637	A	3116	0	0	0	0	0
NC_045512.2_pilon	3638	G	3015	0	0	0	0	0
NC_045512.2_pilon	3639	G	3067	2	1	0	0	0.000978155
NC_045512.2_pilon	3640	T	2914	1	0	0	4	0.00171585
NC_045512.2_pilon	3641	G	3253	1	0	0	0	0.000307409
NC_045512.2_pilon	3642	A	3221	0	2	2	0	0.00124185
NC_045512.2_pilon	3643	A	3346	0	2	1	0	0.000896593
NC_045512.2_pilon	3644	G	3346	0	0	0	0	0
NC_045512.2_pilon	3645	A	3475	0	0	7	0	0.00201439
NC_045512.2_pilon	3646	C	3596	0	2	0	0	0.000556174
NC_045512.2_pilon	3647	A	3651	0	0	8	0	0.00219118
NC_045512.2_pilon	3648	T	3706	0	0	0	13	0.00350783
NC_045512.2_pilon	3649	T	3782	6	0	1	2	0.00237969
NC_045512.2_pilon	3650	C	3795	0	0	0	0	0
NC_045512.2_pilon	3651	A	3782	0	1	8	0	0.00237969
NC_045512.2_pilon	3652	A	3763	0	0	11	0	0.0029232
NC_045512.2_pilon	3653	C	3847	0	1	0	0	0.000259943
NC_045512.2_pilon	3654	T	3907	1	0	1	2	0.0010238
NC_045512.2_pilon	3655	T	3914	2	0	0	0	0.000510986
NC_045512.2_pilon	3656	C	3914	0	0	0	0	0
NC_045512.2_pilon	3657	T	3941	0	0	1	1	0.000507485
NC_045512.2_pilon	3658	T	3950	0	0	0	7	0.00177215
NC_045512.2_pilon	3659	A	3905	0	0	7	0	0.00179257
NC_045512.2_pilon	3660	A	3913	0	1	1	0	0.000511117
NC_045512.2_pilon	3661	G	3768	0	0	0	1	0.000265393
NC_045512.2_pilon	3662	A	3979	0	0	5	0	0.0012566
NC_045512.2_pilon	3663	G	3970	2	0	0	0	0.000503778
NC_045512.2_pilon	3664	T	3880	3	0	1	3	0.00180412
NC_045512.2_pilon	3665	G	4087	1	0	0	0	0.000244678
NC_045512.2_pilon	3666	C	4167	2	1	0	0	0.000719942
NC_045512.2_pilon	3667	T	4233	1	0	0	0	0.000236239
NC_045512.2_pilon	3668	T	4245	0	0	0	3	0.000706714
NC_045512.2_pilon	3669	A	4254	0	0	6	0	0.00141044
NC_045512.2_pilon	3670	T	4291	0	0	0	10	0.00233046
NC_045512.2_pilon	3671	G	4277	0	0	0	0	0
NC_045512.2_pilon	3672	A	4308	0	1	1	0	0.000464253
NC_045512.2_pilon	3673	A	4224	0	0	3	0	0.000710227
NC_045512.2_pilon	3674	A	4283	0	0	1	0	0.000233481
NC_045512.2_pilon	3675	A	4262	0	0	0	0	0
NC_045512.2_pilon	3676	T	4386	0	0	0	1	0.000227998
NC_045512.2_pilon	3677	T	4380	0	0	0	0	0
NC_045512.2_pilon	3678	T	4385	0	0	0	1	0.00022805
NC_045512.2_pilon	3679	T	4419	0	0	0	0	0
NC_045512.2_pilon	3680	A	4419	0	0	2	0	0.000452591
NC_045512.2_pilon	3681	A	4370	0	0	5	1	0.001373
NC_045512.2_pilon	3682	T	4430	0	0	0	5	0.00112867
NC_045512.2_pilon	3683	C	4423	1	3	0	0	0.000904364
NC_045512.2_pilon	3684	A	4424	0	1	5	1	0.00158228
NC_045512.2_pilon	3685	G	4278	1	0	0	0	0.000233754
NC_045512.2_pilon	3686	C	4460	0	3	0	0	0.000672646
NC_045512.2_pilon	3687	A	4527	0	0	9	0	0.00198807
NC_045512.2_pilon	3688	C	4554	1	4	0	0	0.00109794
NC_045512.2_pilon	3689	G	4552	2	1	0	0	0.000659051
NC_045512.2_pilon	3690	A	4490	0	1	4	1	0.0013363
NC_045512.2_pilon	3691	A	4562	0	0	5	0	0.00109601
NC_045512.2_pilon	3692	G	4562	3	0	0	0	0.000657606
NC_045512.2_pilon	3693	T	4595	1	0	0	14	0.00326442
NC_045512.2_pilon	3694	T	4728	0	0	0	0	0
NC_045512.2_pilon	3695	C	4695	1	1	0	0	0.000425985
NC_045512.2_pilon	3696	T	4756	1	0	0	5	0.00126156
NC_045512.2_pilon	3697	A	4723	0	1	5	0	0.00127038
NC_045512.2_pilon	3698	C	4757	2	0	0	0	0.000420433
NC_045512.2_pilon	3699	T	4792	1	0	0	0	0.000208681
NC_045512.2_pilon	3700	T	4819	1	0	0	12	0.00269766
NC_045512.2_pilon	3701	G	4706	4	0	0	0	0.000849979
NC_045512.2_pilon	3702	C	4759	0	2	0	0	0.000420256
NC_045512.2_pilon	3703	A	4776	0	1	10	0	0.00230318
NC_045512.2_pilon	3704	C	4818	0	5	0	0	0.00103778
NC_045512.2_pilon	3705	C	4979	0	2	0	0	0.000401687
NC_045512.2_pilon	3706	A	4886	0	0	8	0	0.00163733
NC_045512.2_pilon	3707	T	4996	0	0	0	8	0.00160128
NC_045512.2_pilon	3708	T	5022	0	0	1	8	0.00179211
NC_045512.2_pilon	3709	A	4977	0	0	8	0	0.00160739
NC_045512.2_pilon	3710	T	5035	0	0	0	8	0.00158888
NC_045512.2_pilon	3711	T	5040	0	0	1	7	0.0015873
NC_045512.2_pilon	3712	A	5032	0	0	5	1	0.00119237
NC_045512.2_pilon	3713	T	5036	2	0	0	9	0.00218427
NC_045512.2_pilon	3714	C	5037	0	3	0	0	0.000595593
NC_045512.2_pilon	3715	A	4997	0	2	6	0	0.00160096
NC_045512.2_pilon	3716	G	4944	4	0	0	0	0.000809061
NC_045512.2_pilon	3717	C	5110	1	5	0	0	0.00117417
NC_045512.2_pilon	3718	T	5189	0	0	2	8	0.00192715
NC_045512.2_pilon	3719	G	5149	3	0	0	1	0.00077685
NC_045512.2_pilon	3720	G	5078	2	0	0	0	0.000393856
NC_045512.2_pilon	3721	T	4925	0	0	0	2	0.000406091
NC_045512.2_pilon	3722	A	5167	0	0	6	0	0.00116122
NC_045512.2_pilon	3723	T	5244	0	0	0	0	0
NC_045512.2_pilon	3724	T	5245	0	0	0	0	0
NC_045512.2_pilon	3725	T	5236	0	0	0	0	0
NC_045512.2_pilon	3726	T	5229	1	0	0	0	0.000191241
NC_045512.2_pilon	3727	T	5281	1	0	0	0	0.000189358
NC_045512.2_pilon	3728	G	5146	4	0	0	0	0.000777303
NC_045512.2_pilon	3729	G	5018	2	0	0	0	0.000398565
NC_045512.2_pilon	3730	T	5136	1	0	0	14	0.00292056
NC_045512.2_pilon	3731	G	5261	3	0	0	0	0.000570234
NC_045512.2_pilon	3732	C	5295	2	4	0	0	0.00113314
NC_045512.2_pilon	3733	T	5472	1	0	0	19	0.00365497
NC_045512.2_pilon	3734	G	5311	2	0	0	0	0.000376577
NC_045512.2_pilon	3735	A	5290	0	1	11	0	0.00226843
NC_045512.2_pilon	3736	C	5371	0	2	0	0	0.00037237
NC_045512.2_pilon	3737	C	5441	1	1	0	0	0.000367579
NC_045512.2_pilon	3738	C	5529	0	0	1	0	0.000180865
NC_045512.2_pilon	3739	T	5540	3	0	0	2	0.000902527
NC_045512.2_pilon	3740	A	5484	0	0	2	0	0.000364697
NC_045512.2_pilon	3741	T	5567	0	0	0	9	0.00161667
NC_045512.2_pilon	3742	A	5555	0	0	9	0	0.00162016
NC_045512.2_pilon	3743	C	5621	0	5	0	0	0.000889521
NC_045512.2_pilon	3744	A	5585	0	0	10	0	0.00179051
NC_045512.2_pilon	3745	T	5664	1	0	2	10	0.0022952
NC_045512.2_pilon	3746	T	5688	1	0	0	1	0.000351617
NC_045512.2_pilon	3747	C	5651	2	0	0	0	0.00035392
NC_045512.2_pilon	3748	T	5713	1	0	2	0	0.000525118
NC_045512.2_pilon	3749	T	5710	1	0	1	3	0.000875657
NC_045512.2_pilon	3750	T	5736	0	0	0	0	0
NC_045512.2_pilon	3751	A	5609	0	0	6	0	0.00106971
NC_045512.2_pilon	3752	A	5477	0	4	3	0	0.00127807
NC_045512.2_pilon	3753	G	5600	0	0	0	0	0
NC_045512.2_pilon	3754	A	5426	0	1	9	0	0.00184298
NC_045512.2_pilon	3755	G	5713	2	0	0	0	0.000350079
NC_045512.2_pilon	3756	T	5638	0	0	0	3	0.000532104
NC_045512.2_pilon	3757	T	5844	0	0	0	1	0.000171116
NC_045512.2_pilon	3758	T	5885	0	0	0	1	0.000169924
NC_045512.2_pilon	3759	G	5754	4	0	0	1	0.000868961
NC_045512.2_pilon	3760	T	5775	1	0	0	13	0.00242424
NC_045512.2_pilon	3761	G	5792	2	0	0	0	0.000345304
NC_045512.2_pilon	3762	T	5792	3	0	0	5	0.00138122
NC_045512.2_pilon	3763	A	5786	0	4	13	0	0.00293813
NC_045512.2_pilon	3764	G	5772	0	0	0	0	0
NC_045512.2_pilon	3765	A	5747	0	3	9	1	0.00226205
NC_045512.2_pilon	3766	T	5921	0	0	0	5	0.000844452
NC_045512.2_pilon	3767	A	5902	0	2	7	1	0.00169434
NC_045512.2_pilon	3768	C	5966	0	0	0	0	0
NC_045512.2_pilon	3769	T	5991	5	0	0	7	0.002003
NC_045512.2_pilon	3770	G	5941	1	0	0	0	0.000168322
NC_045512.2_pilon	3771	T	5900	0	0	0	8	0.00135593
NC_045512.2_pilon	3772	T	5936	2	0	1	1	0.000673854
NC_045512.2_pilon	3773	C	3747	2	1	0	0	0.000800641
NC_045512.2_pilon	3774	G	3697	1	0	0	0	0.00027049
NC_045512.2_pilon	3775	C	3732	1	3	0	0	0.00107181
NC_045512.2_pilon	3776	A	3768	0	1	8	0	0.00238854
NC_045512.2_pilon	3777	C	3806	0	2	0	0	0.000525486
NC_045512.2_pilon	3778	A	3789	0	0	9	0	0.0023753
NC_045512.2_pilon	3779	A	3713	0	0	3	0	0.000807972
NC_045512.2_pilon	3780	A	3751	0	0	2	0	0.000533191
NC_045512.2_pilon	3781	T	3838	0	0	1	9	0.00260552
NC_045512.2_pilon	3782	G	3800	0	0	0	0	0
NC_045512.2_pilon	3783	T	3790	0	0	0	7	0.00184697
NC_045512.2_pilon	3784	C	3856	0	0	0	0	0
NC_045512.2_pilon	3785	T	3890	1	0	0	10	0.00282776
NC_045512.2_pilon	3786	A	3853	0	0	5	1	0.00155723
NC_045512.2_pilon	3787	C	3863	1	2	0	0	0.000776598
NC_045512.2_pilon	3788	T	3915	1	0	0	0	0.000255428
NC_045512.2_pilon	3789	T	3924	0	0	0	5	0.00127421
NC_045512.2_pilon	3790	A	3908	0	0	4	0	0.00102354
NC_045512.2_pilon	3791	G	3829	1	0	0	1	0.00052233
NC_045512.2_pilon	3792	C	3937	1	1	1	0	0.000762002
NC_045512.2_pilon	3793	T	3999	0	0	0	3	0.000750188
NC_045512.2_pilon	3794	G	3983	1	0	0	0	0.000251067
NC_045512.2_pilon	3795	T	3961	1	0	0	6	0.00176723
NC_045512.2_pilon	3796	C	3997	2	0	0	0	0.000500375
NC_045512.2_pilon	3797	T	4013	0	0	0	0	0
NC_045512.2_pilon	3798	T	3996	0	0	1	1	0.000500501
NC_045512.2_pilon	3799	T	4026	0	0	0	1	0.000248385
NC_045512.2_pilon	3800	G	3998	1	0	0	0	0.000250125
NC_045512.2_pilon	3801	A	3866	0	0	10	0	0.00258665
NC_045512.2_pilon	3802	T	4026	0	0	0	6	0.00149031
NC_045512.2_pilon	3803	A	4019	0	0	0	0	0
NC_045512.2_pilon	3804	A	3909	0	0	0	0	0
NC_045512.2_pilon	3805	A	3902	0	0	0	0	0
NC_045512.2_pilon	3806	A	3920	0	0	1	0	0.000255102
NC_045512.2_pilon	3807	A	3916	0	0	0	0	0
NC_045512.2_pilon	3808	T	4017	0	0	0	6	0.00149365
NC_045512.2_pilon	3809	C	4019	1	0	0	0	0.000248818
NC_045512.2_pilon	3810	T	4048	1	0	0	3	0.000988142
NC_045512.2_pilon	3811	C	4058	1	1	0	0	0.000492854
NC_045512.2_pilon	3812	T	4044	0	0	0	3	0.00074184
NC_045512.2_pilon	3813	A	4019	0	0	4	0	0.000995272
NC_045512.2_pilon	3814	T	4065	2	0	1	4	0.00172202
NC_045512.2_pilon	3815	G	4038	3	0	0	0	0.000742942
NC_045512.2_pilon	3816	A	4049	0	1	13	0	0.00345764
NC_045512.2_pilon	3817	C	4070	0	2	0	0	0.0004914
NC_045512.2_pilon	3818	A	4136	0	0	9	0	0.00217602
NC_045512.2_pilon	3819	A	4086	0	0	1	0	0.000244738
NC_045512.2_pilon	3820	A	4066	0	1	3	0	0.000983768
NC_045512.2_pilon	3821	C	4120	0	1	0	0	0.000242718
NC_045512.2_pilon	3822	T	4180	2	0	0	1	0.000717703
NC_045512.2_pilon	3823	T	4164	0	0	0	2	0.000480307
NC_045512.2_pilon	3824	G	4128	3	0	0	0	0.000726744
NC_045512.2_pilon	3825	T	4015	0	0	0	3	0.000747198
NC_045512.2_pilon	3826	T	4040	0	0	0	3	0.000742574
NC_045512.2_pilon	3827	T	4043	1	0	0	0	0.000247341
NC_045512.2_pilon	3828	C	4047	0	0	0	0	0
NC_045512.2_pilon	3829	A	4055	0	0	8	0	0.00197287
NC_045512.2_pilon	3830	A	3975	0	1	3	3	0.00176101
NC_045512.2_pilon	3831	G	3984	0	0	0	1	0.000251004
NC_045512.2_pilon	3832	C	4104	0	1	0	0	0.000243665
NC_045512.2_pilon	3833	T	4138	0	0	0	0	0
NC_045512.2_pilon	3834	T	4135	0	0	0	0	0
NC_045512.2_pilon	3835	T	4136	0	0	0	1	0.000241779
NC_045512.2_pilon	3836	T	4154	0	0	0	1	0.000240732
NC_045512.2_pilon	3837	T	4211	0	0	0	0	0
NC_045512.2_pilon	3838	G	4140	0	0	0	0	0
NC_045512.2_pilon	3839	G	4058	0	0	0	0	0
NC_045512.2_pilon	3840	A	3913	0	1	1	0	0.000511117
NC_045512.2_pilon	3841	A	4036	0	0	7	0	0.00173439
NC_045512.2_pilon	3842	A	4113	0	0	5	0	0.00121566
NC_045512.2_pilon	3843	T	4336	0	0	0	4	0.000922509
NC_045512.2_pilon	3844	G	4339	1	0	0	0	0.000230468
NC_045512.2_pilon	3845	A	4135	0	1	3	0	0.000967352
NC_045512.2_pilon	3846	A	4222	0	2	0	0	0.000473709
NC_045512.2_pilon	3847	G	4342	1	0	0	0	0.000230309
NC_045512.2_pilon	3848	A	4396	0	0	2	0	0.000454959
NC_045512.2_pilon	3849	G	4601	1	0	0	0	0.000217344
NC_045512.2_pilon	3850	T	4646	2	0	0	3	0.00107619
NC_045512.2_pilon	3851	G	4773	0	0	0	0	0
NC_045512.2_pilon	3852	A	4681	0	0	0	0	0
NC_045512.2_pilon	3853	A	4711	0	0	0	0	0
NC_045512.2_pilon	3854	A	4780	0	0	2	0	0.00041841
NC_045512.2_pilon	3855	A	4889	0	0	0	0	0
NC_045512.2_pilon	3856	G	4900	0	0	0	0	0
NC_045512.2_pilon	3857	C	5089	2	0	0	0	0.000393005
NC_045512.2_pilon	3858	A	5104	0	0	6	0	0.00117555
NC_045512.2_pilon	3859	A	4974	0	0	1	0	0.000201045
NC_045512.2_pilon	3860	G	5150	1	0	0	0	0.000194175
NC_045512.2_pilon	3861	T	5230	1	0	0	10	0.00210325
NC_045512.2_pilon	3862	T	5367	1	0	0	11	0.00223589
NC_045512.2_pilon	3863	G	5262	0	0	0	0	0
NC_045512.2_pilon	3864	A	5114	0	1	6	0	0.00136879
NC_045512.2_pilon	3865	A	5195	0	0	17	1	0.00346487
NC_045512.2_pilon	3866	C	5344	0	0	0	0	0
NC_045512.2_pilon	3867	A	5364	0	0	1	0	0.000186428
NC_045512.2_pilon	3868	A	5304	0	0	0	0	0
NC_045512.2_pilon	3869	A	5317	0	0	0	0	0
NC_045512.2_pilon	3870	A	5299	0	0	0	0	0
NC_045512.2_pilon	3871	G	5227	0	0	0	0	0
NC_045512.2_pilon	3872	A	2969	0	1	7	0	0.00269451
NC_045512.2_pilon	3873	T	3021	1	0	0	7	0.00264813
NC_045512.2_pilon	3874	C	3065	1	1	0	0	0.000652529
NC_045512.2_pilon	3875	G	3020	2	0	0	0	0.000662252
NC_045512.2_pilon	3876	C	3082	0	0	0	0	0
NC_045512.2_pilon	3877	T	3060	0	0	0	6	0.00196078
NC_045512.2_pilon	3878	G	3101	1	0	0	0	0.000322477
NC_045512.2_pilon	3879	A	3045	0	1	10	1	0.00394089
NC_045512.2_pilon	3880	G	3092	1	2	0	0	0.000970246
NC_045512.2_pilon	3881	A	3049	0	0	5	0	0.00163988
NC_045512.2_pilon	3882	T	3180	0	0	1	7	0.00251572
NC_045512.2_pilon	3883	T	3195	1	0	0	0	0.000312989
NC_045512.2_pilon	3884	C	3143	2	0	0	0	0.000636335
NC_045512.2_pilon	3885	C	3196	0	0	0	0	0
NC_045512.2_pilon	3886	T	3242	0	0	0	3	0.000925355
NC_045512.2_pilon	3887	A	3231	0	0	2	0	0.000619003
NC_045512.2_pilon	3888	A	3178	0	0	1	0	0.000314663
NC_045512.2_pilon	3889	A	3241	0	0	0	1	0.000308547
NC_045512.2_pilon	3890	G	3189	0	0	0	0	0
NC_045512.2_pilon	3891	A	3221	0	3	4	0	0.00217324
NC_045512.2_pilon	3892	G	3251	0	0	0	0	0
NC_045512.2_pilon	3893	G	3294	1	2	0	0	0.000910747
NC_045512.2_pilon	3894	A	3292	0	0	0	0	0
NC_045512.2_pilon	3895	A	3366	0	1	3	1	0.00148544
NC_045512.2_pilon	3896	G	3442	1	0	0	0	0.000290529
NC_045512.2_pilon	3897	T	3520	0	0	0	10	0.00284091
NC_045512.2_pilon	3898	T	3596	0	0	0	2	0.000556174
NC_045512.2_pilon	3899	A	3585	0	0	4	0	0.00111576
NC_045512.2_pilon	3900	A	3580	0	0	0	0	0
NC_045512.2_pilon	3901	G	3552	1	0	0	0	0.000281532
NC_045512.2_pilon	3902	C	3645	1	2	0	0	0.000823045
NC_045512.2_pilon	3903	C	3718	0	2	0	0	0.000537924
NC_045512.2_pilon	3904	A	3711	0	0	7	0	0.00188628
NC_045512.2_pilon	3905	T	3765	0	0	0	3	0.000796813
NC_045512.2_pilon	3906	T	3784	0	0	0	0	0
NC_045512.2_pilon	3907	T	3807	0	0	0	2	0.000525348
NC_045512.2_pilon	3908	A	3795	0	0	0	0	0
NC_045512.2_pilon	3909	T	3827	0	0	0	8	0.00209041
NC_045512.2_pilon	3910	A	3843	0	0	5	0	0.00130107
NC_045512.2_pilon	3911	A	3798	0	1	6	0	0.00184308
NC_045512.2_pilon	3912	C	3839	0	1	0	0	0.000260485
NC_045512.2_pilon	3913	T	3880	1	0	0	7	0.00206186
NC_045512.2_pilon	3914	G	3836	0	0	0	0	0
NC_045512.2_pilon	3915	A	3782	0	0	0	0	0
NC_045512.2_pilon	3916	A	3831	0	1	4	0	0.00130514
NC_045512.2_pilon	3917	A	3873	0	0	1	0	0.000258198
NC_045512.2_pilon	3918	G	3903	0	0	0	0	0
NC_045512.2_pilon	3919	T	3921	0	0	0	4	0.00102015
NC_045512.2_pilon	3920	A	4058	0	0	1	0	0.000246427
NC_045512.2_pilon	3921	A	4008	0	0	6	0	0.00149701
NC_045512.2_pilon	3922	A	4034	0	0	3	0	0.000743679
NC_045512.2_pilon	3923	C	4085	0	4	0	0	0.000979192
NC_045512.2_pilon	3924	C	4113	0	0	0	0	0
NC_045512.2_pilon	3925	T	4135	1	0	0	2	0.000725514
NC_045512.2_pilon	3926	T	4155	2	0	0	1	0.000722022
NC_045512.2_pilon	3927	C	4162	0	0	0	0	0
NC_045512.2_pilon	3928	A	4143	0	2	13	0	0.00362056
NC_045512.2_pilon	3929	G	4169	2	0	0	0	0.000479731
NC_045512.2_pilon	3930	T	4185	2	0	0	8	0.00238949
NC_045512.2_pilon	3931	T	4247	0	0	0	13	0.00306098
NC_045512.2_pilon	3932	G	4187	1	0	0	0	0.000238834
NC_045512.2_pilon	3933	A	4125	0	2	1	0	0.000727273
NC_045512.2_pilon	3934	A	4210	0	1	9	0	0.0023753
NC_045512.2_pilon	3935	C	4257	0	5	0	0	0.00117454
NC_045512.2_pilon	3936	A	4239	0	1	10	1	0.00283086
NC_045512.2_pilon	3937	G	4265	0	0	0	1	0.000234467
NC_045512.2_pilon	3938	A	4260	0	1	2	0	0.000704225
NC_045512.2_pilon	3939	G	4309	1	0	0	0	0.000232072
NC_045512.2_pilon	3940	A	4324	0	0	0	0	0
NC_045512.2_pilon	3941	A	4308	0	0	4	0	0.000928505
NC_045512.2_pilon	3942	A	4371	0	0	2	0	0.000457561
NC_045512.2_pilon	3943	A	4429	0	0	0	0	0
NC_045512.2_pilon	3944	C	4467	0	2	0	0	0.000447728
NC_045512.2_pilon	3945	A	4507	0	0	16	0	0.00355003
NC_045512.2_pilon	3946	A	4504	0	4	0	1	0.00111012
NC_045512.2_pilon	3947	G	4485	0	0	0	0	0
NC_045512.2_pilon	3948	A	4487	0	2	5	0	0.00156006
NC_045512.2_pilon	3949	T	4564	2	0	0	7	0.00197195
NC_045512.2_pilon	3950	G	4601	5	0	0	0	0.00108672
NC_045512.2_pilon	3951	A	4542	0	6	13	0	0.00418318
NC_045512.2_pilon	3952	T	4607	0	0	0	3	0.000651183
NC_045512.2_pilon	3953	A	4657	0	0	9	1	0.00214731
NC_045512.2_pilon	3954	A	4598	0	1	2	0	0.000652458
NC_045512.2_pilon	3955	G	4593	0	0	0	0	0
NC_045512.2_pilon	3956	A	4649	0	0	1	0	0.0002151
NC_045512.2_pilon	3957	A	4669	0	0	2	0	0.000428357
NC_045512.2_pilon	3958	A	4670	0	0	2	0	0.000428266
NC_045512.2_pilon	3959	A	4672	0	0	1	0	0.000214041
NC_045512.2_pilon	3960	T	4730	0	0	0	7	0.00147992
NC_045512.2_pilon	3961	C	4731	0	0	0	0	0
NC_045512.2_pilon	3962	A	4746	0	0	8	0	0.00168563
NC_045512.2_pilon	3963	A	4684	0	0	4	0	0.000853971
NC_045512.2_pilon	3964	A	4710	0	0	1	0	0.000212314
NC_045512.2_pilon	3965	G	4677	0	1	0	0	0.000213812
NC_045512.2_pilon	3966	C	4731	1	0	0	0	0.000211372
NC_045512.2_pilon	3967	T	4769	1	0	1	0	0.000419375
NC_045512.2_pilon	3968	T	4786	6	0	0	14	0.00417885
NC_045512.2_pilon	3969	G	4761	1	0	0	0	0.00021004
NC_045512.2_pilon	3970	T	4699	1	0	0	9	0.00212811
NC_045512.2_pilon	3971	G	4746	1	0	0	0	0.000210704
NC_045512.2_pilon	3972	T	4785	1	0	0	10	0.00229885
NC_045512.2_pilon	3973	T	4796	1	0	0	7	0.00166806
NC_045512.2_pilon	3974	G	4727	0	0	0	1	0.000211551
NC_045512.2_pilon	3975	A	4649	0	1	2	0	0.0006453
NC_045512.2_pilon	3976	A	4661	0	0	1	0	0.000214546
NC_045512.2_pilon	3977	G	4739	0	1	0	0	0.000211015
NC_045512.2_pilon	3978	A	4701	0	0	4	1	0.0010636
NC_045512.2_pilon	3979	A	4744	0	1	0	0	0.000210793
NC_045512.2_pilon	3980	G	4788	0	0	0	0	0
NC_045512.2_pilon	3981	T	4761	4	0	0	9	0.00273052
NC_045512.2_pilon	3982	T	4904	1	0	1	3	0.00101958
NC_045512.2_pilon	3983	A	4897	0	0	6	0	0.00122524
NC_045512.2_pilon	3984	C	4911	0	3	1	0	0.000814498
NC_045512.2_pilon	3985	A	4949	0	3	13	0	0.00323298
NC_045512.2_pilon	3986	A	4965	0	2	9	0	0.00221551
NC_045512.2_pilon	3987	C	4969	0	0	0	0	0
NC_045512.2_pilon	3988	A	5000	0	0	11	0	0.0022
NC_045512.2_pilon	3989	A	5027	0	2	4	0	0.00119355
NC_045512.2_pilon	3990	C	5006	1	4	0	0	0.000998801
NC_045512.2_pilon	3991	T	5010	3	0	0	7	0.00199601
NC_045512.2_pilon	3992	C	5006	0	1	0	0	0.00019976
NC_045512.2_pilon	3993	T	4992	7	0	0	6	0.00260417
NC_045512.2_pilon	3994	G	4886	3	0	0	0	0.000613999
NC_045512.2_pilon	3995	G	4848	0	0	0	0	0
NC_045512.2_pilon	3996	A	4885	0	1	0	0	0.000204708
NC_045512.2_pilon	3997	A	5006	0	0	1	0	0.00019976
NC_045512.2_pilon	3998	G	5010	0	0	0	0	0
NC_045512.2_pilon	3999	A	5048	0	1	2	0	0.000594295
NC_045512.2_pilon	4000	A	5090	0	0	5	0	0.000982318
NC_045512.2_pilon	4001	A	5189	0	1	8	0	0.00173444
NC_045512.2_pilon	4002	C	5193	0	3	0	0	0.000577701
NC_045512.2_pilon	4003	T	5245	1	0	0	8	0.00171592
NC_045512.2_pilon	4004	A	5223	0	0	6	0	0.00114877
NC_045512.2_pilon	4005	A	5115	0	1	0	1	0.000391007
NC_045512.2_pilon	4006	G	5182	1	0	0	1	0.000385951
NC_045512.2_pilon	4007	T	5079	0	0	0	6	0.00118133
NC_045512.2_pilon	4008	T	5238	1	0	1	0	0.000381825
NC_045512.2_pilon	4009	C	5188	0	0	0	0	0
NC_045512.2_pilon	4010	C	5190	0	0	0	0	0
NC_045512.2_pilon	4011	T	5279	3	0	0	0	0.000568289
NC_045512.2_pilon	4012	C	5262	0	1	0	0	0.000190042
NC_045512.2_pilon	4013	A	5212	0	1	8	1	0.00191865
NC_045512.2_pilon	4014	C	5283	0	6	0	0	0.00113572
NC_045512.2_pilon	4015	A	5283	0	2	7	0	0.00170358
NC_045512.2_pilon	4016	G	5270	0	0	0	1	0.000189753
NC_045512.2_pilon	4017	A	5232	0	0	2	0	0.000382263
NC_045512.2_pilon	4018	A	5243	0	0	1	0	0.00019073
NC_045512.2_pilon	4019	A	5243	0	0	1	0	0.00019073
NC_045512.2_pilon	4020	A	5317	0	0	0	0	0
NC_045512.2_pilon	4021	C	5436	0	0	0	0	0
NC_045512.2_pilon	4022	T	5495	0	0	0	0	0
NC_045512.2_pilon	4023	T	5475	3	0	0	14	0.00310502
NC_045512.2_pilon	4024	G	5418	5	0	0	1	0.00110742
NC_045512.2_pilon	4025	T	5398	2	0	0	7	0.00166728
NC_045512.2_pilon	4026	T	5453	0	0	0	5	0.000916926
NC_045512.2_pilon	4027	A	5418	0	0	9	1	0.0018457
NC_045512.2_pilon	4028	C	5444	0	0	0	0	0
NC_045512.2_pilon	4029	T	5444	0	0	0	0	0
NC_045512.2_pilon	4030	T	5392	2	0	0	2	0.00074184
NC_045512.2_pilon	4031	T	5415	0	0	0	1	0.000184672
NC_045512.2_pilon	4032	A	5403	0	1	4	0	0.000925412
NC_045512.2_pilon	4033	T	5437	0	0	1	5	0.00110355
NC_045512.2_pilon	4034	A	5443	0	0	7	0	0.00128606
NC_045512.2_pilon	4035	T	5467	0	0	0	3	0.000548747
NC_045512.2_pilon	4036	T	5493	2	0	0	8	0.0018205
NC_045512.2_pilon	4037	G	5269	2	0	0	0	0.000379579
NC_045512.2_pilon	4038	A	5291	0	1	13	1	0.002835
NC_045512.2_pilon	4039	C	5462	0	2	0	0	0.000366166
NC_045512.2_pilon	4040	A	5446	0	0	12	0	0.00220345
NC_045512.2_pilon	4041	T	5509	0	0	0	10	0.00181521
NC_045512.2_pilon	4042	T	5563	0	0	0	0	0
NC_045512.2_pilon	4043	A	5510	0	0	8	0	0.00145191
NC_045512.2_pilon	4044	A	2632	0	0	4	0	0.00151976
NC_045512.2_pilon	4045	T	2700	0	0	1	5	0.00222222
NC_045512.2_pilon	4046	G	2681	2	0	0	0	0.00074599
NC_045512.2_pilon	4047	G	2608	2	0	0	1	0.00115031
NC_045512.2_pilon	4048	C	2797	0	4	0	0	0.0014301
NC_045512.2_pilon	4049	A	2868	0	3	3	0	0.00209205
NC_045512.2_pilon	4050	A	2843	0	0	4	0	0.00140696
NC_045512.2_pilon	4051	T	2912	2	0	0	4	0.00206044
NC_045512.2_pilon	4052	C	2905	0	0	0	0	0
NC_045512.2_pilon	4053	T	2924	0	0	0	1	0.000341997
NC_045512.2_pilon	4054	T	2936	0	0	0	0	0
NC_045512.2_pilon	4055	C	2935	1	1	0	0	0.000681431
NC_045512.2_pilon	4056	A	2950	0	0	4	0	0.00135593
NC_045512.2_pilon	4057	T	2920	0	0	0	1	0.000342466
NC_045512.2_pilon	4058	C	2964	1	0	0	0	0.000337382
NC_045512.2_pilon	4059	C	2993	0	2	0	0	0.000668226
NC_045512.2_pilon	4060	A	2974	0	1	5	0	0.00201748
NC_045512.2_pilon	4061	G	2965	0	0	0	0	0
NC_045512.2_pilon	4062	A	3037	0	0	4	0	0.00131709
NC_045512.2_pilon	4063	T	3111	0	0	0	5	0.0016072
NC_045512.2_pilon	4064	T	3140	0	0	0	1	0.000318471
NC_045512.2_pilon	4065	C	3130	1	0	0	0	0.000319489
NC_045512.2_pilon	4066	T	3145	1	0	0	8	0.00286169
NC_045512.2_pilon	4067	G	3040	2	0	0	0	0.000657895
NC_045512.2_pilon	4068	C	3078	2	4	0	0	0.00194932
NC_045512.2_pilon	4069	C	3130	0	1	0	0	0.000319489
NC_045512.2_pilon	4070	A	3122	0	3	8	0	0.00352338
NC_045512.2_pilon	4071	C	3137	0	1	0	0	0.000318776
NC_045512.2_pilon	4072	T	3197	1	0	0	1	0.000625586
NC_045512.2_pilon	4073	C	3225	1	0	0	0	0.000310078
NC_045512.2_pilon	4074	T	3243	2	0	0	0	0.000616713
NC_045512.2_pilon	4075	T	3225	2	0	0	5	0.00217054
NC_045512.2_pilon	4076	G	3207	4	0	0	0	0.00124727
NC_045512.2_pilon	4077	T	3227	0	0	0	7	0.0021692
NC_045512.2_pilon	4078	T	3249	0	0	0	0	0
NC_045512.2_pilon	4079	A	3229	0	0	6	0	0.00185816
NC_045512.2_pilon	4080	G	3210	2	1	0	0	0.000934579
NC_045512.2_pilon	4081	T	3243	1	0	0	4	0.00154178
NC_045512.2_pilon	4082	G	3319	2	0	0	0	0.000602591
NC_045512.2_pilon	4083	A	3331	0	2	12	0	0.00420294
NC_045512.2_pilon	4084	C	3412	0	2	0	0	0.000586166
NC_045512.2_pilon	4085	A	3436	0	0	5	1	0.00174622
NC_045512.2_pilon	4086	T	3463	0	0	0	2	0.000577534
NC_045512.2_pilon	4087	T	3475	4	0	0	8	0.00345324
NC_045512.2_pilon	4088	G	3380	2	0	0	0	0.000591716
NC_045512.2_pilon	4089	A	3411	0	1	5	0	0.00175901
NC_045512.2_pilon	4090	C	3496	0	3	0	0	0.000858124
NC_045512.2_pilon	4091	A	3536	0	6	7	0	0.00367647
NC_045512.2_pilon	4092	T	3550	1	0	0	11	0.00338028
NC_045512.2_pilon	4093	C	3580	0	0	0	0	0
NC_045512.2_pilon	4094	A	3540	0	0	6	0	0.00169492
NC_045512.2_pilon	4095	C	3580	1	0	0	0	0.00027933
NC_045512.2_pilon	4096	T	3608	1	0	0	0	0.000277162
NC_045512.2_pilon	4097	T	3609	0	0	0	1	0.000277085
NC_045512.2_pilon	4098	T	3631	1	0	0	0	0.000275406
NC_045512.2_pilon	4099	C	3615	0	0	0	0	0
NC_045512.2_pilon	4100	T	3646	1	0	0	1	0.000548546
NC_045512.2_pilon	4101	T	3648	0	0	1	5	0.00164474
NC_045512.2_pilon	4102	A	3573	0	0	2	0	0.000559754
NC_045512.2_pilon	4103	A	3549	0	1	2	0	0.000845309
NC_045512.2_pilon	4104	A	3545	0	0	0	0	0
NC_045512.2_pilon	4105	G	3571	0	0	0	0	0
NC_045512.2_pilon	4106	A	3632	0	1	0	0	0.00027533
NC_045512.2_pilon	4107	A	3673	0	1	1	0	0.000544514
NC_045512.2_pilon	4108	A	3701	0	0	1	0	0.000270197
NC_045512.2_pilon	4109	G	3705	0	0	0	0	0
NC_045512.2_pilon	4110	A	3750	0	0	9	0	0.0024
NC_045512.2_pilon	4111	T	3895	0	0	1	3	0.00102696
NC_045512.2_pilon	4112	G	3840	3	0	0	0	0.00078125
NC_045512.2_pilon	4113	C	3918	1	2	0	0	0.000765697
NC_045512.2_pilon	4114	T	3853	1	0	0	0	0.000259538
NC_045512.2_pilon	4115	C	3986	2	0	2	0	0.00100351
NC_045512.2_pilon	4116	C	4000	0	4	0	0	0.001
NC_045512.2_pilon	4117	A	3873	0	0	6	0	0.00154919
NC_045512.2_pilon	4118	T	4008	1	0	0	11	0.00299401
NC_045512.2_pilon	4119	A	3941	0	1	5	0	0.00152246
NC_045512.2_pilon	4120	T	4071	0	0	0	4	0.00098256
NC_045512.2_pilon	4121	A	4048	0	0	2	0	0.000494071
NC_045512.2_pilon	4122	T	4177	0	0	0	4	0.000957625
NC_045512.2_pilon	4123	A	4098	0	1	5	0	0.00146413
NC_045512.2_pilon	4124	G	4084	4	0	0	1	0.00122429
NC_045512.2_pilon	4125	T	4133	2	0	0	3	0.00120977
NC_045512.2_pilon	4126	G	4138	3	0	0	0	0.000724988
NC_045512.2_pilon	4127	G	3997	0	1	0	0	0.000250188
NC_045512.2_pilon	4128	G	4134	0	0	0	0	0
NC_045512.2_pilon	4129	T	4029	0	0	0	8	0.0019856
NC_045512.2_pilon	4130	G	4374	0	1	0	0	0.000228624
NC_045512.2_pilon	4131	A	4228	0	1	11	0	0.00283822
NC_045512.2_pilon	4132	T	4387	0	0	1	5	0.00136768
NC_045512.2_pilon	4133	G	4443	5	0	0	0	0.00112537
NC_045512.2_pilon	4134	T	4371	1	0	0	7	0.00183024
NC_045512.2_pilon	4135	T	4433	0	0	0	9	0.00203023
NC_045512.2_pilon	4136	G	4423	2	0	0	0	0.000452182
NC_045512.2_pilon	4137	T	4374	0	0	0	11	0.00251486
NC_045512.2_pilon	4138	T	4408	0	0	1	0	0.00022686
NC_045512.2_pilon	4139	C	4393	0	1	0	0	0.000227635
NC_045512.2_pilon	4140	A	4362	0	2	13	0	0.00343879
NC_045512.2_pilon	4141	A	4279	0	2	0	0	0.000467399
NC_045512.2_pilon	4142	G	4426	0	0	0	0	0
NC_045512.2_pilon	4143	A	4449	0	1	1	1	0.000674309
NC_045512.2_pilon	4144	G	4627	0	1	0	0	0.000216123
NC_045512.2_pilon	4145	G	4723	2	2	0	0	0.000846919
NC_045512.2_pilon	4146	G	4807	1	0	0	0	0.00020803
NC_045512.2_pilon	4147	T	4493	1	0	0	9	0.00222568
NC_045512.2_pilon	4148	G	5025	1	0	0	0	0.000199005
NC_045512.2_pilon	4149	T	4998	0	0	1	6	0.00140056
NC_045512.2_pilon	4150	T	5033	0	0	0	2	0.000397377
NC_045512.2_pilon	4151	T	5075	0	0	0	1	0.000197044
NC_045512.2_pilon	4152	T	5141	0	0	0	0	0
NC_045512.2_pilon	4153	A	5060	0	0	9	0	0.00177866
NC_045512.2_pilon	4154	A	5052	0	0	14	0	0.00277118
NC_045512.2_pilon	4155	C	5123	0	2	0	0	0.000390396
NC_045512.2_pilon	4156	T	5168	2	0	0	6	0.00154799
NC_045512.2_pilon	4157	G	5032	4	0	0	3	0.0013911
NC_045512.2_pilon	4158	C	5128	3	3	0	0	0.00117005
NC_045512.2_pilon	4159	T	5155	2	0	0	8	0.00193986
NC_045512.2_pilon	4160	G	5133	3	0	0	0	0.000584454
NC_045512.2_pilon	4161	T	5007	1	0	0	4	0.000998602
NC_045512.2_pilon	4162	G	5096	0	0	0	0	0
NC_045512.2_pilon	4163	G	4002	2	0	0	0	0.00049975
NC_045512.2_pilon	4164	T	3993	2	0	0	9	0.00275482
NC_045512.2_pilon	4165	T	4130	0	0	0	5	0.00121065
NC_045512.2_pilon	4166	A	4101	0	0	5	0	0.00121921
NC_045512.2_pilon	4167	T	4113	0	0	0	3	0.000729395
NC_045512.2_pilon	4168	A	4130	0	0	3	0	0.000726392
NC_045512.2_pilon	4169	C	4121	0	2	1	0	0.000727979
NC_045512.2_pilon	4170	C	4147	3	0	0	0	0.000723415
NC_045512.2_pilon	4171	T	4177	1	0	1	0	0.000478813
NC_045512.2_pilon	4172	A	4179	0	0	0	1	0.000239292
NC_045512.2_pilon	4173	C	4218	1	1	0	0	0.000474158
NC_045512.2_pilon	4174	T	4282	0	0	0	3	0.000700607
NC_045512.2_pilon	4175	A	4199	0	0	0	0	0
NC_045512.2_pilon	4176	A	4148	0	0	0	0	0
NC_045512.2_pilon	4177	A	4141	0	0	0	0	0
NC_045512.2_pilon	4178	A	4190	0	0	2	0	0.000477327
NC_045512.2_pilon	4179	A	4180	0	0	0	0	0
NC_045512.2_pilon	4180	G	4117	0	0	0	0	0
NC_045512.2_pilon	4181	G	4128	1	0	0	0	0.000242248
NC_045512.2_pilon	4182	C	4250	1	1	0	0	0.000470588
NC_045512.2_pilon	4183	T	4300	1	0	0	11	0.0027907
NC_045512.2_pilon	4184	G	4252	3	0	0	0	0.00070555
NC_045512.2_pilon	4185	G	4112	1	0	0	0	0.000243191
NC_045512.2_pilon	4186	T	4074	1	0	0	7	0.00196367
NC_045512.2_pilon	4187	G	4090	4	0	0	0	0.000977995
NC_045512.2_pilon	4188	G	4035	3	0	0	0	0.000743494
NC_045512.2_pilon	4189	C	4244	0	2	0	0	0.000471254
NC_045512.2_pilon	4190	A	4232	0	1	8	1	0.00236295
NC_045512.2_pilon	4191	C	4349	1	4	0	0	0.00114969
NC_045512.2_pilon	4192	T	4445	0	0	0	8	0.00179978
NC_045512.2_pilon	4193	A	4379	0	1	3	0	0.000913451
NC_045512.2_pilon	4194	C	4452	1	0	0	0	0.000224618
NC_045512.2_pilon	4195	T	4543	0	0	0	10	0.00220119
NC_045512.2_pilon	4196	G	4479	1	2	0	0	0.000669792
NC_045512.2_pilon	4197	A	4323	0	1	1	0	0.000462642
NC_045512.2_pilon	4198	A	4337	0	0	12	0	0.00276689
NC_045512.2_pilon	4199	A	4440	0	0	6	0	0.00135135
NC_045512.2_pilon	4200	T	4519	1	0	1	14	0.00354061
NC_045512.2_pilon	4201	G	4494	3	1	0	0	0.000890076
NC_045512.2_pilon	4202	C	4015	2	3	0	0	0.00124533
NC_045512.2_pilon	4203	T	4019	1	0	0	5	0.00149291
NC_045512.2_pilon	4204	A	4015	0	3	6	1	0.00249066
NC_045512.2_pilon	4205	G	3967	1	0	0	0	0.00025208
NC_045512.2_pilon	4206	C	4090	1	3	1	0	0.00122249
NC_045512.2_pilon	4207	G	4122	0	0	0	0	0
NC_045512.2_pilon	4208	A	4032	0	1	3	0	0.000992063
NC_045512.2_pilon	4209	A	4041	0	0	10	1	0.0027221
NC_045512.2_pilon	4210	A	4069	0	1	2	0	0.000737282
NC_045512.2_pilon	4211	G	4059	1	0	0	0	0.000246366
NC_045512.2_pilon	4212	C	4233	1	1	0	0	0.000472478
NC_045512.2_pilon	4213	T	4242	0	0	1	0	0.000235738
NC_045512.2_pilon	4214	T	4253	1	0	0	4	0.00117564
NC_045512.2_pilon	4215	T	4293	1	0	0	1	0.000465875
NC_045512.2_pilon	4216	G	4211	1	0	0	0	0.000237473
NC_045512.2_pilon	4217	A	4123	0	1	7	0	0.00194033
NC_045512.2_pilon	4218	G	4212	0	0	0	0	0
NC_045512.2_pilon	4219	A	4216	0	0	0	0	0
NC_045512.2_pilon	4220	A	4243	0	0	0	0	0
NC_045512.2_pilon	4221	A	4266	0	0	1	0	0.000234412
NC_045512.2_pilon	4222	A	4239	0	0	0	0	0
NC_045512.2_pilon	4223	G	4272	0	0	0	0	0
NC_045512.2_pilon	4224	T	4105	1	0	1	3	0.00121803
NC_045512.2_pilon	4225	G	4278	1	0	0	0	0.000233754
NC_045512.2_pilon	4226	C	4330	1	1	0	0	0.000461894
NC_045512.2_pilon	4227	C	4434	0	3	0	0	0.00067659
NC_045512.2_pilon	4228	A	4401	0	5	7	0	0.00272665
NC_045512.2_pilon	4229	A	4408	0	0	9	0	0.00204174
NC_045512.2_pilon	4230	C	4487	0	0	0	0	0
NC_045512.2_pilon	4231	A	4427	0	1	10	0	0.00248475
NC_045512.2_pilon	4232	G	4444	2	1	0	0	0.000675068
NC_045512.2_pilon	4233	A	4391	0	0	11	1	0.00273286
NC_045512.2_pilon	4234	C	4542	0	2	0	0	0.000440335
NC_045512.2_pilon	4235	A	4522	0	0	8	0	0.00176913
NC_045512.2_pilon	4236	A	4480	0	0	12	0	0.00267857
NC_045512.2_pilon	4237	T	4596	0	0	1	6	0.00152306
NC_045512.2_pilon	4238	T	4569	0	0	0	5	0.00109433
NC_045512.2_pilon	4239	A	4565	0	0	8	0	0.00175246
NC_045512.2_pilon	4240	T	4585	0	0	0	3	0.000654308
NC_045512.2_pilon	4241	A	4570	0	0	4	0	0.000875274
NC_045512.2_pilon	4242	T	4629	0	0	0	7	0.00151221
NC_045512.2_pilon	4243	A	4628	0	0	6	0	0.00129646
NC_045512.2_pilon	4244	A	4546	0	0	8	0	0.00175979
NC_045512.2_pilon	4245	C	4573	0	1	0	0	0.000218675
NC_045512.2_pilon	4246	C	4578	0	3	1	0	0.000873744
NC_045512.2_pilon	4247	A	4545	0	2	1	0	0.000660066
NC_045512.2_pilon	4248	C	4662	1	0	0	0	0.0002145
NC_045512.2_pilon	4249	T	4701	3	0	0	0	0.000638162
NC_045512.2_pilon	4250	T	4721	0	0	0	4	0.000847278
NC_045512.2_pilon	4251	A	4680	0	0	4	0	0.000854701
NC_045512.2_pilon	4252	C	4641	0	1	0	0	0.000215471
NC_045512.2_pilon	4253	C	4685	1	1	0	0	0.000426894
NC_045512.2_pilon	4254	C	4697	1	0	0	0	0.000212902
NC_045512.2_pilon	4255	G	4671	1	0	0	0	0.000214087
NC_045512.2_pilon	4256	G	4536	1	1	0	0	0.000440917
NC_045512.2_pilon	4257	G	4709	3	0	0	0	0.000637078
NC_045512.2_pilon	4258	T	4690	3	0	0	11	0.00298507
NC_045512.2_pilon	4259	C	5005	2	1	0	0	0.000599401
NC_045512.2_pilon	4260	A	4825	0	3	7	0	0.00207254
NC_045512.2_pilon	4261	G	4973	0	0	0	0	0
NC_045512.2_pilon	4262	G	5022	1	0	0	0	0.000199124
NC_045512.2_pilon	4263	G	5072	1	0	0	0	0.000197161
NC_045512.2_pilon	4264	T	4882	0	0	0	8	0.00163867
NC_045512.2_pilon	4265	T	5286	1	0	0	6	0.00132425
NC_045512.2_pilon	4266	T	5318	0	0	1	2	0.000564122
NC_045512.2_pilon	4267	A	5266	0	0	4	0	0.00075959
NC_045512.2_pilon	4268	A	5186	0	0	1	0	0.000192827
NC_045512.2_pilon	4269	A	5217	0	0	0	0	0
NC_045512.2_pilon	4270	T	5366	0	0	0	4	0.000745434
NC_045512.2_pilon	4271	G	3444	2	0	0	0	0.00058072
NC_045512.2_pilon	4272	G	3394	1	0	0	0	0.000294638
NC_045512.2_pilon	4273	T	3346	0	0	0	9	0.00268978
NC_045512.2_pilon	4274	T	3523	0	0	0	3	0.000851547
NC_045512.2_pilon	4275	A	3519	0	0	4	0	0.00113669
NC_045512.2_pilon	4276	C	3537	0	3	0	0	0.000848176
NC_045512.2_pilon	4277	A	3575	0	0	9	0	0.00251748
NC_045512.2_pilon	4278	C	3597	0	1	0	0	0.000278009
NC_045512.2_pilon	4279	T	3674	2	0	0	9	0.00299401
NC_045512.2_pilon	4280	G	3656	1	0	0	0	0.000273523
NC_045512.2_pilon	4281	T	3556	2	0	0	7	0.00253093
NC_045512.2_pilon	4282	A	3676	0	2	7	1	0.00272035
NC_045512.2_pilon	4283	G	3607	0	0	0	0	0
NC_045512.2_pilon	4284	A	3618	0	2	1	0	0.000829187
NC_045512.2_pilon	4285	G	3708	0	0	0	0	0
NC_045512.2_pilon	4286	G	3670	0	0	0	0	0
NC_045512.2_pilon	4287	A	3617	0	3	1	0	0.00110589
NC_045512.2_pilon	4288	G	3739	0	0	0	1	0.000267451
NC_045512.2_pilon	4289	G	3835	0	0	0	0	0
NC_045512.2_pilon	4290	C	4015	0	3	0	0	0.000747198
NC_045512.2_pilon	4291	A	4050	0	0	9	0	0.00222222
NC_045512.2_pilon	4292	A	4039	0	0	9	0	0.00222827
NC_045512.2_pilon	4293	A	4059	0	0	0	0	0
NC_045512.2_pilon	4294	G	4021	0	0	0	0	0
NC_045512.2_pilon	4295	A	4126	0	3	9	0	0.00290839
NC_045512.2_pilon	4296	C	4248	0	32	0	0	0.00753296
NC_045512.2_pilon	4297	A	4274	0	2	9	0	0.0025737
NC_045512.2_pilon	4298	G	4216	5	0	0	0	0.00118596
NC_045512.2_pilon	4299	T	4221	4	0	0	4	0.00189529
NC_045512.2_pilon	4300	G	4318	2	1	0	0	0.000694766
NC_045512.2_pilon	4301	C	4385	1	2	0	0	0.000684151
NC_045512.2_pilon	4302	T	4462	0	0	0	0	0
NC_045512.2_pilon	4303	T	4478	0	0	0	5	0.00111657
NC_045512.2_pilon	4304	A	4428	0	0	0	0	0
NC_045512.2_pilon	4305	A	4377	0	0	0	0	0
NC_045512.2_pilon	4306	A	4362	0	0	1	0	0.000229253
NC_045512.2_pilon	4307	A	4403	0	0	0	0	0
NC_045512.2_pilon	4308	A	4443	0	0	1	0	0.000225073
NC_045512.2_pilon	4309	G	4407	0	0	0	0	0
NC_045512.2_pilon	4310	T	4354	1	0	1	10	0.00275609
NC_045512.2_pilon	4311	G	4532	5	0	0	0	0.00110327
NC_045512.2_pilon	4312	T	4594	0	0	0	2	0.00043535
NC_045512.2_pilon	4313	A	4613	0	0	0	0	0
NC_045512.2_pilon	4314	A	4572	0	0	2	0	0.000437445
NC_045512.2_pilon	4315	A	4571	0	0	0	0	0
NC_045512.2_pilon	4316	A	4650	0	0	0	0	0
NC_045512.2_pilon	4317	G	4507	0	0	0	1	0.000221877
NC_045512.2_pilon	4318	T	4306	1	0	0	8	0.00209011
NC_045512.2_pilon	4319	G	4521	1	1	0	0	0.00044238
NC_045512.2_pilon	4320	C	4560	0	3	0	0	0.000657895
NC_045512.2_pilon	4321	C	4680	0	0	0	0	0
NC_045512.2_pilon	4322	T	4706	1	0	0	0	0.000212495
NC_045512.2_pilon	4323	T	4674	0	0	0	1	0.00021395
NC_045512.2_pilon	4324	T	4680	0	0	0	0	0
NC_045512.2_pilon	4325	T	4746	0	0	0	0	0
NC_045512.2_pilon	4326	A	4769	0	0	11	0	0.00230656
NC_045512.2_pilon	4327	C	4773	0	0	0	0	0
NC_045512.2_pilon	4328	A	4712	0	0	10	0	0.00212224
NC_045512.2_pilon	4329	T	4754	0	0	1	13	0.00294489
NC_045512.2_pilon	4330	T	4766	0	0	1	1	0.000419639
NC_045512.2_pilon	4331	C	4745	0	0	0	0	0
NC_045512.2_pilon	4332	T	4740	2	0	1	9	0.00253165
NC_045512.2_pilon	4333	A	4763	0	0	7	0	0.00146966
NC_045512.2_pilon	4334	C	4773	0	5	0	0	0.00104756
NC_045512.2_pilon	4335	C	4804	0	6	0	0	0.00124896
NC_045512.2_pilon	4336	A	4767	0	2	11	0	0.00272708
NC_045512.2_pilon	4337	T	4835	2	0	0	10	0.0024819
NC_045512.2_pilon	4338	C	4876	2	1	0	0	0.000615258
NC_045512.2_pilon	4339	T	4838	1	0	0	7	0.00165358
NC_045512.2_pilon	4340	A	4822	0	0	4	2	0.0012443
NC_045512.2_pilon	4341	T	4852	0	0	1	9	0.00206101
NC_045512.2_pilon	4342	T	4861	0	0	0	4	0.000822876
NC_045512.2_pilon	4343	A	4799	0	0	8	1	0.00187539
NC_045512.2_pilon	4344	T	4843	1	0	0	8	0.00185835
NC_045512.2_pilon	4345	C	4839	1	1	0	0	0.000413309
NC_045512.2_pilon	4346	T	4770	0	0	0	3	0.000628931
NC_045512.2_pilon	4347	C	4792	1	0	0	0	0.000208681
NC_045512.2_pilon	4348	T	4807	0	0	0	2	0.00041606
NC_045512.2_pilon	4349	A	4785	0	0	7	0	0.0014629
NC_045512.2_pilon	4350	A	4741	0	0	6	0	0.00126556
NC_045512.2_pilon	4351	T	4805	2	0	1	8	0.00228928
NC_045512.2_pilon	4352	G	4740	4	1	0	0	0.00105485
NC_045512.2_pilon	4353	A	4683	0	1	6	1	0.00170831
NC_045512.2_pilon	4354	G	4653	0	0	0	1	0.000214915
NC_045512.2_pilon	4355	A	4780	0	1	3	0	0.00083682
NC_045512.2_pilon	4356	A	4772	0	2	2	0	0.000838223
NC_045512.2_pilon	4357	G	4753	0	0	0	0	0
NC_045512.2_pilon	4358	C	4840	0	4	0	0	0.000826446
NC_045512.2_pilon	4359	A	4883	0	3	12	0	0.00307188
NC_045512.2_pilon	4360	A	4791	0	2	2	0	0.000834899
NC_045512.2_pilon	4361	G	4852	0	1	0	0	0.000206101
NC_045512.2_pilon	4362	A	4799	0	1	2	0	0.00062513
NC_045512.2_pilon	4363	A	4772	0	0	3	0	0.000628667
NC_045512.2_pilon	4364	A	4785	0	0	5	0	0.00104493
NC_045512.2_pilon	4365	T	4905	0	0	0	9	0.00183486
NC_045512.2_pilon	4366	T	4885	0	0	0	1	0.000204708
NC_045512.2_pilon	4367	C	4873	0	0	0	0	0
NC_045512.2_pilon	4368	T	4915	1	0	1	0	0.000406918
NC_045512.2_pilon	4369	T	4913	3	0	0	7	0.00203542
NC_045512.2_pilon	4370	G	4797	2	0	0	0	0.000416927
NC_045512.2_pilon	4371	G	4645	1	0	0	0	0.000215285
NC_045512.2_pilon	4372	A	4637	0	2	1	0	0.00064697
NC_045512.2_pilon	4373	A	4868	0	1	16	0	0.00349219
NC_045512.2_pilon	4374	C	4930	0	4	0	0	0.000811359
NC_045512.2_pilon	4375	T	4948	2	0	1	4	0.00141471
NC_045512.2_pilon	4376	G	4925	0	0	0	0	0
NC_045512.2_pilon	4377	T	4798	1	0	0	4	0.0010421
NC_045512.2_pilon	4378	T	4909	0	0	0	3	0.000611122
NC_045512.2_pilon	4379	T	4928	1	0	0	0	0.000202922
NC_045512.2_pilon	4380	C	4852	0	0	0	0	0
NC_045512.2_pilon	4381	T	4876	1	0	0	1	0.000410172
NC_045512.2_pilon	4382	T	4805	0	0	0	8	0.00166493
NC_045512.2_pilon	4383	G	4738	4	0	0	0	0.000844238
NC_045512.2_pilon	4384	G	4578	0	0	0	0	0
NC_045512.2_pilon	4385	A	4545	0	1	1	0	0.000440044
NC_045512.2_pilon	4386	A	4618	0	0	8	1	0.0019489
NC_045512.2_pilon	4387	T	4701	0	0	0	2	0.000425441
NC_045512.2_pilon	4388	T	4041	0	0	0	0	0
NC_045512.2_pilon	4389	T	4075	0	0	0	3	0.000736196
NC_045512.2_pilon	4390	G	4056	2	0	0	0	0.000493097
NC_045512.2_pilon	4391	C	4033	2	4	0	0	0.00148773
NC_045512.2_pilon	4392	G	4098	3	0	0	0	0.000732064
NC_045512.2_pilon	4393	A	4003	0	2	11	0	0.00324756
NC_045512.2_pilon	4394	G	4064	1	0	0	0	0.000246063
NC_045512.2_pilon	4395	A	4122	0	2	2	0	0.000970403
NC_045512.2_pilon	4396	A	4143	0	0	6	1	0.0016896
NC_045512.2_pilon	4397	A	4200	0	0	6	0	0.00142857
NC_045512.2_pilon	4398	T	4215	0	0	0	7	0.00166074
NC_045512.2_pilon	4399	G	4165	5	4	0	0	0.00216086
NC_045512.2_pilon	4400	C	4202	0	1	0	0	0.000237982
NC_045512.2_pilon	4401	T	4253	0	0	0	1	0.000235128
NC_045512.2_pilon	4402	T	4274	1	0	0	9	0.00233973
NC_045512.2_pilon	4403	G	4241	4	0	0	0	0.000943174
NC_045512.2_pilon	4404	C	4215	2	1	1	0	0.000948992
NC_045512.2_pilon	4405	A	4295	0	1	16	0	0.00395809
NC_045512.2_pilon	4406	C	4347	0	1	0	0	0.000230044
NC_045512.2_pilon	4407	A	4366	0	2	5	1	0.00183234
NC_045512.2_pilon	4408	T	4351	1	0	1	16	0.00413698
NC_045512.2_pilon	4409	G	4366	0	1	0	0	0.000229043
NC_045512.2_pilon	4410	C	4402	2	3	0	0	0.00113585
NC_045512.2_pilon	4411	A	4399	0	5	13	0	0.00409184
NC_045512.2_pilon	4412	G	4412	1	0	0	0	0.000226655
NC_045512.2_pilon	4413	A	4410	0	1	0	0	0.000226757
NC_045512.2_pilon	4414	A	4502	0	2	1	0	0.000666371
NC_045512.2_pilon	4415	G	4473	0	0	0	0	0
NC_045512.2_pilon	4416	A	4502	0	1	1	0	0.000444247
NC_045512.2_pilon	4417	A	4541	0	0	2	0	0.000440432
NC_045512.2_pilon	4418	A	4558	0	0	1	0	0.000219394
NC_045512.2_pilon	4419	C	4580	0	0	0	0	0
NC_045512.2_pilon	4420	A	2369	0	2	11	0	0.00548755
NC_045512.2_pilon	4421	C	2379	0	0	0	0	0
NC_045512.2_pilon	4422	G	2410	2	0	0	0	0.000829876
NC_045512.2_pilon	4423	C	2420	0	1	0	0	0.000413223
NC_045512.2_pilon	4424	A	2446	0	2	6	0	0.00327065
NC_045512.2_pilon	4425	A	2435	0	3	8	0	0.00451745
NC_045512.2_pilon	4426	A	2430	0	0	4	0	0.00164609
NC_045512.2_pilon	4427	T	2471	0	0	1	5	0.00242817
NC_045512.2_pilon	4428	T	2493	0	0	0	5	0.00200562
NC_045512.2_pilon	4429	A	2489	0	0	3	0	0.0012053
NC_045512.2_pilon	4430	A	2474	0	0	4	0	0.00161681
NC_045512.2_pilon	4431	T	2463	1	0	0	2	0.00121803
NC_045512.2_pilon	4432	G	2282	0	0	0	0	0
NC_045512.2_pilon	4433	C	2409	1	0	0	0	0.00041511
NC_045512.2_pilon	4434	C	2479	1	0	0	0	0.000403388
NC_045512.2_pilon	4435	T	2474	1	0	0	2	0.00121261
NC_045512.2_pilon	4436	G	2467	2	0	0	0	0.000810701
NC_045512.2_pilon	4437	T	2499	2	0	0	8	0.0040016
NC_045512.2_pilon	4438	C	2503	1	0	0	0	0.000399521
NC_045512.2_pilon	4439	T	2514	2	0	0	7	0.00357995
NC_045512.2_pilon	4440	G	2465	2	0	0	1	0.00121704
NC_045512.2_pilon	4441	T	2464	1	0	0	5	0.00243506
NC_045512.2_pilon	4442	G	2447	0	0	0	0	0
NC_045512.2_pilon	4443	T	2468	0	0	0	3	0.00121556
NC_045512.2_pilon	4444	G	2424	1	0	0	0	0.000412541
NC_045512.2_pilon	4445	G	2402	0	0	0	0	0
NC_045512.2_pilon	4446	A	2431	0	0	0	0	0
NC_045512.2_pilon	4447	A	2489	0	0	3	0	0.0012053
NC_045512.2_pilon	4448	A	2542	0	0	3	0	0.00118017
NC_045512.2_pilon	4449	C	2557	0	0	0	0	0
NC_045512.2_pilon	4450	T	2566	0	0	0	1	0.000389712
NC_045512.2_pilon	4451	A	2567	0	0	2	0	0.00077912
NC_045512.2_pilon	4452	A	2527	0	0	0	0	0
NC_045512.2_pilon	4453	A	2550	0	0	0	0	0
NC_045512.2_pilon	4454	G	2471	0	0	0	0	0
NC_045512.2_pilon	4455	C	2566	1	1	0	0	0.000779423
NC_045512.2_pilon	4456	C	2590	0	5	0	0	0.0019305
NC_045512.2_pilon	4457	A	2587	0	3	4	0	0.00270584
NC_045512.2_pilon	4458	T	2593	0	0	0	1	0.000385654
NC_045512.2_pilon	4459	A	2573	0	0	3	0	0.00116595
NC_045512.2_pilon	4460	G	2595	1	0	0	0	0.000385356
NC_045512.2_pilon	4461	T	2478	0	0	0	5	0.00201776
NC_045512.2_pilon	4462	T	2610	1	0	0	6	0.00268199
NC_045512.2_pilon	4463	T	2632	0	0	1	0	0.000379939
NC_045512.2_pilon	4464	C	2625	0	0	0	0	0
NC_045512.2_pilon	4465	A	2619	0	0	6	0	0.00229095
NC_045512.2_pilon	4466	A	2618	0	0	5	0	0.00190985
NC_045512.2_pilon	4467	C	2670	0	2	0	0	0.000749064
NC_045512.2_pilon	4468	T	2696	1	0	0	5	0.00222552
NC_045512.2_pilon	4469	A	2675	0	0	3	0	0.0011215
NC_045512.2_pilon	4470	T	2678	0	0	0	3	0.00112024
NC_045512.2_pilon	4471	A	2668	0	0	5	0	0.00187406
NC_045512.2_pilon	4472	C	2666	0	1	1	0	0.000750188
NC_045512.2_pilon	4473	A	2646	0	2	10	0	0.00453515
NC_045512.2_pilon	4474	G	2668	0	0	0	1	0.000374813
NC_045512.2_pilon	4475	C	2789	0	2	0	0	0.000717103
NC_045512.2_pilon	4476	G	2839	3	0	0	0	0.00105671
NC_045512.2_pilon	4477	T	2752	0	0	0	1	0.000363372
NC_045512.2_pilon	4478	A	2775	0	0	2	0	0.000720721
NC_045512.2_pilon	4479	A	2701	0	2	4	1	0.00259163
NC_045512.2_pilon	4480	A	2734	0	0	4	0	0.00146306
NC_045512.2_pilon	4481	T	2864	0	0	0	0	0
NC_045512.2_pilon	4482	A	2819	0	0	1	0	0.000354736
NC_045512.2_pilon	4483	T	2895	0	0	0	4	0.00138169
NC_045512.2_pilon	4484	A	2889	0	0	2	0	0.000692281
NC_045512.2_pilon	4485	A	2870	0	0	0	0	0
NC_045512.2_pilon	4486	G	2724	0	0	0	0	0
NC_045512.2_pilon	4487	G	2770	1	0	0	0	0.000361011
NC_045512.2_pilon	4488	G	2835	0	0	0	0	0
NC_045512.2_pilon	4489	T	2688	0	0	0	2	0.000744048
NC_045512.2_pilon	4490	A	2975	0	0	2	0	0.000672269
NC_045512.2_pilon	4491	T	3053	0	0	0	5	0.00163773
NC_045512.2_pilon	4492	T	3067	0	0	0	2	0.000652103
NC_045512.2_pilon	4493	A	3049	0	0	0	0	0
NC_045512.2_pilon	4494	A	2996	0	0	0	0	0
NC_045512.2_pilon	4495	A	2992	0	0	0	0	0
NC_045512.2_pilon	4496	A	3040	0	0	1	0	0.000328947
NC_045512.2_pilon	4497	T	3073	0	0	0	3	0.000976245
NC_045512.2_pilon	4498	A	3061	0	0	3	0	0.000980072
NC_045512.2_pilon	4499	C	3059	0	2	0	0	0.000653808
NC_045512.2_pilon	4500	A	3067	0	0	9	0	0.00293446
NC_045512.2_pilon	4501	A	3020	0	3	1	0	0.0013245
NC_045512.2_pilon	4502	G	3041	0	0	0	0	0
NC_045512.2_pilon	4503	A	3024	0	0	0	0	0
NC_045512.2_pilon	4504	G	3104	0	1	0	0	0.000322165
NC_045512.2_pilon	4505	G	3130	1	0	0	0	0.000319489
NC_045512.2_pilon	4506	G	3151	0	0	0	0	0
NC_045512.2_pilon	4507	T	3027	1	0	0	2	0.00099108
NC_045512.2_pilon	4508	G	3263	2	0	0	0	0.000612933
NC_045512.2_pilon	4509	T	3261	4	0	0	5	0.00275989
NC_045512.2_pilon	4510	G	3281	3	0	0	0	0.000914355
NC_045512.2_pilon	4511	G	3251	1	0	0	0	0.000307598
NC_045512.2_pilon	4512	T	3218	0	0	0	3	0.000932256
NC_045512.2_pilon	4513	T	3412	0	0	0	6	0.0017585
NC_045512.2_pilon	4514	G	3373	1	0	0	0	0.000296472
NC_045512.2_pilon	4515	A	3270	0	2	7	0	0.00275229
NC_045512.2_pilon	4516	T	3363	0	0	1	2	0.000892061
NC_045512.2_pilon	4517	T	3410	0	0	0	5	0.00146628
NC_045512.2_pilon	4518	A	3401	0	0	8	0	0.00235225
NC_045512.2_pilon	4519	T	3417	1	0	0	4	0.00146327
NC_045512.2_pilon	4520	G	3379	3	0	0	0	0.000887837
NC_045512.2_pilon	4521	G	3276	1	0	0	0	0.00030525
NC_045512.2_pilon	4522	T	3211	1	0	0	9	0.00311429
NC_045512.2_pilon	4523	G	3346	1	0	0	0	0.000298864
NC_045512.2_pilon	4524	C	3388	1	4	0	0	0.0014758
NC_045512.2_pilon	4525	T	3443	3	0	0	10	0.00377578
NC_045512.2_pilon	4526	A	3371	0	2	12	1	0.00444972
NC_045512.2_pilon	4527	G	3366	0	1	0	0	0.000297089
NC_045512.2_pilon	4528	A	3233	0	0	6	1	0.00216517
NC_045512.2_pilon	4529	T	3390	0	0	0	0	0
NC_045512.2_pilon	4530	T	3396	0	0	0	1	0.000294464
NC_045512.2_pilon	4531	T	3377	0	0	0	0	0
NC_045512.2_pilon	4532	T	3380	0	0	0	0	0
NC_045512.2_pilon	4533	A	3371	0	0	5	0	0.00148324
NC_045512.2_pilon	4534	C	3331	0	0	0	0	0
NC_045512.2_pilon	4535	T	3370	0	0	0	1	0.000296736
NC_045512.2_pilon	4536	T	3317	0	0	0	0	0
NC_045512.2_pilon	4537	T	3310	0	0	0	0	0
NC_045512.2_pilon	4538	T	3321	0	0	0	0	0
NC_045512.2_pilon	4539	A	1665	0	0	3	0	0.0018018
NC_045512.2_pilon	4540	C	1671	0	2	0	0	0.00119689
NC_045512.2_pilon	4541	A	1751	0	0	4	0	0.00228441
NC_045512.2_pilon	4542	C	1732	0	1	0	0	0.000577367
NC_045512.2_pilon	4543	C	1827	0	2	0	0	0.00109469
NC_045512.2_pilon	4544	A	1815	0	2	6	0	0.00440771
NC_045512.2_pilon	4545	G	1836	1	0	0	0	0.000544662
NC_045512.2_pilon	4546	T	1958	0	0	0	0	0
NC_045512.2_pilon	4547	A	2001	0	0	0	0	0
NC_045512.2_pilon	4548	A	1985	0	0	0	0	0
NC_045512.2_pilon	4549	A	1984	0	0	0	0	0
NC_045512.2_pilon	4550	A	2075	0	0	1	0	0.000481928
NC_045512.2_pilon	4551	C	2102	0	0	0	0	0
NC_045512.2_pilon	4552	A	2145	0	2	6	0	0.0037296
NC_045512.2_pilon	4553	A	2140	0	1	1	0	0.000934579
NC_045512.2_pilon	4554	C	2207	1	1	0	0	0.000906208
NC_045512.2_pilon	4555	T	2244	3	0	0	5	0.00356506
NC_045512.2_pilon	4556	G	2223	1	0	0	0	0.000449843
NC_045512.2_pilon	4557	T	2178	1	0	0	5	0.00275482
NC_045512.2_pilon	4558	A	2270	0	0	3	0	0.00132159
NC_045512.2_pilon	4559	G	2204	2	0	0	0	0.000907441
NC_045512.2_pilon	4560	C	2423	2	2	0	0	0.00165085
NC_045512.2_pilon	4561	G	2444	1	0	0	0	0.000409165
NC_045512.2_pilon	4562	T	2434	1	0	0	4	0.00205423
NC_045512.2_pilon	4563	C	2494	0	1	0	0	0.000400962
NC_045512.2_pilon	4564	A	2488	0	0	10	0	0.00401929
NC_045512.2_pilon	4565	C	2518	0	0	0	0	0
NC_045512.2_pilon	4566	T	2631	0	0	0	0	0
NC_045512.2_pilon	4567	T	2657	0	0	0	6	0.00225819
NC_045512.2_pilon	4568	A	2637	0	0	3	0	0.00113766
NC_045512.2_pilon	4569	T	2646	1	0	0	5	0.00226757
NC_045512.2_pilon	4570	C	2712	0	2	0	0	0.000737463
NC_045512.2_pilon	4571	A	2698	0	0	7	0	0.00259451
NC_045512.2_pilon	4572	A	2726	0	1	6	0	0.00256787
NC_045512.2_pilon	4573	C	2804	0	0	0	0	0
NC_045512.2_pilon	4574	A	2856	0	0	10	0	0.0035014
NC_045512.2_pilon	4575	C	2910	0	1	0	0	0.000343643
NC_045512.2_pilon	4576	A	3016	0	0	5	0	0.00165782
NC_045512.2_pilon	4577	C	3069	0	0	0	0	0
NC_045512.2_pilon	4578	T	3145	1	0	0	0	0.000317965
NC_045512.2_pilon	4579	T	3168	0	0	0	6	0.00189394
NC_045512.2_pilon	4580	A	3166	0	0	2	0	0.000631712
NC_045512.2_pilon	4581	A	3159	0	0	4	0	0.00126622
NC_045512.2_pilon	4582	C	3239	0	2	0	0	0.000617475
NC_045512.2_pilon	4583	G	3292	3	0	0	0	0.0009113
NC_045512.2_pilon	4584	A	3195	0	0	4	0	0.00125196
NC_045512.2_pilon	4585	T	3273	0	0	0	6	0.00183318
NC_045512.2_pilon	4586	C	3389	0	0	0	0	0
NC_045512.2_pilon	4587	T	3404	0	0	0	4	0.00117509
NC_045512.2_pilon	4588	A	3384	0	0	1	0	0.000295508
NC_045512.2_pilon	4589	A	3343	0	0	1	0	0.000299133
NC_045512.2_pilon	4590	A	3392	0	0	1	0	0.000294811
NC_045512.2_pilon	4591	T	3498	0	0	1	8	0.0025729
NC_045512.2_pilon	4592	G	3453	0	0	0	0	0
NC_045512.2_pilon	4593	A	3411	0	1	1	0	0.000586338
NC_045512.2_pilon	4594	A	3434	0	0	2	0	0.000582411
NC_045512.2_pilon	4595	A	3536	0	0	5	0	0.00141403
NC_045512.2_pilon	4596	C	3577	0	2	0	0	0.000559128
NC_045512.2_pilon	4597	T	3638	1	0	1	1	0.000824629
NC_045512.2_pilon	4598	C	3654	0	0	0	0	0
NC_045512.2_pilon	4599	T	3668	0	0	1	0	0.000272628
NC_045512.2_pilon	4600	T	3645	2	0	0	10	0.00329218
NC_045512.2_pilon	4601	G	3642	1	0	0	0	0.000274574
NC_045512.2_pilon	4602	T	3656	2	0	0	7	0.00246171
NC_045512.2_pilon	4603	T	3695	0	0	0	3	0.000811908
NC_045512.2_pilon	4604	A	3708	0	0	5	0	0.00134844
NC_045512.2_pilon	4605	C	3711	0	3	0	0	0.000808407
NC_045512.2_pilon	4606	A	3822	0	3	8	0	0.00287807
NC_045512.2_pilon	4607	A	3803	0	0	9	0	0.00236655
NC_045512.2_pilon	4608	T	3830	0	0	0	11	0.00287206
NC_045512.2_pilon	4609	G	3819	3	0	0	0	0.000785546
NC_045512.2_pilon	4610	C	3932	1	2	0	0	0.00076297
NC_045512.2_pilon	4611	C	3981	0	0	0	0	0
NC_045512.2_pilon	4612	A	3956	0	0	12	0	0.00303337
NC_045512.2_pilon	4613	C	4018	0	2	0	0	0.00049776
NC_045512.2_pilon	4614	T	4115	1	0	0	0	0.000243013
NC_045512.2_pilon	4615	T	4111	1	0	0	7	0.001946
NC_045512.2_pilon	4616	G	4079	1	0	0	0	0.000245158
NC_045512.2_pilon	4617	G	4040	2	0	0	0	0.00049505
NC_045512.2_pilon	4618	C	4313	2	1	0	0	0.000695572
NC_045512.2_pilon	4619	T	4375	0	0	0	10	0.00228571
NC_045512.2_pilon	4620	A	4379	0	0	8	0	0.0018269
NC_045512.2_pilon	4621	T	4440	4	0	0	3	0.00157658
NC_045512.2_pilon	4622	G	4495	8	0	0	1	0.00200222
NC_045512.2_pilon	4623	T	4443	0	0	0	11	0.0024758
NC_045512.2_pilon	4624	A	4537	0	0	5	0	0.00110205
NC_045512.2_pilon	4625	A	4585	0	2	9	0	0.00239913
NC_045512.2_pilon	4626	C	4600	0	3	0	0	0.000652174
NC_045512.2_pilon	4627	A	4848	0	1	11	0	0.00247525
NC_045512.2_pilon	4628	C	4850	0	2	0	0	0.000412371
NC_045512.2_pilon	4629	A	4886	0	1	13	0	0.00286533
NC_045512.2_pilon	4630	T	4921	2	0	0	5	0.00142248
NC_045512.2_pilon	4631	G	5005	4	0	0	0	0.000799201
NC_045512.2_pilon	4632	G	4923	8	2	0	0	0.00203128
NC_045512.2_pilon	4633	C	5184	0	1	0	0	0.000192901
NC_045512.2_pilon	4634	T	5309	0	0	1	0	0.000188359
NC_045512.2_pilon	4635	T	5374	0	0	0	6	0.00111649
NC_045512.2_pilon	4636	A	5266	0	0	6	0	0.00113938
NC_045512.2_pilon	4637	A	5238	0	0	7	0	0.00133639
NC_045512.2_pilon	4638	A	5204	0	0	3	0	0.00057648
NC_045512.2_pilon	4639	T	5404	0	0	0	2	0.000370096
NC_045512.2_pilon	4640	T	5401	0	0	0	1	0.000185151
NC_045512.2_pilon	4641	T	5427	0	0	0	3	0.000552792
NC_045512.2_pilon	4642	G	5338	3	0	0	0	0.000562008
NC_045512.2_pilon	4643	G	5234	0	0	0	0	0
NC_045512.2_pilon	4644	A	5302	0	0	2	0	0.000377216
NC_045512.2_pilon	4645	A	5401	0	1	2	1	0.000740604
NC_045512.2_pilon	4646	G	5579	0	0	0	0	0
NC_045512.2_pilon	4647	A	5511	0	0	3	0	0.000544366
NC_045512.2_pilon	4648	A	5627	0	2	3	1	0.00106629
NC_045512.2_pilon	4649	G	5548	1	0	0	0	0.000180245
NC_045512.2_pilon	4650	C	5847	0	1	1	0	0.000342056
NC_045512.2_pilon	4651	T	5931	2	0	0	16	0.0030349
NC_045512.2_pilon	4652	G	5759	7	0	0	0	0.00121549
NC_045512.2_pilon	4653	C	5873	3	1	0	0	0.000681083
NC_045512.2_pilon	4654	T	5727	3	0	0	2	0.000873057
NC_045512.2_pilon	4655	C	5373	0	4	0	0	0.000744463
NC_045512.2_pilon	4656	G	5343	5	2	0	0	0.00131013
NC_045512.2_pilon	4657	G	5259	6	0	0	0	0.0011409
NC_045512.2_pilon	4658	T	5182	2	0	0	8	0.00192976
NC_045512.2_pilon	4659	A	5442	0	1	8	0	0.0016538
NC_045512.2_pilon	4660	T	5438	0	0	0	7	0.00128724
NC_045512.2_pilon	4661	A	5525	0	0	4	0	0.000723982
NC_045512.2_pilon	4662	T	5515	0	0	0	5	0.000906618
NC_045512.2_pilon	4663	G	5459	0	0	0	0	0
NC_045512.2_pilon	4664	A	5476	0	2	5	0	0.00127831
NC_045512.2_pilon	4665	G	5476	0	0	0	1	0.000182615
NC_045512.2_pilon	4666	A	5556	0	0	16	0	0.00287977
NC_045512.2_pilon	4667	T	5713	1	0	1	10	0.00210047
NC_045512.2_pilon	4668	C	5769	1	0	0	0	0.00017334
NC_045512.2_pilon	4669	T	5812	2	0	0	2	0.000688231
NC_045512.2_pilon	4670	C	5837	1	3	0	0	0.000685284
NC_045512.2_pilon	4671	T	5851	1	0	1	4	0.00102547
NC_045512.2_pilon	4672	C	5855	0	0	0	0	0
NC_045512.2_pilon	4673	A	5872	0	0	11	0	0.0018733
NC_045512.2_pilon	4674	A	5800	0	0	2	0	0.000344828
NC_045512.2_pilon	4675	A	5840	0	0	0	0	0
NC_045512.2_pilon	4676	G	5741	0	1	0	0	0.000174186
NC_045512.2_pilon	4677	T	5580	0	0	0	14	0.00250896
NC_045512.2_pilon	4678	G	5702	8	0	0	2	0.00175377
NC_045512.2_pilon	4679	C	5762	3	5	1	0	0.00156196
NC_045512.2_pilon	4680	C	5863	0	9	0	0	0.00153505
NC_045512.2_pilon	4681	A	5857	0	6	20	0	0.00443913
NC_045512.2_pilon	4682	G	5785	2	0	0	0	0.000345722
NC_045512.2_pilon	4683	C	5920	1	1	0	0	0.000337838
NC_045512.2_pilon	4684	T	5912	1	0	1	3	0.000845737
NC_045512.2_pilon	4685	A	5964	0	3	13	0	0.00268276
NC_045512.2_pilon	4686	C	5997	0	3	0	0	0.00050025
NC_045512.2_pilon	4687	A	5873	0	0	10	0	0.00170271
NC_045512.2_pilon	4688	G	5955	2	0	0	0	0.000335852
NC_045512.2_pilon	4689	T	5767	1	0	0	3	0.000693602
NC_045512.2_pilon	4690	T	5912	1	0	0	2	0.000507442
NC_045512.2_pilon	4691	T	5970	1	0	0	3	0.000670017
NC_045512.2_pilon	4692	C	5976	0	0	0	0	0
NC_045512.2_pilon	4693	T	6000	2	0	0	9	0.00183333
NC_045512.2_pilon	4694	G	5998	3	0	0	0	0.000500167
NC_045512.2_pilon	4695	T	5897	0	0	0	6	0.00101747
NC_045512.2_pilon	4696	T	5914	1	0	0	2	0.000507271
NC_045512.2_pilon	4697	T	5970	0	0	0	0	0
NC_045512.2_pilon	4698	C	5916	0	0	0	0	0
NC_045512.2_pilon	4699	T	5938	2	0	1	1	0.000673627
NC_045512.2_pilon	4700	T	5957	1	0	0	0	0.00016787
NC_045512.2_pilon	4701	C	5950	3	0	0	0	0.000504202
NC_045512.2_pilon	4702	A	5942	0	0	20	0	0.00336587
NC_045512.2_pilon	4703	C	5928	0	3	0	0	0.000506073
NC_045512.2_pilon	4704	C	5928	0	0	0	0	0
NC_045512.2_pilon	4705	T	5912	1	0	0	3	0.00067659
NC_045512.2_pilon	4706	G	5819	0	0	0	0	0
NC_045512.2_pilon	4707	A	5687	0	3	15	1	0.00334095
NC_045512.2_pilon	4708	T	5692	2	0	0	9	0.00193254
NC_045512.2_pilon	4709	G	5701	6	0	0	0	0.00105245
NC_045512.2_pilon	4710	C	5790	3	1	0	0	0.000690846
NC_045512.2_pilon	4711	T	5843	1	0	1	11	0.00222488
NC_045512.2_pilon	4712	G	5787	2	0	0	0	0.000345602
NC_045512.2_pilon	4713	T	5787	1	0	0	10	0.00190081
NC_045512.2_pilon	4714	T	5858	0	0	0	6	0.00102424
NC_045512.2_pilon	4715	A	5801	0	0	10	0	0.00172384
NC_045512.2_pilon	4716	C	5835	0	4	1	0	0.000856898
NC_045512.2_pilon	4717	A	5760	0	4	10	1	0.00260417
NC_045512.2_pilon	4718	G	5719	2	0	0	0	0.000349711
NC_045512.2_pilon	4719	C	5793	0	3	1	0	0.000690489
NC_045512.2_pilon	4720	G	5817	1	1	0	2	0.00068764
NC_045512.2_pilon	4721	T	5618	0	0	0	7	0.001246
NC_045512.2_pilon	4722	A	5688	0	1	7	0	0.00140647
NC_045512.2_pilon	4723	T	5825	0	0	0	7	0.00120172
NC_045512.2_pilon	4724	A	5692	0	0	13	0	0.00228391
NC_045512.2_pilon	4725	A	5626	0	0	11	0	0.00195521
NC_045512.2_pilon	4726	T	5747	0	0	0	10	0.00174004
NC_045512.2_pilon	4727	G	5633	3	0	0	0	0.000532576
NC_045512.2_pilon	4728	G	5547	5	0	0	0	0.000901388
NC_045512.2_pilon	4729	T	5500	3	0	0	8	0.002
NC_045512.2_pilon	4730	T	5719	0	0	0	10	0.00174856
NC_045512.2_pilon	4731	A	5615	0	0	4	1	0.000890472
NC_045512.2_pilon	4732	T	5734	1	0	0	13	0.00244158
NC_045512.2_pilon	4733	C	5701	0	0	0	0	0
NC_045512.2_pilon	4734	T	5703	3	0	1	0	0.000701385
NC_045512.2_pilon	4735	T	5711	1	0	0	5	0.0010506
NC_045512.2_pilon	4736	A	5663	0	0	10	0	0.00176585
NC_045512.2_pilon	4737	C	5661	5	0	0	0	0.000883236
NC_045512.2_pilon	4738	T	5666	0	0	0	0	0
NC_045512.2_pilon	4739	T	5643	3	0	0	0	0.000531632
NC_045512.2_pilon	4740	C	5602	1	1	0	0	0.000357015
NC_045512.2_pilon	4741	T	5623	2	0	0	0	0.000355682
NC_045512.2_pilon	4742	T	5567	3	0	0	0	0.00053889
NC_045512.2_pilon	4743	C	5498	1	0	0	0	0.000181884
NC_045512.2_pilon	4744	T	5500	1	0	1	1	0.000545455
NC_045512.2_pilon	4745	T	5476	3	0	0	1	0.00073046
NC_045512.2_pilon	4746	C	5470	1	0	0	0	0.000182815
NC_045512.2_pilon	4747	T	5487	0	0	0	7	0.00127574
NC_045512.2_pilon	4748	A	5390	0	0	1	0	0.000185529
NC_045512.2_pilon	4749	A	5275	0	0	1	0	0.000189573
NC_045512.2_pilon	4750	A	5296	0	1	2	0	0.000566465
NC_045512.2_pilon	4751	A	5363	0	0	2	0	0.000372926
NC_045512.2_pilon	4752	C	5437	0	5	0	0	0.000919625
NC_045512.2_pilon	4753	A	5392	0	2	11	0	0.00241098
NC_045512.2_pilon	4754	C	5378	0	1	1	0	0.000371885
NC_045512.2_pilon	4755	C	5434	4	0	0	0	0.000736106
NC_045512.2_pilon	4756	T	5448	5	0	1	9	0.0027533
NC_045512.2_pilon	4757	G	5320	0	0	0	0	0
NC_045512.2_pilon	4758	A	5238	0	1	2	1	0.00076365
NC_045512.2_pilon	4759	A	5262	0	0	0	0	0
NC_045512.2_pilon	4760	G	5228	0	0	0	0	0
NC_045512.2_pilon	4761	A	5254	0	1	1	2	0.000761325
NC_045512.2_pilon	4762	A	5303	0	0	16	0	0.00301716
NC_045512.2_pilon	4763	C	5395	0	2	1	0	0.00055607
NC_045512.2_pilon	4764	A	5298	0	1	11	0	0.00226501
NC_045512.2_pilon	4765	T	5318	0	0	0	0	0
NC_045512.2_pilon	4766	T	5316	0	0	0	0	0
NC_045512.2_pilon	4767	T	5303	0	0	0	0	0
NC_045512.2_pilon	4768	T	5316	0	0	0	1	0.000188111
NC_045512.2_pilon	4769	A	5300	0	0	6	1	0.00132075
NC_045512.2_pilon	4770	T	5298	0	0	0	8	0.00151
NC_045512.2_pilon	4771	T	5314	0	0	0	10	0.00188182
NC_045512.2_pilon	4772	G	5107	0	0	0	0	0
NC_045512.2_pilon	4773	A	5004	0	1	1	0	0.00039968
NC_045512.2_pilon	4774	A	5112	0	0	4	0	0.000782473
NC_045512.2_pilon	4775	A	5172	0	1	5	0	0.00116009
NC_045512.2_pilon	4776	C	5241	0	2	0	0	0.000381607
NC_045512.2_pilon	4777	C	5242	0	0	0	0	0
NC_045512.2_pilon	4778	A	5194	0	0	5	2	0.00134771
NC_045512.2_pilon	4779	T	5191	2	0	0	9	0.00211905
NC_045512.2_pilon	4780	C	5126	0	1	0	0	0.000195084
NC_045512.2_pilon	4781	T	5037	3	0	0	3	0.00119119
NC_045512.2_pilon	4782	C	5108	0	1	0	0	0.000195771
NC_045512.2_pilon	4783	A	4888	0	0	0	0	0
NC_045512.2_pilon	4784	C	4798	0	0	0	0	0
NC_045512.2_pilon	4785	T	4795	0	0	0	0	0
NC_045512.2_pilon	4786	T	441	0	0	0	0	0
NC_045512.2_pilon	4787	G	397	0	0	0	0	0
NC_045512.2_pilon	4788	C	392	0	0	0	0	0
NC_045512.2_pilon	4789	T	397	0	0	0	0	0
NC_045512.2_pilon	4790	G	388	0	0	0	0	0
NC_045512.2_pilon	4791	G	390	0	0	0	0	0
NC_045512.2_pilon	4792	T	376	0	0	0	2	0.00531915
NC_045512.2_pilon	4793	T	404	0	0	0	0	0
NC_045512.2_pilon	4794	C	404	0	0	0	0	0
NC_045512.2_pilon	4795	C	403	0	0	0	0	0
NC_045512.2_pilon	4796	T	403	0	0	0	0	0
NC_045512.2_pilon	4797	A	413	0	0	1	0	0.00242131
NC_045512.2_pilon	4798	T	413	0	0	0	0	0
NC_045512.2_pilon	4799	A	414	0	0	1	0	0.00241546
NC_045512.2_pilon	4800	A	405	0	0	0	0	0
NC_045512.2_pilon	4801	A	416	0	0	0	0	0
NC_045512.2_pilon	4802	G	411	0	0	0	0	0
NC_045512.2_pilon	4803	A	440	0	0	0	0	0
NC_045512.2_pilon	4804	T	434	0	0	0	0	0
NC_045512.2_pilon	4805	T	441	0	0	0	1	0.00226757
NC_045512.2_pilon	4806	G	438	1	0	0	0	0.00228311
NC_045512.2_pilon	4807	G	431	0	0	0	0	0
NC_045512.2_pilon	4808	T	444	0	0	0	0	0
NC_045512.2_pilon	4809	C	458	0	0	0	0	0
NC_045512.2_pilon	4810	C	458	0	0	0	0	0
NC_045512.2_pilon	4811	T	465	0	0	0	0	0
NC_045512.2_pilon	4812	A	460	0	0	0	0	0
NC_045512.2_pilon	4813	T	464	0	0	0	1	0.00215517
NC_045512.2_pilon	4814	T	473	1	0	0	0	0.00211416
NC_045512.2_pilon	4815	C	473	1	0	0	0	0.00211416
NC_045512.2_pilon	4816	T	472	0	0	0	1	0.00211864
NC_045512.2_pilon	4817	G	462	2	0	0	0	0.004329
NC_045512.2_pilon	4818	G	456	0	0	0	0	0
NC_045512.2_pilon	4819	A	483	0	0	0	0	0
NC_045512.2_pilon	4820	C	497	0	0	0	0	0
NC_045512.2_pilon	4821	A	507	0	0	2	0	0.00394477
NC_045512.2_pilon	4822	A	493	0	0	1	0	0.0020284
NC_045512.2_pilon	4823	T	514	1	0	0	1	0.00389105
NC_045512.2_pilon	4824	C	518	0	0	0	0	0
NC_045512.2_pilon	4825	T	516	0	0	0	0	0
NC_045512.2_pilon	4826	A	520	0	0	0	0	0
NC_045512.2_pilon	4827	C	524	0	0	0	0	0
NC_045512.2_pilon	4828	A	538	0	0	0	0	0
NC_045512.2_pilon	4829	C	538	0	1	0	0	0.00185874
NC_045512.2_pilon	4830	A	550	0	0	1	0	0.00181818
NC_045512.2_pilon	4831	A	559	0	0	1	0	0.00178891
NC_045512.2_pilon	4832	C	561	0	0	0	0	0
NC_045512.2_pilon	4833	T	570	0	0	0	1	0.00175439
NC_045512.2_pilon	4834	A	561	0	0	0	0	0
NC_045512.2_pilon	4835	G	574	0	0	0	0	0
NC_045512.2_pilon	4836	G	604	0	0	0	0	0
NC_045512.2_pilon	4837	T	582	0	0	0	0	0
NC_045512.2_pilon	4838	A	626	0	1	0	0	0.00159744
NC_045512.2_pilon	4839	T	642	0	0	0	0	0
NC_045512.2_pilon	4840	A	646	0	0	1	0	0.00154799
NC_045512.2_pilon	4841	G	639	0	0	0	0	0
NC_045512.2_pilon	4842	A	660	0	0	2	0	0.0030303
NC_045512.2_pilon	4843	A	658	0	0	1	0	0.00151976
NC_045512.2_pilon	4844	T	658	0	0	0	1	0.00151976
NC_045512.2_pilon	4845	T	668	0	0	0	0	0
NC_045512.2_pilon	4846	T	674	0	0	0	0	0
NC_045512.2_pilon	4847	C	674	0	0	0	0	0
NC_045512.2_pilon	4848	T	675	0	0	0	0	0
NC_045512.2_pilon	4849	T	673	0	0	0	1	0.00148588
NC_045512.2_pilon	4850	A	660	0	0	2	0	0.0030303
NC_045512.2_pilon	4851	A	660	0	0	0	0	0
NC_045512.2_pilon	4852	G	665	0	0	0	0	0
NC_045512.2_pilon	4853	A	677	0	0	0	0	0
NC_045512.2_pilon	4854	G	700	0	0	0	0	0
NC_045512.2_pilon	4855	A	727	0	0	1	0	0.00137552
NC_045512.2_pilon	4856	G	739	0	0	0	0	0
NC_045512.2_pilon	4857	G	769	0	0	0	0	0
NC_045512.2_pilon	4858	T	755	0	0	0	0	0
NC_045512.2_pilon	4859	G	838	1	0	0	0	0.00119332
NC_045512.2_pilon	4860	A	845	0	1	1	0	0.00236686
NC_045512.2_pilon	4861	T	871	0	0	0	3	0.00344432
NC_045512.2_pilon	4862	A	902	0	0	0	0	0
NC_045512.2_pilon	4863	A	894	0	0	0	0	0
NC_045512.2_pilon	4864	A	895	0	0	0	0	0
NC_045512.2_pilon	4865	A	926	0	0	0	0	0
NC_045512.2_pilon	4866	G	898	0	0	0	0	0
NC_045512.2_pilon	4867	T	910	0	0	0	0	0
NC_045512.2_pilon	4868	G	973	1	0	0	0	0.00102775
NC_045512.2_pilon	4869	T	974	0	0	0	1	0.00102669
NC_045512.2_pilon	4870	A	992	0	0	2	0	0.00201613
NC_045512.2_pilon	4871	T	997	0	0	0	1	0.00100301
NC_045512.2_pilon	4872	A	1021	0	0	0	0	0
NC_045512.2_pilon	4873	T	1029	0	0	0	2	0.00194363
NC_045512.2_pilon	4874	T	1047	0	0	0	3	0.00286533
NC_045512.2_pilon	4875	A	1048	0	0	2	0	0.0019084
NC_045512.2_pilon	4876	C	1045	1	2	0	0	0.00287081
NC_045512.2_pilon	4877	A	1074	0	2	1	0	0.0027933
NC_045512.2_pilon	4878	C	1084	0	2	0	0	0.00184502
NC_045512.2_pilon	4879	T	1127	1	0	0	2	0.00266193
NC_045512.2_pilon	4880	A	1138	0	0	0	0	0
NC_045512.2_pilon	4881	G	1126	1	0	0	0	0.000888099
NC_045512.2_pilon	4882	T	1166	0	0	0	0	0
NC_045512.2_pilon	4883	A	1214	0	0	1	0	0.000823723
NC_045512.2_pilon	4884	A	1216	0	0	1	0	0.000822368
NC_045512.2_pilon	4885	T	1235	0	0	0	0	0
NC_045512.2_pilon	4886	C	1249	0	0	0	0	0
NC_045512.2_pilon	4887	C	1255	0	1	0	0	0.000796813
NC_045512.2_pilon	4888	T	1261	0	0	0	0	0
NC_045512.2_pilon	4889	A	1270	0	0	2	0	0.0015748
NC_045512.2_pilon	4890	C	1265	0	0	0	0	0
NC_045512.2_pilon	4891	C	1316	0	2	0	0	0.00151976
NC_045512.2_pilon	4892	A	1330	0	1	5	0	0.00451128
NC_045512.2_pilon	4893	C	1345	0	0	0	0	0
NC_045512.2_pilon	4894	A	1372	0	0	1	0	0.000728863
NC_045512.2_pilon	4895	T	1375	0	0	0	3	0.00218182
NC_045512.2_pilon	4896	T	1404	1	0	0	0	0.000712251
NC_045512.2_pilon	4897	C	1396	0	0	0	0	0
NC_045512.2_pilon	4898	C	1385	0	2	0	0	0.00144404
NC_045512.2_pilon	4899	A	1397	0	0	4	0	0.00286328
NC_045512.2_pilon	4900	C	1334	0	1	0	0	0.000749625
NC_045512.2_pilon	4901	C	1384	1	0	0	0	0.000722543
NC_045512.2_pilon	4902	T	1393	0	0	0	0	0
NC_045512.2_pilon	4903	A	1392	0	0	1	0	0.000718391
NC_045512.2_pilon	4904	G	1383	0	0	0	0	0
NC_045512.2_pilon	4905	A	1427	0	0	7	0	0.0049054
NC_045512.2_pilon	4906	T	1389	1	0	0	2	0.00215983
NC_045512.2_pilon	4907	G	1447	1	0	0	0	0.000691085
NC_045512.2_pilon	4908	G	1436	1	0	0	0	0.000696379
NC_045512.2_pilon	4909	T	1385	0	0	0	3	0.00216606
NC_045512.2_pilon	4910	G	1471	0	0	0	0	0
NC_045512.2_pilon	4911	A	1461	0	2	0	0	0.00136893
NC_045512.2_pilon	4912	A	1503	0	1	0	0	0.000665336
NC_045512.2_pilon	4913	G	1521	0	0	0	0	0
NC_045512.2_pilon	4914	T	1573	0	0	0	3	0.00190718
NC_045512.2_pilon	4915	T	1601	0	0	1	3	0.00249844
NC_045512.2_pilon	4916	A	1602	0	0	2	0	0.00124844
NC_045512.2_pilon	4917	T	1613	3	0	0	5	0.0049597
NC_045512.2_pilon	4918	C	1615	0	0	0	0	0
NC_045512.2_pilon	4919	A	1625	0	0	4	0	0.00246154
NC_045512.2_pilon	4920	C	1609	0	2	0	0	0.00124301
NC_045512.2_pilon	4921	C	1666	0	0	0	0	0
NC_045512.2_pilon	4922	T	1682	0	0	0	0	0
NC_045512.2_pilon	4923	T	1658	0	0	0	1	0.000603136
NC_045512.2_pilon	4924	T	1671	0	0	0	1	0.000598444
NC_045512.2_pilon	4925	G	1645	0	0	0	0	0
NC_045512.2_pilon	4926	A	1637	0	0	4	0	0.00244349
NC_045512.2_pilon	4927	C	1686	0	1	0	0	0.00059312
NC_045512.2_pilon	4928	A	1707	0	0	7	0	0.00410076
NC_045512.2_pilon	4929	A	1695	0	0	4	0	0.00235988
NC_045512.2_pilon	4930	T	1742	0	0	0	2	0.00114811
NC_045512.2_pilon	4931	C	1753	0	0	0	0	0
NC_045512.2_pilon	4932	T	1750	0	0	0	0	0
NC_045512.2_pilon	4933	T	1754	0	0	1	0	0.000570125
NC_045512.2_pilon	4934	A	1761	0	0	1	0	0.000567859
NC_045512.2_pilon	4935	A	1744	0	2	0	0	0.00114679
NC_045512.2_pilon	4936	G	1738	0	0	0	0	0
NC_045512.2_pilon	4937	A	1775	0	1	2	0	0.00169014
NC_045512.2_pilon	4938	C	1837	0	0	0	0	0
NC_045512.2_pilon	4939	A	1863	0	0	1	0	0.000536769
NC_045512.2_pilon	4940	C	1877	0	0	0	0	0
NC_045512.2_pilon	4941	T	1885	0	0	0	0	0
NC_045512.2_pilon	4942	T	1908	0	0	0	0	0
NC_045512.2_pilon	4943	C	1886	1	0	0	0	0.000530223
NC_045512.2_pilon	4944	T	1882	0	0	0	0	0
NC_045512.2_pilon	4945	T	1890	0	0	0	1	0.000529101
NC_045512.2_pilon	4946	T	1901	0	0	0	0	0
NC_045512.2_pilon	4947	C	1896	0	0	0	0	0
NC_045512.2_pilon	4948	T	1906	0	0	0	0	0
NC_045512.2_pilon	4949	T	1891	0	0	0	0	0
NC_045512.2_pilon	4950	T	1906	0	0	0	2	0.00104932
NC_045512.2_pilon	4951	G	1891	0	0	0	0	0
NC_045512.2_pilon	4952	A	1832	0	2	1	0	0.00163755
NC_045512.2_pilon	4953	G	1884	0	0	0	0	0
NC_045512.2_pilon	4954	A	1913	0	0	2	0	0.00104548
NC_045512.2_pilon	4955	G	1925	0	0	0	0	0
NC_045512.2_pilon	4956	A	1932	0	3	2	0	0.00258799
NC_045512.2_pilon	4957	A	1946	0	0	1	1	0.00102775
NC_045512.2_pilon	4958	G	2004	0	0	0	0	0
NC_045512.2_pilon	4959	T	1913	1	0	0	2	0.00156822
NC_045512.2_pilon	4960	G	2010	1	0	0	0	0.000497512
NC_045512.2_pilon	4961	A	1915	0	5	1	0	0.00313316
NC_045512.2_pilon	4962	G	2030	0	0	0	0	0
NC_045512.2_pilon	4963	G	2058	0	0	0	0	0
NC_045512.2_pilon	4964	A	2068	0	1	5	0	0.00290135
NC_045512.2_pilon	4965	C	2168	0	1	0	0	0.000461255
NC_045512.2_pilon	4966	T	2226	0	0	0	0	0
NC_045512.2_pilon	4967	A	2169	0	0	2	0	0.000922084
NC_045512.2_pilon	4968	T	2245	0	0	0	3	0.0013363
NC_045512.2_pilon	4969	T	2264	0	0	0	0	0
NC_045512.2_pilon	4970	A	2237	0	0	3	1	0.00178811
NC_045512.2_pilon	4971	A	2231	0	0	0	0	0
NC_045512.2_pilon	4972	G	2272	0	0	0	0	0
NC_045512.2_pilon	4973	G	2290	1	0	0	0	0.000436681
NC_045512.2_pilon	4974	T	2101	1	0	0	1	0.000951928
NC_045512.2_pilon	4975	G	2349	2	0	0	0	0.000851426
NC_045512.2_pilon	4976	T	2328	0	0	0	7	0.00300687
NC_045512.2_pilon	4977	T	2344	0	0	1	4	0.00213311
NC_045512.2_pilon	4978	T	2365	0	0	0	0	0
NC_045512.2_pilon	4979	A	2390	0	0	2	0	0.00083682
NC_045512.2_pilon	4980	C	2386	0	0	0	0	0
NC_045512.2_pilon	4981	A	2414	0	0	4	0	0.001657
NC_045512.2_pilon	4982	A	2380	0	2	10	0	0.00504202
NC_045512.2_pilon	4983	C	2462	0	3	0	0	0.00121852
NC_045512.2_pilon	4984	A	2499	0	0	5	0	0.0020008
NC_045512.2_pilon	4985	G	2519	0	0	0	0	0
NC_045512.2_pilon	4986	T	2545	0	0	0	2	0.000785855
NC_045512.2_pilon	4987	A	2629	0	1	1	0	0.000760746
NC_045512.2_pilon	4988	G	2537	1	1	0	0	0.000788333
NC_045512.2_pilon	4989	A	2657	0	1	5	0	0.00225819
NC_045512.2_pilon	4990	C	2705	0	1	0	0	0.000369686
NC_045512.2_pilon	4991	A	2735	0	1	8	0	0.00329068
NC_045512.2_pilon	4992	A	2725	0	1	4	0	0.00183486
NC_045512.2_pilon	4993	C	2770	0	2	0	0	0.000722022
NC_045512.2_pilon	4994	A	2792	0	0	5	0	0.00179083
NC_045512.2_pilon	4995	T	2799	0	0	0	2	0.000714541
NC_045512.2_pilon	4996	T	2829	0	0	0	2	0.000706964
NC_045512.2_pilon	4997	A	2834	0	0	3	0	0.00105857
NC_045512.2_pilon	4998	A	2817	0	1	4	0	0.00177494
NC_045512.2_pilon	4999	C	2821	0	0	0	0	0
NC_045512.2_pilon	5000	C	2802	0	0	0	0	0
NC_045512.2_pilon	5001	T	2828	0	0	0	0	0
NC_045512.2_pilon	5002	C	2821	2	0	0	0	0.000708968
NC_045512.2_pilon	5003	C	2814	0	2	0	0	0.000710732
NC_045512.2_pilon	5004	A	2832	0	0	1	0	0.000353107
NC_045512.2_pilon	5005	C	2844	0	0	0	0	0
NC_045512.2_pilon	5006	A	2483	0	0	3	0	0.00120822
NC_045512.2_pilon	5007	C	2496	1	1	0	0	0.000801282
NC_045512.2_pilon	5008	G	2511	1	0	0	0	0.000398248
NC_045512.2_pilon	5009	C	2531	0	0	0	0	0
NC_045512.2_pilon	5010	A	2542	0	0	8	0	0.00314713
NC_045512.2_pilon	5011	A	2530	0	0	3	0	0.00118577
NC_045512.2_pilon	5012	G	2552	2	0	0	0	0.000783699
NC_045512.2_pilon	5013	T	2508	2	0	0	8	0.00398724
NC_045512.2_pilon	5014	T	2594	0	0	0	3	0.00115652
NC_045512.2_pilon	5015	G	2550	1	0	0	0	0.000392157
NC_045512.2_pilon	5016	T	2487	0	0	0	7	0.00281464
NC_045512.2_pilon	5017	G	2545	1	0	0	0	0.000392927
NC_045512.2_pilon	5018	G	2499	0	0	0	0	0
NC_045512.2_pilon	5019	A	2599	0	2	9	0	0.0042324
NC_045512.2_pilon	5020	C	2654	0	1	0	0	0.00037679
NC_045512.2_pilon	5021	A	2686	0	0	9	0	0.00335071
NC_045512.2_pilon	5022	T	2679	0	0	1	3	0.00149309
NC_045512.2_pilon	5023	G	2699	1	0	0	0	0.000370508
NC_045512.2_pilon	5024	T	2699	0	0	0	6	0.00222305
NC_045512.2_pilon	5025	C	2730	0	3	0	0	0.0010989
NC_045512.2_pilon	5026	A	2714	0	0	5	0	0.0018423
NC_045512.2_pilon	5027	A	2699	0	0	6	0	0.00222305
NC_045512.2_pilon	5028	T	2748	0	0	0	2	0.000727802
NC_045512.2_pilon	5029	G	2720	1	0	0	0	0.000367647
NC_045512.2_pilon	5030	A	2725	0	4	7	0	0.0040367
NC_045512.2_pilon	5031	C	2760	0	2	0	0	0.000724638
NC_045512.2_pilon	5032	A	2780	0	1	14	0	0.00539568
NC_045512.2_pilon	5033	T	2801	1	0	0	2	0.00107105
NC_045512.2_pilon	5034	A	2569	0	0	4	0	0.00155703
NC_045512.2_pilon	5035	T	2551	3	0	0	3	0.00235202
NC_045512.2_pilon	5036	G	2565	1	0	0	0	0.000389864
NC_045512.2_pilon	5037	G	2494	1	1	0	0	0.000801925
NC_045512.2_pilon	5038	A	2585	0	0	5	1	0.00232108
NC_045512.2_pilon	5039	C	2669	0	1	0	0	0.000374672
NC_045512.2_pilon	5040	A	2695	0	1	4	0	0.00185529
NC_045512.2_pilon	5041	A	2694	0	1	1	0	0.00074239
NC_045512.2_pilon	5042	C	2733	0	0	0	0	0
NC_045512.2_pilon	5043	A	2687	0	0	2	0	0.000744325
NC_045512.2_pilon	5044	G	2731	0	0	0	0	0
NC_045512.2_pilon	5045	T	2664	0	0	0	0	0
NC_045512.2_pilon	5046	T	2763	0	0	0	1	0.000361925
NC_045512.2_pilon	5047	T	2796	0	0	0	1	0.000357654
NC_045512.2_pilon	5048	G	2732	0	0	0	0	0
NC_045512.2_pilon	5049	G	2685	0	0	0	1	0.000372439
NC_045512.2_pilon	5050	T	2743	0	0	0	2	0.000729129
NC_045512.2_pilon	5051	C	2804	0	0	3	0	0.0010699
NC_045512.2_pilon	5052	C	2785	0	2	1	0	0.0010772
NC_045512.2_pilon	5053	A	2769	0	2	9	0	0.00397255
NC_045512.2_pilon	5054	A	2779	0	0	9	0	0.00323858
NC_045512.2_pilon	5055	C	2832	0	0	0	0	0
NC_045512.2_pilon	5056	T	2850	1	0	0	1	0.000701754
NC_045512.2_pilon	5057	T	2876	0	0	0	4	0.00139082
NC_045512.2_pilon	5058	A	2835	0	0	1	0	0.000352734
NC_045512.2_pilon	5059	T	2855	0	0	0	0	0
NC_045512.2_pilon	5060	T	2824	0	0	0	1	0.000354108
NC_045512.2_pilon	5061	T	2837	0	0	0	0	0
NC_045512.2_pilon	5062	G	2830	0	0	0	0	0
NC_045512.2_pilon	5063	G	2761	0	1	0	0	0.000362188
NC_045512.2_pilon	5064	A	2734	0	0	4	0	0.00146306
NC_045512.2_pilon	5065	T	2862	2	0	0	6	0.00279525
NC_045512.2_pilon	5066	G	2827	2	0	0	0	0.000707464
NC_045512.2_pilon	5067	G	2699	0	1	0	0	0.000370508
NC_045512.2_pilon	5068	A	2760	0	1	0	0	0.000362319
NC_045512.2_pilon	5069	G	2705	0	0	0	1	0.000369686
NC_045512.2_pilon	5070	C	2861	0	2	0	0	0.000699056
NC_045512.2_pilon	5071	T	2880	0	0	0	5	0.00173611
NC_045512.2_pilon	5072	G	2881	3	0	0	0	0.00104131
NC_045512.2_pilon	5073	A	2839	0	0	7	0	0.00246566
NC_045512.2_pilon	5074	T	2862	0	0	0	3	0.00104822
NC_045512.2_pilon	5075	G	2883	2	0	0	0	0.000693722
NC_045512.2_pilon	5076	T	2875	1	0	0	6	0.00243478
NC_045512.2_pilon	5077	T	2896	0	0	0	9	0.00310773
NC_045512.2_pilon	5078	A	2883	0	0	3	0	0.00104058
NC_045512.2_pilon	5079	C	2900	0	2	0	0	0.000689655
NC_045512.2_pilon	5080	T	2932	0	0	0	5	0.00170532
NC_045512.2_pilon	5081	A	2903	0	0	0	0	0
NC_045512.2_pilon	5082	A	2894	0	0	0	0	0
NC_045512.2_pilon	5083	A	2909	0	0	0	1	0.000343761
NC_045512.2_pilon	5084	A	2907	0	0	0	0	0
NC_045512.2_pilon	5085	T	2967	0	0	0	1	0.000337041
NC_045512.2_pilon	5086	A	2934	0	0	0	0	0
NC_045512.2_pilon	5087	A	2902	0	0	0	0	0
NC_045512.2_pilon	5088	A	2912	0	0	1	0	0.000343407
NC_045512.2_pilon	5089	A	2923	0	0	1	0	0.000342114
NC_045512.2_pilon	5090	C	2922	0	0	0	0	0
NC_045512.2_pilon	5091	C	2917	0	0	0	0	0
NC_045512.2_pilon	5092	T	2922	1	0	0	1	0.000684463
NC_045512.2_pilon	5093	C	2943	1	4	0	0	0.00169895
NC_045512.2_pilon	5094	A	2900	0	0	5	0	0.00172414
NC_045512.2_pilon	5095	T	2902	0	0	0	6	0.00206754
NC_045512.2_pilon	5096	A	2911	0	0	3	0	0.00103057
NC_045512.2_pilon	5097	A	2884	0	0	5	0	0.0017337
NC_045512.2_pilon	5098	T	2898	0	0	0	6	0.00207039
NC_045512.2_pilon	5099	T	2886	1	0	0	0	0.0003465
NC_045512.2_pilon	5100	C	2877	1	0	0	0	0.000347584
NC_045512.2_pilon	5101	A	2914	0	1	8	0	0.00308854
NC_045512.2_pilon	5102	C	2903	0	1	0	0	0.000344471
NC_045512.2_pilon	5103	A	2885	0	1	3	0	0.00138648
NC_045512.2_pilon	5104	T	2893	2	0	0	5	0.00241963
NC_045512.2_pilon	5105	G	2852	0	0	0	0	0
NC_045512.2_pilon	5106	A	2835	0	1	1	0	0.000705467
NC_045512.2_pilon	5107	A	2848	0	0	1	0	0.000351124
NC_045512.2_pilon	5108	G	2773	0	0	0	0	0
NC_045512.2_pilon	5109	G	2695	1	0	0	0	0.000371058
NC_045512.2_pilon	5110	T	2755	0	0	1	3	0.00145191
NC_045512.2_pilon	5111	A	2891	0	0	0	0	0
NC_045512.2_pilon	5112	A	2876	0	0	0	0	0
NC_045512.2_pilon	5113	A	2908	0	0	1	0	0.000343879
NC_045512.2_pilon	5114	A	2894	0	0	0	0	0
NC_045512.2_pilon	5115	C	2936	0	1	0	0	0.000340599
NC_045512.2_pilon	5116	A	2874	0	0	2	1	0.00104384
NC_045512.2_pilon	5117	T	2926	0	0	0	0	0
NC_045512.2_pilon	5118	T	2921	0	0	0	0	0
NC_045512.2_pilon	5119	T	2868	0	0	0	1	0.000348675
NC_045512.2_pilon	5120	T	2893	0	0	0	0	0
NC_045512.2_pilon	5121	A	2859	0	0	3	1	0.00139909
NC_045512.2_pilon	5122	T	2878	1	0	0	5	0.00208478
NC_045512.2_pilon	5123	G	2873	3	0	0	0	0.0010442
NC_045512.2_pilon	5124	T	2812	0	0	0	0	0
NC_045512.2_pilon	5125	T	2838	0	0	0	1	0.000352361
NC_045512.2_pilon	5126	T	2858	0	0	0	1	0.000349895
NC_045512.2_pilon	5127	T	2881	0	0	0	0	0
NC_045512.2_pilon	5128	A	2838	0	0	1	0	0.000352361
NC_045512.2_pilon	5129	C	2817	0	1	0	0	0.000354988
NC_045512.2_pilon	5130	C	2827	0	0	0	0	0
NC_045512.2_pilon	5131	T	2829	0	0	0	1	0.000353482
NC_045512.2_pilon	5132	A	2807	0	0	2	0	0.000712504
NC_045512.2_pilon	5133	A	2790	0	0	1	0	0.000358423
NC_045512.2_pilon	5134	T	2843	0	0	0	3	0.00105522
NC_045512.2_pilon	5135	G	2808	1	0	0	0	0.000356125
NC_045512.2_pilon	5136	A	2767	0	0	6	0	0.00216841
NC_045512.2_pilon	5137	T	2860	0	0	1	5	0.0020979
NC_045512.2_pilon	5138	G	2783	0	0	0	0	0
NC_045512.2_pilon	5139	A	2777	0	1	9	0	0.00360101
NC_045512.2_pilon	5140	C	2835	1	1	0	0	0.000705467
NC_045512.2_pilon	5141	A	2839	0	1	4	0	0.00176118
NC_045512.2_pilon	5142	C	2835	1	2	0	0	0.0010582
NC_045512.2_pilon	5143	T	2857	2	0	0	8	0.00350018
NC_045512.2_pilon	5144	C	2854	0	0	0	0	0
NC_045512.2_pilon	5145	T	2812	1	0	0	4	0.00177809
NC_045512.2_pilon	5146	A	2793	0	0	4	0	0.00143215
NC_045512.2_pilon	5147	C	2799	0	1	1	0	0.000714541
NC_045512.2_pilon	5148	G	2767	1	0	0	0	0.000361402
NC_045512.2_pilon	5149	T	2700	2	0	0	3	0.00185185
NC_045512.2_pilon	5150	G	2730	1	0	0	0	0.0003663
NC_045512.2_pilon	5151	T	2716	0	0	0	2	0.000736377
NC_045512.2_pilon	5152	T	2739	1	0	0	7	0.00292077
NC_045512.2_pilon	5153	G	2662	2	0	0	0	0.000751315
NC_045512.2_pilon	5154	A	2599	0	1	3	0	0.00153905
NC_045512.2_pilon	5155	G	2618	0	0	0	0	0
NC_045512.2_pilon	5156	G	2590	0	0	0	0	0
NC_045512.2_pilon	5157	C	2751	0	0	0	0	0
NC_045512.2_pilon	5158	T	2742	0	0	0	0	0
NC_045512.2_pilon	5159	T	2726	0	0	0	0	0
NC_045512.2_pilon	5160	T	2736	0	0	0	0	0
NC_045512.2_pilon	5161	T	2732	0	0	0	0	0
NC_045512.2_pilon	5162	G	2614	0	0	0	0	0
NC_045512.2_pilon	5163	A	2581	0	0	1	0	0.000387447
NC_045512.2_pilon	5164	G	828	0	0	0	0	0
NC_045512.2_pilon	5165	T	830	0	0	0	3	0.00361446
NC_045512.2_pilon	5166	A	854	0	0	0	0	0
NC_045512.2_pilon	5167	C	862	0	1	0	0	0.00116009
NC_045512.2_pilon	5168	T	892	1	0	0	1	0.00224215
NC_045512.2_pilon	5169	A	871	0	0	2	0	0.00229621
NC_045512.2_pilon	5170	C	872	0	2	0	0	0.00229358
NC_045512.2_pilon	5171	C	937	0	0	0	0	0
NC_045512.2_pilon	5172	A	941	0	0	2	0	0.0021254
NC_045512.2_pilon	5173	C	953	0	2	0	0	0.00209864
NC_045512.2_pilon	5174	A	1053	0	0	2	0	0.00189934
NC_045512.2_pilon	5175	C	1070	0	1	0	0	0.000934579
NC_045512.2_pilon	5176	A	1096	0	0	2	0	0.00182482
NC_045512.2_pilon	5177	A	1113	0	1	1	0	0.00179695
NC_045512.2_pilon	5178	C	1149	0	0	0	0	0
NC_045512.2_pilon	5179	T	1154	0	0	0	3	0.00259965
NC_045512.2_pilon	5180	G	1150	1	0	0	0	0.000869565
NC_045512.2_pilon	5181	A	1142	0	0	1	0	0.000875657
NC_045512.2_pilon	5182	T	1179	0	0	0	1	0.000848176
NC_045512.2_pilon	5183	C	1217	1	0	0	0	0.000821693
NC_045512.2_pilon	5184	C	1215	0	1	1	0	0.00164609
NC_045512.2_pilon	5185	T	1232	1	0	0	0	0.000811688
NC_045512.2_pilon	5186	A	1220	0	0	0	0	0
NC_045512.2_pilon	5187	G	1236	0	0	0	0	0
NC_045512.2_pilon	5188	T	1234	0	0	0	0	0
NC_045512.2_pilon	5189	T	1267	0	0	0	0	0
NC_045512.2_pilon	5190	T	1277	0	0	0	1	0.000783085
NC_045512.2_pilon	5191	T	1279	0	0	0	0	0
NC_045512.2_pilon	5192	C	1282	0	0	0	0	0
NC_045512.2_pilon	5193	T	1286	3	0	0	3	0.00466563
NC_045512.2_pilon	5194	G	1244	0	0	0	0	0
NC_045512.2_pilon	5195	G	1234	2	0	0	0	0.00162075
NC_045512.2_pilon	5196	G	1278	1	0	0	0	0.000782473
NC_045512.2_pilon	5197	T	1268	0	0	0	2	0.00157729
NC_045512.2_pilon	5198	A	1334	0	0	0	0	0
NC_045512.2_pilon	5199	G	1323	0	0	0	0	0
NC_045512.2_pilon	5200	G	1364	1	0	0	0	0.000733138
NC_045512.2_pilon	5201	T	1354	0	0	0	1	0.000738552
NC_045512.2_pilon	5202	A	1453	0	2	1	0	0.00206469
NC_045512.2_pilon	5203	C	1466	0	1	0	0	0.000682128
NC_045512.2_pilon	5204	A	1471	0	0	8	1	0.00611829
NC_045512.2_pilon	5205	T	1495	0	0	0	3	0.00200669
NC_045512.2_pilon	5206	G	1483	0	0	0	0	0
NC_045512.2_pilon	5207	T	1505	0	0	0	3	0.00199336
NC_045512.2_pilon	5208	C	1520	0	1	0	0	0.000657895
NC_045512.2_pilon	5209	A	1506	0	1	9	0	0.00664011
NC_045512.2_pilon	5210	G	1489	1	0	0	0	0.000671592
NC_045512.2_pilon	5211	C	1567	0	0	0	0	0
NC_045512.2_pilon	5212	A	1580	0	0	1	0	0.000632911
NC_045512.2_pilon	5213	T	1601	0	0	0	3	0.00187383
NC_045512.2_pilon	5214	T	1630	1	0	0	1	0.00122699
NC_045512.2_pilon	5215	A	1637	0	0	0	0	0
NC_045512.2_pilon	5216	A	1619	0	0	0	0	0
NC_045512.2_pilon	5217	A	1622	0	0	3	0	0.00184957
NC_045512.2_pilon	5218	T	1664	0	0	0	5	0.00300481
NC_045512.2_pilon	5219	C	1662	2	1	2	0	0.00300842
NC_045512.2_pilon	5220	A	1651	0	1	4	0	0.00302847
NC_045512.2_pilon	5221	C	1674	1	2	0	0	0.00179211
NC_045512.2_pilon	5222	A	1718	0	0	9	0	0.00523865
NC_045512.2_pilon	5223	C	1740	1	0	0	0	0.000574713
NC_045512.2_pilon	5224	T	1784	1	0	0	2	0.00168161
NC_045512.2_pilon	5225	A	1787	0	0	0	0	0
NC_045512.2_pilon	5226	A	1779	0	0	0	0	0
NC_045512.2_pilon	5227	A	1773	0	0	1	0	0.000564016
NC_045512.2_pilon	5228	A	1792	0	0	0	0	0
NC_045512.2_pilon	5229	A	1831	0	0	0	0	0
NC_045512.2_pilon	5230	G	1829	0	0	0	0	0
NC_045512.2_pilon	5231	T	1730	3	0	0	0	0.0017341
NC_045512.2_pilon	5232	G	1849	0	0	0	0	0
NC_045512.2_pilon	5233	G	1840	0	0	0	0	0
NC_045512.2_pilon	5234	A	1857	0	0	0	0	0
NC_045512.2_pilon	5235	A	1888	0	0	2	0	0.00105932
NC_045512.2_pilon	5236	A	1924	0	0	0	0	0
NC_045512.2_pilon	5237	T	1976	0	0	0	0	0
NC_045512.2_pilon	5238	A	1988	0	0	2	0	0.00100604
NC_045512.2_pilon	5239	C	1981	0	0	0	0	0
NC_045512.2_pilon	5240	C	2014	1	0	0	0	0.000496524
NC_045512.2_pilon	5241	C	2028	0	0	0	0	0
NC_045512.2_pilon	5242	A	2022	0	3	1	0	0.00197824
NC_045512.2_pilon	5243	C	2063	0	0	0	0	0
NC_045512.2_pilon	5244	A	2050	0	0	2	0	0.00097561
NC_045512.2_pilon	5245	A	2032	0	0	0	0	0
NC_045512.2_pilon	5246	G	2054	1	0	0	0	0.000486855
NC_045512.2_pilon	5247	T	2059	0	0	0	5	0.00242836
NC_045512.2_pilon	5248	T	2117	0	0	0	4	0.00188947
NC_045512.2_pilon	5249	A	2113	0	0	1	0	0.000473261
NC_045512.2_pilon	5250	A	2089	0	0	1	0	0.000478698
NC_045512.2_pilon	5251	T	2126	0	0	0	1	0.000470367
NC_045512.2_pilon	5252	G	2132	1	0	0	0	0.000469043
NC_045512.2_pilon	5253	G	2101	3	0	0	0	0.00142789
NC_045512.2_pilon	5254	T	2053	0	0	0	2	0.000974184
NC_045512.2_pilon	5255	T	2133	0	0	0	4	0.00187529
NC_045512.2_pilon	5256	T	2156	0	0	0	0	0
NC_045512.2_pilon	5257	A	2132	0	0	0	0	0
NC_045512.2_pilon	5258	A	2123	0	0	2	0	0.000942063
NC_045512.2_pilon	5259	C	2158	1	0	0	0	0.000463392
NC_045512.2_pilon	5260	T	2169	0	0	0	1	0.000461042
NC_045512.2_pilon	5261	T	2161	0	0	0	0	0
NC_045512.2_pilon	5262	C	2167	0	0	0	0	0
NC_045512.2_pilon	5263	T	2177	1	0	1	3	0.00229674
NC_045512.2_pilon	5264	A	2161	0	0	2	0	0.000925497
NC_045512.2_pilon	5265	T	2185	0	0	0	4	0.00183066
NC_045512.2_pilon	5266	T	2198	0	0	0	2	0.000909918
NC_045512.2_pilon	5267	A	2191	0	0	0	0	0
NC_045512.2_pilon	5268	A	2166	0	0	2	0	0.000923361
NC_045512.2_pilon	5269	A	2171	0	0	1	0	0.000460617
NC_045512.2_pilon	5270	T	2153	0	0	1	3	0.00185787
NC_045512.2_pilon	5271	G	2082	0	0	0	0	0
NC_045512.2_pilon	5272	G	1885	0	1	0	0	0.000530504
NC_045512.2_pilon	5273	G	2008	0	0	0	0	0
NC_045512.2_pilon	5274	C	2197	0	1	0	0	0.000455166
NC_045512.2_pilon	5275	A	2245	0	7	8	0	0.00668151
NC_045512.2_pilon	5276	G	2236	0	0	0	0	0
NC_045512.2_pilon	5277	A	2216	0	1	5	0	0.00270758
NC_045512.2_pilon	5278	T	2283	0	0	0	4	0.00175208
NC_045512.2_pilon	5279	A	2291	0	0	1	0	0.000436491
NC_045512.2_pilon	5280	A	2314	0	1	4	0	0.00216076
NC_045512.2_pilon	5281	C	2264	0	1	0	0	0.000441696
NC_045512.2_pilon	5282	A	2265	0	1	6	0	0.00309051
NC_045512.2_pilon	5283	A	2246	0	0	4	0	0.00178094
NC_045512.2_pilon	5284	C	2281	0	1	0	0	0.000438404
NC_045512.2_pilon	5285	T	2280	3	0	0	5	0.00350877
NC_045512.2_pilon	5286	G	2270	2	0	0	0	0.000881057
NC_045512.2_pilon	5287	T	2289	0	0	0	7	0.0030581
NC_045512.2_pilon	5288	T	2291	0	0	0	0	0
NC_045512.2_pilon	5289	A	2293	0	0	1	0	0.00043611
NC_045512.2_pilon	5290	T	2300	1	0	0	6	0.00304348
NC_045512.2_pilon	5291	C	2306	0	0	0	0	0
NC_045512.2_pilon	5292	T	2306	0	0	0	0	0
NC_045512.2_pilon	5293	T	2300	4	0	0	7	0.00478261
NC_045512.2_pilon	5294	G	2249	2	0	0	0	0.000889284
NC_045512.2_pilon	5295	C	2272	1	2	0	0	0.00132042
NC_045512.2_pilon	5296	C	2305	0	1	0	0	0.000433839
NC_045512.2_pilon	5297	A	2318	0	2	2	0	0.00172563
NC_045512.2_pilon	5298	C	2336	1	0	0	0	0.000428082
NC_045512.2_pilon	5299	T	2342	2	0	0	3	0.00213493
NC_045512.2_pilon	5300	G	2308	1	0	0	0	0.000433276
NC_045512.2_pilon	5301	C	2330	0	0	0	0	0
NC_045512.2_pilon	5302	A	2315	0	0	3	0	0.0012959
NC_045512.2_pilon	5303	T	2341	0	0	0	4	0.00170867
NC_045512.2_pilon	5304	T	2365	1	0	0	2	0.0012685
NC_045512.2_pilon	5305	G	2324	1	0	0	0	0.000430293
NC_045512.2_pilon	5306	T	2340	1	0	0	4	0.00213675
NC_045512.2_pilon	5307	T	2332	0	0	0	1	0.000428816
NC_045512.2_pilon	5308	A	2332	0	0	3	0	0.00128645
NC_045512.2_pilon	5309	A	2320	0	1	4	0	0.00215517
NC_045512.2_pilon	5310	C	2333	0	0	0	0	0
NC_045512.2_pilon	5311	A	2353	0	1	4	0	0.00212495
NC_045512.2_pilon	5312	C	2360	0	1	0	0	0.000423729
NC_045512.2_pilon	5313	T	2323	0	0	0	1	0.000430478
NC_045512.2_pilon	5314	C	2353	0	0	0	0	0
NC_045512.2_pilon	5315	C	2347	0	2	0	0	0.000852152
NC_045512.2_pilon	5316	A	2348	0	0	4	0	0.00170358
NC_045512.2_pilon	5317	A	2327	0	0	4	0	0.00171895
NC_045512.2_pilon	5318	C	2368	0	0	0	0	0
NC_045512.2_pilon	5319	A	2344	0	0	4	0	0.00170648
NC_045512.2_pilon	5320	A	2318	0	0	1	1	0.000862813
NC_045512.2_pilon	5321	A	2299	0	0	1	0	0.000434972
NC_045512.2_pilon	5322	T	2382	0	0	0	7	0.00293871
NC_045512.2_pilon	5323	A	2342	0	0	7	0	0.0029889
NC_045512.2_pilon	5324	G	2351	0	0	0	0	0
NC_045512.2_pilon	5325	A	2238	0	0	2	0	0.000893655
NC_045512.2_pilon	5326	G	2369	0	0	0	0	0
NC_045512.2_pilon	5327	T	2439	0	0	0	0	0
NC_045512.2_pilon	5328	T	2450	0	0	0	6	0.00244898
NC_045512.2_pilon	5329	G	2397	0	0	0	0	0
NC_045512.2_pilon	5330	A	2337	0	0	1	0	0.000427899
NC_045512.2_pilon	5331	A	2364	0	0	1	0	0.000423012
NC_045512.2_pilon	5332	G	2420	1	0	0	0	0.000413223
NC_045512.2_pilon	5333	T	2410	0	0	0	2	0.000829876
NC_045512.2_pilon	5334	T	2463	0	0	0	3	0.00121803
NC_045512.2_pilon	5335	T	2476	0	0	0	1	0.000403877
NC_045512.2_pilon	5336	A	2464	0	0	1	0	0.000405844
NC_045512.2_pilon	5337	A	2448	0	0	2	0	0.000816993
NC_045512.2_pilon	5338	T	2482	0	0	0	3	0.0012087
NC_045512.2_pilon	5339	C	2493	2	0	0	0	0.000802246
NC_045512.2_pilon	5340	C	2445	0	0	0	0	0
NC_045512.2_pilon	5341	A	2476	0	1	7	0	0.00323102
NC_045512.2_pilon	5342	C	2454	0	0	0	0	0
NC_045512.2_pilon	5343	C	2483	0	0	0	0	0
NC_045512.2_pilon	5344	T	2492	0	0	0	2	0.000802568
NC_045512.2_pilon	5345	G	2427	3	0	0	0	0.00123609
NC_045512.2_pilon	5346	C	2434	0	0	0	0	0
NC_045512.2_pilon	5347	T	2438	0	0	0	0	0
NC_045512.2_pilon	5348	C	2456	0	0	0	0	0
NC_045512.2_pilon	5349	T	2480	2	0	0	3	0.00201613
NC_045512.2_pilon	5350	A	2449	0	0	4	0	0.00163332
NC_045512.2_pilon	5351	C	2470	0	2	0	0	0.000809717
NC_045512.2_pilon	5352	A	2484	0	2	6	0	0.00322061
NC_045512.2_pilon	5353	A	2419	0	0	1	0	0.000413394
NC_045512.2_pilon	5354	G	2472	0	0	0	0	0
NC_045512.2_pilon	5355	A	2505	0	0	9	1	0.00399202
NC_045512.2_pilon	5356	T	2582	0	0	0	2	0.000774593
NC_045512.2_pilon	5357	G	2569	0	1	0	0	0.000389257
NC_045512.2_pilon	5358	C	2587	1	2	0	0	0.00115964
NC_045512.2_pilon	5359	T	2624	0	0	0	0	0
NC_045512.2_pilon	5360	T	2628	0	0	0	2	0.000761035
NC_045512.2_pilon	5361	A	2633	0	0	3	0	0.00113938
NC_045512.2_pilon	5362	T	2647	0	0	0	3	0.00113336
NC_045512.2_pilon	5363	T	2648	0	0	0	8	0.00302115
NC_045512.2_pilon	5364	A	2637	0	0	6	0	0.00227531
NC_045512.2_pilon	5365	C	2652	0	0	0	0	0
NC_045512.2_pilon	5366	A	2695	0	0	8	0	0.00296846
NC_045512.2_pilon	5367	G	2640	0	1	0	0	0.000378788
NC_045512.2_pilon	5368	A	2759	0	0	2	0	0.0007249
NC_045512.2_pilon	5369	G	2763	0	0	0	0	0
NC_045512.2_pilon	5370	C	2938	0	1	0	0	0.000340368
NC_045512.2_pilon	5371	A	2913	0	1	4	0	0.00171644
NC_045512.2_pilon	5372	A	2874	0	2	1	0	0.00104384
NC_045512.2_pilon	5373	G	2930	0	0	0	0	0
NC_045512.2_pilon	5374	G	2912	1	0	0	0	0.000343407
NC_045512.2_pilon	5375	G	2989	0	0	0	0	0
NC_045512.2_pilon	5376	C	3222	1	0	0	0	0.000310366
NC_045512.2_pilon	5377	T	3307	1	0	0	4	0.00151194
NC_045512.2_pilon	5378	G	3287	5	0	0	0	0.00152114
NC_045512.2_pilon	5379	G	3242	2	0	0	0	0.000616903
NC_045512.2_pilon	5380	T	3235	0	0	0	10	0.00309119
NC_045512.2_pilon	5381	G	3346	0	0	0	1	0.000298864
NC_045512.2_pilon	5382	A	3293	0	1	3	0	0.0012147
NC_045512.2_pilon	5383	A	3357	0	0	2	0	0.00059577
NC_045512.2_pilon	5384	G	2120	0	1	0	0	0.000471698
NC_045512.2_pilon	5385	C	2247	0	1	1	0	0.000890076
NC_045512.2_pilon	5386	T	2287	1	0	0	3	0.00174902
NC_045512.2_pilon	5387	G	2273	3	0	0	0	0.00131984
NC_045512.2_pilon	5388	C	2296	3	1	0	0	0.00174216
NC_045512.2_pilon	5389	T	2316	1	0	0	4	0.00215889
NC_045512.2_pilon	5390	A	2298	0	0	0	0	0
NC_045512.2_pilon	5391	A	2322	0	0	6	0	0.00258398
NC_045512.2_pilon	5392	C	2310	0	0	0	0	0
NC_045512.2_pilon	5393	T	2375	0	0	0	1	0.000421053
NC_045512.2_pilon	5394	T	2355	0	0	0	0	0
NC_045512.2_pilon	5395	T	2367	0	0	0	0	0
NC_045512.2_pilon	5396	T	2377	0	0	0	0	0
NC_045512.2_pilon	5397	G	2365	1	0	0	0	0.000422833
NC_045512.2_pilon	5398	T	2350	0	0	0	6	0.00255319
NC_045512.2_pilon	5399	G	2378	3	0	0	1	0.00168209
NC_045512.2_pilon	5400	C	2401	0	1	0	0	0.000416493
NC_045512.2_pilon	5401	A	2435	0	3	5	0	0.00328542
NC_045512.2_pilon	5402	C	2441	1	0	0	0	0.000409668
NC_045512.2_pilon	5403	T	2516	0	0	1	0	0.000397456
NC_045512.2_pilon	5404	T	2553	0	0	0	3	0.00117509
NC_045512.2_pilon	5405	A	2495	0	0	4	0	0.00160321
NC_045512.2_pilon	5406	T	2553	0	0	0	7	0.00274187
NC_045512.2_pilon	5407	C	2585	1	1	0	0	0.000773694
NC_045512.2_pilon	5408	T	2592	0	0	2	1	0.00115741
NC_045512.2_pilon	5409	T	2610	0	0	0	6	0.00229885
NC_045512.2_pilon	5410	A	2583	0	0	0	0	0
NC_045512.2_pilon	5411	G	2590	1	1	0	0	0.000772201
NC_045512.2_pilon	5412	C	2660	1	1	0	0	0.00075188
NC_045512.2_pilon	5413	C	2704	0	0	0	0	0
NC_045512.2_pilon	5414	T	2750	1	0	0	0	0.000363636
NC_045512.2_pilon	5415	A	2743	0	0	2	0	0.000729129
NC_045512.2_pilon	5416	C	2746	0	4	0	0	0.00145666
NC_045512.2_pilon	5417	T	2806	1	0	0	7	0.00285103
NC_045512.2_pilon	5418	G	2814	0	0	0	0	0
NC_045512.2_pilon	5419	T	2751	0	0	1	5	0.00218103
NC_045512.2_pilon	5420	A	2790	0	0	2	0	0.000716846
NC_045512.2_pilon	5421	A	2794	0	0	5	0	0.00178955
NC_045512.2_pilon	5422	T	2878	0	0	0	0	0
NC_045512.2_pilon	5423	A	2893	0	0	4	0	0.00138265
NC_045512.2_pilon	5424	A	2843	0	1	1	0	0.000703482
NC_045512.2_pilon	5425	G	2895	0	0	0	0	0
NC_045512.2_pilon	5426	A	2939	0	2	10	0	0.00408302
NC_045512.2_pilon	5427	C	3082	1	0	0	0	0.000324465
NC_045512.2_pilon	5428	A	3076	0	1	5	0	0.00195059
NC_045512.2_pilon	5429	G	3166	0	0	0	0	0
NC_045512.2_pilon	5430	T	3210	0	0	1	0	0.000311526
NC_045512.2_pilon	5431	A	3269	0	0	2	0	0.000611808
NC_045512.2_pilon	5432	G	3344	0	2	0	0	0.000598086
NC_045512.2_pilon	5433	G	3428	0	0	0	0	0
NC_045512.2_pilon	5434	T	3113	1	0	0	7	0.00256987
NC_045512.2_pilon	5435	G	3531	1	0	0	0	0.000283206
NC_045512.2_pilon	5436	A	3261	0	4	7	0	0.0033732
NC_045512.2_pilon	5437	G	3575	1	0	0	0	0.00027972
NC_045512.2_pilon	5438	T	3625	0	0	0	3	0.000827586
NC_045512.2_pilon	5439	T	3712	0	0	1	2	0.00080819
NC_045512.2_pilon	5440	A	3694	0	0	4	0	0.00108284
NC_045512.2_pilon	5441	G	3657	0	0	0	0	0
NC_045512.2_pilon	5442	G	3739	1	0	0	0	0.000267451
NC_045512.2_pilon	5443	T	3682	0	0	0	8	0.00217273
NC_045512.2_pilon	5444	G	3901	4	0	0	0	0.00102538
NC_045512.2_pilon	5445	A	3778	0	0	9	1	0.0026469
NC_045512.2_pilon	5446	T	3933	2	0	0	4	0.00152555
NC_045512.2_pilon	5447	G	4008	4	0	0	0	0.000998004
NC_045512.2_pilon	5448	T	4025	0	0	0	6	0.00149068
NC_045512.2_pilon	5449	T	4056	0	0	0	5	0.00123274
NC_045512.2_pilon	5450	A	4074	0	0	8	0	0.00196367
NC_045512.2_pilon	5451	G	3883	0	1	0	0	0.000257533
NC_045512.2_pilon	5452	A	4134	0	2	3	0	0.00120948
NC_045512.2_pilon	5453	G	4149	0	1	0	0	0.000241022
NC_045512.2_pilon	5454	A	4254	0	0	0	0	0
NC_045512.2_pilon	5455	A	4371	0	0	5	0	0.0011439
NC_045512.2_pilon	5456	A	4483	0	1	2	1	0.00089226
NC_045512.2_pilon	5457	C	4500	0	2	0	0	0.000444444
NC_045512.2_pilon	5458	A	4554	0	2	12	0	0.00307422
NC_045512.2_pilon	5459	A	4487	0	0	4	1	0.00111433
NC_045512.2_pilon	5460	T	4651	0	0	0	7	0.00150505
NC_045512.2_pilon	5461	G	4596	3	0	0	0	0.000652742
NC_045512.2_pilon	5462	A	4481	0	3	2	0	0.00111582
NC_045512.2_pilon	5463	G	4619	0	0	0	0	0
NC_045512.2_pilon	5464	T	4655	5	0	0	3	0.00171858
NC_045512.2_pilon	5465	T	4784	0	0	0	5	0.00104515
NC_045512.2_pilon	5466	A	4746	0	1	5	0	0.00126422
NC_045512.2_pilon	5467	C	4754	2	0	0	0	0.000420698
NC_045512.2_pilon	5468	T	4761	2	0	0	0	0.00042008
NC_045512.2_pilon	5469	T	4803	1	0	0	13	0.00291484
NC_045512.2_pilon	5470	G	4830	0	0	0	0	0
NC_045512.2_pilon	5471	T	4663	0	0	0	2	0.000428908
NC_045512.2_pilon	5472	T	4756	0	0	0	5	0.0010513
NC_045512.2_pilon	5473	T	4812	0	0	0	0	0
NC_045512.2_pilon	5474	C	4770	0	0	0	0	0
NC_045512.2_pilon	5475	A	4792	0	1	11	0	0.00250417
NC_045512.2_pilon	5476	A	4792	0	1	13	0	0.00292154
NC_045512.2_pilon	5477	C	4891	0	3	1	0	0.000817829
NC_045512.2_pilon	5478	A	4929	0	1	11	0	0.00243457
NC_045512.2_pilon	5479	T	4990	4	0	0	10	0.00280561
NC_045512.2_pilon	5480	G	5019	3	0	0	0	0.000597729
NC_045512.2_pilon	5481	C	5066	0	3	0	0	0.000592183
NC_045512.2_pilon	5482	C	5143	0	2	0	0	0.000388878
NC_045512.2_pilon	5483	A	5120	0	1	6	0	0.00136719
NC_045512.2_pilon	5484	A	5059	0	0	7	0	0.00138367
NC_045512.2_pilon	5485	T	5212	0	0	0	3	0.000575595
NC_045512.2_pilon	5486	T	5229	3	0	0	2	0.000956206
NC_045512.2_pilon	5487	T	5279	0	0	0	5	0.000947149
NC_045512.2_pilon	5488	A	5250	0	0	14	0	0.00266667
NC_045512.2_pilon	5489	G	5220	0	1	0	0	0.000191571
NC_045512.2_pilon	5490	A	5210	0	1	5	0	0.00115163
NC_045512.2_pilon	5491	T	5303	0	0	0	5	0.000942863
NC_045512.2_pilon	5492	T	5371	0	0	1	1	0.00037237
NC_045512.2_pilon	5493	C	5353	2	0	0	0	0.000373622
NC_045512.2_pilon	5494	T	5347	0	0	0	2	0.000374042
NC_045512.2_pilon	5495	T	5354	0	0	0	7	0.00130743
NC_045512.2_pilon	5496	G	5319	3	0	0	0	0.000564016
NC_045512.2_pilon	5497	C	5365	0	4	0	0	0.000745573
NC_045512.2_pilon	5498	A	5388	0	0	3	0	0.000556793
NC_045512.2_pilon	5499	A	5334	0	0	0	0	0
NC_045512.2_pilon	5500	A	5382	0	0	0	0	0
NC_045512.2_pilon	5501	A	5399	0	0	1	0	0.000185219
NC_045512.2_pilon	5502	G	5317	0	1	0	0	0.000188076
NC_045512.2_pilon	5503	A	5365	0	0	8	1	0.00167754
NC_045512.2_pilon	5504	G	5455	2	0	0	0	0.000366636
NC_045512.2_pilon	5505	T	5467	5	0	1	9	0.00274374
NC_045512.2_pilon	5506	C	5666	0	2	0	0	0.000352983
NC_045512.2_pilon	5507	T	5706	0	0	1	1	0.000350508
NC_045512.2_pilon	5508	T	5719	1	0	0	6	0.00122399
NC_045512.2_pilon	5509	G	5558	0	0	0	0	0
NC_045512.2_pilon	5510	A	5442	0	0	3	2	0.00091878
NC_045512.2_pilon	5511	A	5585	0	1	14	0	0.00268577
NC_045512.2_pilon	5512	C	4519	1	3	0	0	0.000885152
NC_045512.2_pilon	5513	G	4587	2	0	0	0	0.000436015
NC_045512.2_pilon	5514	T	4339	2	0	0	9	0.00253515
NC_045512.2_pilon	5515	G	4512	4	0	0	1	0.00110816
NC_045512.2_pilon	5516	G	4474	2	0	0	0	0.000447027
NC_045512.2_pilon	5517	T	4308	1	0	2	7	0.00232126
NC_045512.2_pilon	5518	G	4552	2	0	0	0	0.000439367
NC_045512.2_pilon	5519	T	4531	1	0	1	13	0.00331053
NC_045512.2_pilon	5520	G	4630	3	0	0	0	0.000647948
NC_045512.2_pilon	5521	T	4552	0	0	0	8	0.00175747
NC_045512.2_pilon	5522	A	4566	0	0	0	0	0
NC_045512.2_pilon	5523	A	4503	0	0	3	0	0.000666223
NC_045512.2_pilon	5524	A	4574	0	0	1	0	0.000218627
NC_045512.2_pilon	5525	A	4625	0	0	1	0	0.000216216
NC_045512.2_pilon	5526	C	4685	0	0	0	0	0
NC_045512.2_pilon	5527	T	4717	2	0	0	2	0.000847997
NC_045512.2_pilon	5528	T	4754	1	0	0	5	0.0012621
NC_045512.2_pilon	5529	G	4700	3	0	0	0	0.000638298
NC_045512.2_pilon	5530	T	4633	3	0	0	9	0.00259011
NC_045512.2_pilon	5531	G	4669	8	0	0	0	0.00171343
NC_045512.2_pilon	5532	G	4547	1	0	0	0	0.000219925
NC_045512.2_pilon	5533	A	4652	0	2	11	0	0.0027945
NC_045512.2_pilon	5534	C	4790	0	1	0	0	0.000208768
NC_045512.2_pilon	5535	A	4806	0	0	12	0	0.00249688
NC_045512.2_pilon	5536	A	4800	0	3	11	0	0.00291667
NC_045512.2_pilon	5537	C	4821	0	3	0	0	0.000622278
NC_045512.2_pilon	5538	A	4842	0	3	6	0	0.00185874
NC_045512.2_pilon	5539	G	4763	0	0	0	0	0
NC_045512.2_pilon	5540	C	4839	1	3	0	0	0.000826617
NC_045512.2_pilon	5541	A	4863	0	1	9	0	0.00205634
NC_045512.2_pilon	5542	G	4841	0	2	0	0	0.000413138
NC_045512.2_pilon	5543	A	4878	0	0	10	1	0.00225502
NC_045512.2_pilon	5544	C	4963	0	5	0	0	0.00100746
NC_045512.2_pilon	5545	A	4984	0	1	10	0	0.00220706
NC_045512.2_pilon	5546	A	4956	0	1	17	0	0.00363196
NC_045512.2_pilon	5547	C	4930	0	0	0	0	0
NC_045512.2_pilon	5548	C	4902	1	0	0	0	0.000203998
NC_045512.2_pilon	5549	C	4966	1	0	1	0	0.000402739
NC_045512.2_pilon	5550	T	4973	0	0	0	1	0.000201086
NC_045512.2_pilon	5551	T	4980	0	0	0	2	0.000401606
NC_045512.2_pilon	5552	A	4948	0	0	5	0	0.00101051
NC_045512.2_pilon	5553	A	4915	0	0	0	0	0
NC_045512.2_pilon	5554	G	4929	0	0	0	0	0
NC_045512.2_pilon	5555	G	4895	2	0	0	0	0.00040858
NC_045512.2_pilon	5556	G	4880	1	0	0	0	0.000204918
NC_045512.2_pilon	5557	T	4448	2	0	0	10	0.00269784
NC_045512.2_pilon	5558	G	4913	3	0	0	0	0.000610625
NC_045512.2_pilon	5559	T	4904	1	0	0	9	0.00203915
NC_045512.2_pilon	5560	A	4927	0	0	7	0	0.00142074
NC_045512.2_pilon	5561	G	4912	0	0	0	0	0
NC_045512.2_pilon	5562	A	4862	0	0	0	0	0
NC_045512.2_pilon	5563	A	4881	0	1	1	1	0.000614628
NC_045512.2_pilon	5564	G	4842	0	0	0	0	0
NC_045512.2_pilon	5565	C	4898	2	1	0	0	0.000612495
NC_045512.2_pilon	5566	T	4966	4	0	0	10	0.00281917
NC_045512.2_pilon	5567	G	4965	2	0	0	0	0.00040282
NC_045512.2_pilon	5568	T	4955	2	0	0	7	0.00181635
NC_045512.2_pilon	5569	T	5000	0	0	0	6	0.0012
NC_045512.2_pilon	5570	A	4942	0	0	14	0	0.00283286
NC_045512.2_pilon	5571	T	4946	4	0	0	9	0.00262839
NC_045512.2_pilon	5572	G	4898	3	0	0	1	0.00081666
NC_045512.2_pilon	5573	T	4810	3	0	0	4	0.0014553
NC_045512.2_pilon	5574	A	4929	0	2	6	0	0.00162305
NC_045512.2_pilon	5575	C	4942	1	5	0	0	0.00121408
NC_045512.2_pilon	5576	A	4857	0	0	22	0	0.00452954
NC_045512.2_pilon	5577	T	4955	0	0	0	2	0.000403633
NC_045512.2_pilon	5578	G	4792	0	0	0	0	0
NC_045512.2_pilon	5579	G	4590	5	1	0	0	0.00130719
NC_045512.2_pilon	5580	G	4653	1	0	0	1	0.00042983
NC_045512.2_pilon	5581	C	4894	2	2	0	0	0.000817327
NC_045512.2_pilon	5582	A	4893	0	1	12	0	0.00265686
NC_045512.2_pilon	5583	C	4969	0	3	0	0	0.000603743
NC_045512.2_pilon	5584	A	4924	0	1	10	0	0.00223396
NC_045512.2_pilon	5585	C	4974	0	0	0	0	0
NC_045512.2_pilon	5586	T	4917	0	0	1	1	0.000406752
NC_045512.2_pilon	5587	T	4931	0	0	0	4	0.000811194
NC_045512.2_pilon	5588	T	4962	0	0	0	0	0
NC_045512.2_pilon	5589	C	4924	0	0	0	0	0
NC_045512.2_pilon	5590	T	4932	0	0	1	0	0.000202758
NC_045512.2_pilon	5591	T	4946	0	0	0	3	0.000606551
NC_045512.2_pilon	5592	A	4849	0	0	4	0	0.000824912
NC_045512.2_pilon	5593	T	4883	2	0	0	5	0.00143354
NC_045512.2_pilon	5594	G	4807	1	0	0	0	0.00020803
NC_045512.2_pilon	5595	A	4629	0	1	1	2	0.000864118
NC_045512.2_pilon	5596	A	4786	0	0	11	0	0.00229837
NC_045512.2_pilon	5597	C	4829	0	4	1	0	0.00103541
NC_045512.2_pilon	5598	A	4760	0	0	1	0	0.000210084
NC_045512.2_pilon	5599	A	4742	0	0	6	1	0.00147617
NC_045512.2_pilon	5600	T	4846	0	0	0	3	0.000619067
NC_045512.2_pilon	5601	T	4844	0	0	1	3	0.000825764
NC_045512.2_pilon	5602	T	4880	0	0	0	2	0.000409836
NC_045512.2_pilon	5603	A	4754	0	0	6	0	0.0012621
NC_045512.2_pilon	5604	A	4707	0	0	0	1	0.00021245
NC_045512.2_pilon	5605	G	4638	0	0	0	0	0
NC_045512.2_pilon	5606	A	4541	0	1	2	0	0.000660647
NC_045512.2_pilon	5607	A	4587	0	0	3	0	0.000654022
NC_045512.2_pilon	5608	A	4585	0	0	0	0	0
NC_045512.2_pilon	5609	G	4471	1	0	0	0	0.000223664
NC_045512.2_pilon	5610	G	4352	1	0	0	0	0.000229779
NC_045512.2_pilon	5611	T	4086	0	0	0	6	0.00146843
NC_045512.2_pilon	5612	G	4345	2	0	0	0	0.000460299
NC_045512.2_pilon	5613	T	4413	0	0	0	8	0.00181283
NC_045512.2_pilon	5614	T	4408	0	0	1	0	0.00022686
NC_045512.2_pilon	5615	C	4381	0	1	0	0	0.000228258
NC_045512.2_pilon	5616	A	4352	0	1	11	0	0.00275735
NC_045512.2_pilon	5617	G	4262	1	0	0	0	0.000234632
NC_045512.2_pilon	5618	A	4193	0	1	5	1	0.00166945
NC_045512.2_pilon	5619	T	4295	0	0	0	3	0.000698487
NC_045512.2_pilon	5620	A	4341	0	1	8	0	0.00207326
NC_045512.2_pilon	5621	C	4301	0	3	1	0	0.000930016
NC_045512.2_pilon	5622	C	4235	0	0	0	0	0
NC_045512.2_pilon	5623	T	4223	0	0	0	0	0
NC_045512.2_pilon	5624	T	4232	1	0	1	9	0.00259924
NC_045512.2_pilon	5625	G	4137	1	0	0	0	0.000241721
NC_045512.2_pilon	5626	T	4167	0	0	0	4	0.000959923
NC_045512.2_pilon	5627	A	4155	0	0	5	1	0.00144404
NC_045512.2_pilon	5628	C	4188	1	2	0	0	0.000716332
NC_045512.2_pilon	5629	G	4185	2	0	0	0	0.000477897
NC_045512.2_pilon	5630	T	4062	3	0	1	5	0.00221566
NC_045512.2_pilon	5631	G	4080	2	0	0	0	0.000490196
NC_045512.2_pilon	5632	T	4123	1	0	0	5	0.00145525
NC_045512.2_pilon	5633	G	4129	1	0	0	0	0.000242189
NC_045512.2_pilon	5634	G	4066	2	0	0	1	0.000737826
NC_045512.2_pilon	5635	T	4008	0	0	0	7	0.00174651
NC_045512.2_pilon	5636	A	4115	0	0	10	0	0.00243013
NC_045512.2_pilon	5637	A	4080	0	0	2	0	0.000490196
NC_045512.2_pilon	5638	A	4040	0	0	6	0	0.00148515
NC_045512.2_pilon	5639	C	4094	0	2	1	0	0.00073278
NC_045512.2_pilon	5640	A	4039	0	2	9	0	0.00272345
NC_045512.2_pilon	5641	A	3974	0	1	0	0	0.000251636
NC_045512.2_pilon	5642	G	3903	0	1	0	0	0.000256213
NC_045512.2_pilon	5643	C	3956	2	3	0	0	0.0012639
NC_045512.2_pilon	5644	T	3982	2	0	0	5	0.00175791
NC_045512.2_pilon	5645	A	3972	0	0	6	0	0.00151057
NC_045512.2_pilon	5646	C	4005	0	3	0	0	0.000749064
NC_045512.2_pilon	5647	A	3933	0	0	1	0	0.000254259
NC_045512.2_pilon	5648	A	3911	0	0	0	0	0
NC_045512.2_pilon	5649	A	3755	0	0	0	0	0
NC_045512.2_pilon	5650	A	3774	0	0	1	0	0.000264971
NC_045512.2_pilon	5651	T	3836	0	0	0	3	0.000782065
NC_045512.2_pilon	5652	A	3832	0	0	4	0	0.00104384
NC_045512.2_pilon	5653	T	3832	1	0	0	6	0.00182672
NC_045512.2_pilon	5654	C	3785	0	0	0	0	0
NC_045512.2_pilon	5655	T	3744	0	0	0	1	0.000267094
NC_045512.2_pilon	5656	A	3740	0	0	0	0	0
NC_045512.2_pilon	5657	G	260	0	0	0	0	0
NC_045512.2_pilon	5658	T	267	0	0	0	1	0.00374532
NC_045512.2_pilon	5659	A	257	0	0	0	0	0
NC_045512.2_pilon	5660	C	259	0	0	0	0	0
NC_045512.2_pilon	5661	A	272	0	0	1	0	0.00367647
NC_045512.2_pilon	5662	A	273	0	0	1	0	0.003663
NC_045512.2_pilon	5663	C	283	0	0	0	0	0
NC_045512.2_pilon	5664	A	295	0	1	0	0	0.00338983
NC_045512.2_pilon	5665	G	295	0	0	0	0	0
NC_045512.2_pilon	5666	G	300	0	0	0	0	0
NC_045512.2_pilon	5667	A	305	0	0	0	0	0
NC_045512.2_pilon	5668	G	316	0	0	0	0	0
NC_045512.2_pilon	5669	T	356	0	0	0	1	0.00280899
NC_045512.2_pilon	5670	C	362	0	0	0	0	0
NC_045512.2_pilon	5671	A	358	0	0	1	0	0.0027933
NC_045512.2_pilon	5672	C	355	0	0	0	0	0
NC_045512.2_pilon	5673	C	374	1	0	0	0	0.0026738
NC_045512.2_pilon	5674	T	374	0	0	0	0	0
NC_045512.2_pilon	5675	T	371	0	0	0	0	0
NC_045512.2_pilon	5676	T	369	0	0	0	0	0
NC_045512.2_pilon	5677	T	388	0	0	0	0	0
NC_045512.2_pilon	5678	G	389	0	0	0	0	0
NC_045512.2_pilon	5679	T	382	0	0	0	1	0.0026178
NC_045512.2_pilon	5680	T	393	0	0	0	0	0
NC_045512.2_pilon	5681	A	389	0	0	1	0	0.00257069
NC_045512.2_pilon	5682	T	396	0	0	0	1	0.00252525
NC_045512.2_pilon	5683	G	408	0	0	0	0	0
NC_045512.2_pilon	5684	A	401	0	0	1	0	0.00249377
NC_045512.2_pilon	5685	T	417	0	0	0	2	0.00479616
NC_045512.2_pilon	5686	G	430	0	0	0	1	0.00232558
NC_045512.2_pilon	5687	T	453	0	0	0	1	0.00220751
NC_045512.2_pilon	5688	C	465	0	0	0	0	0
NC_045512.2_pilon	5689	A	468	0	0	1	0	0.00213675
NC_045512.2_pilon	5690	G	442	0	0	0	0	0
NC_045512.2_pilon	5691	C	507	0	0	0	0	0
NC_045512.2_pilon	5692	A	516	0	0	0	0	0
NC_045512.2_pilon	5693	C	522	0	0	0	0	0
NC_045512.2_pilon	5694	C	569	0	0	0	0	0
NC_045512.2_pilon	5695	A	574	0	0	3	0	0.00522648
NC_045512.2_pilon	5696	C	572	0	0	0	0	0
NC_045512.2_pilon	5697	C	616	0	0	0	0	0
NC_045512.2_pilon	5698	T	613	0	0	0	1	0.00163132
NC_045512.2_pilon	5699	G	609	1	0	0	0	0.00164204
NC_045512.2_pilon	5700	C	620	0	1	0	0	0.0016129
NC_045512.2_pilon	5701	T	635	0	0	0	0	0
NC_045512.2_pilon	5702	C	650	1	1	0	0	0.00307692
NC_045512.2_pilon	5703	A	646	0	0	1	0	0.00154799
NC_045512.2_pilon	5704	G	649	0	0	0	0	0
NC_045512.2_pilon	5705	T	712	0	0	0	1	0.00140449
NC_045512.2_pilon	5706	A	744	0	0	0	0	0
NC_045512.2_pilon	5707	T	744	2	0	0	1	0.00403226
NC_045512.2_pilon	5708	G	752	0	0	0	0	0
NC_045512.2_pilon	5709	A	748	0	0	0	0	0
NC_045512.2_pilon	5710	A	757	0	0	1	0	0.001321
NC_045512.2_pilon	5711	C	781	0	1	0	0	0.00128041
NC_045512.2_pilon	5712	T	801	0	0	0	1	0.00124844
NC_045512.2_pilon	5713	T	812	0	0	0	1	0.00123153
NC_045512.2_pilon	5714	A	804	0	0	1	0	0.00124378
NC_045512.2_pilon	5715	A	798	0	0	0	0	0
NC_045512.2_pilon	5716	G	803	0	0	0	0	0
NC_045512.2_pilon	5717	C	867	0	0	0	0	0
NC_045512.2_pilon	5718	A	873	0	0	1	0	0.00114548
NC_045512.2_pilon	5719	T	893	2	0	0	0	0.00223964
NC_045512.2_pilon	5720	G	926	1	0	0	0	0.00107991
NC_045512.2_pilon	5721	G	915	0	0	0	0	0
