## Supplementary material for "Tiled-ClickSeq for targeted sequencing of complete coronavirus genomes with simultaneous capture of RNA recombination and minority variants": SData 4 (part 7 of 23)

### Sheet: WRCEVA_000505 (continued)
Ref	Position	RefNuc	Coverage	A	T	G	C	Errorrate
NC_045512.2_pilon	5722	T	898	0	0	0	0	0
NC_045512.2_pilon	5723	A	956	0	0	0	0	0
NC_045512.2_pilon	5724	C	968	0	1	0	0	0.00103306
NC_045512.2_pilon	5725	A	991	0	0	4	0	0.00403633
NC_045512.2_pilon	5726	T	1024	0	0	0	0	0
NC_045512.2_pilon	5727	T	1032	0	0	0	0	0
NC_045512.2_pilon	5728	T	1043	0	0	0	1	0.000958773
NC_045512.2_pilon	5729	A	1043	0	0	4	0	0.00383509
NC_045512.2_pilon	5730	C	1046	0	0	0	0	0
NC_045512.2_pilon	5731	T	1078	0	0	0	0	0
NC_045512.2_pilon	5732	T	1084	0	0	0	3	0.00276753
NC_045512.2_pilon	5733	G	1068	2	0	0	0	0.00187266
NC_045512.2_pilon	5734	T	1062	0	0	0	3	0.00282486
NC_045512.2_pilon	5735	G	1075	3	0	0	0	0.0027907
NC_045512.2_pilon	5736	C	1080	0	1	0	0	0.000925926
NC_045512.2_pilon	5737	T	1097	0	0	0	1	0.000911577
NC_045512.2_pilon	5738	A	1111	0	0	1	0	0.00090009
NC_045512.2_pilon	5739	G	1086	0	0	0	1	0.00092081
NC_045512.2_pilon	5740	T	1121	0	0	0	0	0
NC_045512.2_pilon	5741	G	1152	3	1	0	0	0.00347222
NC_045512.2_pilon	5742	A	1144	0	0	1	0	0.000874126
NC_045512.2_pilon	5743	G	1173	1	0	0	0	0.000852515
NC_045512.2_pilon	5744	T	1267	0	0	0	0	0
NC_045512.2_pilon	5745	A	1269	0	0	1	0	0.000788022
NC_045512.2_pilon	5746	C	1284	0	1	0	0	0.000778816
NC_045512.2_pilon	5747	A	1317	0	0	3	0	0.0022779
NC_045512.2_pilon	5748	C	1321	0	0	0	0	0
NC_045512.2_pilon	5749	T	1323	3	0	0	3	0.00453515
NC_045512.2_pilon	5750	G	1320	3	0	0	0	0.00227273
NC_045512.2_pilon	5751	G	1311	1	0	0	0	0.000762777
NC_045512.2_pilon	5752	T	1324	0	0	0	0	0
NC_045512.2_pilon	5753	A	1393	0	0	1	0	0.000717875
NC_045512.2_pilon	5754	A	1386	0	0	3	1	0.002886
NC_045512.2_pilon	5755	T	1430	0	0	0	1	0.000699301
NC_045512.2_pilon	5756	T	1456	0	0	0	5	0.00343407
NC_045512.2_pilon	5757	A	1459	0	0	2	0	0.0013708
NC_045512.2_pilon	5758	C	1452	0	3	0	0	0.00206612
NC_045512.2_pilon	5759	C	1509	0	1	0	0	0.000662691
NC_045512.2_pilon	5760	A	1514	0	0	3	0	0.00198151
NC_045512.2_pilon	5761	G	1510	1	0	0	0	0.000662252
NC_045512.2_pilon	5762	T	1542	1	0	0	3	0.00259403
NC_045512.2_pilon	5763	G	1582	3	0	0	0	0.00189633
NC_045512.2_pilon	5764	T	1571	1	0	0	3	0.00254615
NC_045512.2_pilon	5765	G	1589	0	0	0	0	0
NC_045512.2_pilon	5766	G	1560	1	0	0	0	0.000641026
NC_045512.2_pilon	5767	T	1631	0	0	0	5	0.0030656
NC_045512.2_pilon	5768	C	1696	0	1	0	0	0.000589623
NC_045512.2_pilon	5769	A	1701	0	0	3	0	0.00176367
NC_045512.2_pilon	5770	C	1722	0	0	0	0	0
NC_045512.2_pilon	5771	T	1776	1	0	0	2	0.00168919
NC_045512.2_pilon	5772	A	1758	0	0	2	0	0.00113766
NC_045512.2_pilon	5773	T	1779	0	0	0	0	0
NC_045512.2_pilon	5774	A	1794	0	0	1	0	0.000557414
NC_045512.2_pilon	5775	A	1764	0	0	1	0	0.000566893
NC_045512.2_pilon	5776	A	1822	0	0	2	0	0.00109769
NC_045512.2_pilon	5777	C	1845	0	2	0	0	0.00108401
NC_045512.2_pilon	5778	A	1887	0	1	4	0	0.00264971
NC_045512.2_pilon	5779	T	1906	0	0	0	8	0.00419727
NC_045512.2_pilon	5780	A	1925	0	0	4	0	0.00207792
NC_045512.2_pilon	5781	T	1943	0	0	0	2	0.00102934
NC_045512.2_pilon	5782	A	1955	0	0	1	0	0.000511509
NC_045512.2_pilon	5783	A	1958	0	0	2	0	0.00102145
NC_045512.2_pilon	5784	C	1968	0	0	0	0	0
NC_045512.2_pilon	5785	T	1969	0	0	0	1	0.000507872
NC_045512.2_pilon	5786	T	1989	1	0	0	0	0.000502765
NC_045512.2_pilon	5787	C	1972	0	0	0	0	0
NC_045512.2_pilon	5788	T	1992	0	0	0	2	0.00100402
NC_045512.2_pilon	5789	A	1993	0	0	1	0	0.000501756
NC_045512.2_pilon	5790	A	1954	0	0	0	0	0
NC_045512.2_pilon	5791	A	1982	0	0	0	0	0
NC_045512.2_pilon	5792	G	1969	0	0	0	0	0
NC_045512.2_pilon	5793	A	1991	0	0	0	0	0
NC_045512.2_pilon	5794	A	2001	0	0	3	0	0.00149925
NC_045512.2_pilon	5795	A	2029	0	0	1	0	0.000492854
NC_045512.2_pilon	5796	C	2070	0	0	0	0	0
NC_045512.2_pilon	5797	T	2080	0	0	0	0	0
NC_045512.2_pilon	5798	T	2071	0	0	0	3	0.00144858
NC_045512.2_pilon	5799	T	2080	0	0	0	1	0.000480769
NC_045512.2_pilon	5800	G	2074	2	0	0	0	0.00096432
NC_045512.2_pilon	5801	T	2033	0	0	0	6	0.0029513
NC_045512.2_pilon	5802	A	2067	0	0	4	0	0.00193517
NC_045512.2_pilon	5803	T	2073	0	0	1	5	0.00289436
NC_045512.2_pilon	5804	T	2081	0	0	0	3	0.00144161
NC_045512.2_pilon	5805	G	1919	0	0	0	0	0
NC_045512.2_pilon	5806	C	1942	0	2	0	0	0.00102987
NC_045512.2_pilon	5807	A	1956	0	0	7	0	0.00357873
NC_045512.2_pilon	5808	T	1972	0	0	0	2	0.0010142
NC_045512.2_pilon	5809	A	1999	0	0	4	0	0.002001
NC_045512.2_pilon	5810	G	1942	0	0	0	0	0
NC_045512.2_pilon	5811	A	1989	0	0	3	0	0.0015083
NC_045512.2_pilon	5812	C	2041	0	1	0	0	0.000489956
NC_045512.2_pilon	5813	G	2048	4	2	0	0	0.00292969
NC_045512.2_pilon	5814	G	2024	0	0	0	1	0.000494071
NC_045512.2_pilon	5815	T	2058	1	0	0	5	0.00291545
NC_045512.2_pilon	5816	G	2167	1	0	0	0	0.000461467
NC_045512.2_pilon	5817	C	2134	2	2	0	0	0.00187441
NC_045512.2_pilon	5818	T	2187	0	0	0	0	0
NC_045512.2_pilon	5819	T	2199	0	0	0	3	0.00136426
NC_045512.2_pilon	5820	T	2222	0	0	0	1	0.000450045
NC_045512.2_pilon	5821	A	2206	0	0	3	0	0.00135993
NC_045512.2_pilon	5822	C	2231	1	0	0	0	0.000448229
NC_045512.2_pilon	5823	T	2338	1	0	0	0	0.000427716
NC_045512.2_pilon	5824	T	2339	0	0	0	4	0.00171013
NC_045512.2_pilon	5825	A	2351	0	0	4	0	0.0017014
NC_045512.2_pilon	5826	C	2363	0	0	0	0	0
NC_045512.2_pilon	5827	A	2441	0	3	11	0	0.00573535
NC_045512.2_pilon	5828	A	2404	0	1	1	0	0.000831947
NC_045512.2_pilon	5829	A	2475	0	0	0	0	0
NC_045512.2_pilon	5830	G	2454	0	0	0	0	0
NC_045512.2_pilon	5831	T	2526	0	0	0	1	0.000395883
NC_045512.2_pilon	5832	C	2613	0	0	0	0	0
NC_045512.2_pilon	5833	C	2622	0	0	0	0	0
NC_045512.2_pilon	5834	T	2655	3	0	0	0	0.00112994
NC_045512.2_pilon	5835	C	2663	0	0	0	0	0
NC_045512.2_pilon	5836	A	2655	0	0	6	0	0.00225989
NC_045512.2_pilon	5837	G	2665	0	0	0	0	0
NC_045512.2_pilon	5838	A	2784	0	0	0	1	0.000359195
NC_045512.2_pilon	5839	A	2829	0	0	9	0	0.00318134
NC_045512.2_pilon	5840	T	2911	0	0	0	3	0.00103057
NC_045512.2_pilon	5841	A	2966	0	0	6	0	0.00202293
NC_045512.2_pilon	5842	C	2988	0	0	0	0	0
NC_045512.2_pilon	5843	A	3059	0	0	3	0	0.000980713
NC_045512.2_pilon	5844	A	2995	0	0	3	0	0.00100167
NC_045512.2_pilon	5845	A	3013	0	1	0	0	0.000331895
NC_045512.2_pilon	5846	G	3023	0	0	0	0	0
NC_045512.2_pilon	5847	G	3098	0	0	0	0	0
NC_045512.2_pilon	5848	T	3079	2	0	0	1	0.000974342
NC_045512.2_pilon	5849	C	3274	1	0	0	0	0.000305437
NC_045512.2_pilon	5850	C	3287	1	0	0	0	0.000304229
NC_045512.2_pilon	5851	T	3317	1	0	0	2	0.000904432
NC_045512.2_pilon	5852	A	3272	0	0	6	0	0.00183374
NC_045512.2_pilon	5853	T	3351	0	0	0	4	0.00119367
NC_045512.2_pilon	5854	T	3376	0	0	0	1	0.000296209
NC_045512.2_pilon	5855	A	3349	0	0	3	1	0.00119439
NC_045512.2_pilon	5856	C	3378	1	2	0	0	0.000888099
NC_045512.2_pilon	5857	G	3435	1	0	0	0	0.000291121
NC_045512.2_pilon	5858	G	3376	0	1	0	0	0.000296209
NC_045512.2_pilon	5859	A	3380	0	0	6	0	0.00177515
NC_045512.2_pilon	5860	T	3503	2	0	0	6	0.00228376
NC_045512.2_pilon	5861	G	3549	1	0	0	0	0.00028177
NC_045512.2_pilon	5862	T	3479	0	0	0	1	0.000287439
NC_045512.2_pilon	5863	T	3523	0	0	0	1	0.000283849
NC_045512.2_pilon	5864	T	3556	0	0	0	1	0.000281215
NC_045512.2_pilon	5865	T	3626	0	0	0	1	0.000275786
NC_045512.2_pilon	5866	C	3604	1	1	0	0	0.000554939
NC_045512.2_pilon	5867	T	3634	2	0	0	2	0.00110072
NC_045512.2_pilon	5868	A	3613	0	1	6	0	0.00193745
NC_045512.2_pilon	5869	C	3640	0	4	0	0	0.0010989
NC_045512.2_pilon	5870	A	3723	0	0	11	0	0.00295461
NC_045512.2_pilon	5871	A	3711	0	0	1	0	0.000269469
NC_045512.2_pilon	5872	A	3746	0	0	0	0	0
NC_045512.2_pilon	5873	G	3772	0	0	0	0	0
NC_045512.2_pilon	5874	A	3890	0	0	0	0	0
NC_045512.2_pilon	5875	A	3909	0	0	0	0	0
NC_045512.2_pilon	5876	A	3955	0	0	1	0	0.000252845
NC_045512.2_pilon	5877	A	4062	0	0	1	0	0.000246184
NC_045512.2_pilon	5878	C	4137	0	1	0	0	0.000241721
NC_045512.2_pilon	5879	A	4207	0	0	8	0	0.00190159
NC_045512.2_pilon	5880	G	4175	3	0	0	0	0.000718563
NC_045512.2_pilon	5881	T	4233	1	0	0	8	0.00212615
NC_045512.2_pilon	5882	T	4365	0	0	0	5	0.00114548
NC_045512.2_pilon	5883	A	4340	0	0	6	0	0.00138249
NC_045512.2_pilon	5884	C	4351	0	4	0	0	0.000919329
NC_045512.2_pilon	5885	A	4444	0	0	13	0	0.00292529
NC_045512.2_pilon	5886	C	4485	0	1	0	0	0.000222965
NC_045512.2_pilon	5887	A	4537	0	1	7	0	0.00176328
NC_045512.2_pilon	5888	A	4505	0	1	5	0	0.00133185
NC_045512.2_pilon	5889	C	4606	0	6	0	0	0.00130265
NC_045512.2_pilon	5890	A	4654	0	2	11	0	0.0027933
NC_045512.2_pilon	5891	A	4676	0	0	5	0	0.00106929
NC_045512.2_pilon	5892	C	4725	0	3	0	0	0.000634921
NC_045512.2_pilon	5893	C	4800	0	1	0	0	0.000208333
NC_045512.2_pilon	5894	A	4782	0	2	8	1	0.00230029
NC_045512.2_pilon	5895	T	4819	0	0	0	7	0.00145258
NC_045512.2_pilon	5896	A	4830	0	1	0	0	0.000207039
NC_045512.2_pilon	5897	A	4819	0	0	0	0	0
NC_045512.2_pilon	5898	A	4807	0	0	0	0	0
NC_045512.2_pilon	5899	A	4817	0	0	0	0	0
NC_045512.2_pilon	5900	C	4837	0	2	1	0	0.000620219
NC_045512.2_pilon	5901	C	4848	0	2	0	0	0.000412541
NC_045512.2_pilon	5902	A	4814	0	0	9	1	0.00207727
NC_045512.2_pilon	5903	G	4829	2	0	0	0	0.000414164
NC_045512.2_pilon	5904	T	4800	0	0	0	6	0.00125
NC_045512.2_pilon	5905	T	4950	0	0	0	5	0.0010101
NC_045512.2_pilon	5906	A	4882	0	0	8	0	0.00163867
NC_045512.2_pilon	5907	C	4926	0	0	0	0	0
NC_045512.2_pilon	5908	T	4982	1	0	0	1	0.000401445
NC_045512.2_pilon	5909	T	5015	0	0	0	9	0.00179462
NC_045512.2_pilon	5910	A	4976	0	0	3	0	0.000602894
NC_045512.2_pilon	5911	T	5012	0	0	0	6	0.00119713
NC_045512.2_pilon	5912	A	5007	0	0	1	0	0.00019972
NC_045512.2_pilon	5913	A	4980	0	0	1	0	0.000200803
NC_045512.2_pilon	5914	A	4935	0	0	1	0	0.000202634
NC_045512.2_pilon	5915	T	5006	0	0	1	8	0.00179784
NC_045512.2_pilon	5916	T	5030	2	0	0	7	0.00178926
NC_045512.2_pilon	5917	G	4980	0	0	0	0	0
NC_045512.2_pilon	5918	G	4892	2	0	0	0	0.000408831
NC_045512.2_pilon	5919	A	4767	0	1	4	0	0.00104888
NC_045512.2_pilon	5920	T	4937	1	0	0	8	0.00182297
NC_045512.2_pilon	5921	G	4953	3	0	0	0	0.000605694
NC_045512.2_pilon	5922	G	4871	4	0	0	0	0.000821187
NC_045512.2_pilon	5923	T	4608	5	0	0	7	0.00260417
NC_045512.2_pilon	5924	G	5007	2	0	0	0	0.000399441
NC_045512.2_pilon	5925	T	4988	1	0	0	16	0.00340818
NC_045512.2_pilon	5926	T	5088	0	0	0	11	0.00216195
NC_045512.2_pilon	5927	G	5061	4	0	0	0	0.000790358
NC_045512.2_pilon	5928	T	4943	0	0	0	5	0.00101153
NC_045512.2_pilon	5929	T	5052	0	0	1	1	0.000395883
NC_045512.2_pilon	5930	T	5076	0	0	0	3	0.000591017
NC_045512.2_pilon	5931	G	4999	2	0	0	0	0.00040008
NC_045512.2_pilon	5932	T	4919	0	0	0	7	0.00142305
NC_045512.2_pilon	5933	A	5003	0	1	4	0	0.0009994
NC_045512.2_pilon	5934	C	5026	0	3	0	0	0.000596896
NC_045512.2_pilon	5935	A	5114	0	2	15	0	0.00332421
NC_045512.2_pilon	5936	G	5071	0	0	0	0	0
NC_045512.2_pilon	5937	A	5049	0	0	0	0	0
NC_045512.2_pilon	5938	A	5120	0	0	5	0	0.000976562
NC_045512.2_pilon	5939	A	5141	0	0	1	0	0.000194515
NC_045512.2_pilon	5940	T	5176	0	0	0	9	0.00173879
NC_045512.2_pilon	5941	T	5210	2	0	0	8	0.00191939
NC_045512.2_pilon	5942	G	4879	4	0	0	0	0.00081984
NC_045512.2_pilon	5943	A	5027	0	4	18	0	0.00437637
NC_045512.2_pilon	5944	C	5123	0	0	0	0	0
NC_045512.2_pilon	5945	C	5154	0	0	0	0	0
NC_045512.2_pilon	5946	C	5227	1	0	0	0	0.000191314
NC_045512.2_pilon	5947	T	5239	1	0	0	2	0.000572628
NC_045512.2_pilon	5948	A	5185	0	0	9	0	0.00173578
NC_045512.2_pilon	5949	A	5080	0	0	0	0	0
NC_045512.2_pilon	5950	G	5152	0	0	0	0	0
NC_045512.2_pilon	5951	T	5206	2	0	0	10	0.00230503
NC_045512.2_pilon	5952	T	5408	1	0	0	8	0.0016642
NC_045512.2_pilon	5953	G	5245	4	0	0	0	0.000762631
NC_045512.2_pilon	5954	G	5137	0	0	0	0	0
NC_045512.2_pilon	5955	A	5149	0	3	15	0	0.00349582
NC_045512.2_pilon	5956	C	5439	0	3	0	0	0.000551572
NC_045512.2_pilon	5957	A	5424	0	1	14	0	0.00276549
NC_045512.2_pilon	5958	A	5399	0	0	2	0	0.000370439
NC_045512.2_pilon	5959	T	5517	0	0	0	5	0.00090629
NC_045512.2_pilon	5960	T	5531	0	0	0	3	0.000542397
NC_045512.2_pilon	5961	A	5475	0	0	2	0	0.000365297
NC_045512.2_pilon	5962	T	5505	0	0	0	12	0.00217984
NC_045512.2_pilon	5963	T	5540	0	0	0	2	0.000361011
NC_045512.2_pilon	5964	A	5450	0	0	5	0	0.000917431
NC_045512.2_pilon	5965	T	5520	0	0	0	2	0.000362319
NC_045512.2_pilon	5966	A	5482	0	0	3	0	0.000547246
NC_045512.2_pilon	5967	A	5433	0	0	1	0	0.00018406
NC_045512.2_pilon	5968	G	5387	0	0	0	0	0
NC_045512.2_pilon	5969	A	5428	0	0	0	0	0
NC_045512.2_pilon	5970	A	5475	0	0	2	0	0.000365297
NC_045512.2_pilon	5971	A	5512	0	0	1	1	0.000362845
NC_045512.2_pilon	5972	G	5485	1	0	0	0	0.000182315
NC_045512.2_pilon	5973	A	5597	0	5	18	0	0.00410934
NC_045512.2_pilon	5974	C	5692	0	1	0	0	0.000175685
NC_045512.2_pilon	5975	A	5736	0	1	13	0	0.00244073
NC_045512.2_pilon	5976	A	5649	0	0	11	0	0.00194725
NC_045512.2_pilon	5977	T	5706	0	0	0	9	0.00157729
NC_045512.2_pilon	5978	T	5710	2	0	0	0	0.000350263
NC_045512.2_pilon	5979	C	5652	2	0	1	0	0.000530786
NC_045512.2_pilon	5980	T	5696	1	0	0	2	0.000526685
NC_045512.2_pilon	5981	T	5633	0	0	0	4	0.000710101
NC_045512.2_pilon	5982	A	5588	0	0	2	0	0.00035791
NC_045512.2_pilon	5983	T	5616	0	0	0	1	0.000178063
NC_045512.2_pilon	5984	T	5577	1	0	1	1	0.000537924
NC_045512.2_pilon	5985	T	3627	0	0	0	0	0
NC_045512.2_pilon	5986	C	3588	0	0	0	0	0
NC_045512.2_pilon	5987	A	3623	0	0	4	0	0.00110406
NC_045512.2_pilon	5988	C	3635	0	0	0	0	0
NC_045512.2_pilon	5989	A	3664	0	3	10	1	0.00382096
NC_045512.2_pilon	5990	G	3676	0	0	0	0	0
NC_045512.2_pilon	5991	A	3674	0	1	4	0	0.00136091
NC_045512.2_pilon	5992	G	3715	1	0	0	0	0.000269179
NC_045512.2_pilon	5993	C	3832	1	3	0	0	0.00104384
NC_045512.2_pilon	5994	A	3869	0	2	8	0	0.00258465
NC_045512.2_pilon	5995	A	3887	0	0	6	0	0.00154361
NC_045512.2_pilon	5996	C	3934	0	2	0	0	0.000508388
NC_045512.2_pilon	5997	C	3964	0	2	0	0	0.000504541
NC_045512.2_pilon	5998	A	3982	0	1	7	0	0.00200904
NC_045512.2_pilon	5999	A	3905	0	0	8	1	0.00230474
NC_045512.2_pilon	6000	T	4015	0	0	1	9	0.00249066
NC_045512.2_pilon	6001	T	3999	1	0	0	7	0.0020005
NC_045512.2_pilon	6002	G	3972	2	1	0	0	0.000755287
NC_045512.2_pilon	6003	A	3827	0	1	8	1	0.00261301
NC_045512.2_pilon	6004	T	3968	0	0	0	7	0.00176411
NC_045512.2_pilon	6005	C	4020	0	0	0	0	0
NC_045512.2_pilon	6006	T	4050	1	0	0	0	0.000246914
NC_045512.2_pilon	6007	T	4040	0	0	0	8	0.0019802
NC_045512.2_pilon	6008	G	4029	2	0	0	0	0.000496401
NC_045512.2_pilon	6009	T	4016	1	0	0	2	0.000747012
NC_045512.2_pilon	6010	A	4097	0	0	9	0	0.00219673
NC_045512.2_pilon	6011	C	4043	1	3	1	0	0.00123671
NC_045512.2_pilon	6012	C	4088	0	0	0	0	0
NC_045512.2_pilon	6013	A	4119	0	0	5	0	0.00121389
NC_045512.2_pilon	6014	A	4057	0	0	1	0	0.000246488
NC_045512.2_pilon	6015	A	4115	0	0	2	0	0.000486027
NC_045512.2_pilon	6016	C	4156	0	1	0	0	0.000240616
NC_045512.2_pilon	6017	C	4165	0	3	0	0	0.000720288
NC_045512.2_pilon	6018	A	4172	0	0	6	0	0.00143816
NC_045512.2_pilon	6019	A	4165	0	0	10	0	0.00240096
NC_045512.2_pilon	6020	C	4229	0	2	0	0	0.000472925
NC_045512.2_pilon	6021	C	4264	0	3	0	0	0.000703565
NC_045512.2_pilon	6022	A	4306	0	3	4	0	0.00162564
NC_045512.2_pilon	6023	T	4262	0	0	1	4	0.00117316
NC_045512.2_pilon	6024	A	4319	0	0	6	0	0.00138921
NC_045512.2_pilon	6025	T	4292	0	0	0	1	0.000232992
NC_045512.2_pilon	6026	C	4340	3	0	0	0	0.000691244
NC_045512.2_pilon	6027	C	4363	0	2	0	0	0.0004584
NC_045512.2_pilon	6028	A	4346	0	1	6	0	0.00161068
NC_045512.2_pilon	6029	A	4334	0	0	1	0	0.000230734
NC_045512.2_pilon	6030	A	4381	0	0	4	1	0.00114129
NC_045512.2_pilon	6031	C	4342	0	2	0	0	0.000460617
NC_045512.2_pilon	6032	G	4346	2	1	0	1	0.000920387
NC_045512.2_pilon	6033	C	4379	0	2	0	0	0.000456725
NC_045512.2_pilon	6034	A	4399	0	1	10	0	0.00250057
NC_045512.2_pilon	6035	A	4335	0	0	5	0	0.0011534
NC_045512.2_pilon	6036	G	4323	1	0	0	0	0.000231321
NC_045512.2_pilon	6037	C	4461	1	0	0	0	0.000224165
NC_045512.2_pilon	6038	T	4459	0	0	0	1	0.000224266
NC_045512.2_pilon	6039	T	4563	3	0	0	1	0.000876616
NC_045512.2_pilon	6040	C	4564	1	1	0	0	0.000438212
NC_045512.2_pilon	6041	G	4554	2	2	0	0	0.000878349
NC_045512.2_pilon	6042	A	4392	0	2	5	1	0.00182149
NC_045512.2_pilon	6043	T	4573	0	0	0	7	0.00153072
NC_045512.2_pilon	6044	A	4571	0	0	6	0	0.00131262
NC_045512.2_pilon	6045	A	4471	0	0	8	0	0.00178931
NC_045512.2_pilon	6046	T	4581	0	0	0	2	0.000436586
NC_045512.2_pilon	6047	T	4584	0	0	0	1	0.00021815
NC_045512.2_pilon	6048	T	4598	0	0	0	0	0
NC_045512.2_pilon	6049	T	4632	0	0	0	0	0
NC_045512.2_pilon	6050	A	4492	0	0	5	0	0.00111309
NC_045512.2_pilon	6051	A	4377	0	1	1	0	0.000456934
NC_045512.2_pilon	6052	G	4501	0	0	0	0	0
NC_045512.2_pilon	6053	T	4424	0	0	0	2	0.00045208
NC_045512.2_pilon	6054	T	4648	0	0	0	3	0.000645439
NC_045512.2_pilon	6055	T	4663	0	0	0	6	0.00128673
NC_045512.2_pilon	6056	G	4593	2	0	0	0	0.000435445
NC_045512.2_pilon	6057	T	4569	0	0	0	3	0.000656599
NC_045512.2_pilon	6058	A	4594	0	0	6	0	0.00130605
NC_045512.2_pilon	6059	T	4657	3	0	2	9	0.00300623
NC_045512.2_pilon	6060	G	4661	2	0	0	0	0.000429092
NC_045512.2_pilon	6061	T	4569	1	0	2	8	0.00240753
NC_045512.2_pilon	6062	G	4586	3	0	0	1	0.00087222
NC_045512.2_pilon	6063	A	4556	0	0	8	0	0.00175593
NC_045512.2_pilon	6064	T	4655	0	0	0	4	0.000859291
NC_045512.2_pilon	6065	A	4705	0	0	5	0	0.0010627
NC_045512.2_pilon	6066	A	4688	0	0	7	0	0.00149317
NC_045512.2_pilon	6067	T	4708	0	0	0	5	0.00106202
NC_045512.2_pilon	6068	A	4672	0	0	6	0	0.00128425
NC_045512.2_pilon	6069	T	4674	0	0	0	10	0.0021395
NC_045512.2_pilon	6070	C	4712	0	1	0	0	0.000212224
NC_045512.2_pilon	6071	A	4656	0	0	8	0	0.00171821
NC_045512.2_pilon	6072	A	4641	0	0	3	0	0.000646412
NC_045512.2_pilon	6073	A	4655	0	0	2	0	0.000429646
NC_045512.2_pilon	6074	T	4706	0	0	1	3	0.000849979
NC_045512.2_pilon	6075	T	4669	1	0	0	2	0.000642536
NC_045512.2_pilon	6076	T	4696	0	0	0	2	0.000425894
NC_045512.2_pilon	6077	G	4588	5	0	0	0	0.0010898
NC_045512.2_pilon	6078	C	4604	1	0	0	0	0.000217202
NC_045512.2_pilon	6079	T	4682	2	0	2	10	0.00299018
NC_045512.2_pilon	6080	G	4612	2	0	0	0	0.000433651
NC_045512.2_pilon	6081	A	4506	0	1	2	1	0.000887705
NC_045512.2_pilon	6082	T	4632	0	0	0	12	0.00259067
NC_045512.2_pilon	6083	G	4588	3	0	0	0	0.00065388
NC_045512.2_pilon	6084	A	4505	0	0	6	0	0.00133185
NC_045512.2_pilon	6085	T	4605	0	0	0	2	0.000434311
NC_045512.2_pilon	6086	T	4620	0	0	0	2	0.0004329
NC_045512.2_pilon	6087	T	4636	0	0	0	1	0.000215703
NC_045512.2_pilon	6088	A	4589	0	0	2	0	0.000435825
NC_045512.2_pilon	6089	A	4515	0	0	3	0	0.000664452
NC_045512.2_pilon	6090	A	4497	0	1	3	0	0.000889482
NC_045512.2_pilon	6091	C	4517	0	4	0	0	0.000885544
NC_045512.2_pilon	6092	C	4596	0	0	0	0	0
NC_045512.2_pilon	6093	A	4542	0	3	6	1	0.00220167
NC_045512.2_pilon	6094	G	4531	2	0	0	0	0.000441404
NC_045512.2_pilon	6095	T	4658	1	0	0	9	0.00214684
NC_045512.2_pilon	6096	T	4671	0	0	0	10	0.00214087
NC_045512.2_pilon	6097	A	4641	0	0	3	0	0.000646412
NC_045512.2_pilon	6098	A	4619	0	0	3	0	0.000649491
NC_045512.2_pilon	6099	C	4657	0	1	0	0	0.000214731
NC_045512.2_pilon	6100	T	4626	0	0	0	2	0.000432339
NC_045512.2_pilon	6101	G	1989	1	0	0	0	0.000502765
NC_045512.2_pilon	6102	G	1980	1	0	0	0	0.000505051
NC_045512.2_pilon	6103	T	2008	0	0	0	4	0.00199203
NC_045512.2_pilon	6104	T	2109	0	0	0	0	0
NC_045512.2_pilon	6105	A	2081	0	0	3	0	0.00144161
NC_045512.2_pilon	6106	T	2129	0	0	0	1	0.000469704
NC_045512.2_pilon	6107	A	2146	0	0	4	0	0.00186393
NC_045512.2_pilon	6108	A	2144	0	0	0	0	0
NC_045512.2_pilon	6109	G	2096	0	0	0	0	0
NC_045512.2_pilon	6110	A	2167	0	0	0	0	0
NC_045512.2_pilon	6111	A	2179	0	1	2	0	0.00137678
NC_045512.2_pilon	6112	A	2243	0	0	2	0	0.000891663
NC_045512.2_pilon	6113	C	2266	0	1	0	0	0.000441306
NC_045512.2_pilon	6114	C	2302	1	0	0	0	0.000434405
NC_045512.2_pilon	6115	T	2300	1	0	1	13	0.00652174
NC_045512.2_pilon	6116	G	2306	2	0	0	0	0.000867303
NC_045512.2_pilon	6117	C	2296	0	0	0	0	0
NC_045512.2_pilon	6118	T	2312	1	0	0	0	0.000432526
NC_045512.2_pilon	6119	T	2326	2	0	0	0	0.000859845
NC_045512.2_pilon	6120	C	2329	0	0	0	0	0
NC_045512.2_pilon	6121	A	2321	0	1	12	0	0.00560103
NC_045512.2_pilon	6122	A	2289	0	0	1	0	0.000436872
NC_045512.2_pilon	6123	G	2352	1	0	0	0	0.00042517
NC_045512.2_pilon	6124	A	2390	0	0	2	0	0.00083682
NC_045512.2_pilon	6125	G	2441	0	0	0	0	0
NC_045512.2_pilon	6126	A	2498	0	0	3	0	0.00120096
NC_045512.2_pilon	6127	G	2531	0	0	0	0	0
NC_045512.2_pilon	6128	C	2666	0	0	1	0	0.000375094
NC_045512.2_pilon	6129	T	2688	0	0	0	0	0
NC_045512.2_pilon	6130	T	2720	0	0	0	3	0.00110294
NC_045512.2_pilon	6131	A	2702	0	0	2	0	0.000740192
NC_045512.2_pilon	6132	A	2651	0	0	5	0	0.00188608
NC_045512.2_pilon	6133	A	2691	0	0	0	0	0
NC_045512.2_pilon	6134	G	2703	0	0	0	0	0
NC_045512.2_pilon	6135	T	2723	0	0	0	6	0.00220345
NC_045512.2_pilon	6136	T	2796	0	0	0	4	0.00143062
NC_045512.2_pilon	6137	A	2790	0	2	5	1	0.00286738
NC_045512.2_pilon	6138	C	2809	0	2	0	0	0.000711997
NC_045512.2_pilon	6139	A	2794	0	0	7	1	0.00286328
NC_045512.2_pilon	6140	T	2815	0	0	0	0	0
NC_045512.2_pilon	6141	T	2815	0	0	0	0	0
NC_045512.2_pilon	6142	T	2805	0	0	0	0	0
NC_045512.2_pilon	6143	T	2812	0	0	0	1	0.000355619
NC_045512.2_pilon	6144	T	2848	0	0	0	0	0
NC_045512.2_pilon	6145	C	2807	0	0	0	0	0
NC_045512.2_pilon	6146	C	2809	0	0	0	0	0
NC_045512.2_pilon	6147	C	2809	0	0	0	0	0
NC_045512.2_pilon	6148	T	2871	4	0	0	0	0.00139324
NC_045512.2_pilon	6149	G	2836	2	0	0	0	0.000705219
NC_045512.2_pilon	6150	A	2756	0	2	7	0	0.0032656
NC_045512.2_pilon	6151	C	2861	1	0	0	0	0.000349528
NC_045512.2_pilon	6152	T	2922	0	0	0	0	0
NC_045512.2_pilon	6153	T	2911	0	0	0	7	0.00240467
NC_045512.2_pilon	6154	A	2905	0	0	2	0	0.000688468
NC_045512.2_pilon	6155	A	2516	0	0	1	0	0.000397456
NC_045512.2_pilon	6156	A	2531	0	0	1	0	0.000395101
NC_045512.2_pilon	6157	T	2510	0	0	0	5	0.00199203
NC_045512.2_pilon	6158	G	2509	1	0	0	0	0.000398565
NC_045512.2_pilon	6159	G	2495	0	0	0	0	0
NC_045512.2_pilon	6160	T	2413	0	0	1	2	0.00124327
NC_045512.2_pilon	6161	G	2558	0	0	0	0	0
NC_045512.2_pilon	6162	A	2570	0	1	5	0	0.00233463
NC_045512.2_pilon	6163	T	2621	0	0	1	8	0.0034338
NC_045512.2_pilon	6164	G	2627	0	0	0	0	0
NC_045512.2_pilon	6165	T	2645	2	0	0	4	0.00226843
NC_045512.2_pilon	6166	G	2621	2	0	0	0	0.000763068
NC_045512.2_pilon	6167	G	2618	2	0	0	0	0.000763942
NC_045512.2_pilon	6168	T	2505	1	0	0	11	0.00479042
NC_045512.2_pilon	6169	G	2671	1	0	0	0	0.000374392
NC_045512.2_pilon	6170	G	2624	1	0	0	0	0.000381098
NC_045512.2_pilon	6171	C	2804	0	1	0	0	0.000356633
NC_045512.2_pilon	6172	T	2876	1	0	0	1	0.00069541
NC_045512.2_pilon	6173	A	2875	0	0	2	0	0.000695652
NC_045512.2_pilon	6174	T	2921	0	0	0	7	0.00239644
NC_045512.2_pilon	6175	T	2951	0	0	0	5	0.00169434
NC_045512.2_pilon	6176	G	2919	1	0	0	0	0.000342583
NC_045512.2_pilon	6177	A	2834	0	0	4	0	0.00141143
NC_045512.2_pilon	6178	T	2964	0	0	0	3	0.00101215
NC_045512.2_pilon	6179	T	2982	0	0	0	6	0.00201207
NC_045512.2_pilon	6180	A	2951	0	0	3	0	0.0010166
NC_045512.2_pilon	6181	T	3019	0	0	0	5	0.00165618
NC_045512.2_pilon	6182	A	3005	0	0	1	0	0.000332779
NC_045512.2_pilon	6183	A	2967	0	0	4	1	0.0016852
NC_045512.2_pilon	6184	A	3011	0	0	4	0	0.00132846
NC_045512.2_pilon	6185	C	3045	0	0	0	0	0
NC_045512.2_pilon	6186	A	3089	0	1	5	0	0.00194238
NC_045512.2_pilon	6187	C	3128	0	0	0	0	0
NC_045512.2_pilon	6188	T	3169	0	0	0	8	0.00252446
NC_045512.2_pilon	6189	A	3188	0	1	3	0	0.00125471
NC_045512.2_pilon	6190	C	3194	0	3	1	0	0.00125235
NC_045512.2_pilon	6191	A	3220	0	0	12	0	0.00372671
NC_045512.2_pilon	6192	C	3204	0	1	0	0	0.00031211
NC_045512.2_pilon	6193	A	3230	0	2	6	0	0.00247678
NC_045512.2_pilon	6194	C	3230	0	1	0	0	0.000309598
NC_045512.2_pilon	6195	C	3218	2	0	1	0	0.000932256
NC_045512.2_pilon	6196	C	3215	1	0	0	0	0.000311042
NC_045512.2_pilon	6197	T	3227	0	0	0	0	0
NC_045512.2_pilon	6198	C	3241	1	0	0	0	0.000308547
NC_045512.2_pilon	6199	T	3202	1	0	0	0	0.000312305
NC_045512.2_pilon	6200	T	3208	0	0	0	0	0
NC_045512.2_pilon	6201	T	3221	0	0	0	0	0
NC_045512.2_pilon	6202	T	3261	0	0	0	1	0.000306654
NC_045512.2_pilon	6203	A	3198	0	0	5	0	0.00156348
NC_045512.2_pilon	6204	A	3116	0	0	1	1	0.000641849
NC_045512.2_pilon	6205	G	3191	0	1	0	0	0.000313381
NC_045512.2_pilon	6206	A	3116	0	0	0	0	0
NC_045512.2_pilon	6207	A	3153	0	0	3	0	0.000951475
NC_045512.2_pilon	6208	A	3158	0	1	0	0	0.000316656
NC_045512.2_pilon	6209	G	3148	0	0	0	0	0
NC_045512.2_pilon	6210	G	3076	0	0	0	0	0
NC_045512.2_pilon	6211	A	3087	0	1	2	0	0.000971817
NC_045512.2_pilon	6212	G	3156	0	1	0	0	0.000316857
NC_045512.2_pilon	6213	C	3224	1	3	0	0	0.00124069
NC_045512.2_pilon	6214	T	3261	0	0	0	4	0.00122662
NC_045512.2_pilon	6215	A	3245	0	0	0	0	0
NC_045512.2_pilon	6216	A	3244	0	0	2	0	0.000616523
NC_045512.2_pilon	6217	A	3223	0	0	2	0	0.00062054
NC_045512.2_pilon	6218	T	3261	0	0	0	4	0.00122662
NC_045512.2_pilon	6219	T	3265	0	0	0	3	0.000918836
NC_045512.2_pilon	6220	G	3214	3	0	0	0	0.000933416
NC_045512.2_pilon	6221	T	3189	1	0	0	13	0.00439009
NC_045512.2_pilon	6222	T	3268	0	0	0	8	0.00244798
NC_045512.2_pilon	6223	A	3248	0	0	11	0	0.0033867
NC_045512.2_pilon	6224	C	3230	0	0	0	0	0
NC_045512.2_pilon	6225	A	3248	0	0	9	0	0.00277094
NC_045512.2_pilon	6226	T	3263	0	0	0	1	0.000306466
NC_045512.2_pilon	6227	A	3241	0	0	1	0	0.000308547
NC_045512.2_pilon	6228	A	3168	0	0	3	0	0.00094697
NC_045512.2_pilon	6229	A	3242	0	0	5	0	0.00154226
NC_045512.2_pilon	6230	C	3179	0	1	1	0	0.000629129
NC_045512.2_pilon	6231	C	3156	0	0	0	0	0
NC_045512.2_pilon	6232	T	3155	1	0	1	1	0.000950872
NC_045512.2_pilon	6233	A	3138	0	0	0	0	0
NC_045512.2_pilon	6234	T	3118	0	0	0	4	0.00128287
NC_045512.2_pilon	6235	T	3124	1	0	0	5	0.00192061
NC_045512.2_pilon	6236	G	3070	3	0	0	0	0.000977199
NC_045512.2_pilon	6237	T	3094	0	0	0	3	0.000969619
NC_045512.2_pilon	6238	T	3068	0	0	0	1	0.000325945
NC_045512.2_pilon	6239	T	3076	1	0	0	2	0.000975293
NC_045512.2_pilon	6240	G	2903	3	0	0	0	0.00103341
NC_045512.2_pilon	6241	G	2868	1	1	0	0	0.00069735
NC_045512.2_pilon	6242	C	3090	0	2	0	0	0.000647249
NC_045512.2_pilon	6243	A	3077	0	0	7	0	0.00227494
NC_045512.2_pilon	6244	T	3103	1	0	0	11	0.00386723
NC_045512.2_pilon	6245	G	3121	3	0	0	0	0.00096123
NC_045512.2_pilon	6246	T	3112	0	0	0	2	0.000642674
NC_045512.2_pilon	6247	T	3143	0	0	0	3	0.000954502
NC_045512.2_pilon	6248	A	3101	0	0	3	2	0.00161238
NC_045512.2_pilon	6249	A	3092	0	1	2	0	0.000970246
NC_045512.2_pilon	6250	C	3100	0	3	0	0	0.000967742
NC_045512.2_pilon	6251	A	3099	0	1	2	0	0.000968054
NC_045512.2_pilon	6252	A	3024	0	0	8	0	0.0026455
NC_045512.2_pilon	6253	T	3074	1	0	1	7	0.00292778
NC_045512.2_pilon	6254	G	2973	2	0	0	0	0.000672721
NC_045512.2_pilon	6255	C	3023	0	4	1	0	0.00165399
NC_045512.2_pilon	6256	A	2979	0	1	11	0	0.0040282
NC_045512.2_pilon	6257	A	3033	0	1	6	0	0.00230795
NC_045512.2_pilon	6258	C	3046	0	0	0	0	0
NC_045512.2_pilon	6259	T	3078	1	0	0	5	0.00194932
NC_045512.2_pilon	6260	A	3062	0	0	8	0	0.00261267
NC_045512.2_pilon	6261	A	3000	0	0	4	0	0.00133333
NC_045512.2_pilon	6262	T	3043	0	0	0	5	0.00164312
NC_045512.2_pilon	6263	A	3006	0	0	0	0	0
NC_045512.2_pilon	6264	A	2965	0	1	1	0	0.000674536
NC_045512.2_pilon	6265	A	2998	0	0	2	0	0.000667111
NC_045512.2_pilon	6266	G	2893	0	1	0	0	0.000345662
NC_045512.2_pilon	6267	C	2993	0	0	0	0	0
NC_045512.2_pilon	6268	C	3018	0	0	0	0	0
NC_045512.2_pilon	6269	A	2974	0	0	2	0	0.000672495
NC_045512.2_pilon	6270	C	2962	0	2	0	0	0.000675219
NC_045512.2_pilon	6271	G	2940	5	0	0	0	0.00170068
NC_045512.2_pilon	6272	T	2878	0	0	0	2	0.000694927
NC_045512.2_pilon	6273	A	2967	0	0	2	0	0.000674082
NC_045512.2_pilon	6274	T	2925	0	0	0	4	0.00136752
NC_045512.2_pilon	6275	A	2905	0	0	1	0	0.000344234
NC_045512.2_pilon	6276	A	2863	0	0	0	1	0.000349284
NC_045512.2_pilon	6277	A	2870	0	0	3	0	0.0010453
NC_045512.2_pilon	6278	C	2913	0	1	0	0	0.000343289
NC_045512.2_pilon	6279	C	2921	0	2	0	0	0.000684697
NC_045512.2_pilon	6280	A	2931	0	0	5	0	0.0017059
NC_045512.2_pilon	6281	A	2904	0	0	2	0	0.000688705
NC_045512.2_pilon	6282	A	2906	0	0	2	0	0.000688231
NC_045512.2_pilon	6283	T	2937	0	0	0	1	0.000340483
NC_045512.2_pilon	6284	A	2930	0	0	1	0	0.000341297
NC_045512.2_pilon	6285	C	2890	0	1	0	0	0.000346021
NC_045512.2_pilon	6286	C	2916	0	0	0	0	0
NC_045512.2_pilon	6287	T	2932	3	0	0	1	0.00136426
NC_045512.2_pilon	6288	G	2905	2	0	0	0	0.000688468
NC_045512.2_pilon	6289	G	2841	0	0	0	0	0
NC_045512.2_pilon	6290	T	2675	0	0	0	2	0.000747664
NC_045512.2_pilon	6291	G	2824	1	0	0	0	0.000354108
NC_045512.2_pilon	6292	T	2744	0	0	0	0	0
NC_045512.2_pilon	6293	A	2838	0	0	0	0	0
NC_045512.2_pilon	6294	T	2849	0	0	0	0	0
NC_045512.2_pilon	6295	A	2854	0	0	0	0	0
NC_045512.2_pilon	6296	C	728	0	1	0	0	0.00137363
NC_045512.2_pilon	6297	G	722	0	0	0	0	0
NC_045512.2_pilon	6298	T	708	1	0	0	4	0.00706215
NC_045512.2_pilon	6299	T	710	0	0	0	3	0.00422535
NC_045512.2_pilon	6300	G	704	0	0	0	0	0
NC_045512.2_pilon	6301	T	697	0	0	0	2	0.00286944
NC_045512.2_pilon	6302	C	723	1	0	0	0	0.00138313
NC_045512.2_pilon	6303	T	726	0	0	0	0	0
NC_045512.2_pilon	6304	T	726	0	0	0	1	0.00137741
NC_045512.2_pilon	6305	T	733	0	0	0	0	0
NC_045512.2_pilon	6306	G	726	1	0	0	0	0.00137741
NC_045512.2_pilon	6307	G	720	0	1	0	0	0.00138889
NC_045512.2_pilon	6308	A	721	0	0	1	0	0.00138696
NC_045512.2_pilon	6309	G	776	0	0	0	0	0
NC_045512.2_pilon	6310	C	882	0	0	0	0	0
NC_045512.2_pilon	6311	A	942	0	0	0	0	0
NC_045512.2_pilon	6312	C	949	0	0	0	0	0
NC_045512.2_pilon	6313	A	994	0	0	2	0	0.00201207
NC_045512.2_pilon	6314	A	989	0	0	0	0	0
NC_045512.2_pilon	6315	A	1022	0	0	0	0	0
NC_045512.2_pilon	6316	A	1017	0	0	0	0	0
NC_045512.2_pilon	6317	C	1029	0	0	0	0	0
NC_045512.2_pilon	6318	C	1054	1	0	0	0	0.000948767
NC_045512.2_pilon	6319	A	1038	0	0	1	1	0.00192678
NC_045512.2_pilon	6320	G	1067	0	0	0	0	0
NC_045512.2_pilon	6321	T	1120	0	0	0	3	0.00267857
NC_045512.2_pilon	6322	T	1140	0	0	0	2	0.00175439
NC_045512.2_pilon	6323	G	1120	0	0	0	0	0
NC_045512.2_pilon	6324	A	1126	0	0	0	0	0
NC_045512.2_pilon	6325	A	1136	0	0	4	0	0.00352113
NC_045512.2_pilon	6326	A	1149	0	0	0	0	0
NC_045512.2_pilon	6327	C	1166	0	0	0	0	0
NC_045512.2_pilon	6328	A	1186	0	0	3	0	0.00252951
NC_045512.2_pilon	6329	T	1180	0	0	0	1	0.000847458
NC_045512.2_pilon	6330	C	1186	0	0	0	0	0
NC_045512.2_pilon	6331	A	1163	0	0	4	0	0.00343938
NC_045512.2_pilon	6332	A	1140	0	0	0	0	0
NC_045512.2_pilon	6333	A	1141	0	0	0	0	0
NC_045512.2_pilon	6334	T	1205	0	0	0	1	0.000829876
NC_045512.2_pilon	6335	T	1215	0	0	0	0	0
NC_045512.2_pilon	6336	C	1206	1	1	0	0	0.00165837
NC_045512.2_pilon	6337	G	1205	0	0	0	0	0
NC_045512.2_pilon	6338	T	1179	1	0	0	8	0.00763359
NC_045512.2_pilon	6339	T	1209	0	0	0	1	0.00082713
NC_045512.2_pilon	6340	T	1225	0	0	0	0	0
NC_045512.2_pilon	6341	G	1200	0	0	0	0	0
NC_045512.2_pilon	6342	A	1172	0	0	0	0	0
NC_045512.2_pilon	6343	T	1220	0	0	0	6	0.00491803
NC_045512.2_pilon	6344	G	1214	2	0	0	0	0.00164745
NC_045512.2_pilon	6345	T	1221	0	0	0	5	0.004095
NC_045512.2_pilon	6346	A	1250	0	0	1	0	0.0008
NC_045512.2_pilon	6347	C	1244	0	1	0	0	0.000803859
NC_045512.2_pilon	6348	T	1272	0	0	0	2	0.00157233
NC_045512.2_pilon	6349	G	1255	0	0	0	0	0
NC_045512.2_pilon	6350	A	1241	0	0	1	0	0.000805802
NC_045512.2_pilon	6351	A	1247	0	1	0	0	0.000801925
NC_045512.2_pilon	6352	G	1271	0	0	0	0	0
NC_045512.2_pilon	6353	T	1296	1	0	0	1	0.00154321
NC_045512.2_pilon	6354	C	1319	1	2	0	0	0.00227445
NC_045512.2_pilon	6355	A	1320	0	0	2	0	0.00151515
NC_045512.2_pilon	6356	G	1321	0	2	0	0	0.001514
NC_045512.2_pilon	6357	A	1340	0	1	0	0	0.000746269
NC_045512.2_pilon	6358	G	1367	0	0	0	0	0
NC_045512.2_pilon	6359	G	1383	1	0	0	1	0.00144613
NC_045512.2_pilon	6360	A	1460	0	0	2	0	0.00136986
NC_045512.2_pilon	6361	C	1504	1	0	1	0	0.00132979
NC_045512.2_pilon	6362	G	1474	3	0	0	0	0.00203528
NC_045512.2_pilon	6363	C	1534	1	1	0	0	0.00130378
NC_045512.2_pilon	6364	G	1574	3	0	0	0	0.00190597
NC_045512.2_pilon	6365	C	1599	0	1	0	0	0.000625391
NC_045512.2_pilon	6366	A	1629	0	0	0	0	0
NC_045512.2_pilon	6367	G	1618	0	0	0	0	0
NC_045512.2_pilon	6368	G	1681	2	0	0	1	0.00178465
NC_045512.2_pilon	6369	G	1749	0	0	0	0	0
NC_045512.2_pilon	6370	A	1747	0	1	0	0	0.00057241
NC_045512.2_pilon	6371	A	1803	0	0	2	0	0.00110926
NC_045512.2_pilon	6372	T	1879	0	0	0	2	0.0010644
NC_045512.2_pilon	6373	G	1883	3	0	0	0	0.0015932
NC_045512.2_pilon	6374	G	1843	0	0	0	0	0
NC_045512.2_pilon	6375	A	1884	0	0	3	0	0.00159236
NC_045512.2_pilon	6376	T	1937	0	0	0	3	0.00154879
NC_045512.2_pilon	6377	A	1981	0	0	1	0	0.000504796
NC_045512.2_pilon	6378	A	1952	0	0	3	0	0.00153689
NC_045512.2_pilon	6379	T	2017	0	0	0	1	0.000495786
NC_045512.2_pilon	6380	C	2031	0	0	0	0	0
NC_045512.2_pilon	6381	T	2020	1	0	0	0	0.00049505
NC_045512.2_pilon	6382	T	2033	0	0	0	5	0.00245942
NC_045512.2_pilon	6383	G	1968	0	0	0	0	0
NC_045512.2_pilon	6384	C	2000	0	1	0	0	0.0005
NC_045512.2_pilon	6385	C	2049	1	0	0	0	0.000488043
NC_045512.2_pilon	6386	T	2045	0	0	1	1	0.000977995
NC_045512.2_pilon	6387	G	2030	1	0	0	0	0.000492611
NC_045512.2_pilon	6388	C	2039	0	1	0	0	0.000490436
NC_045512.2_pilon	6389	G	2075	0	0	0	0	0
NC_045512.2_pilon	6390	A	1994	0	0	1	0	0.000501505
NC_045512.2_pilon	6391	A	2029	0	0	1	0	0.000492854
NC_045512.2_pilon	6392	G	2076	0	0	0	0	0
NC_045512.2_pilon	6393	A	2113	0	0	5	0	0.0023663
NC_045512.2_pilon	6394	T	2189	0	0	0	3	0.00137049
NC_045512.2_pilon	6395	C	2248	0	0	0	0	0
NC_045512.2_pilon	6396	T	2271	1	0	0	2	0.001321
NC_045512.2_pilon	6397	A	2241	0	0	0	0	0
NC_045512.2_pilon	6398	A	2249	0	0	0	0	0
NC_045512.2_pilon	6399	A	2257	0	0	0	0	0
NC_045512.2_pilon	6400	A	2261	0	0	1	0	0.000442282
NC_045512.2_pilon	6401	C	2276	0	1	0	0	0.000439367
NC_045512.2_pilon	6402	C	2329	0	0	0	0	0
NC_045512.2_pilon	6403	A	2345	0	2	5	0	0.00298507
NC_045512.2_pilon	6404	G	2300	1	0	0	0	0.000434783
NC_045512.2_pilon	6405	T	2351	0	0	0	5	0.00212675
NC_045512.2_pilon	6406	C	2404	1	0	0	0	0.000415973
NC_045512.2_pilon	6407	T	2389	0	0	0	2	0.00083717
NC_045512.2_pilon	6408	C	2412	0	0	0	0	0
NC_045512.2_pilon	6409	T	2434	1	0	0	10	0.00451931
NC_045512.2_pilon	6410	G	2409	1	0	0	0	0.00041511
NC_045512.2_pilon	6411	A	2338	0	1	1	0	0.000855432
NC_045512.2_pilon	6412	A	2408	0	2	0	0	0.000830565
NC_045512.2_pilon	6413	G	2407	0	0	0	0	0
NC_045512.2_pilon	6414	A	2488	0	0	0	0	0
NC_045512.2_pilon	6415	A	2525	0	1	3	0	0.00158416
NC_045512.2_pilon	6416	G	2518	0	0	0	0	0
NC_045512.2_pilon	6417	T	2491	0	0	0	3	0.00120434
NC_045512.2_pilon	6418	A	2645	0	0	3	0	0.00113422
NC_045512.2_pilon	6419	G	2587	2	0	0	0	0.000773096
NC_045512.2_pilon	6420	T	2619	3	0	0	6	0.00343643
NC_045512.2_pilon	6421	G	2701	2	0	0	0	0.000740466
NC_045512.2_pilon	6422	G	2657	0	0	0	0	0
NC_045512.2_pilon	6423	A	2662	0	0	0	0	0
NC_045512.2_pilon	6424	A	2712	0	0	1	0	0.000368732
NC_045512.2_pilon	6425	A	2787	0	0	1	0	0.000358809
NC_045512.2_pilon	6426	A	2810	0	0	0	0	0
NC_045512.2_pilon	6427	T	2899	0	0	1	2	0.00103484
NC_045512.2_pilon	6428	C	2926	0	0	0	0	0
NC_045512.2_pilon	6429	C	2918	0	0	0	0	0
NC_045512.2_pilon	6430	T	2931	0	0	0	2	0.000682361
NC_045512.2_pilon	6431	A	2954	0	0	3	0	0.00101557
NC_045512.2_pilon	6432	C	2929	0	2	0	0	0.000682827
NC_045512.2_pilon	6433	C	3034	0	1	0	0	0.000329598
NC_045512.2_pilon	6434	A	3029	0	2	6	1	0.00297128
NC_045512.2_pilon	6435	T	3030	0	0	0	8	0.00264026
NC_045512.2_pilon	6436	A	3024	0	2	6	0	0.0026455
NC_045512.2_pilon	6437	C	3088	0	2	0	0	0.000647668
NC_045512.2_pilon	6438	A	3093	0	1	3	1	0.00161655
NC_045512.2_pilon	6439	G	3065	0	0	0	0	0
NC_045512.2_pilon	6440	A	3026	0	0	0	1	0.000330469
NC_045512.2_pilon	6441	A	3089	0	1	6	0	0.00226611
NC_045512.2_pilon	6442	A	3114	0	0	1	0	0.00032113
NC_045512.2_pilon	6443	G	3062	0	1	0	0	0.000326584
NC_045512.2_pilon	6444	A	3107	0	0	9	0	0.00289668
NC_045512.2_pilon	6445	C	3177	0	3	0	0	0.000944287
NC_045512.2_pilon	6446	G	3178	2	0	0	0	0.000629327
NC_045512.2_pilon	6447	T	3059	0	0	0	10	0.00326904
NC_045512.2_pilon	6448	T	3114	0	0	0	2	0.000642261
NC_045512.2_pilon	6449	C	2761	0	0	0	0	0
NC_045512.2_pilon	6450	T	2746	0	0	0	0	0
NC_045512.2_pilon	6451	T	2751	0	0	0	3	0.00109051
NC_045512.2_pilon	6452	G	2730	3	0	0	0	0.0010989
NC_045512.2_pilon	6453	A	2672	0	3	3	0	0.00224551
NC_045512.2_pilon	6454	G	2728	0	1	0	0	0.000366569
NC_045512.2_pilon	6455	T	2627	2	0	0	8	0.00380662
NC_045512.2_pilon	6456	G	2757	4	0	0	0	0.00145085
NC_045512.2_pilon	6457	T	2666	0	0	0	8	0.00300075
NC_045512.2_pilon	6458	A	2709	0	0	4	0	0.00147656
NC_045512.2_pilon	6459	A	2703	0	0	10	0	0.00369959
NC_045512.2_pilon	6460	T	2767	0	0	0	2	0.000722804
NC_045512.2_pilon	6461	G	2753	1	0	0	0	0.00036324
NC_045512.2_pilon	6462	T	2641	0	0	0	7	0.00265051
NC_045512.2_pilon	6463	G	2684	0	0	0	1	0.000372578
NC_045512.2_pilon	6464	A	2671	0	1	0	0	0.000374392
NC_045512.2_pilon	6465	A	2704	0	0	0	0	0
NC_045512.2_pilon	6466	A	2692	0	0	1	0	0.000371471
NC_045512.2_pilon	6467	A	2720	0	0	4	0	0.00147059
NC_045512.2_pilon	6468	C	2764	0	0	0	0	0
NC_045512.2_pilon	6469	T	2769	0	0	0	3	0.00108342
NC_045512.2_pilon	6470	A	2758	0	0	3	0	0.00108774
NC_045512.2_pilon	6471	C	2738	0	2	0	0	0.00073046
NC_045512.2_pilon	6472	C	2735	1	5	0	0	0.00219378
NC_045512.2_pilon	6473	G	2743	1	0	0	0	0.000364564
NC_045512.2_pilon	6474	A	2585	0	0	0	0	0
NC_045512.2_pilon	6475	A	2598	0	0	1	0	0.000384911
NC_045512.2_pilon	6476	G	2721	1	0	0	0	0.000367512
NC_045512.2_pilon	6477	T	2608	0	0	0	5	0.00191718
NC_045512.2_pilon	6478	T	2755	0	0	0	6	0.00217786
NC_045512.2_pilon	6479	G	2732	0	0	0	0	0
NC_045512.2_pilon	6480	T	2641	0	0	0	2	0.000757289
NC_045512.2_pilon	6481	A	2687	0	1	5	0	0.00223297
NC_045512.2_pilon	6482	G	2717	0	1	0	0	0.000368053
NC_045512.2_pilon	6483	G	2660	0	0	0	0	0
NC_045512.2_pilon	6484	A	2609	0	1	1	0	0.000766577
NC_045512.2_pilon	6485	G	2686	0	0	0	0	0
NC_045512.2_pilon	6486	A	2674	0	1	12	0	0.00486163
NC_045512.2_pilon	6487	C	2763	0	1	0	0	0.000361925
NC_045512.2_pilon	6488	A	2728	0	1	5	1	0.00256598
NC_045512.2_pilon	6489	T	2752	0	0	0	4	0.00145349
NC_045512.2_pilon	6490	T	2761	0	0	0	3	0.00108656
NC_045512.2_pilon	6491	A	2746	0	0	6	0	0.002185
NC_045512.2_pilon	6492	T	2742	0	0	0	1	0.000364697
NC_045512.2_pilon	6493	A	2737	0	3	3	0	0.00219218
NC_045512.2_pilon	6494	C	2746	0	0	1	0	0.000364166
NC_045512.2_pilon	6495	T	2760	0	0	0	0	0
NC_045512.2_pilon	6496	T	2754	0	0	0	0	0
NC_045512.2_pilon	6497	A	2720	0	0	3	0	0.00110294
NC_045512.2_pilon	6498	A	2653	0	0	1	1	0.000753864
NC_045512.2_pilon	6499	A	2696	0	1	2	0	0.00111276
NC_045512.2_pilon	6500	C	2688	0	1	0	0	0.000372024
NC_045512.2_pilon	6501	C	2695	0	2	0	0	0.000742115
NC_045512.2_pilon	6502	A	2657	0	0	6	0	0.00225819
NC_045512.2_pilon	6503	G	2657	3	0	0	0	0.00112909
NC_045512.2_pilon	6504	C	2670	0	3	0	0	0.0011236
NC_045512.2_pilon	6505	A	2634	0	0	2	0	0.000759301
NC_045512.2_pilon	6506	A	2614	0	0	3	0	0.00114767
NC_045512.2_pilon	6507	A	2611	0	0	0	0	0
NC_045512.2_pilon	6508	T	2671	0	0	0	2	0.000748783
NC_045512.2_pilon	6509	A	2619	0	0	6	0	0.00229095
NC_045512.2_pilon	6510	A	2615	0	0	5	0	0.00191205
NC_045512.2_pilon	6511	T	2667	0	0	0	1	0.000374953
NC_045512.2_pilon	6512	A	2637	0	1	4	0	0.00189609
NC_045512.2_pilon	6513	G	2659	1	0	0	0	0.000376081
NC_045512.2_pilon	6514	T	2547	0	0	0	0	0
NC_045512.2_pilon	6515	T	2655	0	0	0	4	0.00150659
NC_045512.2_pilon	6516	T	2665	0	0	0	0	0
NC_045512.2_pilon	6517	A	2615	0	0	0	0	0
NC_045512.2_pilon	6518	A	2563	0	0	0	0	0
NC_045512.2_pilon	6519	A	2577	0	0	0	0	0
NC_045512.2_pilon	6520	A	2593	0	0	1	0	0.000385654
NC_045512.2_pilon	6521	A	2597	0	0	0	0	0
NC_045512.2_pilon	6522	T	2628	0	0	0	2	0.000761035
NC_045512.2_pilon	6523	T	2607	0	0	0	3	0.00115075
NC_045512.2_pilon	6524	A	2596	0	0	1	0	0.000385208
NC_045512.2_pilon	6525	C	2595	0	4	0	0	0.00154143
NC_045512.2_pilon	6526	A	2590	0	0	8	0	0.0030888
NC_045512.2_pilon	6527	G	2539	0	0	0	1	0.000393856
NC_045512.2_pilon	6528	A	2452	0	0	1	0	0.00040783
NC_045512.2_pilon	6529	A	2521	0	0	0	0	0
NC_045512.2_pilon	6530	G	2478	0	0	0	0	0
NC_045512.2_pilon	6531	A	2453	0	1	1	0	0.000815328
NC_045512.2_pilon	6532	G	2479	0	0	0	0	0
NC_045512.2_pilon	6533	G	2433	0	0	0	0	0
NC_045512.2_pilon	6534	T	2384	1	0	0	4	0.00209732
NC_045512.2_pilon	6535	T	2475	0	0	0	5	0.0020202
NC_045512.2_pilon	6536	G	2383	1	0	0	0	0.000419639
NC_045512.2_pilon	6537	G	2344	1	0	0	0	0.000426621
NC_045512.2_pilon	6538	C	2463	1	0	0	0	0.000406009
NC_045512.2_pilon	6539	C	2473	0	4	0	0	0.00161747
NC_045512.2_pilon	6540	A	2477	0	1	1	0	0.000807428
NC_045512.2_pilon	6541	C	2505	0	3	0	0	0.0011976
NC_045512.2_pilon	6542	A	2482	0	1	7	0	0.00322321
NC_045512.2_pilon	6543	C	2488	0	1	0	0	0.000401929
NC_045512.2_pilon	6544	A	2470	0	1	7	0	0.00323887
NC_045512.2_pilon	6545	G	2397	0	0	0	0	0
NC_045512.2_pilon	6546	A	2346	0	1	4	0	0.00213129
NC_045512.2_pilon	6547	T	2348	0	0	0	5	0.00212947
NC_045512.2_pilon	6548	C	2338	1	0	1	0	0.000855432
NC_045512.2_pilon	6549	T	2331	0	0	0	3	0.001287
NC_045512.2_pilon	6550	A	2285	0	0	2	0	0.000875274
NC_045512.2_pilon	6551	A	2232	0	0	0	0	0
NC_045512.2_pilon	6552	T	2271	0	0	0	0	0
NC_045512.2_pilon	6553	G	2198	0	0	0	0	0
NC_045512.2_pilon	6554	G	61	0	0	0	0	0
NC_045512.2_pilon	6555	C	41	0	0	0	0	0
NC_045512.2_pilon	6556	T	41	0	0	0	0	0
NC_045512.2_pilon	6557	G	41	0	0	0	0	0
NC_045512.2_pilon	6558	C	40	0	0	0	0	0
NC_045512.2_pilon	6559	T	43	0	0	0	0	0
NC_045512.2_pilon	6560	T	44	0	0	0	0	0
NC_045512.2_pilon	6561	A	41	0	0	0	0	0
NC_045512.2_pilon	6562	T	44	0	0	0	0	0
NC_045512.2_pilon	6563	G	44	0	0	0	0	0
NC_045512.2_pilon	6564	T	45	0	0	0	0	0
NC_045512.2_pilon	6565	A	44	0	0	0	0	0
NC_045512.2_pilon	6566	G	42	0	0	0	0	0
NC_045512.2_pilon	6567	A	45	0	0	0	0	0
NC_045512.2_pilon	6568	C	48	0	0	0	0	0
NC_045512.2_pilon	6569	A	49	0	0	0	0	0
NC_045512.2_pilon	6570	A	48	0	0	0	0	0
NC_045512.2_pilon	6571	T	51	0	0	0	0	0
NC_045512.2_pilon	6572	T	51	0	0	0	0	0
NC_045512.2_pilon	6573	C	52	0	0	0	0	0
NC_045512.2_pilon	6574	T	54	0	0	0	0	0
NC_045512.2_pilon	6575	A	50	0	0	0	0	0
NC_045512.2_pilon	6576	G	47	0	0	0	0	0
NC_045512.2_pilon	6577	T	61	0	0	0	0	0
NC_045512.2_pilon	6578	C	63	0	0	0	0	0
NC_045512.2_pilon	6579	T	62	0	0	0	0	0
NC_045512.2_pilon	6580	T	64	0	0	0	0	0
NC_045512.2_pilon	6581	A	64	0	0	0	0	0
NC_045512.2_pilon	6582	C	62	0	1	0	0	0.016129
NC_045512.2_pilon	6583	T	67	0	0	0	0	0
NC_045512.2_pilon	6584	A	64	0	0	1	0	0.015625
NC_045512.2_pilon	6585	T	64	0	0	0	0	0
NC_045512.2_pilon	6586	T	65	0	0	0	0	0
NC_045512.2_pilon	6587	A	65	0	0	0	0	0
NC_045512.2_pilon	6588	A	65	0	0	0	0	0
NC_045512.2_pilon	6589	G	65	0	0	0	0	0
NC_045512.2_pilon	6590	A	71	0	0	0	0	0
NC_045512.2_pilon	6591	A	69	0	0	0	0	0
NC_045512.2_pilon	6592	A	74	0	0	0	0	0
NC_045512.2_pilon	6593	C	76	0	0	0	0	0
NC_045512.2_pilon	6594	C	84	0	0	0	0	0
NC_045512.2_pilon	6595	T	86	0	0	0	0	0
NC_045512.2_pilon	6596	A	85	0	0	0	0	0
NC_045512.2_pilon	6597	A	86	0	0	0	0	0
NC_045512.2_pilon	6598	T	89	0	0	0	1	0.011236
NC_045512.2_pilon	6599	G	93	0	0	0	0	0
NC_045512.2_pilon	6600	A	86	0	0	0	0	0
NC_045512.2_pilon	6601	A	85	0	0	0	0	0
NC_045512.2_pilon	6602	T	97	0	0	0	1	0.0103093
NC_045512.2_pilon	6603	T	98	0	0	0	1	0.0102041
NC_045512.2_pilon	6604	A	93	0	0	0	0	0
NC_045512.2_pilon	6605	T	96	0	0	0	0	0
NC_045512.2_pilon	6606	C	95	0	0	0	0	0
NC_045512.2_pilon	6607	T	95	0	0	0	0	0
NC_045512.2_pilon	6608	A	93	0	0	0	0	0
NC_045512.2_pilon	6609	G	89	0	0	0	0	0
NC_045512.2_pilon	6610	A	99	0	0	0	0	0
NC_045512.2_pilon	6611	G	102	0	0	0	0	0
NC_045512.2_pilon	6612	T	106	0	0	0	1	0.00943396
NC_045512.2_pilon	6613	A	109	0	0	0	0	0
NC_045512.2_pilon	6614	T	110	0	0	0	0	0
NC_045512.2_pilon	6615	T	112	0	0	0	0	0
NC_045512.2_pilon	6616	A	115	0	0	0	0	0
NC_045512.2_pilon	6617	G	116	0	0	0	0	0
NC_045512.2_pilon	6618	G	123	0	0	0	0	0
NC_045512.2_pilon	6619	T	126	0	0	0	0	0
NC_045512.2_pilon	6620	T	135	0	0	0	0	0
NC_045512.2_pilon	6621	T	132	0	0	0	0	0
NC_045512.2_pilon	6622	G	133	0	0	0	0	0
NC_045512.2_pilon	6623	A	129	0	0	0	0	0
NC_045512.2_pilon	6624	A	132	0	0	0	0	0
NC_045512.2_pilon	6625	A	134	0	0	0	0	0
NC_045512.2_pilon	6626	A	137	0	0	0	0	0
NC_045512.2_pilon	6627	C	140	0	0	0	0	0
NC_045512.2_pilon	6628	C	143	0	0	0	0	0
NC_045512.2_pilon	6629	C	142	0	0	0	0	0
NC_045512.2_pilon	6630	T	142	0	0	0	0	0
NC_045512.2_pilon	6631	T	142	0	0	0	1	0.00704225
NC_045512.2_pilon	6632	G	138	0	0	0	0	0
NC_045512.2_pilon	6633	C	143	1	1	0	0	0.013986
NC_045512.2_pilon	6634	T	148	0	0	0	0	0
NC_045512.2_pilon	6635	A	148	0	0	2	0	0.0135135
NC_045512.2_pilon	6636	C	147	0	0	0	0	0
NC_045512.2_pilon	6637	T	158	0	0	0	0	0
NC_045512.2_pilon	6638	C	160	0	0	0	0	0
NC_045512.2_pilon	6639	A	157	0	0	0	0	0
NC_045512.2_pilon	6640	T	158	0	0	0	0	0
NC_045512.2_pilon	6641	G	164	0	0	0	0	0
NC_045512.2_pilon	6642	G	161	0	0	0	0	0
NC_045512.2_pilon	6643	T	172	0	0	0	0	0
NC_045512.2_pilon	6644	T	184	0	0	0	0	0
NC_045512.2_pilon	6645	T	185	0	0	0	0	0
NC_045512.2_pilon	6646	A	179	0	0	0	0	0
NC_045512.2_pilon	6647	G	177	0	0	0	0	0
NC_045512.2_pilon	6648	C	197	0	1	0	0	0.00507614
NC_045512.2_pilon	6649	T	200	1	0	0	0	0.005
NC_045512.2_pilon	6650	G	199	0	0	0	0	0
NC_045512.2_pilon	6651	C	203	0	0	0	0	0
NC_045512.2_pilon	6652	T	205	0	0	0	0	0
NC_045512.2_pilon	6653	G	207	0	0	0	0	0
NC_045512.2_pilon	6654	T	200	0	0	0	1	0.005
NC_045512.2_pilon	6655	T	205	0	0	0	1	0.00487805
NC_045512.2_pilon	6656	A	204	0	0	0	0	0
NC_045512.2_pilon	6657	A	206	0	0	0	0	0
NC_045512.2_pilon	6658	T	205	0	0	0	0	0
NC_045512.2_pilon	6659	A	202	0	0	0	0	0
NC_045512.2_pilon	6660	G	204	0	0	0	0	0
NC_045512.2_pilon	6661	T	227	0	0	0	0	0
NC_045512.2_pilon	6662	G	232	0	0	0	0	0
NC_045512.2_pilon	6663	T	231	1	0	0	0	0.004329
NC_045512.2_pilon	6664	C	240	0	0	0	0	0
NC_045512.2_pilon	6665	C	239	0	0	0	0	0
NC_045512.2_pilon	6666	C	242	0	0	0	0	0
NC_045512.2_pilon	6667	T	239	0	0	0	0	0
NC_045512.2_pilon	6668	T	240	0	0	0	0	0
NC_045512.2_pilon	6669	G	245	0	0	0	0	0
NC_045512.2_pilon	6670	G	243	0	0	0	0	0
NC_045512.2_pilon	6671	G	258	0	0	0	0	0
NC_045512.2_pilon	6672	A	271	0	0	0	0	0
NC_045512.2_pilon	6673	T	288	0	0	0	0	0
NC_045512.2_pilon	6674	A	308	0	0	0	0	0
NC_045512.2_pilon	6675	C	314	0	0	0	0	0
NC_045512.2_pilon	6676	T	344	0	0	0	2	0.00581395
NC_045512.2_pilon	6677	A	340	0	0	0	0	0
NC_045512.2_pilon	6678	T	343	0	0	0	1	0.00291545
NC_045512.2_pilon	6679	A	357	0	0	2	0	0.00560224
NC_045512.2_pilon	6680	G	361	0	0	0	0	0
NC_045512.2_pilon	6681	C	406	0	1	0	0	0.00246305
NC_045512.2_pilon	6682	T	421	0	0	0	2	0.00475059
NC_045512.2_pilon	6683	A	416	0	0	1	0	0.00240385
NC_045512.2_pilon	6684	A	421	0	0	2	0	0.00475059
NC_045512.2_pilon	6685	T	431	0	0	0	0	0
NC_045512.2_pilon	6686	T	445	0	0	0	1	0.00224719
NC_045512.2_pilon	6687	A	450	0	0	0	0	0
NC_045512.2_pilon	6688	T	457	0	0	0	1	0.00218818
NC_045512.2_pilon	6689	G	464	0	0	0	0	0
NC_045512.2_pilon	6690	C	474	1	0	0	0	0.0021097
NC_045512.2_pilon	6691	T	489	0	0	0	0	0
NC_045512.2_pilon	6692	A	482	0	0	0	0	0
NC_045512.2_pilon	6693	A	486	0	1	0	0	0.00205761
NC_045512.2_pilon	6694	G	500	0	0	0	0	0
NC_045512.2_pilon	6695	C	538	0	1	0	0	0.00185874
NC_045512.2_pilon	6696	C	546	0	0	0	0	0
NC_045512.2_pilon	6697	T	557	0	0	0	0	0
NC_045512.2_pilon	6698	T	552	0	0	0	0	0
NC_045512.2_pilon	6699	T	560	0	0	0	0	0
NC_045512.2_pilon	6700	T	565	0	0	0	0	0
NC_045512.2_pilon	6701	C	559	0	0	0	0	0
NC_045512.2_pilon	6702	T	569	1	0	0	0	0.00175747
NC_045512.2_pilon	6703	T	578	0	0	0	0	0
NC_045512.2_pilon	6704	A	561	0	0	2	0	0.00356506
NC_045512.2_pilon	6705	A	571	0	0	1	0	0.00175131
NC_045512.2_pilon	6706	C	582	0	0	0	0	0
NC_045512.2_pilon	6707	A	620	0	0	2	0	0.00322581
NC_045512.2_pilon	6708	A	621	0	0	1	0	0.00161031
NC_045512.2_pilon	6709	A	627	0	0	0	0	0
NC_045512.2_pilon	6710	G	664	0	0	0	0	0
NC_045512.2_pilon	6711	T	710	0	0	0	1	0.00140845
NC_045512.2_pilon	6712	T	740	0	0	0	1	0.00135135
NC_045512.2_pilon	6713	G	734	1	0	0	0	0.0013624
NC_045512.2_pilon	6714	T	738	0	0	0	0	0
NC_045512.2_pilon	6715	T	753	0	0	0	0	0
NC_045512.2_pilon	6716	A	750	0	0	3	0	0.004
NC_045512.2_pilon	6717	G	742	0	0	0	0	0
NC_045512.2_pilon	6718	T	843	0	0	1	3	0.00474496
NC_045512.2_pilon	6719	A	865	0	0	0	0	0
NC_045512.2_pilon	6720	C	883	0	0	0	0	0
NC_045512.2_pilon	6721	A	918	0	0	2	0	0.00217865
NC_045512.2_pilon	6722	A	918	0	0	3	0	0.00326797
NC_045512.2_pilon	6723	C	962	0	2	0	0	0.002079
NC_045512.2_pilon	6724	T	1007	0	0	0	1	0.000993049
NC_045512.2_pilon	6725	A	1017	0	0	3	1	0.00393314
NC_045512.2_pilon	6726	C	1021	0	0	0	0	0
NC_045512.2_pilon	6727	T	1072	0	0	0	3	0.00279851
NC_045512.2_pilon	6728	A	1068	0	0	3	0	0.00280899
NC_045512.2_pilon	6729	A	1068	0	1	3	0	0.00374532
NC_045512.2_pilon	6730	C	1105	0	0	0	0	0
NC_045512.2_pilon	6731	A	1142	0	0	1	0	0.000875657
NC_045512.2_pilon	6732	T	1170	0	0	0	0	0
NC_045512.2_pilon	6733	A	1179	0	0	4	0	0.00339271
NC_045512.2_pilon	6734	G	1181	1	0	0	0	0.00084674
NC_045512.2_pilon	6735	T	1281	0	0	0	2	0.00156128
NC_045512.2_pilon	6736	T	1306	0	0	0	3	0.00229709
NC_045512.2_pilon	6737	A	1283	0	0	2	0	0.00155885
NC_045512.2_pilon	6738	C	1297	0	1	0	0	0.00077101
NC_045512.2_pilon	6739	A	1353	0	0	4	0	0.00295639
NC_045512.2_pilon	6740	C	1360	0	0	0	0	0
NC_045512.2_pilon	6741	G	1412	1	0	0	0	0.000708215
NC_045512.2_pilon	6742	G	1377	1	0	0	0	0.000726216
NC_045512.2_pilon	6743	T	1397	0	0	1	4	0.0035791
NC_045512.2_pilon	6744	G	1484	0	0	0	0	0
NC_045512.2_pilon	6745	T	1513	0	0	0	1	0.000660939
NC_045512.2_pilon	6746	T	1528	0	0	0	3	0.00196335
NC_045512.2_pilon	6747	T	1537	0	0	0	1	0.000650618
NC_045512.2_pilon	6748	A	1534	0	0	0	0	0
NC_045512.2_pilon	6749	A	1511	0	0	1	0	0.000661813
NC_045512.2_pilon	6750	A	1553	0	0	2	0	0.00128783
NC_045512.2_pilon	6751	C	1561	0	1	0	0	0.000640615
NC_045512.2_pilon	6752	C	1653	0	0	0	0	0
NC_045512.2_pilon	6753	G	1653	0	0	0	0	0
NC_045512.2_pilon	6754	T	1578	0	0	0	3	0.00190114
NC_045512.2_pilon	6755	G	1654	2	0	0	0	0.00120919
NC_045512.2_pilon	6756	T	1644	0	0	0	2	0.00121655
NC_045512.2_pilon	6757	T	1690	0	0	0	3	0.00177515
NC_045512.2_pilon	6758	T	1685	0	0	0	1	0.000593472
NC_045512.2_pilon	6759	G	1694	0	0	0	0	0
NC_045512.2_pilon	6760	T	1660	0	0	0	4	0.00240964
NC_045512.2_pilon	6761	A	1705	0	0	1	0	0.00058651
NC_045512.2_pilon	6762	C	1716	0	1	1	0	0.0011655
NC_045512.2_pilon	6763	T	1767	0	0	0	1	0.000565931
NC_045512.2_pilon	6764	A	1744	0	0	1	0	0.000573394
NC_045512.2_pilon	6765	A	1727	0	0	2	0	0.00115808
NC_045512.2_pilon	6766	T	1772	0	0	0	2	0.00112867
NC_045512.2_pilon	6767	T	1806	0	0	0	1	0.00055371
NC_045512.2_pilon	6768	A	1810	0	0	0	1	0.000552486
NC_045512.2_pilon	6769	T	1841	0	0	1	0	0.000543183
NC_045512.2_pilon	6770	A	1853	0	0	2	0	0.00107933
NC_045512.2_pilon	6771	T	1845	2	0	0	1	0.00162602
NC_045512.2_pilon	6772	G	1841	1	0	0	0	0.000543183
NC_045512.2_pilon	6773	C	1872	0	2	0	0	0.00106838
NC_045512.2_pilon	6774	C	1909	1	0	0	0	0.000523834
NC_045512.2_pilon	6775	T	1944	2	0	0	0	0.00102881
NC_045512.2_pilon	6776	T	1940	0	0	0	3	0.00154639
NC_045512.2_pilon	6777	A	1916	0	0	1	0	0.000521921
NC_045512.2_pilon	6778	T	1954	0	0	0	0	0
NC_045512.2_pilon	6779	T	1961	0	0	0	1	0.000509944
NC_045512.2_pilon	6780	T	1976	0	0	0	0	0
NC_045512.2_pilon	6781	C	1946	0	0	0	0	0
NC_045512.2_pilon	6782	T	1976	0	0	0	0	0
NC_045512.2_pilon	6783	T	1966	0	0	1	0	0.000508647
NC_045512.2_pilon	6784	T	1972	0	0	0	0	0
NC_045512.2_pilon	6785	A	1949	0	0	4	0	0.00205233
NC_045512.2_pilon	6786	C	1983	0	0	0	0	0
NC_045512.2_pilon	6787	T	2026	0	0	0	0	0
NC_045512.2_pilon	6788	T	2011	0	0	0	0	0
NC_045512.2_pilon	6789	T	2036	0	0	0	2	0.000982318
NC_045512.2_pilon	6790	A	2020	0	0	3	0	0.00148515
NC_045512.2_pilon	6791	T	2039	0	0	0	4	0.00196175
NC_045512.2_pilon	6792	T	2067	0	0	0	6	0.00290276
NC_045512.2_pilon	6793	G	2060	4	1	0	0	0.00242718
NC_045512.2_pilon	6794	C	2058	0	2	0	0	0.000971817
NC_045512.2_pilon	6795	T	2091	0	0	0	4	0.00191296
NC_045512.2_pilon	6796	A	2084	0	0	4	0	0.00191939
NC_045512.2_pilon	6797	C	2113	0	2	1	0	0.00141978
NC_045512.2_pilon	6798	A	2182	0	0	8	0	0.00366636
NC_045512.2_pilon	6799	A	2168	0	0	3	0	0.00138376
NC_045512.2_pilon	6800	T	2235	0	0	0	5	0.00223714
NC_045512.2_pilon	6801	T	2252	1	0	0	3	0.0017762
NC_045512.2_pilon	6802	G	2237	0	0	0	0	0
NC_045512.2_pilon	6803	T	2217	2	0	0	5	0.00315742
NC_045512.2_pilon	6804	G	2251	3	0	0	0	0.00133274
NC_045512.2_pilon	6805	T	2235	1	0	0	1	0.000894855
NC_045512.2_pilon	6806	A	2264	0	0	1	0	0.000441696
NC_045512.2_pilon	6807	C	2287	0	0	0	0	0
NC_045512.2_pilon	6808	T	2341	0	0	0	1	0.000427168
NC_045512.2_pilon	6809	T	2337	0	0	0	0	0
NC_045512.2_pilon	6810	T	2331	0	0	0	0	0
NC_045512.2_pilon	6811	T	2341	0	0	0	0	0
NC_045512.2_pilon	6812	A	2337	0	0	5	0	0.0021395
NC_045512.2_pilon	6813	C	2329	2	3	0	0	0.00214684
NC_045512.2_pilon	6814	T	2415	0	0	0	3	0.00124224
NC_045512.2_pilon	6815	A	2387	0	0	3	0	0.00125681
NC_045512.2_pilon	6816	G	2370	0	0	0	0	0
NC_045512.2_pilon	6817	A	2388	0	1	0	0	0.00041876
NC_045512.2_pilon	6818	A	2429	0	1	0	0	0.000411692
NC_045512.2_pilon	6819	G	2472	0	0	0	0	0
NC_045512.2_pilon	6820	T	2527	0	0	0	4	0.0015829
NC_045512.2_pilon	6821	A	2598	0	0	4	0	0.00153965
NC_045512.2_pilon	6822	C	2625	0	1	0	0	0.000380952
NC_045512.2_pilon	6823	A	2663	0	0	9	0	0.00337965
NC_045512.2_pilon	6824	A	2613	0	0	2	0	0.000765404
NC_045512.2_pilon	6825	A	2651	0	0	1	0	0.000377216
NC_045512.2_pilon	6826	T	2733	0	0	0	3	0.00109769
NC_045512.2_pilon	6827	T	2744	0	0	0	0	0
NC_045512.2_pilon	6828	C	2719	2	0	0	0	0.000735565
NC_045512.2_pilon	6829	T	2772	1	0	1	4	0.0021645
NC_045512.2_pilon	6830	A	2777	0	1	7	0	0.00288081
NC_045512.2_pilon	6831	G	2732	0	0	0	0	0
NC_045512.2_pilon	6832	A	2806	0	0	2	0	0.000712758
NC_045512.2_pilon	6833	A	2822	0	0	3	0	0.00106308
NC_045512.2_pilon	6834	T	2916	0	0	0	5	0.00171468
NC_045512.2_pilon	6835	T	2949	0	0	0	2	0.000678196
NC_045512.2_pilon	6836	A	2945	0	0	2	0	0.000679117
NC_045512.2_pilon	6837	A	2905	0	1	2	0	0.0010327
NC_045512.2_pilon	6838	A	2928	0	0	0	0	0
NC_045512.2_pilon	6839	G	2909	0	0	0	0	0
NC_045512.2_pilon	6840	C	3140	0	3	0	0	0.000955414
NC_045512.2_pilon	6841	A	3133	0	1	4	1	0.0019151
NC_045512.2_pilon	6842	T	3209	1	0	0	3	0.00124649
NC_045512.2_pilon	6843	C	3321	0	1	0	0	0.000301114
NC_045512.2_pilon	6844	T	3332	1	0	0	2	0.00090036
NC_045512.2_pilon	6845	A	3339	0	2	5	0	0.00209644
NC_045512.2_pilon	6846	T	3360	0	0	0	2	0.000595238
NC_045512.2_pilon	6847	G	3414	1	0	0	0	0.000292912
NC_045512.2_pilon	6848	C	3422	4	2	0	0	0.00175336
NC_045512.2_pilon	6849	C	3449	0	2	0	0	0.000579878
NC_045512.2_pilon	6850	G	3425	5	0	0	0	0.00145985
NC_045512.2_pilon	6851	A	3348	0	0	7	0	0.0020908
NC_045512.2_pilon	6852	C	3526	1	1	0	0	0.000567215
NC_045512.2_pilon	6853	T	3630	1	0	1	1	0.000826446
NC_045512.2_pilon	6854	A	3652	0	0	4	0	0.00109529
NC_045512.2_pilon	6855	C	3677	0	2	0	0	0.000543922
NC_045512.2_pilon	6856	T	3790	0	0	1	5	0.00158311
NC_045512.2_pilon	6857	A	3787	0	0	10	0	0.00264061
NC_045512.2_pilon	6858	T	3796	1	0	1	5	0.00184405
NC_045512.2_pilon	6859	A	3827	0	0	5	2	0.00182911
NC_045512.2_pilon	6860	G	3815	0	0	0	0	0
NC_045512.2_pilon	6861	C	4008	1	1	1	0	0.000748503
NC_045512.2_pilon	6862	A	4034	0	0	9	0	0.00223104
NC_045512.2_pilon	6863	A	3968	0	0	2	0	0.000504032
NC_045512.2_pilon	6864	A	4087	0	0	0	0	0
NC_045512.2_pilon	6865	G	4153	1	0	0	0	0.00024079
NC_045512.2_pilon	6866	A	4359	0	0	2	0	0.000458821
NC_045512.2_pilon	6867	A	4429	0	0	8	2	0.00225785
NC_045512.2_pilon	6868	T	4554	0	0	0	7	0.00153711
NC_045512.2_pilon	6869	A	4586	0	0	3	0	0.000654165
NC_045512.2_pilon	6870	C	4649	0	1	0	0	0.0002151
NC_045512.2_pilon	6871	T	4782	5	0	0	8	0.00271853
NC_045512.2_pilon	6872	G	4776	2	0	0	0	0.00041876
NC_045512.2_pilon	6873	T	4761	1	0	0	9	0.0021004
NC_045512.2_pilon	6874	T	4819	0	0	0	3	0.000622536
NC_045512.2_pilon	6875	A	4733	0	0	6	0	0.00126769
NC_045512.2_pilon	6876	A	4727	0	3	1	0	0.000846203
NC_045512.2_pilon	6877	G	4811	0	0	0	0	0
NC_045512.2_pilon	6878	A	4760	0	1	4	0	0.00105042
NC_045512.2_pilon	6879	G	5051	3	0	0	0	0.000593942
NC_045512.2_pilon	6880	T	4871	0	0	0	8	0.00164237
NC_045512.2_pilon	6881	G	5189	2	0	0	0	0.000385431
NC_045512.2_pilon	6882	T	4755	2	0	1	7	0.00210305
NC_045512.2_pilon	6883	C	4878	0	3	0	0	0.000615006
NC_045512.2_pilon	6884	G	4919	6	1	0	0	0.00142305
NC_045512.2_pilon	6885	G	4852	2	0	0	0	0.000412201
NC_045512.2_pilon	6886	T	4722	0	0	0	3	0.000635324
NC_045512.2_pilon	6887	A	4845	0	0	10	0	0.00206398
NC_045512.2_pilon	6888	A	4883	0	0	8	0	0.00163834
NC_045512.2_pilon	6889	A	4836	0	0	5	0	0.00103391
NC_045512.2_pilon	6890	T	4977	0	0	0	2	0.000401849
NC_045512.2_pilon	6891	T	5008	0	0	0	0	0
NC_045512.2_pilon	6892	T	5036	1	0	0	1	0.000397141
NC_045512.2_pilon	6893	T	5075	0	0	0	3	0.000591133
NC_045512.2_pilon	6894	G	4882	0	0	0	0	0
NC_045512.2_pilon	6895	T	4894	0	0	1	9	0.00204332
NC_045512.2_pilon	6896	C	5005	2	0	0	0	0.0003996
NC_045512.2_pilon	6897	T	5032	2	0	0	6	0.00158983
NC_045512.2_pilon	6898	A	5005	0	0	10	0	0.001998
NC_045512.2_pilon	6899	G	4885	2	0	0	0	0.000409417
NC_045512.2_pilon	6900	A	4875	0	0	3	0	0.000615385
NC_045512.2_pilon	6901	G	4901	0	0	0	0	0
NC_045512.2_pilon	6902	G	4926	4	1	0	0	0.00101502
NC_045512.2_pilon	6903	C	4987	1	1	0	0	0.000401043
NC_045512.2_pilon	6904	T	4950	1	0	0	2	0.000606061
NC_045512.2_pilon	6905	T	5192	2	0	0	2	0.000770416
NC_045512.2_pilon	6906	C	5140	0	1	0	0	0.000194553
NC_045512.2_pilon	6907	A	5027	0	0	11	0	0.00218818
NC_045512.2_pilon	6908	T	5188	0	0	0	1	0.000192753
NC_045512.2_pilon	6909	T	5239	0	0	0	1	0.000190876
NC_045512.2_pilon	6910	T	5278	0	0	1	1	0.000378931
NC_045512.2_pilon	6911	A	5029	0	0	6	0	0.00119308
NC_045512.2_pilon	6912	A	5089	0	0	9	1	0.00196502
NC_045512.2_pilon	6913	T	5152	0	0	0	8	0.0015528
NC_045512.2_pilon	6914	T	5240	0	0	0	4	0.000763359
NC_045512.2_pilon	6915	A	5010	0	0	3	0	0.000598802
NC_045512.2_pilon	6916	T	5182	0	0	0	7	0.00135083
NC_045512.2_pilon	6917	T	5213	0	0	0	2	0.000383656
NC_045512.2_pilon	6918	T	5245	0	0	0	4	0.000762631
NC_045512.2_pilon	6919	G	4973	0	0	0	0	0
NC_045512.2_pilon	6920	A	4856	0	4	2	1	0.00144152
NC_045512.2_pilon	6921	A	5034	0	0	3	0	0.000595948
NC_045512.2_pilon	6922	G	5000	1	0	0	0	0.0002
NC_045512.2_pilon	6923	T	5059	3	0	0	11	0.00276735
NC_045512.2_pilon	6924	C	5110	0	2	0	0	0.000391389
NC_045512.2_pilon	6925	A	5140	0	2	11	0	0.00252918
NC_045512.2_pilon	6926	C	5143	0	5	0	0	0.000972195
NC_045512.2_pilon	6927	C	5252	2	0	0	0	0.000380807
NC_045512.2_pilon	6928	T	5230	1	0	0	1	0.000382409
NC_045512.2_pilon	6929	A	5225	0	0	8	0	0.0015311
NC_045512.2_pilon	6930	A	5117	0	0	14	0	0.00273598
NC_045512.2_pilon	6931	T	5236	1	0	0	0	0.000190985
NC_045512.2_pilon	6932	T	5176	0	0	0	2	0.000386399
NC_045512.2_pilon	6933	T	5164	0	0	0	0	0
NC_045512.2_pilon	6934	T	5188	0	0	0	2	0.000385505
NC_045512.2_pilon	6935	T	5271	0	0	0	0	0
NC_045512.2_pilon	6936	C	5122	1	0	0	0	0.000195236
NC_045512.2_pilon	6937	T	5239	0	0	1	9	0.00190876
NC_045512.2_pilon	6938	A	5115	0	0	2	0	0.000391007
NC_045512.2_pilon	6939	A	5037	0	1	7	0	0.00158825
NC_045512.2_pilon	6940	A	5142	0	0	3	0	0.000583431
NC_045512.2_pilon	6941	C	5098	0	2	0	0	0.000392311
NC_045512.2_pilon	6942	T	5267	1	0	0	8	0.00170875
NC_045512.2_pilon	6943	G	5197	2	0	0	0	0.000384837
NC_045512.2_pilon	6944	A	4866	0	0	9	0	0.00184957
NC_045512.2_pilon	6945	T	5210	0	0	0	3	0.000575816
NC_045512.2_pilon	6946	A	4972	0	0	4	0	0.000804505
NC_045512.2_pilon	6947	A	4904	0	0	3	0	0.000611746
NC_045512.2_pilon	6948	A	4889	0	0	4	0	0.000818163
NC_045512.2_pilon	6949	T	5146	0	0	0	3	0.000582977
NC_045512.2_pilon	6950	A	4881	0	1	4	0	0.00102438
NC_045512.2_pilon	6951	T	5174	0	0	0	9	0.00173947
NC_045512.2_pilon	6952	T	5217	0	0	0	10	0.00191681
NC_045512.2_pilon	6953	A	4962	0	0	8	0	0.00161225
NC_045512.2_pilon	6954	T	5194	0	0	1	6	0.00134771
NC_045512.2_pilon	6955	A	4913	0	0	1	1	0.000407083
NC_045512.2_pilon	6956	A	4937	0	0	6	0	0.00121531
NC_045512.2_pilon	6957	T	5124	0	0	0	1	0.00019516
NC_045512.2_pilon	6958	T	5092	0	0	0	0	0
NC_045512.2_pilon	6959	T	5142	0	0	0	2	0.000388954
NC_045512.2_pilon	6960	G	4996	2	0	0	0	0.00040032
NC_045512.2_pilon	6961	G	4975	1	0	0	0	0.000201005
NC_045512.2_pilon	6962	T	4801	0	0	0	0	0
NC_045512.2_pilon	6963	T	4968	0	0	0	0	0
NC_045512.2_pilon	6964	T	4976	0	0	0	0	0
NC_045512.2_pilon	6965	T	4999	0	0	0	0	0
NC_045512.2_pilon	6966	T	5055	0	0	0	2	0.000395648
NC_045512.2_pilon	6967	A	4840	0	0	6	0	0.00123967
NC_045512.2_pilon	6968	C	4906	0	5	0	0	0.00101916
NC_045512.2_pilon	6969	T	4978	0	0	0	10	0.00200884
NC_045512.2_pilon	6970	A	4882	0	0	2	1	0.000614502
NC_045512.2_pilon	6971	T	4975	0	0	1	10	0.00221106
NC_045512.2_pilon	6972	T	4931	0	0	0	7	0.00141959
NC_045512.2_pilon	6973	A	4769	0	1	4	0	0.00104844
NC_045512.2_pilon	6974	A	4709	0	1	0	1	0.000424719
NC_045512.2_pilon	6975	G	4711	0	0	0	0	0
NC_045512.2_pilon	6976	T	4707	1	0	0	7	0.0016996
NC_045512.2_pilon	6977	G	4677	3	0	0	3	0.00128287
NC_045512.2_pilon	6978	T	4763	0	0	0	4	0.000839807
NC_045512.2_pilon	6979	T	4818	0	0	0	3	0.000622665
NC_045512.2_pilon	6980	T	4763	0	0	0	3	0.000629855
NC_045512.2_pilon	6981	G	4507	1	0	0	0	0.000221877
NC_045512.2_pilon	6982	C	4626	0	5	0	0	0.00108085
NC_045512.2_pilon	6983	C	4709	0	0	0	0	0
NC_045512.2_pilon	6984	T	4714	3	0	0	1	0.000848536
NC_045512.2_pilon	6985	A	4655	0	1	3	0	0.000859291
NC_045512.2_pilon	6986	G	4631	1	2	0	0	0.000647808
NC_045512.2_pilon	6987	G	4639	4	1	0	0	0.00107782
NC_045512.2_pilon	6988	T	4558	1	0	0	8	0.00197455
NC_045512.2_pilon	6989	T	4693	2	0	0	2	0.000852333
NC_045512.2_pilon	6990	C	4629	0	0	0	0	0
NC_045512.2_pilon	6991	T	4687	0	0	0	0	0
NC_045512.2_pilon	6992	T	4685	0	0	0	6	0.00128068
NC_045512.2_pilon	6993	T	4679	0	0	0	1	0.000213721
NC_045512.2_pilon	6994	A	4603	0	0	5	0	0.00108625
NC_045512.2_pilon	6995	A	4569	0	0	9	0	0.0019698
NC_045512.2_pilon	6996	T	4670	0	0	0	6	0.0012848
NC_045512.2_pilon	6997	C	4605	1	0	0	0	0.000217155
NC_045512.2_pilon	6998	T	4663	2	0	0	1	0.000643363
NC_045512.2_pilon	6999	A	4530	0	0	1	0	0.000220751
NC_045512.2_pilon	7000	C	4481	0	1	0	0	0.000223164
NC_045512.2_pilon	7001	T	4582	0	0	0	1	0.000218245
NC_045512.2_pilon	7002	C	959	0	2	0	0	0.00208551
NC_045512.2_pilon	7003	A	954	0	0	5	0	0.00524109
NC_045512.2_pilon	7004	A	936	0	0	2	0	0.00213675
NC_045512.2_pilon	7005	C	964	0	0	0	0	0
NC_045512.2_pilon	7006	C	981	0	0	0	0	0
NC_045512.2_pilon	7007	G	969	1	1	0	0	0.00206398
NC_045512.2_pilon	7008	C	995	0	2	0	0	0.00201005
NC_045512.2_pilon	7009	T	998	0	0	0	1	0.001002
NC_045512.2_pilon	7010	G	984	0	0	0	0	0
NC_045512.2_pilon	7011	C	997	0	0	0	0	0
NC_045512.2_pilon	7012	T	1021	1	0	0	0	0.000979432
NC_045512.2_pilon	7013	T	1033	0	0	0	0	0
NC_045512.2_pilon	7014	T	1037	0	0	0	0	0
NC_045512.2_pilon	7015	A	1002	0	0	1	0	0.000998004
NC_045512.2_pilon	7016	G	1017	0	0	0	0	0
NC_045512.2_pilon	7017	G	1072	2	0	0	0	0.00186567
NC_045512.2_pilon	7018	T	1015	0	0	0	2	0.00197044
NC_045512.2_pilon	7019	G	1127	0	0	0	0	0
NC_045512.2_pilon	7020	T	1099	0	0	0	0	0
NC_045512.2_pilon	7021	T	1135	0	0	0	0	0
NC_045512.2_pilon	7022	T	1139	0	0	0	0	0
NC_045512.2_pilon	7023	T	1153	0	0	0	0	0
NC_045512.2_pilon	7024	A	1135	0	0	2	0	0.00176211
NC_045512.2_pilon	7025	A	1108	0	0	3	0	0.00270758
NC_045512.2_pilon	7026	T	1152	0	0	0	1	0.000868056
NC_045512.2_pilon	7027	G	1166	0	0	0	0	0
NC_045512.2_pilon	7028	T	1170	1	0	0	1	0.0017094
NC_045512.2_pilon	7029	C	1183	1	1	0	0	0.00169062
NC_045512.2_pilon	7030	T	1183	0	0	0	2	0.00169062
NC_045512.2_pilon	7031	A	1179	0	0	1	0	0.000848176
NC_045512.2_pilon	7032	A	1155	0	0	3	0	0.0025974
NC_045512.2_pilon	7033	T	1224	0	0	0	0	0
NC_045512.2_pilon	7034	T	1235	0	0	0	1	0.000809717
NC_045512.2_pilon	7035	T	1245	0	0	0	0	0
NC_045512.2_pilon	7036	A	1227	0	0	0	0	0
NC_045512.2_pilon	7037	G	1196	0	1	0	0	0.00083612
NC_045512.2_pilon	7038	G	1257	0	0	0	0	0
NC_045512.2_pilon	7039	C	1401	0	1	0	0	0.000713776
NC_045512.2_pilon	7040	A	1434	0	1	3	0	0.0027894
NC_045512.2_pilon	7041	T	1420	2	0	0	2	0.0028169
NC_045512.2_pilon	7042	G	1463	0	0	0	0	0
NC_045512.2_pilon	7043	C	1489	1	0	0	0	0.000671592
NC_045512.2_pilon	7044	C	1510	0	0	0	0	0
NC_045512.2_pilon	7045	T	1516	0	0	0	0	0
NC_045512.2_pilon	7046	T	1529	0	0	0	1	0.000654022
NC_045512.2_pilon	7047	C	1528	0	0	0	0	0
NC_045512.2_pilon	7048	T	1538	0	0	0	0	0
NC_045512.2_pilon	7049	T	1542	0	0	0	4	0.00259403
NC_045512.2_pilon	7050	A	1532	0	0	2	0	0.00130548
NC_045512.2_pilon	7051	C	1544	0	0	0	0	0
NC_045512.2_pilon	7052	T	1581	1	0	0	3	0.00253004
NC_045512.2_pilon	7053	G	1568	3	0	0	0	0.00191327
NC_045512.2_pilon	7054	T	1570	0	0	0	1	0.000636943
NC_045512.2_pilon	7055	A	1586	0	0	0	0	0
NC_045512.2_pilon	7056	C	1596	1	2	0	0	0.0018797
NC_045512.2_pilon	7057	T	1646	0	0	0	2	0.00121507
NC_045512.2_pilon	7058	G	1622	0	0	0	0	0
NC_045512.2_pilon	7059	G	1605	1	0	0	0	0.000623053
NC_045512.2_pilon	7060	T	1653	2	0	0	2	0.00241984
NC_045512.2_pilon	7061	T	1705	0	0	0	2	0.00117302
NC_045512.2_pilon	7062	A	1695	0	0	2	1	0.00176991
NC_045512.2_pilon	7063	C	1718	0	1	0	0	0.000582072
NC_045512.2_pilon	7064	A	1787	0	0	3	1	0.00223839
NC_045512.2_pilon	7065	G	1788	0	0	0	0	0
NC_045512.2_pilon	7066	A	1828	0	1	2	0	0.00164114
NC_045512.2_pilon	7067	G	1891	1	0	0	0	0.000528821
NC_045512.2_pilon	7068	A	1920	0	0	1	0	0.000520833
NC_045512.2_pilon	7069	A	1938	0	0	0	0	0
NC_045512.2_pilon	7070	G	1975	0	0	0	0	0
NC_045512.2_pilon	7071	G	2064	1	0	0	0	0.000484496
NC_045512.2_pilon	7072	C	2204	1	0	0	0	0.000453721
NC_045512.2_pilon	7073	T	2298	0	0	0	1	0.000435161
NC_045512.2_pilon	7074	A	2273	0	0	2	0	0.000879894
NC_045512.2_pilon	7075	T	2324	0	0	1	0	0.000430293
NC_045512.2_pilon	7076	T	2356	0	0	0	2	0.000848896
NC_045512.2_pilon	7077	T	2365	1	0	0	3	0.00169133
NC_045512.2_pilon	7078	G	2302	1	0	0	0	0.000434405
NC_045512.2_pilon	7079	A	2278	0	4	0	0	0.00175593
NC_045512.2_pilon	7080	A	2335	0	0	5	0	0.00214133
NC_045512.2_pilon	7081	C	2392	0	1	0	0	0.00041806
NC_045512.2_pilon	7082	T	2476	2	0	0	1	0.00121163
NC_045512.2_pilon	7083	C	2474	1	0	0	0	0.000404204
NC_045512.2_pilon	7084	T	2485	0	0	0	1	0.000402414
NC_045512.2_pilon	7085	A	2472	0	0	7	0	0.00283172
NC_045512.2_pilon	7086	C	2513	1	0	0	0	0.000397931
NC_045512.2_pilon	7087	T	2664	1	0	0	6	0.00262763
NC_045512.2_pilon	7088	A	2592	0	0	5	0	0.00192901
NC_045512.2_pilon	7089	A	2611	0	0	3	0	0.00114899
NC_045512.2_pilon	7090	T	2674	0	0	0	3	0.00112191
NC_045512.2_pilon	7091	G	2721	3	0	0	0	0.00110254
NC_045512.2_pilon	7092	T	2737	3	0	0	14	0.00621118
NC_045512.2_pilon	7093	C	2742	0	0	0	0	0
NC_045512.2_pilon	7094	A	2746	0	1	5	1	0.00254916
NC_045512.2_pilon	7095	C	2777	0	0	0	0	0
NC_045512.2_pilon	7096	T	2920	0	0	0	2	0.000684932
NC_045512.2_pilon	7097	A	2901	0	0	0	0	0
NC_045512.2_pilon	7098	T	2917	0	0	0	4	0.00137127
NC_045512.2_pilon	7099	T	2971	0	0	0	5	0.00168294
NC_045512.2_pilon	7100	G	2552	2	0	0	0	0.000783699
NC_045512.2_pilon	7101	C	2595	0	1	0	0	0.000385356
NC_045512.2_pilon	7102	A	2672	0	0	8	0	0.00299401
NC_045512.2_pilon	7103	A	2651	0	0	8	0	0.00301773
NC_045512.2_pilon	7104	C	2764	0	0	0	0	0
NC_045512.2_pilon	7105	C	2841	0	0	0	0	0
NC_045512.2_pilon	7106	T	2867	0	0	0	4	0.00139519
NC_045512.2_pilon	7107	A	2869	0	1	3	0	0.00139421
NC_045512.2_pilon	7108	C	2898	1	0	0	0	0.000345066
NC_045512.2_pilon	7109	T	2961	0	0	0	5	0.00168862
NC_045512.2_pilon	7110	G	2927	1	0	0	0	0.000341647
NC_045512.2_pilon	7111	T	2952	1	0	0	3	0.00135501
NC_045512.2_pilon	7112	A	2991	0	0	1	0	0.000334336
NC_045512.2_pilon	7113	C	2984	0	1	0	0	0.000335121
NC_045512.2_pilon	7114	T	3049	2	0	0	4	0.00196786
NC_045512.2_pilon	7115	G	3007	2	0	0	0	0.000665115
NC_045512.2_pilon	7116	G	2989	2	0	0	0	0.00066912
NC_045512.2_pilon	7117	T	2978	0	0	0	6	0.00201478
NC_045512.2_pilon	7118	T	3124	1	0	0	0	0.000320102
NC_045512.2_pilon	7119	C	3151	1	0	0	0	0.00031736
NC_045512.2_pilon	7120	T	3183	0	0	0	2	0.000628338
NC_045512.2_pilon	7121	A	3160	0	0	7	0	0.00221519
NC_045512.2_pilon	7122	T	3196	0	0	0	7	0.00219024
NC_045512.2_pilon	7123	A	3225	0	0	11	0	0.00341085
NC_045512.2_pilon	7124	C	3195	0	0	0	0	0
NC_045512.2_pilon	7125	C	3261	1	0	0	0	0.000306654
NC_045512.2_pilon	7126	T	3289	1	0	0	0	0.000304044
NC_045512.2_pilon	7127	T	3290	0	0	0	19	0.00577508
NC_045512.2_pilon	7128	G	3268	2	0	0	0	0.000611995
NC_045512.2_pilon	7129	T	3228	0	0	0	3	0.000929368
NC_045512.2_pilon	7130	A	3260	0	2	5	0	0.00214724
NC_045512.2_pilon	7131	G	3261	2	0	0	0	0.000613309
NC_045512.2_pilon	7132	T	3272	1	0	0	9	0.00305623
NC_045512.2_pilon	7133	G	3372	2	0	0	0	0.00059312
NC_045512.2_pilon	7134	T	3335	1	0	0	7	0.0023988
NC_045512.2_pilon	7135	T	3407	0	0	0	6	0.00176108
NC_045512.2_pilon	7136	T	3425	0	0	0	3	0.000875912
NC_045512.2_pilon	7137	G	3397	4	0	0	1	0.00147189
NC_045512.2_pilon	7138	T	3352	1	0	0	9	0.00298329
NC_045512.2_pilon	7139	C	3417	0	0	0	0	0
NC_045512.2_pilon	7140	T	3444	0	0	0	4	0.00116144
NC_045512.2_pilon	7141	T	3459	0	0	0	1	0.000289101
NC_045512.2_pilon	7142	A	3371	0	0	7	0	0.00207654
NC_045512.2_pilon	7143	G	3385	0	0	0	0	0
NC_045512.2_pilon	7144	T	3406	0	0	1	5	0.0017616
NC_045512.2_pilon	7145	G	3525	1	0	0	0	0.000283688
NC_045512.2_pilon	7146	G	3508	2	0	0	0	0.000570125
NC_045512.2_pilon	7147	T	3470	0	0	1	9	0.00288184
NC_045512.2_pilon	7148	T	3648	0	0	1	5	0.00164474
NC_045512.2_pilon	7149	T	3668	0	0	0	1	0.000272628
NC_045512.2_pilon	7150	A	3618	0	0	3	0	0.000829187
NC_045512.2_pilon	7151	G	3607	0	0	0	0	0
NC_045512.2_pilon	7152	A	3561	0	0	8	0	0.00224656
NC_045512.2_pilon	7153	T	3737	0	0	0	10	0.00267594
NC_045512.2_pilon	7154	T	3808	1	0	1	0	0.00052521
NC_045512.2_pilon	7155	C	3783	1	0	0	0	0.00026434
NC_045512.2_pilon	7156	T	3820	0	0	0	0	0
NC_045512.2_pilon	7157	T	3813	1	0	0	1	0.000524521
NC_045512.2_pilon	7158	T	3845	0	0	0	0	0
NC_045512.2_pilon	7159	A	3825	0	0	7	1	0.0020915
NC_045512.2_pilon	7160	G	3715	1	0	0	1	0.000538358
NC_045512.2_pilon	7161	A	3846	0	0	5	0	0.00130005
NC_045512.2_pilon	7162	C	3942	0	3	0	0	0.000761035
NC_045512.2_pilon	7163	A	3986	0	1	8	0	0.0022579
NC_045512.2_pilon	7164	C	3987	0	2	0	0	0.00050163
NC_045512.2_pilon	7165	C	4072	2	1	0	0	0.000736739
NC_045512.2_pilon	7166	T	4098	1	0	0	11	0.00292826
NC_045512.2_pilon	7167	A	4064	0	0	2	0	0.000492126
NC_045512.2_pilon	7168	T	4092	1	0	0	6	0.00171065
NC_045512.2_pilon	7169	C	4133	0	0	0	0	0
NC_045512.2_pilon	7170	C	4129	0	0	1	0	0.000242189
NC_045512.2_pilon	7171	T	4149	0	0	0	0	0
NC_045512.2_pilon	7172	T	4166	0	0	0	3	0.000720115
NC_045512.2_pilon	7173	C	4146	2	0	0	0	0.000482393
NC_045512.2_pilon	7174	T	4166	0	0	0	3	0.000720115
NC_045512.2_pilon	7175	T	4146	1	0	0	2	0.000723589
NC_045512.2_pilon	7176	T	4194	0	0	0	0	0
NC_045512.2_pilon	7177	A	4124	0	0	7	0	0.00169738
NC_045512.2_pilon	7178	G	4115	0	0	0	0	0
NC_045512.2_pilon	7179	A	4145	0	1	1	0	0.000482509
NC_045512.2_pilon	7180	A	4218	0	0	3	1	0.000948317
NC_045512.2_pilon	7181	A	4318	0	0	1	0	0.000231589
NC_045512.2_pilon	7182	C	4393	0	0	0	0	0
NC_045512.2_pilon	7183	T	4501	1	0	0	4	0.00111086
NC_045512.2_pilon	7184	A	4480	0	0	3	0	0.000669643
NC_045512.2_pilon	7185	T	4507	0	0	0	6	0.00133126
NC_045512.2_pilon	7186	A	4541	0	0	4	0	0.000880863
NC_045512.2_pilon	7187	C	4576	0	3	0	0	0.000655594
NC_045512.2_pilon	7188	A	4629	0	0	4	0	0.000864118
NC_045512.2_pilon	7189	A	4565	0	0	4	0	0.000876232
NC_045512.2_pilon	7190	A	4590	0	0	1	0	0.000217865
NC_045512.2_pilon	7191	T	4710	0	0	0	7	0.0014862
NC_045512.2_pilon	7192	T	4719	0	0	1	6	0.00148337
NC_045512.2_pilon	7193	A	4706	0	0	6	0	0.00127497
NC_045512.2_pilon	7194	C	4710	0	2	0	0	0.000424628
NC_045512.2_pilon	7195	C	4781	0	3	0	0	0.000627484
NC_045512.2_pilon	7196	A	4767	0	0	10	0	0.00209776
NC_045512.2_pilon	7197	T	4827	0	0	0	1	0.000207168
NC_045512.2_pilon	7198	T	4888	0	0	0	2	0.000409165
NC_045512.2_pilon	7199	T	4902	1	0	0	0	0.000203998
NC_045512.2_pilon	7200	C	4893	0	0	0	0	0
NC_045512.2_pilon	7201	A	4843	0	1	8	1	0.00206484
NC_045512.2_pilon	7202	T	4901	1	0	0	4	0.0010202
NC_045512.2_pilon	7203	C	4949	1	0	0	0	0.000202061
NC_045512.2_pilon	7204	T	4967	0	0	0	0	0
NC_045512.2_pilon	7205	T	4974	0	0	0	1	0.000201045
NC_045512.2_pilon	7206	T	4966	0	0	0	0	0
NC_045512.2_pilon	7207	T	4983	0	0	0	0	0
NC_045512.2_pilon	7208	A	4925	0	0	0	0	0
NC_045512.2_pilon	7209	A	4685	0	0	0	0	0
NC_045512.2_pilon	7210	A	4713	0	0	4	0	0.000848716
NC_045512.2_pilon	7211	T	5043	0	0	0	4	0.000793179
NC_045512.2_pilon	7212	G	5011	3	0	0	0	0.000598683
NC_045512.2_pilon	7213	G	4909	1	0	0	0	0.000203707
NC_045512.2_pilon	7214	G	5040	0	0	0	0	0
NC_045512.2_pilon	7215	A	5045	0	0	2	0	0.000396432
NC_045512.2_pilon	7216	T	5385	0	0	0	2	0.000371402
NC_045512.2_pilon	7217	T	5489	2	0	0	12	0.00255056
NC_045512.2_pilon	7218	T	5509	0	0	0	2	0.000363042
NC_045512.2_pilon	7219	A	5462	0	0	13	2	0.00274625
NC_045512.2_pilon	7220	A	5454	0	5	7	0	0.00220022
NC_045512.2_pilon	7221	C	5546	1	3	0	0	0.000721241
NC_045512.2_pilon	7222	T	5662	4	0	0	11	0.00264924
NC_045512.2_pilon	7223	G	5564	0	0	0	0	0
NC_045512.2_pilon	7224	C	5585	0	0	0	0	0
NC_045512.2_pilon	7225	T	5597	0	0	0	1	0.000178667
NC_045512.2_pilon	7226	T	3435	0	0	0	0	0
NC_045512.2_pilon	7227	T	3440	0	0	0	1	0.000290698
NC_045512.2_pilon	7228	T	3474	0	0	0	0	0
NC_045512.2_pilon	7229	G	3416	0	0	0	0	0
NC_045512.2_pilon	7230	G	3345	2	1	0	0	0.000896861
NC_045512.2_pilon	7231	C	3598	3	1	0	0	0.00111173
NC_045512.2_pilon	7232	T	3659	2	0	0	1	0.000819896
NC_045512.2_pilon	7233	T	3687	0	0	0	1	0.000271223
NC_045512.2_pilon	7234	A	3659	0	0	3	0	0.000819896
NC_045512.2_pilon	7235	G	3634	1	0	0	0	0.000275179
NC_045512.2_pilon	7236	T	3839	2	0	0	9	0.00286533
NC_045512.2_pilon	7237	T	3928	2	0	0	6	0.00203666
NC_045512.2_pilon	7238	G	3916	4	0	0	0	0.00102145
NC_045512.2_pilon	7239	C	3924	2	2	0	0	0.00101937
NC_045512.2_pilon	7240	A	3955	0	0	9	0	0.0022756
NC_045512.2_pilon	7241	G	4064	1	0	0	0	0.000246063
NC_045512.2_pilon	7242	A	4026	0	2	4	0	0.00149031
NC_045512.2_pilon	7243	G	4432	2	0	0	0	0.000451264
NC_045512.2_pilon	7244	T	4586	1	0	0	7	0.00174444
NC_045512.2_pilon	7245	G	4823	1	0	0	0	0.00020734
NC_045512.2_pilon	7246	G	4816	5	0	0	0	0.00103821
NC_045512.2_pilon	7247	T	4832	1	0	0	0	0.000206954
NC_045512.2_pilon	7248	T	5072	0	0	0	3	0.000591483
NC_045512.2_pilon	7249	T	5119	0	0	0	2	0.000390701
NC_045512.2_pilon	7250	T	5155	0	0	0	0	0
NC_045512.2_pilon	7251	T	5262	1	0	0	0	0.000190042
NC_045512.2_pilon	7252	G	5180	4	0	0	0	0.000772201
NC_045512.2_pilon	7253	G	5049	5	0	0	0	0.000990295
NC_045512.2_pilon	7254	C	5381	1	4	1	0	0.00111503
NC_045512.2_pilon	7255	A	5486	0	1	13	0	0.00255195
NC_045512.2_pilon	7256	T	5666	2	0	0	10	0.0021179
NC_045512.2_pilon	7257	A	5680	0	0	10	0	0.00176056
NC_045512.2_pilon	7258	T	5838	1	0	1	1	0.000513875
NC_045512.2_pilon	7259	A	5781	0	0	7	0	0.00121086
NC_045512.2_pilon	7260	T	5924	0	0	0	10	0.00168805
NC_045512.2_pilon	7261	T	5955	0	0	0	1	0.000167926
NC_045512.2_pilon	7262	C	5871	2	0	0	0	0.000340657
NC_045512.2_pilon	7263	T	5897	0	0	0	2	0.000339156
NC_045512.2_pilon	7264	T	5858	1	0	0	1	0.000341413
NC_045512.2_pilon	7265	T	5870	1	0	0	0	0.000170358
NC_045512.2_pilon	7266	T	5891	0	0	0	0	0
NC_045512.2_pilon	7267	C	5896	1	0	0	0	0.000169607
NC_045512.2_pilon	7268	A	5834	0	2	16	0	0.00308536
NC_045512.2_pilon	7269	C	5892	0	4	0	0	0.000678887
NC_045512.2_pilon	7270	T	6088	0	0	0	9	0.00147832
NC_045512.2_pilon	7271	A	5947	0	3	4	0	0.00117706
NC_045512.2_pilon	7272	G	6046	0	4	0	1	0.000826993
NC_045512.2_pilon	7273	G	6095	3	0	0	1	0.000656276
NC_045512.2_pilon	7274	T	5784	1	0	0	2	0.000518672
NC_045512.2_pilon	7275	T	6107	0	0	0	1	0.000163747
NC_045512.2_pilon	7276	T	6139	0	0	0	0	0
NC_045512.2_pilon	7277	T	6169	0	0	0	1	0.000162101
NC_045512.2_pilon	7278	T	6228	0	0	0	0	0
NC_045512.2_pilon	7279	C	6233	5	0	0	0	0.000802182
NC_045512.2_pilon	7280	T	6293	1	0	0	7	0.00127125
NC_045512.2_pilon	7281	A	6214	0	0	9	0	0.00144834
NC_045512.2_pilon	7282	T	6263	1	0	0	9	0.00159668
NC_045512.2_pilon	7283	G	6259	4	0	0	1	0.00079885
NC_045512.2_pilon	7284	T	6171	0	0	1	6	0.00113434
NC_045512.2_pilon	7285	A	6234	0	3	9	0	0.00192493
NC_045512.2_pilon	7286	C	6266	1	0	0	0	0.000159591
NC_045512.2_pilon	7287	T	6299	1	0	0	0	0.000158755
NC_045512.2_pilon	7288	T	6326	2	0	0	14	0.00252924
NC_045512.2_pilon	7289	G	6312	1	0	0	0	0.000158428
NC_045512.2_pilon	7290	G	6252	2	1	0	0	0.000479846
NC_045512.2_pilon	7291	A	6053	0	0	7	0	0.00115645
NC_045512.2_pilon	7292	T	6453	0	0	0	12	0.0018596
NC_045512.2_pilon	7293	T	6525	5	0	0	5	0.00153257
NC_045512.2_pilon	7294	G	6350	4	0	0	0	0.000629921
NC_045512.2_pilon	7295	G	6243	4	0	0	0	0.000640718
NC_045512.2_pilon	7296	C	6489	0	5	0	0	0.000770535
NC_045512.2_pilon	7297	T	6454	0	0	1	12	0.00201425
NC_045512.2_pilon	7298	G	6529	8	0	0	0	0.0012253
NC_045512.2_pilon	7299	C	6491	1	2	1	0	0.000616238
NC_045512.2_pilon	7300	A	6405	0	0	15	0	0.00234192
NC_045512.2_pilon	7301	A	6351	0	0	13	0	0.00204692
NC_045512.2_pilon	7302	T	6622	0	0	0	9	0.00135911
NC_045512.2_pilon	7303	C	6618	0	2	0	0	0.000302206
NC_045512.2_pilon	7304	A	6507	0	2	15	0	0.00261257
NC_045512.2_pilon	7305	T	6644	3	0	1	13	0.0025587
NC_045512.2_pilon	7306	G	6647	2	0	0	0	0.000300888
NC_045512.2_pilon	7307	C	6662	0	3	1	0	0.00060042
NC_045512.2_pilon	7308	A	6657	0	4	15	0	0.00285414
NC_045512.2_pilon	7309	A	6617	0	0	15	0	0.00226689
NC_045512.2_pilon	7310	T	6807	0	0	0	10	0.00146908
NC_045512.2_pilon	7311	T	6820	0	0	0	13	0.00190616
NC_045512.2_pilon	7312	G	6813	3	0	0	0	0.000440335
NC_045512.2_pilon	7313	T	6618	0	0	0	1	0.000151103
NC_045512.2_pilon	7314	T	6679	0	0	0	2	0.000299446
NC_045512.2_pilon	7315	T	6723	0	0	1	1	0.000297486
NC_045512.2_pilon	7316	T	6742	0	0	0	0	0
NC_045512.2_pilon	7317	T	6812	0	0	0	0	0
NC_045512.2_pilon	7318	C	6705	1	0	1	0	0.000298285
NC_045512.2_pilon	7319	A	6669	0	2	11	0	0.00194932
NC_045512.2_pilon	7320	G	6658	5	0	0	0	0.000750976
NC_045512.2_pilon	7321	C	6891	0	6	0	0	0.000870701
NC_045512.2_pilon	7322	T	7005	2	0	1	10	0.00185582
NC_045512.2_pilon	7323	A	6869	0	0	6	0	0.00087349
NC_045512.2_pilon	7324	T	6997	0	0	0	0	0
NC_045512.2_pilon	7325	T	6939	0	0	0	1	0.000144113
NC_045512.2_pilon	7326	T	6960	1	0	0	0	0.000143678
NC_045512.2_pilon	7327	T	7033	0	0	0	1	0.000142187
NC_045512.2_pilon	7328	G	6790	2	0	0	1	0.000441826
NC_045512.2_pilon	7329	C	6875	2	6	0	0	0.00116364
NC_045512.2_pilon	7330	A	6916	0	2	20	0	0.00318103
NC_045512.2_pilon	7331	G	6946	4	0	0	0	0.000575871
NC_045512.2_pilon	7332	T	7046	2	0	0	7	0.00127732
NC_045512.2_pilon	7333	A	7085	0	0	9	0	0.00127029
NC_045512.2_pilon	7334	C	7180	0	1	0	0	0.000139276
NC_045512.2_pilon	7335	A	7072	0	0	11	2	0.00183824
NC_045512.2_pilon	7336	T	7253	0	0	0	1	0.000137874
NC_045512.2_pilon	7337	T	7280	0	0	0	0	0
NC_045512.2_pilon	7338	T	7273	0	0	0	0	0
NC_045512.2_pilon	7339	T	7320	1	0	0	0	0.000136612
NC_045512.2_pilon	7340	A	7207	0	0	5	0	0.00069377
NC_045512.2_pilon	7341	T	7278	0	0	0	6	0.000824402
NC_045512.2_pilon	7342	T	7263	0	0	1	14	0.00206526
NC_045512.2_pilon	7343	A	7231	0	1	10	0	0.00152123
NC_045512.2_pilon	7344	G	7186	5	0	0	0	0.000695797
NC_045512.2_pilon	7345	T	7272	1	0	0	7	0.00110011
NC_045512.2_pilon	7346	A	7365	0	0	6	0	0.000814664
NC_045512.2_pilon	7347	A	7296	0	0	12	1	0.0017818
NC_045512.2_pilon	7348	T	7429	0	0	0	11	0.00148068
NC_045512.2_pilon	7349	T	7408	3	0	0	2	0.000674946
NC_045512.2_pilon	7350	C	7358	1	0	0	0	0.000135906
NC_045512.2_pilon	7351	T	7352	2	0	0	0	0.000272035
NC_045512.2_pilon	7352	T	7340	2	0	0	8	0.0013624
NC_045512.2_pilon	7353	G	7227	6	0	0	0	0.00083022
NC_045512.2_pilon	7354	G	7036	5	1	0	1	0.000994883
NC_045512.2_pilon	7355	C	7354	0	3	0	0	0.000407941
NC_045512.2_pilon	7356	T	7517	2	0	0	1	0.000399095
NC_045512.2_pilon	7357	T	7549	0	0	0	10	0.00132468
NC_045512.2_pilon	7358	A	7314	0	0	16	1	0.00232431
NC_045512.2_pilon	7359	T	7582	1	0	1	19	0.00276972
NC_045512.2_pilon	7360	G	7571	6	0	0	1	0.000924581
NC_045512.2_pilon	7361	T	7463	7	0	1	9	0.0022779
NC_045512.2_pilon	7362	G	7518	10	0	0	0	0.00133014
NC_045512.2_pilon	7363	G	7381	4	0	0	0	0.000541932
NC_045512.2_pilon	7364	T	7469	2	0	0	6	0.00107109
NC_045512.2_pilon	7365	T	7730	1	0	0	4	0.000646831
NC_045512.2_pilon	7366	A	7561	0	1	19	0	0.00264515
NC_045512.2_pilon	7367	A	7453	0	0	13	0	0.00174426
NC_045512.2_pilon	7368	T	7788	0	0	1	12	0.00166923
NC_045512.2_pilon	7369	A	7615	0	0	6	1	0.000919238
NC_045512.2_pilon	7370	A	7547	0	0	10	0	0.00132503
NC_045512.2_pilon	7371	T	7737	0	0	0	13	0.00168024
NC_045512.2_pilon	7372	T	7773	0	0	0	4	0.000514602
NC_045512.2_pilon	7373	A	7694	0	0	3	0	0.000389914
NC_045512.2_pilon	7374	A	7540	0	0	5	0	0.00066313
NC_045512.2_pilon	7375	T	3104	0	0	0	4	0.00128866
NC_045512.2_pilon	7376	C	3134	1	0	0	0	0.000319081
NC_045512.2_pilon	7377	T	3155	1	0	0	1	0.000633914
NC_045512.2_pilon	7378	T	3159	2	0	0	7	0.002849
NC_045512.2_pilon	7379	G	3135	1	0	0	1	0.000637959
NC_045512.2_pilon	7380	T	3093	0	0	0	9	0.0029098
NC_045512.2_pilon	7381	A	3159	0	0	10	0	0.00316556
NC_045512.2_pilon	7382	C	3166	0	3	0	0	0.000947568
NC_045512.2_pilon	7383	A	3291	0	0	2	0	0.000607718
NC_045512.2_pilon	7384	A	3237	0	0	2	0	0.000617856
NC_045512.2_pilon	7385	A	3241	0	0	3	0	0.00092564
NC_045512.2_pilon	7386	T	3301	0	0	0	6	0.00181763
NC_045512.2_pilon	7387	G	3238	1	0	0	0	0.000308833
NC_045512.2_pilon	7388	G	3107	2	1	0	0	0.000965562
NC_045512.2_pilon	7389	C	3388	0	0	0	0	0
NC_045512.2_pilon	7390	C	3413	0	0	0	0	0
NC_045512.2_pilon	7391	C	3467	0	1	0	0	0.000288434
NC_045512.2_pilon	7392	C	3501	0	0	0	0	0
NC_045512.2_pilon	7393	G	3531	1	0	0	0	0.000283206
NC_045512.2_pilon	7394	A	3327	0	0	3	0	0.000901713
NC_045512.2_pilon	7395	T	3513	0	0	0	13	0.00370054
NC_045512.2_pilon	7396	T	3543	0	0	0	8	0.00225797
NC_045512.2_pilon	7397	T	3557	3	0	2	0	0.00140568
NC_045512.2_pilon	7398	C	3514	3	0	0	0	0.000853728
NC_045512.2_pilon	7399	A	3459	0	1	4	0	0.0014455
NC_045512.2_pilon	7400	G	3501	1	0	0	0	0.000285633
NC_045512.2_pilon	7401	C	3577	0	3	1	0	0.00111826
NC_045512.2_pilon	7402	T	3655	2	0	0	3	0.00136799
NC_045512.2_pilon	7403	A	3562	0	0	3	1	0.00112296
NC_045512.2_pilon	7404	T	3674	2	0	0	2	0.00108873
NC_045512.2_pilon	7405	G	3623	4	0	0	0	0.00110406
NC_045512.2_pilon	7406	G	3589	3	0	0	0	0.000835887
NC_045512.2_pilon	7407	T	3570	0	0	0	4	0.00112045
NC_045512.2_pilon	7408	T	3699	0	0	0	5	0.00135172
NC_045512.2_pilon	7409	A	3644	0	0	4	0	0.00109769
NC_045512.2_pilon	7410	G	3664	0	0	0	0	0
NC_045512.2_pilon	7411	A	3619	0	0	0	0	0
NC_045512.2_pilon	7412	A	3654	0	0	12	0	0.00328407
NC_045512.2_pilon	7413	T	3730	0	0	0	9	0.00241287
NC_045512.2_pilon	7414	G	3710	5	0	0	0	0.00134771
NC_045512.2_pilon	7415	T	3699	1	0	0	4	0.00135172
NC_045512.2_pilon	7416	A	3753	0	2	4	1	0.00186517
NC_045512.2_pilon	7417	C	3751	0	2	0	0	0.000533191
NC_045512.2_pilon	7418	A	3714	0	2	12	1	0.00403877
NC_045512.2_pilon	7419	T	3767	0	0	0	6	0.00159278
NC_045512.2_pilon	7420	C	3761	0	0	1	0	0.000265887
NC_045512.2_pilon	7421	T	3737	1	0	0	0	0.000267594
NC_045512.2_pilon	7422	T	3778	0	0	0	0	0
NC_045512.2_pilon	7423	C	3734	0	0	1	0	0.000267809
NC_045512.2_pilon	7424	T	3767	1	0	0	0	0.000265463
NC_045512.2_pilon	7425	T	3731	0	0	0	2	0.000536049
NC_045512.2_pilon	7426	T	3750	0	0	0	3	0.0008
NC_045512.2_pilon	7427	G	3716	2	0	0	0	0.000538213
NC_045512.2_pilon	7428	C	3750	1	0	0	0	0.000266667
NC_045512.2_pilon	7429	A	3724	0	1	6	0	0.0018797
NC_045512.2_pilon	7430	T	3756	1	0	0	10	0.00292865
NC_045512.2_pilon	7431	C	3784	0	1	0	0	0.000264271
NC_045512.2_pilon	7432	A	3657	0	0	7	0	0.00191414
NC_045512.2_pilon	7433	T	3760	0	0	0	0	0
NC_045512.2_pilon	7434	T	3767	0	0	0	0	0
NC_045512.2_pilon	7435	T	3772	0	0	0	1	0.000265111
NC_045512.2_pilon	7436	T	3799	0	0	0	0	0
NC_045512.2_pilon	7437	A	3645	0	0	7	0	0.00192044
NC_045512.2_pilon	7438	T	3796	1	0	0	3	0.00105374
NC_045512.2_pilon	7439	T	3797	0	0	0	5	0.00131683
NC_045512.2_pilon	7440	A	3678	0	0	6	0	0.00163132
NC_045512.2_pilon	7441	T	3800	2	0	1	5	0.00210526
NC_045512.2_pilon	7442	G	3785	0	0	0	0	0
NC_045512.2_pilon	7443	T	3741	1	0	0	4	0.00133654
NC_045512.2_pilon	7444	A	3682	0	0	5	0	0.00135796
NC_045512.2_pilon	7445	T	3823	1	0	0	1	0.000523149
NC_045512.2_pilon	7446	G	3791	0	0	0	0	0
NC_045512.2_pilon	7447	G	3712	0	0	0	0	0
NC_045512.2_pilon	7448	A	3544	0	0	0	0	0
NC_045512.2_pilon	7449	A	3611	0	0	1	0	0.000276932
NC_045512.2_pilon	7450	A	3625	0	0	0	0	0
NC_045512.2_pilon	7451	A	3610	0	0	2	0	0.000554017
NC_045512.2_pilon	7452	G	3740	0	0	0	0	0
NC_045512.2_pilon	7453	T	3683	0	0	0	5	0.00135759
NC_045512.2_pilon	7454	T	3822	0	0	0	6	0.00156986
NC_045512.2_pilon	7455	A	3768	0	0	4	0	0.00106157
NC_045512.2_pilon	7456	T	3814	0	0	0	6	0.00157315
NC_045512.2_pilon	7457	G	3791	2	0	0	0	0.000527565
NC_045512.2_pilon	7458	T	3771	0	0	0	10	0.00265182
NC_045512.2_pilon	7459	G	3801	2	0	0	0	0.000526177
NC_045512.2_pilon	7460	C	3766	1	2	0	0	0.000796601
NC_045512.2_pilon	7461	A	3710	0	1	7	0	0.00215633
NC_045512.2_pilon	7462	T	3817	1	0	0	8	0.00235787
NC_045512.2_pilon	7463	G	3823	1	0	0	0	0.000261575
NC_045512.2_pilon	7464	T	3820	0	0	1	2	0.00078534
NC_045512.2_pilon	7465	T	3858	2	0	0	10	0.00311042
NC_045512.2_pilon	7466	G	3824	3	0	0	0	0.000784519
NC_045512.2_pilon	7467	T	3853	0	0	0	6	0.00155723
NC_045512.2_pilon	7468	A	3767	0	1	6	0	0.00185824
NC_045512.2_pilon	7469	G	3776	0	1	0	0	0.000264831
NC_045512.2_pilon	7470	A	3686	0	0	10	0	0.00271297
NC_045512.2_pilon	7471	C	3805	0	1	0	0	0.000262812
NC_045512.2_pilon	7472	G	3807	1	1	0	0	0.000525348
NC_045512.2_pilon	7473	G	3739	2	0	0	0	0.000534902
NC_045512.2_pilon	7474	T	3707	0	0	0	6	0.00161856
NC_045512.2_pilon	7475	T	3803	1	0	0	11	0.0031554
NC_045512.2_pilon	7476	G	3790	1	0	0	0	0.000263852
NC_045512.2_pilon	7477	T	3833	0	0	0	3	0.000782677
NC_045512.2_pilon	7478	A	3807	0	0	3	0	0.000788022
NC_045512.2_pilon	7479	A	3693	0	0	4	0	0.00108313
NC_045512.2_pilon	7480	T	3782	0	0	0	8	0.00211528
NC_045512.2_pilon	7481	T	3742	3	0	0	1	0.00106895
NC_045512.2_pilon	7482	C	3694	2	0	0	0	0.000541419
NC_045512.2_pilon	7483	A	3644	0	0	8	2	0.00274424
NC_045512.2_pilon	7484	T	3707	0	0	0	6	0.00161856
NC_045512.2_pilon	7485	C	3699	0	3	0	0	0.00081103
NC_045512.2_pilon	7486	A	3676	0	1	5	0	0.00163221
NC_045512.2_pilon	7487	A	3655	0	1	6	0	0.00191518
NC_045512.2_pilon	7488	C	3710	0	0	0	0	0
NC_045512.2_pilon	7489	T	3750	2	0	0	0	0.000533333
NC_045512.2_pilon	7490	T	3758	2	0	0	8	0.00266099
NC_045512.2_pilon	7491	G	3673	1	0	0	0	0.000272257
NC_045512.2_pilon	7492	T	3599	2	0	1	2	0.00138927
NC_045512.2_pilon	7493	A	3566	0	0	2	0	0.000560852
NC_045512.2_pilon	7494	T	3677	3	0	0	5	0.00217569
NC_045512.2_pilon	7495	G	3669	2	0	0	0	0.000545108
NC_045512.2_pilon	7496	A	3524	0	2	5	0	0.00198638
NC_045512.2_pilon	7497	T	3654	0	0	0	7	0.00191571
NC_045512.2_pilon	7498	G	3643	3	0	0	0	0.000823497
NC_045512.2_pilon	7499	T	3650	3	0	0	6	0.00246575
NC_045512.2_pilon	7500	G	3683	2	0	0	0	0.000543036
NC_045512.2_pilon	7501	T	3698	2	0	0	8	0.00270416
NC_045512.2_pilon	7502	T	3713	0	0	0	3	0.000807972
NC_045512.2_pilon	7503	A	3659	0	1	6	0	0.00191309
NC_045512.2_pilon	7504	C	3698	0	3	0	0	0.000811249
NC_045512.2_pilon	7505	A	3671	0	0	1	0	0.000272405
NC_045512.2_pilon	7506	A	3647	0	0	1	0	0.000274198
NC_045512.2_pilon	7507	A	3631	0	0	1	0	0.000275406
NC_045512.2_pilon	7508	C	796	0	0	0	0	0
NC_045512.2_pilon	7509	G	857	0	0	0	0	0
NC_045512.2_pilon	7510	T	762	0	0	0	1	0.00131234
NC_045512.2_pilon	7511	A	801	0	0	2	0	0.00249688
NC_045512.2_pilon	7512	A	802	0	0	3	0	0.00374065
NC_045512.2_pilon	7513	T	844	0	0	0	0	0
NC_045512.2_pilon	7514	A	865	0	0	4	0	0.00462428
NC_045512.2_pilon	7515	G	865	0	0	0	0	0
NC_045512.2_pilon	7516	A	927	0	1	1	1	0.00323625
NC_045512.2_pilon	7517	G	953	0	0	0	0	0
NC_045512.2_pilon	7518	C	1084	0	1	0	0	0.000922509
NC_045512.2_pilon	7519	A	1120	0	0	3	0	0.00267857
NC_045512.2_pilon	7520	A	1124	0	0	4	0	0.00355872
NC_045512.2_pilon	7521	C	1190	0	0	0	0	0
NC_045512.2_pilon	7522	A	1243	0	1	2	0	0.00241352
NC_045512.2_pilon	7523	A	1228	0	0	0	0	0
NC_045512.2_pilon	7524	G	1260	0	0	0	0	0
NC_045512.2_pilon	7525	A	1343	0	2	1	0	0.0022338
NC_045512.2_pilon	7526	G	1352	0	0	0	0	0
NC_045512.2_pilon	7527	T	1438	1	0	0	3	0.00278164
NC_045512.2_pilon	7528	C	1497	0	1	0	0	0.000668003
NC_045512.2_pilon	7529	G	1496	1	0	0	0	0.000668449
NC_045512.2_pilon	7530	A	1433	0	0	1	0	0.000697837
NC_045512.2_pilon	7531	A	1473	0	0	2	0	0.00135777
NC_045512.2_pilon	7532	T	1522	0	0	0	1	0.00065703
NC_045512.2_pilon	7533	G	1550	0	0	0	0	0
NC_045512.2_pilon	7534	T	1532	0	0	0	3	0.00195822
NC_045512.2_pilon	7535	A	1596	0	0	1	0	0.000626566
NC_045512.2_pilon	7536	C	1579	0	2	1	0	0.00189994
NC_045512.2_pilon	7537	A	1656	0	2	6	0	0.00483092
NC_045512.2_pilon	7538	A	1662	0	1	5	0	0.00361011
NC_045512.2_pilon	7539	C	1706	1	2	0	0	0.0017585
NC_045512.2_pilon	7540	T	1768	0	0	0	3	0.00169683
NC_045512.2_pilon	7541	A	1748	0	0	1	0	0.000572082
NC_045512.2_pilon	7542	T	1786	0	0	0	7	0.00391937
NC_045512.2_pilon	7543	T	1825	0	0	0	3	0.00164384
NC_045512.2_pilon	7544	G	1816	1	0	0	0	0.000550661
NC_045512.2_pilon	7545	T	1783	0	0	0	1	0.000560852
NC_045512.2_pilon	7546	T	1824	0	0	0	2	0.00109649
NC_045512.2_pilon	7547	A	1792	0	0	2	0	0.00111607
NC_045512.2_pilon	7548	A	1760	0	0	1	0	0.000568182
NC_045512.2_pilon	7549	T	1854	0	0	0	1	0.000539374
NC_045512.2_pilon	7550	G	1855	2	0	0	0	0.00107817
NC_045512.2_pilon	7551	G	1848	1	0	0	0	0.000541126
NC_045512.2_pilon	7552	T	1719	0	0	0	3	0.0017452
NC_045512.2_pilon	7553	G	1918	2	0	0	0	0.00104275
NC_045512.2_pilon	7554	T	1945	0	0	0	4	0.00205656
NC_045512.2_pilon	7555	T	1973	0	0	0	3	0.00152053
NC_045512.2_pilon	7556	A	1932	0	0	6	0	0.00310559
NC_045512.2_pilon	7557	G	1957	0	0	0	0	0
NC_045512.2_pilon	7558	A	1981	0	2	0	0	0.00100959
NC_045512.2_pilon	7559	A	2003	0	1	0	0	0.000499251
NC_045512.2_pilon	7560	G	2038	0	0	0	0	0
NC_045512.2_pilon	7561	G	2062	0	0	0	0	0
NC_045512.2_pilon	7562	T	2042	0	0	0	2	0.000979432
NC_045512.2_pilon	7563	C	2171	0	0	0	0	0
NC_045512.2_pilon	7564	C	2184	1	0	0	0	0.000457875
NC_045512.2_pilon	7565	T	2209	0	0	1	0	0.000452694
NC_045512.2_pilon	7566	T	2193	0	0	0	1	0.000455996
NC_045512.2_pilon	7567	T	2210	0	0	0	1	0.000452489
NC_045512.2_pilon	7568	T	2237	0	0	0	0	0
NC_045512.2_pilon	7569	A	2198	0	0	1	0	0.000454959
NC_045512.2_pilon	7570	T	2251	1	0	1	6	0.00355398
NC_045512.2_pilon	7571	G	2255	0	0	0	0	0
NC_045512.2_pilon	7572	T	2244	0	0	0	7	0.00311943
NC_045512.2_pilon	7573	C	2283	2	0	0	0	0.00087604
NC_045512.2_pilon	7574	T	2263	2	0	0	6	0.00353513
NC_045512.2_pilon	7575	A	2271	0	0	5	1	0.00264201
NC_045512.2_pilon	7576	T	2299	2	0	0	6	0.00347977
NC_045512.2_pilon	7577	G	2321	1	0	0	0	0.000430849
NC_045512.2_pilon	7578	C	2315	0	4	0	0	0.00172786
NC_045512.2_pilon	7579	T	2363	0	0	0	5	0.00211595
NC_045512.2_pilon	7580	A	2313	0	0	6	0	0.00259403
NC_045512.2_pilon	7581	A	2271	0	0	3	0	0.001321
NC_045512.2_pilon	7582	T	2395	0	0	0	3	0.00125261
NC_045512.2_pilon	7583	G	2411	2	0	0	0	0.000829531
NC_045512.2_pilon	7584	G	2387	0	0	0	1	0.000418936
NC_045512.2_pilon	7585	A	2252	0	0	0	0	0
NC_045512.2_pilon	7586	G	2493	0	0	0	0	0
NC_045512.2_pilon	7587	G	2536	3	0	0	0	0.00118297
NC_045512.2_pilon	7588	T	2455	0	0	0	1	0.000407332
NC_045512.2_pilon	7589	A	2639	0	0	3	0	0.00113679
NC_045512.2_pilon	7590	A	2639	0	0	3	0	0.00113679
NC_045512.2_pilon	7591	A	2627	0	0	0	0	0
NC_045512.2_pilon	7592	G	2657	0	1	0	0	0.000376364
NC_045512.2_pilon	7593	G	2637	2	0	0	0	0.000758438
NC_045512.2_pilon	7594	C	2814	1	0	0	0	0.000355366
NC_045512.2_pilon	7595	T	2836	0	0	0	0	0
NC_045512.2_pilon	7596	T	2839	0	0	0	1	0.000352237
NC_045512.2_pilon	7597	T	2849	0	0	0	1	0.000351
NC_045512.2_pilon	7598	T	2883	0	0	0	0	0
NC_045512.2_pilon	7599	G	2849	1	0	0	0	0.000351
NC_045512.2_pilon	7600	C	2847	0	2	0	0	0.000702494
NC_045512.2_pilon	7601	A	2865	0	0	10	0	0.0034904
NC_045512.2_pilon	7602	A	2852	0	0	1	1	0.000701262
NC_045512.2_pilon	7603	A	2907	0	0	0	0	0
NC_045512.2_pilon	7604	C	2942	0	2	0	0	0.00067981
NC_045512.2_pilon	7605	T	3006	2	0	0	5	0.00232868
NC_045512.2_pilon	7606	A	2966	0	0	2	1	0.00101146
NC_045512.2_pilon	7607	C	2985	0	3	0	0	0.00100503
NC_045512.2_pilon	7608	A	3070	0	3	8	0	0.00358306
NC_045512.2_pilon	7609	C	3104	0	1	0	0	0.000322165
NC_045512.2_pilon	7610	A	3092	0	2	6	0	0.00258732
NC_045512.2_pilon	7611	A	3040	0	0	7	0	0.00230263
NC_045512.2_pilon	7612	T	3161	0	0	0	8	0.00253084
NC_045512.2_pilon	7613	T	3205	1	0	0	8	0.00280811
NC_045512.2_pilon	7614	G	3174	2	0	0	0	0.00063012
NC_045512.2_pilon	7615	G	3125	0	0	0	0	0
NC_045512.2_pilon	7616	A	3004	0	3	0	0	0.000998668
NC_045512.2_pilon	7617	A	3121	0	0	4	0	0.00128164
NC_045512.2_pilon	7618	T	3261	0	0	0	4	0.00122662
NC_045512.2_pilon	7619	T	3334	1	0	0	9	0.0029994
NC_045512.2_pilon	7620	G	3302	1	0	0	0	0.000302847
NC_045512.2_pilon	7621	T	3168	0	0	0	4	0.00126263
NC_045512.2_pilon	7622	G	3302	1	0	0	0	0.000302847
NC_045512.2_pilon	7623	T	3302	0	0	0	7	0.00211993
NC_045512.2_pilon	7624	T	3357	0	0	0	4	0.00119154
NC_045512.2_pilon	7625	A	3348	0	0	4	0	0.00119474
NC_045512.2_pilon	7626	A	3271	0	0	5	0	0.00152858
NC_045512.2_pilon	7627	T	3356	0	0	0	6	0.00178784
NC_045512.2_pilon	7628	T	3365	0	0	0	9	0.00267459
NC_045512.2_pilon	7629	G	3352	1	0	0	0	0.000298329
NC_045512.2_pilon	7630	T	3239	1	0	0	9	0.00308737
NC_045512.2_pilon	7631	G	3317	2	0	0	0	0.000602954
NC_045512.2_pilon	7632	A	3285	0	0	6	0	0.00182648
NC_045512.2_pilon	7633	T	3359	0	0	1	8	0.00267937
NC_045512.2_pilon	7634	A	3375	0	1	5	0	0.00177778
NC_045512.2_pilon	7635	C	3417	1	6	0	0	0.00204858
NC_045512.2_pilon	7636	A	3393	0	0	9	0	0.00265252
NC_045512.2_pilon	7637	T	3429	0	0	0	4	0.00116652
NC_045512.2_pilon	7638	T	3426	0	0	0	0	0
NC_045512.2_pilon	7639	C	3424	0	0	0	0	0
NC_045512.2_pilon	7640	T	3433	0	0	0	4	0.00116516
NC_045512.2_pilon	7641	G	3395	0	0	0	0	0
NC_045512.2_pilon	7642	T	3346	1	0	0	5	0.00179319
NC_045512.2_pilon	7643	G	3340	2	0	0	0	0.000598802
NC_045512.2_pilon	7644	C	3360	0	3	0	0	0.000892857
NC_045512.2_pilon	7645	T	3418	1	0	1	4	0.00175541
NC_045512.2_pilon	7646	G	3405	0	0	0	0	0
NC_045512.2_pilon	7647	G	3339	1	0	0	0	0.000299491
NC_045512.2_pilon	7648	T	3205	0	0	0	4	0.00124805
NC_045512.2_pilon	7649	A	3320	0	0	3	0	0.000903614
NC_045512.2_pilon	7650	G	3392	2	0	0	1	0.000884434
NC_045512.2_pilon	7651	T	3368	0	0	0	6	0.00178147
NC_045512.2_pilon	7652	A	3407	0	0	6	0	0.00176108
NC_045512.2_pilon	7653	C	3469	0	5	0	0	0.00144134
NC_045512.2_pilon	7654	A	3393	0	0	9	0	0.00265252
NC_045512.2_pilon	7655	T	3501	0	0	0	3	0.000856898
NC_045512.2_pilon	7656	T	3515	1	0	0	1	0.00056899
NC_045512.2_pilon	7657	T	3528	0	0	0	2	0.000566893
NC_045512.2_pilon	7658	A	3472	0	0	3	0	0.000864055
NC_045512.2_pilon	7659	T	3536	0	0	0	8	0.00226244
NC_045512.2_pilon	7660	T	3533	0	0	0	5	0.00141523
NC_045512.2_pilon	7661	A	3498	0	1	5	0	0.00171527
NC_045512.2_pilon	7662	G	3474	2	0	0	0	0.000575705
NC_045512.2_pilon	7663	T	3462	0	0	0	6	0.0017331
NC_045512.2_pilon	7664	G	3516	1	0	0	0	0.000284414
NC_045512.2_pilon	7665	A	3409	0	1	7	0	0.00234673
NC_045512.2_pilon	7666	T	3568	0	0	0	6	0.00168161
NC_045512.2_pilon	7667	G	3554	0	0	0	0	0
NC_045512.2_pilon	7668	A	3511	0	1	0	0	0.000284819
NC_045512.2_pilon	7669	A	3558	0	0	1	0	0.000281057
NC_045512.2_pilon	7670	G	3533	0	0	0	0	0
NC_045512.2_pilon	7671	T	2709	0	0	0	4	0.00147656
NC_045512.2_pilon	7672	T	2781	0	0	0	6	0.0021575
NC_045512.2_pilon	7673	G	2734	4	0	0	0	0.00146306
NC_045512.2_pilon	7674	C	2767	0	4	0	0	0.00144561
NC_045512.2_pilon	7675	G	2762	1	1	0	0	0.000724113
NC_045512.2_pilon	7676	A	2687	0	2	3	0	0.00186081
NC_045512.2_pilon	7677	G	2760	1	0	0	0	0.000362319
NC_045512.2_pilon	7678	A	2722	0	2	9	0	0.00404115
NC_045512.2_pilon	7679	G	2774	0	0	0	0	0
NC_045512.2_pilon	7680	A	2814	0	0	9	0	0.00319829
NC_045512.2_pilon	7681	C	2893	0	0	0	0	0
NC_045512.2_pilon	7682	T	2909	1	0	0	2	0.00103128
NC_045512.2_pilon	7683	T	2905	4	0	0	5	0.00309811
NC_045512.2_pilon	7684	G	2862	0	0	0	0	0
NC_045512.2_pilon	7685	T	2891	0	0	0	5	0.00172951
NC_045512.2_pilon	7686	C	2918	0	3	0	0	0.0010281
NC_045512.2_pilon	7687	A	2885	0	4	7	0	0.00381282
NC_045512.2_pilon	7688	C	2901	1	1	0	0	0.000689417
NC_045512.2_pilon	7689	T	2972	2	0	0	7	0.00302826
NC_045512.2_pilon	7690	A	2968	0	2	2	1	0.00168464
NC_045512.2_pilon	7691	C	2972	1	3	0	0	0.0013459
NC_045512.2_pilon	7692	A	2965	0	0	6	0	0.00202361
NC_045512.2_pilon	7693	G	2995	0	0	0	0	0
NC_045512.2_pilon	7694	T	3073	0	0	0	1	0.000325415
NC_045512.2_pilon	7695	T	3115	0	0	0	2	0.000642055
NC_045512.2_pilon	7696	T	3156	0	0	0	2	0.000633714
NC_045512.2_pilon	7697	A	3082	0	0	0	0	0
NC_045512.2_pilon	7698	A	3056	0	0	1	0	0.000327225
NC_045512.2_pilon	7699	A	3075	0	0	1	0	0.000325203
NC_045512.2_pilon	7700	A	3107	0	0	0	0	0
NC_045512.2_pilon	7701	G	3096	0	0	0	0	0
NC_045512.2_pilon	7702	A	3191	0	0	6	0	0.00188029
NC_045512.2_pilon	7703	C	3259	0	0	0	0	0
NC_045512.2_pilon	7704	C	3290	0	3	0	0	0.000911854
NC_045512.2_pilon	7705	A	3306	0	1	10	0	0.00332728
NC_045512.2_pilon	7706	A	3295	0	0	5	1	0.00182094
NC_045512.2_pilon	7707	T	3350	0	0	0	4	0.00119403
NC_045512.2_pilon	7708	A	3343	0	0	4	1	0.00149566
NC_045512.2_pilon	7709	A	3301	0	0	2	0	0.000605877
NC_045512.2_pilon	7710	A	3314	0	0	1	0	0.00030175
NC_045512.2_pilon	7711	T	3339	0	0	0	2	0.000598982
NC_045512.2_pilon	7712	C	3312	0	0	0	0	0
NC_045512.2_pilon	7713	C	3311	1	0	0	0	0.000302024
NC_045512.2_pilon	7714	T	3336	1	0	1	0	0.00059952
NC_045512.2_pilon	7715	A	3338	0	1	3	1	0.0014979
NC_045512.2_pilon	7716	C	3343	0	4	0	0	0.00119653
NC_045512.2_pilon	7717	T	3347	3	0	1	8	0.0035853
NC_045512.2_pilon	7718	G	3302	2	1	0	0	0.00090854
NC_045512.2_pilon	7719	A	3267	0	2	8	0	0.00306091
NC_045512.2_pilon	7720	C	3344	0	2	0	0	0.000598086
NC_045512.2_pilon	7721	C	3352	0	2	0	0	0.000596659
NC_045512.2_pilon	7722	A	3320	0	1	2	0	0.000903614
NC_045512.2_pilon	7723	G	3300	1	1	0	0	0.000606061
NC_045512.2_pilon	7724	T	3363	0	0	0	9	0.00267618
NC_045512.2_pilon	7725	C	3425	2	0	0	0	0.000583942
NC_045512.2_pilon	7726	T	3393	0	0	2	1	0.000884173
NC_045512.2_pilon	7727	T	3398	1	0	0	0	0.000294291
NC_045512.2_pilon	7728	C	3412	1	0	0	0	0.000293083
NC_045512.2_pilon	7729	T	3413	1	0	0	1	0.000585995
NC_045512.2_pilon	7730	T	3416	0	0	0	2	0.00058548
NC_045512.2_pilon	7731	A	3427	0	0	3	0	0.000875401
NC_045512.2_pilon	7732	C	3426	0	3	0	0	0.000875657
NC_045512.2_pilon	7733	A	3407	0	0	7	1	0.00234811
NC_045512.2_pilon	7734	T	3423	0	0	0	7	0.00204499
NC_045512.2_pilon	7735	C	3441	1	1	0	0	0.000581226
NC_045512.2_pilon	7736	G	3424	2	1	0	0	0.000876168
NC_045512.2_pilon	7737	T	3399	0	0	0	8	0.00235363
NC_045512.2_pilon	7738	T	3429	1	0	0	6	0.00204141
NC_045512.2_pilon	7739	G	3402	0	0	0	0	0
NC_045512.2_pilon	7740	A	3298	0	4	4	0	0.00242571
NC_045512.2_pilon	7741	T	2222	0	0	0	3	0.00135014
NC_045512.2_pilon	7742	A	2220	0	3	4	0	0.00315315
NC_045512.2_pilon	7743	G	2197	0	0	0	0	0
NC_045512.2_pilon	7744	T	2175	0	0	0	6	0.00275862
NC_045512.2_pilon	7745	G	2246	0	0	0	0	0
NC_045512.2_pilon	7746	T	2270	0	0	0	6	0.00264317
NC_045512.2_pilon	7747	T	2308	0	0	0	4	0.0017331
NC_045512.2_pilon	7748	A	2287	0	0	2	0	0.000874508
NC_045512.2_pilon	7749	C	2308	0	1	0	0	0.000433276
NC_045512.2_pilon	7750	A	2358	0	0	6	0	0.00254453
NC_045512.2_pilon	7751	G	2303	1	0	0	0	0.000434216
NC_045512.2_pilon	7752	T	2397	1	0	0	2	0.00125156
NC_045512.2_pilon	7753	G	2350	0	0	0	0	0
NC_045512.2_pilon	7754	A	2348	0	2	1	0	0.00127768
NC_045512.2_pilon	7755	A	2375	0	1	1	0	0.000842105
NC_045512.2_pilon	7756	G	2382	0	0	0	0	0
NC_045512.2_pilon	7757	A	2438	0	0	0	0	0
NC_045512.2_pilon	7758	A	2422	0	0	7	0	0.00289017
NC_045512.2_pilon	7759	T	2471	0	0	0	2	0.000809389
NC_045512.2_pilon	7760	G	2460	0	0	0	0	0
NC_045512.2_pilon	7761	G	2388	1	0	0	0	0.00041876
NC_045512.2_pilon	7762	T	2369	1	0	0	6	0.00295483
NC_045512.2_pilon	7763	T	2455	0	0	0	1	0.000407332
NC_045512.2_pilon	7764	C	2466	0	0	0	0	0
NC_045512.2_pilon	7765	C	2470	0	2	0	0	0.000809717
NC_045512.2_pilon	7766	A	2484	0	2	2	0	0.00161031
NC_045512.2_pilon	7767	T	2492	1	0	0	1	0.000802568
NC_045512.2_pilon	7768	C	2508	1	0	1	0	0.000797448
NC_045512.2_pilon	7769	C	2503	0	0	0	0	0
NC_045512.2_pilon	7770	A	2510	0	0	4	0	0.00159363
NC_045512.2_pilon	7771	T	2524	0	0	0	3	0.00118859
NC_045512.2_pilon	7772	C	2523	0	0	0	0	0
NC_045512.2_pilon	7773	T	2529	1	0	1	1	0.00118624
NC_045512.2_pilon	7774	T	2513	0	0	0	0	0
NC_045512.2_pilon	7775	T	2533	0	0	0	0	0
NC_045512.2_pilon	7776	A	2482	0	0	0	0	0
NC_045512.2_pilon	7777	C	2500	1	0	0	0	0.0004
NC_045512.2_pilon	7778	T	2537	0	0	1	0	0.000394166
NC_045512.2_pilon	7779	T	2524	0	0	0	1	0.000396197
NC_045512.2_pilon	7780	T	2530	0	0	0	2	0.000790514
NC_045512.2_pilon	7781	G	2528	2	0	0	1	0.00118671
NC_045512.2_pilon	7782	A	2460	0	2	2	0	0.00162602
NC_045512.2_pilon	7783	T	2550	0	0	0	2	0.000784314
NC_045512.2_pilon	7784	A	2541	0	0	2	0	0.000787092
NC_045512.2_pilon	7785	A	2517	0	1	1	0	0.000794597
NC_045512.2_pilon	7786	A	2511	0	0	0	0	0
NC_045512.2_pilon	7787	G	2506	0	0	0	0	0
NC_045512.2_pilon	7788	C	2586	0	2	1	0	0.00116009
NC_045512.2_pilon	7789	T	2622	1	0	0	4	0.00190694
NC_045512.2_pilon	7790	G	2607	2	0	0	0	0.000767165
NC_045512.2_pilon	7791	G	2540	1	0	0	0	0.000393701
NC_045512.2_pilon	7792	T	2656	0	0	1	6	0.00263554
NC_045512.2_pilon	7793	C	2692	0	2	0	0	0.000742942
NC_045512.2_pilon	7794	A	2681	0	0	5	0	0.00186498
NC_045512.2_pilon	7795	A	2613	0	0	1	0	0.000382702
NC_045512.2_pilon	7796	A	2633	0	0	0	0	0
NC_045512.2_pilon	7797	A	2675	0	0	0	0	0
NC_045512.2_pilon	7798	G	2637	0	0	0	0	0
NC_045512.2_pilon	7799	A	2658	0	0	6	0	0.00225734
NC_045512.2_pilon	7800	C	2745	1	1	0	0	0.000728597
NC_045512.2_pilon	7801	T	2791	0	0	0	0	0
NC_045512.2_pilon	7802	T	2793	0	0	0	6	0.00214823
NC_045512.2_pilon	7803	A	2776	0	0	1	0	0.000360231
NC_045512.2_pilon	7804	T	2814	0	0	0	6	0.0021322
NC_045512.2_pilon	7805	G	2789	0	0	0	0	0
NC_045512.2_pilon	7806	A	2757	0	1	0	0	0.000362713
NC_045512.2_pilon	7807	A	2794	0	0	2	0	0.00071582
NC_045512.2_pilon	7808	A	2808	0	0	0	0	0
NC_045512.2_pilon	7809	G	2751	0	0	0	0	0
NC_045512.2_pilon	7810	A	2859	0	1	6	0	0.00244841
NC_045512.2_pilon	7811	C	2932	0	2	0	0	0.000682128
NC_045512.2_pilon	7812	A	2922	0	0	3	0	0.00102669
NC_045512.2_pilon	7813	T	2963	0	0	0	3	0.00101249
NC_045512.2_pilon	7814	T	2964	2	0	0	1	0.00101215
NC_045512.2_pilon	7815	C	2939	0	0	0	0	0
NC_045512.2_pilon	7816	T	2931	1	0	0	3	0.00136472
NC_045512.2_pilon	7817	C	2964	0	0	1	0	0.000337382
NC_045512.2_pilon	7818	T	2958	0	0	0	0	0
NC_045512.2_pilon	7819	C	2961	0	0	0	0	0
NC_045512.2_pilon	7820	T	2953	2	0	0	0	0.000677277
NC_045512.2_pilon	7821	C	2929	0	0	0	0	0
NC_045512.2_pilon	7822	T	2916	2	0	0	3	0.00171468
NC_045512.2_pilon	7823	C	2916	0	1	0	0	0.000342936
NC_045512.2_pilon	7824	A	2813	0	0	0	0	0
NC_045512.2_pilon	7825	T	2845	0	0	0	3	0.00105448
NC_045512.2_pilon	7826	T	2848	0	0	0	0	0
NC_045512.2_pilon	7827	T	2838	0	0	0	2	0.000704722
NC_045512.2_pilon	7828	T	2867	0	0	0	0	0
NC_045512.2_pilon	7829	G	2026	0	0	0	0	0
NC_045512.2_pilon	7830	T	1997	2	0	0	8	0.00500751
NC_045512.2_pilon	7831	T	2012	0	0	0	4	0.00198807
NC_045512.2_pilon	7832	A	1979	0	0	2	0	0.00101061
NC_045512.2_pilon	7833	A	1992	0	1	1	0	0.00100402
NC_045512.2_pilon	7834	C	2015	0	1	0	0	0.000496278
NC_045512.2_pilon	7835	T	2054	2	0	0	0	0.00097371
NC_045512.2_pilon	7836	T	2057	0	0	0	3	0.00145843
NC_045512.2_pilon	7837	A	2040	0	0	1	0	0.000490196
NC_045512.2_pilon	7838	G	1984	0	0	0	1	0.000504032
NC_045512.2_pilon	7839	A	2044	0	1	10	0	0.0053816
NC_045512.2_pilon	7840	C	2103	0	1	1	0	0.000951022
NC_045512.2_pilon	7841	A	2131	0	1	3	0	0.00187705
NC_045512.2_pilon	7842	A	2114	0	0	10	0	0.00473037
NC_045512.2_pilon	7843	C	2137	0	1	0	0	0.000467946
NC_045512.2_pilon	7844	C	2174	0	0	0	0	0
NC_045512.2_pilon	7845	T	2198	0	0	0	2	0.000909918
NC_045512.2_pilon	7846	G	2187	0	0	0	0	0
NC_045512.2_pilon	7847	A	2161	0	1	3	1	0.00231374
NC_045512.2_pilon	7848	G	2197	0	0	0	0	0
NC_045512.2_pilon	7849	A	2292	0	0	11	0	0.0047993
NC_045512.2_pilon	7850	G	2323	2	0	0	0	0.000860956
NC_045512.2_pilon	7851	C	2430	0	2	0	0	0.000823045
NC_045512.2_pilon	7852	T	2473	0	0	0	5	0.00202184
NC_045512.2_pilon	7853	A	2469	0	0	2	0	0.000810045
NC_045512.2_pilon	7854	A	2399	0	0	3	0	0.00125052
NC_045512.2_pilon	7855	T	2504	0	0	0	0	0
NC_045512.2_pilon	7856	A	2499	0	0	2	0	0.00080032
NC_045512.2_pilon	7857	A	2495	0	1	7	0	0.00320641
NC_045512.2_pilon	7858	C	2542	0	1	0	0	0.000393391
NC_045512.2_pilon	7859	A	2612	0	1	3	0	0.00153139
NC_045512.2_pilon	7860	C	2607	1	1	0	0	0.000767165
NC_045512.2_pilon	7861	T	2698	0	0	0	10	0.00370645
NC_045512.2_pilon	7862	A	2675	0	0	1	0	0.000373832
NC_045512.2_pilon	7863	A	2618	0	0	1	0	0.000381971
NC_045512.2_pilon	7864	A	2617	0	0	0	0	0
NC_045512.2_pilon	7865	G	2661	0	0	0	0	0
NC_045512.2_pilon	7866	G	2709	0	0	0	0	0
NC_045512.2_pilon	7867	T	2692	1	0	1	5	0.0026003
NC_045512.2_pilon	7868	T	2870	0	0	1	2	0.0010453
NC_045512.2_pilon	7869	C	2895	2	0	0	0	0.000690846
NC_045512.2_pilon	7870	A	2876	0	0	7	0	0.00243394
NC_045512.2_pilon	7871	T	2919	0	0	0	3	0.00102775
NC_045512.2_pilon	7872	T	2966	1	0	0	7	0.00269724
NC_045512.2_pilon	7873	G	2897	2	0	0	0	0.000690369
NC_045512.2_pilon	7874	C	2906	0	1	0	0	0.000344116
NC_045512.2_pilon	7875	C	2973	2	0	0	0	0.000672721
NC_045512.2_pilon	7876	T	2981	3	0	0	1	0.00134183
NC_045512.2_pilon	7877	A	2920	0	0	3	0	0.0010274
NC_045512.2_pilon	7878	T	3008	0	0	0	7	0.00232713
NC_045512.2_pilon	7879	T	3031	0	0	0	2	0.000659848
NC_045512.2_pilon	7880	A	2948	0	0	3	0	0.00101764
NC_045512.2_pilon	7881	A	2888	0	1	5	0	0.00207756
NC_045512.2_pilon	7882	T	3056	0	0	0	2	0.00065445
NC_045512.2_pilon	7883	G	3061	2	0	0	1	0.000980072
NC_045512.2_pilon	7884	T	3023	1	0	0	5	0.00198478
NC_045512.2_pilon	7885	T	3097	1	0	0	1	0.000645786
NC_045512.2_pilon	7886	A	3065	0	0	6	0	0.00195759
NC_045512.2_pilon	7887	T	3108	0	0	1	4	0.00160875
NC_045512.2_pilon	7888	A	3099	0	2	4	0	0.00193611
NC_045512.2_pilon	7889	G	3100	1	0	0	0	0.000322581
NC_045512.2_pilon	7890	T	3195	0	0	0	0	0
NC_045512.2_pilon	7891	T	3186	0	0	0	0	0
NC_045512.2_pilon	7892	T	3197	0	0	0	0	0
NC_045512.2_pilon	7893	T	3198	0	0	0	1	0.000312695
NC_045512.2_pilon	7894	T	3222	0	0	0	0	0
NC_045512.2_pilon	7895	G	3191	1	0	0	0	0.000313381
NC_045512.2_pilon	7896	A	3042	0	1	10	0	0.00361604
NC_045512.2_pilon	7897	T	3209	0	0	0	5	0.00155812
NC_045512.2_pilon	7898	G	3233	0	0	0	0	0
NC_045512.2_pilon	7899	G	3217	1	0	0	0	0.000310849
NC_045512.2_pilon	7900	T	3109	0	0	0	3	0.00096494
NC_045512.2_pilon	7901	A	3276	0	0	0	0	0
NC_045512.2_pilon	7902	A	3289	0	1	3	0	0.00121618
NC_045512.2_pilon	7903	A	3257	0	0	1	0	0.000307031
NC_045512.2_pilon	7904	T	3367	0	0	0	4	0.001188
NC_045512.2_pilon	7905	C	3366	0	3	0	0	0.000891266
NC_045512.2_pilon	7906	A	3328	0	0	0	0	0
NC_045512.2_pilon	7907	A	3289	0	0	2	0	0.000608088
NC_045512.2_pilon	7908	A	3280	0	0	1	0	0.000304878
NC_045512.2_pilon	7909	A	3311	0	0	0	0	0
NC_045512.2_pilon	7910	T	3412	0	0	0	8	0.00234467
NC_045512.2_pilon	7911	G	3388	2	0	0	0	0.000590319
NC_045512.2_pilon	7912	T	3288	2	0	0	4	0.00182482
NC_045512.2_pilon	7913	G	3342	0	1	0	0	0.000299222
NC_045512.2_pilon	7914	A	3295	0	2	0	0	0.00060698
NC_045512.2_pilon	7915	A	3346	0	0	2	1	0.000896593
NC_045512.2_pilon	7916	G	3352	0	1	0	0	0.000298329
NC_045512.2_pilon	7917	A	3330	0	0	1	0	0.0003003
NC_045512.2_pilon	7918	A	3391	0	0	5	1	0.00176939
NC_045512.2_pilon	7919	T	3418	0	0	0	4	0.00117028
NC_045512.2_pilon	7920	C	3436	0	4	0	0	0.00116414
NC_045512.2_pilon	7921	A	3429	0	0	6	0	0.00174978
NC_045512.2_pilon	7922	T	3470	2	0	1	7	0.00288184
NC_045512.2_pilon	7923	C	3459	0	0	0	0	0
NC_045512.2_pilon	7924	T	3448	1	0	0	4	0.00145012
NC_045512.2_pilon	7925	G	3450	2	0	0	0	0.00057971
NC_045512.2_pilon	7926	C	3418	0	1	0	0	0.000292569
NC_045512.2_pilon	7927	A	3440	0	0	1	0	0.000290698
NC_045512.2_pilon	7928	A	3386	0	0	0	0	0
NC_045512.2_pilon	7929	A	3404	0	0	0	0	0
NC_045512.2_pilon	7930	A	3421	0	0	1	0	0.000292312
NC_045512.2_pilon	7931	T	3452	0	0	0	4	0.00115875
NC_045512.2_pilon	7932	C	3431	0	1	0	0	0.00029146
NC_045512.2_pilon	7933	A	3425	0	0	9	1	0.00291971
NC_045512.2_pilon	7934	G	3347	1	0	0	1	0.00059755
NC_045512.2_pilon	7935	C	3466	0	6	0	0	0.0017311
NC_045512.2_pilon	7936	G	3445	0	0	0	0	0
NC_045512.2_pilon	7937	T	3427	2	0	0	5	0.0020426
NC_045512.2_pilon	7938	C	3476	0	1	0	0	0.000287687
NC_045512.2_pilon	7939	T	3439	1	0	0	4	0.00145391
NC_045512.2_pilon	7940	G	3406	1	0	0	0	0.0002936
NC_045512.2_pilon	7941	T	3357	0	0	1	2	0.000893655
NC_045512.2_pilon	7942	T	3377	0	0	0	4	0.00118448
NC_045512.2_pilon	7943	T	3412	0	0	0	2	0.000586166
NC_045512.2_pilon	7944	A	3386	0	0	5	0	0.00147667
NC_045512.2_pilon	7945	C	3384	1	0	1	0	0.000591017
NC_045512.2_pilon	7946	T	3436	2	0	0	3	0.00145518
NC_045512.2_pilon	7947	A	2846	0	0	4	0	0.00140548
NC_045512.2_pilon	7948	C	2871	0	1	0	0	0.000348311
NC_045512.2_pilon	7949	A	2881	0	1	11	0	0.00416522
NC_045512.2_pilon	7950	G	2819	1	0	0	0	0.000354736
NC_045512.2_pilon	7951	T	2891	1	0	0	10	0.00380491
NC_045512.2_pilon	7952	C	2917	0	1	0	0	0.000342818
NC_045512.2_pilon	7953	A	2879	0	1	10	0	0.00382077
NC_045512.2_pilon	7954	G	2880	3	1	0	0	0.00138889
NC_045512.2_pilon	7955	C	3001	1	0	0	0	0.000333222
NC_045512.2_pilon	7956	T	3025	2	0	1	1	0.00132231
NC_045512.2_pilon	7957	T	3047	0	0	0	2	0.000656383
NC_045512.2_pilon	7958	A	3019	0	0	2	0	0.000662471
NC_045512.2_pilon	7959	T	3023	0	0	1	5	0.00198478
NC_045512.2_pilon	7960	G	3018	2	0	0	0	0.000662691
NC_045512.2_pilon	7961	T	2981	2	0	0	8	0.00335458
NC_045512.2_pilon	7962	G	2988	1	0	0	0	0.000334672
NC_045512.2_pilon	7963	T	3021	1	0	0	9	0.00331016
NC_045512.2_pilon	7964	C	3009	0	2	0	0	0.000664673
NC_045512.2_pilon	7965	A	3006	0	2	11	0	0.00432468
NC_045512.2_pilon	7966	A	3015	0	0	1	0	0.000331675
NC_045512.2_pilon	7967	C	3049	0	0	0	0	0
NC_045512.2_pilon	7968	C	3090	0	0	0	0	0
NC_045512.2_pilon	7969	T	3114	0	0	0	6	0.00192678
NC_045512.2_pilon	7970	A	3066	0	0	6	0	0.00195695
NC_045512.2_pilon	7971	T	3100	0	0	0	7	0.00225806
NC_045512.2_pilon	7972	A	3072	0	0	2	0	0.000651042
NC_045512.2_pilon	7973	C	3103	0	1	0	0	0.000322269
NC_045512.2_pilon	7974	T	3139	2	0	0	11	0.00414145
NC_045512.2_pilon	7975	G	3117	0	0	0	0	0
NC_045512.2_pilon	7976	T	3108	0	0	0	5	0.00160875
NC_045512.2_pilon	7977	T	3144	0	0	1	4	0.00159033
NC_045512.2_pilon	7978	A	3115	0	0	2	0	0.000642055
NC_045512.2_pilon	7979	C	3134	1	0	0	0	0.000319081
NC_045512.2_pilon	7980	T	3202	1	0	0	3	0.00124922
NC_045512.2_pilon	7981	A	3113	0	1	7	0	0.00256987
NC_045512.2_pilon	7982	G	3136	0	0	0	0	0
NC_045512.2_pilon	7983	A	3101	0	0	6	0	0.00193486
NC_045512.2_pilon	7984	T	3226	0	0	0	6	0.00185989
NC_045512.2_pilon	7985	C	3286	2	0	0	0	0.000608643
NC_045512.2_pilon	7986	A	3244	0	3	0	0	0.000924784
NC_045512.2_pilon	7987	G	3159	0	0	0	0	0
NC_045512.2_pilon	7988	G	3224	3	0	0	0	0.000930521
NC_045512.2_pilon	7989	C	3378	0	2	0	0	0.000592066
NC_045512.2_pilon	7990	A	3415	0	0	2	0	0.000585652
NC_045512.2_pilon	7991	T	3457	0	0	0	4	0.00115707
NC_045512.2_pilon	7992	T	3488	0	0	0	4	0.00114679
NC_045512.2_pilon	7993	A	3422	0	0	5	0	0.00146113
NC_045512.2_pilon	7994	G	3401	0	0	0	0	0
NC_045512.2_pilon	7995	T	3327	3	0	0	6	0.00270514
NC_045512.2_pilon	7996	G	3453	1	0	0	0	0.000289603
NC_045512.2_pilon	7997	T	3447	1	0	0	10	0.00319118
NC_045512.2_pilon	7998	C	3506	0	0	0	0	0
NC_045512.2_pilon	7999	T	3512	2	0	0	12	0.00398633
NC_045512.2_pilon	8000	G	3501	2	0	0	0	0.000571265
NC_045512.2_pilon	8001	A	3303	0	2	3	0	0.00151378
NC_045512.2_pilon	8002	T	3504	1	0	1	5	0.00199772
NC_045512.2_pilon	8003	G	3537	2	0	0	0	0.000565451
NC_045512.2_pilon	8004	T	3488	3	0	0	13	0.00458716
NC_045512.2_pilon	8005	T	3565	2	0	0	10	0.00336606
NC_045512.2_pilon	8006	G	3488	1	0	0	0	0.000286697
NC_045512.2_pilon	8007	G	3444	1	0	0	1	0.00058072
NC_045512.2_pilon	8008	T	3357	1	0	0	5	0.00178731
NC_045512.2_pilon	8009	G	3523	0	0	0	0	0
NC_045512.2_pilon	8010	A	3447	0	1	3	1	0.00145054
NC_045512.2_pilon	8011	T	1824	0	0	0	2	0.00109649
NC_045512.2_pilon	8012	A	1848	0	0	2	0	0.00108225
NC_045512.2_pilon	8013	G	1840	2	0	0	0	0.00108696
NC_045512.2_pilon	8014	T	1895	2	0	0	2	0.00211082
NC_045512.2_pilon	8015	G	1903	0	0	0	0	0
NC_045512.2_pilon	8016	C	2003	2	6	0	0	0.00399401
NC_045512.2_pilon	8017	G	2031	1	0	0	0	0.000492368
NC_045512.2_pilon	8018	G	1977	0	0	0	0	0
NC_045512.2_pilon	8019	A	2031	0	0	1	0	0.000492368
NC_045512.2_pilon	8020	A	2081	0	0	2	1	0.00144161
NC_045512.2_pilon	8021	G	2102	0	0	0	0	0
NC_045512.2_pilon	8022	T	2163	2	0	0	2	0.00184928
NC_045512.2_pilon	8023	T	2228	1	0	0	4	0.00224417
NC_045512.2_pilon	8024	G	2179	0	0	0	0	0
NC_045512.2_pilon	8025	C	2211	0	1	0	0	0.000452284
NC_045512.2_pilon	8026	A	2233	0	3	8	0	0.00492611
NC_045512.2_pilon	8027	G	2245	0	0	0	0	0
NC_045512.2_pilon	8028	T	2354	0	0	0	7	0.00297366
NC_045512.2_pilon	8029	T	2405	0	0	0	3	0.0012474
NC_045512.2_pilon	8030	A	2404	0	0	0	0	0
NC_045512.2_pilon	8031	A	2399	0	0	1	0	0.00041684
NC_045512.2_pilon	8032	A	2382	0	0	0	0	0
NC_045512.2_pilon	8033	A	2407	0	0	2	0	0.00083091
NC_045512.2_pilon	8034	T	2450	0	0	0	10	0.00408163
NC_045512.2_pilon	8035	G	2455	0	0	0	0	0
NC_045512.2_pilon	8036	T	2389	0	0	0	4	0.00167434
NC_045512.2_pilon	8037	T	2468	1	0	0	3	0.00162075
NC_045512.2_pilon	8038	T	2487	1	0	0	1	0.000804182
NC_045512.2_pilon	8039	G	2455	3	0	0	0	0.001222
NC_045512.2_pilon	8040	A	2402	0	0	4	1	0.0020816
NC_045512.2_pilon	8041	T	2474	0	0	0	2	0.000808407
NC_045512.2_pilon	8042	G	2437	1	0	0	0	0.000410341
NC_045512.2_pilon	8043	C	2506	0	0	0	0	0
NC_045512.2_pilon	8044	T	2562	2	0	0	0	0.00078064
NC_045512.2_pilon	8045	T	2594	0	0	0	2	0.00077101
NC_045512.2_pilon	8046	A	2581	0	0	6	0	0.00232468
NC_045512.2_pilon	8047	C	2595	0	2	0	0	0.000770713
NC_045512.2_pilon	8048	G	2638	2	0	0	0	0.00075815
NC_045512.2_pilon	8049	T	2580	0	0	0	6	0.00232558
NC_045512.2_pilon	8050	T	2646	0	0	0	3	0.00113379
NC_045512.2_pilon	8051	A	2658	0	0	2	0	0.000752445
NC_045512.2_pilon	8052	A	2612	0	0	6	0	0.00229709
NC_045512.2_pilon	8053	T	2682	0	0	0	0	0
NC_045512.2_pilon	8054	A	2720	0	1	4	0	0.00183824
NC_045512.2_pilon	8055	C	2734	1	2	0	0	0.00109729
NC_045512.2_pilon	8056	G	2808	2	0	0	0	0.000712251
NC_045512.2_pilon	8057	T	2682	0	0	0	0	0
NC_045512.2_pilon	8058	T	2754	0	0	0	0	0
NC_045512.2_pilon	8059	T	2770	0	0	0	1	0.000361011
NC_045512.2_pilon	8060	T	2818	0	0	0	0	0
NC_045512.2_pilon	8061	C	2801	2	0	0	0	0.000714031
NC_045512.2_pilon	8062	A	2774	0	0	13	0	0.00468637
NC_045512.2_pilon	8063	T	2812	1	0	1	6	0.00284495
NC_045512.2_pilon	8064	C	2880	0	0	0	0	0
NC_045512.2_pilon	8065	A	2873	0	1	3	0	0.00139227
NC_045512.2_pilon	8066	A	2854	0	1	7	0	0.00280308
NC_045512.2_pilon	8067	C	2924	1	0	0	0	0.000341997
NC_045512.2_pilon	8068	T	2983	0	0	0	0	0
NC_045512.2_pilon	8069	T	2976	0	0	0	0	0
NC_045512.2_pilon	8070	T	3011	0	0	0	0	0
NC_045512.2_pilon	8071	T	3020	0	0	0	0	0
NC_045512.2_pilon	8072	A	2974	0	0	4	0	0.00134499
NC_045512.2_pilon	8073	A	3008	0	0	1	0	0.000332447
NC_045512.2_pilon	8074	C	3041	0	4	0	0	0.00131536
NC_045512.2_pilon	8075	G	3100	3	0	0	1	0.00129032
NC_045512.2_pilon	8076	T	3006	1	0	1	2	0.00133067
NC_045512.2_pilon	8077	A	3119	0	0	5	0	0.00160308
NC_045512.2_pilon	8078	C	3074	0	1	0	0	0.000325309
NC_045512.2_pilon	8079	C	3259	0	6	0	0	0.00184106
NC_045512.2_pilon	8080	A	3214	0	3	9	0	0.00373367
NC_045512.2_pilon	8081	A	3192	0	0	5	0	0.00156642
NC_045512.2_pilon	8082	T	3349	0	0	1	3	0.00119439
NC_045512.2_pilon	8083	G	3376	4	0	0	1	0.00148104
NC_045512.2_pilon	8084	G	3325	0	0	0	0	0
NC_045512.2_pilon	8085	A	3307	0	1	0	0	0.000302389
NC_045512.2_pilon	8086	A	3402	0	0	0	0	0
NC_045512.2_pilon	8087	A	3434	0	0	1	0	0.000291206
NC_045512.2_pilon	8088	A	3465	0	0	1	0	0.0002886
NC_045512.2_pilon	8089	A	3605	0	0	0	0	0
NC_045512.2_pilon	8090	C	3645	0	0	0	0	0
NC_045512.2_pilon	8091	T	3741	1	0	1	8	0.00267308
NC_045512.2_pilon	8092	C	3735	0	1	0	0	0.000267738
NC_045512.2_pilon	8093	A	3695	0	0	3	0	0.000811908
NC_045512.2_pilon	8094	A	3667	0	0	0	0	0
NC_045512.2_pilon	8095	A	3704	0	0	1	0	0.000269978
NC_045512.2_pilon	8096	A	3797	0	0	1	0	0.000263366
NC_045512.2_pilon	8097	C	3893	0	0	0	0	0
NC_045512.2_pilon	8098	A	4011	0	5	9	0	0.0034904
NC_045512.2_pilon	8099	C	4032	2	1	0	0	0.000744048
NC_045512.2_pilon	8100	T	4218	3	0	0	5	0.00189663
NC_045512.2_pilon	8101	A	4163	0	0	3	0	0.000720634
NC_045512.2_pilon	8102	G	4161	2	0	0	1	0.000720981
NC_045512.2_pilon	8103	T	4316	1	0	0	8	0.00208526
NC_045512.2_pilon	8104	T	3751	0	0	0	17	0.00453212
NC_045512.2_pilon	8105	G	3704	3	0	0	1	0.00107991
NC_045512.2_pilon	8106	C	3801	2	3	0	0	0.00131544
NC_045512.2_pilon	8107	A	3853	0	2	8	0	0.00259538
NC_045512.2_pilon	8108	A	3858	0	2	9	0	0.00285122
NC_045512.2_pilon	8109	C	4013	1	3	0	0	0.000996761
NC_045512.2_pilon	8110	T	4056	0	0	1	7	0.00197239
NC_045512.2_pilon	8111	G	4053	3	0	0	0	0.000740192
NC_045512.2_pilon	8112	C	4123	1	0	0	0	0.000242542
NC_045512.2_pilon	8113	A	4186	0	2	13	0	0.00358337
NC_045512.2_pilon	8114	G	4172	1	0	0	0	0.000239693
NC_045512.2_pilon	8115	A	4396	0	0	2	0	0.000454959
NC_045512.2_pilon	8116	A	4404	0	0	1	0	0.000227066
NC_045512.2_pilon	8117	G	4452	0	0	0	0	0
NC_045512.2_pilon	8118	C	4683	1	4	0	0	0.00106769
NC_045512.2_pilon	8119	T	4834	2	0	0	9	0.00227555
NC_045512.2_pilon	8120	G	4738	1	1	0	0	0.000422119
NC_045512.2_pilon	8121	A	4513	0	0	0	1	0.000221582
NC_045512.2_pilon	8122	A	4797	0	0	12	0	0.00250156
NC_045512.2_pilon	8123	C	4917	0	2	0	0	0.000406752
NC_045512.2_pilon	8124	T	5039	2	0	0	1	0.000595356
NC_045512.2_pilon	8125	T	5087	1	0	0	13	0.00275211
NC_045512.2_pilon	8126	G	4965	2	0	0	0	0.00040282
NC_045512.2_pilon	8127	C	5081	0	2	0	0	0.000393623
NC_045512.2_pilon	8128	A	5154	0	1	16	0	0.00329841
NC_045512.2_pilon	8129	A	5126	0	2	2	0	0.000780336
NC_045512.2_pilon	8130	A	5185	0	0	1	0	0.000192864
NC_045512.2_pilon	8131	G	5272	1	0	0	0	0.000189681
NC_045512.2_pilon	8132	A	5496	0	1	1	0	0.000363901
NC_045512.2_pilon	8133	A	5421	0	1	18	0	0.00350489
NC_045512.2_pilon	8134	T	5619	0	0	1	9	0.00177968
NC_045512.2_pilon	8135	G	5650	7	0	0	0	0.00123894
NC_045512.2_pilon	8136	T	5425	2	0	2	13	0.00313364
NC_045512.2_pilon	8137	G	5560	1	0	0	1	0.000359712
NC_045512.2_pilon	8138	T	5628	3	0	0	8	0.00195451
NC_045512.2_pilon	8139	C	5737	0	0	0	0	0
NC_045512.2_pilon	8140	C	5792	1	0	0	0	0.000172652
NC_045512.2_pilon	8141	T	5825	3	0	0	0	0.000515021
NC_045512.2_pilon	8142	T	5835	0	0	0	5	0.000856898
NC_045512.2_pilon	8143	A	5793	0	1	6	0	0.00120835
NC_045512.2_pilon	8144	G	5739	2	3	0	0	0.000871232
NC_045512.2_pilon	8145	A	5788	0	0	14	0	0.0024188
NC_045512.2_pilon	8146	C	6004	0	2	0	0	0.000333111
NC_045512.2_pilon	8147	A	5909	0	2	12	0	0.00236927
NC_045512.2_pilon	8148	A	5847	0	0	13	1	0.00239439
NC_045512.2_pilon	8149	T	6163	1	0	4	5	0.00162259
NC_045512.2_pilon	8150	G	6142	1	0	0	0	0.000162813
NC_045512.2_pilon	8151	T	5868	1	0	0	11	0.00204499
NC_045512.2_pilon	8152	C	6147	0	0	0	0	0
NC_045512.2_pilon	8153	T	6200	1	0	1	0	0.000322581
NC_045512.2_pilon	8154	T	6233	0	0	0	10	0.00160436
NC_045512.2_pilon	8155	A	6099	0	0	8	0	0.00131169
NC_045512.2_pilon	8156	T	6267	4	0	2	13	0.00303175
NC_045512.2_pilon	8157	C	6281	1	1	1	0	0.000477631
NC_045512.2_pilon	8158	T	6309	0	0	0	7	0.00110953
NC_045512.2_pilon	8159	A	6254	0	0	8	0	0.00127918
NC_045512.2_pilon	8160	C	6274	1	0	0	0	0.000159388
NC_045512.2_pilon	8161	T	6390	0	0	0	1	0.000156495
NC_045512.2_pilon	8162	T	6376	0	0	0	1	0.000156838
NC_045512.2_pilon	8163	T	6383	0	0	0	1	0.000156666
NC_045512.2_pilon	8164	T	6417	0	0	0	1	0.000155836
NC_045512.2_pilon	8165	A	6356	0	0	5	0	0.000786658
NC_045512.2_pilon	8166	T	6419	0	0	0	2	0.000311575
NC_045512.2_pilon	8167	T	6410	0	0	0	3	0.000468019
NC_045512.2_pilon	8168	T	6429	0	0	0	0	0
NC_045512.2_pilon	8169	C	6349	1	0	0	0	0.000157505
NC_045512.2_pilon	8170	A	6370	0	3	13	1	0.00266876
NC_045512.2_pilon	8171	G	6271	6	0	0	0	0.000956785
NC_045512.2_pilon	8172	C	6476	2	4	1	0	0.00108091
NC_045512.2_pilon	8173	A	6533	0	0	15	1	0.0024491
NC_045512.2_pilon	8174	G	6456	4	0	0	1	0.000774473
NC_045512.2_pilon	8175	C	6740	1	3	0	0	0.000593472
NC_045512.2_pilon	8176	T	6489	1	0	1	4	0.000924642
NC_045512.2_pilon	8177	C	6849	2	7	1	0	0.00146007
NC_045512.2_pilon	8178	G	6788	2	1	0	0	0.000441956
NC_045512.2_pilon	8179	G	6645	3	1	0	0	0.000601956
NC_045512.2_pilon	8180	C	6889	3	4	0	0	0.00101611
NC_045512.2_pilon	8181	A	6816	0	4	17	1	0.0032277
NC_045512.2_pilon	8182	A	6718	0	2	1	1	0.000595415
NC_045512.2_pilon	8183	G	7002	0	0	0	0	0
NC_045512.2_pilon	8184	G	7003	3	2	0	0	0.00071398
NC_045512.2_pilon	8185	G	7079	2	0	0	1	0.000423789
NC_045512.2_pilon	8186	T	6729	0	0	0	7	0.00104027
NC_045512.2_pilon	8187	T	7245	0	0	1	7	0.00110421
NC_045512.2_pilon	8188	T	7302	3	0	0	3	0.000821693
NC_045512.2_pilon	8189	G	7237	5	1	0	2	0.00110543
NC_045512.2_pilon	8190	T	7247	1	0	0	10	0.00151787
NC_045512.2_pilon	8191	T	7366	3	0	1	15	0.00257942
NC_045512.2_pilon	8192	G	7191	6	0	0	0	0.000834376
NC_045512.2_pilon	8193	A	7070	0	1	18	1	0.00282885
NC_045512.2_pilon	8194	T	7298	0	0	0	17	0.00232941
NC_045512.2_pilon	8195	T	7341	1	0	0	1	0.000272442
NC_045512.2_pilon	8196	C	7312	1	0	0	0	0.000136761
NC_045512.2_pilon	8197	A	7248	0	1	15	0	0.00220751
NC_045512.2_pilon	8198	G	7286	0	1	0	0	0.00013725
NC_045512.2_pilon	8199	A	7180	0	2	16	0	0.00250696
NC_045512.2_pilon	8200	T	7470	0	0	1	19	0.00267738
NC_045512.2_pilon	8201	G	7543	7	0	0	0	0.000928013
NC_045512.2_pilon	8202	T	7452	1	0	0	8	0.00120773
NC_045512.2_pilon	8203	A	7534	0	1	16	0	0.00225644
NC_045512.2_pilon	8204	G	7422	0	1	0	0	0.000134735
NC_045512.2_pilon	8205	A	7421	0	0	1	1	0.000269505
NC_045512.2_pilon	8206	A	7514	0	0	4	1	0.000665425
NC_045512.2_pilon	8207	A	7685	0	0	6	0	0.000780742
NC_045512.2_pilon	8208	C	7734	0	2	0	0	0.000258598
NC_045512.2_pilon	8209	T	7864	0	0	0	10	0.00127162
NC_045512.2_pilon	8210	A	7693	0	0	1	0	0.000129988
NC_045512.2_pilon	8211	A	7622	0	1	8	0	0.00118079
NC_045512.2_pilon	8212	A	7585	0	1	0	0	0.000131839
NC_045512.2_pilon	8213	G	7760	0	0	0	0	0
NC_045512.2_pilon	8214	A	7314	0	4	10	0	0.00191414
NC_045512.2_pilon	8215	T	7803	2	0	2	6	0.00128156
NC_045512.2_pilon	8216	G	7885	4	0	0	0	0.000507292
NC_045512.2_pilon	8217	T	7698	4	0	0	16	0.00259808
NC_045512.2_pilon	8218	T	7936	2	0	0	20	0.00277218
NC_045512.2_pilon	8219	G	7900	3	0	0	0	0.000379747
NC_045512.2_pilon	8220	T	7858	1	0	0	20	0.00267244
NC_045512.2_pilon	8221	T	7916	0	0	1	12	0.00164224
NC_045512.2_pilon	8222	G	7809	1	0	0	0	0.000128057
NC_045512.2_pilon	8223	A	7656	0	3	3	0	0.000783699
NC_045512.2_pilon	8224	A	7605	0	0	19	0	0.00249836
NC_045512.2_pilon	8225	T	7734	0	0	1	13	0.00181019
NC_045512.2_pilon	8226	G	7692	5	0	0	0	0.000650026
NC_045512.2_pilon	8227	T	7531	2	0	0	3	0.000663922
NC_045512.2_pilon	8228	C	7626	2	0	0	0	0.000262261
NC_045512.2_pilon	8229	T	7709	0	0	0	1	0.000129719
NC_045512.2_pilon	8230	T	7720	0	0	1	7	0.00103627
NC_045512.2_pilon	8231	A	7673	0	0	4	0	0.000521308
NC_045512.2_pilon	8232	A	7623	0	1	1	0	0.000262364
NC_045512.2_pilon	8233	A	7528	0	0	4	1	0.000664187
NC_045512.2_pilon	8234	T	7644	0	0	1	9	0.00130822
NC_045512.2_pilon	8235	T	7643	3	0	0	22	0.00327097
NC_045512.2_pilon	8236	G	7522	4	0	0	1	0.000664717
NC_045512.2_pilon	8237	T	7582	3	0	1	14	0.00237404
NC_045512.2_pilon	8238	C	7574	3	5	0	0	0.00105625
NC_045512.2_pilon	8239	A	7630	0	6	16	1	0.00301442
NC_045512.2_pilon	8240	C	7644	0	4	0	0	0.000523286
NC_045512.2_pilon	8241	A	7617	0	0	21	0	0.00275699
NC_045512.2_pilon	8242	T	7692	2	0	1	18	0.00273011
NC_045512.2_pilon	8243	C	7700	0	4	0	0	0.000519481
NC_045512.2_pilon	8244	A	7643	0	1	19	0	0.00261677
NC_045512.2_pilon	8245	A	7530	0	0	19	0	0.00252324
NC_045512.2_pilon	8246	T	7633	0	0	0	8	0.00104808
NC_045512.2_pilon	8247	C	7668	4	0	0	0	0.000521648
NC_045512.2_pilon	8248	T	7647	3	0	0	15	0.00235386
NC_045512.2_pilon	8249	G	7529	2	0	0	0	0.00026564
NC_045512.2_pilon	8250	A	7391	0	7	10	0	0.00230009
NC_045512.2_pilon	8251	C	4070	0	1	0	0	0.0002457
NC_045512.2_pilon	8252	A	4072	0	1	10	0	0.00270138
NC_045512.2_pilon	8253	T	4126	2	0	0	7	0.00218129
NC_045512.2_pilon	8254	A	4123	0	0	5	1	0.00145525
NC_045512.2_pilon	8255	G	4001	0	0	0	0	0
NC_045512.2_pilon	8256	A	4051	0	0	4	0	0.000987411
NC_045512.2_pilon	8257	A	4096	0	0	1	0	0.000244141
NC_045512.2_pilon	8258	G	4097	1	0	0	0	0.000244081
NC_045512.2_pilon	8259	T	4093	2	0	0	10	0.00293183
NC_045512.2_pilon	8260	T	4216	0	0	0	2	0.000474383
NC_045512.2_pilon	8261	A	4182	0	1	9	0	0.0023912
NC_045512.2_pilon	8262	C	4237	0	2	0	0	0.000472032
NC_045512.2_pilon	8263	T	4253	2	0	0	4	0.00141077
NC_045512.2_pilon	8264	G	4191	2	0	0	0	0.000477213
NC_045512.2_pilon	8265	G	4065	0	0	0	0	0
NC_045512.2_pilon	8266	C	4260	1	0	0	0	0.000234742
NC_045512.2_pilon	8267	G	4301	4	0	0	0	0.000930016
NC_045512.2_pilon	8268	A	4221	0	0	4	0	0.000947643
NC_045512.2_pilon	8269	T	4313	1	0	1	5	0.001623
NC_045512.2_pilon	8270	A	4337	0	1	6	0	0.00161402
NC_045512.2_pilon	8271	G	4322	0	0	0	0	0
NC_045512.2_pilon	8272	T	4268	0	0	0	5	0.00117151
NC_045512.2_pilon	8273	T	4440	0	0	0	15	0.00337838
NC_045512.2_pilon	8274	G	4405	0	0	0	0	0
NC_045512.2_pilon	8275	T	4372	0	0	0	6	0.00137237
NC_045512.2_pilon	8276	A	4416	0	0	5	1	0.0013587
NC_045512.2_pilon	8277	A	4383	0	0	14	0	0.00319416
NC_045512.2_pilon	8278	T	4474	0	0	0	4	0.000894055
NC_045512.2_pilon	8279	A	4423	0	0	2	1	0.000678273
NC_045512.2_pilon	8280	A	4469	0	1	6	1	0.00179011
NC_045512.2_pilon	8281	C	4486	0	2	0	0	0.000445831
NC_045512.2_pilon	8282	T	4522	0	0	0	6	0.00132685
NC_045512.2_pilon	8283	A	4552	0	0	4	0	0.000878735
NC_045512.2_pilon	8284	T	4519	1	0	0	1	0.000442576
NC_045512.2_pilon	8285	A	4519	0	0	5	0	0.00110644
NC_045512.2_pilon	8286	T	4541	0	0	0	6	0.00132129
NC_045512.2_pilon	8287	G	4450	1	0	0	0	0.000224719
NC_045512.2_pilon	8288	C	4517	0	3	0	0	0.000664158
NC_045512.2_pilon	8289	T	4505	0	0	3	5	0.0017758
NC_045512.2_pilon	8290	C	4575	0	2	0	0	0.000437158
NC_045512.2_pilon	8291	A	4562	0	3	8	0	0.00241122
NC_045512.2_pilon	8292	C	4615	0	3	0	0	0.000650054
NC_045512.2_pilon	8293	C	4664	2	0	0	0	0.000428816
NC_045512.2_pilon	8294	T	4682	0	0	0	2	0.000427168
NC_045512.2_pilon	8295	A	4684	0	0	2	0	0.000426985
NC_045512.2_pilon	8296	T	4721	0	0	0	5	0.0010591
NC_045512.2_pilon	8297	A	4708	0	0	9	1	0.00212404
NC_045512.2_pilon	8298	A	4717	0	1	8	1	0.00211999
NC_045512.2_pilon	8299	C	4722	0	1	0	0	0.000211775
NC_045512.2_pilon	8300	A	4750	0	0	16	0	0.00336842
NC_045512.2_pilon	8301	A	4710	0	1	3	0	0.000849257
NC_045512.2_pilon	8302	A	4729	0	0	0	0	0
NC_045512.2_pilon	8303	G	4733	0	0	0	0	0
NC_045512.2_pilon	8304	T	4761	0	0	0	2	0.00042008
NC_045512.2_pilon	8305	T	4855	1	0	0	9	0.00205973
NC_045512.2_pilon	8306	G	4749	0	0	0	0	0
NC_045512.2_pilon	8307	A	4724	0	1	0	0	0.000211685
NC_045512.2_pilon	8308	A	4757	0	0	0	0	0
NC_045512.2_pilon	8309	A	4779	0	0	4	0	0.000836995
NC_045512.2_pilon	8310	A	4840	0	0	0	0	0
NC_045512.2_pilon	8311	C	4868	0	2	0	0	0.000410846
NC_045512.2_pilon	8312	A	4858	0	2	8	0	0.00205846
NC_045512.2_pilon	8313	T	4822	3	0	0	7	0.00207383
NC_045512.2_pilon	8314	G	4739	2	0	0	0	0.00042203
NC_045512.2_pilon	8315	A	4793	0	2	14	0	0.0033382
NC_045512.2_pilon	8316	C	4838	1	2	0	0	0.000620091
NC_045512.2_pilon	8317	A	4885	0	1	13	0	0.00286592
NC_045512.2_pilon	8318	C	4881	0	0	0	0	0
NC_045512.2_pilon	8319	C	4871	0	0	1	0	0.000205297
NC_045512.2_pilon	8320	C	4897	0	0	0	0	0
NC_045512.2_pilon	8321	C	3503	0	1	0	0	0.00028547
NC_045512.2_pilon	8322	G	3408	1	0	0	0	0.000293427
NC_045512.2_pilon	8323	T	3353	1	0	0	8	0.00268416
NC_045512.2_pilon	8324	G	3340	0	0	0	0	0
NC_045512.2_pilon	8325	A	3363	0	0	9	0	0.00267618
NC_045512.2_pilon	8326	C	3443	0	0	0	0	0
NC_045512.2_pilon	8327	C	3505	1	0	0	0	0.000285307
NC_045512.2_pilon	8328	T	3471	0	0	0	0	0
NC_045512.2_pilon	8329	T	3492	1	0	0	2	0.000859107
NC_045512.2_pilon	8330	G	3419	2	0	0	0	0.000584966
NC_045512.2_pilon	8331	G	3378	0	0	0	0	0
NC_045512.2_pilon	8332	T	3300	0	0	0	6	0.00181818
NC_045512.2_pilon	8333	G	3438	3	0	0	0	0.0008726
NC_045512.2_pilon	8334	C	3472	1	0	0	0	0.000288018
NC_045512.2_pilon	8335	T	3521	1	0	1	0	0.00056802
NC_045512.2_pilon	8336	T	3553	0	0	0	8	0.00225162
NC_045512.2_pilon	8337	G	3506	2	0	0	0	0.000570451
NC_045512.2_pilon	8338	T	3483	0	0	1	9	0.00287109
NC_045512.2_pilon	8339	A	3506	0	0	6	0	0.00171135
NC_045512.2_pilon	8340	T	3499	0	0	0	9	0.00257216
NC_045512.2_pilon	8341	T	3500	1	0	0	3	0.00114286
NC_045512.2_pilon	8342	G	3359	3	0	0	0	0.000893123
NC_045512.2_pilon	8343	A	3359	0	0	9	0	0.00267937
NC_045512.2_pilon	8344	C	3477	1	1	0	0	0.000575209
NC_045512.2_pilon	8345	T	3524	2	0	0	11	0.00368899
NC_045512.2_pilon	8346	G	3489	5	0	0	0	0.00143308
NC_045512.2_pilon	8347	T	3449	6	0	0	4	0.00289939
NC_045512.2_pilon	8348	A	3450	0	1	4	0	0.00144928
NC_045512.2_pilon	8349	G	3454	3	0	0	0	0.000868558
NC_045512.2_pilon	8350	T	3455	1	0	0	2	0.000868307
NC_045512.2_pilon	8351	G	3487	0	0	0	0	0
NC_045512.2_pilon	8352	C	3507	0	1	0	0	0.000285144
NC_045512.2_pilon	8353	G	3536	3	0	0	0	0.000848416
NC_045512.2_pilon	8354	C	3590	2	1	0	0	0.000835655
NC_045512.2_pilon	8355	G	3593	1	0	0	0	0.000278319
NC_045512.2_pilon	8356	T	3530	1	0	2	9	0.00339943
NC_045512.2_pilon	8357	C	3623	0	2	0	0	0.000552029
NC_045512.2_pilon	8358	A	3562	0	2	6	0	0.00224593
NC_045512.2_pilon	8359	T	3653	1	0	0	2	0.000821243
NC_045512.2_pilon	8360	A	3637	0	0	4	0	0.00109981
NC_045512.2_pilon	8361	T	3688	0	0	0	5	0.00135575
NC_045512.2_pilon	8362	T	3732	0	0	0	4	0.00107181
NC_045512.2_pilon	8363	A	3671	0	0	3	1	0.00108962
NC_045512.2_pilon	8364	A	3649	0	0	3	0	0.000822143
NC_045512.2_pilon	8365	T	2708	0	0	0	2	0.000738552
NC_045512.2_pilon	8366	G	2723	1	0	0	0	0.000367242
NC_045512.2_pilon	8367	C	2712	1	1	0	0	0.000737463
NC_045512.2_pilon	8368	G	2753	3	0	0	1	0.00145296
NC_045512.2_pilon	8369	C	2790	1	3	0	0	0.00143369
NC_045512.2_pilon	8370	A	2799	0	1	10	1	0.00428725
NC_045512.2_pilon	8371	G	2819	0	0	0	0	0
NC_045512.2_pilon	8372	G	2901	1	0	0	1	0.000689417
NC_045512.2_pilon	8373	T	2839	0	0	1	6	0.00246566
NC_045512.2_pilon	8374	A	3033	0	1	7	0	0.00263765
NC_045512.2_pilon	8375	G	2997	2	0	0	0	0.000667334
NC_045512.2_pilon	8376	C	3189	0	2	1	0	0.000940734
NC_045512.2_pilon	8377	A	3220	0	0	2	0	0.000621118
NC_045512.2_pilon	8378	A	3211	0	0	0	0	0
NC_045512.2_pilon	8379	A	3211	0	0	1	0	0.000311429
NC_045512.2_pilon	8380	A	3228	0	0	0	0	0
NC_045512.2_pilon	8381	A	3272	0	0	0	0	0
NC_045512.2_pilon	8382	G	3266	0	0	0	0	0
NC_045512.2_pilon	8383	T	3270	2	0	0	5	0.00214067
NC_045512.2_pilon	8384	C	3424	1	0	0	0	0.000292056
NC_045512.2_pilon	8385	A	3454	0	4	8	0	0.00347423
NC_045512.2_pilon	8386	C	3505	0	4	0	0	0.00114123
NC_045512.2_pilon	8387	A	3514	0	0	11	0	0.00313034
NC_045512.2_pilon	8388	A	3519	0	3	10	0	0.00369423
NC_045512.2_pilon	8389	C	3564	0	4	0	0	0.00112233
NC_045512.2_pilon	8390	A	3561	0	0	5	0	0.0014041
NC_045512.2_pilon	8391	T	3600	0	0	0	5	0.00138889
NC_045512.2_pilon	8392	T	3641	1	0	0	11	0.0032958
NC_045512.2_pilon	8393	G	3580	1	0	0	0	0.00027933
NC_045512.2_pilon	8394	C	3580	0	0	0	0	0
NC_045512.2_pilon	8395	T	3626	0	0	0	0	0
NC_045512.2_pilon	8396	T	3631	0	0	0	0	0
NC_045512.2_pilon	8397	T	3658	2	0	0	5	0.00191361
NC_045512.2_pilon	8398	G	3628	1	0	0	0	0.000275634
NC_045512.2_pilon	8399	A	3501	0	0	10	0	0.00285633
NC_045512.2_pilon	8400	T	3639	0	0	0	4	0.0010992
NC_045512.2_pilon	8401	A	3635	0	1	5	1	0.00192572
NC_045512.2_pilon	8402	T	3710	2	0	0	6	0.00215633
NC_045512.2_pilon	8403	G	3689	2	0	0	0	0.000542152
NC_045512.2_pilon	8404	G	3596	0	0	0	0	0
NC_045512.2_pilon	8405	A	3609	0	1	1	0	0.00055417
NC_045512.2_pilon	8406	A	3738	0	0	9	0	0.0024077
NC_045512.2_pilon	8407	C	3779	0	2	1	0	0.000793861
NC_045512.2_pilon	8408	G	3832	1	0	0	0	0.00026096
NC_045512.2_pilon	8409	T	3760	0	0	0	5	0.00132979
NC_045512.2_pilon	8410	T	3812	1	0	0	3	0.00104932
NC_045512.2_pilon	8411	A	3783	0	0	2	0	0.000528681
NC_045512.2_pilon	8412	A	3731	0	1	12	1	0.00375235
NC_045512.2_pilon	8413	A	3745	0	1	0	1	0.000534045
NC_045512.2_pilon	8414	G	3769	0	1	0	0	0.000265322
NC_045512.2_pilon	8415	A	3744	0	0	6	0	0.00160256
NC_045512.2_pilon	8416	T	3800	0	0	0	1	0.000263158
NC_045512.2_pilon	8417	T	3796	0	0	0	1	0.000263435
NC_045512.2_pilon	8418	T	3143	0	0	0	0	0
NC_045512.2_pilon	8419	C	3149	0	0	0	0	0
NC_045512.2_pilon	8420	A	3143	0	1	4	0	0.00159084
NC_045512.2_pilon	8421	T	3143	2	0	1	8	0.00349984
NC_045512.2_pilon	8422	G	3172	1	0	0	0	0.000315259
NC_045512.2_pilon	8423	T	3170	2	0	0	9	0.00347003
NC_045512.2_pilon	8424	C	3194	0	3	0	0	0.000939261
NC_045512.2_pilon	8425	A	3191	0	1	3	0	0.00125353
NC_045512.2_pilon	8426	T	3207	0	0	0	5	0.00155909
NC_045512.2_pilon	8427	T	3249	1	0	0	7	0.0024623
NC_045512.2_pilon	8428	G	3193	2	0	0	0	0.00062637
NC_045512.2_pilon	8429	T	3167	0	0	0	7	0.00221029
NC_045512.2_pilon	8430	C	3252	0	0	1	0	0.000307503
NC_045512.2_pilon	8431	T	3269	5	0	1	7	0.00397675
NC_045512.2_pilon	8432	G	3204	0	0	0	0	0
NC_045512.2_pilon	8433	A	3162	0	0	2	0	0.000632511
NC_045512.2_pilon	8434	A	3220	0	0	10	0	0.00310559
NC_045512.2_pilon	8435	C	3268	0	2	0	0	0.000611995
NC_045512.2_pilon	8436	A	3306	0	3	10	0	0.00393224
NC_045512.2_pilon	8437	A	3285	0	2	10	0	0.00365297
NC_045512.2_pilon	8438	C	3320	0	1	0	0	0.000301205
NC_045512.2_pilon	8439	T	3372	0	0	0	4	0.00118624
NC_045512.2_pilon	8440	A	3398	0	0	3	0	0.000882872
NC_045512.2_pilon	8441	C	3372	0	2	0	0	0.00059312
NC_045512.2_pilon	8442	G	3419	0	0	0	0	0
NC_045512.2_pilon	8443	A	3361	0	0	1	0	0.00029753
NC_045512.2_pilon	8444	A	3349	0	0	2	0	0.000597193
NC_045512.2_pilon	8445	A	3368	0	0	5	0	0.00148456
NC_045512.2_pilon	8446	A	3447	0	0	1	1	0.000580215
NC_045512.2_pilon	8447	C	3505	0	1	0	0	0.000285307
NC_045512.2_pilon	8448	A	3564	0	0	3	0	0.000841751
NC_045512.2_pilon	8449	A	3535	0	0	2	0	0.000565771
NC_045512.2_pilon	8450	A	3589	0	0	1	1	0.000557258
NC_045512.2_pilon	8451	T	3609	0	0	0	0	0
NC_045512.2_pilon	8452	A	3646	0	1	6	0	0.00191991
NC_045512.2_pilon	8453	C	3660	1	2	0	0	0.000819672
NC_045512.2_pilon	8454	G	3673	2	0	0	0	0.000544514
NC_045512.2_pilon	8455	T	3616	0	0	0	7	0.00193584
NC_045512.2_pilon	8456	A	3699	0	4	3	0	0.0018924
NC_045512.2_pilon	8457	G	3600	2	0	0	0	0.000555556
NC_045512.2_pilon	8458	T	3682	0	0	0	4	0.00108637
NC_045512.2_pilon	8459	G	3758	3	0	0	0	0.000798297
NC_045512.2_pilon	8460	C	3807	3	1	0	0	0.0010507
NC_045512.2_pilon	8461	T	3862	1	0	0	8	0.0023304
NC_045512.2_pilon	8462	G	3842	2	0	0	0	0.000520562
NC_045512.2_pilon	8463	C	3874	0	3	0	0	0.000774393
NC_045512.2_pilon	8464	T	3925	0	0	0	3	0.000764331
NC_045512.2_pilon	8465	A	3868	0	0	0	0	0
NC_045512.2_pilon	8466	A	3818	0	0	0	0	0
NC_045512.2_pilon	8467	A	3805	0	0	0	0	0
NC_045512.2_pilon	8468	A	3839	0	0	2	0	0.000520969
NC_045512.2_pilon	8469	A	3895	0	0	1	0	0.000256739
NC_045512.2_pilon	8470	G	3921	0	0	0	0	0
NC_045512.2_pilon	8471	A	3986	0	0	3	0	0.000752634
NC_045512.2_pilon	8472	A	3999	0	0	10	0	0.00250063
NC_045512.2_pilon	8473	T	4108	0	0	0	7	0.00170399
NC_045512.2_pilon	8474	A	4103	0	0	3	0	0.000731172
NC_045512.2_pilon	8475	A	4104	0	1	8	0	0.00219298
NC_045512.2_pilon	8476	C	4113	0	0	0	0	0
NC_045512.2_pilon	8477	T	4163	3	0	0	0	0.000720634
NC_045512.2_pilon	8478	T	4143	0	0	0	10	0.00241371
NC_045512.2_pilon	8479	A	4154	0	0	2	0	0.000481464
NC_045512.2_pilon	8480	C	4106	0	1	1	0	0.000487092
NC_045512.2_pilon	8481	C	4105	0	0	0	0	0
NC_045512.2_pilon	8482	T	4123	0	0	0	0	0
NC_045512.2_pilon	8483	T	4103	0	0	0	0	0
NC_045512.2_pilon	8484	T	4140	0	0	0	0	0
NC_045512.2_pilon	8485	T	4157	0	0	0	0	0
NC_045512.2_pilon	8486	A	4155	0	0	3	0	0.000722022
NC_045512.2_pilon	8487	A	4128	0	2	0	0	0.000484496
NC_045512.2_pilon	8488	G	4095	0	0	0	1	0.0002442
NC_045512.2_pilon	8489	T	4092	1	0	0	6	0.00171065
NC_045512.2_pilon	8490	T	2985	2	0	0	12	0.00469012
NC_045512.2_pilon	8491	G	2906	3	0	0	0	0.00103235
NC_045512.2_pilon	8492	A	2916	0	5	10	2	0.0058299
NC_045512.2_pilon	8493	C	2978	0	1	0	0	0.000335796
NC_045512.2_pilon	8494	A	3005	0	1	4	0	0.00166389
NC_045512.2_pilon	8495	T	3013	0	0	0	9	0.00298706
NC_045512.2_pilon	8496	G	3034	1	0	0	0	0.000329598
NC_045512.2_pilon	8497	T	3003	1	0	0	6	0.002331
NC_045512.2_pilon	8498	G	3020	5	0	0	0	0.00165563
NC_045512.2_pilon	8499	C	3055	0	2	1	0	0.000981997
NC_045512.2_pilon	8500	A	3102	0	2	12	0	0.00451322
NC_045512.2_pilon	8501	A	3101	0	2	6	0	0.00257981
NC_045512.2_pilon	8502	C	3174	0	0	0	0	0
NC_045512.2_pilon	8503	T	3217	1	0	0	1	0.000621697
NC_045512.2_pilon	8504	A	3236	0	0	6	1	0.00216316
NC_045512.2_pilon	8505	C	3236	0	3	2	0	0.00154512
NC_045512.2_pilon	8506	T	3306	0	0	0	2	0.000604961
NC_045512.2_pilon	8507	A	3306	0	0	4	0	0.00120992
NC_045512.2_pilon	8508	G	3234	0	0	0	0	0
NC_045512.2_pilon	8509	A	3390	0	1	7	0	0.00235988
NC_045512.2_pilon	8510	C	3406	0	0	0	0	0
NC_045512.2_pilon	8511	A	3471	0	0	7	0	0.00201671
NC_045512.2_pilon	8512	A	3458	0	1	0	0	0.000289184
NC_045512.2_pilon	8513	G	3450	1	0	0	0	0.000289855
NC_045512.2_pilon	8514	T	3468	1	0	0	6	0.00201845
NC_045512.2_pilon	8515	T	3559	1	0	0	8	0.0025288
NC_045512.2_pilon	8516	G	3550	0	0	0	0	0
NC_045512.2_pilon	8517	T	3538	0	0	0	10	0.00282646
NC_045512.2_pilon	8518	T	3577	0	0	0	4	0.00111826
NC_045512.2_pilon	8519	A	3569	0	0	2	0	0.000560381
NC_045512.2_pilon	8520	A	3519	0	0	4	2	0.00170503
NC_045512.2_pilon	8521	T	3600	0	0	1	10	0.00305556
NC_045512.2_pilon	8522	G	3596	2	0	0	0	0.000556174
NC_045512.2_pilon	8523	T	3569	1	0	0	13	0.00392267
NC_045512.2_pilon	8524	T	3621	6	0	0	7	0.00359017
NC_045512.2_pilon	8525	G	3584	4	0	0	0	0.00111607
NC_045512.2_pilon	8526	T	3617	0	0	0	5	0.00138236
NC_045512.2_pilon	8527	A	3594	0	0	4	0	0.00111297
NC_045512.2_pilon	8528	A	3570	0	2	8	0	0.00280112
NC_045512.2_pilon	8529	C	3638	0	7	0	0	0.00192413
NC_045512.2_pilon	8530	A	3704	0	1	11	0	0.00323974
NC_045512.2_pilon	8531	A	3700	0	0	5	0	0.00135135
NC_045512.2_pilon	8532	C	3756	0	4	0	0	0.00106496
NC_045512.2_pilon	8533	A	3806	0	3	7	0	0.00262743
NC_045512.2_pilon	8534	A	3754	0	0	1	0	0.000266383
NC_045512.2_pilon	8535	A	3766	0	0	0	0	0
NC_045512.2_pilon	8536	G	3827	0	0	0	0	0
NC_045512.2_pilon	8537	A	3887	0	2	3	0	0.00128634
NC_045512.2_pilon	8538	T	3955	0	0	0	4	0.00101138
NC_045512.2_pilon	8539	A	4029	0	0	9	0	0.0022338
NC_045512.2_pilon	8540	G	3976	1	1	0	0	0.000503018
NC_045512.2_pilon	8541	C	3819	0	1	0	0	0.000261849
NC_045512.2_pilon	8542	A	3867	0	1	11	0	0.00310318
NC_045512.2_pilon	8543	C	3889	0	0	0	0	0
NC_045512.2_pilon	8544	T	4023	2	0	0	2	0.000994283
NC_045512.2_pilon	8545	T	4034	0	0	0	2	0.000495786
NC_045512.2_pilon	8546	A	3964	0	0	2	0	0.000504541
NC_045512.2_pilon	8547	A	3863	0	0	0	0	0
NC_045512.2_pilon	8548	G	4012	0	1	0	0	0.000249252
NC_045512.2_pilon	8549	G	4029	1	0	0	0	0.000248201
NC_045512.2_pilon	8550	G	4086	1	0	0	1	0.000489476
NC_045512.2_pilon	8551	T	3709	2	0	0	6	0.00215692
NC_045512.2_pilon	8552	G	4271	1	0	0	0	0.000234137
NC_045512.2_pilon	8553	G	4215	2	0	0	0	0.000474496
NC_045512.2_pilon	8554	T	4250	0	0	0	4	0.000941176
NC_045512.2_pilon	8555	A	4401	0	0	1	0	0.000227221
NC_045512.2_pilon	8556	A	4359	0	0	0	0	0
NC_045512.2_pilon	8557	A	4357	0	0	1	0	0.000229516
NC_045512.2_pilon	8558	A	4392	0	0	0	0	0
NC_045512.2_pilon	8559	T	4518	0	0	0	3	0.000664011
NC_045512.2_pilon	8560	T	4537	0	0	0	3	0.00066123
NC_045512.2_pilon	8561	G	4537	2	0	0	0	0.00044082
NC_045512.2_pilon	8562	T	4475	1	0	0	5	0.00134078
NC_045512.2_pilon	8563	T	4564	0	0	0	11	0.00241017
NC_045512.2_pilon	8564	A	4445	0	0	10	0	0.00224972
NC_045512.2_pilon	8565	A	4415	0	0	5	0	0.0011325
NC_045512.2_pilon	8566	T	4595	0	0	0	3	0.000652884
NC_045512.2_pilon	8567	A	4485	0	0	2	0	0.000445931
NC_045512.2_pilon	8568	A	4459	0	0	6	0	0.00134559
NC_045512.2_pilon	8569	T	4624	0	0	0	7	0.00151384
NC_045512.2_pilon	8570	T	4681	3	0	0	11	0.00299081
NC_045512.2_pilon	8571	G	4621	3	0	0	0	0.00064921
NC_045512.2_pilon	8572	G	4568	0	0	0	0	0
NC_045512.2_pilon	8573	T	4714	0	0	0	10	0.00212134
NC_045512.2_pilon	8574	T	4795	0	0	0	13	0.00271116
NC_045512.2_pilon	8575	G	4767	0	0	0	0	0
NC_045512.2_pilon	8576	A	4680	0	5	3	0	0.0017094
NC_045512.2_pilon	8577	A	4687	0	0	0	0	0
NC_045512.2_pilon	8578	G	4745	1	0	0	0	0.000210748
NC_045512.2_pilon	8579	C	4917	1	4	0	0	0.00101688
NC_045512.2_pilon	8580	A	4856	0	3	8	0	0.00226524
NC_045512.2_pilon	8581	G	5003	2	0	0	0	0.00039976
NC_045512.2_pilon	8582	T	5032	6	0	0	8	0.00278219
NC_045512.2_pilon	8583	T	5172	0	0	0	2	0.000386698
NC_045512.2_pilon	8584	A	5099	0	0	3	0	0.000588351
NC_045512.2_pilon	8585	A	5079	0	0	9	0	0.001772
NC_045512.2_pilon	8586	T	5213	0	0	0	18	0.00345291
NC_045512.2_pilon	8587	T	5196	0	0	0	3	0.000577367
NC_045512.2_pilon	8588	A	5164	0	0	3	0	0.000580945
NC_045512.2_pilon	8589	A	5048	0	0	7	0	0.00138669
NC_045512.2_pilon	8590	A	5071	0	0	0	0	0
NC_045512.2_pilon	8591	G	5082	1	0	0	0	0.000196773
NC_045512.2_pilon	8592	T	5118	1	0	0	3	0.000781555
NC_045512.2_pilon	8593	T	5261	0	0	0	4	0.000760312
NC_045512.2_pilon	8594	A	3372	0	0	5	0	0.0014828
NC_045512.2_pilon	8595	C	3365	0	1	0	0	0.000297177
NC_045512.2_pilon	8596	A	3402	0	1	13	0	0.00411523
NC_045512.2_pilon	8597	C	3423	2	0	0	0	0.000584283
NC_045512.2_pilon	8598	T	3514	3	0	0	0	0.000853728
NC_045512.2_pilon	8599	T	3532	0	0	0	5	0.00141563
NC_045512.2_pilon	8600	G	3519	3	0	0	0	0.000852515
NC_045512.2_pilon	8601	T	3441	2	0	0	9	0.00319675
NC_045512.2_pilon	8602	G	3515	1	0	0	0	0.000284495
NC_045512.2_pilon	8603	T	3479	1	0	0	10	0.00316183
NC_045512.2_pilon	8604	T	3524	1	0	0	1	0.000567537
NC_045512.2_pilon	8605	C	3520	1	0	0	0	0.000284091
NC_045512.2_pilon	8606	C	3476	0	0	0	0	0
NC_045512.2_pilon	8607	T	3560	0	0	0	0	0
NC_045512.2_pilon	8608	T	3537	0	0	0	0	0
NC_045512.2_pilon	8609	T	3547	0	0	0	1	0.000281928
NC_045512.2_pilon	8610	T	3561	0	0	1	0	0.00028082
NC_045512.2_pilon	8611	T	3585	0	0	0	0	0
NC_045512.2_pilon	8612	G	3524	1	0	0	0	0.000283768
NC_045512.2_pilon	8613	T	3550	1	0	0	5	0.00169014
NC_045512.2_pilon	8614	T	3587	1	0	0	4	0.00139392
NC_045512.2_pilon	8615	G	3539	3	0	0	0	0.000847697
NC_045512.2_pilon	8616	C	3546	1	3	0	0	0.00112803
NC_045512.2_pilon	8617	T	3611	1	0	1	13	0.00415397
NC_045512.2_pilon	8618	G	3608	3	1	0	0	0.00110865
NC_045512.2_pilon	8619	C	3651	2	1	0	0	0.000821693
NC_045512.2_pilon	8620	T	3669	0	0	0	6	0.00163532
NC_045512.2_pilon	8621	A	3592	0	0	8	0	0.00222717
NC_045512.2_pilon	8622	T	3704	0	0	0	1	0.000269978
NC_045512.2_pilon	8623	T	3708	0	0	0	0	0
NC_045512.2_pilon	8624	T	3719	0	0	0	0	0
NC_045512.2_pilon	8625	T	3738	1	0	0	0	0.000267523
NC_045512.2_pilon	8626	C	3739	1	0	0	0	0.000267451
NC_045512.2_pilon	8627	T	3752	0	0	0	5	0.00133262
NC_045512.2_pilon	8628	A	3721	0	0	4	0	0.00107498
NC_045512.2_pilon	8629	T	3761	0	0	0	1	0.000265887
NC_045512.2_pilon	8630	T	3778	0	0	0	2	0.000529381
NC_045512.2_pilon	8631	T	3814	0	0	0	2	0.000524384
NC_045512.2_pilon	8632	A	3784	0	0	2	0	0.000528541
NC_045512.2_pilon	8633	A	3742	0	0	4	0	0.00106895
NC_045512.2_pilon	8634	T	3836	0	0	0	5	0.00130344
NC_045512.2_pilon	8635	A	3834	0	0	5	0	0.00130412
NC_045512.2_pilon	8636	A	3840	0	1	5	0	0.0015625
NC_045512.2_pilon	8637	C	3862	0	1	0	0	0.000258933
NC_045512.2_pilon	8638	A	3903	0	2	10	0	0.00307456
NC_045512.2_pilon	8639	C	3964	0	0	0	0	0
NC_045512.2_pilon	8640	C	4072	2	0	1	0	0.000736739
NC_045512.2_pilon	8641	T	4094	1	0	0	4	0.0012213
NC_045512.2_pilon	8642	G	4058	1	0	0	0	0.000246427
NC_045512.2_pilon	8643	T	4101	2	0	0	9	0.00268227
NC_045512.2_pilon	8644	T	4079	2	0	0	0	0.000490316
NC_045512.2_pilon	8645	C	4090	1	1	0	0	0.000488998
NC_045512.2_pilon	8646	A	4088	0	1	6	0	0.00171233
NC_045512.2_pilon	8647	T	4079	1	0	1	7	0.00220642
NC_045512.2_pilon	8648	G	4121	2	0	0	0	0.000485319
NC_045512.2_pilon	8649	T	4211	0	0	0	4	0.000949893
NC_045512.2_pilon	8650	C	4206	0	2	0	0	0.000475511
NC_045512.2_pilon	8651	A	4157	0	2	14	0	0.00384893
NC_045512.2_pilon	8652	T	4223	0	0	0	13	0.00307838
NC_045512.2_pilon	8653	G	4224	4	0	0	0	0.00094697
NC_045512.2_pilon	8654	T	4243	1	0	0	7	0.00188546
NC_045512.2_pilon	8655	C	4298	0	1	0	0	0.000232666
NC_045512.2_pilon	8656	T	4306	0	0	0	6	0.0013934
NC_045512.2_pilon	8657	A	4246	0	0	2	0	0.000471032
NC_045512.2_pilon	8658	A	4174	0	1	5	0	0.00143747
NC_045512.2_pilon	8659	A	4281	0	0	2	0	0.000467181
NC_045512.2_pilon	8660	C	4399	0	3	0	0	0.000681973
NC_045512.2_pilon	8661	A	4407	0	1	4	0	0.00113456
NC_045512.2_pilon	8662	T	4487	0	0	0	2	0.000445732
NC_045512.2_pilon	8663	A	4533	0	0	9	0	0.00198544
NC_045512.2_pilon	8664	C	4589	0	5	0	0	0.00108956
NC_045512.2_pilon	8665	T	4730	1	0	1	14	0.00338266
NC_045512.2_pilon	8666	G	4638	1	0	0	0	0.00021561
NC_045512.2_pilon	8667	A	4557	0	1	8	1	0.00219443
NC_045512.2_pilon	8668	C	4702	1	0	0	0	0.000212675
NC_045512.2_pilon	8669	T	4848	1	0	0	1	0.000412541
NC_045512.2_pilon	8670	T	4835	0	0	0	0	0
NC_045512.2_pilon	8671	T	4832	0	0	0	0	0
NC_045512.2_pilon	8672	T	4875	0	0	0	0	0
NC_045512.2_pilon	8673	C	4857	0	0	0	0	0
NC_045512.2_pilon	8674	A	4842	0	0	15	0	0.00309789
NC_045512.2_pilon	8675	A	4781	0	3	0	0	0.000627484
NC_045512.2_pilon	8676	G	4906	3	0	0	0	0.000611496
NC_045512.2_pilon	8677	T	4987	1	0	0	11	0.00240626
NC_045512.2_pilon	8678	G	5092	0	1	0	0	0.000196386
NC_045512.2_pilon	8679	A	5009	0	0	1	0	0.000199641
NC_045512.2_pilon	8680	A	5100	0	0	4	0	0.000784314
NC_045512.2_pilon	8681	A	5127	0	0	4	0	0.000780183
NC_045512.2_pilon	8682	T	5281	1	0	1	10	0.0022723
NC_045512.2_pilon	8683	C	5321	0	3	0	0	0.000563804
NC_045512.2_pilon	8684	A	5257	0	3	7	0	0.00190223
NC_045512.2_pilon	8685	T	5328	0	0	0	5	0.000938438
NC_045512.2_pilon	8686	A	5394	0	2	3	2	0.00129774
NC_045512.2_pilon	8687	G	5361	0	0	0	1	0.000186532
NC_045512.2_pilon	8688	G	5450	0	0	0	0	0
NC_045512.2_pilon	8689	A	5566	0	0	3	0	0.000538987
NC_045512.2_pilon	8690	T	5701	0	0	2	3	0.000877039
NC_045512.2_pilon	8691	A	5782	0	4	12	0	0.00276721
NC_045512.2_pilon	8692	C	5804	0	7	2	0	0.00155065
NC_045512.2_pilon	8693	A	5859	0	1	17	0	0.0030722
NC_045512.2_pilon	8694	A	5739	0	2	0	0	0.000348493
NC_045512.2_pilon	8695	G	5817	0	1	0	0	0.00017191
NC_045512.2_pilon	8696	G	5852	4	1	0	0	0.000854409
NC_045512.2_pilon	8697	C	6115	2	5	1	0	0.00130826
NC_045512.2_pilon	8698	T	6222	3	0	0	12	0.0024108
NC_045512.2_pilon	8699	A	6162	0	1	10	0	0.00178513
NC_045512.2_pilon	8700	T	6241	0	0	0	11	0.00176254
NC_045512.2_pilon	8701	T	6289	2	0	0	11	0.0020671
NC_045512.2_pilon	8702	G	6239	3	0	0	0	0.000480846
NC_045512.2_pilon	8703	A	5861	0	0	10	0	0.00170619
NC_045512.2_pilon	8704	T	6286	0	0	0	3	0.000477251
NC_045512.2_pilon	8705	G	6285	4	0	0	0	0.000636436
NC_045512.2_pilon	8706	G	6193	3	0	0	0	0.000484418
NC_045512.2_pilon	8707	T	5984	1	0	0	13	0.00233957
NC_045512.2_pilon	8708	G	6284	4	0	0	0	0.000636537
NC_045512.2_pilon	8709	G	6218	4	0	0	0	0.000643294
NC_045512.2_pilon	8710	T	6310	0	0	0	14	0.0022187
NC_045512.2_pilon	8711	G	6343	1	0	0	0	0.000157654
NC_045512.2_pilon	8712	T	6472	3	0	0	17	0.00309023
NC_045512.2_pilon	8713	C	6538	0	3	0	0	0.000458856
NC_045512.2_pilon	8714	A	6496	0	1	11	0	0.00184729
NC_045512.2_pilon	8715	C	6553	0	0	0	0	0
NC_045512.2_pilon	8716	T	6539	2	0	0	3	0.000764643
NC_045512.2_pilon	8717	C	5614	1	6	0	0	0.00124688
NC_045512.2_pilon	8718	G	5579	1	0	0	0	0.000179244
NC_045512.2_pilon	8719	T	5416	3	0	1	11	0.00276957
NC_045512.2_pilon	8720	G	5487	5	1	0	0	0.00109349
NC_045512.2_pilon	8721	A	5600	0	3	18	2	0.00410714
NC_045512.2_pilon	8722	C	5673	0	3	0	0	0.000528821
NC_045512.2_pilon	8723	A	5730	0	1	11	1	0.00226876
NC_045512.2_pilon	8724	T	5790	0	0	0	5	0.000863558
NC_045512.2_pilon	8725	A	5835	0	0	5	1	0.00102828
NC_045512.2_pilon	8726	G	5611	1	1	0	1	0.000534664
NC_045512.2_pilon	8727	C	6023	2	0	2	0	0.000664121
NC_045512.2_pilon	8728	A	6017	0	1	11	1	0.00216055
NC_045512.2_pilon	8729	T	6106	0	0	0	15	0.0024566
NC_045512.2_pilon	8730	C	6242	2	0	0	0	0.00032041
NC_045512.2_pilon	8731	T	6159	1	0	0	6	0.00113655
NC_045512.2_pilon	8732	A	6180	0	2	15	0	0.00275081
NC_045512.2_pilon	8733	C	6238	1	3	0	0	0.000641231
NC_045512.2_pilon	8734	A	6274	0	3	21	1	0.0039847
NC_045512.2_pilon	8735	G	6298	1	0	0	2	0.000476342
NC_045512.2_pilon	8736	A	6391	0	1	9	0	0.0015647
NC_045512.2_pilon	8737	T	6493	1	0	0	3	0.000616048
NC_045512.2_pilon	8738	A	6534	0	1	12	0	0.00198959
NC_045512.2_pilon	8739	C	6606	2	0	1	0	0.000454133
NC_045512.2_pilon	8740	T	6635	1	0	1	1	0.000452148
NC_045512.2_pilon	8741	T	6662	2	0	0	11	0.00195137
NC_045512.2_pilon	8742	G	6597	0	0	0	0	0
NC_045512.2_pilon	8743	T	6522	0	0	1	5	0.000919963
NC_045512.2_pilon	8744	T	6546	0	0	0	2	0.00030553
NC_045512.2_pilon	8745	T	6531	0	0	0	1	0.000153116
NC_045512.2_pilon	8746	T	6575	0	0	0	1	0.000152091
NC_045512.2_pilon	8747	G	6476	3	0	0	0	0.000463249
NC_045512.2_pilon	8748	C	6545	2	5	0	0	0.00106952
NC_045512.2_pilon	8749	T	6688	0	0	2	10	0.00179426
NC_045512.2_pilon	8750	A	6616	0	0	12	0	0.00181378
NC_045512.2_pilon	8751	A	6566	0	1	13	0	0.0021322
NC_045512.2_pilon	8752	C	6657	0	2	0	0	0.000300436
NC_045512.2_pilon	8753	A	6770	0	0	16	0	0.00236337
NC_045512.2_pilon	8754	A	6743	0	0	4	0	0.000593208
NC_045512.2_pilon	8755	A	6759	0	1	5	1	0.00103566
NC_045512.2_pilon	8756	C	6883	0	2	1	0	0.000435856
NC_045512.2_pilon	8757	A	6973	0	2	15	0	0.00243798
NC_045512.2_pilon	8758	T	6914	1	0	0	20	0.00303732
NC_045512.2_pilon	8759	G	7018	5	1	0	0	0.000854944
NC_045512.2_pilon	8760	C	7055	1	1	1	0	0.00042523
NC_045512.2_pilon	8761	T	7183	5	0	0	10	0.00208826
NC_045512.2_pilon	8762	G	7144	5	0	0	0	0.000699888
NC_045512.2_pilon	8763	A	6842	0	0	11	1	0.00175387
NC_045512.2_pilon	8764	T	7120	0	0	0	1	0.000140449
NC_045512.2_pilon	8765	T	7204	1	0	0	1	0.000277624
NC_045512.2_pilon	8766	T	7203	0	0	0	2	0.000277662
NC_045512.2_pilon	8767	T	7188	0	0	0	0	0
NC_045512.2_pilon	8768	G	7080	5	0	0	0	0.000706215
NC_045512.2_pilon	8769	A	6985	0	0	18	0	0.00257695
NC_045512.2_pilon	8770	C	7167	1	4	0	0	0.000697642
NC_045512.2_pilon	8771	A	7299	0	3	18	0	0.00287711
NC_045512.2_pilon	8772	C	7330	0	3	0	0	0.000409277
NC_045512.2_pilon	8773	A	7259	0	4	16	0	0.0027552
NC_045512.2_pilon	8774	T	7372	0	0	0	4	0.000542594
NC_045512.2_pilon	8775	G	7418	6	0	0	0	0.000808843
NC_045512.2_pilon	8776	G	7328	1	0	0	0	0.000136463
NC_045512.2_pilon	8777	T	7219	0	0	0	5	0.000692617
NC_045512.2_pilon	8778	T	7432	0	0	0	3	0.00040366
NC_045512.2_pilon	8779	T	7516	0	0	0	3	0.000399148
NC_045512.2_pilon	8780	A	7489	0	1	7	1	0.00120176
NC_045512.2_pilon	8781	G	7351	5	1	0	0	0.000816215
NC_045512.2_pilon	8782	C	7555	5	12	0	0	0.00225017
NC_045512.2_pilon	8783	C	7735	1	2	0	0	0.000387847
NC_045512.2_pilon	8784	A	7676	0	0	15	0	0.00195414
NC_045512.2_pilon	8785	G	7577	5	0	0	0	0.000659892
NC_045512.2_pilon	8786	C	7620	2	2	0	0	0.000524934
NC_045512.2_pilon	8787	G	7677	3	0	0	1	0.000521037
NC_045512.2_pilon	8788	T	7280	0	0	0	8	0.0010989
NC_045512.2_pilon	8789	G	7599	4	0	0	0	0.000526385
NC_045512.2_pilon	8790	G	7508	3	0	0	1	0.000532765
NC_045512.2_pilon	8791	T	7098	1	0	0	14	0.00211327
NC_045512.2_pilon	8792	G	7696	6	0	0	0	0.000779626
NC_045512.2_pilon	8793	G	7589	5	0	0	1	0.000790618
NC_045512.2_pilon	8794	T	7476	3	0	0	3	0.000802568
NC_045512.2_pilon	8795	A	7703	0	1	9	0	0.0012982
NC_045512.2_pilon	8796	G	6042	1	0	0	0	0.000165508
NC_045512.2_pilon	8797	T	6122	0	0	0	19	0.00310356
NC_045512.2_pilon	8798	T	6317	0	0	1	5	0.000949818
NC_045512.2_pilon	8799	A	6285	0	0	8	0	0.00127287
NC_045512.2_pilon	8800	T	6337	0	0	0	11	0.00173584
NC_045512.2_pilon	8801	A	6380	0	0	4	0	0.000626959
NC_045512.2_pilon	8802	C	6409	4	2	0	0	0.000936183
NC_045512.2_pilon	8803	T	6558	0	0	0	9	0.00137237
NC_045512.2_pilon	8804	A	6515	0	0	9	0	0.00138143
NC_045512.2_pilon	8805	A	6406	0	0	5	0	0.000780518
NC_045512.2_pilon	8806	T	6537	0	0	0	12	0.0018357
NC_045512.2_pilon	8807	G	6503	2	0	0	0	0.00030755
NC_045512.2_pilon	8808	A	6565	0	4	9	1	0.00213252
NC_045512.2_pilon	8809	C	6652	0	4	0	0	0.000601323
NC_045512.2_pilon	8810	A	6758	0	0	25	0	0.00369932
NC_045512.2_pilon	8811	A	6723	0	0	7	0	0.0010412
NC_045512.2_pilon	8812	A	6720	0	1	2	0	0.000446429
NC_045512.2_pilon	8813	G	6678	0	0	0	0	0
NC_045512.2_pilon	8814	C	7094	2	2	0	0	0.000563857
NC_045512.2_pilon	8815	T	7228	2	0	0	0	0.000276702
NC_045512.2_pilon	8816	T	7281	0	0	0	15	0.00206016
NC_045512.2_pilon	8817	G	7147	3	0	0	0	0.000419757
NC_045512.2_pilon	8818	C	7155	1	3	0	0	0.00055905
NC_045512.2_pilon	8819	C	7239	0	2	0	0	0.000276281
NC_045512.2_pilon	8820	C	7329	0	0	0	0	0
NC_045512.2_pilon	8821	A	7251	0	0	14	0	0.00193077
NC_045512.2_pilon	8822	T	7333	0	0	0	14	0.00190918
NC_045512.2_pilon	8823	T	7429	2	0	0	13	0.00201911
NC_045512.2_pilon	8824	G	7341	6	0	0	0	0.000817327
NC_045512.2_pilon	8825	A	7129	0	1	7	0	0.00112218
NC_045512.2_pilon	8826	T	7384	0	0	0	14	0.00189599
NC_045512.2_pilon	8827	T	7499	4	0	0	15	0.00253367
NC_045512.2_pilon	8828	G	7312	2	0	0	0	0.000273523
NC_045512.2_pilon	8829	C	7406	5	2	1	0	0.00108021
NC_045512.2_pilon	8830	T	7545	2	0	1	16	0.00251822
NC_045512.2_pilon	8831	G	7462	3	0	0	2	0.000670062
NC_045512.2_pilon	8832	C	7512	5	3	0	0	0.00106496
NC_045512.2_pilon	8833	A	7546	0	3	15	1	0.00251789
NC_045512.2_pilon	8834	G	7582	4	0	0	0	0.000527565
NC_045512.2_pilon	8835	T	7670	6	0	1	11	0.00234681
NC_045512.2_pilon	8836	C	7899	3	5	0	0	0.00101279
NC_045512.2_pilon	8837	A	7866	0	0	13	1	0.00177981
NC_045512.2_pilon	8838	T	7927	0	0	0	14	0.00176612
NC_045512.2_pilon	8839	A	8019	0	0	18	0	0.00224467
NC_045512.2_pilon	8840	A	7905	0	4	16	0	0.00253004
NC_045512.2_pilon	8841	C	8019	0	5	0	0	0.000623519
NC_045512.2_pilon	8842	A	8048	0	1	21	0	0.0027336
NC_045512.2_pilon	8843	A	7860	0	1	1	0	0.000254453
NC_045512.2_pilon	8844	G	8029	0	0	0	0	0
NC_045512.2_pilon	8845	A	7954	0	1	9	1	0.00138295
NC_045512.2_pilon	8846	G	8189	0	1	0	0	0.000122115
NC_045512.2_pilon	8847	A	8165	0	4	8	0	0.00146969
NC_045512.2_pilon	8848	A	8187	0	2	5	0	0.000855014
NC_045512.2_pilon	8849	G	8415	3	0	0	0	0.000356506
NC_045512.2_pilon	8850	T	7652	4	0	0	11	0.00196027
NC_045512.2_pilon	8851	G	8441	1	0	0	1	0.000236939
NC_045512.2_pilon	8852	G	8343	2	0	0	0	0.000239722
NC_045512.2_pilon	8853	G	8460	1	0	0	0	0.000118203
NC_045512.2_pilon	8854	T	8098	0	0	0	1	0.000123487
NC_045512.2_pilon	8855	T	8635	0	0	0	3	0.000347423
NC_045512.2_pilon	8856	T	8712	0	0	0	2	0.000229568
NC_045512.2_pilon	8857	T	8804	0	0	1	2	0.000340754
NC_045512.2_pilon	8858	G	8728	5	0	0	0	0.000572869
NC_045512.2_pilon	8859	T	8564	4	0	0	16	0.00233536
NC_045512.2_pilon	8860	C	8702	1	7	0	0	0.000919329
NC_045512.2_pilon	8861	G	8559	7	0	0	1	0.000934689
NC_045512.2_pilon	8862	T	8468	2	0	1	14	0.00200756
NC_045512.2_pilon	8863	G	8491	3	0	0	0	0.000353315
NC_045512.2_pilon	8864	C	8556	0	3	0	0	0.000350631
NC_045512.2_pilon	8865	C	8702	0	0	0	0	0
NC_045512.2_pilon	8866	T	8786	6	0	3	3	0.00136581
NC_045512.2_pilon	8867	G	8696	7	0	0	1	0.000919963
NC_045512.2_pilon	8868	G	8494	7	0	0	0	0.000824111
NC_045512.2_pilon	8869	T	8374	0	0	1	5	0.000716503
NC_045512.2_pilon	8870	T	8761	1	0	0	6	0.000798996
NC_045512.2_pilon	8871	T	8877	2	0	0	6	0.000901205
NC_045512.2_pilon	8872	G	8579	8	0	0	0	0.00093251
NC_045512.2_pilon	8873	C	8724	3	6	0	0	0.00103164
NC_045512.2_pilon	8874	C	8831	0	0	0	0	0
NC_045512.2_pilon	8875	T	8674	6	0	1	4	0.00126816
NC_045512.2_pilon	8876	G	8654	13	0	0	0	0.0015022
NC_045512.2_pilon	8877	G	8395	4	1	0	0	0.000595593
NC_045512.2_pilon	8878	C	8728	2	7	0	0	0.00103116
NC_045512.2_pilon	8879	A	8791	0	3	19	1	0.00261631
NC_045512.2_pilon	8880	C	8907	2	9	1	0	0.00134725
NC_045512.2_pilon	8881	G	8993	5	0	0	0	0.000555988
NC_045512.2_pilon	8882	A	8692	0	2	15	1	0.00207087
NC_045512.2_pilon	8883	T	8881	1	0	1	9	0.0012386
NC_045512.2_pilon	8884	A	8973	0	1	12	0	0.00144879
NC_045512.2_pilon	8885	T	9024	0	0	0	14	0.00155142
NC_045512.2_pilon	8886	T	9080	0	0	0	8	0.000881057
NC_045512.2_pilon	8887	A	9013	0	0	11	0	0.00122046
NC_045512.2_pilon	8888	C	7881	2	4	1	0	0.000888212
NC_045512.2_pilon	8889	G	7869	7	0	0	0	0.000889567
NC_045512.2_pilon	8890	C	7908	2	2	0	0	0.000505817
NC_045512.2_pilon	8891	A	7852	0	3	22	2	0.00343861
NC_045512.2_pilon	8892	C	8040	0	4	0	0	0.000497512
NC_045512.2_pilon	8893	A	7924	0	2	17	0	0.00239778
NC_045512.2_pilon	8894	A	7998	0	3	15	0	0.00225056
NC_045512.2_pilon	8895	C	8044	1	4	0	0	0.000621581
NC_045512.2_pilon	8896	T	8109	0	0	0	11	0.00135652
NC_045512.2_pilon	8897	A	7977	0	0	8	0	0.00100288
NC_045512.2_pilon	8898	A	7962	0	0	6	3	0.00113037
NC_045512.2_pilon	8899	T	8092	0	0	0	9	0.00111221
NC_045512.2_pilon	8900	G	7932	4	0	0	0	0.000504286
NC_045512.2_pilon	8901	G	7830	2	0	0	0	0.000255428
NC_045512.2_pilon	8902	T	7375	1	0	1	20	0.00298305
NC_045512.2_pilon	8903	G	7783	1	0	0	1	0.00025697
NC_045512.2_pilon	8904	A	7599	0	3	16	0	0.00250033
NC_045512.2_pilon	8905	C	8021	0	0	0	0	0
NC_045512.2_pilon	8906	T	8081	0	0	0	0	0
NC_045512.2_pilon	8907	T	8043	0	0	0	1	0.000124332
NC_045512.2_pilon	8908	T	8022	0	0	0	0	0
NC_045512.2_pilon	8909	T	8016	1	0	0	0	0.00012475
NC_045512.2_pilon	8910	T	8116	1	0	0	2	0.00036964
NC_045512.2_pilon	8911	G	7892	2	0	0	0	0.000253421
NC_045512.2_pilon	8912	C	7942	2	8	0	0	0.00125913
NC_045512.2_pilon	8913	A	7802	0	0	12	1	0.00166624
NC_045512.2_pilon	8914	T	7931	0	0	0	3	0.000378263
NC_045512.2_pilon	8915	T	7964	0	0	0	4	0.00050226
NC_045512.2_pilon	8916	T	7967	0	0	0	0	0
NC_045512.2_pilon	8917	C	7933	0	0	0	0	0
NC_045512.2_pilon	8918	T	7994	3	0	1	1	0.000625469
NC_045512.2_pilon	8919	T	7982	0	0	0	6	0.000751691
NC_045512.2_pilon	8920	A	7904	0	0	8	0	0.00101215
NC_045512.2_pilon	8921	C	7876	0	0	0	0	0
NC_045512.2_pilon	8922	C	7870	3	1	0	0	0.000508259
NC_045512.2_pilon	8923	T	7857	4	0	1	5	0.00127275
NC_045512.2_pilon	8924	A	7776	0	6	12	0	0.00231481
NC_045512.2_pilon	8925	G	7619	0	2	0	0	0.000262502
NC_045512.2_pilon	8926	A	7346	0	3	5	0	0.00108903
NC_045512.2_pilon	8927	G	7706	0	0	0	0	0
NC_045512.2_pilon	8928	T	7428	0	0	0	1	0.000134626
NC_045512.2_pilon	8929	T	7621	1	0	0	0	0.000131216
NC_045512.2_pilon	8930	T	7610	0	0	0	0	0
NC_045512.2_pilon	8931	T	7634	0	0	0	0	0
NC_045512.2_pilon	8932	T	5385	0	0	0	0	0
NC_045512.2_pilon	8933	A	5186	0	0	8	0	0.00154261
NC_045512.2_pilon	8934	G	5047	1	1	0	1	0.000594413
NC_045512.2_pilon	8935	T	5092	3	0	0	5	0.00157109
NC_045512.2_pilon	8936	G	5062	6	0	0	0	0.0011853
NC_045512.2_pilon	8937	C	5153	1	6	0	0	0.00135843
NC_045512.2_pilon	8938	A	5210	0	2	17	1	0.00383877
NC_045512.2_pilon	8939	G	5143	1	0	0	1	0.000388878
NC_045512.2_pilon	8940	T	5286	0	0	0	3	0.000567537
NC_045512.2_pilon	8941	T	5300	3	0	0	0	0.000566038
NC_045512.2_pilon	8942	G	5131	3	0	0	0	0.000584681
NC_045512.2_pilon	8943	G	5095	1	0	0	0	0.000196271
NC_045512.2_pilon	8944	T	5130	1	0	0	5	0.00116959
NC_045512.2_pilon	8945	A	5252	0	0	9	0	0.00171363
NC_045512.2_pilon	8946	A	5261	0	0	10	0	0.00190078
NC_045512.2_pilon	8947	C	5320	0	3	0	0	0.00056391
NC_045512.2_pilon	8948	A	5300	0	2	6	1	0.00169811
NC_045512.2_pilon	8949	T	5329	0	0	0	7	0.00131357
NC_045512.2_pilon	8950	C	5351	2	0	0	0	0.000373762
NC_045512.2_pilon	8951	T	5320	0	0	0	12	0.00225564
NC_045512.2_pilon	8952	G	5246	0	0	0	0	0
NC_045512.2_pilon	8953	T	5291	1	0	0	13	0.002646
NC_045512.2_pilon	8954	T	5334	0	0	0	4	0.000749906
NC_045512.2_pilon	8955	A	5297	0	1	7	0	0.00151029
NC_045512.2_pilon	8956	C	5285	0	4	0	0	0.000756859
NC_045512.2_pilon	8957	A	5319	0	3	18	0	0.00394811
NC_045512.2_pilon	8958	C	5376	0	4	0	0	0.000744048
NC_045512.2_pilon	8959	A	5293	0	1	10	0	0.00207822
NC_045512.2_pilon	8960	C	5317	0	2	0	0	0.000376152
NC_045512.2_pilon	8961	C	5327	0	4	0	0	0.000750892
NC_045512.2_pilon	8962	A	5271	0	1	5	1	0.00132802
NC_045512.2_pilon	8963	T	5320	1	0	1	8	0.0018797
NC_045512.2_pilon	8964	C	5293	0	3	0	0	0.000566786
NC_045512.2_pilon	8965	A	5176	0	0	2	0	0.000386399
NC_045512.2_pilon	8966	A	5062	0	1	2	0	0.000592651
NC_045512.2_pilon	8967	A	5009	0	0	2	0	0.000399281
NC_045512.2_pilon	8968	A	5077	0	0	0	0	0
NC_045512.2_pilon	8969	C	5193	0	0	0	0	0
NC_045512.2_pilon	8970	T	5230	3	0	1	0	0.000764818
NC_045512.2_pilon	8971	T	5199	0	0	0	3	0.000577034
NC_045512.2_pilon	8972	A	5091	0	1	3	0	0.0007857
NC_045512.2_pilon	8973	T	5105	0	0	0	4	0.000783546
NC_045512.2_pilon	8974	A	5025	0	1	7	0	0.00159204
NC_045512.2_pilon	8975	G	2139	1	0	0	0	0.000467508
NC_045512.2_pilon	8976	A	2165	0	0	1	1	0.000923788
NC_045512.2_pilon	8977	G	2149	3	0	0	0	0.001396
NC_045512.2_pilon	8978	T	2095	0	0	0	4	0.00190931
NC_045512.2_pilon	8979	A	2194	0	0	4	0	0.00182315
NC_045512.2_pilon	8980	C	2211	0	1	0	0	0.000452284
NC_045512.2_pilon	8981	A	2191	0	1	5	0	0.00273848
NC_045512.2_pilon	8982	C	2241	0	3	0	0	0.00133869
NC_045512.2_pilon	8983	T	2251	0	0	0	9	0.00399822
NC_045512.2_pilon	8984	G	2217	0	1	0	0	0.00045106
NC_045512.2_pilon	8985	A	2196	0	1	2	0	0.00136612
NC_045512.2_pilon	8986	C	2252	1	0	0	0	0.00044405
NC_045512.2_pilon	8987	T	2284	0	0	1	0	0.000437828
NC_045512.2_pilon	8988	T	2269	0	0	0	6	0.00264434
NC_045512.2_pilon	8989	T	2277	1	0	0	0	0.000439174
NC_045512.2_pilon	8990	G	2230	2	0	0	0	0.000896861
NC_045512.2_pilon	8991	C	2255	0	0	0	0	0
NC_045512.2_pilon	8992	A	2256	0	0	7	0	0.00310284
NC_045512.2_pilon	8993	A	2241	0	1	6	0	0.00312361
NC_045512.2_pilon	8994	C	2281	0	2	0	0	0.000876808
NC_045512.2_pilon	8995	A	2272	0	0	6	0	0.00264085
NC_045512.2_pilon	8996	T	2297	1	0	0	4	0.00217675
NC_045512.2_pilon	8997	C	2296	1	1	0	0	0.00087108
NC_045512.2_pilon	8998	A	2213	0	0	6	0	0.00271125
NC_045512.2_pilon	8999	G	2244	0	0	0	0	0
NC_045512.2_pilon	9000	C	2297	0	0	1	0	0.00043535
NC_045512.2_pilon	9001	T	2312	1	0	0	0	0.000432526
NC_045512.2_pilon	9002	T	2324	2	0	0	2	0.00172117
NC_045512.2_pilon	9003	G	2321	1	0	0	0	0.000430849
NC_045512.2_pilon	9004	T	2230	0	0	0	8	0.00358744
NC_045512.2_pilon	9005	G	2308	0	0	0	0	0
NC_045512.2_pilon	9006	T	2252	0	0	0	1	0.00044405
NC_045512.2_pilon	9007	T	2310	0	0	0	0	0
NC_045512.2_pilon	9008	T	2304	0	0	0	0	0
NC_045512.2_pilon	9009	T	2335	0	0	0	0	0
NC_045512.2_pilon	9010	G	2243	2	0	0	0	0.000891663
NC_045512.2_pilon	9011	G	2185	0	0	0	0	0
NC_045512.2_pilon	9012	C	2268	0	0	0	0	0
NC_045512.2_pilon	9013	T	2325	0	0	0	3	0.00129032
NC_045512.2_pilon	9014	G	2313	1	0	0	0	0.000432339
NC_045512.2_pilon	9015	C	2300	0	1	0	0	0.000434783
NC_045512.2_pilon	9016	T	2351	0	0	1	8	0.00382816
NC_045512.2_pilon	9017	G	2318	1	0	0	0	0.000431406
NC_045512.2_pilon	9018	A	2195	0	1	0	0	0.000455581
NC_045512.2_pilon	9019	A	2255	0	0	4	0	0.00177384
NC_045512.2_pilon	9020	T	2322	0	0	1	5	0.00258398
NC_045512.2_pilon	9021	G	2320	1	0	0	0	0.000431034
NC_045512.2_pilon	9022	T	2245	0	0	0	4	0.00178174
NC_045512.2_pilon	9023	A	2311	0	1	2	0	0.00129814
NC_045512.2_pilon	9024	C	2313	0	2	0	0	0.000864678
NC_045512.2_pilon	9025	A	2327	0	2	6	0	0.0034379
NC_045512.2_pilon	9026	A	2244	0	0	4	1	0.00222816
NC_045512.2_pilon	9027	T	2348	0	0	0	1	0.000425894
NC_045512.2_pilon	9028	T	2317	0	0	0	1	0.000431593
NC_045512.2_pilon	9029	T	2322	0	0	0	0	0
NC_045512.2_pilon	9030	T	2335	0	0	0	0	0
NC_045512.2_pilon	9031	T	2344	0	0	0	0	0
NC_045512.2_pilon	9032	A	2321	0	0	2	0	0.000861698
NC_045512.2_pilon	9033	A	2269	0	0	4	0	0.00176289
NC_045512.2_pilon	9034	A	2245	0	1	0	0	0.000445434
NC_045512.2_pilon	9035	G	2280	0	0	0	0	0
NC_045512.2_pilon	9036	A	2257	0	0	6	0	0.0026584
NC_045512.2_pilon	9037	T	2311	0	0	0	2	0.000865426
NC_045512.2_pilon	9038	G	2284	1	0	0	0	0.000437828
NC_045512.2_pilon	9039	C	2306	0	2	0	0	0.000867303
NC_045512.2_pilon	9040	T	2276	1	0	1	0	0.000878735
NC_045512.2_pilon	9041	T	2318	1	0	0	0	0.000431406
NC_045512.2_pilon	9042	C	2314	0	0	0	0	0
NC_045512.2_pilon	9043	T	2318	1	0	1	10	0.00517688
NC_045512.2_pilon	9044	G	2301	0	0	0	0	0
NC_045512.2_pilon	9045	G	2251	1	0	0	1	0.000888494
NC_045512.2_pilon	9046	T	2255	0	0	0	4	0.00177384
NC_045512.2_pilon	9047	A	2283	0	0	4	0	0.00175208
NC_045512.2_pilon	9048	A	2296	0	4	0	0	0.00174216
NC_045512.2_pilon	9049	G	2236	0	0	0	0	0
NC_045512.2_pilon	9050	C	2306	1	1	0	0	0.000867303
NC_045512.2_pilon	9051	C	2315	0	3	0	0	0.0012959
NC_045512.2_pilon	9052	A	2310	0	0	5	0	0.0021645
NC_045512.2_pilon	9053	G	2283	0	0	0	0	0
NC_045512.2_pilon	9054	T	2311	0	0	0	2	0.000865426
NC_045512.2_pilon	9055	A	2364	0	1	2	0	0.00126904
NC_045512.2_pilon	9056	C	2367	0	1	0	0	0.000422476
NC_045512.2_pilon	9057	C	2424	1	3	0	0	0.00165017
NC_045512.2_pilon	9058	A	2390	0	0	5	0	0.00209205
NC_045512.2_pilon	9059	T	2420	0	0	0	2	0.000826446
NC_045512.2_pilon	9060	A	2400	0	0	0	0	0
NC_045512.2_pilon	9061	T	2418	0	0	0	4	0.00165426
NC_045512.2_pilon	9062	T	2427	0	0	0	1	0.000412031
NC_045512.2_pilon	9063	G	2408	0	0	0	0	0
NC_045512.2_pilon	9064	T	2405	2	0	0	7	0.0037422
NC_045512.2_pilon	9065	T	2416	0	0	0	3	0.00124172
NC_045512.2_pilon	9066	A	2381	0	0	3	0	0.00125997
NC_045512.2_pilon	9067	T	2403	0	0	0	4	0.00166459
NC_045512.2_pilon	9068	G	2376	3	0	0	0	0.00126263
NC_045512.2_pilon	9069	A	2378	0	2	7	0	0.00378469
NC_045512.2_pilon	9070	T	2417	0	0	0	6	0.00248242
NC_045512.2_pilon	9071	A	2419	0	0	1	0	0.000413394
NC_045512.2_pilon	9072	C	2371	0	0	0	0	0
NC_045512.2_pilon	9073	C	2411	0	0	0	0	0
NC_045512.2_pilon	9074	A	2384	0	0	1	0	0.000419463
NC_045512.2_pilon	9075	A	2370	0	0	1	0	0.000421941
NC_045512.2_pilon	9076	T	2317	0	0	0	3	0.00129478
NC_045512.2_pilon	9077	G	760	0	0	0	0	0
NC_045512.2_pilon	9078	T	754	0	0	0	0	0
NC_045512.2_pilon	9079	A	750	0	0	1	0	0.00133333
NC_045512.2_pilon	9080	C	754	0	0	1	0	0.00132626
NC_045512.2_pilon	9081	T	793	0	0	0	1	0.00126103
NC_045512.2_pilon	9082	A	776	0	0	2	0	0.00257732
NC_045512.2_pilon	9083	G	773	0	0	0	0	0
NC_045512.2_pilon	9084	A	794	0	0	0	0	0
NC_045512.2_pilon	9085	A	800	0	0	0	0	0
NC_045512.2_pilon	9086	G	845	0	0	0	0	0
NC_045512.2_pilon	9087	G	864	1	0	0	0	0.00115741
NC_045512.2_pilon	9088	T	841	0	0	0	3	0.00356718
NC_045512.2_pilon	9089	T	922	1	0	1	0	0.0021692
NC_045512.2_pilon	9090	C	940	0	0	0	0	0
NC_045512.2_pilon	9091	T	936	0	0	0	3	0.00320513
NC_045512.2_pilon	9092	G	933	1	0	0	0	0.00107181
NC_045512.2_pilon	9093	T	924	0	0	0	2	0.0021645
NC_045512.2_pilon	9094	T	928	0	0	0	2	0.00215517
NC_045512.2_pilon	9095	G	922	2	0	0	0	0.0021692
NC_045512.2_pilon	9096	C	937	0	1	0	0	0.00106724
NC_045512.2_pilon	9097	T	953	0	0	0	0	0
NC_045512.2_pilon	9098	T	966	0	0	0	1	0.0010352
NC_045512.2_pilon	9099	A	953	0	0	0	0	0
NC_045512.2_pilon	9100	T	976	0	0	0	2	0.00204918
NC_045512.2_pilon	9101	G	971	0	0	0	0	0
NC_045512.2_pilon	9102	A	943	0	0	0	0	0
NC_045512.2_pilon	9103	A	959	0	0	1	0	0.00104275
NC_045512.2_pilon	9104	A	955	0	0	0	1	0.00104712
NC_045512.2_pilon	9105	G	980	0	0	0	0	0
NC_045512.2_pilon	9106	T	990	0	0	0	2	0.0020202
NC_045512.2_pilon	9107	T	1042	0	0	0	0	0
NC_045512.2_pilon	9108	T	1045	0	0	0	0	0
NC_045512.2_pilon	9109	A	1049	0	0	0	0	0
NC_045512.2_pilon	9110	C	1042	0	1	0	0	0.000959693
NC_045512.2_pilon	9111	G	1058	0	1	0	0	0.00094518
NC_045512.2_pilon	9112	C	1055	1	0	0	0	0.000947867
NC_045512.2_pilon	9113	C	1064	0	1	0	0	0.00093985
NC_045512.2_pilon	9114	C	1082	0	0	0	0	0
NC_045512.2_pilon	9115	T	1092	1	0	0	0	0.000915751
NC_045512.2_pilon	9116	G	1076	0	0	0	0	0
NC_045512.2_pilon	9117	A	1084	0	1	4	1	0.00553506
NC_045512.2_pilon	9118	C	1113	0	0	0	0	0
NC_045512.2_pilon	9119	A	1129	0	0	5	0	0.0044287
NC_045512.2_pilon	9120	C	1134	0	1	0	0	0.000881834
NC_045512.2_pilon	9121	A	1179	0	0	5	0	0.00424088
NC_045512.2_pilon	9122	C	1193	0	4	0	0	0.00335289
NC_045512.2_pilon	9123	G	1220	0	0	0	0	0
NC_045512.2_pilon	9124	T	1201	0	0	0	1	0.000832639
NC_045512.2_pilon	9125	T	1239	0	0	0	1	0.000807103
NC_045512.2_pilon	9126	A	1229	0	0	4	0	0.00325468
NC_045512.2_pilon	9127	T	1225	0	0	0	2	0.00163265
NC_045512.2_pilon	9128	G	1235	0	0	0	0	0
NC_045512.2_pilon	9129	T	1234	0	0	0	0	0
NC_045512.2_pilon	9130	G	1234	0	0	0	0	0
NC_045512.2_pilon	9131	C	1239	0	1	0	0	0.000807103
NC_045512.2_pilon	9132	T	1268	0	0	0	2	0.00157729
NC_045512.2_pilon	9133	C	1275	0	1	0	0	0.000784314
NC_045512.2_pilon	9134	A	1248	0	1	1	0	0.00160256
NC_045512.2_pilon	9135	T	1275	0	0	0	0	0
NC_045512.2_pilon	9136	G	1316	2	0	0	0	0.00151976
NC_045512.2_pilon	9137	G	1296	1	1	0	0	0.00154321
NC_045512.2_pilon	9138	A	1235	0	0	0	0	0
NC_045512.2_pilon	9139	T	1350	0	0	0	3	0.00222222
NC_045512.2_pilon	9140	G	1354	1	0	0	0	0.000738552
NC_045512.2_pilon	9141	G	1344	2	0	0	0	0.0014881
NC_045512.2_pilon	9142	C	1406	0	0	0	0	0
NC_045512.2_pilon	9143	T	1449	0	0	1	1	0.00138026
NC_045512.2_pilon	9144	C	1476	0	0	1	0	0.000677507
NC_045512.2_pilon	9145	T	1483	0	0	0	1	0.000674309
NC_045512.2_pilon	9146	A	1458	0	0	0	0	0
NC_045512.2_pilon	9147	T	1482	0	0	0	6	0.00404858
NC_045512.2_pilon	9148	T	1499	0	0	0	0	0
NC_045512.2_pilon	9149	A	1482	0	0	1	0	0.000674764
NC_045512.2_pilon	9150	T	1492	0	0	0	2	0.00134048
NC_045512.2_pilon	9151	T	1506	0	0	0	0	0
NC_045512.2_pilon	9152	C	1502	0	0	0	0	0
NC_045512.2_pilon	9153	A	1488	0	0	1	0	0.000672043
NC_045512.2_pilon	9154	A	1520	0	0	3	0	0.00197368
NC_045512.2_pilon	9155	T	1527	0	0	0	2	0.00130976
NC_045512.2_pilon	9156	T	1539	0	0	0	0	0
NC_045512.2_pilon	9157	T	1538	0	0	0	0	0
NC_045512.2_pilon	9158	C	1518	0	0	0	0	0
NC_045512.2_pilon	9159	C	1522	0	0	0	0	0
NC_045512.2_pilon	9160	T	1544	0	0	0	1	0.000647668
NC_045512.2_pilon	9161	A	1548	0	0	1	0	0.000645995
NC_045512.2_pilon	9162	A	1539	0	0	5	0	0.00324886
NC_045512.2_pilon	9163	C	1556	0	0	0	0	0
NC_045512.2_pilon	9164	A	1570	0	0	4	0	0.00254777
NC_045512.2_pilon	9165	C	1574	0	2	0	0	0.00127065
NC_045512.2_pilon	9166	C	1604	0	0	0	0	0
NC_045512.2_pilon	9167	T	1613	2	0	0	1	0.00185989
NC_045512.2_pilon	9168	A	1608	0	0	3	0	0.00186567
NC_045512.2_pilon	9169	C	1617	0	2	0	0	0.00123686
NC_045512.2_pilon	9170	C	1672	0	0	0	0	0
NC_045512.2_pilon	9171	T	1680	0	0	0	0	0
NC_045512.2_pilon	9172	T	1672	0	0	0	1	0.000598086
NC_045512.2_pilon	9173	G	1665	0	0	0	0	0
NC_045512.2_pilon	9174	A	1589	0	1	3	0	0.00251731
NC_045512.2_pilon	9175	A	1601	0	0	0	0	0
NC_045512.2_pilon	9176	G	1659	0	0	0	0	0
NC_045512.2_pilon	9177	G	1696	0	0	0	0	0
NC_045512.2_pilon	9178	T	1672	0	0	0	6	0.00358852
NC_045512.2_pilon	9179	T	1756	1	0	0	0	0.000569476
NC_045512.2_pilon	9180	C	1770	0	0	0	0	0
NC_045512.2_pilon	9181	T	1766	2	0	0	1	0.00169875
NC_045512.2_pilon	9182	G	1757	2	0	0	0	0.0011383
NC_045512.2_pilon	9183	T	1793	1	0	0	3	0.0022309
NC_045512.2_pilon	9184	T	1812	0	0	0	1	0.000551876
NC_045512.2_pilon	9185	A	1779	0	0	3	0	0.00168634
NC_045512.2_pilon	9186	G	1766	1	0	0	0	0.000566251
NC_045512.2_pilon	9187	A	1780	0	0	0	0	0
NC_045512.2_pilon	9188	G	1826	0	0	0	0	0
NC_045512.2_pilon	9189	T	1838	0	0	0	1	0.00054407
NC_045512.2_pilon	9190	G	1916	3	0	0	0	0.00156576
NC_045512.2_pilon	9191	G	1868	0	0	0	0	0
NC_045512.2_pilon	9192	T	1841	0	0	0	4	0.00217273
NC_045512.2_pilon	9193	A	1939	0	0	2	0	0.00103146
NC_045512.2_pilon	9194	A	1983	0	0	3	0	0.00151286
NC_045512.2_pilon	9195	C	2006	0	0	0	0	0
NC_045512.2_pilon	9196	A	1999	0	0	7	1	0.004002
NC_045512.2_pilon	9197	A	2025	0	0	5	0	0.00246914
NC_045512.2_pilon	9198	C	2027	0	0	0	0	0
NC_045512.2_pilon	9199	T	2039	0	0	0	1	0.000490436
NC_045512.2_pilon	9200	T	2031	0	0	0	1	0.000492368
NC_045512.2_pilon	9201	T	2044	0	0	0	0	0
NC_045512.2_pilon	9202	T	2067	1	0	0	0	0.000483793
NC_045512.2_pilon	9203	G	2035	0	0	0	0	0
NC_045512.2_pilon	9204	A	1939	0	0	4	0	0.00206292
NC_045512.2_pilon	9205	T	2026	0	0	0	8	0.00394867
NC_045512.2_pilon	9206	T	2060	0	0	0	0	0
NC_045512.2_pilon	9207	C	2040	0	0	0	0	0
NC_045512.2_pilon	9208	T	2073	0	0	0	3	0.00144718
NC_045512.2_pilon	9209	G	1559	1	0	0	0	0.000641437
NC_045512.2_pilon	9210	A	1524	0	0	1	0	0.000656168
NC_045512.2_pilon	9211	G	1542	0	0	0	0	0
NC_045512.2_pilon	9212	T	1580	0	0	0	0	0
NC_045512.2_pilon	9213	A	1607	0	2	0	0	0.00124456
NC_045512.2_pilon	9214	C	1630	0	1	0	0	0.000613497
NC_045512.2_pilon	9215	T	1659	0	0	0	7	0.00421941
NC_045512.2_pilon	9216	G	1638	0	0	0	0	0
NC_045512.2_pilon	9217	T	1624	0	0	0	1	0.000615764
NC_045512.2_pilon	9218	A	1634	0	1	0	0	0.000611995
NC_045512.2_pilon	9219	G	1577	0	0	0	0	0
NC_045512.2_pilon	9220	G	1544	0	0	0	0	0
NC_045512.2_pilon	9221	C	1664	0	1	0	0	0.000600962
NC_045512.2_pilon	9222	A	1696	0	0	3	0	0.00176887
NC_045512.2_pilon	9223	C	1730	0	0	0	0	0
NC_045512.2_pilon	9224	G	1720	0	0	0	0	0
NC_045512.2_pilon	9225	G	1677	2	0	0	0	0.00119261
NC_045512.2_pilon	9226	C	1732	0	2	0	0	0.00115473
NC_045512.2_pilon	9227	A	1743	0	0	8	0	0.00458979
NC_045512.2_pilon	9228	C	1770	0	1	0	0	0.000564972
NC_045512.2_pilon	9229	T	1770	2	0	0	0	0.00112994
NC_045512.2_pilon	9230	T	1788	0	0	0	4	0.00223714
NC_045512.2_pilon	9231	G	1772	1	0	0	0	0.000564334
NC_045512.2_pilon	9232	T	1776	0	0	0	5	0.00281532
NC_045512.2_pilon	9233	G	1776	0	0	0	0	0
NC_045512.2_pilon	9234	A	1749	0	0	1	0	0.000571755
NC_045512.2_pilon	9235	A	1719	0	0	1	0	0.000581734
NC_045512.2_pilon	9236	A	1754	0	1	0	0	0.000570125
NC_045512.2_pilon	9237	G	1763	0	0	0	0	0
NC_045512.2_pilon	9238	A	1771	0	1	4	0	0.00282326
NC_045512.2_pilon	9239	T	1802	0	0	0	3	0.00166482
NC_045512.2_pilon	9240	C	1826	0	0	1	0	0.000547645
NC_045512.2_pilon	9241	A	1823	0	0	4	3	0.00383982
NC_045512.2_pilon	9242	G	1813	0	0	0	0	0
NC_045512.2_pilon	9243	A	1825	0	2	1	0	0.00164384
NC_045512.2_pilon	9244	A	1815	0	0	1	0	0.000550964
NC_045512.2_pilon	9245	G	1843	0	0	0	0	0
NC_045512.2_pilon	9246	C	1869	1	0	0	0	0.000535045
NC_045512.2_pilon	9247	T	1894	1	0	0	3	0.00211193
NC_045512.2_pilon	9248	G	1903	3	0	0	0	0.00157646
NC_045512.2_pilon	9249	G	1882	1	0	0	0	0.00053135
NC_045512.2_pilon	9250	T	1784	1	0	0	6	0.00392377
NC_045512.2_pilon	9251	G	1906	1	0	0	0	0.000524659
NC_045512.2_pilon	9252	T	1898	0	0	0	0	0
NC_045512.2_pilon	9253	T	1906	0	0	0	2	0.00104932
NC_045512.2_pilon	9254	T	1921	0	0	0	2	0.00104112
NC_045512.2_pilon	9255	G	1927	2	0	0	0	0.00103788
NC_045512.2_pilon	9256	T	1898	0	0	1	3	0.00210748
NC_045512.2_pilon	9257	G	1920	0	0	0	0	0
NC_045512.2_pilon	9258	T	1926	1	0	0	0	0.000519211
NC_045512.2_pilon	9259	A	1929	0	0	0	0	0
NC_045512.2_pilon	9260	T	1928	0	0	0	4	0.00207469
NC_045512.2_pilon	9261	C	1938	1	0	0	0	0.000515996
NC_045512.2_pilon	9262	T	1918	0	0	0	1	0.000521376
NC_045512.2_pilon	9263	A	1930	0	0	9	0	0.00466321
NC_045512.2_pilon	9264	C	1936	1	0	0	0	0.000516529
NC_045512.2_pilon	9265	T	1981	0	0	0	2	0.00100959
NC_045512.2_pilon	9266	A	1959	0	0	0	0	0
NC_045512.2_pilon	9267	G	1956	1	0	0	0	0.000511247
NC_045512.2_pilon	9268	T	1973	1	0	0	1	0.00101368
NC_045512.2_pilon	9269	G	2040	2	0	0	0	0.000980392
NC_045512.2_pilon	9270	G	2002	0	0	0	0	0
NC_045512.2_pilon	9271	T	1967	0	0	0	4	0.00203355
NC_045512.2_pilon	9272	A	2062	0	1	6	0	0.00339476
NC_045512.2_pilon	9273	G	2057	1	1	0	0	0.00097229
NC_045512.2_pilon	9274	A	1988	0	2	8	0	0.00503018
NC_045512.2_pilon	9275	T	2116	1	0	0	1	0.00094518
NC_045512.2_pilon	9276	G	2098	0	0	0	0	0
NC_045512.2_pilon	9277	G	2075	1	0	0	0	0.000481928
NC_045512.2_pilon	9278	G	2120	0	1	0	0	0.000471698
NC_045512.2_pilon	9279	T	1942	0	0	0	0	0
NC_045512.2_pilon	9280	A	2138	0	0	4	0	0.00187091
NC_045512.2_pilon	9281	C	2174	0	1	0	0	0.000459982
NC_045512.2_pilon	9282	T	2217	0	0	0	0	0
NC_045512.2_pilon	9283	T	2235	0	0	0	6	0.00268456
NC_045512.2_pilon	9284	A	2224	0	0	5	0	0.0022482
NC_045512.2_pilon	9285	A	2239	0	1	4	0	0.00223314
NC_045512.2_pilon	9286	C	2225	0	0	0	0	0
NC_045512.2_pilon	9287	A	2212	0	0	4	0	0.00180832
NC_045512.2_pilon	9288	A	2210	0	0	4	0	0.00180995
NC_045512.2_pilon	9289	T	2268	0	0	0	2	0.000881834
NC_045512.2_pilon	9290	G	2277	2	0	0	0	0.000878349
NC_045512.2_pilon	9291	A	2206	0	0	5	0	0.00226655
NC_045512.2_pilon	9292	T	2254	0	0	0	2	0.000887311
NC_045512.2_pilon	9293	T	2277	0	0	0	6	0.00263505
NC_045512.2_pilon	9294	A	2230	0	0	2	0	0.000896861
NC_045512.2_pilon	9295	T	2268	0	0	0	5	0.00220459
NC_045512.2_pilon	9296	T	2279	0	0	0	3	0.00131637
NC_045512.2_pilon	9297	A	2242	0	0	3	0	0.00133809
NC_045512.2_pilon	9298	C	2249	0	0	0	0	0
NC_045512.2_pilon	9299	A	2244	0	0	5	0	0.00222816
NC_045512.2_pilon	9300	G	2241	0	0	0	0	0
NC_045512.2_pilon	9301	A	2259	0	0	0	0	0
NC_045512.2_pilon	9302	T	1418	0	0	0	1	0.000705219
NC_045512.2_pilon	9303	C	1443	0	0	0	0	0
NC_045512.2_pilon	9304	T	1441	1	0	0	0	0.000693963
NC_045512.2_pilon	9305	T	1440	0	0	0	0	0
NC_045512.2_pilon	9306	T	1463	0	0	0	0	0
NC_045512.2_pilon	9307	A	1466	0	0	4	0	0.00272851
NC_045512.2_pilon	9308	C	1441	0	1	0	0	0.000693963
NC_045512.2_pilon	9309	C	1461	0	2	0	0	0.00136893
NC_045512.2_pilon	9310	A	1466	0	0	0	0	0
NC_045512.2_pilon	9311	G	1451	0	0	0	0	0
NC_045512.2_pilon	9312	G	1460	0	0	0	0	0
NC_045512.2_pilon	9313	A	1379	0	2	1	0	0.00217549
NC_045512.2_pilon	9314	G	1494	0	0	0	0	0
NC_045512.2_pilon	9315	T	1456	0	0	0	1	0.000686813
NC_045512.2_pilon	9316	T	1515	0	0	0	0	0
NC_045512.2_pilon	9317	T	1535	0	0	0	1	0.000651466
NC_045512.2_pilon	9318	T	1545	0	0	0	0	0
NC_045512.2_pilon	9319	C	1530	0	0	0	0	0
NC_045512.2_pilon	9320	T	1559	0	0	0	4	0.00256575
NC_045512.2_pilon	9321	G	1550	0	0	0	0	0
NC_045512.2_pilon	9322	T	1487	3	0	0	3	0.00403497
NC_045512.2_pilon	9323	G	1538	1	0	0	0	0.000650195
NC_045512.2_pilon	9324	G	1529	1	0	0	0	0.000654022
NC_045512.2_pilon	9325	T	1450	0	0	0	4	0.00275862
NC_045512.2_pilon	9326	G	1572	0	0	0	0	0
NC_045512.2_pilon	9327	T	1560	0	0	0	5	0.00320513
NC_045512.2_pilon	9328	A	1572	0	0	2	0	0.00127226
NC_045512.2_pilon	9329	G	1562	0	0	0	0	0
NC_045512.2_pilon	9330	A	1533	0	0	2	0	0.00130463
NC_045512.2_pilon	9331	T	1580	1	0	0	8	0.0056962
NC_045512.2_pilon	9332	G	1535	0	0	0	0	0
NC_045512.2_pilon	9333	C	1563	0	0	1	0	0.000639795
NC_045512.2_pilon	9334	T	1599	1	0	0	5	0.00375235
NC_045512.2_pilon	9335	G	1604	1	0	0	0	0.000623441
NC_045512.2_pilon	9336	T	1582	0	0	0	1	0.000632111
NC_045512.2_pilon	9337	A	1585	0	0	0	0	0
NC_045512.2_pilon	9338	A	1586	0	0	1	0	0.000630517
NC_045512.2_pilon	9339	A	1598	0	0	0	0	0
NC_045512.2_pilon	9340	T	1629	0	0	0	1	0.000613874
NC_045512.2_pilon	9341	T	1644	0	0	0	1	0.000608273
NC_045512.2_pilon	9342	T	1636	0	0	0	0	0
NC_045512.2_pilon	9343	A	1622	0	0	1	0	0.000616523
NC_045512.2_pilon	9344	C	1613	0	1	0	0	0.000619963
NC_045512.2_pilon	9345	T	1645	1	0	0	0	0.000607903
NC_045512.2_pilon	9346	T	1650	0	0	0	2	0.00121212
NC_045512.2_pilon	9347	A	1634	0	1	2	1	0.00244798
NC_045512.2_pilon	9348	C	1648	0	1	0	0	0.000606796
NC_045512.2_pilon	9349	T	1660	0	0	0	2	0.00120482
NC_045512.2_pilon	9350	A	1656	0	0	1	0	0.000603865
NC_045512.2_pilon	9351	A	1610	0	0	1	0	0.000621118
NC_045512.2_pilon	9352	T	1655	0	0	0	1	0.00060423
NC_045512.2_pilon	9353	A	1654	0	0	1	0	0.000604595
NC_045512.2_pilon	9354	T	1671	0	0	0	1	0.000598444
NC_045512.2_pilon	9355	G	1644	0	0	0	0	0
NC_045512.2_pilon	9356	T	1636	0	0	0	2	0.00122249
NC_045512.2_pilon	9357	T	1655	1	0	0	0	0.00060423
NC_045512.2_pilon	9358	T	1671	0	0	0	0	0
NC_045512.2_pilon	9359	A	1654	0	0	3	0	0.00181378
NC_045512.2_pilon	9360	C	1652	0	0	0	0	0
NC_045512.2_pilon	9361	A	1662	0	0	2	0	0.00120337
NC_045512.2_pilon	9362	C	1668	0	2	1	0	0.00179856
NC_045512.2_pilon	9363	C	1692	0	0	0	0	0
NC_045512.2_pilon	9364	A	1691	0	1	4	0	0.00295683
NC_045512.2_pilon	9365	C	1700	0	3	0	0	0.00176471
NC_045512.2_pilon	9366	T	1744	0	0	0	2	0.00114679
NC_045512.2_pilon	9367	A	1750	0	0	2	0	0.00114286
NC_045512.2_pilon	9368	A	1701	0	0	1	0	0.000587889
NC_045512.2_pilon	9369	T	1757	0	0	0	3	0.00170746
NC_045512.2_pilon	9370	T	1755	0	0	1	0	0.000569801
NC_045512.2_pilon	9371	C	1753	0	0	0	0	0
NC_045512.2_pilon	9372	A	1769	0	1	2	0	0.00169587
NC_045512.2_pilon	9373	A	1761	0	0	2	0	0.00113572
NC_045512.2_pilon	9374	C	1752	0	0	0	0	0
NC_045512.2_pilon	9375	C	1757	1	0	0	0	0.000569152
NC_045512.2_pilon	9376	T	1776	0	0	0	2	0.00112613
NC_045512.2_pilon	9377	A	1755	0	0	4	0	0.0022792
NC_045512.2_pilon	9378	T	1775	0	0	1	0	0.00056338
NC_045512.2_pilon	9379	T	1773	3	0	0	4	0.00394811
NC_045512.2_pilon	9380	G	1744	0	0	0	0	0
NC_045512.2_pilon	9381	G	1698	1	0	0	0	0.000588928
NC_045512.2_pilon	9382	T	1727	0	0	0	1	0.000579039
NC_045512.2_pilon	9383	G	1738	0	0	0	1	0.000575374
NC_045512.2_pilon	9384	C	1771	1	1	0	0	0.00112931
NC_045512.2_pilon	9385	T	1808	0	0	0	0	0
NC_045512.2_pilon	9386	T	1806	0	0	0	1	0.00055371
NC_045512.2_pilon	9387	T	1826	1	0	0	0	0.000547645
NC_045512.2_pilon	9388	G	1800	1	0	0	0	0.000555556
NC_045512.2_pilon	9389	G	1774	0	1	0	0	0.000563698
NC_045512.2_pilon	9390	A	1839	0	0	7	0	0.00380642
NC_045512.2_pilon	9391	C	1912	0	0	0	0	0
NC_045512.2_pilon	9392	A	1942	0	1	4	0	0.00257467
NC_045512.2_pilon	9393	T	1953	0	0	0	2	0.00102407
NC_045512.2_pilon	9394	A	1983	0	0	0	0	0
NC_045512.2_pilon	9395	T	1995	1	0	0	2	0.00150376
NC_045512.2_pilon	9396	C	2013	1	1	0	0	0.000993542
NC_045512.2_pilon	9397	A	1997	0	2	3	0	0.00250376
NC_045512.2_pilon	9398	G	1979	2	0	0	0	0.00101061
NC_045512.2_pilon	9399	C	2090	0	0	0	0	0
NC_045512.2_pilon	9400	A	2056	0	1	7	0	0.00389105
NC_045512.2_pilon	9401	T	2076	0	0	0	1	0.000481696
NC_045512.2_pilon	9402	C	2140	0	0	0	0	0
NC_045512.2_pilon	9403	T	2133	2	0	0	8	0.00468823
NC_045512.2_pilon	9404	A	2131	0	0	2	0	0.000938527
NC_045512.2_pilon	9405	T	2138	1	0	0	2	0.00140318
NC_045512.2_pilon	9406	A	2158	0	0	6	0	0.00278035
NC_045512.2_pilon	9407	G	2142	1	0	0	0	0.000466853
NC_045512.2_pilon	9408	T	2172	1	0	0	2	0.00138122
NC_045512.2_pilon	9409	A	2209	0	0	2	0	0.000905387
NC_045512.2_pilon	9410	G	2206	0	0	0	0	0
NC_045512.2_pilon	9411	C	2303	0	0	0	0	0
NC_045512.2_pilon	9412	T	2360	2	0	0	3	0.00211864
NC_045512.2_pilon	9413	G	2337	2	0	0	0	0.000855798
NC_045512.2_pilon	9414	G	2275	1	0	0	0	0.00043956
NC_045512.2_pilon	9415	T	2205	0	0	1	2	0.00136054
NC_045512.2_pilon	9416	G	2370	0	0	0	0	0
NC_045512.2_pilon	9417	G	2337	1	0	0	0	0.000427899
NC_045512.2_pilon	9418	T	2300	0	0	0	2	0.000869565
NC_045512.2_pilon	9419	A	2365	0	0	2	0	0.000845666
NC_045512.2_pilon	9420	T	2459	0	0	0	1	0.000406669
NC_045512.2_pilon	9421	T	2495	0	0	0	4	0.00160321
NC_045512.2_pilon	9422	G	2469	2	0	0	0	0.000810045
NC_045512.2_pilon	9423	T	2460	0	0	1	4	0.00203252
NC_045512.2_pilon	9424	A	2429	0	1	1	0	0.000823384
NC_045512.2_pilon	9425	G	2436	0	0	0	0	0
NC_045512.2_pilon	9426	C	2515	0	0	0	0	0
NC_045512.2_pilon	9427	T	2525	0	0	0	1	0.00039604
NC_045512.2_pilon	9428	A	1418	0	0	1	0	0.000705219
NC_045512.2_pilon	9429	T	1394	0	0	0	1	0.00071736
NC_045512.2_pilon	9430	C	1419	0	2	0	0	0.00140944
NC_045512.2_pilon	9431	G	1426	1	0	0	0	0.000701262
NC_045512.2_pilon	9432	T	1380	1	0	0	3	0.00289855
NC_045512.2_pilon	9433	A	1421	0	0	2	0	0.00140746
NC_045512.2_pilon	9434	G	1412	0	0	0	0	0
NC_045512.2_pilon	9435	T	1534	0	0	0	2	0.00130378
NC_045512.2_pilon	9436	A	1582	0	0	2	0	0.00126422
NC_045512.2_pilon	9437	A	1591	0	0	1	0	0.000628536
NC_045512.2_pilon	9438	C	1635	0	0	0	0	0
NC_045512.2_pilon	9439	A	1681	0	1	2	1	0.00237954
NC_045512.2_pilon	9440	T	1689	0	0	1	4	0.00296033
NC_045512.2_pilon	9441	G	1723	1	0	0	0	0.000580383
NC_045512.2_pilon	9442	C	1747	2	3	0	0	0.00286205
NC_045512.2_pilon	9443	C	1806	0	0	0	0	0
NC_045512.2_pilon	9444	T	1793	1	0	0	0	0.000557724
NC_045512.2_pilon	9445	T	1815	0	0	0	6	0.00330579
NC_045512.2_pilon	9446	G	1795	2	0	0	0	0.00111421
NC_045512.2_pilon	9447	C	1808	0	1	0	0	0.000553097
NC_045512.2_pilon	9448	C	1851	0	0	0	0	0
NC_045512.2_pilon	9449	T	1849	4	0	0	0	0.00216333
NC_045512.2_pilon	9450	A	1866	0	0	2	0	0.00107181
NC_045512.2_pilon	9451	C	1888	1	0	0	0	0.000529661
NC_045512.2_pilon	9452	T	1965	0	0	1	2	0.00152672
NC_045512.2_pilon	9453	A	1919	0	0	3	0	0.00156331
NC_045512.2_pilon	9454	T	1968	0	0	0	0	0
NC_045512.2_pilon	9455	T	1989	0	0	0	0	0
NC_045512.2_pilon	9456	T	2000	0	0	0	2	0.001
NC_045512.2_pilon	9457	T	2015	0	0	0	0	0
NC_045512.2_pilon	9458	A	1959	0	0	0	0	0
NC_045512.2_pilon	9459	T	2018	0	0	0	10	0.0049554
NC_045512.2_pilon	9460	G	2029	3	0	0	0	0.00147856
NC_045512.2_pilon	9461	A	1881	0	1	1	0	0.00106326
NC_045512.2_pilon	9462	G	2050	0	0	0	0	0
NC_045512.2_pilon	9463	G	2152	0	0	0	1	0.000464684
NC_045512.2_pilon	9464	T	2133	0	0	0	5	0.00234412
NC_045512.2_pilon	9465	T	2276	0	0	0	2	0.000878735
NC_045512.2_pilon	9466	T	2304	0	0	0	1	0.000434028
NC_045512.2_pilon	9467	A	2268	0	0	1	0	0.000440917
NC_045512.2_pilon	9468	G	2268	0	0	0	0	0
NC_045512.2_pilon	9469	A	2306	0	0	1	1	0.000867303
NC_045512.2_pilon	9470	A	2331	0	1	1	0	0.000858001
NC_045512.2_pilon	9471	G	2380	0	0	0	0	0
NC_045512.2_pilon	9472	A	2330	0	1	2	0	0.00128755
NC_045512.2_pilon	9473	G	2493	0	0	0	0	0
NC_045512.2_pilon	9474	C	2618	1	0	0	0	0.000381971
NC_045512.2_pilon	9475	T	2657	0	0	0	0	0
NC_045512.2_pilon	9476	T	2680	0	0	0	1	0.000373134
NC_045512.2_pilon	9477	T	2668	0	0	0	0	0
NC_045512.2_pilon	9478	T	2702	0	0	0	2	0.000740192
NC_045512.2_pilon	9479	G	2663	3	0	0	0	0.00112655
NC_045512.2_pilon	9480	G	2618	5	0	0	0	0.00190985
NC_045512.2_pilon	9481	T	2631	0	0	0	6	0.0022805
NC_045512.2_pilon	9482	G	2789	0	0	0	0	0
NC_045512.2_pilon	9483	A	2818	0	3	4	0	0.00248403
NC_045512.2_pilon	9484	A	2817	0	0	12	0	0.00425985
NC_045512.2_pilon	9485	T	2911	0	0	0	3	0.00103057
NC_045512.2_pilon	9486	A	2950	0	0	3	0	0.00101695
NC_045512.2_pilon	9487	C	2943	0	6	0	0	0.00203874
NC_045512.2_pilon	9488	A	2978	0	1	10	0	0.00369375
NC_045512.2_pilon	9489	G	2993	1	0	0	0	0.000334113
NC_045512.2_pilon	9490	T	3178	3	0	0	7	0.00314663
NC_045512.2_pilon	9491	C	3201	1	1	0	0	0.000624805
NC_045512.2_pilon	9492	A	3158	0	0	4	0	0.00126662
NC_045512.2_pilon	9493	T	3223	0	0	0	6	0.00186162
NC_045512.2_pilon	9494	G	3307	3	0	0	0	0.000907167
NC_045512.2_pilon	9495	T	3260	0	0	0	1	0.000306748
NC_045512.2_pilon	9496	A	3258	0	1	6	0	0.00214856
NC_045512.2_pilon	9497	G	3321	4	0	0	0	0.00120446
NC_045512.2_pilon	9498	T	3399	0	0	0	4	0.00117682
NC_045512.2_pilon	9499	T	3511	2	0	0	7	0.00256337
NC_045512.2_pilon	9500	G	3418	2	0	0	0	0.000585138
NC_045512.2_pilon	9501	C	3434	0	4	0	0	0.00116482
NC_045512.2_pilon	9502	C	3541	0	0	0	0	0
NC_045512.2_pilon	9503	T	3566	0	0	0	1	0.000280426
NC_045512.2_pilon	9504	T	3586	0	0	0	2	0.000557724
NC_045512.2_pilon	9505	T	3598	0	0	0	0	0
NC_045512.2_pilon	9506	A	3580	0	0	3	0	0.000837989
NC_045512.2_pilon	9507	A	3530	0	0	9	0	0.00254958
NC_045512.2_pilon	9508	T	3623	0	0	0	3	0.000828043
NC_045512.2_pilon	9509	A	3651	0	0	9	0	0.00246508
NC_045512.2_pilon	9510	C	3643	1	0	0	0	0.000274499
NC_045512.2_pilon	9511	T	3730	1	0	0	0	0.000268097
NC_045512.2_pilon	9512	T	3703	1	0	1	1	0.000810154
NC_045512.2_pilon	9513	T	3721	0	0	0	2	0.00053749
NC_045512.2_pilon	9514	A	3717	0	0	5	0	0.00134517
NC_045512.2_pilon	9515	C	3740	0	0	0	0	0
NC_045512.2_pilon	9516	T	3815	1	0	0	6	0.00183486
NC_045512.2_pilon	9517	A	3722	0	0	3	0	0.000806018
NC_045512.2_pilon	9518	T	3786	0	0	0	8	0.00211305
NC_045512.2_pilon	9519	T	3814	0	0	0	0	0
NC_045512.2_pilon	9520	C	3789	0	0	0	0	0
NC_045512.2_pilon	9521	C	3808	0	0	0	0	0
NC_045512.2_pilon	9522	T	3855	0	0	0	1	0.000259403
NC_045512.2_pilon	9523	T	3869	0	0	0	3	0.000775394
NC_045512.2_pilon	9524	A	3829	0	0	1	0	0.000261165
NC_045512.2_pilon	9525	T	3875	1	0	0	8	0.00232258
NC_045512.2_pilon	9526	G	3879	1	0	0	0	0.000257798
NC_045512.2_pilon	9527	T	3904	2	0	0	12	0.00358607
NC_045512.2_pilon	9528	C	3928	0	4	0	0	0.00101833
NC_045512.2_pilon	9529	A	3880	0	1	4	1	0.00154639
NC_045512.2_pilon	9530	T	3934	0	0	0	7	0.00177936
NC_045512.2_pilon	9531	T	4023	3	0	0	0	0.000745712
NC_045512.2_pilon	9532	C	4004	1	0	0	0	0.00024975
NC_045512.2_pilon	9533	A	4003	0	1	5	0	0.00149888
NC_045512.2_pilon	9534	C	4059	2	2	0	0	0.000985464
NC_045512.2_pilon	9535	T	4167	1	0	1	8	0.00239981
NC_045512.2_pilon	9536	G	4144	4	0	0	1	0.00120656
NC_045512.2_pilon	9537	T	4087	1	0	0	5	0.00146807
NC_045512.2_pilon	9538	A	4128	0	2	2	1	0.00121124
NC_045512.2_pilon	9539	C	4143	2	2	0	0	0.000965484
NC_045512.2_pilon	9540	T	4247	4	0	0	5	0.00211914
NC_045512.2_pilon	9541	C	4267	1	0	0	0	0.000234357
NC_045512.2_pilon	9542	T	4289	2	0	1	14	0.00396363
NC_045512.2_pilon	9543	G	4262	5	0	0	0	0.00117316
NC_045512.2_pilon	9544	T	4288	0	0	0	3	0.000699627
NC_045512.2_pilon	9545	T	4294	0	0	0	0	0
NC_045512.2_pilon	9546	T	4323	0	0	0	5	0.0011566
NC_045512.2_pilon	9547	A	4260	0	0	6	0	0.00140845
NC_045512.2_pilon	9548	A	4026	0	0	12	0	0.00298063
NC_045512.2_pilon	9549	C	4140	0	0	0	0	0
NC_045512.2_pilon	9550	A	4167	0	1	7	0	0.00191985
NC_045512.2_pilon	9551	C	4157	0	2	0	0	0.000481116
NC_045512.2_pilon	9552	C	4224	0	5	1	0	0.00142045
NC_045512.2_pilon	9553	A	4112	0	2	8	0	0.00243191
NC_045512.2_pilon	9554	G	4195	1	0	0	0	0.000238379
NC_045512.2_pilon	9555	T	4281	0	0	0	1	0.00023359
NC_045512.2_pilon	9556	T	4349	1	0	0	2	0.000689814
NC_045512.2_pilon	9557	T	4385	0	0	0	0	0
NC_045512.2_pilon	9558	A	4354	0	0	4	0	0.000918695
NC_045512.2_pilon	9559	C	4365	0	2	0	0	0.00045819
NC_045512.2_pilon	9560	T	4428	0	0	0	3	0.000677507
NC_045512.2_pilon	9561	C	4415	1	5	0	0	0.001359
NC_045512.2_pilon	9562	A	4303	0	0	6	0	0.00139438
NC_045512.2_pilon	9563	T	4401	0	0	0	10	0.00227221
NC_045512.2_pilon	9564	T	4412	2	0	1	0	0.000679964
NC_045512.2_pilon	9565	C	4398	0	0	0	0	0
NC_045512.2_pilon	9566	T	4428	3	0	0	1	0.000903342
NC_045512.2_pilon	9567	T	4438	0	0	0	4	0.000901307
NC_045512.2_pilon	9568	A	4429	0	0	7	0	0.00158049
NC_045512.2_pilon	9569	C	4390	0	5	1	0	0.00136674
NC_045512.2_pilon	9570	C	4438	0	0	0	0	0
NC_045512.2_pilon	9571	T	4492	8	0	2	0	0.00222618
NC_045512.2_pilon	9572	G	4474	4	0	0	0	0.000894055
NC_045512.2_pilon	9573	G	4393	2	0	0	0	0.00045527
NC_045512.2_pilon	9574	T	4223	0	0	0	6	0.00142079
NC_045512.2_pilon	9575	G	4476	1	0	0	0	0.000223414
NC_045512.2_pilon	9576	T	4427	1	0	0	7	0.00180709
NC_045512.2_pilon	9577	T	4522	3	0	0	5	0.00176913
NC_045512.2_pilon	9578	T	4544	0	0	0	4	0.000880282
NC_045512.2_pilon	9579	A	4409	0	0	2	0	0.000453618
NC_045512.2_pilon	9580	T	4562	0	0	1	5	0.00131521
NC_045512.2_pilon	9581	T	4584	0	0	1	2	0.00065445
NC_045512.2_pilon	9582	C	4528	1	0	0	0	0.000220848
NC_045512.2_pilon	9583	T	4601	1	0	0	11	0.00260813
NC_045512.2_pilon	9584	G	4561	0	0	0	0	0
NC_045512.2_pilon	9585	T	4542	1	0	0	8	0.00198151
NC_045512.2_pilon	9586	T	4567	0	0	0	3	0.000656886
NC_045512.2_pilon	9587	A	4448	0	0	4	0	0.000899281
NC_045512.2_pilon	9588	T	4581	0	0	0	4	0.000873172
NC_045512.2_pilon	9589	T	4572	0	0	0	0	0
NC_045512.2_pilon	9590	T	4573	0	0	0	0	0
NC_045512.2_pilon	9591	A	4512	0	0	7	0	0.00155142
NC_045512.2_pilon	9592	C	4527	0	0	0	0	0
NC_045512.2_pilon	9593	T	4599	1	0	0	1	0.000434877
NC_045512.2_pilon	9594	T	4598	0	0	1	11	0.00260983
NC_045512.2_pilon	9595	G	4565	4	0	0	0	0.000876232
NC_045512.2_pilon	9596	T	4553	3	0	0	2	0.00109818
NC_045512.2_pilon	9597	A	4581	0	1	4	0	0.00109146
NC_045512.2_pilon	9598	C	4551	0	0	0	0	0
NC_045512.2_pilon	9599	T	4650	2	0	0	0	0.000430108
NC_045512.2_pilon	9600	T	4647	8	0	0	10	0.00387347
NC_045512.2_pilon	9601	G	4572	5	0	0	1	0.00131234
NC_045512.2_pilon	9602	A	4443	0	3	7	2	0.00270088
NC_045512.2_pilon	9603	C	4602	0	4	1	0	0.00108648
NC_045512.2_pilon	9604	A	4481	0	0	5	1	0.00133899
NC_045512.2_pilon	9605	T	4639	0	0	0	0	0
NC_045512.2_pilon	9606	T	4611	0	0	0	1	0.000216873
NC_045512.2_pilon	9607	T	4642	0	0	0	0	0
NC_045512.2_pilon	9608	T	4668	0	0	0	1	0.000214225
NC_045512.2_pilon	9609	A	4570	0	0	4	0	0.000875274
NC_045512.2_pilon	9610	T	4649	4	0	0	10	0.0030114
NC_045512.2_pilon	9611	C	4628	0	0	0	0	0
NC_045512.2_pilon	9612	T	4645	2	0	0	0	0.000430571
NC_045512.2_pilon	9613	T	4622	0	0	0	2	0.000432713
NC_045512.2_pilon	9614	A	4584	0	0	7	0	0.00152705
NC_045512.2_pilon	9615	C	4599	2	1	0	0	0.000652316
NC_045512.2_pilon	9616	T	4682	0	0	0	8	0.00170867
NC_045512.2_pilon	9617	A	4548	0	0	9	0	0.00197889
NC_045512.2_pilon	9618	A	4388	0	0	4	0	0.000911577
NC_045512.2_pilon	9619	T	4645	1	0	1	5	0.001507
NC_045512.2_pilon	9620	G	4627	4	0	0	0	0.000864491
NC_045512.2_pilon	9621	A	4407	0	2	12	0	0.00317676
NC_045512.2_pilon	9622	T	4655	1	0	0	11	0.00257787
NC_045512.2_pilon	9623	G	4676	2	0	0	0	0.000427716
NC_045512.2_pilon	9624	T	4651	0	0	0	3	0.000645023
NC_045512.2_pilon	9625	T	4652	0	0	0	1	0.000214961
NC_045512.2_pilon	9626	T	4664	0	0	0	0	0
NC_045512.2_pilon	9627	C	4537	3	0	0	0	0.00066123
NC_045512.2_pilon	9628	T	4557	0	0	0	0	0
NC_045512.2_pilon	9629	T	4493	0	0	0	1	0.000222568
NC_045512.2_pilon	9630	T	4474	0	0	0	0	0
NC_045512.2_pilon	9631	T	4466	0	0	0	0	0
NC_045512.2_pilon	9632	T	4470	0	0	0	0	0
NC_045512.2_pilon	9633	T	4466	0	0	0	0	0
NC_045512.2_pilon	9634	A	4416	0	0	4	1	0.00113225
NC_045512.2_pilon	9635	G	4291	0	1	0	0	0.000233046
NC_045512.2_pilon	9636	C	4354	2	1	1	0	0.000918695
NC_045512.2_pilon	9637	A	4359	0	1	7	0	0.00183528
NC_045512.2_pilon	9638	C	4421	0	3	0	0	0.00067858
NC_045512.2_pilon	9639	A	4375	0	3	7	0	0.00228571
NC_045512.2_pilon	9640	T	4436	0	0	0	8	0.00180343
NC_045512.2_pilon	9641	A	4463	0	0	5	0	0.00112032
NC_045512.2_pilon	9642	T	4438	0	0	0	12	0.00270392
NC_045512.2_pilon	9643	T	4424	3	0	1	0	0.000904159
NC_045512.2_pilon	9644	C	4403	1	2	0	0	0.000681354
NC_045512.2_pilon	9645	A	4321	0	1	8	0	0.00208285
NC_045512.2_pilon	9646	G	4275	1	0	0	0	0.000233918
NC_045512.2_pilon	9647	T	4292	1	0	0	4	0.00116496
NC_045512.2_pilon	9648	G	4229	0	0	0	0	0
NC_045512.2_pilon	9649	G	4159	0	0	0	0	0
NC_045512.2_pilon	9650	A	4032	0	2	1	1	0.000992063
NC_045512.2_pilon	9651	T	4249	0	0	0	1	0.000235349
NC_045512.2_pilon	9652	G	1482	2	0	0	0	0.00134953
NC_045512.2_pilon	9653	G	1426	1	0	0	0	0.000701262
NC_045512.2_pilon	9654	T	1469	0	0	0	1	0.000680735
NC_045512.2_pilon	9655	T	1516	0	0	0	0	0
NC_045512.2_pilon	9656	A	1508	0	0	4	0	0.00265252
NC_045512.2_pilon	9657	T	1518	0	0	0	2	0.00131752
NC_045512.2_pilon	9658	G	1511	2	0	0	0	0.00132363
NC_045512.2_pilon	9659	T	1523	0	0	0	6	0.00393959
NC_045512.2_pilon	9660	T	1538	0	0	0	0	0
NC_045512.2_pilon	9661	C	1526	1	1	0	0	0.00131062
NC_045512.2_pilon	9662	A	1528	0	0	4	0	0.0026178
NC_045512.2_pilon	9663	C	1535	0	0	0	0	0
NC_045512.2_pilon	9664	A	1546	0	0	5	0	0.00323415
NC_045512.2_pilon	9665	C	1552	0	0	0	0	0
NC_045512.2_pilon	9666	C	1569	0	0	0	0	0
NC_045512.2_pilon	9667	T	1583	0	0	0	0	0
NC_045512.2_pilon	9668	T	1598	0	0	1	1	0.00125156
NC_045512.2_pilon	9669	T	1599	0	0	0	0	0
NC_045512.2_pilon	9670	A	1574	0	0	1	0	0.000635324
NC_045512.2_pilon	9671	G	1462	0	0	0	0	0
NC_045512.2_pilon	9672	T	1583	0	0	0	4	0.00252685
NC_045512.2_pilon	9673	A	1624	0	0	2	0	0.00123153
NC_045512.2_pilon	9674	C	1600	0	0	0	0	0
NC_045512.2_pilon	9675	C	1644	3	0	0	0	0.00182482
NC_045512.2_pilon	9676	T	1650	0	0	0	0	0
NC_045512.2_pilon	9677	T	1643	0	0	0	1	0.000608643
NC_045512.2_pilon	9678	T	1643	0	0	0	0	0
NC_045512.2_pilon	9679	C	1641	1	0	0	0	0.000609385
NC_045512.2_pilon	9680	T	1654	0	0	0	3	0.00181378
NC_045512.2_pilon	9681	G	1632	0	0	0	0	0
NC_045512.2_pilon	9682	G	1603	0	1	0	0	0.00062383
NC_045512.2_pilon	9683	A	1653	0	0	2	0	0.00120992
NC_045512.2_pilon	9684	T	1724	0	0	0	4	0.00232019
NC_045512.2_pilon	9685	A	1750	0	0	4	0	0.00228571
NC_045512.2_pilon	9686	A	1756	0	1	2	0	0.00170843
NC_045512.2_pilon	9687	C	1771	0	1	0	0	0.000564653
NC_045512.2_pilon	9688	A	1795	0	3	4	0	0.00389972
NC_045512.2_pilon	9689	A	1771	0	0	2	0	0.00112931
NC_045512.2_pilon	9690	T	1808	0	0	0	3	0.00165929
NC_045512.2_pilon	9691	T	1812	0	0	0	0	0
NC_045512.2_pilon	9692	G	1780	1	0	0	0	0.000561798
NC_045512.2_pilon	9693	C	1787	1	0	0	0	0.000559597
NC_045512.2_pilon	9694	T	1823	1	0	0	0	0.000548546
NC_045512.2_pilon	9695	T	1829	0	0	0	2	0.00109349
NC_045512.2_pilon	9696	A	1800	0	0	0	0	0
NC_045512.2_pilon	9697	T	1835	0	0	0	4	0.00217984
NC_045512.2_pilon	9698	A	1844	0	0	2	0	0.0010846
NC_045512.2_pilon	9699	T	1859	0	0	0	4	0.00215169
NC_045512.2_pilon	9700	C	1853	0	1	0	0	0.000539665
NC_045512.2_pilon	9701	A	1813	0	0	2	1	0.00165472
NC_045512.2_pilon	9702	T	1853	0	0	0	0	0
NC_045512.2_pilon	9703	T	1866	0	0	0	2	0.00107181
NC_045512.2_pilon	9704	T	1881	0	0	0	2	0.00106326
NC_045512.2_pilon	9705	G	1865	3	0	0	0	0.00160858
NC_045512.2_pilon	9706	T	1830	0	0	0	2	0.0010929
NC_045512.2_pilon	9707	A	1843	0	0	5	0	0.00271297
NC_045512.2_pilon	9708	T	1862	0	0	0	1	0.000537057
NC_045512.2_pilon	9709	T	1853	0	0	0	0	0
NC_045512.2_pilon	9710	T	1851	2	0	0	0	0.0010805
NC_045512.2_pilon	9711	C	1835	2	0	0	0	0.00108992
NC_045512.2_pilon	9712	C	1838	0	3	0	0	0.00163221
NC_045512.2_pilon	9713	A	1841	0	0	3	0	0.00162955
NC_045512.2_pilon	9714	C	1866	0	2	0	0	0.00107181
NC_045512.2_pilon	9715	A	1885	0	0	4	0	0.00212202
NC_045512.2_pilon	9716	A	1869	0	0	2	0	0.00107009
NC_045512.2_pilon	9717	A	1876	0	0	0	1	0.000533049
NC_045512.2_pilon	9718	G	1823	0	0	0	0	0
NC_045512.2_pilon	9719	C	1919	0	1	0	0	0.000521105
NC_045512.2_pilon	9720	A	1887	0	0	3	1	0.00211977
NC_045512.2_pilon	9721	T	1915	1	0	0	1	0.00104439
NC_045512.2_pilon	9722	T	1941	0	0	0	0	0
NC_045512.2_pilon	9723	T	1927	0	0	0	1	0.000518941
NC_045512.2_pilon	9724	C	1927	2	0	0	0	0.00103788
NC_045512.2_pilon	9725	T	1941	1	0	0	3	0.00206079
NC_045512.2_pilon	9726	A	1874	0	0	3	0	0.00160085
NC_045512.2_pilon	9727	T	1899	0	0	0	1	0.000526593
NC_045512.2_pilon	9728	T	1909	0	0	0	7	0.00366684
NC_045512.2_pilon	9729	G	1867	1	0	0	0	0.000535619
NC_045512.2_pilon	9730	G	1800	2	0	0	0	0.00111111
NC_045512.2_pilon	9731	T	1861	0	0	0	3	0.00161204
NC_045512.2_pilon	9732	T	1887	0	0	0	0	0
NC_045512.2_pilon	9733	C	1871	0	0	0	0	0
NC_045512.2_pilon	9734	T	1891	0	0	0	1	0.000528821
NC_045512.2_pilon	9735	T	1847	0	0	0	0	0
NC_045512.2_pilon	9736	T	1857	0	0	0	0	0
NC_045512.2_pilon	9737	A	1829	0	0	3	0	0.00164024
NC_045512.2_pilon	9738	G	1807	0	0	0	0	0
NC_045512.2_pilon	9739	T	1850	0	0	0	1	0.000540541
NC_045512.2_pilon	9740	A	1890	0	0	1	0	0.000529101
NC_045512.2_pilon	9741	A	1843	0	0	5	0	0.00271297
NC_045512.2_pilon	9742	T	1898	0	0	0	3	0.00158061
NC_045512.2_pilon	9743	T	1902	0	0	0	1	0.000525762
NC_045512.2_pilon	9744	A	1909	0	0	1	0	0.000523834
NC_045512.2_pilon	9745	C	1863	0	0	0	0	0
NC_045512.2_pilon	9746	C	1897	0	0	0	0	0
NC_045512.2_pilon	9747	T	1925	0	0	1	1	0.00103896
NC_045512.2_pilon	9748	A	1909	0	0	2	0	0.00104767
NC_045512.2_pilon	9749	A	1875	0	0	1	0	0.000533333
NC_045512.2_pilon	9750	A	1877	0	0	1	0	0.000532765
NC_045512.2_pilon	9751	G	1857	0	0	0	0	0
NC_045512.2_pilon	9752	A	1908	0	1	1	0	0.00104822
NC_045512.2_pilon	9753	G	1861	0	0	0	0	0
NC_045512.2_pilon	9754	A	1898	0	0	1	0	0.00052687
NC_045512.2_pilon	9755	C	1507	0	2	0	0	0.00132714
NC_045512.2_pilon	9756	G	1513	0	1	0	0	0.000660939
NC_045512.2_pilon	9757	T	1479	0	0	0	5	0.00338066
NC_045512.2_pilon	9758	G	1504	0	0	0	0	0
NC_045512.2_pilon	9759	T	1515	0	0	0	0	0
NC_045512.2_pilon	9760	A	1502	0	1	0	0	0.000665779
NC_045512.2_pilon	9761	G	1508	1	0	0	0	0.00066313
NC_045512.2_pilon	9762	T	1562	0	0	0	4	0.00256082
NC_045512.2_pilon	9763	C	1579	1	0	0	0	0.000633312
NC_045512.2_pilon	9764	T	1599	0	0	0	0	0
NC_045512.2_pilon	9765	T	1605	0	0	0	0	0
NC_045512.2_pilon	9766	T	1618	0	0	0	0	0
NC_045512.2_pilon	9767	A	1576	0	0	2	0	0.00126904
NC_045512.2_pilon	9768	A	1546	0	0	1	0	0.000646831
NC_045512.2_pilon	9769	T	1618	0	0	0	2	0.00123609
NC_045512.2_pilon	9770	G	1610	1	0	0	0	0.000621118
NC_045512.2_pilon	9771	G	1577	2	0	0	1	0.00190235
NC_045512.2_pilon	9772	T	1536	1	0	0	3	0.00260417
NC_045512.2_pilon	9773	G	1598	0	0	0	0	0
NC_045512.2_pilon	9774	T	1621	0	0	0	4	0.00246761
NC_045512.2_pilon	9775	T	1636	0	0	0	2	0.00122249
NC_045512.2_pilon	9776	T	1655	0	0	0	0	0
NC_045512.2_pilon	9777	C	1619	1	0	0	0	0.000617665
NC_045512.2_pilon	9778	C	1610	2	0	0	0	0.00124224
NC_045512.2_pilon	9779	T	1649	0	0	0	0	0
NC_045512.2_pilon	9780	T	1644	0	0	0	1	0.000608273
NC_045512.2_pilon	9781	T	1645	0	0	0	0	0
NC_045512.2_pilon	9782	A	1622	0	0	1	0	0.000616523
NC_045512.2_pilon	9783	G	1614	2	0	0	0	0.00123916
NC_045512.2_pilon	9784	T	1664	0	0	0	2	0.00120192
NC_045512.2_pilon	9785	A	1692	0	0	1	0	0.000591017
NC_045512.2_pilon	9786	C	1692	0	0	0	0	0
NC_045512.2_pilon	9787	T	1738	0	0	0	0	0
NC_045512.2_pilon	9788	T	1737	0	0	0	1	0.000575705
NC_045512.2_pilon	9789	T	1725	0	0	0	0	0
NC_045512.2_pilon	9790	T	1737	0	0	0	0	0
NC_045512.2_pilon	9791	G	1705	0	0	0	0	0
NC_045512.2_pilon	9792	A	1652	0	1	3	1	0.00302663
NC_045512.2_pilon	9793	A	1664	0	0	0	1	0.000600962
NC_045512.2_pilon	9794	G	1711	0	0	0	0	0
NC_045512.2_pilon	9795	A	1754	0	2	1	0	0.00171038
NC_045512.2_pilon	9796	A	1773	0	0	1	0	0.000564016
NC_045512.2_pilon	9797	G	1719	0	0	0	0	0
NC_045512.2_pilon	9798	C	1837	0	1	0	0	0.000544366
NC_045512.2_pilon	9799	T	1132	1	0	1	3	0.00441696
NC_045512.2_pilon	9800	G	1097	1	0	0	1	0.00182315
NC_045512.2_pilon	9801	C	1116	1	0	0	0	0.000896057
NC_045512.2_pilon	9802	G	1118	1	0	0	0	0.000894454
NC_045512.2_pilon	9803	C	1137	1	0	0	0	0.000879507
NC_045512.2_pilon	9804	T	1171	0	0	1	1	0.00170794
NC_045512.2_pilon	9805	G	1162	1	0	0	0	0.000860585
NC_045512.2_pilon	9806	T	1138	0	0	1	9	0.00878735
NC_045512.2_pilon	9807	G	1147	2	0	0	0	0.00174368
NC_045512.2_pilon	9808	C	1184	2	0	0	0	0.00168919
NC_045512.2_pilon	9809	A	1216	0	1	1	0	0.00164474
NC_045512.2_pilon	9810	C	1227	0	1	0	0	0.000814996
NC_045512.2_pilon	9811	C	1302	0	0	0	0	0
NC_045512.2_pilon	9812	T	1312	0	0	0	0	0
NC_045512.2_pilon	9813	T	1305	0	0	0	0	0
NC_045512.2_pilon	9814	T	1312	0	0	0	0	0
NC_045512.2_pilon	9815	T	1312	0	0	0	0	0
NC_045512.2_pilon	9816	T	1331	0	0	0	0	0
NC_045512.2_pilon	9817	G	1332	0	0	0	0	0
NC_045512.2_pilon	9818	T	1343	0	0	0	2	0.0014892
NC_045512.2_pilon	9819	T	1357	0	0	0	3	0.00221076
NC_045512.2_pilon	9820	A	1356	0	0	0	0	0
NC_045512.2_pilon	9821	A	1333	0	0	2	0	0.00150038
NC_045512.2_pilon	9822	A	1357	0	0	0	0	0
NC_045512.2_pilon	9823	T	1401	0	0	0	3	0.00214133
NC_045512.2_pilon	9824	A	1410	0	0	0	0	0
NC_045512.2_pilon	9825	A	1399	0	0	1	0	0.000714796
NC_045512.2_pilon	9826	A	1421	0	0	0	0	0
NC_045512.2_pilon	9827	G	1436	0	0	0	0	0
NC_045512.2_pilon	9828	A	1500	0	0	0	0	0
NC_045512.2_pilon	9829	A	1519	0	1	3	0	0.00263331
NC_045512.2_pilon	9830	A	1522	0	0	0	0	0
NC_045512.2_pilon	9831	T	1536	0	0	0	4	0.00260417
NC_045512.2_pilon	9832	G	1552	1	0	0	0	0.00064433
NC_045512.2_pilon	9833	T	1538	0	0	0	1	0.000650195
NC_045512.2_pilon	9834	A	1575	0	0	5	0	0.0031746
NC_045512.2_pilon	9835	T	1584	1	0	1	5	0.00441919
NC_045512.2_pilon	9836	C	1608	0	0	0	0	0
NC_045512.2_pilon	9837	T	1602	0	0	0	4	0.00249688
NC_045512.2_pilon	9838	A	1597	0	0	0	0	0
NC_045512.2_pilon	9839	A	1557	0	0	3	0	0.00192678
NC_045512.2_pilon	9840	A	1564	0	0	0	0	0
NC_045512.2_pilon	9841	G	1625	0	0	0	0	0
NC_045512.2_pilon	9842	T	1619	0	0	0	1	0.000617665
NC_045512.2_pilon	9843	T	1676	0	0	0	1	0.000596659
NC_045512.2_pilon	9844	G	1542	0	0	0	0	0
NC_045512.2_pilon	9845	C	1576	0	3	0	0	0.00190355
NC_045512.2_pilon	9846	G	1574	0	0	0	0	0
NC_045512.2_pilon	9847	T	1566	0	0	0	2	0.00127714
NC_045512.2_pilon	9848	A	1584	0	0	5	0	0.00315657
NC_045512.2_pilon	9849	G	1584	0	0	0	0	0
NC_045512.2_pilon	9850	T	1600	0	0	0	1	0.000625
NC_045512.2_pilon	9851	G	1616	0	0	0	0	0
NC_045512.2_pilon	9852	A	1599	0	1	2	0	0.00187617
NC_045512.2_pilon	9853	T	1626	1	0	0	4	0.00307503
NC_045512.2_pilon	9854	G	1639	3	0	0	0	0.00183038
NC_045512.2_pilon	9855	T	1644	1	0	0	4	0.00304136
NC_045512.2_pilon	9856	G	1653	1	0	0	0	0.000604961
NC_045512.2_pilon	9857	C	1673	0	0	0	0	0
NC_045512.2_pilon	9858	T	1689	0	0	0	4	0.00236827
NC_045512.2_pilon	9859	A	1684	0	0	1	0	0.000593824
NC_045512.2_pilon	9860	T	1709	0	0	0	4	0.00234055
NC_045512.2_pilon	9861	T	1705	0	0	0	5	0.00293255
NC_045512.2_pilon	9862	A	1726	0	0	2	0	0.00115875
NC_045512.2_pilon	9863	C	1715	0	2	0	0	0.00116618
NC_045512.2_pilon	9864	C	1770	0	0	0	0	0
NC_045512.2_pilon	9865	T	1779	0	0	0	0	0
NC_045512.2_pilon	9866	C	1788	0	0	0	0	0
NC_045512.2_pilon	9867	T	1807	1	0	0	0	0.000553403
NC_045512.2_pilon	9868	T	1806	0	0	0	1	0.00055371
NC_045512.2_pilon	9869	A	1801	0	0	2	1	0.00166574
NC_045512.2_pilon	9870	C	1805	0	2	0	0	0.00110803
NC_045512.2_pilon	9871	G	1839	2	0	0	0	0.00108755
NC_045512.2_pilon	9872	C	1855	1	0	0	0	0.000539084
NC_045512.2_pilon	9873	A	1861	0	1	6	0	0.00376142
NC_045512.2_pilon	9874	A	1850	0	0	3	0	0.00162162
NC_045512.2_pilon	9875	T	1894	0	0	0	1	0.000527983
NC_045512.2_pilon	9876	A	1920	0	0	2	0	0.00104167
NC_045512.2_pilon	9877	T	1930	0	0	0	2	0.00103627
NC_045512.2_pilon	9878	A	1942	0	0	3	0	0.0015448
NC_045512.2_pilon	9879	A	1916	0	0	0	0	0
NC_045512.2_pilon	9880	T	1952	0	0	0	1	0.000512295
NC_045512.2_pilon	9881	A	1952	0	0	1	0	0.000512295
NC_045512.2_pilon	9882	G	1933	0	1	0	0	0.000517331
NC_045512.2_pilon	9883	A	1933	0	0	2	0	0.00103466
NC_045512.2_pilon	9884	T	1992	0	0	0	2	0.00100402
NC_045512.2_pilon	9885	A	2021	0	1	2	0	0.00148441
NC_045512.2_pilon	9886	C	2013	0	0	0	0	0
NC_045512.2_pilon	9887	T	2032	0	0	0	0	0
NC_045512.2_pilon	9888	T	2005	0	0	0	4	0.00199501
NC_045512.2_pilon	9889	A	2054	0	0	3	0	0.00146056
NC_045512.2_pilon	9890	G	1995	3	0	0	0	0.00150376
NC_045512.2_pilon	9891	C	2056	1	0	0	0	0.000486381
NC_045512.2_pilon	9892	T	2091	2	0	0	2	0.00191296
NC_045512.2_pilon	9893	C	2101	0	0	0	0	0
NC_045512.2_pilon	9894	T	2113	0	0	0	0	0
NC_045512.2_pilon	9895	T	2104	0	0	0	2	0.00095057
NC_045512.2_pilon	9896	T	2115	0	0	0	0	0
NC_045512.2_pilon	9897	A	2087	0	0	1	0	0.000479157
NC_045512.2_pilon	9898	T	2130	0	0	0	3	0.00140845
NC_045512.2_pilon	9899	A	2104	0	0	5	0	0.00237643
NC_045512.2_pilon	9900	A	2087	0	0	1	1	0.000958313
NC_045512.2_pilon	9901	T	2123	0	0	0	1	0.000471032
NC_045512.2_pilon	9902	A	2123	0	0	2	0	0.000942063
NC_045512.2_pilon	9903	A	2070	0	0	0	0	0
NC_045512.2_pilon	9904	G	2099	0	0	0	0	0
NC_045512.2_pilon	9905	T	2068	0	0	0	5	0.00241779
NC_045512.2_pilon	9906	A	2153	0	0	4	0	0.00185787
NC_045512.2_pilon	9907	C	2161	0	2	0	0	0.000925497
NC_045512.2_pilon	9908	A	2155	0	0	9	0	0.00417633
NC_045512.2_pilon	9909	A	2160	0	1	0	1	0.000925926
NC_045512.2_pilon	9910	G	2149	0	1	0	0	0.000465333
NC_045512.2_pilon	9911	T	2095	0	0	0	2	0.000954654
NC_045512.2_pilon	9912	A	2197	0	0	2	0	0.000910332
NC_045512.2_pilon	9913	T	2193	0	0	0	0	0
NC_045512.2_pilon	9914	T	2190	0	0	0	0	0
NC_045512.2_pilon	9915	T	2192	0	0	0	0	0
NC_045512.2_pilon	9916	T	2212	0	0	0	0	0
NC_045512.2_pilon	9917	A	2200	0	0	3	0	0.00136364
NC_045512.2_pilon	9918	G	2181	2	0	0	0	0.000917011
NC_045512.2_pilon	9919	T	2137	0	0	0	5	0.00233973
NC_045512.2_pilon	9920	G	2177	0	0	0	0	0
NC_045512.2_pilon	9921	G	2131	0	0	0	0	0
NC_045512.2_pilon	9922	A	2102	0	0	1	0	0.000475737
NC_045512.2_pilon	9923	G	2163	0	0	0	0	0
NC_045512.2_pilon	9924	C	2228	0	2	0	0	0.000897666
NC_045512.2_pilon	9925	A	2228	0	0	7	0	0.00314183
NC_045512.2_pilon	9926	A	2210	0	0	5	0	0.00226244
NC_045512.2_pilon	9927	T	2250	0	0	0	0	0
NC_045512.2_pilon	9928	G	2224	0	0	0	0	0
NC_045512.2_pilon	9929	G	2173	0	1	0	0	0.000460193
NC_045512.2_pilon	9930	A	2200	0	3	0	0	0.00136364
NC_045512.2_pilon	9931	T	2235	0	0	2	5	0.00313199
NC_045512.2_pilon	9932	A	2246	0	1	4	1	0.00267142
NC_045512.2_pilon	9933	C	2251	0	3	0	0	0.00133274
NC_045512.2_pilon	9934	A	2253	0	1	2	0	0.00133156
NC_045512.2_pilon	9935	A	2245	0	0	5	0	0.00222717
NC_045512.2_pilon	9936	C	2268	0	1	0	0	0.000440917
NC_045512.2_pilon	9937	T	2254	0	0	0	3	0.00133097
NC_045512.2_pilon	9938	A	2250	0	1	6	0	0.00311111
NC_045512.2_pilon	9939	G	2220	2	0	0	0	0.000900901
NC_045512.2_pilon	9940	C	2248	1	1	0	0	0.00088968
NC_045512.2_pilon	9941	T	2267	0	0	0	2	0.000882223
NC_045512.2_pilon	9942	A	2273	0	0	3	0	0.00131984
NC_045512.2_pilon	9943	C	2270	0	3	0	0	0.00132159
NC_045512.2_pilon	9944	A	2277	0	0	4	1	0.00219587
NC_045512.2_pilon	9945	G	2253	1	0	0	0	0.000443853
NC_045512.2_pilon	9946	A	2254	0	0	0	0	0
NC_045512.2_pilon	9947	G	2250	0	0	0	0	0
NC_045512.2_pilon	9948	A	2285	0	2	0	0	0.000875274
NC_045512.2_pilon	9949	A	2297	0	0	0	0	0
NC_045512.2_pilon	9950	G	2266	0	0	0	0	0
NC_045512.2_pilon	9951	C	2300	0	0	0	0	0
NC_045512.2_pilon	9952	T	2305	1	0	0	1	0.000867679
NC_045512.2_pilon	9953	G	2271	0	0	0	0	0
NC_045512.2_pilon	9954	C	2272	0	0	0	0	0
NC_045512.2_pilon	9955	T	2275	1	0	0	0	0.00043956
NC_045512.2_pilon	9956	T	2261	0	0	0	6	0.00265369
NC_045512.2_pilon	9957	G	2244	0	0	0	0	0
NC_045512.2_pilon	9958	T	2230	0	0	0	3	0.00134529
NC_045512.2_pilon	9959	T	2229	1	0	0	6	0.00314042
NC_045512.2_pilon	9960	G	2234	2	0	0	0	0.000895255
NC_045512.2_pilon	9961	T	2219	1	0	0	4	0.00225327
NC_045512.2_pilon	9962	C	2248	1	2	0	0	0.00133452
NC_045512.2_pilon	9963	A	2221	0	0	5	0	0.00225124
NC_045512.2_pilon	9964	T	2253	0	0	0	6	0.00266312
NC_045512.2_pilon	9965	C	2247	0	0	0	0	0
NC_045512.2_pilon	9966	T	2156	0	0	1	0	0.000463822
NC_045512.2_pilon	9967	C	2161	2	6	0	0	0.00370199
NC_045512.2_pilon	9968	G	2127	2	0	0	0	0.000940291
NC_045512.2_pilon	9969	C	2139	0	0	0	0	0
NC_045512.2_pilon	9970	A	2141	0	1	9	0	0.00467071
NC_045512.2_pilon	9971	A	2112	0	0	4	0	0.00189394
NC_045512.2_pilon	9972	A	2128	0	1	0	2	0.00140977
NC_045512.2_pilon	9973	G	2072	0	0	0	0	0
NC_045512.2_pilon	9974	G	2055	1	0	0	0	0.000486618
NC_045512.2_pilon	9975	C	2148	0	3	0	0	0.00139665
NC_045512.2_pilon	9976	T	2132	0	0	0	3	0.00140713
NC_045512.2_pilon	9977	C	2164	0	0	0	0	0
NC_045512.2_pilon	9978	T	2149	1	0	0	5	0.002792
NC_045512.2_pilon	9979	C	2164	0	1	0	0	0.000462107
NC_045512.2_pilon	9980	A	2132	0	0	5	0	0.00234522
NC_045512.2_pilon	9981	A	2117	0	0	5	0	0.00236183
NC_045512.2_pilon	9982	T	2139	0	0	0	4	0.00187003
NC_045512.2_pilon	9983	G	2086	0	0	0	0	0
NC_045512.2_pilon	9984	A	2104	0	1	5	1	0.003327
NC_045512.2_pilon	9985	C	2128	0	0	0	0	0
NC_045512.2_pilon	9986	T	2112	0	0	0	1	0.000473485
NC_045512.2_pilon	9987	T	2119	2	0	0	1	0.00141576
NC_045512.2_pilon	9988	C	2136	0	0	0	0	0
NC_045512.2_pilon	9989	A	2081	0	0	6	0	0.00288323
NC_045512.2_pilon	9990	G	2064	2	0	0	0	0.000968992
NC_045512.2_pilon	9991	T	2067	0	0	0	1	0.000483793
NC_045512.2_pilon	9992	A	2087	0	0	1	0	0.000479157
NC_045512.2_pilon	9993	A	2062	0	0	7	0	0.00339476
NC_045512.2_pilon	9994	C	2082	0	0	1	0	0.000480307
NC_045512.2_pilon	9995	T	2102	1	0	0	1	0.000951475
NC_045512.2_pilon	9996	C	2103	1	0	0	0	0.000475511
NC_045512.2_pilon	9997	A	2075	0	3	4	0	0.00337349
NC_045512.2_pilon	9998	G	2038	1	0	0	0	0.000490677
NC_045512.2_pilon	9999	G	1976	2	0	0	0	0.00101215
NC_045512.2_pilon	10000	T	1957	0	0	0	5	0.00255493
NC_045512.2_pilon	10001	T	2053	0	0	0	0	0
NC_045512.2_pilon	10002	C	2051	0	0	0	0	0
NC_045512.2_pilon	10003	T	2055	1	0	0	3	0.00194647
NC_045512.2_pilon	10004	G	2050	0	1	0	0	0.000487805
NC_045512.2_pilon	10005	A	1966	0	0	3	0	0.00152594
NC_045512.2_pilon	10006	T	2019	1	0	0	1	0.000990589
NC_045512.2_pilon	10007	G	2024	1	0	0	1	0.000988142
NC_045512.2_pilon	10008	T	2004	0	0	0	2	0.000998004
NC_045512.2_pilon	10009	T	1995	0	0	0	0	0
NC_045512.2_pilon	10010	C	567	0	0	0	0	0
NC_045512.2_pilon	10011	T	562	0	0	0	0	0
NC_045512.2_pilon	10012	T	556	0	0	0	0	0
NC_045512.2_pilon	10013	T	576	0	0	0	0	0
NC_045512.2_pilon	10014	A	572	0	0	0	0	0
NC_045512.2_pilon	10015	C	571	0	0	1	0	0.00175131
NC_045512.2_pilon	10016	C	590	0	2	0	0	0.00338983
NC_045512.2_pilon	10017	A	596	0	0	0	0	0
NC_045512.2_pilon	10018	A	594	0	0	1	0	0.0016835
NC_045512.2_pilon	10019	C	618	0	0	0	0	0
NC_045512.2_pilon	10020	C	639	0	0	0	0	0
NC_045512.2_pilon	10021	A	631	0	2	0	0	0.00316957
NC_045512.2_pilon	10022	C	635	0	1	0	0	0.0015748
NC_045512.2_pilon	10023	C	665	0	0	0	0	0
NC_045512.2_pilon	10024	A	678	0	0	1	0	0.00147493
NC_045512.2_pilon	10025	C	680	0	0	0	0	0
NC_045512.2_pilon	10026	A	709	0	0	1	0	0.00141044
NC_045512.2_pilon	10027	A	700	0	0	1	0	0.00142857
NC_045512.2_pilon	10028	A	729	0	0	1	0	0.00137174
NC_045512.2_pilon	10029	C	734	0	0	0	0	0
NC_045512.2_pilon	10030	C	754	0	0	0	0	0
NC_045512.2_pilon	10031	T	753	1	0	0	0	0.00132802
NC_045512.2_pilon	10032	C	755	0	0	0	0	0
NC_045512.2_pilon	10033	T	761	1	0	0	2	0.00394218
NC_045512.2_pilon	10034	A	759	0	0	1	0	0.00131752
NC_045512.2_pilon	10035	T	762	0	0	0	2	0.00262467
NC_045512.2_pilon	10036	C	784	0	0	0	0	0
NC_045512.2_pilon	10037	A	794	0	0	1	0	0.00125945
NC_045512.2_pilon	10038	C	792	0	0	0	0	0
NC_045512.2_pilon	10039	C	813	0	0	0	0	0
NC_045512.2_pilon	10040	T	816	1	0	0	0	0.00122549
NC_045512.2_pilon	10041	C	830	0	0	0	0	0
NC_045512.2_pilon	10042	A	809	0	1	1	0	0.00247219
NC_045512.2_pilon	10043	G	808	1	0	0	0	0.00123762
NC_045512.2_pilon	10044	C	853	0	1	0	0	0.00117233
NC_045512.2_pilon	10045	T	864	1	0	0	2	0.00347222
NC_045512.2_pilon	10046	G	859	0	0	0	0	0
NC_045512.2_pilon	10047	T	857	0	0	0	1	0.00116686
NC_045512.2_pilon	10048	T	857	0	0	0	0	0
NC_045512.2_pilon	10049	T	852	0	0	0	0	0
NC_045512.2_pilon	10050	T	865	0	0	0	1	0.00115607
NC_045512.2_pilon	10051	G	855	1	0	0	0	0.00116959
NC_045512.2_pilon	10052	C	866	0	3	0	0	0.0034642
NC_045512.2_pilon	10053	A	867	0	1	3	0	0.00461361
NC_045512.2_pilon	10054	G	872	0	0	0	0	0
NC_045512.2_pilon	10055	A	863	0	1	1	0	0.0023175
NC_045512.2_pilon	10056	G	914	0	0	0	0	0
NC_045512.2_pilon	10057	T	890	0	0	0	3	0.00337079
NC_045512.2_pilon	10058	G	951	1	0	0	0	0.00105152
NC_045512.2_pilon	10059	G	938	3	0	0	0	0.00319829
NC_045512.2_pilon	10060	T	945	0	0	0	1	0.0010582
NC_045512.2_pilon	10061	T	982	0	0	0	1	0.00101833
NC_045512.2_pilon	10062	T	999	0	0	0	0	0
NC_045512.2_pilon	10063	T	1009	0	0	0	0	0
NC_045512.2_pilon	10064	A	990	0	0	1	0	0.0010101
NC_045512.2_pilon	10065	G	990	0	0	0	0	0
NC_045512.2_pilon	10066	A	1009	0	1	0	0	0.00099108
NC_045512.2_pilon	10067	A	1024	0	0	0	0	0
NC_045512.2_pilon	10068	A	1041	0	0	0	0	0
NC_045512.2_pilon	10069	A	1039	0	0	1	0	0.000962464
NC_045512.2_pilon	10070	A	1063	0	0	1	0	0.000940734
NC_045512.2_pilon	10071	T	1070	0	0	0	1	0.000934579
NC_045512.2_pilon	10072	G	1061	0	0	0	0	0
NC_045512.2_pilon	10073	G	1056	1	0	0	0	0.00094697
NC_045512.2_pilon	10074	C	1122	0	0	1	0	0.000891266
NC_045512.2_pilon	10075	A	1134	0	0	1	0	0.000881834
NC_045512.2_pilon	10076	T	1141	0	0	0	1	0.000876424
NC_045512.2_pilon	10077	T	1152	0	0	0	0	0
NC_045512.2_pilon	10078	C	1139	0	0	0	0	0
NC_045512.2_pilon	10079	C	1143	0	0	0	0	0
NC_045512.2_pilon	10080	C	1148	0	0	0	0	0
NC_045512.2_pilon	10081	A	1131	0	0	1	0	0.000884173
NC_045512.2_pilon	10082	T	1156	1	0	0	2	0.00259516
NC_045512.2_pilon	10083	C	1196	0	0	0	0	0
NC_045512.2_pilon	10084	T	1193	0	0	0	0	0
NC_045512.2_pilon	10085	G	1185	1	0	0	0	0.000843882
NC_045512.2_pilon	10086	G	1168	0	1	0	0	0.000856164
NC_045512.2_pilon	10087	T	1173	0	0	0	2	0.00170503
NC_045512.2_pilon	10088	A	1224	0	0	1	0	0.000816993
NC_045512.2_pilon	10089	A	1219	0	0	0	0	0
NC_045512.2_pilon	10090	A	1222	0	0	0	0	0
NC_045512.2_pilon	10091	G	1241	0	0	0	0	0
NC_045512.2_pilon	10092	T	1250	1	0	0	1	0.0016
NC_045512.2_pilon	10093	T	1301	2	0	0	0	0.00153728
NC_045512.2_pilon	10094	G	1249	0	0	0	0	0
NC_045512.2_pilon	10095	A	1244	0	0	0	0	0
NC_045512.2_pilon	10096	G	1237	0	0	0	0	0
NC_045512.2_pilon	10097	G	1241	0	0	0	0	0
NC_045512.2_pilon	10098	G	1322	0	0	0	0	0
NC_045512.2_pilon	10099	T	1305	0	0	0	7	0.00536398
NC_045512.2_pilon	10100	T	1402	0	0	0	0	0
NC_045512.2_pilon	10101	G	1405	3	0	0	0	0.00213523
NC_045512.2_pilon	10102	T	1385	0	0	0	0	0
NC_045512.2_pilon	10103	A	1387	0	0	2	0	0.00144196
NC_045512.2_pilon	10104	T	1424	0	0	0	2	0.00140449
NC_045512.2_pilon	10105	G	1449	1	0	0	0	0.000690131
NC_045512.2_pilon	10106	G	1424	2	0	0	0	0.00140449
NC_045512.2_pilon	10107	T	1485	0	0	0	2	0.0013468
NC_045512.2_pilon	10108	A	1519	0	0	1	0	0.000658328
NC_045512.2_pilon	10109	C	1534	0	0	0	0	0
NC_045512.2_pilon	10110	A	1559	0	1	4	0	0.00320718
NC_045512.2_pilon	10111	A	1564	0	1	0	0	0.000639386
NC_045512.2_pilon	10112	G	1571	0	0	0	0	0
NC_045512.2_pilon	10113	T	1597	0	0	0	0	0
NC_045512.2_pilon	10114	A	1659	0	0	0	0	0
NC_045512.2_pilon	10115	A	1656	0	0	0	0	0
NC_045512.2_pilon	10116	C	1688	0	0	0	0	0
NC_045512.2_pilon	10117	T	1723	0	0	0	1	0.000580383
NC_045512.2_pilon	10118	T	1738	1	0	0	3	0.0023015
NC_045512.2_pilon	10119	G	1721	0	0	0	0	0
NC_045512.2_pilon	10120	T	1678	0	0	0	5	0.00297974
NC_045512.2_pilon	10121	G	1694	0	0	0	0	0
NC_045512.2_pilon	10122	G	1706	0	0	0	0	0
NC_045512.2_pilon	10123	T	1715	1	0	0	2	0.00174927
NC_045512.2_pilon	10124	A	1829	0	1	5	0	0.00328048
NC_045512.2_pilon	10125	C	1819	0	0	0	0	0
NC_045512.2_pilon	10126	A	1857	0	2	4	0	0.00323102
NC_045512.2_pilon	10127	A	1868	0	0	6	0	0.00321199
NC_045512.2_pilon	10128	C	1923	0	1	0	0	0.000520021
NC_045512.2_pilon	10129	T	1984	0	0	1	7	0.00403226
NC_045512.2_pilon	10130	A	1967	0	0	1	0	0.000508388
NC_045512.2_pilon	10131	C	1987	0	3	0	0	0.00150981
NC_045512.2_pilon	10132	A	2041	0	0	9	0	0.0044096
NC_045512.2_pilon	10133	C	2065	0	0	0	0	0
NC_045512.2_pilon	10134	T	2154	0	0	0	0	0
NC_045512.2_pilon	10135	T	2153	0	0	0	2	0.000928936
NC_045512.2_pilon	10136	A	2148	0	0	2	0	0.000931099
NC_045512.2_pilon	10137	A	2152	0	1	5	0	0.0027881
NC_045512.2_pilon	10138	C	2179	0	3	0	0	0.00137678
NC_045512.2_pilon	10139	G	2192	2	1	0	0	0.00136861
NC_045512.2_pilon	10140	G	2145	1	0	0	0	0.0004662
NC_045512.2_pilon	10141	T	2133	0	0	0	6	0.00281294
NC_045512.2_pilon	10142	C	2241	0	1	0	0	0.000446229
NC_045512.2_pilon	10143	T	2240	0	0	0	1	0.000446429
NC_045512.2_pilon	10144	T	2240	0	0	0	0	0
NC_045512.2_pilon	10145	T	2246	0	0	0	5	0.00222618
NC_045512.2_pilon	10146	G	2217	1	0	0	0	0.00045106
NC_045512.2_pilon	10147	G	2150	1	2	0	0	0.00139535
NC_045512.2_pilon	10148	C	2269	0	2	0	0	0.000881446
NC_045512.2_pilon	10149	T	2272	0	0	0	0	0
NC_045512.2_pilon	10150	T	2291	0	0	1	4	0.00218245
NC_045512.2_pilon	10151	G	2279	0	0	0	0	0
NC_045512.2_pilon	10152	A	2205	0	0	8	0	0.00362812
NC_045512.2_pilon	10153	T	2248	0	0	1	2	0.00133452
NC_045512.2_pilon	10154	G	1735	1	0	0	0	0.000576369
NC_045512.2_pilon	10155	A	1719	0	1	2	1	0.00232693
NC_045512.2_pilon	10156	C	1762	0	3	0	0	0.00170261
NC_045512.2_pilon	10157	G	1788	1	0	0	0	0.000559284
NC_045512.2_pilon	10158	T	1731	0	0	0	5	0.0028885
NC_045512.2_pilon	10159	A	1770	0	1	2	0	0.00169492
NC_045512.2_pilon	10160	G	1775	0	0	0	0	0
NC_045512.2_pilon	10161	T	1849	1	0	0	6	0.00378583
NC_045512.2_pilon	10162	T	1874	0	0	0	0	0
NC_045512.2_pilon	10163	T	1891	0	0	0	0	0
NC_045512.2_pilon	10164	A	1882	0	0	3	0	0.00159405
NC_045512.2_pilon	10165	C	1890	0	0	0	0	0
NC_045512.2_pilon	10166	T	1913	0	0	0	6	0.00313643
NC_045512.2_pilon	10167	G	1894	0	0	0	0	0
NC_045512.2_pilon	10168	T	1897	1	0	0	4	0.00263574
NC_045512.2_pilon	10169	C	1931	0	0	0	0	0
NC_045512.2_pilon	10170	C	1912	0	0	0	0	0
NC_045512.2_pilon	10171	A	1920	0	0	2	0	0.00104167
NC_045512.2_pilon	10172	A	1913	0	1	0	1	0.00104548
NC_045512.2_pilon	10173	G	1938	0	0	0	0	0
NC_045512.2_pilon	10174	A	2022	0	0	2	0	0.00098912
NC_045512.2_pilon	10175	C	2090	1	3	0	0	0.00191388
NC_045512.2_pilon	10176	A	2106	0	0	7	1	0.00379867
NC_045512.2_pilon	10177	T	2105	0	0	0	7	0.00332542
NC_045512.2_pilon	10178	G	2137	1	1	0	0	0.000935891
NC_045512.2_pilon	10179	T	2126	0	0	1	7	0.00376294
NC_045512.2_pilon	10180	G	2102	1	0	0	0	0.000475737
NC_045512.2_pilon	10181	A	2103	0	3	5	0	0.00380409
NC_045512.2_pilon	10182	T	2163	1	0	0	0	0.000462321
NC_045512.2_pilon	10183	C	2217	1	0	0	0	0.00045106
NC_045512.2_pilon	10184	T	2216	1	0	0	2	0.00135379
NC_045512.2_pilon	10185	G	2184	1	0	0	0	0.000457875
NC_045512.2_pilon	10186	C	2209	1	3	0	0	0.00181077
NC_045512.2_pilon	10187	A	2258	0	1	4	0	0.00221435
NC_045512.2_pilon	10188	C	2271	0	0	0	0	0
NC_045512.2_pilon	10189	C	2381	0	0	0	0	0
NC_045512.2_pilon	10190	T	2384	0	0	0	1	0.000419463
NC_045512.2_pilon	10191	C	2426	1	0	0	0	0.000412201
NC_045512.2_pilon	10192	T	2403	2	0	0	3	0.00208073
NC_045512.2_pilon	10193	G	2398	1	0	0	0	0.000417014
NC_045512.2_pilon	10194	A	2336	0	0	0	1	0.000428082
NC_045512.2_pilon	10195	A	2386	0	1	1	1	0.00125733
NC_045512.2_pilon	10196	G	2418	1	1	0	0	0.00082713
NC_045512.2_pilon	10197	A	2561	0	2	7	0	0.00351425
NC_045512.2_pilon	10198	C	2625	0	1	0	0	0.000380952
NC_045512.2_pilon	10199	A	2705	0	0	11	0	0.00406654
NC_045512.2_pilon	10200	T	2726	1	0	0	3	0.00146735
NC_045512.2_pilon	10201	G	2763	2	0	0	0	0.000723851
NC_045512.2_pilon	10202	C	2792	0	0	0	0	0
NC_045512.2_pilon	10203	T	2851	1	0	1	0	0.000701508
NC_045512.2_pilon	10204	T	2878	1	0	0	3	0.00138985
NC_045512.2_pilon	10205	A	2863	0	0	3	0	0.00104785
NC_045512.2_pilon	10206	A	2895	0	3	8	0	0.00379965
NC_045512.2_pilon	10207	C	2878	0	0	0	0	0
NC_045512.2_pilon	10208	C	2957	0	0	0	0	0
NC_045512.2_pilon	10209	C	2967	1	0	0	0	0.000337041
NC_045512.2_pilon	10210	T	2976	0	0	0	2	0.000672043
NC_045512.2_pilon	10211	A	2943	0	0	1	0	0.000339789
NC_045512.2_pilon	10212	A	2908	0	0	2	0	0.000687758
NC_045512.2_pilon	10213	T	3031	0	0	0	2	0.000659848
NC_045512.2_pilon	10214	T	3055	0	0	0	6	0.00196399
NC_045512.2_pilon	10215	A	3050	0	0	3	0	0.000983607
NC_045512.2_pilon	10216	T	3070	0	0	1	2	0.000977199
NC_045512.2_pilon	10217	G	3081	0	0	0	1	0.00032457
NC_045512.2_pilon	10218	A	3038	0	0	0	0	0
NC_045512.2_pilon	10219	A	3107	0	0	0	0	0
NC_045512.2_pilon	10220	G	3120	0	0	0	0	0
NC_045512.2_pilon	10221	A	3191	0	0	7	0	0.00219367
NC_045512.2_pilon	10222	T	3296	0	0	0	2	0.000606796
NC_045512.2_pilon	10223	T	3341	0	0	0	0	0
NC_045512.2_pilon	10224	T	3364	0	0	0	1	0.000297265
NC_045512.2_pilon	10225	A	3357	0	0	5	0	0.00148943
NC_045512.2_pilon	10226	C	3343	1	2	0	0	0.000897398
NC_045512.2_pilon	10227	T	3473	3	0	0	4	0.00201555
NC_045512.2_pilon	10228	C	3466	0	2	0	0	0.000577034
NC_045512.2_pilon	10229	A	3440	0	0	4	0	0.00116279
NC_045512.2_pilon	10230	T	3486	0	0	0	5	0.00143431
NC_045512.2_pilon	10231	T	3572	0	0	0	0	0
NC_045512.2_pilon	10232	C	3565	1	1	0	0	0.00056101
NC_045512.2_pilon	10233	G	3556	0	0	0	0	0
NC_045512.2_pilon	10234	T	3480	0	0	0	3	0.000862069
NC_045512.2_pilon	10235	A	3513	0	0	2	1	0.000853971
NC_045512.2_pilon	10236	A	3463	0	3	2	0	0.00144383
NC_045512.2_pilon	10237	G	3584	1	2	0	0	0.000837054
NC_045512.2_pilon	10238	T	3763	1	0	0	11	0.00318894
NC_045512.2_pilon	10239	C	3890	1	0	0	0	0.000257069
NC_045512.2_pilon	10240	T	3959	0	0	0	3	0.000757767
NC_045512.2_pilon	10241	A	3931	0	0	8	1	0.00228949
NC_045512.2_pilon	10242	A	3888	0	0	8	0	0.00205761
NC_045512.2_pilon	10243	T	4033	0	0	1	4	0.00123977
NC_045512.2_pilon	10244	C	4086	0	0	0	0	0
NC_045512.2_pilon	10245	A	4062	0	2	9	1	0.00295421
NC_045512.2_pilon	10246	T	4119	0	0	0	2	0.000485555
NC_045512.2_pilon	10247	A	4194	0	0	5	0	0.00119218
NC_045512.2_pilon	10248	A	4121	0	0	5	1	0.00145596
NC_045512.2_pilon	10249	T	4201	0	0	0	1	0.000238039
NC_045512.2_pilon	10250	T	4221	0	0	0	4	0.000947643
NC_045512.2_pilon	10251	T	4247	0	0	0	0	0
NC_045512.2_pilon	10252	C	4256	0	0	0	0	0
NC_045512.2_pilon	10253	T	4276	1	0	1	2	0.000935454
NC_045512.2_pilon	10254	T	4284	1	0	0	9	0.00233427
NC_045512.2_pilon	10255	G	4237	1	0	0	0	0.000236016
NC_045512.2_pilon	10256	G	4155	1	0	0	0	0.000240674
NC_045512.2_pilon	10257	T	4130	1	0	0	10	0.00266344
NC_045512.2_pilon	10258	A	4343	0	1	4	0	0.00115128
NC_045512.2_pilon	10259	C	4405	0	1	0	0	0.000227015
NC_045512.2_pilon	10260	A	4459	0	1	11	1	0.00291545
NC_045512.2_pilon	10261	G	4431	0	0	0	0	0
NC_045512.2_pilon	10262	G	4501	1	0	0	0	0.000222173
NC_045512.2_pilon	10263	C	4745	0	1	0	0	0.000210748
NC_045512.2_pilon	10264	T	4845	2	0	0	7	0.00185759
NC_045512.2_pilon	10265	G	4790	0	0	0	0	0
NC_045512.2_pilon	10266	G	4211	1	0	0	1	0.000474947
NC_045512.2_pilon	10267	T	4296	0	0	0	6	0.00139665
NC_045512.2_pilon	10268	A	4468	0	1	8	0	0.00201432
NC_045512.2_pilon	10269	A	4492	0	0	9	1	0.00222618
NC_045512.2_pilon	10270	T	4577	1	0	1	6	0.00174787
NC_045512.2_pilon	10271	G	4618	1	0	0	1	0.000433088
NC_045512.2_pilon	10272	T	4613	1	0	0	14	0.00325168
NC_045512.2_pilon	10273	T	4711	0	0	0	0	0
NC_045512.2_pilon	10274	C	4636	1	0	0	0	0.000215703
NC_045512.2_pilon	10275	A	4646	0	1	10	0	0.00236763
NC_045512.2_pilon	10276	A	4687	0	2	7	0	0.0019202
NC_045512.2_pilon	10277	C	4787	0	4	0	0	0.000835596
NC_045512.2_pilon	10278	T	4873	2	0	0	2	0.00082085
NC_045512.2_pilon	10279	C	4876	2	1	0	0	0.000615258
NC_045512.2_pilon	10280	A	4669	0	1	3	1	0.00107089
NC_045512.2_pilon	10281	G	4854	0	2	0	0	0.000412031
NC_045512.2_pilon	10282	G	4971	0	0	0	0	0
NC_045512.2_pilon	10283	G	5105	1	0	0	0	0.000195886
NC_045512.2_pilon	10284	T	4817	3	0	0	5	0.00166078
NC_045512.2_pilon	10285	T	5364	0	0	0	7	0.001305
NC_045512.2_pilon	10286	A	5246	0	0	9	0	0.00171559
NC_045512.2_pilon	10287	T	5409	0	0	1	11	0.00221852
NC_045512.2_pilon	10288	T	5471	2	0	0	6	0.00146226
NC_045512.2_pilon	10289	G	5301	6	0	0	1	0.00132051
NC_045512.2_pilon	10290	G	5237	0	1	0	1	0.000381898
NC_045512.2_pilon	10291	A	5293	0	4	5	0	0.00170036
NC_045512.2_pilon	10292	C	5558	0	2	0	0	0.000359842
NC_045512.2_pilon	10293	A	5556	0	0	7	0	0.0012599
NC_045512.2_pilon	10294	T	5647	0	0	0	8	0.00141668
NC_045512.2_pilon	10295	T	5763	0	0	0	0	0
NC_045512.2_pilon	10296	C	5739	2	1	0	0	0.000522739
NC_045512.2_pilon	10297	T	5721	3	0	0	6	0.00157315
NC_045512.2_pilon	10298	A	5673	0	0	11	0	0.00193901
NC_045512.2_pilon	10299	T	5751	1	0	0	9	0.00173883
NC_045512.2_pilon	10300	G	5754	0	0	0	0	0
NC_045512.2_pilon	10301	C	5768	0	0	0	0	0
NC_045512.2_pilon	10302	A	5734	0	0	2	0	0.000348797
NC_045512.2_pilon	10303	A	5673	0	0	1	0	0.000176274
NC_045512.2_pilon	10304	A	5711	0	0	2	0	0.000350201
NC_045512.2_pilon	10305	A	5837	0	0	1	0	0.000171321
NC_045512.2_pilon	10306	T	5951	0	0	0	11	0.00184843
NC_045512.2_pilon	10307	T	6016	0	0	0	10	0.00166223
NC_045512.2_pilon	10308	G	5955	3	0	0	0	0.000503778
NC_045512.2_pilon	10309	T	5765	0	0	2	16	0.00312229
NC_045512.2_pilon	10310	G	5937	5	0	0	0	0.000842176
NC_045512.2_pilon	10311	T	5906	0	0	0	3	0.000507958
NC_045512.2_pilon	10312	A	5923	0	5	9	0	0.00236367
NC_045512.2_pilon	10313	C	6032	1	1	0	0	0.000331565
NC_045512.2_pilon	10314	T	6099	2	0	0	0	0.000327923
NC_045512.2_pilon	10315	T	6161	0	0	0	10	0.00162311
NC_045512.2_pilon	10316	A	6137	0	0	5	1	0.000977676
NC_045512.2_pilon	10317	A	5993	0	3	1	0	0.000667445
NC_045512.2_pilon	10318	G	6011	0	1	0	0	0.000166362
NC_045512.2_pilon	10319	C	6168	0	0	0	0	0
NC_045512.2_pilon	10320	T	6239	1	0	1	0	0.000320564
NC_045512.2_pilon	10321	T	6290	0	0	0	5	0.000794913
NC_045512.2_pilon	10322	A	6268	0	0	7	1	0.00127632
NC_045512.2_pilon	10323	A	6219	0	3	1	0	0.00064319
NC_045512.2_pilon	10324	G	6189	0	0	0	0	0
NC_045512.2_pilon	10325	G	6228	2	1	0	1	0.000642261
NC_045512.2_pilon	10326	T	6000	0	0	0	13	0.00216667
NC_045512.2_pilon	10327	T	6432	1	0	0	9	0.00155473
NC_045512.2_pilon	10328	G	6257	3	0	0	0	0.000479463
NC_045512.2_pilon	10329	A	6223	0	3	17	0	0.00321388
NC_045512.2_pilon	10330	T	6448	0	0	0	6	0.000930521
NC_045512.2_pilon	10331	A	6517	0	3	9	0	0.00184134
NC_045512.2_pilon	10332	C	6528	0	1	1	0	0.000306373
NC_045512.2_pilon	10333	A	6645	0	4	21	0	0.00376223
NC_045512.2_pilon	10334	G	6461	4	0	0	0	0.000619099
NC_045512.2_pilon	10335	C	6692	2	8	0	0	0.00149432
NC_045512.2_pilon	10336	C	6819	0	3	0	0	0.000439947
NC_045512.2_pilon	10337	A	6771	0	5	13	0	0.0026584
NC_045512.2_pilon	10338	A	6736	0	0	9	0	0.0013361
NC_045512.2_pilon	10339	T	6874	0	0	0	15	0.00218214
NC_045512.2_pilon	10340	C	6903	3	0	0	0	0.000434594
NC_045512.2_pilon	10341	C	6943	1	0	0	0	0.00014403
NC_045512.2_pilon	10342	T	6892	1	0	0	0	0.000145096
NC_045512.2_pilon	10343	A	6840	0	0	13	0	0.00190058
NC_045512.2_pilon	10344	A	6780	0	2	2	1	0.000737463
NC_045512.2_pilon	10345	G	6766	1	0	0	0	0.000147798
NC_045512.2_pilon	10346	A	6896	0	1	13	0	0.00203016
NC_045512.2_pilon	10347	C	7039	0	1	0	0	0.000142066
NC_045512.2_pilon	10348	A	7060	0	2	22	0	0.00339943
NC_045512.2_pilon	10349	C	7094	0	4	0	0	0.000563857
NC_045512.2_pilon	10350	C	7190	6	0	0	0	0.000834492
NC_045512.2_pilon	10351	T	7182	1	0	0	7	0.0011139
NC_045512.2_pilon	10352	A	6986	0	0	8	1	0.00128829
NC_045512.2_pilon	10353	A	6913	0	2	0	1	0.000433965
NC_045512.2_pilon	10354	G	7153	2	0	0	0	0.000279603
NC_045512.2_pilon	10355	T	6910	2	0	0	7	0.00130246
NC_045512.2_pilon	10356	A	7173	0	0	8	1	0.00125471
NC_045512.2_pilon	10357	T	7419	0	0	0	12	0.00161747
NC_045512.2_pilon	10358	A	7291	0	0	15	1	0.00219449
NC_045512.2_pilon	10359	A	7149	0	1	2	0	0.000419639
NC_045512.2_pilon	10360	G	7337	0	0	0	0	0
NC_045512.2_pilon	10361	T	7222	0	0	0	3	0.000415397
NC_045512.2_pilon	10362	T	7447	0	0	0	10	0.00134282
NC_045512.2_pilon	10363	T	7493	0	0	0	5	0.000667289
NC_045512.2_pilon	10364	G	7379	1	0	0	1	0.000271039
NC_045512.2_pilon	10365	T	7288	4	0	0	10	0.00192097
NC_045512.2_pilon	10366	T	6474	2	0	1	0	0.000463392
NC_045512.2_pilon	10367	C	6455	1	0	0	0	0.000154919
NC_045512.2_pilon	10368	G	6493	10	1	0	0	0.00169413
NC_045512.2_pilon	10369	C	6457	1	2	0	0	0.000464612
NC_045512.2_pilon	10370	A	6474	0	0	23	1	0.00370714
NC_045512.2_pilon	10371	T	6536	0	0	1	20	0.00321297
NC_045512.2_pilon	10372	T	6580	1	0	0	5	0.000911854
NC_045512.2_pilon	10373	C	6576	1	0	0	0	0.000152068
NC_045512.2_pilon	10374	A	6608	0	0	12	0	0.00181598
NC_045512.2_pilon	10375	A	6555	0	1	11	0	0.00183066
NC_045512.2_pilon	10376	C	6558	0	5	0	0	0.000762428
NC_045512.2_pilon	10377	C	6703	0	3	0	0	0.000447561
NC_045512.2_pilon	10378	A	6540	0	4	11	1	0.00244648
NC_045512.2_pilon	10379	G	6565	1	0	0	0	0.000152323
NC_045512.2_pilon	10380	G	6576	0	0	0	1	0.000152068
NC_045512.2_pilon	10381	A	6781	0	1	17	0	0.00265448
NC_045512.2_pilon	10382	C	7031	0	3	0	0	0.000426682
NC_045512.2_pilon	10383	A	7134	0	1	13	0	0.00196243
NC_045512.2_pilon	10384	G	6997	2	0	0	2	0.000571674
NC_045512.2_pilon	10385	A	7069	0	1	18	0	0.00268779
NC_045512.2_pilon	10386	C	7288	1	0	0	0	0.000137212
NC_045512.2_pilon	10387	T	7318	0	0	0	0	0
NC_045512.2_pilon	10388	T	7310	0	0	0	4	0.000547196
NC_045512.2_pilon	10389	T	7303	0	0	0	0	0
NC_045512.2_pilon	10390	T	7337	0	0	0	2	0.000272591
NC_045512.2_pilon	10391	T	7356	0	0	0	0	0
NC_045512.2_pilon	10392	C	7293	2	0	0	0	0.000274236
NC_045512.2_pilon	10393	A	7177	0	3	9	0	0.00167201
NC_045512.2_pilon	10394	G	7192	2	0	0	0	0.000278087
NC_045512.2_pilon	10395	T	7247	2	0	0	10	0.00165586
NC_045512.2_pilon	10396	G	6034	3	0	0	0	0.000497183
NC_045512.2_pilon	10397	T	6113	0	0	0	8	0.00130869
NC_045512.2_pilon	10398	T	6131	0	0	0	9	0.00146795
NC_045512.2_pilon	10399	A	5993	0	0	7	0	0.00116803
NC_045512.2_pilon	10400	G	5946	5	0	0	0	0.000840901
NC_045512.2_pilon	10401	C	6220	2	3	0	0	0.000803859
NC_045512.2_pilon	10402	T	6318	1	0	0	0	0.000158278
NC_045512.2_pilon	10403	T	6367	2	0	0	17	0.00298414
NC_045512.2_pilon	10404	G	6320	2	0	0	0	0.000316456
NC_045512.2_pilon	10405	T	6358	2	0	1	16	0.00298836
NC_045512.2_pilon	10406	T	6419	0	0	0	10	0.00155788
NC_045512.2_pilon	10407	A	6359	0	1	11	0	0.00188709
NC_045512.2_pilon	10408	C	6398	0	4	0	0	0.000625195
NC_045512.2_pilon	10409	A	6463	0	4	11	0	0.0023209
NC_045512.2_pilon	10410	A	6378	0	0	18	0	0.0028222
NC_045512.2_pilon	10411	T	6443	0	0	0	8	0.00124166
NC_045512.2_pilon	10412	G	6413	2	0	0	0	0.000311867
NC_045512.2_pilon	10413	G	6305	1	0	0	1	0.000317209
NC_045512.2_pilon	10414	T	6356	1	0	0	17	0.00283197
NC_045512.2_pilon	10415	T	6569	6	0	0	0	0.000913381
NC_045512.2_pilon	10416	C	6536	1	3	0	0	0.000611995
NC_045512.2_pilon	10417	A	6571	0	1	9	0	0.00152184
NC_045512.2_pilon	10418	C	6606	0	2	0	0	0.000302755
NC_045512.2_pilon	10419	C	6733	0	1	1	0	0.000297044
NC_045512.2_pilon	10420	A	6690	0	3	12	0	0.00224215
NC_045512.2_pilon	10421	T	6727	0	0	0	8	0.00118924
NC_045512.2_pilon	10422	C	6814	2	1	0	0	0.00044027
NC_045512.2_pilon	10423	T	6719	1	0	0	17	0.00267897
NC_045512.2_pilon	10424	G	6682	5	0	0	0	0.000748279
NC_045512.2_pilon	10425	G	6591	0	0	0	0	0
NC_045512.2_pilon	10426	T	6382	0	0	0	11	0.0017236
NC_045512.2_pilon	10427	G	6678	4	0	0	1	0.000748727
NC_045512.2_pilon	10428	T	6717	1	0	1	8	0.00148876
NC_045512.2_pilon	10429	T	6760	1	0	0	7	0.00118343
NC_045512.2_pilon	10430	T	6868	0	0	0	1	0.000145603
NC_045512.2_pilon	10431	A	6813	0	0	12	0	0.00176134
NC_045512.2_pilon	10432	C	6822	0	7	0	0	0.00102609
NC_045512.2_pilon	10433	C	6893	0	6	0	0	0.000870448
NC_045512.2_pilon	10434	A	6825	0	1	9	0	0.0014652
NC_045512.2_pilon	10435	A	6735	0	0	10	0	0.00148478
NC_045512.2_pilon	10436	T	6825	1	0	0	5	0.000879121
NC_045512.2_pilon	10437	G	4851	2	0	0	0	0.000412286
NC_045512.2_pilon	10438	T	4738	5	0	0	13	0.00379907
NC_045512.2_pilon	10439	G	4835	3	0	0	0	0.000620476
NC_045512.2_pilon	10440	C	4831	2	2	0	0	0.000827986
NC_045512.2_pilon	10441	T	4912	0	0	0	5	0.00101792
NC_045512.2_pilon	10442	A	4837	0	1	10	0	0.00227414
NC_045512.2_pilon	10443	T	4955	1	0	0	10	0.00221998
NC_045512.2_pilon	10444	G	4870	4	2	0	0	0.00123203
NC_045512.2_pilon	10445	A	4804	0	2	1	0	0.00062448
NC_045512.2_pilon	10446	G	4840	0	0	0	0	0
NC_045512.2_pilon	10447	G	4804	0	0	0	0	0
NC_045512.2_pilon	10448	C	4965	1	0	0	0	0.00020141
NC_045512.2_pilon	10449	C	4999	5	2	1	0	0.00160032
NC_045512.2_pilon	10450	C	5066	0	0	0	0	0
NC_045512.2_pilon	10451	A	5059	0	1	9	0	0.00197668
NC_045512.2_pilon	10452	A	4953	0	0	2	0	0.000403796
NC_045512.2_pilon	10453	T	5093	0	0	1	11	0.00235618
NC_045512.2_pilon	10454	T	5056	0	0	0	2	0.00039557
NC_045512.2_pilon	10455	T	5086	0	0	0	1	0.000196618
NC_045512.2_pilon	10456	C	5071	1	0	0	0	0.0001972
NC_045512.2_pilon	10457	A	4992	0	1	6	0	0.00140224
NC_045512.2_pilon	10458	C	5098	1	2	0	0	0.000588466
NC_045512.2_pilon	10459	T	5144	2	0	0	7	0.00174961
NC_045512.2_pilon	10460	A	5133	0	0	4	0	0.000779271
NC_045512.2_pilon	10461	T	5132	0	0	0	8	0.00155885
NC_045512.2_pilon	10462	T	5138	0	0	0	9	0.00175165
NC_045512.2_pilon	10463	A	5132	0	0	4	0	0.000779423
NC_045512.2_pilon	10464	A	5058	0	2	0	0	0.000395413
NC_045512.2_pilon	10465	G	4987	0	0	0	0	0
NC_045512.2_pilon	10466	G	4750	2	0	0	0	0.000421053
NC_045512.2_pilon	10467	G	4940	3	0	0	0	0.000607287
NC_045512.2_pilon	10468	T	5069	0	0	0	14	0.00276189
NC_045512.2_pilon	10469	T	5237	0	0	0	0	0
NC_045512.2_pilon	10470	C	5271	3	3	0	0	0.0011383
NC_045512.2_pilon	10471	A	5227	0	0	11	0	0.00210446
NC_045512.2_pilon	10472	T	5294	0	0	0	7	0.00132225
NC_045512.2_pilon	10473	T	5291	2	0	0	0	0.000378
NC_045512.2_pilon	10474	C	5247	0	0	0	0	0
NC_045512.2_pilon	10475	C	5210	1	0	0	0	0.000191939
NC_045512.2_pilon	10476	T	5269	2	0	0	0	0.000379579
NC_045512.2_pilon	10477	T	5269	0	0	0	4	0.000759157
NC_045512.2_pilon	10478	A	5268	0	0	3	0	0.000569476
NC_045512.2_pilon	10479	A	5170	0	0	13	0	0.00251451
NC_045512.2_pilon	10480	T	5275	0	0	0	6	0.00113744
NC_045512.2_pilon	10481	G	5249	4	0	0	0	0.00076205
NC_045512.2_pilon	10482	G	5147	2	0	0	0	0.000388576
NC_045512.2_pilon	10483	T	5092	1	0	0	9	0.00196386
NC_045512.2_pilon	10484	T	5287	2	0	0	2	0.000756573
NC_045512.2_pilon	10485	C	5311	1	0	0	0	0.000188288
NC_045512.2_pilon	10486	A	5182	0	1	6	0	0.00135083
NC_045512.2_pilon	10487	T	5322	4	0	0	9	0.00244269
NC_045512.2_pilon	10488	G	5369	1	0	0	0	0.000186254
NC_045512.2_pilon	10489	T	5249	5	0	0	12	0.00323871
NC_045512.2_pilon	10490	G	5349	3	0	0	0	0.000560852
NC_045512.2_pilon	10491	G	5257	2	0	0	0	0.000380445
NC_045512.2_pilon	10492	T	5123	0	0	1	5	0.00117119
NC_045512.2_pilon	10493	A	5298	0	0	6	0	0.0011325
NC_045512.2_pilon	10494	G	5370	4	0	0	0	0.000744879
NC_045512.2_pilon	10495	T	5321	0	0	0	6	0.00112761
NC_045512.2_pilon	10496	G	5491	0	0	0	0	0
NC_045512.2_pilon	10497	T	5442	0	0	0	10	0.00183756
NC_045512.2_pilon	10498	T	5524	1	0	0	4	0.000905141
NC_045512.2_pilon	10499	G	5395	5	0	0	0	0.000926784
NC_045512.2_pilon	10500	G	5327	4	0	0	0	0.000750892
NC_045512.2_pilon	10501	T	5290	0	0	0	1	0.000189036
NC_045512.2_pilon	10502	T	5462	0	0	0	3	0.000549249
NC_045512.2_pilon	10503	T	5500	0	0	1	0	0.000181818
NC_045512.2_pilon	10504	T	5516	0	0	0	0	0
NC_045512.2_pilon	10505	A	5404	0	0	5	0	0.000925241
NC_045512.2_pilon	10506	A	5393	0	0	7	0	0.00129798
NC_045512.2_pilon	10507	C	5493	0	2	0	0	0.0003641
NC_045512.2_pilon	10508	A	5405	0	2	16	0	0.00333025
NC_045512.2_pilon	10509	T	5563	0	0	1	3	0.000719036
NC_045512.2_pilon	10510	A	5494	0	1	8	1	0.00182017
NC_045512.2_pilon	10511	G	5494	1	1	0	0	0.000364033
NC_045512.2_pilon	10512	A	5506	0	0	7	0	0.00127134
NC_045512.2_pilon	10513	T	5690	0	0	0	10	0.00175747
NC_045512.2_pilon	10514	T	5743	0	0	0	5	0.000870625
NC_045512.2_pilon	10515	A	5712	0	1	4	0	0.00087535
NC_045512.2_pilon	10516	T	5697	2	0	1	7	0.00175531
NC_045512.2_pilon	10517	G	5646	4	1	0	0	0.000885583
NC_045512.2_pilon	10518	A	5507	0	5	20	0	0.00453968
NC_045512.2_pilon	10519	C	5649	0	5	0	0	0.000885112
NC_045512.2_pilon	10520	T	5704	2	0	0	7	0.00157784
NC_045512.2_pilon	10521	G	5619	0	0	0	0	0
NC_045512.2_pilon	10522	T	5491	1	0	0	16	0.00309598
NC_045512.2_pilon	10523	G	5549	3	0	0	0	0.000540638
NC_045512.2_pilon	10524	T	5596	0	0	0	11	0.00196569
NC_045512.2_pilon	10525	C	5623	1	1	0	0	0.000355682
NC_045512.2_pilon	10526	T	5602	3	0	1	2	0.00107105
NC_045512.2_pilon	10527	C	5579	1	1	0	0	0.000358487
NC_045512.2_pilon	10528	T	5614	0	0	0	0	0
NC_045512.2_pilon	10529	T	5525	0	0	0	0	0
NC_045512.2_pilon	10530	T	5497	0	0	0	1	0.000181917
NC_045512.2_pilon	10531	T	5502	0	0	0	1	0.000181752
NC_045512.2_pilon	10532	T	5573	0	0	0	0	0
NC_045512.2_pilon	10533	G	5514	2	0	0	0	0.000362713
NC_045512.2_pilon	10534	T	5543	2	0	0	9	0.00198448
NC_045512.2_pilon	10535	T	5561	0	0	0	1	0.000179824
NC_045512.2_pilon	10536	A	5477	0	1	3	0	0.000730327
NC_045512.2_pilon	10537	C	5499	0	0	0	0	0
NC_045512.2_pilon	10538	A	1968	0	1	2	0	0.00152439
NC_045512.2_pilon	10539	T	1971	0	0	0	4	0.00202943
NC_045512.2_pilon	10540	G	1968	2	0	0	0	0.00101626
NC_045512.2_pilon	10541	C	2010	0	1	0	0	0.000497512
NC_045512.2_pilon	10542	A	2018	0	1	8	0	0.00445986
NC_045512.2_pilon	10543	C	2056	0	4	0	0	0.00194553
NC_045512.2_pilon	10544	C	2152	0	2	1	0	0.00139405
NC_045512.2_pilon	10545	A	2120	0	1	1	0	0.000943396
NC_045512.2_pilon	10546	T	2153	0	0	0	3	0.0013934
NC_045512.2_pilon	10547	A	2175	0	0	3	0	0.00137931
NC_045512.2_pilon	10548	T	2216	1	0	0	8	0.00406137
NC_045512.2_pilon	10549	G	2216	0	0	0	0	0
NC_045512.2_pilon	10550	G	2180	0	0	0	0	0
NC_045512.2_pilon	10551	A	2175	0	0	0	0	0
NC_045512.2_pilon	10552	A	2259	0	0	6	0	0.00265604
NC_045512.2_pilon	10553	T	2347	0	0	1	3	0.0017043
NC_045512.2_pilon	10554	T	2372	0	0	0	0	0
NC_045512.2_pilon	10555	A	2371	0	0	6	0	0.00253058
NC_045512.2_pilon	10556	C	2385	0	3	0	0	0.00125786
NC_045512.2_pilon	10557	C	2415	0	3	0	0	0.00124224
NC_045512.2_pilon	10558	A	2400	0	1	5	0	0.0025
NC_045512.2_pilon	10559	A	2412	0	0	5	0	0.00207297
NC_045512.2_pilon	10560	C	2479	0	1	0	0	0.000403388
NC_045512.2_pilon	10561	T	2477	1	0	0	7	0.00322971
NC_045512.2_pilon	10562	G	2464	1	0	0	0	0.000405844
NC_045512.2_pilon	10563	G	2421	0	0	0	1	0.000413052
NC_045512.2_pilon	10564	A	2431	0	0	1	0	0.000411353
NC_045512.2_pilon	10565	G	2536	0	0	0	0	0
NC_045512.2_pilon	10566	T	2600	0	0	0	5	0.00192308
NC_045512.2_pilon	10567	T	2657	0	0	0	0	0
NC_045512.2_pilon	10568	C	2654	1	0	0	0	0.00037679
NC_045512.2_pilon	10569	A	2657	0	0	5	0	0.00188182
NC_045512.2_pilon	10570	T	2657	0	0	0	4	0.00150546
NC_045512.2_pilon	10571	G	2693	2	0	0	0	0.000742666
NC_045512.2_pilon	10572	C	2687	0	1	0	0	0.000372162
NC_045512.2_pilon	10573	T	2737	0	0	0	8	0.00292291
NC_045512.2_pilon	10574	G	2678	0	0	0	0	0
NC_045512.2_pilon	10575	G	2659	1	0	0	0	0.000376081
NC_045512.2_pilon	10576	C	2795	0	0	0	0	0
NC_045512.2_pilon	10577	A	2848	0	1	5	0	0.00210674
NC_045512.2_pilon	10578	C	2918	0	4	0	0	0.0013708
NC_045512.2_pilon	10579	A	2927	0	1	5	1	0.00239153
NC_045512.2_pilon	10580	G	2928	0	0	0	0	0
NC_045512.2_pilon	10581	A	2967	0	0	4	0	0.00134816
NC_045512.2_pilon	10582	C	3094	0	0	1	0	0.000323206
NC_045512.2_pilon	10583	T	3141	3	0	0	1	0.00127348
NC_045512.2_pilon	10584	T	3166	0	0	0	6	0.00189514
NC_045512.2_pilon	10585	A	3090	0	1	1	0	0.000647249
NC_045512.2_pilon	10586	G	3133	0	1	0	0	0.000319183
NC_045512.2_pilon	10587	A	3080	0	0	1	0	0.000324675
NC_045512.2_pilon	10588	A	3120	0	2	0	0	0.000641026
NC_045512.2_pilon	10589	G	3169	2	0	0	0	0.000631114
NC_045512.2_pilon	10590	G	3195	1	0	0	0	0.000312989
NC_045512.2_pilon	10591	T	3002	0	0	0	4	0.00133245
NC_045512.2_pilon	10592	A	3288	0	0	4	0	0.00121655
NC_045512.2_pilon	10593	A	3335	0	0	6	0	0.0017991
NC_045512.2_pilon	10594	C	3390	0	1	0	0	0.000294985
NC_045512.2_pilon	10595	T	3431	1	0	0	1	0.00058292
NC_045512.2_pilon	10596	T	3418	0	0	0	0	0
NC_045512.2_pilon	10597	T	3435	0	0	0	2	0.000582242
NC_045512.2_pilon	10598	T	3457	0	0	0	0	0
NC_045512.2_pilon	10599	A	3416	0	0	4	0	0.00117096
NC_045512.2_pilon	10600	T	3461	0	0	0	8	0.00231147
NC_045512.2_pilon	10601	G	3447	4	0	0	0	0.00116043
NC_045512.2_pilon	10602	G	3349	0	0	0	1	0.000298597
NC_045512.2_pilon	10603	A	3440	0	0	4	0	0.00116279
NC_045512.2_pilon	10604	C	3540	0	2	0	0	0.000564972
NC_045512.2_pilon	10605	C	3582	0	0	0	0	0
NC_045512.2_pilon	10606	T	3620	0	0	0	0	0
NC_045512.2_pilon	10607	T	3616	0	0	0	0	0
NC_045512.2_pilon	10608	T	3629	0	0	0	1	0.000275558
NC_045512.2_pilon	10609	T	3635	0	0	0	2	0.000550206
NC_045512.2_pilon	10610	G	3622	3	0	0	1	0.00110436
NC_045512.2_pilon	10611	T	3555	0	0	0	6	0.00168776
NC_045512.2_pilon	10612	T	3624	2	0	0	7	0.00248344
NC_045512.2_pilon	10613	G	3551	4	0	0	0	0.00112644
NC_045512.2_pilon	10614	A	3520	0	3	9	0	0.00340909
NC_045512.2_pilon	10615	C	3634	0	0	0	0	0
NC_045512.2_pilon	10616	A	3701	0	5	2	0	0.00189138
NC_045512.2_pilon	10617	G	3639	0	0	0	0	0
NC_045512.2_pilon	10618	G	3790	3	0	0	0	0.000791557
NC_045512.2_pilon	10619	C	4004	0	4	0	0	0.000999001
NC_045512.2_pilon	10620	A	4043	0	0	6	0	0.00148405
NC_045512.2_pilon	10621	A	4040	0	2	9	0	0.00272277
NC_045512.2_pilon	10622	A	4113	0	0	8	0	0.00194505
NC_045512.2_pilon	10623	C	4196	0	1	0	0	0.000238322
NC_045512.2_pilon	10624	A	4266	0	0	9	1	0.00234412
NC_045512.2_pilon	10625	G	4197	1	2	0	0	0.000714796
NC_045512.2_pilon	10626	C	4421	0	4	1	0	0.00113097
NC_045512.2_pilon	10627	A	4478	0	2	7	1	0.00223314
NC_045512.2_pilon	10628	C	4528	0	2	0	0	0.000441696
NC_045512.2_pilon	10629	A	4606	0	3	15	0	0.00390795
NC_045512.2_pilon	10630	A	4559	0	1	0	0	0.000219346
NC_045512.2_pilon	10631	G	4625	1	0	0	0	0.000216216
NC_045512.2_pilon	10632	C	4696	2	2	0	0	0.000851789
NC_045512.2_pilon	10633	A	4762	0	0	6	0	0.00125997
NC_045512.2_pilon	10634	G	4651	1	0	0	0	0.000215008
NC_045512.2_pilon	10635	C	4937	2	1	1	0	0.000810209
NC_045512.2_pilon	10636	T	4951	1	0	0	7	0.00161584
NC_045512.2_pilon	10637	G	4146	2	0	0	0	0.000482393
NC_045512.2_pilon	10638	G	4109	3	0	0	0	0.000730105
NC_045512.2_pilon	10639	T	4146	0	0	0	2	0.000482393
NC_045512.2_pilon	10640	A	4426	0	2	8	0	0.00225938
NC_045512.2_pilon	10641	C	4475	1	1	0	0	0.000446927
NC_045512.2_pilon	10642	G	4536	5	1	0	0	0.00132275
NC_045512.2_pilon	10643	G	4458	0	0	0	0	0
NC_045512.2_pilon	10644	A	4609	0	2	12	1	0.0032545
NC_045512.2_pilon	10645	C	4808	1	2	0	0	0.00062396
NC_045512.2_pilon	10646	A	4911	0	0	10	0	0.00203625
NC_045512.2_pilon	10647	C	5068	0	2	0	0	0.000394633
NC_045512.2_pilon	10648	A	5104	0	1	7	0	0.0015674
NC_045512.2_pilon	10649	A	5108	0	0	9	0	0.00176194
NC_045512.2_pilon	10650	C	5234	0	0	0	0	0
NC_045512.2_pilon	10651	T	5259	3	0	0	4	0.00133105
NC_045512.2_pilon	10652	A	5245	0	0	4	0	0.000762631
NC_045512.2_pilon	10653	T	5338	0	0	2	7	0.00168602
NC_045512.2_pilon	10654	T	5396	0	0	0	7	0.00129726
NC_045512.2_pilon	10655	A	5351	0	1	12	0	0.00242945
NC_045512.2_pilon	10656	C	5375	0	4	0	0	0.000744186
NC_045512.2_pilon	10657	A	5347	0	0	16	0	0.00299233
NC_045512.2_pilon	10658	G	5483	5	1	0	0	0.00109429
NC_045512.2_pilon	10659	T	5550	0	0	0	12	0.00216216
NC_045512.2_pilon	10660	T	5781	0	0	0	6	0.00103788
NC_045512.2_pilon	10661	A	5687	0	0	5	0	0.000879198
NC_045512.2_pilon	10662	A	5602	0	0	8	1	0.00160657
NC_045512.2_pilon	10663	T	5837	0	0	0	9	0.00154189
NC_045512.2_pilon	10664	G	5843	1	0	0	0	0.000171145
NC_045512.2_pilon	10665	T	5657	1	0	0	2	0.000530316
NC_045512.2_pilon	10666	T	5868	0	0	0	2	0.000340832
NC_045512.2_pilon	10667	T	5868	0	0	0	2	0.000340832
NC_045512.2_pilon	10668	T	5941	0	0	0	0	0
NC_045512.2_pilon	10669	A	5858	0	0	9	0	0.00153636
NC_045512.2_pilon	10670	G	5779	2	3	0	0	0.000865202
NC_045512.2_pilon	10671	C	6035	1	5	0	0	0.0009942
NC_045512.2_pilon	10672	T	6114	3	0	0	0	0.000490677
NC_045512.2_pilon	10673	T	6133	4	0	0	6	0.00163052
NC_045512.2_pilon	10674	G	6108	3	0	0	0	0.000491159
NC_045512.2_pilon	10675	G	6078	3	0	0	1	0.000658111
NC_045512.2_pilon	10676	T	5968	1	0	0	13	0.00234584
NC_045512.2_pilon	10677	T	6321	1	0	0	13	0.00221484
NC_045512.2_pilon	10678	G	6219	5	0	0	0	0.000803988
NC_045512.2_pilon	10679	T	6209	2	0	0	7	0.00144951
NC_045512.2_pilon	10680	A	6303	0	0	11	0	0.0017452
NC_045512.2_pilon	10681	C	6288	2	5	0	0	0.00111323
NC_045512.2_pilon	10682	G	6410	11	1	0	0	0.00187207
NC_045512.2_pilon	10683	C	6429	0	1	0	0	0.000155545
NC_045512.2_pilon	10684	T	6400	1	0	0	8	0.00140625
NC_045512.2_pilon	10685	G	6381	2	0	0	1	0.000470146
NC_045512.2_pilon	10686	C	6474	1	4	2	0	0.00108125
NC_045512.2_pilon	10687	T	6552	4	0	0	14	0.00274725
NC_045512.2_pilon	10688	G	5657	5	0	0	0	0.000883861
NC_045512.2_pilon	10689	T	5651	1	0	0	13	0.00247744
NC_045512.2_pilon	10690	T	5708	0	0	0	3	0.000525578
NC_045512.2_pilon	10691	A	5633	0	0	11	0	0.00195278
NC_045512.2_pilon	10692	T	5721	0	0	0	1	0.000174795
NC_045512.2_pilon	10693	A	5699	0	0	4	0	0.000701878
NC_045512.2_pilon	10694	A	5592	0	0	3	0	0.000536481
NC_045512.2_pilon	10695	A	5627	0	0	1	0	0.000177715
NC_045512.2_pilon	10696	T	5854	0	0	0	12	0.00204988
NC_045512.2_pilon	10697	G	5810	4	0	0	0	0.000688468
NC_045512.2_pilon	10698	G	5649	0	0	0	1	0.000177022
NC_045512.2_pilon	10699	A	5623	0	3	1	1	0.000889205
NC_045512.2_pilon	10700	G	5759	0	0	0	0	0
NC_045512.2_pilon	10701	A	6089	0	2	13	0	0.00246346
NC_045512.2_pilon	10702	C	6327	0	2	0	0	0.000316106
NC_045512.2_pilon	10703	A	6388	0	3	9	0	0.00187852
NC_045512.2_pilon	10704	G	6291	1	0	0	0	0.000158957
NC_045512.2_pilon	10705	G	6414	2	0	0	0	0.000311818
NC_045512.2_pilon	10706	T	6309	2	0	0	14	0.00253606
NC_045512.2_pilon	10707	G	6670	3	0	0	1	0.0005997
NC_045512.2_pilon	10708	G	6703	1	0	0	0	0.000149187
NC_045512.2_pilon	10709	T	6567	2	0	0	7	0.00137049
NC_045512.2_pilon	10710	T	6876	0	0	0	9	0.0013089
NC_045512.2_pilon	10711	T	6973	2	0	0	0	0.000286821
NC_045512.2_pilon	10712	C	6897	3	0	0	0	0.000434972
NC_045512.2_pilon	10713	T	6951	1	0	0	8	0.00129478
NC_045512.2_pilon	10714	C	6983	1	2	0	0	0.000429615
NC_045512.2_pilon	10715	A	6907	0	2	10	0	0.00173737
NC_045512.2_pilon	10716	A	6910	0	0	7	0	0.00101302
NC_045512.2_pilon	10717	T	7038	0	0	1	9	0.00142086
NC_045512.2_pilon	10718	C	7096	2	4	0	0	0.000845547
NC_045512.2_pilon	10719	G	7043	5	0	0	1	0.00085191
NC_045512.2_pilon	10720	A	6845	0	1	10	0	0.00160701
NC_045512.2_pilon	10721	T	7100	0	0	3	18	0.00295775
NC_045512.2_pilon	10722	T	7178	0	0	1	1	0.000278629
NC_045512.2_pilon	10723	T	7206	0	0	1	3	0.000555093
NC_045512.2_pilon	10724	A	7078	0	0	16	0	0.00226053
NC_045512.2_pilon	10725	C	7113	0	4	0	0	0.000562351
NC_045512.2_pilon	10726	C	7180	0	4	1	0	0.000696379
NC_045512.2_pilon	10727	A	7209	0	10	12	0	0.00305174
NC_045512.2_pilon	10728	C	7319	0	5	0	0	0.000683153
NC_045512.2_pilon	10729	A	7255	0	3	19	0	0.00303239
NC_045512.2_pilon	10730	A	7275	0	0	14	0	0.0019244
NC_045512.2_pilon	10731	C	7294	0	1	0	0	0.000137099
NC_045512.2_pilon	10732	T	7323	4	0	0	15	0.00259457
NC_045512.2_pilon	10733	C	7368	1	0	1	0	0.000271444
NC_045512.2_pilon	10734	T	7419	4	0	1	3	0.00107831
NC_045512.2_pilon	10735	T	7416	1	0	0	6	0.000943905
NC_045512.2_pilon	10736	A	7386	0	0	7	0	0.000947739
NC_045512.2_pilon	10737	A	7299	0	0	17	0	0.00232909
NC_045512.2_pilon	10738	T	7419	0	0	1	8	0.0012131
NC_045512.2_pilon	10739	G	7248	2	1	0	0	0.000413907
NC_045512.2_pilon	10740	A	7220	0	0	16	1	0.00235457
NC_045512.2_pilon	10741	C	7402	1	0	0	0	0.000135099
NC_045512.2_pilon	10742	T	7429	0	0	1	1	0.000269215
NC_045512.2_pilon	10743	T	7403	0	0	1	2	0.000405241
NC_045512.2_pilon	10744	T	7461	0	0	0	1	0.00013403
NC_045512.2_pilon	10745	A	7470	0	0	9	0	0.00120482
NC_045512.2_pilon	10746	A	7408	0	4	14	0	0.00242981
NC_045512.2_pilon	10747	C	7365	0	3	0	0	0.000407332
NC_045512.2_pilon	10748	C	7400	2	0	0	0	0.00027027
NC_045512.2_pilon	10749	T	7435	3	0	0	1	0.000537996
NC_045512.2_pilon	10750	T	7412	2	0	0	11	0.00175391
NC_045512.2_pilon	10751	G	7292	2	0	0	0	0.000274273
NC_045512.2_pilon	10752	T	7234	2	0	0	19	0.00290296
NC_045512.2_pilon	10753	G	7270	2	0	0	0	0.000275103
NC_045512.2_pilon	10754	G	7063	3	1	0	0	0.000566332
NC_045512.2_pilon	10755	C	7374	3	6	0	0	0.0012205
NC_045512.2_pilon	10756	T	7377	3	0	1	11	0.00203335
NC_045512.2_pilon	10757	A	7429	0	0	9	0	0.00121147
NC_045512.2_pilon	10758	T	7462	3	0	2	12	0.00227821
NC_045512.2_pilon	10759	G	7327	1	0	0	0	0.000136482
NC_045512.2_pilon	10760	A	7212	0	6	4	0	0.00138658
NC_045512.2_pilon	10761	A	7309	0	4	2	0	0.000820906
NC_045512.2_pilon	10762	G	7320	3	1	0	0	0.000546448
NC_045512.2_pilon	10763	T	7056	1	0	0	12	0.0018424
NC_045512.2_pilon	10764	A	7368	0	1	8	0	0.0012215
NC_045512.2_pilon	10765	C	7525	0	4	0	0	0.000531561
NC_045512.2_pilon	10766	A	7416	0	6	14	0	0.00269687
NC_045512.2_pilon	10767	A	7435	0	0	8	0	0.00107599
NC_045512.2_pilon	10768	T	7581	0	0	1	9	0.00131909
NC_045512.2_pilon	10769	T	7636	0	0	1	11	0.0015715
NC_045512.2_pilon	10770	A	7544	0	1	3	0	0.000530223
NC_045512.2_pilon	10771	T	7668	2	0	1	16	0.00247783
NC_045512.2_pilon	10772	G	7404	1	0	0	0	0.000135062
NC_045512.2_pilon	10773	A	7427	0	1	2	1	0.000538575
NC_045512.2_pilon	10774	A	7616	0	1	14	0	0.00196954
NC_045512.2_pilon	10775	C	7521	0	3	1	0	0.000531844
NC_045512.2_pilon	10776	C	7510	3	0	0	0	0.000399467
NC_045512.2_pilon	10777	T	7551	1	0	0	4	0.000662164
NC_045512.2_pilon	10778	C	7634	1	2	0	0	0.000392979
NC_045512.2_pilon	10779	T	7618	0	0	2	10	0.00157522
NC_045512.2_pilon	10780	A	7487	0	0	6	1	0.000934954
NC_045512.2_pilon	10781	A	7393	0	2	14	0	0.00216421
NC_045512.2_pilon	10782	C	7550	0	5	0	0	0.000662252
NC_045512.2_pilon	10783	A	7491	0	2	14	0	0.0021359
NC_045512.2_pilon	10784	C	7592	0	1	0	0	0.000131718
NC_045512.2_pilon	10785	A	7513	0	2	20	0	0.00292826
NC_045512.2_pilon	10786	A	7427	0	2	3	0	0.000673219
NC_045512.2_pilon	10787	G	7162	0	0	0	0	0
NC_045512.2_pilon	10788	A	7192	0	0	14	0	0.00194661
NC_045512.2_pilon	10789	C	7475	0	0	0	0	0
NC_045512.2_pilon	10790	C	7489	0	7	0	0	0.000934704
NC_045512.2_pilon	10791	A	7375	0	0	15	0	0.0020339
NC_045512.2_pilon	10792	T	7411	1	0	0	7	0.00107948
NC_045512.2_pilon	10793	G	7346	3	0	0	0	0.000408386
NC_045512.2_pilon	10794	T	7278	3	0	0	18	0.00288541
NC_045512.2_pilon	10795	T	7429	4	0	1	12	0.00228833
NC_045512.2_pilon	10796	G	7187	4	0	0	1	0.000695701
NC_045512.2_pilon	10797	A	7192	0	3	14	0	0.00236374
NC_045512.2_pilon	10798	C	7449	0	3	0	0	0.000402739
NC_045512.2_pilon	10799	A	7363	0	3	4	0	0.000950699
NC_045512.2_pilon	10800	T	7460	0	0	1	5	0.00080429
NC_045512.2_pilon	10801	A	7380	0	0	12	0	0.00162602
NC_045512.2_pilon	10802	C	7450	1	3	0	0	0.000536913
NC_045512.2_pilon	10803	T	7393	0	0	1	10	0.00148789
NC_045512.2_pilon	10804	A	7336	0	4	3	0	0.000954198
NC_045512.2_pilon	10805	G	7211	1	0	0	0	0.000138677
NC_045512.2_pilon	10806	G	7032	0	0	0	0	0
NC_045512.2_pilon	10807	A	7221	0	2	4	0	0.00083091
NC_045512.2_pilon	10808	C	7415	0	7	1	0	0.00107889
NC_045512.2_pilon	10809	C	7404	1	0	0	0	0.000135062
NC_045512.2_pilon	10810	T	7437	4	0	0	6	0.00134463
NC_045512.2_pilon	10811	C	7461	0	0	0	0	0
NC_045512.2_pilon	10812	T	7399	1	0	0	1	0.000270307
NC_045512.2_pilon	10813	T	7356	0	0	0	5	0.000679717
NC_045512.2_pilon	10814	T	7300	0	0	0	0	0
NC_045512.2_pilon	10815	C	7246	1	0	2	0	0.000414022
NC_045512.2_pilon	10816	T	7278	0	0	0	8	0.0010992
NC_045512.2_pilon	10817	G	6913	5	0	0	1	0.00086793
NC_045512.2_pilon	10818	C	7040	4	2	0	0	0.000852273
NC_045512.2_pilon	10819	T	7039	2	0	1	3	0.000852394
NC_045512.2_pilon	10820	C	7127	0	5	1	0	0.000841869
NC_045512.2_pilon	10821	A	7087	0	0	17	0	0.00239876
NC_045512.2_pilon	10822	A	6954	0	0	5	0	0.000719011
NC_045512.2_pilon	10823	A	6982	0	0	11	0	0.00157548
NC_045512.2_pilon	10824	C	7040	0	1	0	0	0.000142045
NC_045512.2_pilon	10825	T	7067	3	0	1	11	0.00212254
NC_045512.2_pilon	10826	G	6900	3	0	0	1	0.00057971
NC_045512.2_pilon	10827	G	6607	0	0	0	1	0.000151355
NC_045512.2_pilon	10828	A	6483	0	0	0	0	0
NC_045512.2_pilon	10829	A	6665	0	0	5	0	0.000750188
NC_045512.2_pilon	10830	T	6771	0	0	0	2	0.000295377
NC_045512.2_pilon	10831	T	1609	0	0	0	4	0.00248602
NC_045512.2_pilon	10832	G	1540	0	0	0	0	0
NC_045512.2_pilon	10833	C	1559	0	3	0	0	0.00192431
NC_045512.2_pilon	10834	C	1584	0	0	0	0	0
NC_045512.2_pilon	10835	G	1592	0	0	0	0	0
NC_045512.2_pilon	10836	T	1539	0	0	0	3	0.00194932
NC_045512.2_pilon	10837	T	1580	0	0	0	2	0.00126582
NC_045512.2_pilon	10838	T	1590	0	0	0	0	0
NC_045512.2_pilon	10839	T	1614	0	0	0	0	0
NC_045512.2_pilon	10840	A	1559	0	0	0	0	0
NC_045512.2_pilon	10841	G	1574	0	0	0	0	0
NC_045512.2_pilon	10842	A	1601	0	1	6	0	0.00437227
NC_045512.2_pilon	10843	T	1666	0	0	3	1	0.00240096
NC_045512.2_pilon	10844	A	1685	0	0	4	0	0.00237389
NC_045512.2_pilon	10845	T	1700	1	0	0	4	0.00294118
NC_045512.2_pilon	10846	G	1693	1	0	0	0	0.000590667
NC_045512.2_pilon	10847	T	1683	1	0	1	5	0.00415924
NC_045512.2_pilon	10848	G	1702	0	0	0	0	0
NC_045512.2_pilon	10849	T	1706	1	0	0	4	0.00293083
NC_045512.2_pilon	10850	G	1719	1	0	0	0	0.000581734
NC_045512.2_pilon	10851	C	1734	1	1	0	0	0.0011534
NC_045512.2_pilon	10852	T	1758	0	0	0	0	0
NC_045512.2_pilon	10853	T	1759	1	0	0	1	0.00113701
NC_045512.2_pilon	10854	C	1775	0	0	0	0	0
NC_045512.2_pilon	10855	A	1732	0	0	5	0	0.00288684
NC_045512.2_pilon	10856	T	1768	0	0	0	3	0.00169683
NC_045512.2_pilon	10857	T	1795	0	0	0	3	0.00167131
NC_045512.2_pilon	10858	A	1765	0	0	0	0	0
NC_045512.2_pilon	10859	A	1723	0	0	0	0	0
NC_045512.2_pilon	10860	A	1742	0	0	0	0	0
NC_045512.2_pilon	10861	A	1782	0	0	0	0	0
NC_045512.2_pilon	10862	G	1827	0	0	0	0	0
NC_045512.2_pilon	10863	A	1872	0	0	1	0	0.000534188
NC_045512.2_pilon	10864	A	1912	0	0	4	0	0.00209205
NC_045512.2_pilon	10865	T	1983	0	0	0	3	0.00151286
NC_045512.2_pilon	10866	T	2006	0	0	0	2	0.000997009
NC_045512.2_pilon	10867	A	2009	0	0	1	0	0.00049776
NC_045512.2_pilon	10868	C	1998	1	2	0	0	0.0015015
NC_045512.2_pilon	10869	T	2071	0	0	0	3	0.00144858
NC_045512.2_pilon	10870	G	2082	2	0	0	0	0.000960615
NC_045512.2_pilon	10871	C	2098	0	0	0	0	0
NC_045512.2_pilon	10872	A	2106	0	0	1	0	0.000474834
NC_045512.2_pilon	10873	A	2120	0	0	1	0	0.000471698
NC_045512.2_pilon	10874	A	2136	0	0	1	0	0.000468165
NC_045512.2_pilon	10875	A	2152	0	0	1	0	0.000464684
NC_045512.2_pilon	10876	T	2241	0	0	1	0	0.000446229
NC_045512.2_pilon	10877	G	2259	0	0	0	0	0
NC_045512.2_pilon	10878	G	2266	0	0	0	0	0
NC_045512.2_pilon	10879	T	2220	0	0	0	5	0.00225225
NC_045512.2_pilon	10880	A	2358	0	0	3	1	0.00169635
NC_045512.2_pilon	10881	T	2410	0	0	0	4	0.00165975
NC_045512.2_pilon	10882	G	2444	0	0	0	0	0
NC_045512.2_pilon	10883	A	2371	0	1	0	0	0.000421763
NC_045512.2_pilon	10884	A	2406	0	0	7	0	0.00290939
NC_045512.2_pilon	10885	T	2455	0	0	1	1	0.000814664
NC_045512.2_pilon	10886	G	2445	0	0	0	1	0.000408998
NC_045512.2_pilon	10887	G	2445	0	0	0	0	0
NC_045512.2_pilon	10888	A	1761	0	1	2	0	0.00170358
NC_045512.2_pilon	10889	C	1859	0	1	0	0	0.000537924
NC_045512.2_pilon	10890	G	1942	1	0	0	0	0.000514933
NC_045512.2_pilon	10891	T	1902	0	0	1	2	0.00157729
NC_045512.2_pilon	10892	A	1966	0	0	2	0	0.00101729
NC_045512.2_pilon	10893	C	1981	0	0	0	0	0
NC_045512.2_pilon	10894	C	2074	0	1	0	0	0.00048216
NC_045512.2_pilon	10895	A	2055	0	2	2	0	0.00194647
NC_045512.2_pilon	10896	T	2118	0	0	1	2	0.00141643
NC_045512.2_pilon	10897	A	2146	0	0	3	0	0.00139795
NC_045512.2_pilon	10898	T	2221	0	0	0	3	0.00135074
NC_045512.2_pilon	10899	T	2272	0	0	0	3	0.00132042
NC_045512.2_pilon	10900	G	2251	0	0	0	0	0
NC_045512.2_pilon	10901	G	2242	1	1	0	0	0.000892061
NC_045512.2_pilon	10902	G	2325	1	0	0	0	0.000430108
NC_045512.2_pilon	10903	T	2259	2	0	0	4	0.00265604
NC_045512.2_pilon	10904	A	2445	0	4	5	0	0.00368098
NC_045512.2_pilon	10905	G	2502	0	0	0	0	0
NC_045512.2_pilon	10906	T	2596	2	0	0	5	0.00269646
NC_045512.2_pilon	10907	G	2708	1	0	0	0	0.000369276
NC_045512.2_pilon	10908	C	2711	0	1	0	0	0.000368868
NC_045512.2_pilon	10909	T	2795	0	0	0	0	0
NC_045512.2_pilon	10910	T	2809	0	0	0	1	0.000355999
NC_045512.2_pilon	10911	T	2860	0	0	0	0	0
NC_045512.2_pilon	10912	A	2760	0	0	3	0	0.00108696
NC_045512.2_pilon	10913	T	2866	0	0	0	7	0.00244243
NC_045512.2_pilon	10914	T	2893	0	0	0	3	0.00103699
NC_045512.2_pilon	10915	A	2853	0	0	4	0	0.00140203
NC_045512.2_pilon	10916	G	2875	0	0	0	0	0
NC_045512.2_pilon	10917	A	2903	0	1	2	0	0.00103341
NC_045512.2_pilon	10918	A	2988	0	0	0	0	0
NC_045512.2_pilon	10919	G	3032	0	0	0	0	0
NC_045512.2_pilon	10920	A	3194	0	2	3	0	0.00156544
NC_045512.2_pilon	10921	T	3243	0	0	0	4	0.00123343
NC_045512.2_pilon	10922	G	3302	0	0	0	0	0
NC_045512.2_pilon	10923	A	3208	0	1	1	0	0.000623441
NC_045512.2_pilon	10924	A	3267	0	0	14	0	0.00428528
NC_045512.2_pilon	10925	T	3392	0	0	0	2	0.000589623
NC_045512.2_pilon	10926	T	3430	1	0	0	0	0.000291545
NC_045512.2_pilon	10927	T	3482	0	0	0	3	0.000861574
NC_045512.2_pilon	10928	A	3399	0	0	5	0	0.00147102
NC_045512.2_pilon	10929	C	3436	0	2	0	0	0.000582072
NC_045512.2_pilon	10930	A	3528	0	1	8	0	0.00255102
NC_045512.2_pilon	10931	C	3529	0	1	0	0	0.000283366
NC_045512.2_pilon	10932	C	3638	0	0	0	0	0
NC_045512.2_pilon	10933	T	3669	0	0	0	0	0
NC_045512.2_pilon	10934	T	3654	0	0	0	0	0
NC_045512.2_pilon	10935	T	3682	0	0	0	1	0.000271592
NC_045512.2_pilon	10936	T	3699	0	0	0	4	0.00108137
NC_045512.2_pilon	10937	G	3682	0	0	0	0	0
NC_045512.2_pilon	10938	A	3527	0	1	9	0	0.00283527
NC_045512.2_pilon	10939	T	3722	1	0	0	9	0.00268673
NC_045512.2_pilon	10940	G	3727	0	0	0	1	0.000268312
NC_045512.2_pilon	10941	T	3729	1	0	0	4	0.00134084
NC_045512.2_pilon	10942	T	3816	1	0	0	8	0.00235849
NC_045512.2_pilon	10943	G	3760	0	0	0	0	0
NC_045512.2_pilon	10944	T	3773	3	0	0	5	0.00212033
NC_045512.2_pilon	10945	T	3809	0	0	1	3	0.00105014
NC_045512.2_pilon	10946	A	3816	0	0	6	0	0.00157233
NC_045512.2_pilon	10947	G	3784	0	0	0	0	0
NC_045512.2_pilon	10948	A	3992	0	2	15	0	0.00425852
NC_045512.2_pilon	10949	C	4119	0	2	0	0	0.000485555
NC_045512.2_pilon	10950	A	4237	0	2	4	0	0.0014161
NC_045512.2_pilon	10951	A	4246	0	0	5	0	0.00117758
NC_045512.2_pilon	10952	T	4373	1	0	0	6	0.00160073
NC_045512.2_pilon	10953	G	4319	1	0	0	0	0.000231535
NC_045512.2_pilon	10954	C	4406	1	0	0	0	0.000226963
NC_045512.2_pilon	10955	T	4465	6	0	0	1	0.00156775
NC_045512.2_pilon	10956	C	4533	2	2	0	0	0.000882418
NC_045512.2_pilon	10957	A	4490	0	2	10	1	0.00289532
NC_045512.2_pilon	10958	G	4526	0	1	0	0	0.000220946
NC_045512.2_pilon	10959	G	4739	1	0	0	1	0.00042203
NC_045512.2_pilon	10960	T	4424	4	0	0	11	0.0033906
NC_045512.2_pilon	10961	G	4919	2	0	0	0	0.000406587
NC_045512.2_pilon	10962	T	4984	1	0	0	9	0.00200642
NC_045512.2_pilon	10963	T	5065	0	0	0	5	0.000987167
NC_045512.2_pilon	10964	A	4999	0	0	11	0	0.00220044
NC_045512.2_pilon	10965	C	5055	0	0	0	0	0
NC_045512.2_pilon	10966	T	5213	0	0	0	2	0.000383656
NC_045512.2_pilon	10967	T	5196	0	0	0	4	0.000769823
NC_045512.2_pilon	10968	T	5253	1	0	0	0	0.000190367
NC_045512.2_pilon	10969	C	5244	3	0	0	0	0.000572082
NC_045512.2_pilon	10970	C	5214	0	3	0	0	0.000575374
NC_045512.2_pilon	10971	A	5196	0	1	16	0	0.00327175
NC_045512.2_pilon	10972	A	5122	0	0	8	0	0.00156189
NC_045512.2_pilon	10973	A	5215	0	0	1	0	0.000191755
NC_045512.2_pilon	10974	G	5325	0	0	0	0	0
NC_045512.2_pilon	10975	T	5366	1	0	0	10	0.00204994
NC_045512.2_pilon	10976	G	5588	4	0	0	1	0.000894775
NC_045512.2_pilon	10977	C	5678	0	6	0	0	0.00105671
NC_045512.2_pilon	10978	A	5738	0	3	12	0	0.00261415
NC_045512.2_pilon	10979	G	5830	1	0	0	0	0.000171527
NC_045512.2_pilon	10980	T	6143	2	0	0	9	0.00179066
NC_045512.2_pilon	10981	G	6233	1	0	0	0	0.000160436
NC_045512.2_pilon	10982	A	5988	0	0	0	0	0
NC_045512.2_pilon	10983	A	6140	0	0	1	0	0.000162866
NC_045512.2_pilon	10984	A	6188	0	0	0	0	0
NC_045512.2_pilon	10985	A	6385	0	0	2	0	0.000313234
NC_045512.2_pilon	10986	G	6401	0	1	0	0	0.000156226
NC_045512.2_pilon	10987	A	6592	0	1	7	1	0.00136529
NC_045512.2_pilon	10988	A	6881	0	1	13	0	0.00203459
NC_045512.2_pilon	10989	C	7016	0	2	0	0	0.000285063
NC_045512.2_pilon	10990	A	7179	0	0	11	0	0.00153225
NC_045512.2_pilon	10991	A	7223	0	0	4	0	0.000553787
NC_045512.2_pilon	10992	T	7404	0	0	0	15	0.00202593
NC_045512.2_pilon	10993	C	7553	1	3	0	0	0.000529591
NC_045512.2_pilon	10994	A	7463	0	2	9	0	0.00147394
NC_045512.2_pilon	10995	A	7340	0	1	1	1	0.000408719
NC_045512.2_pilon	10996	G	7467	0	1	0	0	0.000133923
NC_045512.2_pilon	10997	G	7526	1	0	0	0	0.000132873
NC_045512.2_pilon	10998	G	7693	0	0	0	1	0.000129988
NC_045512.2_pilon	10999	T	7359	0	0	0	8	0.0010871
NC_045512.2_pilon	11000	A	8086	0	2	9	0	0.00136038
NC_045512.2_pilon	11001	C	8156	1	10	1	0	0.00147131
NC_045512.2_pilon	11002	A	8209	0	3	36	0	0.00475088
NC_045512.2_pilon	11003	C	8285	0	8	0	0	0.0009656
NC_045512.2_pilon	11004	A	8329	0	2	18	0	0.00240125
NC_045512.2_pilon	11005	C	8461	0	7	1	0	0.000945515
NC_045512.2_pilon	11006	C	8533	0	2	1	0	0.000351576
NC_045512.2_pilon	11007	A	8454	0	3	18	1	0.00260232
NC_045512.2_pilon	11008	C	8568	1	4	0	0	0.000583567
NC_045512.2_pilon	11009	T	8751	4	0	1	17	0.002514
NC_045512.2_pilon	11010	G	8693	4	1	0	0	0.000575175
NC_045512.2_pilon	11011	G	8569	4	0	0	1	0.000583499
NC_045512.2_pilon	11012	T	8285	1	0	0	13	0.0016898
NC_045512.2_pilon	11013	T	8685	6	0	0	16	0.0025331
NC_045512.2_pilon	11014	G	8690	6	0	0	0	0.000690449
NC_045512.2_pilon	11015	T	8777	3	0	0	17	0.00227868
NC_045512.2_pilon	11016	T	8859	0	0	0	12	0.00135455
NC_045512.2_pilon	11017	A	8656	0	1	13	1	0.0017329
NC_045512.2_pilon	11018	C	8725	2	4	0	0	0.000687679
NC_045512.2_pilon	11019	T	8816	4	0	0	9	0.00147459
NC_045512.2_pilon	11020	C	8870	0	5	1	0	0.000676437
NC_045512.2_pilon	11021	A	8801	0	2	17	1	0.00227247
NC_045512.2_pilon	11022	C	8879	0	5	0	0	0.000563126
NC_045512.2_pilon	11023	A	8897	0	0	23	0	0.00258514
NC_045512.2_pilon	11024	A	8939	0	0	16	0	0.00178991
NC_045512.2_pilon	11025	T	8991	0	0	0	2	0.000222445
NC_045512.2_pilon	11026	T	8884	0	0	0	2	0.000225124
NC_045512.2_pilon	11027	T	8872	0	0	0	1	0.000112714
NC_045512.2_pilon	11028	T	8967	1	0	0	0	0.00011152
NC_045512.2_pilon	11029	G	8759	4	0	0	0	0.000456673
NC_045512.2_pilon	11030	A	8567	0	4	19	1	0.00280145
NC_045512.2_pilon	11031	C	8927	0	1	0	0	0.00011202
NC_045512.2_pilon	11032	T	9046	1	0	0	1	0.000221092
NC_045512.2_pilon	11033	T	9041	3	0	1	1	0.000553036
NC_045512.2_pilon	11034	C	9039	0	0	0	0	0
NC_045512.2_pilon	11035	A	8721	0	1	25	1	0.00309598
NC_045512.2_pilon	11036	C	8951	2	0	0	0	0.000223439
NC_045512.2_pilon	11037	T	9092	0	0	0	2	0.000219974
NC_045512.2_pilon	11038	T	9018	0	0	0	1	0.000110889
NC_045512.2_pilon	11039	T	9073	0	0	0	0	0
NC_045512.2_pilon	11040	T	9128	0	0	0	0	0
NC_045512.2_pilon	11041	A	8954	0	0	6	0	0.000670092
NC_045512.2_pilon	11042	G	8991	3	0	0	0	0.000333667
NC_045512.2_pilon	11043	T	8824	0	0	0	2	0.000226655
NC_045512.2_pilon	11044	T	9073	0	0	0	2	0.000220434
NC_045512.2_pilon	11045	T	9064	0	0	0	1	0.000110327
NC_045512.2_pilon	11046	T	9164	0	0	0	0	0
NC_045512.2_pilon	11047	A	9087	0	0	10	0	0.00110047
NC_045512.2_pilon	11048	G	8800	4	0	0	0	0.000454545
NC_045512.2_pilon	11049	T	9063	0	0	1	4	0.000551694
NC_045512.2_pilon	11050	C	9106	1	0	0	0	0.000109818
NC_045512.2_pilon	11051	C	9094	0	6	1	0	0.000769738
NC_045512.2_pilon	11052	A	8976	0	5	24	0	0.00323084
NC_045512.2_pilon	11053	G	9066	1	0	0	0	0.000110302
NC_045512.2_pilon	11054	A	8681	0	1	7	0	0.000921553
NC_045512.2_pilon	11055	G	9192	2	0	0	0	0.000217581
NC_045512.2_pilon	11056	T	9028	0	0	0	8	0.000886132
NC_045512.2_pilon	11057	A	9399	0	1	13	2	0.00170231
NC_045512.2_pilon	11058	C	9423	2	4	1	0	0.000742863
NC_045512.2_pilon	11059	T	9585	4	0	0	10	0.00146062
NC_045512.2_pilon	11060	C	9569	0	6	1	0	0.000731529
NC_045512.2_pilon	11061	A	9181	0	3	9	0	0.00130705
NC_045512.2_pilon	11062	A	8994	0	0	26	0	0.00289082
NC_045512.2_pilon	11063	T	9640	1	0	1	13	0.00155602
NC_045512.2_pilon	11064	G	9509	3	0	0	0	0.000315491
NC_045512.2_pilon	11065	G	9253	0	0	0	0	0
NC_045512.2_pilon	11066	T	8835	3	0	1	8	0.00135823
NC_045512.2_pilon	11067	C	9467	2	1	0	0	0.00031689
NC_045512.2_pilon	11068	T	9573	1	0	0	2	0.000313381
NC_045512.2_pilon	11069	T	9584	0	0	1	7	0.000834725
NC_045512.2_pilon	11070	T	9659	0	0	0	12	0.00124236
NC_045512.2_pilon	11071	G	9596	2	0	0	1	0.00031263
NC_045512.2_pilon	11072	T	9584	1	0	0	20	0.00219115
NC_045512.2_pilon	11073	T	9651	0	0	0	2	0.000207232
NC_045512.2_pilon	11074	C	9433	0	0	1	0	0.000106011
NC_045512.2_pilon	11075	T	8760	0	0	0	1	0.000114155
NC_045512.2_pilon	11076	T	8713	0	0	0	1	0.000114771
NC_045512.2_pilon	11077	T	8668	0	0	0	1	0.000115367
NC_045512.2_pilon	11078	T	8664	0	0	0	0	0
NC_045512.2_pilon	11079	T	8582	0	0	0	1	0.000116523
NC_045512.2_pilon	11080	T	8582	0	0	0	1	0.000116523
NC_045512.2_pilon	11081	T	8589	0	0	0	0	0
NC_045512.2_pilon	11082	T	8776	0	0	0	0	0
NC_045512.2_pilon	11083	G	8706	7	0	0	1	0.000918907
NC_045512.2_pilon	11084	T	8734	2	0	0	6	0.000915961
NC_045512.2_pilon	11085	A	8617	0	1	15	0	0.00185679
NC_045512.2_pilon	11086	T	8855	4	0	1	17	0.00248447
NC_045512.2_pilon	11087	G	8762	0	0	0	0	0
NC_045512.2_pilon	11088	A	8534	0	0	5	0	0.000585892
NC_045512.2_pilon	11089	A	8574	0	0	3	0	0.000349895
NC_045512.2_pilon	11090	A	8667	0	1	1	0	0.00023076
NC_045512.2_pilon	11091	A	8740	0	0	1	0	0.000114416
NC_045512.2_pilon	11092	T	8980	0	0	2	16	0.00200445
NC_045512.2_pilon	11093	G	8787	4	0	0	0	0.000455218
NC_045512.2_pilon	11094	C	8878	0	3	1	0	0.000450552
NC_045512.2_pilon	11095	C	8908	2	0	0	0	0.000224517
NC_045512.2_pilon	11096	T	9034	0	0	0	0	0
NC_045512.2_pilon	11097	T	8942	0	0	0	1	0.000111832
NC_045512.2_pilon	11098	T	8939	0	0	1	3	0.000447477
NC_045512.2_pilon	11099	T	8969	0	0	0	1	0.000111495
NC_045512.2_pilon	11100	T	8931	0	0	0	1	0.00011197
NC_045512.2_pilon	11101	A	8732	0	0	7	0	0.000801649
NC_045512.2_pilon	11102	C	8736	0	4	1	0	0.000572344
NC_045512.2_pilon	11103	C	8808	2	0	0	0	0.000227066
NC_045512.2_pilon	11104	T	8930	0	0	0	0	0
NC_045512.2_pilon	11105	T	8913	0	0	0	0	0
NC_045512.2_pilon	11106	T	8842	0	0	0	0	0
NC_045512.2_pilon	11107	T	8872	0	0	0	0	0
NC_045512.2_pilon	11108	G	2790	1	0	0	0	0.000358423
NC_045512.2_pilon	11109	C	2784	0	2	0	0	0.000718391
NC_045512.2_pilon	11110	T	2890	0	0	0	3	0.00103806
NC_045512.2_pilon	11111	A	2714	0	0	5	0	0.0018423
NC_045512.2_pilon	11112	T	2922	3	0	0	2	0.00171116
NC_045512.2_pilon	11113	G	2976	1	0	0	0	0.000336022
NC_045512.2_pilon	11114	G	2943	0	0	0	0	0
NC_045512.2_pilon	11115	G	3077	1	0	0	0	0.000324992
NC_045512.2_pilon	11116	T	3146	1	0	0	4	0.00158932
NC_045512.2_pilon	11117	A	3280	0	0	3	0	0.000914634
NC_045512.2_pilon	11118	T	3472	0	0	0	5	0.00144009
NC_045512.2_pilon	11119	T	3526	0	0	0	3	0.000850822
NC_045512.2_pilon	11120	A	3448	0	0	7	0	0.00203016
NC_045512.2_pilon	11121	T	3533	0	0	1	2	0.000849137
NC_045512.2_pilon	11122	T	3584	0	0	0	5	0.00139509
NC_045512.2_pilon	11123	G	3496	5	0	0	0	0.00143021
NC_045512.2_pilon	11124	C	3515	0	2	0	0	0.00056899
NC_045512.2_pilon	11125	T	3610	0	0	0	2	0.000554017
NC_045512.2_pilon	11126	A	3545	0	0	5	0	0.00141044
NC_045512.2_pilon	11127	T	3622	2	0	0	7	0.00248482
NC_045512.2_pilon	11128	G	3621	1	0	0	0	0.000276167
NC_045512.2_pilon	11129	T	3654	0	0	2	9	0.0030104
NC_045512.2_pilon	11130	C	3676	2	1	0	0	0.000816104
NC_045512.2_pilon	11131	T	3689	0	0	1	6	0.00189753
NC_045512.2_pilon	11132	G	3648	2	1	0	0	0.000822368
NC_045512.2_pilon	11133	C	3666	0	0	0	0	0
NC_045512.2_pilon	11134	T	3763	0	0	0	1	0.000265745
NC_045512.2_pilon	11135	T	3761	0	0	0	0	0
NC_045512.2_pilon	11136	T	3765	0	0	0	0	0
NC_045512.2_pilon	11137	T	3772	0	0	0	2	0.000530223
NC_045512.2_pilon	11138	G	3720	3	0	0	0	0.000806452
NC_045512.2_pilon	11139	C	3740	0	4	0	0	0.00106952
NC_045512.2_pilon	11140	A	3753	0	4	13	0	0.00452971
NC_045512.2_pilon	11141	A	3759	0	0	9	0	0.00239425
NC_045512.2_pilon	11142	T	3885	0	0	0	5	0.001287
NC_045512.2_pilon	11143	G	3870	1	0	0	0	0.000258398
NC_045512.2_pilon	11144	A	3747	0	2	9	0	0.00293568
NC_045512.2_pilon	11145	T	3865	0	0	0	4	0.00103493
NC_045512.2_pilon	11146	G	3935	2	0	0	0	0.000508259
NC_045512.2_pilon	11147	T	3892	0	0	0	1	0.000256937
NC_045512.2_pilon	11148	T	3899	0	0	0	1	0.000256476
NC_045512.2_pilon	11149	T	3963	2	0	0	4	0.001514
NC_045512.2_pilon	11150	G	3928	1	0	0	0	0.000254582
NC_045512.2_pilon	11151	T	3929	1	0	0	4	0.00127259
NC_045512.2_pilon	11152	C	3933	0	4	0	0	0.00101704
NC_045512.2_pilon	11153	A	3953	0	0	9	0	0.00227675
NC_045512.2_pilon	11154	A	3876	0	0	1	0	0.000257998
NC_045512.2_pilon	11155	A	3941	0	1	3	0	0.00101497
NC_045512.2_pilon	11156	C	3997	0	1	0	0	0.000250188
NC_045512.2_pilon	11157	A	4019	0	0	6	0	0.00149291
NC_045512.2_pilon	11158	T	4094	0	0	0	6	0.00146556
NC_045512.2_pilon	11159	A	4090	0	0	4	0	0.000977995
NC_045512.2_pilon	11160	A	4011	0	1	0	0	0.000249314
NC_045512.2_pilon	11161	G	4019	2	0	0	0	0.000497636
NC_045512.2_pilon	11162	C	4178	1	5	0	0	0.00143609
NC_045512.2_pilon	11163	A	4154	0	1	2	0	0.000722195
NC_045512.2_pilon	11164	T	4261	1	0	0	5	0.00140812
NC_045512.2_pilon	11165	G	4325	5	0	0	0	0.00115607
NC_045512.2_pilon	11166	C	4337	3	4	0	0	0.00161402
NC_045512.2_pilon	11167	A	4151	0	0	7	0	0.00168634
NC_045512.2_pilon	11168	T	4389	0	0	0	6	0.00136705
NC_045512.2_pilon	11169	T	4453	1	0	0	2	0.000673703
NC_045512.2_pilon	11170	T	4498	1	0	0	0	0.000222321
NC_045512.2_pilon	11171	C	4451	0	0	1	0	0.000224669
NC_045512.2_pilon	11172	T	4514	1	0	0	3	0.000886132
NC_045512.2_pilon	11173	C	4465	1	0	0	0	0.000223964
NC_045512.2_pilon	11174	T	4537	2	0	0	7	0.00198369
NC_045512.2_pilon	11175	G	4528	0	0	0	0	0
NC_045512.2_pilon	11176	T	4482	2	0	0	1	0.000669344
NC_045512.2_pilon	11177	T	4507	0	0	1	0	0.000221877
NC_045512.2_pilon	11178	T	4531	1	0	0	0	0.000220702
NC_045512.2_pilon	11179	G	4522	2	0	0	0	0.000442282
NC_045512.2_pilon	11180	T	4420	0	0	0	0	0
NC_045512.2_pilon	11181	T	4461	0	0	0	0	0
NC_045512.2_pilon	11182	T	4487	0	0	0	0	0
NC_045512.2_pilon	11183	T	4486	0	0	0	0	0
NC_045512.2_pilon	11184	T	4557	0	0	0	0	0
NC_045512.2_pilon	11185	G	4400	1	0	0	0	0.000227273
NC_045512.2_pilon	11186	T	4466	3	0	0	7	0.00223914
NC_045512.2_pilon	11187	T	4480	0	0	0	3	0.000669643
NC_045512.2_pilon	11188	A	4417	0	2	2	0	0.000905592
NC_045512.2_pilon	11189	C	4412	0	3	0	0	0.000679964
NC_045512.2_pilon	11190	C	4452	1	0	0	0	0.000224618
NC_045512.2_pilon	11191	T	4492	1	0	0	0	0.000222618
NC_045512.2_pilon	11192	T	4496	1	0	0	1	0.00044484
NC_045512.2_pilon	11193	C	4462	1	0	0	0	0.000224115
NC_045512.2_pilon	11194	T	4483	1	0	0	4	0.00111532
NC_045512.2_pilon	11195	C	4487	0	0	0	0	0
NC_045512.2_pilon	11196	T	4469	2	0	0	0	0.000447527
NC_045512.2_pilon	11197	T	4447	1	0	0	9	0.00224871
NC_045512.2_pilon	11198	G	4356	0	0	0	0	0
NC_045512.2_pilon	11199	C	4406	2	3	0	0	0.00113482
NC_045512.2_pilon	11200	C	4457	0	2	0	0	0.000448732
NC_045512.2_pilon	11201	A	4388	0	2	7	0	0.00205105
NC_045512.2_pilon	11202	C	4496	0	3	0	0	0.00066726
NC_045512.2_pilon	11203	T	4645	3	0	0	7	0.00215285
NC_045512.2_pilon	11204	G	4580	1	0	0	0	0.000218341
NC_045512.2_pilon	11205	T	4567	0	0	1	8	0.00197066
NC_045512.2_pilon	11206	A	4520	0	2	5	0	0.00154867
NC_045512.2_pilon	11207	G	4463	0	0	0	0	0
NC_045512.2_pilon	11208	C	4629	0	4	0	0	0.000864118
NC_045512.2_pilon	11209	T	4774	1	0	0	0	0.000209468
NC_045512.2_pilon	11210	T	4772	0	0	0	2	0.000419111
NC_045512.2_pilon	11211	A	4572	0	0	3	0	0.000656168
NC_045512.2_pilon	11212	T	4732	0	0	0	0	0
NC_045512.2_pilon	11213	T	4755	0	0	0	1	0.000210305
NC_045512.2_pilon	11214	T	4770	0	0	0	2	0.000419287
NC_045512.2_pilon	11215	T	4788	0	0	0	0	0
NC_045512.2_pilon	11216	A	4699	0	0	7	0	0.00148968
NC_045512.2_pilon	11217	A	4533	0	0	4	0	0.000882418
NC_045512.2_pilon	11218	T	4731	0	0	1	6	0.0014796
NC_045512.2_pilon	11219	A	4595	0	0	8	0	0.00174102
NC_045512.2_pilon	11220	T	4770	2	0	0	7	0.00188679
NC_045512.2_pilon	11221	G	4733	1	0	0	0	0.000211282
NC_045512.2_pilon	11222	G	4539	1	1	0	0	0.000440626
NC_045512.2_pilon	11223	T	4756	2	0	0	11	0.00273339
NC_045512.2_pilon	11224	C	4824	2	0	0	0	0.000414594
NC_045512.2_pilon	11225	T	4867	2	0	0	10	0.00246558
NC_045512.2_pilon	11226	A	4751	0	1	12	0	0.00273627
NC_045512.2_pilon	11227	T	4858	0	0	0	6	0.00123508
NC_045512.2_pilon	11228	A	4789	0	1	2	0	0.000626436
NC_045512.2_pilon	11229	T	4907	0	0	0	5	0.00101895
NC_045512.2_pilon	11230	G	4796	2	0	0	0	0.000417014
NC_045512.2_pilon	11231	C	4837	0	1	0	0	0.00020674
NC_045512.2_pilon	11232	C	4897	0	0	0	0	0
NC_045512.2_pilon	11233	T	4908	0	0	0	0	0
NC_045512.2_pilon	11234	G	2306	2	0	0	1	0.00130095
NC_045512.2_pilon	11235	C	2277	1	1	0	0	0.000878349
NC_045512.2_pilon	11236	T	2335	0	0	0	0	0
NC_045512.2_pilon	11237	A	2222	0	0	3	0	0.00135014
NC_045512.2_pilon	11238	G	2339	1	0	0	0	0.000427533
NC_045512.2_pilon	11239	T	2485	0	0	0	5	0.00201207
NC_045512.2_pilon	11240	T	2588	1	0	0	5	0.00231839
NC_045512.2_pilon	11241	G	2552	0	0	0	0	0
NC_045512.2_pilon	11242	G	2534	1	2	0	0	0.0011839
NC_045512.2_pilon	11243	G	2664	1	0	0	0	0.000375375
NC_045512.2_pilon	11244	T	2583	1	0	0	6	0.00271003
NC_045512.2_pilon	11245	G	2915	2	0	0	1	0.00102916
NC_045512.2_pilon	11246	A	2735	0	1	6	0	0.00255941
NC_045512.2_pilon	11247	T	2953	2	0	0	5	0.00237047
NC_045512.2_pilon	11248	G	3061	1	0	0	0	0.000326691
NC_045512.2_pilon	11249	C	3074	1	5	0	0	0.00195185
NC_045512.2_pilon	11250	G	3185	0	0	0	1	0.000313972
NC_045512.2_pilon	11251	T	3066	1	0	0	6	0.00228311
NC_045512.2_pilon	11252	A	3137	0	0	2	1	0.000956328
NC_045512.2_pilon	11253	T	3242	0	0	0	7	0.00215916
NC_045512.2_pilon	11254	T	3308	0	0	0	4	0.00120919
NC_045512.2_pilon	11255	A	3268	0	0	8	0	0.00244798
NC_045512.2_pilon	11256	T	3325	0	0	0	11	0.00330827
NC_045512.2_pilon	11257	G	3365	3	0	0	0	0.00089153
NC_045512.2_pilon	11258	A	3385	0	2	5	0	0.00206795
NC_045512.2_pilon	11259	C	3406	0	6	0	0	0.0017616
NC_045512.2_pilon	11260	A	3437	0	0	7	0	0.00203666
NC_045512.2_pilon	11261	T	3585	1	0	1	8	0.0027894
NC_045512.2_pilon	11262	G	3709	4	0	0	0	0.00107846
NC_045512.2_pilon	11263	G	3672	3	0	0	0	0.000816993
NC_045512.2_pilon	11264	T	3604	3	0	0	4	0.00194229
NC_045512.2_pilon	11265	T	3871	0	0	0	4	0.00103332
NC_045512.2_pilon	11266	G	3838	0	0	0	0	0
NC_045512.2_pilon	11267	G	3836	0	0	0	0	0
NC_045512.2_pilon	11268	A	3629	0	0	8	1	0.00248002
NC_045512.2_pilon	11269	T	3983	0	0	0	6	0.0015064
NC_045512.2_pilon	11270	A	3914	0	0	3	0	0.000766479
NC_045512.2_pilon	11271	T	4080	3	0	0	7	0.00245098
NC_045512.2_pilon	11272	G	4102	3	0	0	0	0.000731351
NC_045512.2_pilon	11273	G	4080	3	0	0	0	0.000735294
NC_045512.2_pilon	11274	T	3997	2	0	0	9	0.00275206
NC_045512.2_pilon	11275	T	4212	4	0	0	8	0.002849
NC_045512.2_pilon	11276	G	4173	1	0	0	0	0.000239636
NC_045512.2_pilon	11277	A	3894	0	0	14	0	0.00359527
NC_045512.2_pilon	11278	T	4199	0	0	0	5	0.00119076
NC_045512.2_pilon	11279	A	4181	0	1	3	0	0.000956709
NC_045512.2_pilon	11280	C	4243	1	3	1	0	0.00117841
NC_045512.2_pilon	11281	T	4356	0	0	0	3	0.000688705
NC_045512.2_pilon	11282	A	4176	0	2	5	0	0.00167625
NC_045512.2_pilon	11283	G	4335	1	0	0	0	0.000230681
NC_045512.2_pilon	11284	T	4240	1	0	0	3	0.000943396
NC_045512.2_pilon	11285	T	4417	0	0	0	1	0.000226398
NC_045512.2_pilon	11286	T	4445	2	0	0	3	0.00112486
NC_045512.2_pilon	11287	G	4438	4	0	0	0	0.000901307
NC_045512.2_pilon	11288	T	4374	2	0	1	14	0.0038866
NC_045512.2_pilon	11289	C	4417	0	0	0	0	0
NC_045512.2_pilon	11290	T	4499	1	0	0	8	0.00200044
NC_045512.2_pilon	11291	G	4484	6	0	0	0	0.00133809
NC_045512.2_pilon	11292	G	4457	3	0	0	0	0.000673098
NC_045512.2_pilon	11293	T	4281	0	0	0	0	0
NC_045512.2_pilon	11294	T	4460	0	0	0	0	0
NC_045512.2_pilon	11295	T	4541	1	0	0	1	0.000440432
NC_045512.2_pilon	11296	T	4597	0	0	0	0	0
NC_045512.2_pilon	11297	A	4549	0	1	2	0	0.000659486
NC_045512.2_pilon	11298	A	4447	0	0	2	1	0.000674612
NC_045512.2_pilon	11299	G	4499	1	0	0	0	0.000222272
NC_045512.2_pilon	11300	C	4621	4	2	0	0	0.00129842
NC_045512.2_pilon	11301	T	4728	0	0	0	8	0.00169205
NC_045512.2_pilon	11302	A	4693	0	0	0	0	0
NC_045512.2_pilon	11303	A	4587	0	0	1	0	0.000218007
NC_045512.2_pilon	11304	A	4645	0	0	1	0	0.000215285
NC_045512.2_pilon	11305	A	4644	0	1	1	0	0.000430663
NC_045512.2_pilon	11306	G	4684	0	1	0	0	0.000213493
NC_045512.2_pilon	11307	A	4549	0	1	9	0	0.00219829
NC_045512.2_pilon	11308	C	4818	0	3	0	0	0.000622665
NC_045512.2_pilon	11309	T	4940	2	0	0	9	0.00222672
NC_045512.2_pilon	11310	G	4937	2	0	0	0	0.000405104
NC_045512.2_pilon	11311	T	4775	1	0	0	13	0.00293194
NC_045512.2_pilon	11312	G	4955	2	0	0	0	0.000403633
NC_045512.2_pilon	11313	T	4929	1	0	0	4	0.0010144
NC_045512.2_pilon	11314	T	5002	0	0	1	7	0.00159936
NC_045512.2_pilon	11315	A	4888	0	0	4	0	0.000818331
NC_045512.2_pilon	11316	T	4991	2	0	0	16	0.00360649
NC_045512.2_pilon	11317	G	4436	3	0	0	1	0.000901713
NC_045512.2_pilon	11318	T	4420	1	0	0	3	0.000904977
NC_045512.2_pilon	11319	A	4462	0	0	4	0	0.000896459
NC_045512.2_pilon	11320	T	4441	3	0	0	8	0.00247692
NC_045512.2_pilon	11321	G	4481	2	0	0	0	0.000446329
NC_045512.2_pilon	11322	C	4517	2	4	0	0	0.00132832
NC_045512.2_pilon	11323	A	4547	0	1	12	0	0.00285903
NC_045512.2_pilon	11324	T	4599	3	0	0	5	0.00173951
NC_045512.2_pilon	11325	C	4651	0	1	0	0	0.000215008
NC_045512.2_pilon	11326	A	4617	0	1	11	0	0.00259909
NC_045512.2_pilon	11327	G	4602	3	0	0	0	0.00065189
NC_045512.2_pilon	11328	C	4772	0	4	0	0	0.000838223
NC_045512.2_pilon	11329	T	4865	2	0	0	18	0.004111
NC_045512.2_pilon	11330	G	4855	3	0	0	0	0.00061792
NC_045512.2_pilon	11331	T	4803	5	0	0	4	0.00187383
NC_045512.2_pilon	11332	A	4767	0	0	9	0	0.00188798
NC_045512.2_pilon	11333	G	4824	1	0	0	0	0.000207297
NC_045512.2_pilon	11334	T	4804	1	0	0	9	0.0020816
NC_045512.2_pilon	11335	G	4979	0	0	0	1	0.000200844
NC_045512.2_pilon	11336	T	4976	1	0	0	11	0.00241158
NC_045512.2_pilon	11337	T	5057	0	0	0	4	0.000790983
NC_045512.2_pilon	11338	A	5104	0	0	6	0	0.00117555
NC_045512.2_pilon	11339	C	5052	1	1	0	0	0.000395883
NC_045512.2_pilon	11340	T	5172	0	0	0	6	0.00116009
NC_045512.2_pilon	11341	A	5164	0	0	5	0	0.000968242
NC_045512.2_pilon	11342	A	5061	0	0	8	1	0.0017783
NC_045512.2_pilon	11343	T	5168	0	0	0	0	0
NC_045512.2_pilon	11344	C	5194	0	0	0	0	0
NC_045512.2_pilon	11345	C	5189	1	0	0	0	0.000192715
NC_045512.2_pilon	11346	T	5271	2	0	0	0	0.000379435
NC_045512.2_pilon	11347	T	5259	0	0	0	7	0.00133105
NC_045512.2_pilon	11348	A	5215	0	0	5	0	0.000958773
NC_045512.2_pilon	11349	T	5269	1	0	0	5	0.00113874
NC_045512.2_pilon	11350	G	5293	7	0	0	0	0.0013225
NC_045512.2_pilon	11351	A	5231	0	4	9	1	0.00267635
NC_045512.2_pilon	11352	C	5314	0	3	0	0	0.000564546
NC_045512.2_pilon	11353	A	5381	0	4	21	1	0.00483182
NC_045512.2_pilon	11354	G	5334	2	0	0	1	0.00056243
NC_045512.2_pilon	11355	C	5653	1	3	2	0	0.00106138
NC_045512.2_pilon	11356	A	5713	0	3	11	0	0.00245055
NC_045512.2_pilon	11357	A	5697	0	2	1	0	0.000526593
NC_045512.2_pilon	11358	G	5814	0	2	0	0	0.000343997
NC_045512.2_pilon	11359	A	5687	0	0	2	0	0.000351679
NC_045512.2_pilon	11360	A	5979	0	0	12	0	0.00200702
NC_045512.2_pilon	11361	C	6044	0	2	0	0	0.000330907
NC_045512.2_pilon	11362	T	6186	1	0	0	9	0.00161655
NC_045512.2_pilon	11363	G	6150	3	0	0	0	0.000487805
NC_045512.2_pilon	11364	T	5921	3	0	0	14	0.00287114
NC_045512.2_pilon	11365	G	6188	2	1	0	0	0.000484809
NC_045512.2_pilon	11366	T	6049	2	0	1	5	0.00132253
NC_045512.2_pilon	11367	A	6104	0	0	5	0	0.000819135
NC_045512.2_pilon	11368	T	6227	2	0	0	14	0.00256946
NC_045512.2_pilon	11369	G	6250	4	1	0	0	0.0008
NC_045512.2_pilon	11370	A	5981	0	1	8	0	0.00150477
NC_045512.2_pilon	11371	T	6260	1	0	0	7	0.00127796
NC_045512.2_pilon	11372	G	6234	2	0	0	0	0.000320821
NC_045512.2_pilon	11373	A	6090	0	1	2	0	0.000492611
NC_045512.2_pilon	11374	T	6307	0	0	0	4	0.000634216
NC_045512.2_pilon	11375	G	6232	1	0	0	0	0.000160462
NC_045512.2_pilon	11376	G	3747	1	0	0	0	0.00026688
NC_045512.2_pilon	11377	T	3614	0	0	0	1	0.000276702
NC_045512.2_pilon	11378	G	3874	3	0	0	1	0.00103252
NC_045512.2_pilon	11379	C	3927	0	3	0	0	0.000763942
NC_045512.2_pilon	11380	T	4009	1	0	0	5	0.00149663
NC_045512.2_pilon	11381	A	3986	0	1	2	0	0.000752634
NC_045512.2_pilon	11382	G	3982	0	0	0	0	0
NC_045512.2_pilon	11383	G	3975	0	0	0	0	0
NC_045512.2_pilon	11384	A	4138	0	1	1	0	0.000483325
NC_045512.2_pilon	11385	G	4242	1	0	0	0	0.000235738
NC_045512.2_pilon	11386	A	4335	0	0	3	0	0.000692042
NC_045512.2_pilon	11387	G	4453	0	1	0	0	0.000224568
NC_045512.2_pilon	11388	T	4478	2	0	1	7	0.00223314
NC_045512.2_pilon	11389	G	4633	3	1	0	0	0.000863371
NC_045512.2_pilon	11390	T	4549	1	0	0	9	0.00219829
NC_045512.2_pilon	11391	G	4661	2	0	0	0	0.000429092
NC_045512.2_pilon	11392	G	4611	0	0	0	0	0
NC_045512.2_pilon	11393	A	4756	0	1	7	0	0.00168209
NC_045512.2_pilon	11394	C	4914	0	3	0	0	0.000610501
NC_045512.2_pilon	11395	A	4945	0	1	13	0	0.00283114
NC_045512.2_pilon	11396	C	5086	0	2	0	0	0.000393236
NC_045512.2_pilon	11397	T	5184	3	0	1	1	0.000964506
NC_045512.2_pilon	11398	T	5233	0	0	0	8	0.00152876
NC_045512.2_pilon	11399	A	5151	0	0	10	0	0.00194137
NC_045512.2_pilon	11400	T	5246	1	0	1	2	0.000762486
NC_045512.2_pilon	11401	G	5244	2	0	0	0	0.000381388
NC_045512.2_pilon	11402	A	5109	0	3	1	0	0.000782932
NC_045512.2_pilon	11403	A	5137	0	0	16	0	0.00311466
NC_045512.2_pilon	11404	T	5302	1	0	0	11	0.0022633
NC_045512.2_pilon	11405	G	5302	1	0	0	0	0.000188608
NC_045512.2_pilon	11406	T	5229	1	0	1	11	0.00248614
NC_045512.2_pilon	11407	C	5426	2	0	0	0	0.000368596
NC_045512.2_pilon	11408	T	5396	3	0	0	0	0.000555967
NC_045512.2_pilon	11409	T	5390	2	0	0	14	0.00296846
NC_045512.2_pilon	11410	G	5293	3	1	0	0	0.000755715
NC_045512.2_pilon	11411	A	5398	0	1	10	0	0.00203779
NC_045512.2_pilon	11412	C	5439	0	3	0	0	0.000551572
NC_045512.2_pilon	11413	A	5525	0	0	14	1	0.00271493
NC_045512.2_pilon	11414	C	5525	0	2	0	0	0.000361991
NC_045512.2_pilon	11415	T	5337	6	0	0	8	0.0026232
NC_045512.2_pilon	11416	C	5558	2	0	0	0	0.000359842
NC_045512.2_pilon	11417	G	5596	5	0	0	0	0.000893495
NC_045512.2_pilon	11418	T	5502	0	0	0	10	0.00181752
NC_045512.2_pilon	11419	T	5594	0	0	0	9	0.00160887
NC_045512.2_pilon	11420	T	5636	0	0	0	1	0.000177431
NC_045512.2_pilon	11421	A	5540	0	0	15	0	0.00270758
NC_045512.2_pilon	11422	T	5660	0	0	1	5	0.00106007
NC_045512.2_pilon	11423	A	5558	0	0	2	0	0.000359842
NC_045512.2_pilon	11424	A	5464	0	0	4	1	0.000915081
NC_045512.2_pilon	11425	A	5273	0	1	0	0	0.000189645
NC_045512.2_pilon	11426	G	5569	0	0	0	0	0
NC_045512.2_pilon	11427	T	5416	0	0	0	4	0.000738552
NC_045512.2_pilon	11428	T	5664	0	0	0	2	0.000353107
NC_045512.2_pilon	11429	T	5714	0	0	0	1	0.000175009
NC_045512.2_pilon	11430	A	5706	0	0	6	0	0.00105152
NC_045512.2_pilon	11431	T	5755	0	0	1	7	0.0013901
NC_045512.2_pilon	11432	T	5763	0	0	0	12	0.00208225
NC_045512.2_pilon	11433	A	5715	0	0	11	0	0.00192476
NC_045512.2_pilon	11434	T	5721	2	0	0	8	0.00174795
NC_045512.2_pilon	11435	G	5685	3	0	0	0	0.000527704
NC_045512.2_pilon	11436	G	5563	5	0	0	0	0.000898796
NC_045512.2_pilon	11437	T	5460	0	0	0	6	0.0010989
NC_045512.2_pilon	11438	A	5710	0	0	8	0	0.00140105
NC_045512.2_pilon	11439	A	5708	0	0	8	0	0.00140154
NC_045512.2_pilon	11440	T	5757	0	0	0	10	0.00173702
NC_045512.2_pilon	11441	G	5774	5	0	0	1	0.00103914
NC_045512.2_pilon	11442	C	5755	0	0	0	0	0
NC_045512.2_pilon	11443	T	5824	0	0	0	2	0.000343407
NC_045512.2_pilon	11444	T	5835	1	0	0	3	0.000685518
NC_045512.2_pilon	11445	T	5858	0	0	0	1	0.000170707
NC_045512.2_pilon	11446	A	5829	0	0	7	0	0.00120089
NC_045512.2_pilon	11447	G	5773	0	0	0	0	0
NC_045512.2_pilon	11448	A	5701	0	1	19	0	0.00350816
NC_045512.2_pilon	11449	T	5862	1	0	0	12	0.00221767
NC_045512.2_pilon	11450	C	5892	1	1	0	0	0.000339443
NC_045512.2_pilon	11451	A	5889	0	1	17	0	0.00305655
NC_045512.2_pilon	11452	A	5895	0	1	2	0	0.000508906
NC_045512.2_pilon	11453	G	5829	0	0	0	0	0
NC_045512.2_pilon	11454	C	5958	1	1	0	0	0.000335683
NC_045512.2_pilon	11455	C	6035	0	2	0	0	0.0003314
NC_045512.2_pilon	11456	A	5965	0	0	14	1	0.00251467
NC_045512.2_pilon	11457	T	6025	0	0	1	4	0.000829876
NC_045512.2_pilon	11458	T	6046	2	0	0	5	0.00115779
NC_045512.2_pilon	11459	T	6049	0	0	0	0	0
NC_045512.2_pilon	11460	C	6021	0	0	0	0	0
NC_045512.2_pilon	11461	C	6002	0	2	1	0	0.000499833
NC_045512.2_pilon	11462	A	6005	0	2	13	0	0.00249792
NC_045512.2_pilon	11463	T	6029	1	0	0	9	0.00165865
NC_045512.2_pilon	11464	G	6014	7	0	0	0	0.00116395
NC_045512.2_pilon	11465	T	5959	5	0	0	8	0.00218157
NC_045512.2_pilon	11466	G	5921	0	0	0	0	0
NC_045512.2_pilon	11467	G	5757	4	0	0	0	0.000694806
NC_045512.2_pilon	11468	G	5823	1	1	0	1	0.000515198
NC_045512.2_pilon	11469	C	5993	1	0	0	0	0.000166861
NC_045512.2_pilon	11470	T	6135	1	0	0	3	0.000651997
NC_045512.2_pilon	11471	C	6226	1	0	0	0	0.000160617
NC_045512.2_pilon	11472	T	6236	1	0	1	2	0.000641437
NC_045512.2_pilon	11473	T	6254	0	0	0	5	0.000799488
NC_045512.2_pilon	11474	A	6176	0	0	8	0	0.00129534
NC_045512.2_pilon	11475	T	6262	0	0	0	5	0.000798467
NC_045512.2_pilon	11476	A	6200	0	0	4	0	0.000645161
NC_045512.2_pilon	11477	A	6082	0	0	8	1	0.00147978
NC_045512.2_pilon	11478	T	6246	1	0	0	16	0.00272174
NC_045512.2_pilon	11479	C	6159	0	0	0	0	0
NC_045512.2_pilon	11480	T	6122	3	0	0	2	0.000816727
NC_045512.2_pilon	11481	C	6118	0	0	0	0	0
NC_045512.2_pilon	11482	T	6166	6	0	0	9	0.0024327
NC_045512.2_pilon	11483	G	6070	3	0	0	0	0.000494234
NC_045512.2_pilon	11484	T	6117	1	0	0	11	0.00196175
NC_045512.2_pilon	11485	T	6144	0	0	0	6	0.000976562
NC_045512.2_pilon	11486	A	6089	0	1	7	0	0.00131384
NC_045512.2_pilon	11487	C	5849	0	0	0	0	0
NC_045512.2_pilon	11488	T	5964	1	0	1	0	0.000335345
NC_045512.2_pilon	11489	T	5967	4	0	0	2	0.00100553
NC_045512.2_pilon	11490	C	5954	0	0	0	0	0
NC_045512.2_pilon	11491	T	5976	0	0	0	10	0.00167336
NC_045512.2_pilon	11492	A	5938	0	0	10	0	0.00168407
NC_045512.2_pilon	11493	A	5878	0	5	9	0	0.00238176
NC_045512.2_pilon	11494	C	5962	0	1	0	0	0.000167729
NC_045512.2_pilon	11495	T	6056	1	0	0	5	0.000990753
NC_045512.2_pilon	11496	A	6024	0	0	4	1	0.000830013
NC_045512.2_pilon	11497	C	5977	0	1	0	0	0.000167308
NC_045512.2_pilon	11498	T	6043	0	0	0	1	0.000165481
NC_045512.2_pilon	11499	C	6040	2	2	0	0	0.000662252
NC_045512.2_pilon	11500	A	5856	0	2	9	2	0.00221995
NC_045512.2_pilon	11501	G	5883	0	0	0	0	0
NC_045512.2_pilon	11502	G	5947	2	0	0	0	0.000336304
NC_045512.2_pilon	11503	T	5758	2	0	0	13	0.00260507
NC_045512.2_pilon	11504	G	6114	3	0	0	1	0.000654236
NC_045512.2_pilon	11505	T	6026	0	0	0	5	0.000829738
NC_045512.2_pilon	11506	A	6043	0	1	9	0	0.00165481
NC_045512.2_pilon	11507	G	6104	1	0	0	0	0.000163827
NC_045512.2_pilon	11508	T	6285	0	0	0	7	0.00111376
NC_045512.2_pilon	11509	T	6312	0	0	0	11	0.00174271
NC_045512.2_pilon	11510	A	6234	0	1	3	2	0.000962464
NC_045512.2_pilon	11511	C	6244	0	10	0	0	0.00160154
NC_045512.2_pilon	11512	A	6299	0	0	11	0	0.00174631
NC_045512.2_pilon	11513	A	6200	0	1	7	0	0.00129032
NC_045512.2_pilon	11514	C	6216	0	3	0	0	0.000482625
NC_045512.2_pilon	11515	T	6427	5	0	0	12	0.00264509
NC_045512.2_pilon	11516	G	6343	4	0	0	0	0.000630616
NC_045512.2_pilon	11517	T	6284	4	0	0	16	0.00318269
NC_045512.2_pilon	11518	C	6348	1	4	0	0	0.00078765
NC_045512.2_pilon	11519	A	6185	0	2	13	2	0.00274859
NC_045512.2_pilon	11520	T	6396	2	0	0	5	0.00109443
NC_045512.2_pilon	11521	G	6381	3	0	0	0	0.000470146
NC_045512.2_pilon	11522	T	6302	0	0	0	0	0
NC_045512.2_pilon	11523	T	6375	0	0	0	1	0.000156863
NC_045512.2_pilon	11524	T	6378	0	0	0	0	0
NC_045512.2_pilon	11525	T	6373	0	0	0	0	0
NC_045512.2_pilon	11526	T	6397	0	0	0	0	0
NC_045512.2_pilon	11527	G	2278	1	0	0	0	0.000438982
NC_045512.2_pilon	11528	G	2264	0	1	0	0	0.000441696
NC_045512.2_pilon	11529	C	2362	0	4	0	0	0.00169348
NC_045512.2_pilon	11530	C	2454	0	2	0	0	0.000814996
NC_045512.2_pilon	11531	A	2393	0	2	8	0	0.00417885
NC_045512.2_pilon	11532	G	2472	0	0	0	0	0
NC_045512.2_pilon	11533	A	2517	0	1	0	0	0.000397298
NC_045512.2_pilon	11534	G	2700	0	0	0	0	0
NC_045512.2_pilon	11535	G	2820	2	0	0	0	0.00070922
NC_045512.2_pilon	11536	T	2644	0	0	0	5	0.00189107
NC_045512.2_pilon	11537	A	2936	0	0	3	0	0.0010218
NC_045512.2_pilon	11538	T	3058	0	0	0	6	0.00196207
NC_045512.2_pilon	11539	T	3087	2	0	0	7	0.00291545
NC_045512.2_pilon	11540	G	3104	3	0	0	0	0.000966495
NC_045512.2_pilon	11541	T	3018	0	0	0	1	0.000331345
NC_045512.2_pilon	11542	T	3063	0	0	0	1	0.000326477
NC_045512.2_pilon	11543	T	3075	0	0	0	0	0
NC_045512.2_pilon	11544	T	3076	0	0	0	0	0
NC_045512.2_pilon	11545	T	3128	0	0	0	0	0
NC_045512.2_pilon	11546	A	3061	0	0	1	0	0.000326691
NC_045512.2_pilon	11547	T	3143	1	0	0	15	0.00509068
NC_045512.2_pilon	11548	G	3149	2	0	0	0	0.000635122
NC_045512.2_pilon	11549	T	3092	1	0	0	8	0.00291074
NC_045512.2_pilon	11550	G	3155	1	0	0	0	0.000316957
NC_045512.2_pilon	11551	T	3106	0	0	0	5	0.00160979
NC_045512.2_pilon	11552	G	3222	1	0	0	0	0.000310366
NC_045512.2_pilon	11553	T	3210	0	0	0	5	0.00155763
NC_045512.2_pilon	11554	T	3267	0	0	0	4	0.00122436
NC_045512.2_pilon	11555	G	3215	4	0	0	0	0.00124417
NC_045512.2_pilon	11556	A	3037	0	3	4	0	0.00230491
NC_045512.2_pilon	11557	G	3247	0	0	0	0	0
NC_045512.2_pilon	11558	T	3257	1	0	0	5	0.00184219
NC_045512.2_pilon	11559	A	3355	0	0	3	0	0.000894188
NC_045512.2_pilon	11560	T	3382	0	0	0	4	0.00118273
NC_045512.2_pilon	11561	T	3420	1	0	0	4	0.00146199
NC_045512.2_pilon	11562	G	3222	3	0	0	0	0.000931099
NC_045512.2_pilon	11563	C	3324	0	0	0	0	0
NC_045512.2_pilon	11564	C	3404	1	0	0	0	0.000293772
NC_045512.2_pilon	11565	C	3434	0	0	0	0	0
NC_045512.2_pilon	11566	T	3463	1	0	0	1	0.000577534
NC_045512.2_pilon	11567	A	3355	0	0	0	0	0
NC_045512.2_pilon	11568	T	3463	0	0	0	0	0
NC_045512.2_pilon	11569	T	3452	0	0	0	2	0.000579374
NC_045512.2_pilon	11570	T	3460	0	0	0	0	0
NC_045512.2_pilon	11571	T	3500	1	0	0	0	0.000285714
NC_045512.2_pilon	11572	C	3454	0	0	0	0	0
NC_045512.2_pilon	11573	T	3499	0	0	0	0	0
NC_045512.2_pilon	11574	T	3494	1	0	0	0	0.000286205
NC_045512.2_pilon	11575	C	3500	1	0	0	0	0.000285714
NC_045512.2_pilon	11576	A	3428	0	0	10	1	0.00320887
NC_045512.2_pilon	11577	T	3520	0	0	0	2	0.000568182
NC_045512.2_pilon	11578	A	3453	0	0	6	0	0.00173762
NC_045512.2_pilon	11579	A	3487	0	1	2	0	0.000860338
NC_045512.2_pilon	11580	C	3500	1	0	0	0	0.000285714
NC_045512.2_pilon	11581	T	3602	0	0	0	5	0.00138812
NC_045512.2_pilon	11582	G	3580	0	0	0	0	0
NC_045512.2_pilon	11583	G	3558	3	0	0	0	0.00084317
NC_045512.2_pilon	11584	T	3546	1	0	0	2	0.000846024
NC_045512.2_pilon	11585	A	3646	0	0	9	0	0.00246846
NC_045512.2_pilon	11586	A	3584	0	1	5	0	0.00167411
NC_045512.2_pilon	11587	T	3678	0	0	0	3	0.000815661
NC_045512.2_pilon	11588	A	3640	0	0	3	0	0.000824176
NC_045512.2_pilon	11589	C	3659	5	1	0	0	0.00163979
NC_045512.2_pilon	11590	A	3583	0	5	3	0	0.00223277
NC_045512.2_pilon	11591	C	3654	0	1	0	0	0.000273673
NC_045512.2_pilon	11592	T	3675	2	0	0	3	0.00136054
NC_045512.2_pilon	11593	T	3697	1	0	0	1	0.000540979
NC_045512.2_pilon	11594	C	3679	2	0	0	0	0.000543626
NC_045512.2_pilon	11595	A	3543	0	3	11	0	0.00395145
NC_045512.2_pilon	11596	G	3656	1	1	0	0	0.000547046
NC_045512.2_pilon	11597	T	3666	1	0	0	12	0.0035461
NC_045512.2_pilon	11598	G	3735	2	0	0	0	0.000535475
NC_045512.2_pilon	11599	T	3662	3	0	0	6	0.00245767
NC_045512.2_pilon	11600	A	3688	0	0	7	0	0.00189805
NC_045512.2_pilon	11601	T	3789	0	0	0	2	0.000527844
NC_045512.2_pilon	11602	A	3693	0	0	5	0	0.00135391
NC_045512.2_pilon	11603	A	3697	0	0	11	0	0.00297539
NC_045512.2_pilon	11604	T	3813	0	0	0	5	0.0013113
NC_045512.2_pilon	11605	G	3772	3	0	0	0	0.000795334
NC_045512.2_pilon	11606	C	3737	0	3	0	0	0.000802783
NC_045512.2_pilon	11607	T	3853	0	0	0	6	0.00155723
NC_045512.2_pilon	11608	A	3693	0	1	11	0	0.00324939
NC_045512.2_pilon	11609	G	3822	4	0	0	0	0.00104657
NC_045512.2_pilon	11610	T	3795	0	0	0	4	0.00105402
NC_045512.2_pilon	11611	T	3867	0	0	0	4	0.00103439
NC_045512.2_pilon	11612	T	3883	0	0	0	1	0.000257533
NC_045512.2_pilon	11613	A	3719	0	0	4	0	0.00107556
NC_045512.2_pilon	11614	T	3873	0	0	1	11	0.00309837
NC_045512.2_pilon	11615	T	3881	1	0	0	9	0.00257666
NC_045512.2_pilon	11616	G	3817	3	0	0	0	0.000785958
NC_045512.2_pilon	11617	T	3789	0	0	0	7	0.00184745
NC_045512.2_pilon	11618	T	3858	0	0	0	1	0.000259202
NC_045512.2_pilon	11619	T	3873	0	0	0	1	0.000258198
NC_045512.2_pilon	11620	C	3804	1	0	0	0	0.000262881
NC_045512.2_pilon	11621	T	3838	2	0	0	0	0.000521105
NC_045512.2_pilon	11622	T	3850	0	0	0	3	0.000779221
NC_045512.2_pilon	11623	A	3771	0	0	4	0	0.00106073
NC_045512.2_pilon	11624	G	3734	0	0	0	0	0
NC_045512.2_pilon	11625	G	3674	0	1	0	0	0.000272183
NC_045512.2_pilon	11626	C	3764	2	0	0	0	0.00053135
NC_045512.2_pilon	11627	T	3827	2	0	0	1	0.000783904
NC_045512.2_pilon	11628	A	3752	0	0	4	0	0.0010661
NC_045512.2_pilon	11629	T	3830	0	0	0	0	0
NC_045512.2_pilon	11630	T	3800	0	0	0	0	0
NC_045512.2_pilon	11631	T	3796	0	0	0	1	0.000263435
NC_045512.2_pilon	11632	T	3785	0	0	0	1	0.000264201
NC_045512.2_pilon	11633	T	3812	0	0	0	1	0.000262329
NC_045512.2_pilon	11634	G	3702	3	0	0	0	0.000810373
NC_045512.2_pilon	11635	T	3684	0	0	0	2	0.000542888
NC_045512.2_pilon	11636	A	3693	0	0	2	0	0.000541565
NC_045512.2_pilon	11637	C	3737	2	0	0	0	0.000535189
NC_045512.2_pilon	11638	T	3792	1	0	0	0	0.000263713
NC_045512.2_pilon	11639	T	3793	2	0	0	4	0.00158186
NC_045512.2_pilon	11640	G	3717	2	0	0	0	0.000538068
NC_045512.2_pilon	11641	T	3760	1	0	0	8	0.00239362
NC_045512.2_pilon	11642	T	3788	0	0	1	1	0.000527983
NC_045512.2_pilon	11643	A	3677	0	0	4	0	0.00108784
NC_045512.2_pilon	11644	C	3665	0	0	0	0	0
NC_045512.2_pilon	11645	T	3772	0	0	0	1	0.000265111
NC_045512.2_pilon	11646	T	3756	1	0	0	0	0.000266241
NC_045512.2_pilon	11647	T	3792	0	0	0	0	0
NC_045512.2_pilon	11648	G	3640	0	0	0	0	0
NC_045512.2_pilon	11649	G	3485	2	0	0	0	0.000573888
NC_045512.2_pilon	11650	C	3660	1	5	0	0	0.00163934
NC_045512.2_pilon	11651	C	3710	0	0	0	0	0
NC_045512.2_pilon	11652	T	3758	0	0	0	1	0.000266099
NC_045512.2_pilon	11653	C	3702	0	0	0	0	0
NC_045512.2_pilon	11654	T	3759	0	0	0	2	0.000532056
NC_045512.2_pilon	11655	T	3724	0	0	0	0	0
NC_045512.2_pilon	11656	T	3729	0	0	0	0	0
NC_045512.2_pilon	11657	T	3747	0	0	0	0	0
NC_045512.2_pilon	11658	G	3708	1	0	0	1	0.000539374
NC_045512.2_pilon	11659	T	3731	1	0	0	0	0.000268025
NC_045512.2_pilon	11660	T	3725	1	0	0	1	0.000536913
NC_045512.2_pilon	11661	T	3745	0	0	0	0	0
NC_045512.2_pilon	11662	A	3658	0	0	1	1	0.000546747
NC_045512.2_pilon	11663	C	3606	0	0	0	0	0
NC_045512.2_pilon	11664	T	3665	0	0	0	0	0
NC_045512.2_pilon	11665	C	995	0	0	0	0	0
NC_045512.2_pilon	11666	A	989	0	0	1	0	0.00101112
NC_045512.2_pilon	11667	A	996	0	0	1	0	0.00100402
NC_045512.2_pilon	11668	C	1005	0	0	0	0	0
NC_045512.2_pilon	11669	C	1008	2	0	0	0	0.00198413
NC_045512.2_pilon	11670	G	994	3	0	0	0	0.00301811
NC_045512.2_pilon	11671	C	1000	0	0	0	0	0
NC_045512.2_pilon	11672	T	1000	0	0	0	0	0
NC_045512.2_pilon	11673	A	1000	0	0	1	0	0.001
NC_045512.2_pilon	11674	C	1004	0	0	0	0	0
NC_045512.2_pilon	11675	T	1007	0	0	0	0	0
NC_045512.2_pilon	11676	T	1014	0	0	1	0	0.000986193
NC_045512.2_pilon	11677	T	1022	0	0	0	0	0
NC_045512.2_pilon	11678	A	1011	0	0	0	0	0
NC_045512.2_pilon	11679	G	986	0	0	0	0	0
NC_045512.2_pilon	11680	A	997	0	0	3	0	0.00300903
NC_045512.2_pilon	11681	C	1024	0	0	0	0	0
NC_045512.2_pilon	11682	T	1032	1	0	1	4	0.00581395
NC_045512.2_pilon	11683	G	1004	1	0	0	0	0.000996016
NC_045512.2_pilon	11684	A	983	0	1	2	0	0.00305188
NC_045512.2_pilon	11685	C	1021	0	2	0	0	0.00195886
NC_045512.2_pilon	11686	T	1027	0	0	0	2	0.00194742
NC_045512.2_pilon	11687	C	1012	0	0	0	0	0
NC_045512.2_pilon	11688	T	1021	0	0	0	0	0
NC_045512.2_pilon	11689	T	1025	0	0	0	2	0.00195122
NC_045512.2_pilon	11690	G	1012	0	0	0	0	0
NC_045512.2_pilon	11691	G	1004	0	0	0	0	0
NC_045512.2_pilon	11692	T	983	0	0	0	1	0.00101729
NC_045512.2_pilon	11693	G	1018	0	0	0	0	0
NC_045512.2_pilon	11694	T	1019	0	0	0	0	0
NC_045512.2_pilon	11695	T	1042	0	0	0	2	0.00191939
NC_045512.2_pilon	11696	T	1047	0	0	0	0	0
NC_045512.2_pilon	11697	A	1007	0	0	0	0	0
NC_045512.2_pilon	11698	T	1052	0	0	0	0	0
NC_045512.2_pilon	11699	G	1040	1	0	0	0	0.000961538
NC_045512.2_pilon	11700	A	982	0	0	4	0	0.00407332
NC_045512.2_pilon	11701	T	1042	0	0	0	3	0.00287908
NC_045512.2_pilon	11702	T	1051	0	0	1	2	0.00285442
NC_045512.2_pilon	11703	A	1025	0	0	5	0	0.00487805
NC_045512.2_pilon	11704	C	1043	0	0	0	0	0
NC_045512.2_pilon	11705	T	1051	0	0	0	0	0
NC_045512.2_pilon	11706	T	1039	0	0	0	1	0.000962464
NC_045512.2_pilon	11707	A	1025	0	0	2	0	0.00195122
NC_045512.2_pilon	11708	G	1025	0	0	0	0	0
NC_045512.2_pilon	11709	T	1014	0	0	0	2	0.00197239
NC_045512.2_pilon	11710	T	1034	0	0	0	1	0.000967118
NC_045512.2_pilon	11711	T	1045	0	0	0	0	0
NC_045512.2_pilon	11712	C	1047	0	0	0	0	0
NC_045512.2_pilon	11713	T	1050	0	0	0	2	0.00190476
NC_045512.2_pilon	11714	A	1040	0	0	1	0	0.000961538
NC_045512.2_pilon	11715	C	1041	0	0	0	0	0
NC_045512.2_pilon	11716	A	1046	0	0	0	0	0
NC_045512.2_pilon	11717	C	1053	0	1	0	0	0.000949668
NC_045512.2_pilon	11718	A	1048	0	2	1	0	0.0028626
NC_045512.2_pilon	11719	G	1014	0	0	0	0	0
NC_045512.2_pilon	11720	G	1018	0	0	0	0	0
NC_045512.2_pilon	11721	A	988	0	0	0	0	0
NC_045512.2_pilon	11722	G	1049	1	0	0	0	0.000953289
NC_045512.2_pilon	11723	T	1032	0	0	0	1	0.000968992
NC_045512.2_pilon	11724	T	1056	0	0	0	1	0.00094697
NC_045512.2_pilon	11725	T	1070	0	0	0	0	0
NC_045512.2_pilon	11726	A	1045	0	0	2	0	0.00191388
NC_045512.2_pilon	11727	G	1042	0	0	0	0	0
NC_045512.2_pilon	11728	A	1029	0	0	4	0	0.00388727
NC_045512.2_pilon	11729	T	1072	0	0	0	2	0.00186567
NC_045512.2_pilon	11730	A	1072	0	0	2	0	0.00186567
NC_045512.2_pilon	11731	T	1081	0	0	0	0	0
NC_045512.2_pilon	11732	A	1072	0	0	1	0	0.000932836
NC_045512.2_pilon	11733	T	1078	0	0	0	1	0.000927644
NC_045512.2_pilon	11734	G	1049	0	0	0	0	0
NC_045512.2_pilon	11735	A	1054	0	1	1	0	0.00189753
NC_045512.2_pilon	11736	A	1046	0	0	3	0	0.00286807
NC_045512.2_pilon	11737	T	1067	0	0	0	1	0.000937207
NC_045512.2_pilon	11738	T	1071	0	0	0	0	0
NC_045512.2_pilon	11739	C	1042	0	0	0	0	0
NC_045512.2_pilon	11740	A	1044	0	0	4	0	0.00383142
NC_045512.2_pilon	11741	C	1044	0	2	0	0	0.00191571
NC_045512.2_pilon	11742	A	1052	0	0	0	0	0
NC_045512.2_pilon	11743	G	1032	0	0	0	0	0
NC_045512.2_pilon	11744	G	1028	1	0	0	0	0.000972763
NC_045512.2_pilon	11745	G	1004	0	0	0	0	0
NC_045512.2_pilon	11746	A	1029	0	0	0	0	0
NC_045512.2_pilon	11747	C	1096	0	0	0	0	0
NC_045512.2_pilon	11748	T	1110	0	0	0	1	0.000900901
NC_045512.2_pilon	11749	A	1087	0	0	0	0	0
NC_045512.2_pilon	11750	C	1086	0	0	0	0	0
NC_045512.2_pilon	11751	T	1085	1	0	0	1	0.00184332
NC_045512.2_pilon	11752	C	1086	0	0	0	0	0
NC_045512.2_pilon	11753	C	1082	0	0	0	0	0
NC_045512.2_pilon	11754	C	1072	2	0	2	0	0.00373134
NC_045512.2_pilon	11755	A	1093	0	2	3	0	0.00457457
NC_045512.2_pilon	11756	C	1092	0	0	0	0	0
NC_045512.2_pilon	11757	C	1106	0	0	0	0	0
NC_045512.2_pilon	11758	C	1104	0	0	0	0	0
NC_045512.2_pilon	11759	A	1088	0	0	1	0	0.000919118
NC_045512.2_pilon	11760	A	1078	0	0	1	0	0.000927644
NC_045512.2_pilon	11761	G	1090	0	0	0	0	0
NC_045512.2_pilon	11762	A	1098	0	0	0	0	0
NC_045512.2_pilon	11763	A	1105	0	0	0	0	0
NC_045512.2_pilon	11764	T	1124	0	0	0	1	0.00088968
NC_045512.2_pilon	11765	A	1133	0	0	0	0	0
NC_045512.2_pilon	11766	G	381	1	0	0	0	0.00262467
NC_045512.2_pilon	11767	C	421	0	0	0	0	0
NC_045512.2_pilon	11768	A	427	0	0	0	0	0
NC_045512.2_pilon	11769	T	421	0	0	0	0	0
NC_045512.2_pilon	11770	A	444	0	0	1	0	0.00225225
NC_045512.2_pilon	11771	G	438	0	0	0	0	0
NC_045512.2_pilon	11772	A	449	0	0	1	0	0.00222717
NC_045512.2_pilon	11773	T	459	0	0	0	2	0.0043573
NC_045512.2_pilon	11774	G	456	0	0	0	0	0
NC_045512.2_pilon	11775	C	462	0	1	0	0	0.0021645
NC_045512.2_pilon	11776	C	477	0	0	0	0	0
NC_045512.2_pilon	11777	T	483	0	0	0	0	0
NC_045512.2_pilon	11778	T	490	0	0	0	0	0
NC_045512.2_pilon	11779	C	495	0	0	0	0	0
NC_045512.2_pilon	11780	A	484	0	0	1	0	0.00206612
NC_045512.2_pilon	11781	A	488	0	0	0	0	0
NC_045512.2_pilon	11782	A	498	0	0	0	0	0
NC_045512.2_pilon	11783	C	515	0	0	0	0	0
NC_045512.2_pilon	11784	T	529	0	0	0	2	0.00378072
NC_045512.2_pilon	11785	C	527	0	1	0	0	0.00189753
NC_045512.2_pilon	11786	A	516	0	0	2	0	0.00387597
NC_045512.2_pilon	11787	A	517	0	0	0	0	0
NC_045512.2_pilon	11788	C	545	0	0	0	0	0
NC_045512.2_pilon	11789	A	556	0	0	1	0	0.00179856
NC_045512.2_pilon	11790	T	574	0	0	0	1	0.00174216
NC_045512.2_pilon	11791	T	589	0	0	0	1	0.00169779
NC_045512.2_pilon	11792	A	569	0	0	0	0	0
NC_045512.2_pilon	11793	A	562	0	0	0	0	0
NC_045512.2_pilon	11794	A	566	0	0	0	0	0
NC_045512.2_pilon	11795	T	613	0	0	1	1	0.00326264
NC_045512.2_pilon	11796	T	627	1	0	0	1	0.00318979
NC_045512.2_pilon	11797	G	624	0	0	0	0	0
NC_045512.2_pilon	11798	T	614	0	0	0	3	0.00488599
NC_045512.2_pilon	11799	T	635	0	0	0	1	0.0015748
NC_045512.2_pilon	11800	G	630	0	0	0	0	0
NC_045512.2_pilon	11801	G	614	0	0	0	0	0
NC_045512.2_pilon	11802	G	648	0	0	0	0	0
NC_045512.2_pilon	11803	T	656	0	0	0	1	0.00152439
NC_045512.2_pilon	11804	G	699	0	0	0	1	0.00143062
NC_045512.2_pilon	11805	T	716	0	0	0	3	0.00418994
NC_045512.2_pilon	11806	T	716	0	0	0	1	0.00139665
NC_045512.2_pilon	11807	G	709	1	0	0	0	0.00141044
NC_045512.2_pilon	11808	G	678	0	0	0	0	0
NC_045512.2_pilon	11809	T	700	0	0	0	1	0.00142857
NC_045512.2_pilon	11810	G	728	0	0	0	0	0
NC_045512.2_pilon	11811	G	713	0	0	0	0	0
NC_045512.2_pilon	11812	C	789	0	0	1	0	0.00126743
NC_045512.2_pilon	11813	A	811	0	1	5	0	0.00739827
NC_045512.2_pilon	11814	A	818	0	0	0	0	0
NC_045512.2_pilon	11815	A	844	0	0	0	0	0
NC_045512.2_pilon	11816	C	855	0	0	0	0	0
NC_045512.2_pilon	11817	C	896	0	0	0	0	0
NC_045512.2_pilon	11818	T	898	0	0	0	0	0
NC_045512.2_pilon	11819	T	907	1	0	0	3	0.00441014
NC_045512.2_pilon	11820	G	892	3	0	0	0	0.00336323
NC_045512.2_pilon	11821	T	875	0	0	0	1	0.00114286
NC_045512.2_pilon	11822	A	899	0	0	0	0	0
NC_045512.2_pilon	11823	T	920	0	0	0	2	0.00217391
NC_045512.2_pilon	11824	C	930	0	0	0	0	0
NC_045512.2_pilon	11825	A	927	0	0	1	0	0.00107875
NC_045512.2_pilon	11826	A	918	0	0	1	0	0.00108932
NC_045512.2_pilon	11827	A	941	0	1	0	0	0.0010627
NC_045512.2_pilon	11828	G	921	0	0	0	0	0
NC_045512.2_pilon	11829	T	932	1	0	0	1	0.00214592
NC_045512.2_pilon	11830	A	980	0	0	2	0	0.00204082
NC_045512.2_pilon	11831	G	828	0	0	0	0	0
NC_045512.2_pilon	11832	C	981	0	0	0	0	0
NC_045512.2_pilon	11833	C	1020	0	0	0	0	0
NC_045512.2_pilon	11834	A	1005	0	1	1	0	0.00199005
NC_045512.2_pilon	11835	C	1023	0	1	0	0	0.000977517
NC_045512.2_pilon	11836	T	1055	0	0	0	2	0.00189573
NC_045512.2_pilon	11837	G	1036	0	0	0	1	0.000965251
NC_045512.2_pilon	11838	T	1027	0	0	0	0	0
NC_045512.2_pilon	11839	A	1064	0	0	1	0	0.00093985
NC_045512.2_pilon	11840	C	1065	0	0	0	0	0
NC_045512.2_pilon	11841	A	1079	0	3	3	0	0.0055607
NC_045512.2_pilon	11842	G	1077	0	0	0	0	0
NC_045512.2_pilon	11843	T	1112	0	0	0	1	0.000899281
NC_045512.2_pilon	11844	C	1151	1	0	0	0	0.00086881
NC_045512.2_pilon	11845	T	1150	0	0	0	2	0.00173913
NC_045512.2_pilon	11846	A	1136	0	0	2	0	0.00176056
NC_045512.2_pilon	11847	A	1116	0	0	0	0	0
NC_045512.2_pilon	11848	A	1133	0	0	0	0	0
NC_045512.2_pilon	11849	A	1140	0	0	0	1	0.000877193
NC_045512.2_pilon	11850	T	1159	0	0	0	2	0.00172563
NC_045512.2_pilon	11851	G	1134	0	0	0	0	0
NC_045512.2_pilon	11852	T	1149	0	0	0	4	0.00348129
NC_045512.2_pilon	11853	C	1164	0	0	0	0	0
NC_045512.2_pilon	11854	A	1160	0	1	0	0	0.000862069
NC_045512.2_pilon	11855	G	1148	0	0	0	0	0
NC_045512.2_pilon	11856	A	1150	0	0	3	0	0.0026087
NC_045512.2_pilon	11857	T	1199	0	0	0	1	0.000834028
NC_045512.2_pilon	11858	G	1201	0	0	0	0	0
NC_045512.2_pilon	11859	T	1205	0	0	0	0	0
NC_045512.2_pilon	11860	A	1228	0	0	1	0	0.000814332
NC_045512.2_pilon	11861	A	1209	0	1	2	0	0.00248139
NC_045512.2_pilon	11862	A	1225	0	1	0	0	0.000816327
NC_045512.2_pilon	11863	G	1201	0	0	0	0	0
NC_045512.2_pilon	11864	T	1234	0	0	0	1	0.000810373
NC_045512.2_pilon	11865	G	1253	0	0	0	0	0
NC_045512.2_pilon	11866	C	1291	1	1	0	0	0.00154919
NC_045512.2_pilon	11867	A	1321	0	0	8	0	0.00605602
NC_045512.2_pilon	11868	C	1327	0	1	1	0	0.00150716
NC_045512.2_pilon	11869	A	1339	0	0	4	0	0.0029873
NC_045512.2_pilon	11870	T	1358	0	0	0	4	0.00294551
NC_045512.2_pilon	11871	C	1376	0	0	0	0	0
NC_045512.2_pilon	11872	A	1357	0	0	3	0	0.00221076
NC_045512.2_pilon	11873	G	1368	1	0	0	0	0.000730994
NC_045512.2_pilon	11874	T	1416	0	0	1	3	0.00282486
NC_045512.2_pilon	11875	A	1431	0	0	3	0	0.00209644
NC_045512.2_pilon	11876	G	1426	0	0	0	0	0
NC_045512.2_pilon	11877	T	1508	1	0	0	5	0.00397878
NC_045512.2_pilon	11878	C	1505	1	0	0	0	0.000664452
NC_045512.2_pilon	11879	T	1509	3	0	1	0	0.00265076
NC_045512.2_pilon	11880	T	1516	0	0	0	3	0.00197889
NC_045512.2_pilon	11881	A	1506	0	0	2	0	0.00132802
NC_045512.2_pilon	11882	C	1513	1	1	0	0	0.00132188
NC_045512.2_pilon	11883	T	1532	0	0	0	1	0.000652742
NC_045512.2_pilon	11884	C	1516	0	0	0	0	0
NC_045512.2_pilon	11885	T	1515	0	0	0	0	0
NC_045512.2_pilon	11886	C	1521	0	0	0	0	0
NC_045512.2_pilon	11887	A	1526	0	1	3	0	0.00262123
NC_045512.2_pilon	11888	G	1522	1	0	0	0	0.00065703
NC_045512.2_pilon	11889	T	1557	0	0	0	1	0.000642261
NC_045512.2_pilon	11890	T	1576	0	0	0	0	0
NC_045512.2_pilon	11891	T	1569	0	0	0	0	0
NC_045512.2_pilon	11892	T	1585	0	0	0	2	0.00126183
NC_045512.2_pilon	11893	G	1558	0	0	0	0	0
NC_045512.2_pilon	11894	C	1593	1	2	0	0	0.00188324
NC_045512.2_pilon	11895	A	1615	0	0	7	0	0.00433437
NC_045512.2_pilon	11896	A	1613	0	0	4	1	0.00309981
NC_045512.2_pilon	11897	C	1658	0	0	0	0	0
NC_045512.2_pilon	11898	A	1670	0	1	5	0	0.00359281
NC_045512.2_pilon	11899	A	1665	0	1	7	0	0.0048048
NC_045512.2_pilon	11900	C	1686	0	0	0	0	0
NC_045512.2_pilon	11901	T	1710	0	0	0	5	0.00292398
NC_045512.2_pilon	11902	C	1727	1	0	0	0	0.000579039
NC_045512.2_pilon	11903	A	1706	0	0	0	0	0
NC_045512.2_pilon	11904	G	1695	0	0	0	0	0
NC_045512.2_pilon	11905	A	1744	0	1	0	0	0.000573394
NC_045512.2_pilon	11906	G	1779	0	0	0	0	0
NC_045512.2_pilon	11907	T	1813	0	0	0	3	0.00165472
NC_045512.2_pilon	11908	A	1880	0	0	2	0	0.00106383
NC_045512.2_pilon	11909	G	1856	0	0	0	0	0
NC_045512.2_pilon	11910	A	1906	0	0	0	0	0
NC_045512.2_pilon	11911	A	1906	0	1	2	0	0.00157398
NC_045512.2_pilon	11912	T	1947	0	0	0	4	0.00205444
NC_045512.2_pilon	11913	C	1973	1	0	1	0	0.00101368
NC_045512.2_pilon	11914	A	1950	0	0	4	0	0.00205128
NC_045512.2_pilon	11915	T	1978	1	0	0	2	0.00151668
NC_045512.2_pilon	11916	C	2030	1	0	0	0	0.000492611
NC_045512.2_pilon	11917	A	1950	0	2	6	0	0.00410256
NC_045512.2_pilon	11918	T	1996	0	0	0	7	0.00350701
NC_045512.2_pilon	11919	C	2034	0	0	0	0	0
NC_045512.2_pilon	11920	T	2022	0	0	0	3	0.00148368
NC_045512.2_pilon	11921	A	2024	0	0	0	0	0
NC_045512.2_pilon	11922	A	1976	0	0	0	0	0
NC_045512.2_pilon	11923	A	1997	0	0	0	0	0
NC_045512.2_pilon	11924	T	2032	0	0	0	4	0.0019685
NC_045512.2_pilon	11925	T	2024	0	0	0	4	0.00197628
NC_045512.2_pilon	11926	G	1974	0	0	0	0	0
NC_045512.2_pilon	11927	T	1966	2	0	0	3	0.00254323
NC_045512.2_pilon	11928	G	1910	0	0	0	0	0
NC_045512.2_pilon	11929	G	1811	0	0	0	0	0
NC_045512.2_pilon	11930	G	1768	2	0	0	0	0.00113122
NC_045512.2_pilon	11931	C	2001	0	2	0	0	0.0009995
NC_045512.2_pilon	11932	T	2054	1	0	0	1	0.00097371
NC_045512.2_pilon	11933	C	2081	0	1	0	0	0.000480538
NC_045512.2_pilon	11934	A	2089	0	2	2	0	0.00191479
NC_045512.2_pilon	11935	A	2045	0	0	5	0	0.00244499
NC_045512.2_pilon	11936	T	1432	0	0	0	2	0.00139665
NC_045512.2_pilon	11937	G	1435	1	0	0	0	0.000696864
NC_045512.2_pilon	11938	T	1415	0	0	2	5	0.004947
NC_045512.2_pilon	11939	G	1427	0	0	0	0	0
NC_045512.2_pilon	11940	T	1443	0	0	0	0	0
NC_045512.2_pilon	11941	C	1448	0	0	0	0	0
NC_045512.2_pilon	11942	C	1473	0	0	0	0	0
NC_045512.2_pilon	11943	A	1462	0	0	3	0	0.00205198
NC_045512.2_pilon	11944	G	1459	0	0	0	0	0
NC_045512.2_pilon	11945	T	1551	0	0	0	3	0.00193424
NC_045512.2_pilon	11946	T	1574	0	0	0	5	0.00317662
NC_045512.2_pilon	11947	A	1580	0	0	3	0	0.00189873
NC_045512.2_pilon	11948	C	1600	0	1	0	0	0.000625
NC_045512.2_pilon	11949	A	1669	0	0	3	1	0.00239664
NC_045512.2_pilon	11950	C	1679	0	2	0	0	0.00119119
NC_045512.2_pilon	11951	A	1700	0	0	6	0	0.00352941
NC_045512.2_pilon	11952	A	1664	0	0	7	0	0.00420673
NC_045512.2_pilon	11953	T	1725	0	0	1	3	0.00231884
NC_045512.2_pilon	11954	G	1697	1	0	0	0	0.000589275
NC_045512.2_pilon	11955	A	1704	0	3	2	0	0.00293427
NC_045512.2_pilon	11956	C	1745	0	3	0	0	0.0017192
NC_045512.2_pilon	11957	A	1731	0	0	3	0	0.0017331
NC_045512.2_pilon	11958	T	1773	0	0	0	1	0.000564016
NC_045512.2_pilon	11959	T	1783	0	0	0	0	0
NC_045512.2_pilon	11960	C	1791	0	0	0	0	0
NC_045512.2_pilon	11961	T	1786	0	0	0	1	0.00055991
NC_045512.2_pilon	11962	C	1806	1	0	0	0	0.00055371
NC_045512.2_pilon	11963	T	1800	0	0	0	0	0
NC_045512.2_pilon	11964	T	1797	0	0	0	4	0.00222593
NC_045512.2_pilon	11965	A	1805	0	1	4	0	0.00277008
NC_045512.2_pilon	11966	G	1789	0	0	0	0	0
NC_045512.2_pilon	11967	C	1842	1	3	0	0	0.00217155
NC_045512.2_pilon	11968	T	1875	0	0	0	0	0
NC_045512.2_pilon	11969	A	1854	0	0	1	0	0.000539374
NC_045512.2_pilon	11970	A	1852	0	1	3	0	0.00215983
NC_045512.2_pilon	11971	A	1863	0	0	1	0	0.000536769
NC_045512.2_pilon	11972	G	1856	0	0	0	0	0
NC_045512.2_pilon	11973	A	1864	0	0	2	0	0.00107296
NC_045512.2_pilon	11974	T	1927	0	0	0	2	0.00103788
NC_045512.2_pilon	11975	A	1935	0	0	4	1	0.00258398
NC_045512.2_pilon	11976	C	1942	1	0	0	0	0.000514933
NC_045512.2_pilon	11977	T	1973	0	0	0	4	0.00202737
NC_045512.2_pilon	11978	A	1970	0	1	2	0	0.00152284
NC_045512.2_pilon	11979	C	1988	1	0	0	0	0.000503018
NC_045512.2_pilon	11980	T	2011	0	0	0	4	0.00198906
NC_045512.2_pilon	11981	G	1995	0	0	0	0	0
NC_045512.2_pilon	11982	A	1910	0	3	0	0	0.00157068
NC_045512.2_pilon	11983	A	1954	0	0	0	0	0
NC_045512.2_pilon	11984	G	1957	2	0	0	0	0.00102197
NC_045512.2_pilon	11985	C	2049	2	1	0	0	0.00146413
NC_045512.2_pilon	11986	C	2082	0	0	0	0	0
NC_045512.2_pilon	11987	T	2085	0	0	0	0	0
NC_045512.2_pilon	11988	T	2063	0	0	0	1	0.000484731
NC_045512.2_pilon	11989	T	2077	0	0	0	1	0.000481464
NC_045512.2_pilon	11990	G	2078	1	0	0	0	0.000481232
NC_045512.2_pilon	11991	A	2008	0	0	1	0	0.000498008
NC_045512.2_pilon	11992	A	2002	0	0	0	0	0
NC_045512.2_pilon	11993	A	2032	0	0	0	0	0
NC_045512.2_pilon	11994	A	2016	0	0	0	0	0
NC_045512.2_pilon	11995	A	2032	0	0	0	0	0
NC_045512.2_pilon	11996	A	2050	0	0	1	0	0.000487805
NC_045512.2_pilon	11997	T	2102	0	0	0	2	0.000951475
NC_045512.2_pilon	11998	G	2074	1	0	0	1	0.00096432
NC_045512.2_pilon	11999	G	2032	1	0	0	0	0.000492126
NC_045512.2_pilon	12000	T	1996	0	0	1	3	0.00200401
NC_045512.2_pilon	12001	T	2085	1	0	2	3	0.0028777
NC_045512.2_pilon	12002	T	2093	0	0	1	1	0.000955566
NC_045512.2_pilon	12003	C	2100	1	0	0	0	0.00047619
NC_045512.2_pilon	12004	A	2065	0	0	7	0	0.00338983
NC_045512.2_pilon	12005	C	2090	0	2	0	0	0.000956938
NC_045512.2_pilon	12006	T	2118	0	0	0	4	0.00188857
NC_045512.2_pilon	12007	A	2080	0	0	5	0	0.00240385
NC_045512.2_pilon	12008	C	2101	0	0	0	0	0
NC_045512.2_pilon	12009	T	2093	0	0	0	1	0.000477783
NC_045512.2_pilon	12010	T	2102	0	0	0	1	0.000475737
NC_045512.2_pilon	12011	T	2111	1	0	0	0	0.000473709
NC_045512.2_pilon	12012	C	2116	0	0	0	0	0
NC_045512.2_pilon	12013	T	2133	1	0	0	7	0.00375059
NC_045512.2_pilon	12014	G	2127	0	0	0	0	0
NC_045512.2_pilon	12015	T	2081	1	0	0	2	0.00144161
NC_045512.2_pilon	12016	T	2087	0	0	0	1	0.000479157
NC_045512.2_pilon	12017	T	2105	0	0	0	0	0
NC_045512.2_pilon	12018	T	2126	0	0	0	1	0.000470367
NC_045512.2_pilon	12019	G	2104	1	0	0	0	0.000475285
NC_045512.2_pilon	12020	C	2092	1	0	0	0	0.000478011
NC_045512.2_pilon	12021	T	2088	0	0	0	0	0
NC_045512.2_pilon	12022	T	2087	1	0	0	0	0.000479157
NC_045512.2_pilon	12023	T	2106	0	0	0	0	0
NC_045512.2_pilon	12024	C	2063	2	0	0	0	0.000969462
NC_045512.2_pilon	12025	C	2069	0	4	0	0	0.0019333
NC_045512.2_pilon	12026	A	2066	0	3	2	0	0.00242014
NC_045512.2_pilon	12027	T	2071	0	0	0	3	0.00144858
NC_045512.2_pilon	12028	G	2064	0	0	0	0	0
NC_045512.2_pilon	12029	C	2073	0	2	0	0	0.000964785
NC_045512.2_pilon	12030	A	2059	0	2	1	1	0.00194269
NC_045512.2_pilon	12031	G	2068	0	0	0	0	0
NC_045512.2_pilon	12032	G	2040	1	1	0	0	0.000980392
NC_045512.2_pilon	12033	G	2061	2	0	0	0	0.000970403
NC_045512.2_pilon	12034	T	2019	0	0	0	2	0.000990589
NC_045512.2_pilon	12035	G	2126	1	0	0	0	0.000470367
NC_045512.2_pilon	12036	C	2141	2	1	1	0	0.00186829
NC_045512.2_pilon	12037	T	2192	1	0	1	6	0.00364964
NC_045512.2_pilon	12038	G	2176	0	0	0	0	0
NC_045512.2_pilon	12039	T	2124	1	0	0	2	0.00141243
NC_045512.2_pilon	12040	A	2133	0	1	8	0	0.00421941
NC_045512.2_pilon	12041	G	2116	0	0	0	0	0
NC_045512.2_pilon	12042	A	2164	0	2	6	1	0.00415896
NC_045512.2_pilon	12043	C	2207	0	1	0	0	0.000453104
NC_045512.2_pilon	12044	A	2249	0	1	3	0	0.00177857
NC_045512.2_pilon	12045	T	2235	0	0	0	2	0.000894855
NC_045512.2_pilon	12046	A	2257	0	0	1	0	0.000443066
NC_045512.2_pilon	12047	A	2226	0	0	1	0	0.000449236
NC_045512.2_pilon	12048	A	2206	0	1	2	0	0.00135993
NC_045512.2_pilon	12049	C	2264	1	0	0	0	0.000441696
NC_045512.2_pilon	12050	A	2261	0	0	4	0	0.00176913
NC_045512.2_pilon	12051	A	2212	0	0	1	1	0.000904159
NC_045512.2_pilon	12052	G	2207	0	0	0	0	0
NC_045512.2_pilon	12053	C	2250	0	0	0	0	0
NC_045512.2_pilon	12054	T	2256	0	0	0	0	0
NC_045512.2_pilon	12055	T	2261	0	0	0	1	0.000442282
NC_045512.2_pilon	12056	T	2278	0	0	0	1	0.000438982
NC_045512.2_pilon	12057	G	2256	1	0	0	0	0.000443262
NC_045512.2_pilon	12058	T	2220	1	0	0	3	0.0018018
NC_045512.2_pilon	12059	G	2258	0	0	0	0	0
NC_045512.2_pilon	12060	A	2183	0	0	1	0	0.000458085
NC_045512.2_pilon	12061	A	2204	0	0	0	1	0.000453721
NC_045512.2_pilon	12062	G	2238	0	0	0	0	0
NC_045512.2_pilon	12063	A	2228	0	1	0	0	0.000448833
NC_045512.2_pilon	12064	A	2271	0	0	3	0	0.001321
NC_045512.2_pilon	12065	A	2102	0	0	2	0	0.000951475
NC_045512.2_pilon	12066	T	2114	0	0	0	1	0.000473037
NC_045512.2_pilon	12067	G	2093	1	1	0	0	0.000955566
NC_045512.2_pilon	12068	C	2118	0	1	0	0	0.000472144
NC_045512.2_pilon	12069	T	2126	2	0	0	3	0.00235183
NC_045512.2_pilon	12070	G	2115	0	1	0	0	0.000472813
NC_045512.2_pilon	12071	G	2044	0	0	0	0	0
NC_045512.2_pilon	12072	A	2114	0	0	7	0	0.00331126
NC_045512.2_pilon	12073	C	2163	0	2	0	0	0.000924642
NC_045512.2_pilon	12074	A	2201	0	1	5	0	0.00272603
NC_045512.2_pilon	12075	A	2187	0	2	1	0	0.00137174
NC_045512.2_pilon	12076	C	2194	0	1	0	0	0.000455789
NC_045512.2_pilon	12077	A	2189	0	0	0	0	0
NC_045512.2_pilon	12078	G	2162	0	0	0	0	0
NC_045512.2_pilon	12079	G	2154	0	0	0	0	0
NC_045512.2_pilon	12080	G	2122	1	0	0	0	0.000471254
NC_045512.2_pilon	12081	C	2255	0	1	0	0	0.000443459
NC_045512.2_pilon	12082	A	2282	0	0	3	0	0.00131464
NC_045512.2_pilon	12083	A	2300	0	0	3	0	0.00130435
NC_045512.2_pilon	12084	C	2338	0	0	0	0	0
NC_045512.2_pilon	12085	C	2343	0	0	0	0	0
NC_045512.2_pilon	12086	T	2351	1	0	0	2	0.00127605
NC_045512.2_pilon	12087	T	2360	0	0	0	2	0.000847458
NC_045512.2_pilon	12088	A	2338	0	0	1	0	0.000427716
NC_045512.2_pilon	12089	C	2363	0	0	0	0	0
NC_045512.2_pilon	12090	A	2388	0	0	7	0	0.00293132
NC_045512.2_pilon	12091	A	2322	0	0	0	0	0
NC_045512.2_pilon	12092	G	2339	0	0	0	0	0
NC_045512.2_pilon	12093	C	2409	0	0	0	0	0
NC_045512.2_pilon	12094	T	2449	0	0	0	5	0.00204165
NC_045512.2_pilon	12095	A	2428	0	0	3	0	0.00123558
NC_045512.2_pilon	12096	T	2437	0	0	0	4	0.00164136
NC_045512.2_pilon	12097	A	2444	0	1	2	0	0.0012275
NC_045512.2_pilon	12098	G	2373	0	0	0	0	0
NC_045512.2_pilon	12099	C	2419	0	0	0	0	0
NC_045512.2_pilon	12100	C	2404	0	0	0	0	0
NC_045512.2_pilon	12101	T	2388	2	0	0	1	0.00125628
NC_045512.2_pilon	12102	C	1095	0	0	0	0	0
NC_045512.2_pilon	12103	A	1088	0	0	4	0	0.00367647
NC_045512.2_pilon	12104	G	1073	0	0	0	0	0
NC_045512.2_pilon	12105	A	1103	0	0	2	1	0.00271985
NC_045512.2_pilon	12106	G	1172	1	0	0	1	0.00170648
NC_045512.2_pilon	12107	T	1223	0	0	1	0	0.000817661
NC_045512.2_pilon	12108	T	1268	0	0	0	1	0.000788644
NC_045512.2_pilon	12109	T	1275	0	0	0	0	0
NC_045512.2_pilon	12110	A	1274	0	0	0	0	0
NC_045512.2_pilon	12111	G	1268	0	0	0	0	0
NC_045512.2_pilon	12112	T	1341	0	0	0	1	0.000745712
NC_045512.2_pilon	12113	T	1370	1	0	0	0	0.000729927
NC_045512.2_pilon	12114	C	1344	0	0	0	0	0
NC_045512.2_pilon	12115	C	1344	1	0	0	0	0.000744048
NC_045512.2_pilon	12116	C	1368	0	0	0	0	0
NC_045512.2_pilon	12117	T	1365	0	0	0	0	0
NC_045512.2_pilon	12118	T	1388	0	0	0	0	0
NC_045512.2_pilon	12119	C	1375	1	0	0	0	0.000727273
NC_045512.2_pilon	12120	C	1383	0	1	0	0	0.000723066
NC_045512.2_pilon	12121	A	1371	0	0	5	0	0.00364697
NC_045512.2_pilon	12122	T	1400	1	0	0	4	0.00357143
NC_045512.2_pilon	12123	C	1466	0	1	0	0	0.000682128
NC_045512.2_pilon	12124	A	1468	0	1	2	0	0.0020436
NC_045512.2_pilon	12125	T	1475	0	0	0	2	0.00135593
NC_045512.2_pilon	12126	A	1516	0	0	1	0	0.000659631
NC_045512.2_pilon	12127	T	1533	2	0	1	2	0.00326158
NC_045512.2_pilon	12128	G	1556	0	0	0	0	0
NC_045512.2_pilon	12129	C	1580	1	0	0	0	0.000632911
NC_045512.2_pilon	12130	A	1607	0	1	4	0	0.00311139
NC_045512.2_pilon	12131	G	1585	0	0	0	1	0.000630915
NC_045512.2_pilon	12132	C	1719	1	0	0	0	0.000581734
NC_045512.2_pilon	12133	T	1741	0	0	0	0	0
NC_045512.2_pilon	12134	T	1723	0	0	0	0	0
NC_045512.2_pilon	12135	T	1726	0	0	0	1	0.000579374
NC_045512.2_pilon	12136	T	1754	0	0	0	0	0
NC_045512.2_pilon	12137	G	1724	2	0	0	0	0.00116009
NC_045512.2_pilon	12138	C	1761	1	0	0	0	0.000567859
NC_045512.2_pilon	12139	T	1796	1	0	0	1	0.00111359
NC_045512.2_pilon	12140	A	1799	0	0	3	0	0.00166759
NC_045512.2_pilon	12141	C	1825	0	2	0	0	0.00109589
NC_045512.2_pilon	12142	T	1897	0	0	0	4	0.00210859
NC_045512.2_pilon	12143	G	1872	5	0	0	0	0.00267094
NC_045512.2_pilon	12144	C	1913	0	1	0	0	0.000522739
NC_045512.2_pilon	12145	T	1935	1	0	0	1	0.00103359
NC_045512.2_pilon	12146	C	1977	0	1	0	0	0.000505817
NC_045512.2_pilon	12147	A	1962	0	1	6	0	0.00356779
NC_045512.2_pilon	12148	A	1959	0	1	1	0	0.00102093
NC_045512.2_pilon	12149	G	2020	0	0	0	0	0
NC_045512.2_pilon	12150	A	2127	0	1	1	0	0.000940291
NC_045512.2_pilon	12151	A	2144	0	1	0	0	0.000466418
NC_045512.2_pilon	12152	G	2193	0	0	0	0	0
NC_045512.2_pilon	12153	C	2327	0	0	0	0	0
NC_045512.2_pilon	12154	T	2372	0	0	0	1	0.000421585
NC_045512.2_pilon	12155	T	2374	0	0	0	7	0.00294861
NC_045512.2_pilon	12156	A	2379	0	0	3	0	0.00126103
NC_045512.2_pilon	12157	T	2410	1	0	0	5	0.00248963
NC_045512.2_pilon	12158	G	2451	2	0	0	1	0.00122399
NC_045512.2_pilon	12159	A	2411	0	2	0	0	0.000829531
NC_045512.2_pilon	12160	G	2419	1	0	0	0	0.000413394
NC_045512.2_pilon	12161	C	2632	1	2	0	0	0.00113982
NC_045512.2_pilon	12162	A	2627	0	1	5	0	0.00228397
NC_045512.2_pilon	12163	G	2628	0	0	0	0	0
NC_045512.2_pilon	12164	G	2800	0	1	0	0	0.000357143
NC_045512.2_pilon	12165	C	2990	0	2	0	0	0.000668896
NC_045512.2_pilon	12166	T	3061	1	0	1	6	0.00261352
NC_045512.2_pilon	12167	G	3079	4	0	0	1	0.0016239
NC_045512.2_pilon	12168	T	3042	0	0	0	6	0.00197239
NC_045512.2_pilon	12169	T	3118	3	0	0	7	0.00320718
NC_045512.2_pilon	12170	G	3080	2	0	0	0	0.000649351
NC_045512.2_pilon	12171	C	3095	0	2	0	0	0.000646204
NC_045512.2_pilon	12172	T	3178	0	0	0	6	0.00188798
NC_045512.2_pilon	12173	A	3060	0	0	4	0	0.00130719
NC_045512.2_pilon	12174	A	3025	0	0	8	1	0.00297521
NC_045512.2_pilon	12175	T	3206	0	0	0	5	0.00155958
NC_045512.2_pilon	12176	G	3231	1	0	0	1	0.000619003
NC_045512.2_pilon	12177	G	3218	0	0	0	0	0
NC_045512.2_pilon	12178	T	3050	1	0	0	3	0.00131148
NC_045512.2_pilon	12179	G	3290	3	1	0	0	0.00121581
NC_045512.2_pilon	12180	A	3145	0	0	8	0	0.00254372
NC_045512.2_pilon	12181	T	3346	0	0	0	5	0.00149432
NC_045512.2_pilon	12182	T	3428	1	0	0	1	0.000583431
NC_045512.2_pilon	12183	C	3393	0	0	0	0	0
NC_045512.2_pilon	12184	T	3451	2	0	0	5	0.0020284
NC_045512.2_pilon	12185	G	3417	1	0	0	0	0.000292654
NC_045512.2_pilon	12186	A	3163	0	3	1	0	0.00126462
NC_045512.2_pilon	12187	A	3266	0	0	1	0	0.000306185
NC_045512.2_pilon	12188	G	3456	0	0	0	0	0
NC_045512.2_pilon	12189	T	3491	1	0	0	6	0.00200516
NC_045512.2_pilon	12190	T	3653	1	0	0	6	0.00191623
NC_045512.2_pilon	12191	G	3645	1	0	0	1	0.000548697
NC_045512.2_pilon	12192	T	3607	0	0	0	7	0.00194067
NC_045512.2_pilon	12193	T	3682	1	0	0	1	0.000543183
NC_045512.2_pilon	12194	C	3692	2	0	0	0	0.000541712
NC_045512.2_pilon	12195	T	3740	2	0	0	0	0.000534759
NC_045512.2_pilon	12196	T	3757	0	0	0	5	0.00133085
NC_045512.2_pilon	12197	A	3676	0	0	0	0	0
NC_045512.2_pilon	12198	A	3650	0	0	0	0	0
NC_045512.2_pilon	12199	A	3686	0	1	1	0	0.000542594
NC_045512.2_pilon	12200	A	3705	0	0	0	0	0
NC_045512.2_pilon	12201	A	3740	0	1	0	0	0.00026738
NC_045512.2_pilon	12202	G	3850	0	0	0	0	0
NC_045512.2_pilon	12203	T	3933	0	0	0	5	0.00127129
NC_045512.2_pilon	12204	T	4116	0	0	0	14	0.00340136
NC_045512.2_pilon	12205	G	4072	0	0	0	0	0
NC_045512.2_pilon	12206	A	3963	0	0	1	0	0.000252334
NC_045512.2_pilon	12207	A	4047	0	1	0	0	0.000247097
NC_045512.2_pilon	12208	G	4175	0	0	0	0	0
NC_045512.2_pilon	12209	A	4200	0	0	1	1	0.00047619
NC_045512.2_pilon	12210	A	4270	0	0	1	0	0.000234192
NC_045512.2_pilon	12211	G	4398	0	0	0	0	0
NC_045512.2_pilon	12212	T	4409	3	0	0	3	0.00136085
NC_045512.2_pilon	12213	C	4620	0	0	0	0	0
NC_045512.2_pilon	12214	T	4695	1	0	0	1	0.000425985
NC_045512.2_pilon	12215	T	4718	0	0	0	4	0.000847817
NC_045512.2_pilon	12216	T	4738	0	0	0	5	0.0010553
NC_045512.2_pilon	12217	G	4724	0	1	0	0	0.000211685
NC_045512.2_pilon	12218	A	4570	0	4	2	0	0.00131291
NC_045512.2_pilon	12219	A	4603	0	0	10	0	0.0021725
NC_045512.2_pilon	12220	T	4820	2	0	0	4	0.00124481
NC_045512.2_pilon	12221	G	4822	3	0	0	0	0.000622148
NC_045512.2_pilon	12222	T	4693	7	0	0	5	0.002557
NC_045512.2_pilon	12223	G	4791	3	0	0	0	0.000626174
NC_045512.2_pilon	12224	G	4713	3	0	0	0	0.000636537
NC_045512.2_pilon	12225	C	4841	2	2	0	0	0.000826276
NC_045512.2_pilon	12226	T	5002	0	0	0	3	0.00059976
NC_045512.2_pilon	12227	A	5045	0	0	2	0	0.000396432
NC_045512.2_pilon	12228	A	4948	0	1	2	0	0.000606306
NC_045512.2_pilon	12229	A	4995	0	0	6	0	0.0012012
NC_045512.2_pilon	12230	T	5150	0	0	0	3	0.000582524
NC_045512.2_pilon	12231	C	5123	2	0	0	0	0.000390396
NC_045512.2_pilon	12232	T	5188	5	0	2	9	0.00308404
NC_045512.2_pilon	12233	G	5134	0	0	0	0	0
NC_045512.2_pilon	12234	A	4973	0	1	0	0	0.000201086
NC_045512.2_pilon	12235	A	5038	0	0	9	0	0.00178642
NC_045512.2_pilon	12236	T	5182	0	0	0	4	0.000771903
NC_045512.2_pilon	12237	T	5198	3	0	0	2	0.000961908
NC_045512.2_pilon	12238	T	5200	0	0	0	3	0.000576923
NC_045512.2_pilon	12239	G	5074	1	0	0	0	0.000197083
NC_045512.2_pilon	12240	A	5091	0	1	10	0	0.00216068
NC_045512.2_pilon	12241	C	5120	0	1	0	0	0.000195313
NC_045512.2_pilon	12242	C	5168	1	5	0	0	0.00116099
NC_045512.2_pilon	12243	G	5198	0	0	0	0	0
NC_045512.2_pilon	12244	T	5047	2	0	0	9	0.00217951
NC_045512.2_pilon	12245	G	5109	1	1	0	0	0.000391466
NC_045512.2_pilon	12246	A	5122	0	2	7	1	0.00195236
NC_045512.2_pilon	12247	T	5163	0	0	0	9	0.00174317
NC_045512.2_pilon	12248	G	5169	2	0	0	0	0.000386922
NC_045512.2_pilon	12249	C	5144	2	4	0	0	0.00116641
NC_045512.2_pilon	12250	A	5234	0	1	10	0	0.00210164
NC_045512.2_pilon	12251	G	5060	1	0	0	0	0.000197628
NC_045512.2_pilon	12252	C	5174	1	8	0	0	0.00173947
NC_045512.2_pilon	12253	C	5243	0	3	0	0	0.000572191
NC_045512.2_pilon	12254	A	5228	0	1	9	0	0.00191278
NC_045512.2_pilon	12255	T	5228	3	0	0	15	0.003443
NC_045512.2_pilon	12256	G	5254	4	1	0	0	0.000951656
NC_045512.2_pilon	12257	C	5234	1	2	0	0	0.000573175
NC_045512.2_pilon	12258	A	4986	0	0	11	0	0.00220618
NC_045512.2_pilon	12259	A	5036	0	1	21	0	0.00436855
NC_045512.2_pilon	12260	C	5106	0	5	0	0	0.00097924
NC_045512.2_pilon	12261	G	5123	0	0	0	0	0
NC_045512.2_pilon	12262	T	4882	0	0	0	6	0.001229
NC_045512.2_pilon	12263	A	4951	0	0	9	1	0.00201979
NC_045512.2_pilon	12264	A	4892	0	2	1	0	0.000613246
NC_045512.2_pilon	12265	G	5041	0	0	0	0	0
NC_045512.2_pilon	12266	T	5017	1	0	0	8	0.0017939
NC_045512.2_pilon	12267	T	5147	3	0	0	8	0.00213717
NC_045512.2_pilon	12268	G	5078	6	0	0	0	0.00118157
NC_045512.2_pilon	12269	G	4964	0	0	0	1	0.00020145
NC_045512.2_pilon	12270	A	4868	0	0	0	0	0
NC_045512.2_pilon	12271	A	4995	0	0	1	0	0.0002002
NC_045512.2_pilon	12272	A	5002	0	0	1	0	0.00019992
NC_045512.2_pilon	12273	A	5095	0	0	0	0	0
NC_045512.2_pilon	12274	G	5006	0	0	0	0	0
NC_045512.2_pilon	12275	A	4845	0	1	12	0	0.00268318
NC_045512.2_pilon	12276	T	5056	0	0	1	4	0.000988924
NC_045512.2_pilon	12277	G	5038	3	0	0	0	0.000595474
NC_045512.2_pilon	12278	G	4923	4	0	0	0	0.000812513
NC_045512.2_pilon	12279	C	5030	1	3	0	0	0.000795229
NC_045512.2_pilon	12280	T	5049	2	0	0	6	0.00158447
NC_045512.2_pilon	12281	G	5059	5	0	0	0	0.000988338
NC_045512.2_pilon	12282	A	4861	0	1	8	0	0.00185147
NC_045512.2_pilon	12283	T	5027	2	0	0	10	0.00238711
NC_045512.2_pilon	12284	C	5068	0	3	0	0	0.000591949
NC_045512.2_pilon	12285	A	5041	0	1	11	0	0.00238048
NC_045512.2_pilon	12286	A	4963	0	3	0	0	0.000604473
NC_045512.2_pilon	12287	G	4976	0	0	0	0	0
NC_045512.2_pilon	12288	C	5035	1	4	1	0	0.00119166
NC_045512.2_pilon	12289	T	5048	2	0	0	6	0.00158479
NC_045512.2_pilon	12290	A	5008	0	0	5	0	0.000998403
NC_045512.2_pilon	12291	T	5075	1	0	0	9	0.00197044
NC_045512.2_pilon	12292	G	4961	4	0	0	0	0.000806289
NC_045512.2_pilon	12293	A	4967	0	1	14	0	0.00301993
NC_045512.2_pilon	12294	C	5000	0	0	0	0	0
NC_045512.2_pilon	12295	C	5047	0	0	0	0	0
NC_045512.2_pilon	12296	C	5059	0	0	1	0	0.000197668
NC_045512.2_pilon	12297	A	4980	0	0	10	0	0.00200803
NC_045512.2_pilon	12298	A	4959	0	0	3	1	0.000806614
NC_045512.2_pilon	12299	A	4968	0	0	4	0	0.000805153
NC_045512.2_pilon	12300	T	5018	0	0	0	2	0.000398565
NC_045512.2_pilon	12301	G	5012	5	0	0	0	0.000997606
NC_045512.2_pilon	12302	T	4823	2	0	1	4	0.00145138
NC_045512.2_pilon	12303	A	4984	0	0	9	0	0.00180578
NC_045512.2_pilon	12304	T	5027	0	0	0	5	0.000994629
NC_045512.2_pilon	12305	A	5025	0	0	3	0	0.000597015
NC_045512.2_pilon	12306	A	4992	0	0	2	0	0.000400641
NC_045512.2_pilon	12307	A	5018	0	0	3	0	0.000597848
NC_045512.2_pilon	12308	C	5037	0	1	0	0	0.000198531
NC_045512.2_pilon	12309	A	5001	0	1	6	0	0.00139972
NC_045512.2_pilon	12310	G	4930	0	1	0	1	0.00040568
NC_045512.2_pilon	12311	G	4819	0	0	0	0	0
NC_045512.2_pilon	12312	C	4977	1	3	0	0	0.000803697
NC_045512.2_pilon	12313	T	4958	1	0	0	1	0.000403388
NC_045512.2_pilon	12314	A	4937	0	2	10	0	0.00243063
NC_045512.2_pilon	12315	G	4885	0	1	0	0	0.000204708
NC_045512.2_pilon	12316	A	4752	0	0	9	1	0.00210438
NC_045512.2_pilon	12317	T	4855	3	0	0	13	0.00329557
NC_045512.2_pilon	12318	C	4885	1	0	0	0	0.000204708
NC_045512.2_pilon	12319	T	4910	1	0	0	9	0.00203666
NC_045512.2_pilon	12320	G	4811	1	0	0	0	0.000207857
NC_045512.2_pilon	12321	A	4674	0	3	0	0	0.000641849
NC_045512.2_pilon	12322	G	4788	0	0	0	0	0
NC_045512.2_pilon	12323	G	4705	0	0	0	0	0
NC_045512.2_pilon	12324	A	4703	0	0	6	0	0.00127578
NC_045512.2_pilon	12325	C	4852	0	2	1	0	0.000618302
NC_045512.2_pilon	12326	A	4790	0	1	12	0	0.00271399
NC_045512.2_pilon	12327	A	4723	0	2	0	0	0.00042346
NC_045512.2_pilon	12328	G	4718	0	1	0	0	0.000211954
NC_045512.2_pilon	12329	A	4574	0	1	0	1	0.000437254
NC_045512.2_pilon	12330	G	4624	0	0	0	0	0
NC_045512.2_pilon	12331	G	4555	2	0	0	0	0.000439078
NC_045512.2_pilon	12332	G	4566	1	1	0	0	0.00043802
NC_045512.2_pilon	12333	C	4793	0	2	0	0	0.000417275
NC_045512.2_pilon	12334	A	4788	0	0	4	0	0.000835422
NC_045512.2_pilon	12335	A	4773	0	0	4	0	0.000838047
NC_045512.2_pilon	12336	A	4708	0	0	6	0	0.00127443
NC_045512.2_pilon	12337	A	4687	0	0	0	0	0
NC_045512.2_pilon	12338	G	4674	0	0	0	0	0
NC_045512.2_pilon	12339	T	4511	1	0	0	7	0.00177344
NC_045512.2_pilon	12340	T	4740	0	0	0	6	0.00126582
NC_045512.2_pilon	12341	A	4741	0	1	5	0	0.00126556
NC_045512.2_pilon	12342	C	4673	0	1	0	0	0.000213995
NC_045512.2_pilon	12343	T	4648	1	0	0	1	0.000430293
NC_045512.2_pilon	12344	A	4560	0	0	1	0	0.000219298
NC_045512.2_pilon	12345	G	793	0	0	0	0	0
NC_045512.2_pilon	12346	T	804	1	0	0	3	0.00497512
NC_045512.2_pilon	12347	G	819	2	0	0	0	0.002442
NC_045512.2_pilon	12348	C	829	0	0	0	0	0
NC_045512.2_pilon	12349	T	842	0	0	0	1	0.00118765
NC_045512.2_pilon	12350	A	840	0	0	0	0	0
NC_045512.2_pilon	12351	T	848	1	0	0	3	0.00471698
NC_045512.2_pilon	12352	G	843	1	0	0	0	0.00118624
NC_045512.2_pilon	12353	C	847	0	2	0	0	0.00236128
NC_045512.2_pilon	12354	A	847	0	1	1	1	0.00354191
NC_045512.2_pilon	12355	G	841	0	0	0	0	0
NC_045512.2_pilon	12356	A	846	0	0	1	0	0.00118203
NC_045512.2_pilon	12357	C	882	0	1	0	0	0.00113379
NC_045512.2_pilon	12358	A	898	0	1	3	0	0.00445434
NC_045512.2_pilon	12359	A	890	0	0	1	0	0.0011236
NC_045512.2_pilon	12360	T	896	0	0	1	1	0.00223214
NC_045512.2_pilon	12361	G	900	0	0	0	0	0
NC_045512.2_pilon	12362	C	888	0	0	0	0	0
NC_045512.2_pilon	12363	T	895	0	0	0	0	0
NC_045512.2_pilon	12364	T	896	0	0	0	0	0
NC_045512.2_pilon	12365	T	895	0	0	0	0	0
NC_045512.2_pilon	12366	T	910	0	0	0	0	0
NC_045512.2_pilon	12367	C	903	0	0	0	0	0
NC_045512.2_pilon	12368	A	924	0	0	2	0	0.0021645
NC_045512.2_pilon	12369	C	923	0	1	0	0	0.00108342
NC_045512.2_pilon	12370	T	942	0	0	0	3	0.00318471
NC_045512.2_pilon	12371	A	936	0	0	4	0	0.0042735
NC_045512.2_pilon	12372	T	946	0	0	0	0	0
NC_045512.2_pilon	12373	G	941	0	0	0	1	0.0010627
NC_045512.2_pilon	12374	C	944	1	0	0	0	0.00105932
NC_045512.2_pilon	12375	T	959	1	0	0	0	0.00104275
NC_045512.2_pilon	12376	T	961	0	0	0	3	0.00312175
NC_045512.2_pilon	12377	A	961	0	0	1	0	0.00104058
NC_045512.2_pilon	12378	G	932	0	0	0	0	0
NC_045512.2_pilon	12379	A	983	0	0	1	0	0.00101729
NC_045512.2_pilon	12380	A	989	0	0	0	0	0
NC_045512.2_pilon	12381	A	998	0	0	0	0	0
NC_045512.2_pilon	12382	G	1000	0	0	0	0	0
NC_045512.2_pilon	12383	T	1019	0	0	0	1	0.000981354
NC_045512.2_pilon	12384	T	1029	0	0	0	0	0
NC_045512.2_pilon	12385	G	1015	0	0	0	0	0
NC_045512.2_pilon	12386	G	1021	0	0	0	0	0
NC_045512.2_pilon	12387	A	1026	0	0	2	0	0.00194932
NC_045512.2_pilon	12388	T	1056	0	0	0	2	0.00189394
NC_045512.2_pilon	12389	A	1063	0	0	1	1	0.00188147
NC_045512.2_pilon	12390	A	1054	0	0	1	0	0.000948767
NC_045512.2_pilon	12391	T	1072	0	0	0	1	0.000932836
NC_045512.2_pilon	12392	G	1075	0	0	0	0	0
NC_045512.2_pilon	12393	A	1073	0	0	3	0	0.0027959
NC_045512.2_pilon	12394	T	1075	0	0	0	2	0.00186047
NC_045512.2_pilon	12395	G	1095	0	0	0	0	0
NC_045512.2_pilon	12396	C	1113	0	1	0	0	0.000898473
NC_045512.2_pilon	12397	A	1128	0	1	1	0	0.00177305
NC_045512.2_pilon	12398	C	1127	0	1	0	0	0.000887311
NC_045512.2_pilon	12399	T	1195	0	0	0	0	0
NC_045512.2_pilon	12400	C	1208	0	0	0	0	0
NC_045512.2_pilon	12401	A	1195	0	1	2	0	0.00251046
NC_045512.2_pilon	12402	A	1184	0	1	2	0	0.00253378
NC_045512.2_pilon	12403	C	1223	0	0	0	0	0
NC_045512.2_pilon	12404	A	1267	0	0	5	0	0.00394633
NC_045512.2_pilon	12405	A	1255	0	0	4	0	0.00318725
NC_045512.2_pilon	12406	C	1289	0	0	0	0	0
NC_045512.2_pilon	12407	A	1308	0	0	1	0	0.000764526
NC_045512.2_pilon	12408	T	1320	0	0	0	2	0.00151515
NC_045512.2_pilon	12409	T	1332	0	0	0	1	0.000750751
NC_045512.2_pilon	12410	A	1328	0	0	3	1	0.00301205
NC_045512.2_pilon	12411	T	1332	0	0	0	7	0.00525526
NC_045512.2_pilon	12412	C	1334	0	1	1	0	0.00149925
NC_045512.2_pilon	12413	A	1345	0	1	2	0	0.00223048
NC_045512.2_pilon	12414	A	1353	0	0	2	0	0.0014782
NC_045512.2_pilon	12415	C	1367	0	0	0	0	0
NC_045512.2_pilon	12416	A	1395	0	0	0	0	0
NC_045512.2_pilon	12417	A	1386	0	0	2	0	0.001443
NC_045512.2_pilon	12418	T	1422	0	0	0	2	0.00140647
NC_045512.2_pilon	12419	G	1424	1	0	0	0	0.000702247
NC_045512.2_pilon	12420	C	1445	0	0	0	0	0
NC_045512.2_pilon	12421	A	1472	0	0	3	0	0.00203804
NC_045512.2_pilon	12422	A	1447	0	1	0	0	0.000691085
NC_045512.2_pilon	12423	G	1488	0	1	0	0	0.000672043
NC_045512.2_pilon	12424	A	1495	0	1	2	0	0.00200669
NC_045512.2_pilon	12425	G	1529	0	0	0	0	0
NC_045512.2_pilon	12426	A	1554	0	0	3	0	0.0019305
NC_045512.2_pilon	12427	T	1581	1	0	0	3	0.00253004
NC_045512.2_pilon	12428	G	1607	0	0	0	0	0
NC_045512.2_pilon	12429	G	1311	0	0	0	0	0
NC_045512.2_pilon	12430	T	1302	1	0	0	0	0.000768049
NC_045512.2_pilon	12431	T	1368	0	0	0	1	0.000730994
NC_045512.2_pilon	12432	G	1363	3	0	0	0	0.00220103
NC_045512.2_pilon	12433	T	1352	1	0	0	0	0.000739645
NC_045512.2_pilon	12434	G	1377	1	0	0	0	0.000726216
NC_045512.2_pilon	12435	T	1370	0	0	0	7	0.00510949
NC_045512.2_pilon	12436	T	1391	0	0	0	0	0
NC_045512.2_pilon	12437	C	1385	0	0	0	0	0
NC_045512.2_pilon	12438	C	1390	0	1	0	0	0.000719424
NC_045512.2_pilon	12439	C	1401	0	0	0	0	0
NC_045512.2_pilon	12440	T	1416	0	0	0	0	0
NC_045512.2_pilon	12441	T	1416	1	0	0	5	0.00423729
NC_045512.2_pilon	12442	G	1395	1	0	0	0	0.000716846
NC_045512.2_pilon	12443	A	1362	0	0	0	0	0
NC_045512.2_pilon	12444	A	1412	0	0	4	0	0.00283286
NC_045512.2_pilon	12445	C	1444	0	0	0	0	0
NC_045512.2_pilon	12446	A	1487	0	2	5	0	0.00470746
NC_045512.2_pilon	12447	T	1507	0	0	0	2	0.00132714
NC_045512.2_pilon	12448	A	1524	0	0	2	0	0.00131234
NC_045512.2_pilon	12449	A	1515	0	0	1	0	0.000660066
NC_045512.2_pilon	12450	T	1535	0	0	0	1	0.000651466
NC_045512.2_pilon	12451	A	1562	0	1	0	0	0.000640205
NC_045512.2_pilon	12452	C	1571	0	0	0	0	0
NC_045512.2_pilon	12453	C	1606	1	0	0	0	0.000622665
NC_045512.2_pilon	12454	T	1607	0	0	0	0	0
NC_045512.2_pilon	12455	C	1632	0	0	0	0	0
NC_045512.2_pilon	12456	T	1631	0	0	0	0	0
NC_045512.2_pilon	12457	T	1633	0	0	0	1	0.00061237
NC_045512.2_pilon	12458	A	1636	0	0	1	0	0.000611247
NC_045512.2_pilon	12459	C	1640	0	0	0	0	0
NC_045512.2_pilon	12460	A	1693	0	0	3	0	0.001772
NC_045512.2_pilon	12461	A	1691	0	1	2	0	0.0017741
NC_045512.2_pilon	12462	C	1727	0	1	0	0	0.000579039
NC_045512.2_pilon	12463	A	1751	0	1	4	0	0.00285551
NC_045512.2_pilon	12464	G	1700	1	0	0	0	0.000588235
NC_045512.2_pilon	12465	C	1845	0	0	0	0	0
NC_045512.2_pilon	12466	A	1883	0	0	4	0	0.00212427
NC_045512.2_pilon	12467	G	1830	0	1	0	0	0.000546448
NC_045512.2_pilon	12468	C	2011	0	1	0	0	0.000497265
NC_045512.2_pilon	12469	C	2057	0	0	0	0	0
NC_045512.2_pilon	12470	A	2052	0	1	8	0	0.00438596
NC_045512.2_pilon	12471	A	2039	0	0	1	0	0.000490436
NC_045512.2_pilon	12472	A	2095	0	0	0	0	0
NC_045512.2_pilon	12473	C	2122	0	11	0	0	0.00518379
NC_045512.2_pilon	12474	T	2161	0	0	0	4	0.00185099
NC_045512.2_pilon	12475	A	2157	0	0	5	0	0.00231803
NC_045512.2_pilon	12476	A	2113	0	0	1	0	0.000473261
NC_045512.2_pilon	12477	T	2153	1	0	0	0	0.000464468
NC_045512.2_pilon	12478	G	2165	1	0	0	0	0.000461894
NC_045512.2_pilon	12479	G	2136	1	0	0	0	0.000468165
NC_045512.2_pilon	12480	T	2138	0	0	0	3	0.00140318
NC_045512.2_pilon	12481	T	2212	3	0	0	4	0.00316456
NC_045512.2_pilon	12482	G	2186	0	0	0	0	0
NC_045512.2_pilon	12483	T	2208	0	0	0	5	0.00226449
NC_045512.2_pilon	12484	C	2223	0	0	0	0	0
NC_045512.2_pilon	12485	A	2209	0	0	5	0	0.00226347
NC_045512.2_pilon	12486	T	2235	0	0	0	2	0.000894855
NC_045512.2_pilon	12487	A	2278	0	1	2	0	0.00131694
NC_045512.2_pilon	12488	C	2282	0	1	0	0	0.000438212
NC_045512.2_pilon	12489	C	2336	0	0	0	0	0
NC_045512.2_pilon	12490	A	2314	0	0	4	0	0.00172861
NC_045512.2_pilon	12491	G	2306	1	0	0	0	0.000433651
NC_045512.2_pilon	12492	A	2390	0	1	4	0	0.00209205
NC_045512.2_pilon	12493	C	2458	0	1	0	0	0.000406835
NC_045512.2_pilon	12494	T	2525	1	0	0	6	0.00277228
NC_045512.2_pilon	12495	A	2513	0	0	1	0	0.000397931
NC_045512.2_pilon	12496	T	2535	0	0	1	6	0.00276134
NC_045512.2_pilon	12497	A	2534	0	0	3	0	0.0011839
NC_045512.2_pilon	12498	A	2514	0	0	4	0	0.00159109
NC_045512.2_pilon	12499	C	2570	0	1	0	0	0.000389105
NC_045512.2_pilon	12500	A	2626	0	0	4	0	0.00152323
NC_045512.2_pilon	12501	C	2650	1	0	0	0	0.000377358
NC_045512.2_pilon	12502	A	2692	0	0	7	0	0.0026003
NC_045512.2_pilon	12503	T	2715	1	0	0	1	0.000736648
NC_045512.2_pilon	12504	A	2727	0	0	2	0	0.000733407
NC_045512.2_pilon	12505	T	2767	0	0	1	4	0.00180701
NC_045512.2_pilon	12506	A	2772	0	0	1	0	0.00036075
NC_045512.2_pilon	12507	A	2766	0	0	0	0	0
NC_045512.2_pilon	12508	A	2751	0	0	0	0	0
NC_045512.2_pilon	12509	A	2790	0	0	0	0	0
NC_045512.2_pilon	12510	A	2806	0	0	0	0	0
NC_045512.2_pilon	12511	T	2846	0	0	0	5	0.00175685
NC_045512.2_pilon	12512	A	2873	0	0	0	0	0
NC_045512.2_pilon	12513	C	2876	0	3	1	0	0.00139082
NC_045512.2_pilon	12514	G	2882	2	0	0	0	0.000693963
NC_045512.2_pilon	12515	T	2827	1	0	0	11	0.00424478
NC_045512.2_pilon	12516	G	2874	1	0	0	0	0.000347947
NC_045512.2_pilon	12517	T	2866	1	0	0	7	0.00279135
NC_045512.2_pilon	12518	G	2867	0	0	0	0	0
NC_045512.2_pilon	12519	A	2870	0	2	15	0	0.00592334
NC_045512.2_pilon	12520	T	2916	1	0	0	3	0.00137174
NC_045512.2_pilon	12521	G	2923	1	0	0	1	0.000684229
NC_045512.2_pilon	12522	G	2867	2	0	0	0	0.000697593
NC_045512.2_pilon	12523	T	2942	0	0	0	4	0.00135962
NC_045512.2_pilon	12524	A	3050	0	0	4	0	0.00131148
NC_045512.2_pilon	12525	C	3084	0	3	0	0	0.000972763
NC_045512.2_pilon	12526	A	3160	0	3	7	0	0.00316456
NC_045512.2_pilon	12527	A	3135	0	1	9	0	0.00318979
NC_045512.2_pilon	12528	C	3210	0	0	0	0	0
NC_045512.2_pilon	12529	A	3205	0	0	4	0	0.00124805
NC_045512.2_pilon	12530	T	3262	0	0	0	5	0.0015328
NC_045512.2_pilon	12531	T	3299	0	0	0	1	0.000303122
NC_045512.2_pilon	12532	T	3302	0	0	0	1	0.000302847
NC_045512.2_pilon	12533	A	3297	0	0	5	0	0.00151653
NC_045512.2_pilon	12534	C	3298	0	0	0	0	0
NC_045512.2_pilon	12535	T	3372	1	0	0	1	0.00059312
NC_045512.2_pilon	12536	T	3369	0	0	0	5	0.00148412
NC_045512.2_pilon	12537	A	3339	0	0	6	0	0.00179695
NC_045512.2_pilon	12538	T	3340	1	0	0	9	0.00299401
NC_045512.2_pilon	12539	G	3360	5	0	0	0	0.0014881
NC_045512.2_pilon	12540	C	3428	0	4	1	0	0.00145858
NC_045512.2_pilon	12541	A	3473	0	1	7	0	0.00230348
NC_045512.2_pilon	12542	T	3479	0	0	1	2	0.000862317
NC_045512.2_pilon	12543	C	3603	0	2	1	0	0.000832639
NC_045512.2_pilon	12544	A	3610	0	2	7	0	0.00249307
NC_045512.2_pilon	12545	G	3051	2	1	0	0	0.000983284
NC_045512.2_pilon	12546	C	3318	1	2	0	0	0.000904159
NC_045512.2_pilon	12547	A	3358	0	0	10	0	0.00297796
NC_045512.2_pilon	12548	T	3376	0	0	2	4	0.00177725
NC_045512.2_pilon	12549	T	3515	2	0	0	7	0.00256046
NC_045512.2_pilon	12550	G	3484	2	0	0	0	0.000574053
NC_045512.2_pilon	12551	T	3393	2	0	1	11	0.00412614
NC_045512.2_pilon	12552	G	3467	0	0	0	0	0
NC_045512.2_pilon	12553	G	3438	0	1	0	0	0.000290867
NC_045512.2_pilon	12554	G	3546	0	1	0	0	0.000282008
NC_045512.2_pilon	12555	A	3660	0	0	1	0	0.000273224
NC_045512.2_pilon	12556	A	3792	0	0	4	0	0.00105485
NC_045512.2_pilon	12557	A	3822	0	0	18	0	0.00470958
NC_045512.2_pilon	12558	T	3891	0	0	1	2	0.00077101
NC_045512.2_pilon	12559	C	3930	1	1	0	0	0.000508906
NC_045512.2_pilon	12560	C	3938	0	1	0	0	0.000253936
NC_045512.2_pilon	12561	A	3942	0	2	10	0	0.00304414
NC_045512.2_pilon	12562	A	3977	0	1	10	0	0.0027659
NC_045512.2_pilon	12563	C	4064	0	1	0	0	0.000246063
NC_045512.2_pilon	12564	A	4106	0	3	11	0	0.00340964
NC_045512.2_pilon	12565	G	4063	0	1	0	0	0.000246124
NC_045512.2_pilon	12566	G	4148	1	0	0	1	0.00048216
NC_045512.2_pilon	12567	T	4119	2	0	0	10	0.00291333
NC_045512.2_pilon	12568	T	4351	0	0	0	13	0.00298782
NC_045512.2_pilon	12569	G	4341	3	0	0	0	0.000691085
NC_045512.2_pilon	12570	T	4301	0	0	1	11	0.00279005
NC_045512.2_pilon	12571	A	4358	0	0	7	1	0.0018357
NC_045512.2_pilon	12572	G	4325	1	2	0	0	0.000693642
NC_045512.2_pilon	12573	A	4414	0	1	9	0	0.00226552
NC_045512.2_pilon	12574	T	4479	2	0	0	8	0.00223264
NC_045512.2_pilon	12575	G	4504	4	1	0	1	0.00133215
NC_045512.2_pilon	12576	C	4580	1	7	2	0	0.00218341
NC_045512.2_pilon	12577	A	4609	0	1	18	1	0.00433934
NC_045512.2_pilon	12578	G	4634	0	0	0	0	0
NC_045512.2_pilon	12579	A	4786	0	2	6	0	0.00167154
NC_045512.2_pilon	12580	T	4915	0	0	0	4	0.000813835
NC_045512.2_pilon	12581	A	5034	0	0	6	1	0.00139054
NC_045512.2_pilon	12582	G	4998	2	0	0	0	0.00040016
NC_045512.2_pilon	12583	T	5049	0	0	0	3	0.000594177
NC_045512.2_pilon	12584	A	5222	0	0	2	1	0.000574493
NC_045512.2_pilon	12585	A	5152	0	0	1	0	0.000194099
NC_045512.2_pilon	12586	A	5183	0	1	2	0	0.000578815
NC_045512.2_pilon	12587	A	5210	0	0	1	0	0.000191939
NC_045512.2_pilon	12588	T	5283	0	0	1	8	0.00170358
NC_045512.2_pilon	12589	T	5308	2	0	0	8	0.00188395
NC_045512.2_pilon	12590	G	5285	1	0	0	0	0.000189215
NC_045512.2_pilon	12591	T	5257	1	0	0	9	0.00190223
NC_045512.2_pilon	12592	T	5312	2	0	1	1	0.000753012
NC_045512.2_pilon	12593	C	5318	0	0	0	0	0
NC_045512.2_pilon	12594	A	5335	0	1	12	0	0.00243674
NC_045512.2_pilon	12595	A	5329	0	0	9	1	0.00187652
NC_045512.2_pilon	12596	C	5370	0	1	0	0	0.00018622
NC_045512.2_pilon	12597	T	5437	0	0	1	0	0.000183925
NC_045512.2_pilon	12598	T	5402	0	0	1	9	0.00185117
NC_045512.2_pilon	12599	A	5435	0	0	8	0	0.00147194
NC_045512.2_pilon	12600	G	5392	2	0	0	0	0.00037092
NC_045512.2_pilon	12601	T	5523	1	0	0	13	0.00253485
NC_045512.2_pilon	12602	G	5539	0	0	0	0	0
NC_045512.2_pilon	12603	A	5425	0	1	1	0	0.000368664
NC_045512.2_pilon	12604	A	5446	0	1	7	0	0.00146897
NC_045512.2_pilon	12605	A	5552	0	0	4	0	0.000720461
NC_045512.2_pilon	12606	T	5651	0	0	0	7	0.00123872
NC_045512.2_pilon	12607	T	5681	0	0	0	8	0.0014082
NC_045512.2_pilon	12608	A	5649	0	2	10	0	0.00212427
NC_045512.2_pilon	12609	G	5631	5	0	0	0	0.000887942
NC_045512.2_pilon	12610	T	5645	2	0	0	8	0.00177148
NC_045512.2_pilon	12611	A	5828	0	1	8	0	0.00154427
NC_045512.2_pilon	12612	T	5922	2	0	1	8	0.00185748
NC_045512.2_pilon	12613	G	5972	6	0	0	0	0.00100469
NC_045512.2_pilon	12614	G	5845	0	1	0	0	0.000171086
NC_045512.2_pilon	12615	A	6037	0	2	5	1	0.00132516
NC_045512.2_pilon	12616	C	6217	0	0	0	0	0
NC_045512.2_pilon	12617	A	6331	0	1	18	0	0.00300111
NC_045512.2_pilon	12618	A	6289	0	0	10	1	0.00174909
NC_045512.2_pilon	12619	T	6396	0	0	1	20	0.0032833
NC_045512.2_pilon	12620	T	6382	1	0	0	2	0.000470072
NC_045512.2_pilon	12621	C	6342	1	0	0	0	0.000157679
NC_045512.2_pilon	12622	A	6365	0	2	15	0	0.00267086
NC_045512.2_pilon	12623	C	5870	0	3	0	0	0.000511073
NC_045512.2_pilon	12624	C	5995	3	0	0	0	0.000500417
NC_045512.2_pilon	12625	T	6040	0	0	0	1	0.000165563
NC_045512.2_pilon	12626	A	5993	0	0	3	0	0.000500584
NC_045512.2_pilon	12627	A	5977	0	0	7	1	0.00133846
NC_045512.2_pilon	12628	T	6065	0	0	0	7	0.00115416
NC_045512.2_pilon	12629	T	6084	0	0	1	0	0.000164366
NC_045512.2_pilon	12630	T	6134	0	0	0	3	0.000489077
NC_045512.2_pilon	12631	A	6139	0	0	16	0	0.00260629
NC_045512.2_pilon	12632	G	6003	3	1	0	0	0.000666333
NC_045512.2_pilon	12633	C	6266	2	6	0	0	0.00127673
NC_045512.2_pilon	12634	A	6324	0	1	15	1	0.00268817
NC_045512.2_pilon	12635	T	6233	4	0	2	9	0.00240655
NC_045512.2_pilon	12636	G	6241	5	0	0	0	0.000801154
NC_045512.2_pilon	12637	G	6133	4	0	0	0	0.000652209
NC_045512.2_pilon	12638	C	6416	1	6	0	0	0.00109102
NC_045512.2_pilon	12639	C	6428	0	0	0	0	0
NC_045512.2_pilon	12640	T	6494	1	0	0	1	0.000307977
NC_045512.2_pilon	12641	C	6544	1	0	0	0	0.000152812
NC_045512.2_pilon	12642	T	6560	1	0	0	0	0.000152439
NC_045512.2_pilon	12643	T	6562	0	0	0	5	0.000761963
NC_045512.2_pilon	12644	A	6486	0	0	5	0	0.000770891
NC_045512.2_pilon	12645	T	6573	0	0	0	11	0.00167351
NC_045512.2_pilon	12646	T	6592	1	0	0	15	0.00242718
NC_045512.2_pilon	12647	G	6505	5	0	0	0	0.00076864
NC_045512.2_pilon	12648	T	6530	0	0	1	12	0.00199081
NC_045512.2_pilon	12649	A	6578	0	0	14	0	0.00212831
NC_045512.2_pilon	12650	A	6571	0	0	15	0	0.00228276
NC_045512.2_pilon	12651	C	6632	1	4	0	0	0.00075392
NC_045512.2_pilon	12652	A	6697	0	5	24	1	0.00447962
NC_045512.2_pilon	12653	G	6646	3	0	0	0	0.000451399
NC_045512.2_pilon	12654	C	6807	1	1	0	0	0.000293815
NC_045512.2_pilon	12655	T	6911	1	0	0	1	0.000289394
NC_045512.2_pilon	12656	T	6923	0	0	1	3	0.000577784
NC_045512.2_pilon	12657	T	6956	0	0	0	0	0
NC_045512.2_pilon	12658	A	6889	0	0	10	1	0.00159675
NC_045512.2_pilon	12659	A	6816	0	6	1	1	0.00117371
NC_045512.2_pilon	12660	G	6734	0	0	0	0	0
NC_045512.2_pilon	12661	G	6466	3	0	0	0	0.000463965
NC_045512.2_pilon	12662	G	6685	1	2	0	0	0.000448766
NC_045512.2_pilon	12663	C	6998	0	4	0	0	0.000571592
NC_045512.2_pilon	12664	C	7155	0	8	0	0	0.0011181
NC_045512.2_pilon	12665	A	7208	0	5	18	0	0.0031909
NC_045512.2_pilon	12666	A	7056	0	0	9	1	0.00141723
NC_045512.2_pilon	12667	T	7215	0	0	0	17	0.0023562
NC_045512.2_pilon	12668	T	7188	1	0	0	1	0.000278242
NC_045512.2_pilon	12669	C	7172	0	0	1	0	0.000139431
NC_045512.2_pilon	12670	T	7189	2	0	0	15	0.00236472
NC_045512.2_pilon	12671	G	7145	3	4	0	1	0.00111966
NC_045512.2_pilon	12672	C	7141	3	5	0	0	0.00112029
NC_045512.2_pilon	12673	T	7239	5	0	0	19	0.00331538
NC_045512.2_pilon	12674	G	7219	1	0	0	0	0.000138523
NC_045512.2_pilon	12675	T	7162	1	0	1	15	0.00237364
NC_045512.2_pilon	12676	C	7223	0	3	0	0	0.00041534
NC_045512.2_pilon	12677	A	7172	0	1	8	0	0.00125488
NC_045512.2_pilon	12678	A	7143	0	1	5	0	0.000839983
NC_045512.2_pilon	12679	A	7176	0	0	4	0	0.000557414
NC_045512.2_pilon	12680	T	7282	0	0	0	13	0.00178522
NC_045512.2_pilon	12681	T	7297	0	0	0	8	0.00109634
NC_045512.2_pilon	12682	A	7183	0	0	10	0	0.00139218
NC_045512.2_pilon	12683	C	7240	0	2	0	0	0.000276243
NC_045512.2_pilon	12684	A	7248	0	3	32	0	0.00482892
NC_045512.2_pilon	12685	G	7201	0	1	0	1	0.000277739
NC_045512.2_pilon	12686	A	7167	0	2	2	0	0.000558114
NC_045512.2_pilon	12687	A	7299	0	0	16	0	0.00219208
NC_045512.2_pilon	12688	T	7344	0	0	0	5	0.000680828
NC_045512.2_pilon	12689	A	7337	0	0	9	0	0.00122666
NC_045512.2_pilon	12690	A	7240	0	0	19	0	0.00262431
NC_045512.2_pilon	12691	T	7361	0	0	0	8	0.00108681
NC_045512.2_pilon	12692	G	7223	2	0	0	0	0.000276893
NC_045512.2_pilon	12693	A	7113	0	1	13	0	0.00196823
NC_045512.2_pilon	12694	G	7138	2	0	0	1	0.000420286
NC_045512.2_pilon	12695	C	7328	1	1	1	0	0.000409389
NC_045512.2_pilon	12696	T	7409	1	0	0	0	0.000134971
NC_045512.2_pilon	12697	T	7400	0	0	0	6	0.000810811
NC_045512.2_pilon	12698	A	7408	0	0	10	0	0.00134989
NC_045512.2_pilon	12699	G	7194	3	0	0	0	0.000417014
NC_045512.2_pilon	12700	T	7291	2	0	0	6	0.00109724
NC_045512.2_pilon	12701	C	7354	0	1	0	0	0.00013598
NC_045512.2_pilon	12702	C	7288	5	0	0	0	0.000686059
NC_045512.2_pilon	12703	T	7329	4	0	0	3	0.00095511
NC_045512.2_pilon	12704	G	7070	3	0	0	0	0.000424328
NC_045512.2_pilon	12705	T	7094	2	0	0	15	0.00239639
NC_045512.2_pilon	12706	T	7121	3	0	0	10	0.00182559
NC_045512.2_pilon	12707	G	6916	2	0	0	0	0.000289184
NC_045512.2_pilon	12708	C	7084	0	13	0	0	0.00183512
NC_045512.2_pilon	12709	A	7101	0	3	19	0	0.00309816
NC_045512.2_pilon	12710	C	7147	0	4	0	0	0.000559675
NC_045512.2_pilon	12711	T	7173	0	0	0	5	0.000697058
NC_045512.2_pilon	12712	A	7196	0	0	17	3	0.00277932
NC_045512.2_pilon	12713	C	7177	0	4	1	0	0.00069667
NC_045512.2_pilon	12714	G	7113	10	1	0	0	0.00154646
NC_045512.2_pilon	12715	A	7020	0	5	22	0	0.00384615
NC_045512.2_pilon	12716	C	7169	0	5	0	0	0.000697447
NC_045512.2_pilon	12717	A	7148	0	2	13	1	0.00223839
NC_045512.2_pilon	12718	G	7111	1	0	0	1	0.000281254
NC_045512.2_pilon	12719	A	7097	0	2	11	1	0.00197266
NC_045512.2_pilon	12720	T	7202	1	0	0	15	0.00222161
NC_045512.2_pilon	12721	G	7145	5	0	0	0	0.00069979
NC_045512.2_pilon	12722	T	7170	1	0	0	15	0.00223152
NC_045512.2_pilon	12723	C	7248	0	0	0	0	0
NC_045512.2_pilon	12724	T	7235	1	0	1	1	0.000414651
NC_045512.2_pilon	12725	T	7237	3	0	0	16	0.0026254
NC_045512.2_pilon	12726	G	7100	3	0	0	0	0.000422535
NC_045512.2_pilon	12727	T	7111	4	0	0	15	0.00267192
NC_045512.2_pilon	12728	G	6920	3	1	0	0	0.000578035
NC_045512.2_pilon	12729	C	6981	3	4	1	0	0.00114597
NC_045512.2_pilon	12730	T	7067	3	0	0	10	0.00183954
NC_045512.2_pilon	12731	G	6789	4	0	0	1	0.000736485
NC_045512.2_pilon	12732	C	6963	3	2	0	0	0.000718081
NC_045512.2_pilon	12733	C	7039	1	3	1	0	0.000710328
NC_045512.2_pilon	12734	G	6935	4	0	0	1	0.000720981
NC_045512.2_pilon	12735	G	5751	4	0	0	0	0.000695531
NC_045512.2_pilon	12736	T	5770	0	0	0	6	0.00103986
NC_045512.2_pilon	12737	A	5911	0	1	10	1	0.00203011
NC_045512.2_pilon	12738	C	5984	0	3	0	0	0.000501337
NC_045512.2_pilon	12739	T	6064	0	0	0	6	0.000989446
NC_045512.2_pilon	12740	A	6046	0	1	6	0	0.00115779
NC_045512.2_pilon	12741	C	6030	1	4	0	0	0.000829187
NC_045512.2_pilon	12742	A	6103	0	0	20	0	0.00327708
NC_045512.2_pilon	12743	C	6158	0	7	1	0	0.00129912
NC_045512.2_pilon	12744	A	6196	0	1	14	0	0.00242092
NC_045512.2_pilon	12745	A	6042	0	1	6	0	0.00115856
NC_045512.2_pilon	12746	A	6130	0	0	5	0	0.000815661
NC_045512.2_pilon	12747	C	6232	0	5	0	0	0.000802311
NC_045512.2_pilon	12748	T	6240	0	0	1	6	0.00112179
NC_045512.2_pilon	12749	G	6070	4	0	0	0	0.000658979
NC_045512.2_pilon	12750	C	6217	0	2	0	0	0.000321699
NC_045512.2_pilon	12751	T	6082	1	0	0	2	0.000493259
NC_045512.2_pilon	12752	T	6153	4	0	0	14	0.0029254
NC_045512.2_pilon	12753	G	6144	4	0	0	1	0.000813802
NC_045512.2_pilon	12754	C	6172	2	3	1	0	0.000972132
NC_045512.2_pilon	12755	A	6213	0	0	18	0	0.00289715
NC_045512.2_pilon	12756	C	6277	0	5	0	0	0.000796559
NC_045512.2_pilon	12757	T	6347	2	0	1	12	0.00236332
NC_045512.2_pilon	12758	G	6247	1	0	0	0	0.000160077
NC_045512.2_pilon	12759	A	6063	0	2	18	0	0.0032987
NC_045512.2_pilon	12760	T	6224	2	0	0	10	0.00192802
NC_045512.2_pilon	12761	G	6211	3	0	0	0	0.000483014
NC_045512.2_pilon	12762	A	6224	0	4	19	0	0.00369537
NC_045512.2_pilon	12763	C	6229	0	3	0	0	0.000481618
NC_045512.2_pilon	12764	A	6233	0	6	9	0	0.00240655
NC_045512.2_pilon	12765	A	6091	0	0	6	0	0.00098506
NC_045512.2_pilon	12766	T	6204	2	0	1	12	0.00241779
NC_045512.2_pilon	12767	G	6049	2	0	0	0	0.000330633
NC_045512.2_pilon	12768	C	6165	5	4	1	0	0.00162206
NC_045512.2_pilon	12769	G	6175	1	0	0	2	0.00048583
NC_045512.2_pilon	12770	T	6148	1	0	0	7	0.00130124
NC_045512.2_pilon	12771	T	6199	0	0	1	3	0.000645265
NC_045512.2_pilon	12772	A	6079	0	1	4	0	0.000822504
NC_045512.2_pilon	12773	G	2382	0	0	0	0	0
NC_045512.2_pilon	12774	C	2498	1	2	0	0	0.00120096
NC_045512.2_pilon	12775	T	2503	0	0	1	0	0.000399521
NC_045512.2_pilon	12776	T	2513	0	0	0	0	0
NC_045512.2_pilon	12777	A	2500	0	0	2	0	0.0008
NC_045512.2_pilon	12778	C	2527	0	2	0	0	0.000791452
NC_045512.2_pilon	12779	T	2594	0	0	0	2	0.00077101
NC_045512.2_pilon	12780	A	2594	0	2	2	0	0.00154202
NC_045512.2_pilon	12781	C	2591	0	3	1	0	0.00154381
NC_045512.2_pilon	12782	A	2655	0	0	6	0	0.00225989
NC_045512.2_pilon	12783	A	2670	0	1	5	0	0.00224719
NC_045512.2_pilon	12784	C	2701	0	2	0	0	0.000740466
NC_045512.2_pilon	12785	A	2790	0	1	5	0	0.00215054
NC_045512.2_pilon	12786	C	2795	0	2	0	0	0.000715564
NC_045512.2_pilon	12787	A	2838	0	1	5	0	0.00211416
NC_045512.2_pilon	12788	A	2837	0	0	4	0	0.00140994
NC_045512.2_pilon	12789	C	2892	0	2	0	0	0.000691563
NC_045512.2_pilon	12790	A	2861	0	0	4	0	0.00139811
NC_045512.2_pilon	12791	A	2850	0	0	1	0	0.000350877
NC_045512.2_pilon	12792	A	2824	0	0	0	1	0.000354108
NC_045512.2_pilon	12793	G	2921	0	0	0	0	0
NC_045512.2_pilon	12794	G	2945	1	0	0	0	0.000339559
NC_045512.2_pilon	12795	G	2965	0	0	0	0	0
NC_045512.2_pilon	12796	A	2828	0	1	1	0	0.000707214
NC_045512.2_pilon	12797	G	3120	0	0	0	0	0
NC_045512.2_pilon	12798	G	3159	1	0	0	0	0.000316556
NC_045512.2_pilon	12799	T	2992	1	0	0	1	0.000668449
NC_045512.2_pilon	12800	A	3235	0	0	4	0	0.00123648
NC_045512.2_pilon	12801	G	3287	0	0	0	0	0
NC_045512.2_pilon	12802	G	3339	1	1	0	1	0.000898473
NC_045512.2_pilon	12803	T	3213	2	0	0	5	0.00217865
NC_045512.2_pilon	12804	T	3391	0	0	0	3	0.000884695
NC_045512.2_pilon	12805	T	3457	0	0	0	1	0.000289268
NC_045512.2_pilon	12806	G	3403	2	0	0	0	0.000587717
NC_045512.2_pilon	12807	T	3377	0	0	0	3	0.000888362
NC_045512.2_pilon	12808	A	3446	0	1	1	1	0.000870575
NC_045512.2_pilon	12809	C	3471	1	0	0	0	0.000288101
NC_045512.2_pilon	12810	T	3506	1	0	0	1	0.000570451
NC_045512.2_pilon	12811	T	3530	2	0	0	9	0.00311615
NC_045512.2_pilon	12812	G	3497	2	0	0	2	0.00114384
NC_045512.2_pilon	12813	C	3481	0	4	0	0	0.0011491
NC_045512.2_pilon	12814	A	3507	0	2	6	1	0.0025663
NC_045512.2_pilon	12815	C	3571	0	1	0	0	0.000280034
NC_045512.2_pilon	12816	T	3657	0	0	1	3	0.00109379
NC_045512.2_pilon	12817	G	3623	3	0	0	0	0.000828043
NC_045512.2_pilon	12818	T	3627	0	0	0	3	0.00082713
NC_045512.2_pilon	12819	T	3675	0	0	0	4	0.00108844
NC_045512.2_pilon	12820	A	3621	0	0	2	0	0.000552334
NC_045512.2_pilon	12821	T	3651	2	0	0	0	0.000547795
NC_045512.2_pilon	12822	C	3663	4	0	1	0	0.001365
NC_045512.2_pilon	12823	C	3677	2	2	1	0	0.0013598
NC_045512.2_pilon	12824	G	3681	1	1	0	0	0.000543331
NC_045512.2_pilon	12825	A	3451	0	0	8	0	0.00231817
NC_045512.2_pilon	12826	T	3656	0	0	0	7	0.00191466
NC_045512.2_pilon	12827	T	3703	1	0	0	7	0.00216041
NC_045512.2_pilon	12828	T	3729	0	0	0	3	0.000804505
NC_045512.2_pilon	12829	A	3702	0	0	9	0	0.00243112
NC_045512.2_pilon	12830	C	3731	0	5	0	0	0.00134012
NC_045512.2_pilon	12831	A	3784	0	1	11	1	0.00343552
NC_045512.2_pilon	12832	G	3838	0	1	0	0	0.000260552
NC_045512.2_pilon	12833	G	3939	0	0	0	1	0.000253872
NC_045512.2_pilon	12834	A	3805	0	2	4	0	0.00157687
NC_045512.2_pilon	12835	T	4076	0	0	0	1	0.000245339
NC_045512.2_pilon	12836	T	4112	0	0	0	6	0.00145914
NC_045512.2_pilon	12837	T	4144	0	0	0	1	0.000241313
NC_045512.2_pilon	12838	G	4097	0	0	0	0	0
NC_045512.2_pilon	12839	A	3998	0	1	0	0	0.000250125
NC_045512.2_pilon	12840	A	4022	0	0	13	0	0.00323222
NC_045512.2_pilon	12841	A	4059	0	0	4	0	0.000985464
NC_045512.2_pilon	12842	T	4116	0	0	0	6	0.00145773
NC_045512.2_pilon	12843	G	4096	0	0	0	0	0
NC_045512.2_pilon	12844	G	3988	0	0	0	1	0.000250752
NC_045512.2_pilon	12845	G	4070	2	0	0	0	0.0004914
NC_045512.2_pilon	12846	C	4373	0	3	0	0	0.000686028
NC_045512.2_pilon	12847	T	4401	1	0	0	12	0.00295387
NC_045512.2_pilon	12848	A	4449	0	0	13	1	0.00314677
NC_045512.2_pilon	12849	G	4412	0	0	0	0	0
NC_045512.2_pilon	12850	A	4436	0	1	4	1	0.00135257
NC_045512.2_pilon	12851	T	4550	0	0	1	6	0.00153846
NC_045512.2_pilon	12852	T	4565	2	0	0	0	0.000438116
NC_045512.2_pilon	12853	C	4505	0	0	0	0	0
NC_045512.2_pilon	12854	C	4485	0	0	1	0	0.000222965
NC_045512.2_pilon	12855	C	4518	1	0	0	0	0.000221337
NC_045512.2_pilon	12856	T	4556	0	0	0	0	0
NC_045512.2_pilon	12857	A	4503	0	0	7	0	0.00155452
NC_045512.2_pilon	12858	A	4441	0	1	0	0	0.000225175
NC_045512.2_pilon	12859	G	4505	0	0	0	0	0
NC_045512.2_pilon	12860	A	4531	0	1	6	0	0.00154491
NC_045512.2_pilon	12861	G	4637	2	0	0	0	0.000431313
NC_045512.2_pilon	12862	T	4492	1	0	0	7	0.00178094
NC_045512.2_pilon	12863	G	4800	3	0	0	0	0.000625
NC_045512.2_pilon	12864	A	4617	0	3	11	0	0.00303227
NC_045512.2_pilon	12865	T	4875	2	0	0	11	0.00266667
NC_045512.2_pilon	12866	G	4886	4	0	0	0	0.000818666
NC_045512.2_pilon	12867	G	4784	0	0	0	0	0
NC_045512.2_pilon	12868	A	4821	0	0	0	0	0
NC_045512.2_pilon	12869	A	5045	0	1	14	0	0.00297324
NC_045512.2_pilon	12870	C	5030	0	0	0	0	0
NC_045512.2_pilon	12871	T	5123	3	0	0	6	0.00175678
NC_045512.2_pilon	12872	G	5091	0	0	0	0	0
NC_045512.2_pilon	12873	G	3321	0	0	0	0	0
NC_045512.2_pilon	12874	T	3215	2	0	1	9	0.0037325
NC_045512.2_pilon	12875	A	3379	0	1	4	0	0.00147973
NC_045512.2_pilon	12876	C	3444	1	0	0	0	0.00029036
NC_045512.2_pilon	12877	T	3522	1	0	0	6	0.00198751
NC_045512.2_pilon	12878	A	3495	0	1	11	0	0.00343348
NC_045512.2_pilon	12879	T	3512	1	0	0	6	0.00199317
NC_045512.2_pilon	12880	C	3554	1	0	0	0	0.000281373
NC_045512.2_pilon	12881	T	3566	1	0	0	7	0.00224341
NC_045512.2_pilon	12882	A	3560	0	0	5	0	0.00140449
NC_045512.2_pilon	12883	T	3565	0	0	0	6	0.00168303
NC_045512.2_pilon	12884	A	3578	0	0	7	0	0.0019564
NC_045512.2_pilon	12885	C	3600	0	1	0	0	0.000277778
NC_045512.2_pilon	12886	A	3646	0	3	12	0	0.0041141
NC_045512.2_pilon	12887	G	3615	0	1	0	0	0.000276625
NC_045512.2_pilon	12888	A	3535	0	1	2	0	0.000848656
NC_045512.2_pilon	12889	A	3673	0	0	6	0	0.00163354
NC_045512.2_pilon	12890	C	3730	0	1	0	0	0.000268097
NC_045512.2_pilon	12891	T	3772	0	0	2	8	0.00265111
NC_045512.2_pilon	12892	G	3746	1	0	0	0	0.000266951
NC_045512.2_pilon	12893	G	3646	0	0	0	0	0
NC_045512.2_pilon	12894	A	3721	0	2	0	0	0.00053749
NC_045512.2_pilon	12895	A	3793	0	0	11	0	0.00290008
NC_045512.2_pilon	12896	C	3882	0	2	0	0	0.000515198
NC_045512.2_pilon	12897	C	3958	0	1	0	0	0.000252653
NC_045512.2_pilon	12898	A	3972	0	0	6	0	0.00151057
NC_045512.2_pilon	12899	C	3969	0	1	0	0	0.000251953
NC_045512.2_pilon	12900	C	4048	1	0	0	0	0.000247036
NC_045512.2_pilon	12901	T	4049	3	0	0	1	0.000987898
NC_045512.2_pilon	12902	T	4064	2	0	0	12	0.00344488
NC_045512.2_pilon	12903	G	4080	2	0	0	1	0.000735294
NC_045512.2_pilon	12904	T	4027	0	0	0	5	0.00124162
NC_045512.2_pilon	12905	A	4063	0	0	3	0	0.000738371
NC_045512.2_pilon	12906	G	4072	0	0	0	0	0
NC_045512.2_pilon	12907	G	4175	3	0	0	0	0.000718563
NC_045512.2_pilon	12908	T	4069	1	0	0	1	0.000491521
NC_045512.2_pilon	12909	T	4269	0	0	0	5	0.00117123
NC_045512.2_pilon	12910	T	4330	2	0	0	4	0.00138568
NC_045512.2_pilon	12911	G	4319	1	0	0	0	0.000231535
NC_045512.2_pilon	12912	T	4296	2	0	0	14	0.00372439
NC_045512.2_pilon	12913	T	4369	0	0	0	1	0.000228885
NC_045512.2_pilon	12914	A	4372	0	0	4	1	0.00114364
NC_045512.2_pilon	12915	C	4394	0	2	0	0	0.000455166
NC_045512.2_pilon	12916	A	4518	0	2	11	2	0.00332005
NC_045512.2_pilon	12917	G	4451	2	0	0	1	0.000674006
NC_045512.2_pilon	12918	A	4673	0	2	10	1	0.00278194
NC_045512.2_pilon	12919	C	4749	0	2	0	0	0.000421141
NC_045512.2_pilon	12920	A	4788	0	3	10	0	0.00271512
NC_045512.2_pilon	12921	C	4857	0	4	0	0	0.000823554
NC_045512.2_pilon	12922	A	4956	0	1	12	0	0.00262308
NC_045512.2_pilon	12923	C	4838	0	2	0	0	0.000413394
NC_045512.2_pilon	12924	C	4994	0	0	0	0	0
NC_045512.2_pilon	12925	T	5036	0	0	0	6	0.00119142
NC_045512.2_pilon	12926	A	4990	0	0	3	0	0.000601202
NC_045512.2_pilon	12927	A	4942	0	0	6	0	0.00121408
NC_045512.2_pilon	12928	A	4965	0	0	0	0	0
NC_045512.2_pilon	12929	G	5049	0	0	0	0	0
NC_045512.2_pilon	12930	G	5063	0	0	0	1	0.000197511
NC_045512.2_pilon	12931	T	5116	0	0	0	1	0.000195465
NC_045512.2_pilon	12932	C	5252	0	0	0	0	0
NC_045512.2_pilon	12933	C	5355	0	0	0	0	0
NC_045512.2_pilon	12934	T	5402	0	0	0	2	0.000370233
NC_045512.2_pilon	12935	A	5325	0	0	0	0	0
NC_045512.2_pilon	12936	A	5247	0	1	3	0	0.00076234
NC_045512.2_pilon	12937	A	5243	0	0	2	0	0.000381461
NC_045512.2_pilon	12938	G	5454	1	0	0	0	0.000183352
NC_045512.2_pilon	12939	T	5316	0	0	0	15	0.00282167
NC_045512.2_pilon	12940	G	5565	1	0	0	0	0.000179695
NC_045512.2_pilon	12941	A	5397	0	1	3	0	0.000741152
NC_045512.2_pilon	12942	A	5449	0	0	1	0	0.00018352
NC_045512.2_pilon	12943	G	5657	1	0	0	0	0.000176772
NC_045512.2_pilon	12944	T	5623	2	0	1	5	0.00142273
NC_045512.2_pilon	12945	A	5763	0	0	6	0	0.00104112
NC_045512.2_pilon	12946	T	5872	0	0	0	3	0.000510899
NC_045512.2_pilon	12947	T	5884	2	0	0	1	0.000509857
NC_045512.2_pilon	12948	T	5922	0	0	0	2	0.000337724
NC_045512.2_pilon	12949	A	5888	0	0	8	0	0.0013587
NC_045512.2_pilon	12950	T	5931	0	0	0	5	0.000843028
NC_045512.2_pilon	12951	A	5896	0	2	8	0	0.00169607
NC_045512.2_pilon	12952	C	5910	2	0	0	0	0.000338409
NC_045512.2_pilon	12953	T	5981	0	0	0	1	0.000167196
NC_045512.2_pilon	12954	T	5961	0	0	0	0	0
NC_045512.2_pilon	12955	T	6012	0	0	0	0	0
NC_045512.2_pilon	12956	A	5944	0	0	6	0	0.00100942
NC_045512.2_pilon	12957	T	6007	0	0	1	11	0.00199767
NC_045512.2_pilon	12958	T	6045	0	0	0	6	0.000992556
NC_045512.2_pilon	12959	A	5978	0	0	1	0	0.00016728
NC_045512.2_pilon	12960	A	5903	0	0	4	0	0.000677622
NC_045512.2_pilon	12961	A	5942	0	1	0	0	0.000168294
NC_045512.2_pilon	12962	G	6011	0	0	0	0	0
NC_045512.2_pilon	12963	G	6044	1	1	0	0	0.000330907
NC_045512.2_pilon	12964	A	6199	0	1	9	0	0.00161316
NC_045512.2_pilon	12965	T	6402	0	0	0	14	0.00218682
NC_045512.2_pilon	12966	T	6495	0	0	0	8	0.00123172
NC_045512.2_pilon	12967	A	6458	0	0	4	0	0.000619387
NC_045512.2_pilon	12968	A	6424	0	0	9	0	0.001401
NC_045512.2_pilon	12969	A	6455	0	0	6	0	0.000929512
NC_045512.2_pilon	12970	C	6543	0	4	1	0	0.000764175
NC_045512.2_pilon	12971	A	6664	0	2	18	0	0.0030012
NC_045512.2_pilon	12972	A	6579	0	1	10	0	0.00167199
NC_045512.2_pilon	12973	C	6642	0	3	1	0	0.000602228
NC_045512.2_pilon	12974	C	6780	0	1	0	0	0.000147493
NC_045512.2_pilon	12975	T	6872	0	0	0	9	0.00130966
NC_045512.2_pilon	12976	A	6733	0	0	0	0	0
NC_045512.2_pilon	12977	A	6632	0	1	5	0	0.000904704
NC_045512.2_pilon	12978	A	6744	0	0	4	0	0.00059312
NC_045512.2_pilon	12979	T	6953	0	0	0	10	0.00143823
NC_045512.2_pilon	12980	A	6895	0	0	11	0	0.00159536
NC_045512.2_pilon	12981	G	6853	1	2	0	0	0.000437764
NC_045512.2_pilon	12982	A	6801	0	0	3	1	0.000588149
NC_045512.2_pilon	12983	G	6681	0	0	0	0	0
NC_045512.2_pilon	12984	G	6722	0	0	0	0	0
NC_045512.2_pilon	12985	T	6631	1	0	0	7	0.00120645
NC_045512.2_pilon	12986	A	6993	0	0	15	0	0.002145
NC_045512.2_pilon	12987	T	7062	4	0	0	8	0.00169924
NC_045512.2_pilon	12988	G	6999	9	0	0	0	0.0012859
NC_045512.2_pilon	12989	G	6951	3	0	0	0	0.000431593
NC_045512.2_pilon	12990	T	6793	0	0	1	7	0.00117768
NC_045512.2_pilon	12991	A	7079	0	0	8	0	0.0011301
NC_045512.2_pilon	12992	C	7186	2	1	0	0	0.000417478
NC_045512.2_pilon	12993	T	7324	1	0	0	0	0.000136537
NC_045512.2_pilon	12994	T	7337	2	0	0	10	0.00163555
NC_045512.2_pilon	12995	G	7314	4	0	0	1	0.00068362
NC_045512.2_pilon	12996	G	7183	5	0	0	0	0.000696088
NC_045512.2_pilon	12997	T	6958	6	0	0	15	0.00301811
NC_045512.2_pilon	12998	A	7216	0	0	6	0	0.000831486
NC_045512.2_pilon	12999	G	7355	2	0	0	0	0.000271924
NC_045512.2_pilon	13000	T	7287	0	0	0	4	0.000548923
NC_045512.2_pilon	13001	T	7445	2	0	0	2	0.000537273
NC_045512.2_pilon	13002	T	7503	0	0	0	0	0
NC_045512.2_pilon	13003	A	7448	0	0	17	2	0.00255102
NC_045512.2_pilon	13004	G	7288	1	0	0	0	0.000137212
NC_045512.2_pilon	13005	C	7470	2	3	0	0	0.000669344
NC_045512.2_pilon	13006	T	7504	6	0	1	20	0.00359808
NC_045512.2_pilon	13007	G	7456	4	0	0	0	0.000536481
NC_045512.2_pilon	13008	C	7501	1	3	0	0	0.000533262
NC_045512.2_pilon	13009	C	7567	0	3	1	0	0.000528611
NC_045512.2_pilon	13010	A	7569	0	6	11	0	0.002246
NC_045512.2_pilon	13011	C	7642	0	11	0	0	0.00143941
NC_045512.2_pilon	13012	A	7631	0	4	25	0	0.00380029
NC_045512.2_pilon	13013	G	7513	5	1	0	0	0.000798616
NC_045512.2_pilon	13014	T	7547	1	0	0	5	0.000795018
NC_045512.2_pilon	13015	A	7689	0	3	15	0	0.00234101
NC_045512.2_pilon	13016	C	7736	1	10	0	0	0.00142192
NC_045512.2_pilon	13017	G	7748	6	0	0	0	0.000774393
NC_045512.2_pilon	13018	T	7668	8	0	1	14	0.00299948
NC_045512.2_pilon	13019	C	7722	2	1	0	0	0.0003885
NC_045512.2_pilon	13020	T	7670	1	0	1	10	0.00156454
NC_045512.2_pilon	13021	A	7671	0	1	9	2	0.00156433
NC_045512.2_pilon	13022	C	7654	0	4	0	0	0.000522603
NC_045512.2_pilon	13023	A	7613	0	0	23	0	0.00302115
NC_045512.2_pilon	13024	A	7421	0	4	0	0	0.000539011
NC_045512.2_pilon	13025	G	7523	1	1	0	0	0.000265851
NC_045512.2_pilon	13026	C	7554	2	3	0	0	0.000661901
NC_045512.2_pilon	13027	T	7662	2	0	0	8	0.00130514
NC_045512.2_pilon	13028	G	7589	3	0	0	0	0.000395309
NC_045512.2_pilon	13029	G	5919	1	1	0	0	0.000337895
NC_045512.2_pilon	13030	T	5738	1	0	0	7	0.00139421
NC_045512.2_pilon	13031	A	5978	0	0	3	0	0.00050184
NC_045512.2_pilon	13032	A	5937	0	0	12	0	0.00202122
NC_045512.2_pilon	13033	T	5972	0	0	0	7	0.00117214
NC_045512.2_pilon	13034	G	5968	7	0	0	0	0.00117292
NC_045512.2_pilon	13035	C	5962	2	3	1	0	0.00100637
NC_045512.2_pilon	13036	A	6019	0	5	10	0	0.00249211
NC_045512.2_pilon	13037	A	5955	0	1	15	0	0.00268682
NC_045512.2_pilon	13038	C	6053	0	2	0	0	0.000330415
NC_045512.2_pilon	13039	A	5990	0	1	12	0	0.00217028
NC_045512.2_pilon	13040	G	5893	0	0	0	0	0
NC_045512.2_pilon	13041	A	5864	0	1	3	1	0.00085266
NC_045512.2_pilon	13042	A	5962	0	2	1	1	0.000670916
NC_045512.2_pilon	13043	G	5852	1	0	0	0	0.000170882
NC_045512.2_pilon	13044	T	5778	1	0	0	15	0.00276912
NC_045512.2_pilon	13045	G	5838	2	0	0	0	0.000342583
NC_045512.2_pilon	13046	C	5965	0	4	0	0	0.000670578
NC_045512.2_pilon	13047	C	6047	2	0	0	0	0.000330743
NC_045512.2_pilon	13048	T	6018	6	0	1	1	0.00132935
NC_045512.2_pilon	13049	G	5997	2	0	0	0	0.0003335
NC_045512.2_pilon	13050	C	6062	3	4	0	0	0.00115473
NC_045512.2_pilon	13051	C	6115	0	2	0	0	0.000327065
NC_045512.2_pilon	13052	A	6080	0	2	8	0	0.00164474
NC_045512.2_pilon	13053	A	5957	0	0	10	1	0.00184657
NC_045512.2_pilon	13054	T	6095	1	0	0	17	0.00295324
NC_045512.2_pilon	13055	T	6099	0	0	0	0	0
NC_045512.2_pilon	13056	C	6081	0	0	0	0	0
NC_045512.2_pilon	13057	A	6024	0	1	10	0	0.00182603
NC_045512.2_pilon	13058	A	6017	0	2	8	0	0.00166196
NC_045512.2_pilon	13059	C	6134	2	3	1	0	0.000978155
NC_045512.2_pilon	13060	T	6118	1	0	0	18	0.00310559
NC_045512.2_pilon	13061	G	6078	3	0	0	0	0.000493583
NC_045512.2_pilon	13062	T	5993	1	0	0	7	0.00133489
NC_045512.2_pilon	13063	A	6097	0	0	6	0	0.000984091
NC_045512.2_pilon	13064	T	6150	0	0	0	11	0.00178862
NC_045512.2_pilon	13065	T	6187	0	0	1	10	0.00177792
NC_045512.2_pilon	13066	A	6124	0	0	5	0	0.00081646
NC_045512.2_pilon	13067	T	6189	1	0	1	11	0.0021005
NC_045512.2_pilon	13068	C	6115	1	0	0	0	0.000163532
NC_045512.2_pilon	13069	T	6117	0	0	0	0	0
NC_045512.2_pilon	13070	T	6052	0	0	1	4	0.000826173
NC_045512.2_pilon	13071	T	6036	0	0	1	0	0.000165673
NC_045512.2_pilon	13072	C	6018	1	0	0	0	0.000166168
NC_045512.2_pilon	13073	T	6052	3	0	2	10	0.00247852
NC_045512.2_pilon	13074	G	5881	4	0	0	0	0.000680156
NC_045512.2_pilon	13075	T	5891	2	0	0	6	0.001358
NC_045512.2_pilon	13076	G	5943	1	1	0	0	0.00033653
NC_045512.2_pilon	13077	C	5909	1	0	0	0	0.000169233
NC_045512.2_pilon	13078	T	5970	0	0	0	1	0.000167504
NC_045512.2_pilon	13079	T	5950	0	0	0	1	0.000168067
NC_045512.2_pilon	13080	T	5979	0	0	0	1	0.000167252
NC_045512.2_pilon	13081	T	6014	0	0	0	0	0
NC_045512.2_pilon	13082	G	5869	3	0	0	2	0.000851934
NC_045512.2_pilon	13083	C	5853	2	7	0	0	0.00153767
NC_045512.2_pilon	13084	T	5925	2	0	2	10	0.00236287
NC_045512.2_pilon	13085	G	5891	5	0	0	0	0.000848752
NC_045512.2_pilon	13086	T	5809	3	0	1	7	0.00189361
NC_045512.2_pilon	13087	A	5849	0	3	11	0	0.00239357
NC_045512.2_pilon	13088	G	5783	0	0	0	0	0
NC_045512.2_pilon	13089	A	5834	0	1	20	1	0.003771
NC_045512.2_pilon	13090	T	5940	1	0	2	11	0.0023569
NC_045512.2_pilon	13091	G	5747	5	2	0	2	0.00156603
NC_045512.2_pilon	13092	C	5855	1	3	0	0	0.000683177
NC_045512.2_pilon	13093	T	5855	2	0	0	7	0.00153715
NC_045512.2_pilon	13094	G	5833	4	0	0	0	0.000685753
NC_045512.2_pilon	13095	C	5895	0	2	0	0	0.000339271
NC_045512.2_pilon	13096	T	5940	1	0	0	7	0.0013468
NC_045512.2_pilon	13097	A	5906	0	0	2	1	0.000507958
NC_045512.2_pilon	13098	A	5828	0	0	2	0	0.000343171
NC_045512.2_pilon	13099	A	5709	0	0	1	0	0.000175162
NC_045512.2_pilon	13100	G	5711	1	1	0	0	0.000350201
NC_045512.2_pilon	13101	C	5893	1	2	0	0	0.000509079
NC_045512.2_pilon	13102	T	5973	2	0	0	0	0.00033484
NC_045512.2_pilon	13103	T	5957	0	0	1	7	0.00134296
NC_045512.2_pilon	13104	A	5932	0	0	5	0	0.000842886
NC_045512.2_pilon	13105	C	5904	0	1	0	0	0.000169377
NC_045512.2_pilon	13106	A	5925	0	0	15	0	0.00253165
NC_045512.2_pilon	13107	A	5808	0	0	3	0	0.000516529
NC_045512.2_pilon	13108	A	5785	0	0	1	0	0.000172861
NC_045512.2_pilon	13109	G	5816	0	0	0	0	0
NC_045512.2_pilon	13110	A	5774	0	0	12	0	0.00207828
NC_045512.2_pilon	13111	T	5931	0	0	1	4	0.000843028
NC_045512.2_pilon	13112	T	5965	0	0	1	9	0.00167645
NC_045512.2_pilon	13113	A	5891	0	0	5	0	0.000848752
NC_045512.2_pilon	13114	T	5923	2	0	1	16	0.00320783
NC_045512.2_pilon	13115	C	5927	1	0	0	0	0.000168719
NC_045512.2_pilon	13116	T	5940	2	0	0	3	0.000841751
NC_045512.2_pilon	13117	A	5851	0	1	4	0	0.000854555
NC_045512.2_pilon	13118	G	1596	2	0	0	0	0.00125313
NC_045512.2_pilon	13119	C	1694	1	0	0	0	0.000590319
NC_045512.2_pilon	13120	T	1720	2	0	0	2	0.00232558
NC_045512.2_pilon	13121	A	1709	0	0	3	0	0.00175541
NC_045512.2_pilon	13122	G	1717	0	0	0	0	0
NC_045512.2_pilon	13123	T	1732	0	0	0	4	0.00230947
NC_045512.2_pilon	13124	G	1810	0	0	0	0	0
NC_045512.2_pilon	13125	G	1776	0	0	0	0	0
NC_045512.2_pilon	13126	G	1806	0	1	0	0	0.00055371
NC_045512.2_pilon	13127	G	1852	0	1	0	0	0.000539957
NC_045512.2_pilon	13128	G	1915	0	0	0	0	0
NC_045512.2_pilon	13129	A	2008	0	1	4	0	0.00249004
NC_045512.2_pilon	13130	C	2090	0	0	0	0	0
NC_045512.2_pilon	13131	A	2130	0	1	8	1	0.00469484
NC_045512.2_pilon	13132	A	2146	0	0	5	0	0.00232992
NC_045512.2_pilon	13133	C	2170	0	2	0	0	0.000921659
NC_045512.2_pilon	13134	C	2236	0	1	0	0	0.000447227
NC_045512.2_pilon	13135	A	2236	0	2	3	0	0.00223614
NC_045512.2_pilon	13136	A	2221	0	0	3	0	0.00135074
NC_045512.2_pilon	13137	T	2275	0	0	0	10	0.0043956
NC_045512.2_pilon	13138	C	2295	2	1	0	0	0.00130719
NC_045512.2_pilon	13139	A	2299	0	2	4	0	0.00260983
NC_045512.2_pilon	13140	C	2302	0	2	0	0	0.00086881
NC_045512.2_pilon	13141	T	2392	0	0	0	0	0
NC_045512.2_pilon	13142	A	2366	0	0	3	0	0.00126796
NC_045512.2_pilon	13143	A	2317	0	0	2	0	0.000863185
NC_045512.2_pilon	13144	T	2380	0	0	0	4	0.00168067
NC_045512.2_pilon	13145	T	2403	1	0	0	6	0.00291303
NC_045512.2_pilon	13146	G	2394	1	0	0	0	0.000417711
NC_045512.2_pilon	13147	T	2314	0	0	0	3	0.00129646
NC_045512.2_pilon	13148	G	2386	0	0	0	0	0
NC_045512.2_pilon	13149	T	2400	0	0	0	5	0.00208333
NC_045512.2_pilon	13150	T	2448	0	0	0	3	0.00122549
NC_045512.2_pilon	13151	A	2432	0	0	7	1	0.00328947
NC_045512.2_pilon	13152	A	2409	0	2	1	1	0.00166044
NC_045512.2_pilon	13153	G	2386	0	1	0	0	0.000419111
NC_045512.2_pilon	13154	A	2418	0	0	10	0	0.00413565
NC_045512.2_pilon	13155	T	2433	0	0	0	4	0.00164406
NC_045512.2_pilon	13156	G	2421	1	0	0	0	0.000413052
NC_045512.2_pilon	13157	T	2431	0	0	1	8	0.00370218
NC_045512.2_pilon	13158	T	2472	0	0	0	4	0.00161812
NC_045512.2_pilon	13159	G	2418	0	0	0	0	0
NC_045512.2_pilon	13160	T	2433	0	0	0	5	0.00205508
NC_045512.2_pilon	13161	G	2424	2	0	0	0	0.000825083
NC_045512.2_pilon	13162	T	2422	1	0	0	5	0.00247729
NC_045512.2_pilon	13163	A	2485	0	0	2	0	0.000804829
NC_045512.2_pilon	13164	C	2483	0	3	1	0	0.00161095
NC_045512.2_pilon	13165	A	2533	0	2	7	0	0.0035531
NC_045512.2_pilon	13166	C	2548	0	1	0	0	0.000392465
NC_045512.2_pilon	13167	A	2586	0	0	2	0	0.000773395
NC_045512.2_pilon	13168	C	2590	1	0	0	0	0.0003861
NC_045512.2_pilon	13169	A	2632	0	1	2	0	0.00113982
NC_045512.2_pilon	13170	C	2671	1	0	0	0	0.000374392
NC_045512.2_pilon	13171	T	2709	2	0	0	6	0.00295312
NC_045512.2_pilon	13172	G	2661	2	0	0	1	0.0011274
NC_045512.2_pilon	13173	G	2579	1	0	0	1	0.000775494
NC_045512.2_pilon	13174	T	2578	0	0	0	1	0.000387898
NC_045512.2_pilon	13175	A	2734	0	1	3	0	0.00146306
NC_045512.2_pilon	13176	C	2755	1	2	0	0	0.00108893
NC_045512.2_pilon	13177	T	2771	3	0	0	4	0.00252616
NC_045512.2_pilon	13178	G	2712	3	0	0	1	0.00147493
NC_045512.2_pilon	13179	G	2639	3	0	0	1	0.00151573
NC_045512.2_pilon	13180	T	2749	0	0	0	2	0.000727537
NC_045512.2_pilon	13181	C	2792	1	1	0	0	0.000716332
NC_045512.2_pilon	13182	A	2810	0	3	12	1	0.00569395
NC_045512.2_pilon	13183	G	2752	0	0	0	0	0
NC_045512.2_pilon	13184	G	2778	4	0	0	0	0.00143988
NC_045512.2_pilon	13185	C	2920	0	3	1	0	0.00136986
NC_045512.2_pilon	13186	A	2983	0	0	10	0	0.00335233
NC_045512.2_pilon	13187	A	2952	0	0	5	0	0.00169377
NC_045512.2_pilon	13188	T	3051	0	0	1	0	0.000327761
NC_045512.2_pilon	13189	A	3039	0	0	4	0	0.00131622
NC_045512.2_pilon	13190	A	3045	0	0	5	0	0.00164204
NC_045512.2_pilon	13191	C	3072	0	1	0	0	0.000325521
NC_045512.2_pilon	13192	A	3092	0	1	11	0	0.00388098
NC_045512.2_pilon	13193	G	3035	1	0	0	0	0.000329489
NC_045512.2_pilon	13194	T	3150	1	0	0	5	0.00190476
NC_045512.2_pilon	13195	T	3201	0	0	0	1	0.000312402
NC_045512.2_pilon	13196	A	3207	0	0	5	0	0.00155909
NC_045512.2_pilon	13197	C	3231	1	0	0	0	0.000309502
NC_045512.2_pilon	13198	A	3270	0	0	7	0	0.00214067
NC_045512.2_pilon	13199	C	3291	0	4	0	0	0.00121544
NC_045512.2_pilon	13200	C	3354	0	3	0	0	0.000894454
NC_045512.2_pilon	13201	G	3334	0	2	0	0	0.00059988
NC_045512.2_pilon	13202	G	3240	0	0	0	0	0
NC_045512.2_pilon	13203	A	3295	0	0	0	0	0
NC_045512.2_pilon	13204	A	3340	0	0	2	0	0.000598802
NC_045512.2_pilon	13205	G	3348	2	0	0	0	0.000597372
NC_045512.2_pilon	13206	C	3494	3	2	0	0	0.00143102
NC_045512.2_pilon	13207	C	3541	0	1	0	0	0.000282406
NC_045512.2_pilon	13208	A	3507	0	1	7	0	0.00228115
NC_045512.2_pilon	13209	A	3530	0	0	3	0	0.000849858
NC_045512.2_pilon	13210	T	3522	0	0	0	5	0.00141965
NC_045512.2_pilon	13211	A	3570	0	0	4	0	0.00112045
NC_045512.2_pilon	13212	T	3562	0	0	0	4	0.00112296
NC_045512.2_pilon	13213	G	3562	3	0	0	0	0.000842223
NC_045512.2_pilon	13214	G	3523	0	1	0	0	0.000283849
NC_045512.2_pilon	13215	A	3542	0	0	1	0	0.000282326
NC_045512.2_pilon	13216	T	3580	1	0	0	10	0.00307263
NC_045512.2_pilon	13217	C	3725	0	2	0	0	0.000536913
NC_045512.2_pilon	13218	A	3707	0	2	7	0	0.00242784
NC_045512.2_pilon	13219	A	3665	0	0	0	0	0
NC_045512.2_pilon	13220	G	3668	0	0	0	0	0
NC_045512.2_pilon	13221	A	3644	0	1	3	0	0.00109769
NC_045512.2_pilon	13222	A	3694	0	0	7	0	0.00189496
NC_045512.2_pilon	13223	T	3730	0	0	0	0	0
NC_045512.2_pilon	13224	C	3716	3	0	0	0	0.00080732
NC_045512.2_pilon	13225	C	3712	1	0	0	0	0.000269397
NC_045512.2_pilon	13226	T	3738	1	0	0	0	0.000267523
NC_045512.2_pilon	13227	T	3708	1	0	0	2	0.000809061
NC_045512.2_pilon	13228	T	3731	0	0	0	0	0
NC_045512.2_pilon	13229	G	3699	4	0	0	0	0.00108137
NC_045512.2_pilon	13230	G	3596	2	0	0	0	0.000556174
NC_045512.2_pilon	13231	T	3476	1	0	0	6	0.00201381
NC_045512.2_pilon	13232	G	3617	2	0	0	0	0.000552944
NC_045512.2_pilon	13233	G	3537	2	0	0	0	0.000565451
NC_045512.2_pilon	13234	T	3509	1	0	0	9	0.00284981
NC_045512.2_pilon	13235	G	3626	1	1	0	0	0.000551572
NC_045512.2_pilon	13236	C	3718	1	2	1	0	0.00107585
NC_045512.2_pilon	13237	A	3711	0	1	10	1	0.00323363
NC_045512.2_pilon	13238	T	3745	1	0	0	4	0.00133511
NC_045512.2_pilon	13239	C	3781	1	7	0	0	0.00211584
NC_045512.2_pilon	13240	G	3760	2	0	0	0	0.000531915
NC_045512.2_pilon	13241	T	3652	0	0	0	5	0.00136911
NC_045512.2_pilon	13242	G	3713	1	0	0	0	0.000269324
NC_045512.2_pilon	13243	T	3679	0	0	0	10	0.00271813
NC_045512.2_pilon	13244	T	3719	0	0	0	6	0.00161334
NC_045512.2_pilon	13245	G	3662	0	0	0	0	0
NC_045512.2_pilon	13246	T	3681	0	0	0	9	0.00244499
NC_045512.2_pilon	13247	C	3733	3	2	0	0	0.00133941
NC_045512.2_pilon	13248	T	3727	3	0	1	6	0.00268312
NC_045512.2_pilon	13249	G	3655	4	0	0	0	0.00109439
NC_045512.2_pilon	13250	T	3640	0	0	0	2	0.000549451
NC_045512.2_pilon	13251	A	3632	0	0	3	0	0.000825991
NC_045512.2_pilon	13252	C	3624	0	0	0	0	0
NC_045512.2_pilon	13253	T	2456	1	0	0	4	0.00203583
NC_045512.2_pilon	13254	G	2391	1	0	0	0	0.000418235
NC_045512.2_pilon	13255	C	2425	1	1	0	0	0.000824742
NC_045512.2_pilon	13256	C	2413	0	2	0	0	0.000828844
NC_045512.2_pilon	13257	G	2447	1	0	0	0	0.000408664
NC_045512.2_pilon	13258	T	2408	1	0	0	5	0.00249169
NC_045512.2_pilon	13259	T	2422	0	0	0	4	0.00165153
NC_045512.2_pilon	13260	G	2382	1	0	0	0	0.000419815
NC_045512.2_pilon	13261	C	2391	3	0	0	0	0.00125471
NC_045512.2_pilon	13262	C	2438	0	2	0	0	0.000820345
NC_045512.2_pilon	13263	A	2419	0	0	5	0	0.00206697
NC_045512.2_pilon	13264	C	2462	0	1	0	0	0.000406174
NC_045512.2_pilon	13265	A	2454	0	1	11	0	0.00488998
NC_045512.2_pilon	13266	T	2495	0	0	0	0	0
NC_045512.2_pilon	13267	A	2462	0	0	2	0	0.000812348
NC_045512.2_pilon	13268	G	2424	1	0	0	0	0.000412541
NC_045512.2_pilon	13269	A	2366	0	0	2	0	0.000845309
NC_045512.2_pilon	13270	T	2478	0	0	0	9	0.00363196
NC_045512.2_pilon	13271	C	2498	1	2	0	0	0.00120096
NC_045512.2_pilon	13272	A	2488	0	0	5	1	0.00241158
NC_045512.2_pilon	13273	T	2506	1	0	0	1	0.000798085
NC_045512.2_pilon	13274	C	2548	1	0	0	0	0.000392465
NC_045512.2_pilon	13275	C	2516	0	0	0	0	0
NC_045512.2_pilon	13276	A	2494	0	0	3	0	0.00120289
NC_045512.2_pilon	13277	A	2509	0	0	1	0	0.000398565
NC_045512.2_pilon	13278	A	2461	0	0	2	0	0.000812678
NC_045512.2_pilon	13279	T	2497	0	0	1	1	0.000800961
NC_045512.2_pilon	13280	C	2449	0	0	0	0	0
NC_045512.2_pilon	13281	C	2474	0	0	0	0	0
NC_045512.2_pilon	13282	T	2512	0	0	1	1	0.000796178
NC_045512.2_pilon	13283	A	2430	0	0	2	0	0.000823045
NC_045512.2_pilon	13284	A	2393	0	0	0	0	0
NC_045512.2_pilon	13285	A	2429	0	0	0	0	0
NC_045512.2_pilon	13286	G	2471	0	0	0	0	0
NC_045512.2_pilon	13287	G	2412	0	0	0	0	0
NC_045512.2_pilon	13288	A	2377	0	0	4	0	0.00168279
NC_045512.2_pilon	13289	T	2485	0	0	0	0	0
NC_045512.2_pilon	13290	T	2489	0	0	0	0	0
NC_045512.2_pilon	13291	T	2490	0	0	0	0	0
NC_045512.2_pilon	13292	T	2507	0	0	1	0	0.000398883
NC_045512.2_pilon	13293	G	2492	3	0	0	0	0.00120385
NC_045512.2_pilon	13294	T	2426	2	0	2	14	0.00741962
NC_045512.2_pilon	13295	G	2479	0	0	0	0	0
NC_045512.2_pilon	13296	A	2436	0	1	8	0	0.00369458
NC_045512.2_pilon	13297	C	2519	0	0	0	0	0
NC_045512.2_pilon	13298	T	2540	0	0	0	0	0
NC_045512.2_pilon	13299	T	2544	0	0	0	2	0.000786164
NC_045512.2_pilon	13300	A	2523	0	0	0	0	0
NC_045512.2_pilon	13301	A	2491	0	0	0	0	0
NC_045512.2_pilon	13302	A	2511	0	0	0	0	0
NC_045512.2_pilon	13303	A	2505	0	0	0	0	0
NC_045512.2_pilon	13304	G	2475	0	0	0	0	0
NC_045512.2_pilon	13305	G	2473	1	0	0	0	0.000404367
NC_045512.2_pilon	13306	T	2449	0	0	0	1	0.00040833
NC_045512.2_pilon	13307	A	2592	0	0	2	0	0.000771605
NC_045512.2_pilon	13308	A	2591	0	1	0	0	0.000385951
NC_045512.2_pilon	13309	G	2591	0	0	0	0	0
NC_045512.2_pilon	13310	T	2552	1	0	0	2	0.00117555
NC_045512.2_pilon	13311	A	2643	0	0	3	0	0.00113507
NC_045512.2_pilon	13312	T	2653	1	0	0	6	0.00263852
NC_045512.2_pilon	13313	G	2639	2	0	0	0	0.000757863
NC_045512.2_pilon	13314	T	2627	0	0	0	3	0.00114199
NC_045512.2_pilon	13315	A	2664	0	0	4	0	0.0015015
NC_045512.2_pilon	13316	C	2685	0	1	0	0	0.000372439
NC_045512.2_pilon	13317	A	2665	0	0	1	0	0.000375235
NC_045512.2_pilon	13318	A	2659	0	0	3	0	0.00112824
NC_045512.2_pilon	13319	A	2685	0	0	1	0	0.000372439
NC_045512.2_pilon	13320	T	2716	0	0	0	2	0.000736377
NC_045512.2_pilon	13321	A	2729	0	0	1	0	0.000366435
NC_045512.2_pilon	13322	C	2732	0	2	0	0	0.000732064
NC_045512.2_pilon	13323	C	2728	0	0	0	0	0
NC_045512.2_pilon	13324	T	2742	1	0	0	2	0.00109409
NC_045512.2_pilon	13325	A	2743	0	1	3	0	0.00145826
NC_045512.2_pilon	13326	C	2735	0	0	0	0	0
NC_045512.2_pilon	13327	A	2721	0	0	6	0	0.00220507
NC_045512.2_pilon	13328	A	2705	0	0	3	0	0.00110906
NC_045512.2_pilon	13329	C	2723	0	0	0	0	0
NC_045512.2_pilon	13330	T	2714	3	0	0	0	0.00110538
NC_045512.2_pilon	13331	T	2731	0	0	0	1	0.000366166
NC_045512.2_pilon	13332	G	1037	0	0	0	0	0
NC_045512.2_pilon	13333	T	1034	0	0	0	1	0.000967118
NC_045512.2_pilon	13334	G	1032	0	0	0	0	0
NC_045512.2_pilon	13335	C	1051	1	1	0	0	0.00190295
NC_045512.2_pilon	13336	T	1067	0	0	0	1	0.000937207
NC_045512.2_pilon	13337	A	1057	0	0	2	0	0.00189215
NC_045512.2_pilon	13338	A	1042	0	0	4	0	0.00383877
NC_045512.2_pilon	13339	T	1078	0	0	0	1	0.000927644
NC_045512.2_pilon	13340	G	1079	1	0	0	0	0.000926784
NC_045512.2_pilon	13341	A	1076	0	0	3	0	0.0027881
NC_045512.2_pilon	13342	C	1087	0	0	0	0	0
NC_045512.2_pilon	13343	C	1086	0	0	0	0	0
NC_045512.2_pilon	13344	C	1100	0	0	0	0	0
NC_045512.2_pilon	13345	T	1098	2	0	0	1	0.00273224
NC_045512.2_pilon	13346	G	1098	1	0	0	0	0.000910747
NC_045512.2_pilon	13347	T	1087	0	0	0	2	0.00183993
NC_045512.2_pilon	13348	G	1096	0	0	0	0	0
NC_045512.2_pilon	13349	G	1085	0	0	0	0	0
NC_045512.2_pilon	13350	G	1107	0	0	0	0	0
NC_045512.2_pilon	13351	T	1110	0	0	0	0	0
NC_045512.2_pilon	13352	T	1151	0	0	0	0	0
NC_045512.2_pilon	13353	T	1160	0	0	0	0	0
NC_045512.2_pilon	13354	T	1171	0	0	0	0	0
NC_045512.2_pilon	13355	A	1170	0	0	3	0	0.0025641
NC_045512.2_pilon	13356	C	1172	0	2	0	0	0.00170648
NC_045512.2_pilon	13357	A	1181	0	1	3	0	0.00338696
NC_045512.2_pilon	13358	C	1199	1	0	1	0	0.00166806
NC_045512.2_pilon	13359	T	1228	0	0	0	1	0.000814332
NC_045512.2_pilon	13360	T	1229	0	0	0	0	0
NC_045512.2_pilon	13361	A	1213	0	0	0	0	0
NC_045512.2_pilon	13362	A	1205	0	0	0	0	0
NC_045512.2_pilon	13363	A	1209	0	0	0	0	0
NC_045512.2_pilon	13364	A	1225	0	0	0	0	0
NC_045512.2_pilon	13365	A	1249	0	0	0	0	0
NC_045512.2_pilon	13366	C	1277	0	0	0	0	0
NC_045512.2_pilon	13367	A	1309	0	1	2	0	0.00229183
NC_045512.2_pilon	13368	C	1320	0	1	0	0	0.000757576
NC_045512.2_pilon	13369	A	1338	0	0	1	1	0.00149477
NC_045512.2_pilon	13370	G	1344	0	0	0	0	0
NC_045512.2_pilon	13371	T	1420	0	0	0	3	0.00211268
NC_045512.2_pilon	13372	C	1425	0	1	0	0	0.000701754
NC_045512.2_pilon	13373	T	1439	2	0	0	5	0.00486449
NC_045512.2_pilon	13374	G	1434	3	0	0	0	0.00209205
NC_045512.2_pilon	13375	T	1440	0	0	0	2	0.00138889
NC_045512.2_pilon	13376	A	1446	0	0	3	0	0.00207469
NC_045512.2_pilon	13377	C	1452	1	1	0	0	0.00137741
NC_045512.2_pilon	13378	C	1470	0	1	0	0	0.000680272
NC_045512.2_pilon	13379	G	1478	0	1	0	0	0.00067659
NC_045512.2_pilon	13380	T	1488	0	0	0	3	0.00201613
NC_045512.2_pilon	13381	C	1498	0	0	0	0	0
NC_045512.2_pilon	13382	T	1468	0	0	1	0	0.000681199
NC_045512.2_pilon	13383	G	1465	0	0	0	0	0
NC_045512.2_pilon	13384	C	1477	1	0	0	0	0.000677048
NC_045512.2_pilon	13385	G	1510	2	1	0	0	0.00198675
NC_045512.2_pilon	13386	G	1489	1	0	0	0	0.000671592
NC_045512.2_pilon	13387	T	1431	0	0	0	3	0.00209644
NC_045512.2_pilon	13388	A	1496	0	0	2	0	0.0013369
NC_045512.2_pilon	13389	T	1556	0	0	0	3	0.00192802
NC_045512.2_pilon	13390	G	1588	2	0	0	0	0.00125945
NC_045512.2_pilon	13391	T	1530	3	0	0	6	0.00588235
NC_045512.2_pilon	13392	G	1596	1	0	0	0	0.000626566
NC_045512.2_pilon	13393	G	1539	0	0	0	0	0
NC_045512.2_pilon	13394	A	1544	0	0	0	0	0
NC_045512.2_pilon	13395	A	1578	0	0	2	0	0.00126743
NC_045512.2_pilon	13396	A	1585	0	0	0	0	0
NC_045512.2_pilon	13397	G	1326	0	0	0	0	0
NC_045512.2_pilon	13398	G	1351	0	0	0	0	0
NC_045512.2_pilon	13399	T	1333	0	0	0	2	0.00150038
NC_045512.2_pilon	13400	T	1404	0	0	1	2	0.00213675
NC_045512.2_pilon	13401	A	1418	0	0	1	1	0.00141044
NC_045512.2_pilon	13402	T	1416	1	0	0	2	0.00211864
NC_045512.2_pilon	13403	G	1389	0	0	0	0	0
NC_045512.2_pilon	13404	G	1366	0	0	0	0	0
NC_045512.2_pilon	13405	C	1452	1	3	0	0	0.00275482
NC_045512.2_pilon	13406	T	1468	2	0	0	4	0.00408719
NC_045512.2_pilon	13407	G	1465	0	0	0	0	0
NC_045512.2_pilon	13408	T	1433	0	0	0	2	0.00139567
NC_045512.2_pilon	13409	A	1445	0	0	0	0	0
NC_045512.2_pilon	13410	G	1451	3	0	0	0	0.00206754
NC_045512.2_pilon	13411	T	1443	0	0	0	7	0.004851
NC_045512.2_pilon	13412	T	1509	3	0	0	2	0.00331345
NC_045512.2_pilon	13413	G	1474	1	0	0	0	0.000678426
NC_045512.2_pilon	13414	T	1452	0	0	0	3	0.00206612
NC_045512.2_pilon	13415	G	1466	4	0	0	0	0.00272851
NC_045512.2_pilon	13416	A	1467	0	2	9	0	0.0074983
NC_045512.2_pilon	13417	T	1539	1	0	0	5	0.00389864
NC_045512.2_pilon	13418	C	1537	0	1	0	0	0.000650618
NC_045512.2_pilon	13419	A	1549	0	0	0	0	0
NC_045512.2_pilon	13420	A	1563	0	0	7	0	0.00447857
NC_045512.2_pilon	13421	C	1562	0	1	0	0	0.000640205
NC_045512.2_pilon	13422	T	1534	1	0	0	0	0.00065189
NC_045512.2_pilon	13423	C	1550	0	0	1	0	0.000645161
NC_045512.2_pilon	13424	C	1571	0	0	0	0	0
NC_045512.2_pilon	13425	G	1499	1	0	0	0	0.000667111
NC_045512.2_pilon	13426	C	1572	0	2	0	0	0.00127226
NC_045512.2_pilon	13427	G	1557	1	0	0	0	0.000642261
NC_045512.2_pilon	13428	A	1543	0	0	1	0	0.000648088
NC_045512.2_pilon	13429	A	1628	0	0	3	0	0.00184275
NC_045512.2_pilon	13430	C	1609	0	1	0	0	0.000621504
NC_045512.2_pilon	13431	C	1640	1	2	0	0	0.00182927
NC_045512.2_pilon	13432	C	1658	0	0	0	0	0
NC_045512.2_pilon	13433	A	1628	0	0	3	0	0.00184275
NC_045512.2_pilon	13434	T	1630	0	0	1	2	0.00184049
NC_045512.2_pilon	13435	G	1651	1	0	0	0	0.000605694
NC_045512.2_pilon	13436	C	1671	0	0	0	0	0
NC_045512.2_pilon	13437	T	1663	1	0	1	0	0.00120265
NC_045512.2_pilon	13438	T	1706	0	0	1	0	0.000586166
NC_045512.2_pilon	13439	C	1682	0	0	0	0	0
NC_045512.2_pilon	13440	A	1663	0	0	3	0	0.00180397
NC_045512.2_pilon	13441	G	1648	0	0	0	0	0
NC_045512.2_pilon	13442	T	1738	0	0	0	2	0.00115075
NC_045512.2_pilon	13443	C	1771	0	1	0	0	0.000564653
NC_045512.2_pilon	13444	A	1751	0	0	4	0	0.00228441
NC_045512.2_pilon	13445	G	1719	0	0	0	0	0
NC_045512.2_pilon	13446	C	1816	0	0	0	0	0
NC_045512.2_pilon	13447	T	1815	1	0	0	3	0.00220386
NC_045512.2_pilon	13448	G	1810	1	1	0	0	0.00110497
NC_045512.2_pilon	13449	A	1787	0	3	5	1	0.00503637
NC_045512.2_pilon	13450	T	1826	1	0	0	5	0.00328587
NC_045512.2_pilon	13451	G	1820	2	0	0	0	0.0010989
NC_045512.2_pilon	13452	C	1845	0	0	0	0	0
NC_045512.2_pilon	13453	A	1885	0	1	5	0	0.00318302
NC_045512.2_pilon	13454	C	1923	0	2	0	0	0.00104004
NC_045512.2_pilon	13455	A	1930	0	0	2	0	0.00103627
NC_045512.2_pilon	13456	A	1945	0	0	2	0	0.00102828
NC_045512.2_pilon	13457	T	1919	0	0	0	4	0.00208442
NC_045512.2_pilon	13458	C	1946	1	1	0	0	0.00102775
NC_045512.2_pilon	13459	G	1968	1	0	0	0	0.00050813
NC_045512.2_pilon	13460	T	1854	0	0	0	0	0
NC_045512.2_pilon	13461	T	1927	0	0	0	0	0
NC_045512.2_pilon	13462	T	1955	0	0	0	0	0
NC_045512.2_pilon	13463	T	1976	0	0	0	0	0
NC_045512.2_pilon	13464	T	1987	0	0	0	0	0
NC_045512.2_pilon	13465	A	1940	0	0	1	0	0.000515464
NC_045512.2_pilon	13466	A	1920	0	0	0	0	0
NC_045512.2_pilon	13467	A	1956	0	0	1	0	0.000511247
NC_045512.2_pilon	13468	C	1971	0	2	0	0	0.00101471
NC_045512.2_pilon	13469	G	1980	1	0	0	0	0.000505051
NC_045512.2_pilon	13470	G	1998	2	0	0	0	0.001001
NC_045512.2_pilon	13471	G	2028	0	0	0	0	0
NC_045512.2_pilon	13472	T	1940	0	0	0	5	0.00257732
NC_045512.2_pilon	13473	T	2050	0	0	1	4	0.00243902
NC_045512.2_pilon	13474	T	2060	0	0	0	2	0.000970874
NC_045512.2_pilon	13475	G	1974	0	0	0	1	0.000506586
NC_045512.2_pilon	13476	C	2033	0	1	0	0	0.000491884
NC_045512.2_pilon	13477	G	2054	2	0	0	0	0.00097371
NC_045512.2_pilon	13478	G	2036	1	0	0	0	0.000491159
NC_045512.2_pilon	13479	T	1969	1	0	0	6	0.0035551
NC_045512.2_pilon	13480	G	2056	0	0	0	0	0
NC_045512.2_pilon	13481	T	2095	0	0	0	1	0.000477327
NC_045512.2_pilon	13482	A	2139	0	0	3	0	0.00140252
NC_045512.2_pilon	13483	A	2144	0	1	1	0	0.000932836
NC_045512.2_pilon	13484	G	2093	0	0	0	0	0
NC_045512.2_pilon	13485	T	2119	0	0	1	2	0.00141576
NC_045512.2_pilon	13486	G	2178	0	0	0	0	0
NC_045512.2_pilon	13487	C	2231	0	2	0	0	0.000896459
NC_045512.2_pilon	13488	A	2287	0	2	4	1	0.00306078
NC_045512.2_pilon	13489	G	2189	2	0	0	0	0.000913659
NC_045512.2_pilon	13490	C	2338	0	1	0	0	0.000427716
NC_045512.2_pilon	13491	C	2389	0	0	0	0	0
NC_045512.2_pilon	13492	C	2403	0	0	0	0	0
NC_045512.2_pilon	13493	G	2344	2	0	0	0	0.000853242
NC_045512.2_pilon	13494	T	2324	0	0	0	6	0.00258176
NC_045512.2_pilon	13495	C	2420	0	0	0	0	0
NC_045512.2_pilon	13496	T	2394	1	0	0	1	0.000835422
NC_045512.2_pilon	13497	T	2434	0	0	0	4	0.00164339
NC_045512.2_pilon	13498	A	2406	0	0	3	0	0.00124688
NC_045512.2_pilon	13499	C	2427	0	3	0	0	0.00123609
NC_045512.2_pilon	13500	A	2469	0	1	6	0	0.00283516
NC_045512.2_pilon	13501	C	2481	0	2	0	0	0.000806127
NC_045512.2_pilon	13502	C	2510	0	2	0	0	0.000796813
NC_045512.2_pilon	13503	G	2426	1	0	0	2	0.0012366
NC_045512.2_pilon	13504	T	2383	0	0	0	3	0.00125892
NC_045512.2_pilon	13505	G	2401	1	0	0	0	0.000416493
NC_045512.2_pilon	13506	C	2464	2	1	1	0	0.00162338
NC_045512.2_pilon	13507	G	2464	1	0	0	0	0.000405844
NC_045512.2_pilon	13508	G	2418	0	0	0	1	0.000413565
NC_045512.2_pilon	13509	C	2575	1	0	0	0	0.00038835
NC_045512.2_pilon	13510	A	2556	0	0	1	0	0.000391236
NC_045512.2_pilon	13511	C	2670	1	0	0	0	0.000374532
NC_045512.2_pilon	13512	A	2668	0	1	1	0	0.000749625
NC_045512.2_pilon	13513	G	2646	0	0	0	0	0
NC_045512.2_pilon	13514	G	2676	1	0	0	0	0.000373692
NC_045512.2_pilon	13515	C	2835	1	4	1	0	0.0021164
NC_045512.2_pilon	13516	A	2862	0	0	6	0	0.00209644
NC_045512.2_pilon	13517	C	2945	0	2	0	0	0.000679117
NC_045512.2_pilon	13518	T	2988	0	0	0	2	0.000669344
NC_045512.2_pilon	13519	A	2954	0	1	5	0	0.00203114
NC_045512.2_pilon	13520	G	2977	1	1	0	1	0.00100773
NC_045512.2_pilon	13521	T	2953	1	0	0	5	0.00203183
NC_045512.2_pilon	13522	A	3087	0	0	2	0	0.000647878
NC_045512.2_pilon	13523	C	3122	2	2	0	0	0.00128123
NC_045512.2_pilon	13524	T	3105	2	0	0	2	0.00128824
NC_045512.2_pilon	13525	G	3108	3	0	0	0	0.000965251
NC_045512.2_pilon	13526	A	2969	0	1	3	0	0.00134725
NC_045512.2_pilon	13527	T	2418	0	0	1	7	0.00330852
NC_045512.2_pilon	13528	G	2451	3	0	0	0	0.00122399
NC_045512.2_pilon	13529	T	2411	1	0	0	4	0.00207383
NC_045512.2_pilon	13530	C	2485	0	1	0	0	0.000402414
NC_045512.2_pilon	13531	G	2483	6	0	0	0	0.00241643
NC_045512.2_pilon	13532	T	2383	0	0	0	2	0.000839278
NC_045512.2_pilon	13533	A	2487	0	0	4	0	0.00160836
NC_045512.2_pilon	13534	T	2509	0	0	1	5	0.00239139
NC_045512.2_pilon	13535	A	2573	0	0	4	0	0.00155461
NC_045512.2_pilon	13536	C	2574	0	1	0	0	0.0003885
NC_045512.2_pilon	13537	A	2595	0	1	0	0	0.000385356
NC_045512.2_pilon	13538	G	2578	0	0	0	0	0
NC_045512.2_pilon	13539	G	2646	0	0	0	0	0
NC_045512.2_pilon	13540	G	2713	1	0	0	1	0.000737191
NC_045512.2_pilon	13541	C	2852	0	0	0	0	0
NC_045512.2_pilon	13542	T	2888	0	0	0	1	0.00034626
NC_045512.2_pilon	13543	T	2923	0	0	0	1	0.000342114
NC_045512.2_pilon	13544	T	2922	0	0	0	0	0
NC_045512.2_pilon	13545	T	2963	0	0	0	1	0.000337496
NC_045512.2_pilon	13546	G	2908	3	0	0	0	0.00103164
NC_045512.2_pilon	13547	A	2863	0	2	7	0	0.00314356
NC_045512.2_pilon	13548	C	2982	0	1	0	0	0.000335345
NC_045512.2_pilon	13549	A	2995	0	1	6	0	0.00233723
NC_045512.2_pilon	13550	T	3032	1	0	0	4	0.00164908
NC_045512.2_pilon	13551	C	3078	0	0	0	0	0
NC_045512.2_pilon	13552	T	3037	0	0	0	3	0.000987817
NC_045512.2_pilon	13553	A	3081	0	0	5	0	0.00162285
NC_045512.2_pilon	13554	C	3091	0	3	0	0	0.00097056
NC_045512.2_pilon	13555	A	3105	0	0	1	0	0.000322061
NC_045512.2_pilon	13556	A	3075	0	0	8	0	0.00260163
NC_045512.2_pilon	13557	T	3221	0	0	0	3	0.000931388
NC_045512.2_pilon	13558	G	3201	3	0	0	0	0.000937207
NC_045512.2_pilon	13559	A	3151	0	0	4	0	0.00126944
NC_045512.2_pilon	13560	T	3257	0	0	0	5	0.00153516
NC_045512.2_pilon	13561	A	3291	0	0	5	0	0.0015193
NC_045512.2_pilon	13562	A	3263	0	0	2	1	0.000919399
NC_045512.2_pilon	13563	A	3254	0	1	2	1	0.00122926
NC_045512.2_pilon	13564	G	3320	0	0	0	0	0
NC_045512.2_pilon	13565	T	3357	1	0	0	3	0.00119154
NC_045512.2_pilon	13566	A	3448	0	1	7	0	0.00232019
NC_045512.2_pilon	13567	G	3439	2	1	0	1	0.00116313
NC_045512.2_pilon	13568	C	3578	0	1	1	0	0.000558971
NC_045512.2_pilon	13569	T	3596	0	0	0	4	0.00111235
NC_045512.2_pilon	13570	G	3620	1	0	0	0	0.000276243
NC_045512.2_pilon	13571	G	3571	3	0	0	0	0.000840101
NC_045512.2_pilon	13572	T	3542	0	0	0	3	0.000846979
NC_045512.2_pilon	13573	T	3662	0	0	0	1	0.000273075
NC_045512.2_pilon	13574	T	3704	0	0	0	1	0.000269978
NC_045512.2_pilon	13575	T	3743	0	0	0	0	0
NC_045512.2_pilon	13576	G	3643	3	0	0	0	0.000823497
NC_045512.2_pilon	13577	C	3728	0	2	0	0	0.000536481
NC_045512.2_pilon	13578	T	3798	0	0	0	3	0.000789889
NC_045512.2_pilon	13579	A	3726	0	0	2	0	0.000536769
NC_045512.2_pilon	13580	A	3666	0	0	3	0	0.000818331
NC_045512.2_pilon	13581	A	3680	0	0	3	0	0.000815217
NC_045512.2_pilon	13582	T	3809	0	0	0	4	0.00105014
NC_045512.2_pilon	13583	T	3821	2	0	0	0	0.000523423
NC_045512.2_pilon	13584	C	3804	0	0	0	0	0
NC_045512.2_pilon	13585	C	3806	0	0	0	0	0
NC_045512.2_pilon	13586	T	3858	0	0	0	1	0.000259202
NC_045512.2_pilon	13587	A	3800	0	0	0	0	0
NC_045512.2_pilon	13588	A	3696	0	0	0	0	0
NC_045512.2_pilon	13589	A	3691	0	0	0	0	0
NC_045512.2_pilon	13590	A	3651	0	0	0	0	0
NC_045512.2_pilon	13591	A	3778	0	0	0	0	0
NC_045512.2_pilon	13592	C	3836	0	4	1	0	0.00130344
NC_045512.2_pilon	13593	T	3877	0	0	1	4	0.00128966
NC_045512.2_pilon	13594	A	3766	0	0	3	0	0.000796601
NC_045512.2_pilon	13595	A	3762	0	0	4	0	0.00106326
NC_045512.2_pilon	13596	T	3854	0	0	0	3	0.000778412
NC_045512.2_pilon	13597	T	3547	0	0	0	5	0.00140964
NC_045512.2_pilon	13598	G	3469	1	0	0	0	0.000288268
NC_045512.2_pilon	13599	T	3319	0	0	0	10	0.00301296
NC_045512.2_pilon	13600	T	3420	0	0	0	12	0.00350877
NC_045512.2_pilon	13601	G	3355	4	0	0	0	0.00119225
NC_045512.2_pilon	13602	T	3373	1	0	0	11	0.00355766
NC_045512.2_pilon	13603	C	3392	0	3	0	0	0.000884434
NC_045512.2_pilon	13604	G	3389	6	1	0	0	0.00206551
NC_045512.2_pilon	13605	C	3389	0	1	0	0	0.000295072
NC_045512.2_pilon	13606	T	3367	1	0	0	3	0.001188
NC_045512.2_pilon	13607	T	3400	1	0	0	1	0.000588235
NC_045512.2_pilon	13608	C	3409	1	0	0	0	0.000293341
NC_045512.2_pilon	13609	C	3391	0	1	0	0	0.000294898
NC_045512.2_pilon	13610	A	3372	0	2	8	0	0.0029656
NC_045512.2_pilon	13611	A	3370	0	2	0	0	0.000593472
NC_045512.2_pilon	13612	G	3385	0	0	0	0	0
NC_045512.2_pilon	13613	A	3312	0	1	0	0	0.000301932
NC_045512.2_pilon	13614	A	3369	0	0	2	0	0.000593648
NC_045512.2_pilon	13615	A	3366	0	0	1	0	0.000297089
NC_045512.2_pilon	13616	A	3406	0	0	0	0	0
NC_045512.2_pilon	13617	G	3386	0	1	0	0	0.000295334
NC_045512.2_pilon	13618	G	3311	2	0	0	0	0.000604047
NC_045512.2_pilon	13619	A	3403	0	1	7	0	0.00235087
NC_045512.2_pilon	13620	C	3472	0	4	0	0	0.00115207
NC_045512.2_pilon	13621	G	3478	2	0	0	0	0.000575043
NC_045512.2_pilon	13622	A	3382	0	1	3	1	0.00147842
NC_045512.2_pilon	13623	A	3415	0	1	2	0	0.000878477
NC_045512.2_pilon	13624	G	3406	0	0	0	0	0
NC_045512.2_pilon	13625	A	3410	0	1	11	0	0.00351906
NC_045512.2_pilon	13626	T	3475	2	0	0	11	0.00374101
NC_045512.2_pilon	13627	G	3429	5	0	0	0	0.00145815
NC_045512.2_pilon	13628	A	3459	0	2	14	0	0.00462561
NC_045512.2_pilon	13629	C	3506	0	1	1	0	0.000570451
NC_045512.2_pilon	13630	A	3486	0	0	10	0	0.00286862
NC_045512.2_pilon	13631	A	3445	0	0	8	2	0.00290276
NC_045512.2_pilon	13632	T	3508	0	0	0	3	0.000855188
NC_045512.2_pilon	13633	T	3509	0	0	0	0	0
NC_045512.2_pilon	13634	T	3522	0	0	0	1	0.00028393
NC_045512.2_pilon	13635	A	3478	0	0	2	0	0.000575043
NC_045512.2_pilon	13636	A	3404	0	0	5	0	0.00146886
NC_045512.2_pilon	13637	T	3500	0	0	0	5	0.00142857
NC_045512.2_pilon	13638	T	3485	0	0	0	1	0.000286944
NC_045512.2_pilon	13639	G	3443	1	0	0	0	0.000290444
NC_045512.2_pilon	13640	A	3326	0	0	3	0	0.000901984
NC_045512.2_pilon	13641	T	3450	0	0	0	4	0.00115942
NC_045512.2_pilon	13642	T	3453	1	0	0	1	0.000579206
NC_045512.2_pilon	13643	C	3439	0	0	0	0	0
NC_045512.2_pilon	13644	T	3452	1	0	0	0	0.000289687
NC_045512.2_pilon	13645	T	3432	0	0	0	6	0.00174825
NC_045512.2_pilon	13646	A	3426	0	0	6	0	0.00175131
NC_045512.2_pilon	13647	C	3422	0	0	0	0	0
NC_045512.2_pilon	13648	T	3413	0	0	1	1	0.000585995
NC_045512.2_pilon	13649	T	3363	0	0	0	3	0.000892061
NC_045512.2_pilon	13650	T	3413	0	0	0	2	0.000585995
NC_045512.2_pilon	13651	G	3305	0	0	0	0	0
NC_045512.2_pilon	13652	T	3397	1	0	0	3	0.00117751
NC_045512.2_pilon	13653	A	3411	0	3	4	0	0.00205218
NC_045512.2_pilon	13654	G	3379	2	0	0	0	0.000591891
NC_045512.2_pilon	13655	T	3385	0	0	0	3	0.000886263
NC_045512.2_pilon	13656	T	3419	0	0	0	7	0.00204738
NC_045512.2_pilon	13657	A	3399	0	0	5	1	0.00176523
NC_045512.2_pilon	13658	A	3359	0	2	0	0	0.000595415
NC_045512.2_pilon	13659	G	3328	0	1	0	0	0.000300481
NC_045512.2_pilon	13660	A	3296	0	1	5	1	0.00212379
NC_045512.2_pilon	13661	G	3328	0	0	0	0	0
NC_045512.2_pilon	13662	A	3337	0	3	11	0	0.00419539
NC_045512.2_pilon	13663	C	3397	0	0	0	0	0
NC_045512.2_pilon	13664	A	3406	0	0	7	0	0.0020552
NC_045512.2_pilon	13665	C	3415	0	5	0	0	0.00146413
NC_045512.2_pilon	13666	A	3394	0	0	8	0	0.0023571
NC_045512.2_pilon	13667	C	3423	1	0	0	0	0.000292141
NC_045512.2_pilon	13668	T	3366	4	0	0	1	0.00148544
NC_045512.2_pilon	13669	T	3371	0	0	0	2	0.000593296
NC_045512.2_pilon	13670	T	3404	0	0	0	0	0
NC_045512.2_pilon	13671	C	3360	0	0	0	0	0
NC_045512.2_pilon	13672	T	3365	1	0	0	2	0.00089153
NC_045512.2_pilon	13673	C	3368	2	0	0	0	0.000593824
NC_045512.2_pilon	13674	T	3369	0	0	0	4	0.0011873
NC_045512.2_pilon	13675	A	3346	0	0	6	0	0.00179319
NC_045512.2_pilon	13676	A	3339	0	1	5	0	0.00179695
NC_045512.2_pilon	13677	C	3347	0	1	0	0	0.000298775
NC_045512.2_pilon	13678	T	3351	0	0	1	4	0.00149209
NC_045512.2_pilon	13679	A	3293	0	0	6	0	0.00182205
NC_045512.2_pilon	13680	C	3273	0	0	1	0	0.00030553
NC_045512.2_pilon	13681	C	3260	0	1	0	0	0.000306748
NC_045512.2_pilon	13682	A	3260	0	0	4	0	0.00122699
NC_045512.2_pilon	13683	A	3222	0	1	8	0	0.0027933
NC_045512.2_pilon	13684	C	3237	0	4	0	0	0.00123571
NC_045512.2_pilon	13685	A	3200	0	0	10	0	0.003125
NC_045512.2_pilon	13686	T	3243	1	0	1	8	0.00308356
NC_045512.2_pilon	13687	G	3202	0	0	0	0	0
NC_045512.2_pilon	13688	A	3123	0	3	0	0	0.000960615
NC_045512.2_pilon	13689	A	3129	0	0	0	0	0
NC_045512.2_pilon	13690	G	3100	1	0	0	0	0.000322581
NC_045512.2_pilon	13691	A	3095	0	1	0	0	0.000323102
NC_045512.2_pilon	13692	A	3104	0	0	3	0	0.000966495
NC_045512.2_pilon	13693	A	3132	0	0	3	0	0.000957854
NC_045512.2_pilon	13694	C	3155	0	2	0	0	0.000633914
NC_045512.2_pilon	13695	A	3117	0	1	4	0	0.00160411
NC_045512.2_pilon	13696	A	3063	0	0	5	0	0.00163239
NC_045512.2_pilon	13697	T	3130	0	0	0	0	0
NC_045512.2_pilon	13698	T	3120	0	0	0	3	0.000961538
NC_045512.2_pilon	13699	T	3128	0	0	0	0	0
NC_045512.2_pilon	13700	A	3093	0	0	3	0	0.000969932
NC_045512.2_pilon	13701	T	3143	0	0	0	6	0.001909
NC_045512.2_pilon	13702	A	3100	0	0	5	1	0.00193548
NC_045512.2_pilon	13703	A	3042	0	0	0	0	0
NC_045512.2_pilon	13704	T	3104	0	0	0	0	0
NC_045512.2_pilon	13705	T	3086	0	0	0	0	0
NC_045512.2_pilon	13706	T	373	0	0	0	0	0
NC_045512.2_pilon	13707	A	355	0	0	1	0	0.0028169
NC_045512.2_pilon	13708	C	326	0	0	0	0	0
NC_045512.2_pilon	13709	T	330	0	0	0	0	0
NC_045512.2_pilon	13710	T	332	0	0	0	0	0
NC_045512.2_pilon	13711	A	329	0	0	0	0	0
NC_045512.2_pilon	13712	A	331	0	0	0	0	0
NC_045512.2_pilon	13713	G	328	0	0	0	0	0
NC_045512.2_pilon	13714	G	325	0	0	0	0	0
NC_045512.2_pilon	13715	A	340	0	0	1	0	0.00294118
NC_045512.2_pilon	13716	T	342	0	0	0	1	0.00292398
NC_045512.2_pilon	13717	T	346	0	0	0	2	0.00578035
NC_045512.2_pilon	13718	G	339	1	0	0	0	0.00294985
NC_045512.2_pilon	13719	T	344	2	0	0	0	0.00581395
NC_045512.2_pilon	13720	C	342	0	0	0	0	0
NC_045512.2_pilon	13721	C	349	0	2	0	0	0.00573066
NC_045512.2_pilon	13722	A	350	0	1	0	0	0.00285714
NC_045512.2_pilon	13723	G	347	0	0	0	0	0
NC_045512.2_pilon	13724	C	360	0	0	0	0	0
NC_045512.2_pilon	13725	T	362	0	0	0	1	0.00276243
NC_045512.2_pilon	13726	G	356	0	0	0	0	0
NC_045512.2_pilon	13727	T	356	0	0	0	0	0
NC_045512.2_pilon	13728	T	360	0	0	0	0	0
NC_045512.2_pilon	13729	G	353	0	0	0	0	0
NC_045512.2_pilon	13730	C	358	0	0	0	0	0
NC_045512.2_pilon	13731	T	367	0	0	0	0	0
NC_045512.2_pilon	13732	A	366	0	0	0	0	0
NC_045512.2_pilon	13733	A	364	0	0	1	0	0.00274725
NC_045512.2_pilon	13734	A	367	0	0	1	0	0.0027248
NC_045512.2_pilon	13735	C	369	0	0	0	0	0
NC_045512.2_pilon	13736	A	368	0	0	0	0	0
NC_045512.2_pilon	13737	T	371	0	0	0	1	0.00269542
NC_045512.2_pilon	13738	G	372	2	0	0	0	0.00537634
NC_045512.2_pilon	13739	A	369	0	0	3	0	0.00813008
NC_045512.2_pilon	13740	C	381	0	0	0	0	0
NC_045512.2_pilon	13741	T	374	0	0	0	0	0
NC_045512.2_pilon	13742	T	382	0	0	0	0	0
NC_045512.2_pilon	13743	C	379	0	0	0	0	0
NC_045512.2_pilon	13744	T	378	0	0	0	0	0
NC_045512.2_pilon	13745	T	381	0	0	0	0	0
NC_045512.2_pilon	13746	T	384	0	0	0	0	0
NC_045512.2_pilon	13747	A	383	0	0	2	0	0.00522193
NC_045512.2_pilon	13748	A	374	0	0	0	0	0
NC_045512.2_pilon	13749	G	382	0	0	0	0	0
NC_045512.2_pilon	13750	T	372	0	0	0	0	0
NC_045512.2_pilon	13751	T	380	0	0	1	0	0.00263158
NC_045512.2_pilon	13752	T	385	0	0	0	0	0
NC_045512.2_pilon	13753	A	379	0	0	1	0	0.00263852
NC_045512.2_pilon	13754	G	376	0	0	0	0	0
NC_045512.2_pilon	13755	A	389	0	0	1	0	0.00257069
NC_045512.2_pilon	13756	A	391	0	0	1	0	0.00255754
NC_045512.2_pilon	13757	T	401	0	0	0	0	0
NC_045512.2_pilon	13758	A	397	0	0	1	0	0.00251889
NC_045512.2_pilon	13759	G	387	0	0	0	0	0
NC_045512.2_pilon	13760	A	388	0	0	0	0	0
NC_045512.2_pilon	13761	C	408	0	0	0	0	0
NC_045512.2_pilon	13762	G	405	0	0	0	0	0
NC_045512.2_pilon	13763	G	390	0	0	0	0	0
NC_045512.2_pilon	13764	T	404	0	0	0	3	0.00742574
NC_045512.2_pilon	13765	G	412	0	0	0	0	0
NC_045512.2_pilon	13766	A	421	0	1	1	0	0.00475059
NC_045512.2_pilon	13767	C	438	0	2	0	0	0.00456621
NC_045512.2_pilon	13768	A	438	0	0	1	0	0.00228311
NC_045512.2_pilon	13769	T	440	1	0	0	0	0.00227273
NC_045512.2_pilon	13770	G	453	0	0	0	0	0
NC_045512.2_pilon	13771	G	450	1	0	0	0	0.00222222
NC_045512.2_pilon	13772	T	423	0	0	0	2	0.00472813
NC_045512.2_pilon	13773	A	459	0	0	0	0	0
NC_045512.2_pilon	13774	C	464	0	1	0	0	0.00215517
NC_045512.2_pilon	13775	C	469	0	0	0	0	0
NC_045512.2_pilon	13776	A	478	0	0	2	0	0.0041841
NC_045512.2_pilon	13777	C	483	0	1	0	0	0.00207039
NC_045512.2_pilon	13778	A	493	0	0	2	0	0.0040568
NC_045512.2_pilon	13779	T	500	0	0	0	0	0
NC_045512.2_pilon	13780	A	495	0	0	1	0	0.0020202
NC_045512.2_pilon	13781	T	507	0	0	0	0	0
NC_045512.2_pilon	13782	A	512	0	0	0	0	0
NC_045512.2_pilon	13783	T	519	0	0	0	2	0.00385356
NC_045512.2_pilon	13784	C	509	0	0	0	0	0
NC_045512.2_pilon	13785	A	522	0	0	1	0	0.00191571
NC_045512.2_pilon	13786	C	520	0	0	0	0	0
NC_045512.2_pilon	13787	G	535	0	0	0	0	0
NC_045512.2_pilon	13788	T	519	1	0	0	3	0.00770713
NC_045512.2_pilon	13789	C	531	0	0	0	0	0
NC_045512.2_pilon	13790	A	530	0	2	2	0	0.00754717
NC_045512.2_pilon	13791	A	537	0	0	0	0	0
NC_045512.2_pilon	13792	C	539	0	1	0	0	0.00185529
NC_045512.2_pilon	13793	G	546	0	0	0	0	0
NC_045512.2_pilon	13794	T	533	0	0	0	0	0
NC_045512.2_pilon	13795	C	546	0	0	0	0	0
NC_045512.2_pilon	13796	T	543	0	0	0	0	0
NC_045512.2_pilon	13797	T	551	0	0	0	1	0.00181488
NC_045512.2_pilon	13798	A	543	0	0	1	0	0.00184162
NC_045512.2_pilon	13799	C	553	0	2	0	0	0.00361664
NC_045512.2_pilon	13800	T	574	0	0	0	1	0.00174216
NC_045512.2_pilon	13801	A	560	0	0	0	0	0
NC_045512.2_pilon	13802	A	555	0	0	0	0	0
NC_045512.2_pilon	13803	A	563	0	0	0	0	0
NC_045512.2_pilon	13804	T	579	0	0	0	0	0
NC_045512.2_pilon	13805	A	581	0	0	1	0	0.00172117
NC_045512.2_pilon	13806	C	579	0	0	0	0	0
NC_045512.2_pilon	13807	A	597	0	0	3	0	0.00502513
NC_045512.2_pilon	13808	C	601	0	0	0	0	0
NC_045512.2_pilon	13809	A	614	0	0	1	0	0.00162866
NC_045512.2_pilon	13810	A	601	0	0	1	0	0.00166389
NC_045512.2_pilon	13811	T	628	0	0	0	0	0
NC_045512.2_pilon	13812	G	624	1	0	0	0	0.00160256
NC_045512.2_pilon	13813	G	609	0	0	0	0	0
NC_045512.2_pilon	13814	C	668	0	0	0	0	0
NC_045512.2_pilon	13815	A	489	0	0	0	0	0
NC_045512.2_pilon	13816	G	487	0	0	0	0	0
NC_045512.2_pilon	13817	A	506	0	0	1	0	0.00197628
NC_045512.2_pilon	13818	C	524	0	0	0	0	0
NC_045512.2_pilon	13819	C	540	1	0	0	0	0.00185185
NC_045512.2_pilon	13820	T	540	0	0	0	0	0
NC_045512.2_pilon	13821	C	553	0	0	0	0	0
NC_045512.2_pilon	13822	G	554	0	0	0	0	0
NC_045512.2_pilon	13823	T	544	0	0	0	2	0.00367647
NC_045512.2_pilon	13824	C	563	0	0	0	0	0
NC_045512.2_pilon	13825	T	561	0	0	0	0	0
NC_045512.2_pilon	13826	A	559	0	0	1	0	0.00178891
NC_045512.2_pilon	13827	T	559	1	0	0	1	0.00357782
NC_045512.2_pilon	13828	G	554	0	0	0	0	0
NC_045512.2_pilon	13829	C	558	1	1	0	0	0.00358423
NC_045512.2_pilon	13830	T	567	0	0	0	0	0
NC_045512.2_pilon	13831	T	571	0	0	0	0	0
NC_045512.2_pilon	13832	T	579	0	0	0	0	0
NC_045512.2_pilon	13833	A	562	0	0	3	0	0.00533808
NC_045512.2_pilon	13834	A	558	0	0	0	0	0
NC_045512.2_pilon	13835	G	577	0	0	0	0	0
NC_045512.2_pilon	13836	G	614	0	0	0	0	0
NC_045512.2_pilon	13837	C	638	0	0	0	0	0
NC_045512.2_pilon	13838	A	642	0	0	2	0	0.00311526
NC_045512.2_pilon	13839	T	657	0	0	0	0	0
NC_045512.2_pilon	13840	T	674	0	0	0	1	0.00148368
NC_045512.2_pilon	13841	T	677	0	0	0	0	0
NC_045512.2_pilon	13842	T	690	0	0	0	0	0
NC_045512.2_pilon	13843	G	678	0	0	0	0	0
NC_045512.2_pilon	13844	A	654	0	0	0	0	0
NC_045512.2_pilon	13845	T	681	0	0	0	1	0.00146843
NC_045512.2_pilon	13846	G	681	0	0	0	0	0
NC_045512.2_pilon	13847	A	680	0	0	0	0	0
NC_045512.2_pilon	13848	A	683	0	0	0	0	0
NC_045512.2_pilon	13849	G	695	0	0	0	0	0
NC_045512.2_pilon	13850	G	725	1	0	0	0	0.00137931
NC_045512.2_pilon	13851	T	686	0	0	0	1	0.00145773
NC_045512.2_pilon	13852	A	783	0	0	2	1	0.00383142
NC_045512.2_pilon	13853	A	765	0	0	0	0	0
NC_045512.2_pilon	13854	T	780	0	0	0	1	0.00128205
NC_045512.2_pilon	13855	T	797	0	0	0	2	0.00250941
NC_045512.2_pilon	13856	G	798	2	0	0	0	0.00250627
NC_045512.2_pilon	13857	T	766	0	0	0	1	0.00130548
NC_045512.2_pilon	13858	G	783	3	0	0	0	0.00383142
NC_045512.2_pilon	13859	A	792	0	2	7	0	0.0113636
NC_045512.2_pilon	13860	C	819	0	0	0	0	0
NC_045512.2_pilon	13861	A	842	0	1	2	0	0.00356295
NC_045512.2_pilon	13862	C	851	0	0	0	0	0
NC_045512.2_pilon	13863	A	863	0	0	0	0	0
NC_045512.2_pilon	13864	T	868	0	0	0	0	0
NC_045512.2_pilon	13865	T	878	0	0	0	1	0.00113895
NC_045512.2_pilon	13866	A	874	0	0	0	0	0
NC_045512.2_pilon	13867	A	865	0	0	0	0	0
NC_045512.2_pilon	13868	A	865	0	0	0	0	0
NC_045512.2_pilon	13869	A	868	0	0	1	0	0.00115207
NC_045512.2_pilon	13870	G	870	0	0	0	0	0
NC_045512.2_pilon	13871	A	847	0	0	0	0	0
NC_045512.2_pilon	13872	A	875	0	0	0	0	0
NC_045512.2_pilon	13873	A	882	0	0	2	0	0.00226757
NC_045512.2_pilon	13874	T	926	0	0	0	2	0.00215983
NC_045512.2_pilon	13875	A	923	0	0	1	0	0.00108342
NC_045512.2_pilon	13876	C	926	0	0	0	0	0
NC_045512.2_pilon	13877	T	953	0	0	0	0	0
NC_045512.2_pilon	13878	T	959	2	0	0	2	0.00417101
NC_045512.2_pilon	13879	G	953	1	0	0	0	0.00104932
NC_045512.2_pilon	13880	T	945	0	0	0	2	0.0021164
NC_045512.2_pilon	13881	C	948	0	0	0	0	0
NC_045512.2_pilon	13882	A	948	0	1	3	0	0.00421941
NC_045512.2_pilon	13883	C	965	0	0	0	0	0
NC_045512.2_pilon	13884	A	981	0	1	2	0	0.0030581
NC_045512.2_pilon	13885	T	989	0	0	0	2	0.00202224
NC_045512.2_pilon	13886	A	992	0	0	3	0	0.00302419
NC_045512.2_pilon	13887	C	1004	0	1	0	0	0.000996016
NC_045512.2_pilon	13888	A	988	0	0	1	0	0.00101215
NC_045512.2_pilon	13889	A	986	0	0	1	0	0.0010142
NC_045512.2_pilon	13890	T	1016	0	0	0	0	0
NC_045512.2_pilon	13891	T	1026	0	0	0	0	0
NC_045512.2_pilon	13892	G	1034	1	0	0	0	0.000967118
NC_045512.2_pilon	13893	T	1019	0	0	0	3	0.00294406
NC_045512.2_pilon	13894	T	1042	0	0	0	2	0.00191939
NC_045512.2_pilon	13895	G	1046	0	0	0	0	0
NC_045512.2_pilon	13896	T	1002	0	0	0	0	0
NC_045512.2_pilon	13897	G	1036	0	0	0	0	0
NC_045512.2_pilon	13898	A	1008	0	0	2	0	0.00198413
NC_045512.2_pilon	13899	T	1047	0	0	0	2	0.00191022
NC_045512.2_pilon	13900	G	1043	0	1	0	0	0.000958773
NC_045512.2_pilon	13901	A	1057	0	3	3	0	0.00567644
NC_045512.2_pilon	13902	T	1066	0	0	0	2	0.00187617
NC_045512.2_pilon	13903	G	1075	0	0	0	0	0
NC_045512.2_pilon	13904	A	1056	0	0	1	0	0.00094697
NC_045512.2_pilon	13905	T	1080	0	0	0	3	0.00277778
NC_045512.2_pilon	13906	T	1087	0	0	0	1	0.000919963
NC_045512.2_pilon	13907	A	1078	0	0	3	0	0.00278293
NC_045512.2_pilon	13908	T	1089	0	0	0	0	0
NC_045512.2_pilon	13909	T	1083	0	0	0	1	0.000923361
NC_045512.2_pilon	13910	T	1086	0	0	0	0	0
NC_045512.2_pilon	13911	C	1078	0	0	0	0	0
NC_045512.2_pilon	13912	A	1065	0	0	2	0	0.00187793
NC_045512.2_pilon	13913	A	1069	0	0	2	0	0.00187091
NC_045512.2_pilon	13914	T	1103	0	0	0	1	0.000906618
NC_045512.2_pilon	13915	A	1096	0	0	1	0	0.000912409
NC_045512.2_pilon	13916	A	1082	0	0	0	0	0
NC_045512.2_pilon	13917	A	1088	0	0	0	0	0
NC_045512.2_pilon	13918	A	1099	0	0	0	0	0
NC_045512.2_pilon	13919	A	1106	0	0	0	0	0
NC_045512.2_pilon	13920	G	1105	0	0	0	0	0
NC_045512.2_pilon	13921	G	1087	0	0	0	0	0
NC_045512.2_pilon	13922	A	1106	0	0	2	0	0.00180832
NC_045512.2_pilon	13923	C	1151	0	0	0	0	0
NC_045512.2_pilon	13924	T	1156	0	0	1	3	0.00346021
NC_045512.2_pilon	13925	G	1155	0	0	0	0	0
NC_045512.2_pilon	13926	G	1149	0	0	0	0	0
NC_045512.2_pilon	13927	T	1142	0	0	0	0	0
NC_045512.2_pilon	13928	A	1206	0	0	0	0	0
NC_045512.2_pilon	13929	T	1202	0	0	0	3	0.00249584
NC_045512.2_pilon	13930	G	1208	0	0	0	0	0
NC_045512.2_pilon	13931	A	1180	0	0	1	1	0.00169492
NC_045512.2_pilon	13932	T	1214	0	0	0	0	0
NC_045512.2_pilon	13933	T	1229	0	0	0	0	0
NC_045512.2_pilon	13934	T	1227	0	0	0	0	0
NC_045512.2_pilon	13935	T	1240	0	0	0	1	0.000806452
NC_045512.2_pilon	13936	G	1224	1	0	0	0	0.000816993
NC_045512.2_pilon	13937	T	1217	0	0	0	3	0.00246508
NC_045512.2_pilon	13938	A	1234	0	0	0	0	0
NC_045512.2_pilon	13939	G	1221	0	1	0	0	0.000819001
NC_045512.2_pilon	13940	A	1238	0	0	0	0	0
NC_045512.2_pilon	13941	A	1248	0	0	0	0	0
NC_045512.2_pilon	13942	A	1256	0	0	0	0	0
NC_045512.2_pilon	13943	A	1286	0	0	1	0	0.000777605
NC_045512.2_pilon	13944	C	1287	0	0	0	0	0
NC_045512.2_pilon	13945	C	1308	0	2	0	0	0.00152905
NC_045512.2_pilon	13946	C	1311	0	0	0	0	0
NC_045512.2_pilon	13947	A	1310	0	1	2	0	0.00229008
NC_045512.2_pilon	13948	G	1321	0	0	0	0	0
NC_045512.2_pilon	13949	A	1345	0	0	2	0	0.00148699
NC_045512.2_pilon	13950	T	1379	0	0	0	1	0.000725163
NC_045512.2_pilon	13951	A	1394	0	0	1	0	0.00071736
NC_045512.2_pilon	13952	T	1398	0	0	0	2	0.00143062
NC_045512.2_pilon	13953	A	1415	0	0	1	0	0.000706714
NC_045512.2_pilon	13954	T	1411	0	0	0	3	0.00212615
NC_045512.2_pilon	13955	T	1431	0	0	0	0	0
NC_045512.2_pilon	13956	A	1428	0	1	2	0	0.00210084
NC_045512.2_pilon	13957	C	1412	0	1	0	0	0.000708215
NC_045512.2_pilon	13958	G	1387	1	0	0	0	0.000720981
NC_045512.2_pilon	13959	C	1447	0	1	0	0	0.000691085
NC_045512.2_pilon	13960	G	1457	0	0	0	0	0
NC_045512.2_pilon	13961	T	1427	1	0	0	2	0.00210231
NC_045512.2_pilon	13962	A	1452	0	0	1	0	0.000688705
NC_045512.2_pilon	13963	T	1471	0	0	0	0	0
NC_045512.2_pilon	13964	A	1478	0	0	3	0	0.00202977
NC_045512.2_pilon	13965	C	1495	0	0	0	0	0
NC_045512.2_pilon	13966	G	1489	1	0	0	0	0.000671592
NC_045512.2_pilon	13967	C	1523	2	1	0	0	0.0019698
NC_045512.2_pilon	13968	C	1539	0	1	0	0	0.000649773
NC_045512.2_pilon	13969	A	1512	0	1	3	0	0.0026455
NC_045512.2_pilon	13970	A	1544	0	0	2	0	0.00129534
NC_045512.2_pilon	13971	C	1590	0	0	0	0	0
NC_045512.2_pilon	13972	T	1620	0	0	0	0	0
NC_045512.2_pilon	13973	T	1616	0	0	0	0	0
NC_045512.2_pilon	13974	A	1606	0	1	2	0	0.001868
NC_045512.2_pilon	13975	G	1589	0	0	0	0	0
NC_045512.2_pilon	13976	G	1586	0	0	0	0	0
NC_045512.2_pilon	13977	T	1554	0	0	0	0	0
NC_045512.2_pilon	13978	G	1614	0	0	0	0	0
NC_045512.2_pilon	13979	A	1627	0	0	0	0	0
NC_045512.2_pilon	13980	A	1659	0	0	8	0	0.00482218
NC_045512.2_pilon	13981	C	1335	0	0	0	0	0
NC_045512.2_pilon	13982	G	1361	2	0	0	0	0.00146951
NC_045512.2_pilon	13983	T	1310	0	0	1	3	0.00305344
NC_045512.2_pilon	13984	G	1349	1	0	0	0	0.00074129
NC_045512.2_pilon	13985	T	1351	1	0	0	2	0.00222058
NC_045512.2_pilon	13986	A	1384	0	1	7	1	0.00650289
NC_045512.2_pilon	13987	C	1374	0	2	0	0	0.0014556
NC_045512.2_pilon	13988	G	1387	0	0	0	0	0
NC_045512.2_pilon	13989	C	1396	0	0	0	0	0
NC_045512.2_pilon	13990	C	1413	0	0	0	0	0
NC_045512.2_pilon	13991	A	1415	0	1	3	0	0.00282686
NC_045512.2_pilon	13992	A	1404	0	0	1	0	0.000712251
NC_045512.2_pilon	13993	G	1403	0	0	0	0	0
NC_045512.2_pilon	13994	C	1455	0	0	0	0	0
NC_045512.2_pilon	13995	T	1447	0	0	0	0	0
NC_045512.2_pilon	13996	T	1434	0	0	0	1	0.00069735
NC_045512.2_pilon	13997	T	1459	0	0	0	4	0.0027416
NC_045512.2_pilon	13998	G	1458	1	0	0	0	0.000685871
NC_045512.2_pilon	13999	T	1453	0	0	0	2	0.00137646
NC_045512.2_pilon	14000	T	1475	0	0	0	0	0
NC_045512.2_pilon	14001	A	1454	0	0	0	0	0
NC_045512.2_pilon	14002	A	1452	0	0	0	0	0
NC_045512.2_pilon	14003	A	1436	0	0	0	0	0
NC_045512.2_pilon	14004	A	1469	0	0	0	0	0
NC_045512.2_pilon	14005	A	1487	0	0	0	0	0
NC_045512.2_pilon	14006	C	1513	0	1	0	0	0.000660939
NC_045512.2_pilon	14007	A	1538	0	0	2	0	0.00130039
NC_045512.2_pilon	14008	G	1528	0	0	0	0	0
NC_045512.2_pilon	14009	T	1588	0	0	0	3	0.00188917
NC_045512.2_pilon	14010	A	1620	0	0	5	0	0.00308642
NC_045512.2_pilon	14011	C	1618	0	0	0	0	0
NC_045512.2_pilon	14012	A	1633	0	2	6	0	0.00489896
NC_045512.2_pilon	14013	A	1638	0	0	4	0	0.002442
NC_045512.2_pilon	14014	T	1680	0	0	0	3	0.00178571
NC_045512.2_pilon	14015	T	1676	0	0	0	0	0
NC_045512.2_pilon	14016	C	1690	1	0	0	0	0.000591716
NC_045512.2_pilon	14017	T	1686	1	0	0	5	0.00355872
NC_045512.2_pilon	14018	G	1665	1	0	0	0	0.000600601
NC_045512.2_pilon	14019	T	1640	0	0	0	4	0.00243902
NC_045512.2_pilon	14020	G	1640	2	0	0	0	0.00121951
NC_045512.2_pilon	14021	A	1652	0	0	4	0	0.00242131
NC_045512.2_pilon	14022	T	1687	0	0	0	2	0.00118554
NC_045512.2_pilon	14023	G	1668	2	0	0	0	0.00119904
NC_045512.2_pilon	14024	C	1724	0	0	0	0	0
NC_045512.2_pilon	14025	C	1769	0	0	0	0	0
NC_045512.2_pilon	14026	A	1759	0	1	1	0	0.00113701
NC_045512.2_pilon	14027	T	1763	0	0	1	2	0.00170164
NC_045512.2_pilon	14028	G	1833	0	0	0	0	0
NC_045512.2_pilon	14029	C	1752	1	1	1	0	0.00171233
NC_045512.2_pilon	14030	G	1767	0	0	0	0	0
NC_045512.2_pilon	14031	A	1730	0	1	2	0	0.0017341
NC_045512.2_pilon	14032	A	1742	0	0	6	0	0.00344432
NC_045512.2_pilon	14033	A	1765	0	0	3	0	0.00169972
NC_045512.2_pilon	14034	T	1812	0	0	0	3	0.00165563
NC_045512.2_pilon	14035	G	1796	1	0	0	1	0.00111359
NC_045512.2_pilon	14036	C	1818	1	2	0	0	0.00165017
NC_045512.2_pilon	14037	T	1852	1	0	0	5	0.00323974
NC_045512.2_pilon	14038	G	1850	0	0	0	0	0
NC_045512.2_pilon	14039	G	1836	0	0	0	0	0
NC_045512.2_pilon	14040	T	1784	0	0	0	2	0.00112108
NC_045512.2_pilon	14041	A	1859	0	0	4	0	0.00215169
NC_045512.2_pilon	14042	T	1899	0	0	0	0	0
NC_045512.2_pilon	14043	T	1934	0	0	0	2	0.00103413
NC_045512.2_pilon	14044	G	1929	0	0	0	0	0
NC_045512.2_pilon	14045	T	1930	1	0	0	2	0.0015544
NC_045512.2_pilon	14046	T	1921	1	0	0	5	0.00312337
NC_045512.2_pilon	14047	G	1903	0	0	0	0	0
NC_045512.2_pilon	14048	G	1894	2	0	0	0	0.00105597
NC_045512.2_pilon	14049	T	1897	0	0	0	8	0.00421719
NC_045512.2_pilon	14050	G	1973	2	0	0	0	0.00101368
NC_045512.2_pilon	14051	T	1952	0	0	0	3	0.00153689
NC_045512.2_pilon	14052	A	1991	0	0	2	0	0.00100452
NC_045512.2_pilon	14053	C	2028	0	1	0	0	0.000493097
NC_045512.2_pilon	14054	T	2087	2	0	0	8	0.00479157
NC_045512.2_pilon	14055	G	2078	2	0	0	0	0.000962464
NC_045512.2_pilon	14056	A	2047	0	2	4	0	0.00293112
NC_045512.2_pilon	14057	C	2103	0	3	0	0	0.00142653
NC_045512.2_pilon	14058	A	2129	0	0	6	0	0.00281822
NC_045512.2_pilon	14059	T	2171	0	0	0	3	0.00138185
NC_045512.2_pilon	14060	T	2201	0	0	0	1	0.000454339
NC_045512.2_pilon	14061	A	2192	0	0	2	1	0.00136861
NC_045512.2_pilon	14062	G	2194	0	0	0	0	0
NC_045512.2_pilon	14063	A	2261	0	1	6	0	0.00309598
NC_045512.2_pilon	14064	T	2303	0	0	1	1	0.000868432
NC_045512.2_pilon	14065	A	2369	0	0	4	0	0.00168848
NC_045512.2_pilon	14066	A	2339	0	0	2	0	0.000855066
NC_045512.2_pilon	14067	T	2380	0	0	0	3	0.0012605
NC_045512.2_pilon	14068	C	2421	1	2	0	0	0.00123916
NC_045512.2_pilon	14069	A	2416	0	0	3	0	0.00124172
NC_045512.2_pilon	14070	A	2390	0	0	1	0	0.00041841
NC_045512.2_pilon	14071	G	2436	0	0	0	0	0
NC_045512.2_pilon	14072	A	2502	0	0	5	0	0.0019984
NC_045512.2_pilon	14073	T	2542	0	0	0	5	0.00196696
NC_045512.2_pilon	14074	C	2576	0	0	0	0	0
NC_045512.2_pilon	14075	T	2600	1	0	0	3	0.00153846
NC_045512.2_pilon	14076	C	2609	0	0	0	0	0
NC_045512.2_pilon	14077	A	2584	0	0	1	0	0.000386997
NC_045512.2_pilon	14078	A	2563	0	0	5	1	0.00234101
NC_045512.2_pilon	14079	T	2639	0	0	0	2	0.000757863
NC_045512.2_pilon	14080	G	2642	2	0	0	0	0.000757002
NC_045512.2_pilon	14081	G	2634	2	0	0	0	0.000759301
NC_045512.2_pilon	14082	T	2609	0	0	0	3	0.00114987
NC_045512.2_pilon	14083	A	2721	0	0	5	0	0.00183756
NC_045512.2_pilon	14084	A	2737	0	1	3	0	0.00146145
NC_045512.2_pilon	14085	C	2812	1	4	0	0	0.00177809
NC_045512.2_pilon	14086	T	2850	1	0	0	4	0.00175439
NC_045512.2_pilon	14087	G	2825	0	0	0	0	0
NC_045512.2_pilon	14088	G	2828	1	0	0	0	0.000353607
NC_045512.2_pilon	14089	T	2767	0	0	0	3	0.00108421
NC_045512.2_pilon	14090	A	2907	0	0	3	0	0.00103199
NC_045512.2_pilon	14091	T	2979	1	0	1	5	0.00234978
NC_045512.2_pilon	14092	G	2990	2	0	0	0	0.000668896
NC_045512.2_pilon	14093	A	2924	0	0	3	0	0.00102599
NC_045512.2_pilon	14094	T	3017	0	0	1	4	0.00165728
NC_045512.2_pilon	14095	T	3019	0	0	1	1	0.000662471
NC_045512.2_pilon	14096	T	2199	0	0	0	0	0
NC_045512.2_pilon	14097	C	2191	1	0	0	0	0.000456413
NC_045512.2_pilon	14098	G	2162	4	0	0	0	0.00185014
NC_045512.2_pilon	14099	G	2161	2	0	0	0	0.000925497
NC_045512.2_pilon	14100	T	2180	1	0	0	5	0.00275229
NC_045512.2_pilon	14101	G	2280	1	0	0	0	0.000438596
NC_045512.2_pilon	14102	A	2247	0	0	5	1	0.00267023
NC_045512.2_pilon	14103	T	2307	0	0	0	2	0.000866927
NC_045512.2_pilon	14104	T	2338	0	0	0	1	0.000427716
NC_045512.2_pilon	14105	T	2366	0	0	0	0	0
NC_045512.2_pilon	14106	C	2360	0	0	0	0	0
NC_045512.2_pilon	14107	A	2360	0	1	3	0	0.00169492
NC_045512.2_pilon	14108	T	2389	0	0	0	4	0.00167434
NC_045512.2_pilon	14109	A	2455	0	1	2	1	0.00162933
NC_045512.2_pilon	14110	C	2486	0	1	0	0	0.000402253
NC_045512.2_pilon	14111	A	2572	0	0	3	0	0.00116641
NC_045512.2_pilon	14112	A	2550	0	0	1	0	0.000392157
NC_045512.2_pilon	14113	A	2570	0	0	3	0	0.00116732
NC_045512.2_pilon	14114	C	2643	0	1	0	0	0.000378358
NC_045512.2_pilon	14115	C	2721	0	4	0	0	0.00147005
NC_045512.2_pilon	14116	A	2726	0	1	4	0	0.00183419
NC_045512.2_pilon	14117	C	2751	0	2	0	0	0.000727008
NC_045512.2_pilon	14118	G	2861	2	0	0	0	0.000699056
NC_045512.2_pilon	14119	C	2903	0	1	0	0	0.000344471
NC_045512.2_pilon	14120	C	2976	0	2	0	0	0.000672043
NC_045512.2_pilon	14121	A	2892	0	3	5	1	0.00311203
NC_045512.2_pilon	14122	G	2960	0	0	0	0	0
NC_045512.2_pilon	14123	G	3030	0	0	0	0	0
NC_045512.2_pilon	14124	T	2889	0	0	0	3	0.00103842
NC_045512.2_pilon	14125	A	3142	0	1	5	0	0.00190961
NC_045512.2_pilon	14126	G	3195	0	1	0	1	0.000625978
NC_045512.2_pilon	14127	T	3237	1	0	0	5	0.00185357
NC_045512.2_pilon	14128	G	3326	0	0	0	0	0
NC_045512.2_pilon	14129	G	3273	0	0	0	0	0
NC_045512.2_pilon	14130	A	3280	0	2	2	1	0.00152439
NC_045512.2_pilon	14131	G	3394	0	0	0	0	0
NC_045512.2_pilon	14132	T	3505	0	0	0	2	0.000570613
NC_045512.2_pilon	14133	T	3561	1	0	0	3	0.00112328
NC_045512.2_pilon	14134	C	3486	1	0	1	0	0.000573723
NC_045512.2_pilon	14135	C	3541	1	0	0	0	0.000282406
NC_045512.2_pilon	14136	T	3555	2	0	1	2	0.00140647
NC_045512.2_pilon	14137	G	3570	3	0	0	0	0.000840336
NC_045512.2_pilon	14138	T	3519	0	0	0	6	0.00170503
NC_045512.2_pilon	14139	T	3604	1	0	0	10	0.00305216
NC_045512.2_pilon	14140	G	3585	5	0	0	0	0.0013947
NC_045512.2_pilon	14141	T	3511	0	0	0	3	0.000854457
NC_045512.2_pilon	14142	A	3542	0	1	1	0	0.000564653
NC_045512.2_pilon	14143	G	3591	0	0	0	0	0
NC_045512.2_pilon	14144	A	3604	0	0	6	0	0.00166482
NC_045512.2_pilon	14145	T	3714	0	0	0	10	0.00269251
NC_045512.2_pilon	14146	T	3745	0	0	0	1	0.000267023
NC_045512.2_pilon	14147	C	3719	0	0	0	0	0
NC_045512.2_pilon	14148	T	3756	2	0	0	1	0.000798722
NC_045512.2_pilon	14149	T	3758	0	0	0	2	0.000532198
NC_045512.2_pilon	14150	A	3725	0	0	6	1	0.00187919
NC_045512.2_pilon	14151	T	3779	0	0	0	4	0.00105848
NC_045512.2_pilon	14152	T	3769	0	0	0	2	0.000530645
NC_045512.2_pilon	14153	A	3787	0	0	6	0	0.00158437
NC_045512.2_pilon	14154	T	3777	0	0	1	8	0.00238284
NC_045512.2_pilon	14155	T	3792	0	0	0	0	0
NC_045512.2_pilon	14156	C	3786	2	0	0	0	0.000528262
NC_045512.2_pilon	14157	A	3763	0	0	4	0	0.00106298
NC_045512.2_pilon	14158	T	3778	0	0	0	7	0.00185283
NC_045512.2_pilon	14159	T	3806	0	0	0	8	0.00210194
NC_045512.2_pilon	14160	G	3791	0	0	0	0	0
NC_045512.2_pilon	14161	T	3742	2	0	0	8	0.00267237
NC_045512.2_pilon	14162	T	3816	1	0	0	4	0.00131027
NC_045512.2_pilon	14163	A	3778	0	0	6	1	0.00185283
NC_045512.2_pilon	14164	A	3758	0	0	8	0	0.00212879
NC_045512.2_pilon	14165	T	3848	0	0	0	5	0.00129938
NC_045512.2_pilon	14166	G	3818	1	0	0	0	0.000261917
NC_045512.2_pilon	14167	C	3863	0	2	0	0	0.000517732
NC_045512.2_pilon	14168	C	3907	1	1	0	0	0.000511902
NC_045512.2_pilon	14169	T	3921	0	0	0	1	0.000255037
NC_045512.2_pilon	14170	A	3886	0	0	6	0	0.001544
NC_045512.2_pilon	14171	T	3931	0	0	0	7	0.00178072
NC_045512.2_pilon	14172	A	3914	0	0	6	0	0.00153296
NC_045512.2_pilon	14173	T	3993	0	0	0	8	0.00200351
NC_045512.2_pilon	14174	T	4021	0	0	1	6	0.00174086
NC_045512.2_pilon	14175	A	3977	0	0	5	0	0.00125723
NC_045512.2_pilon	14176	A	3965	0	2	5	0	0.00176545
NC_045512.2_pilon	14177	C	3958	0	2	0	0	0.000505306
NC_045512.2_pilon	14178	C	4032	0	0	0	0	0
NC_045512.2_pilon	14179	T	4026	0	0	1	1	0.000496771
NC_045512.2_pilon	14180	T	4057	1	0	0	10	0.00271136
NC_045512.2_pilon	14181	G	3974	0	0	0	0	0
NC_045512.2_pilon	14182	A	4015	0	1	9	0	0.00249066
NC_045512.2_pilon	14183	C	4040	0	0	0	0	0
NC_045512.2_pilon	14184	C	4100	0	3	1	0	0.00097561
NC_045512.2_pilon	14185	A	4069	0	2	0	1	0.000737282
NC_045512.2_pilon	14186	G	4016	0	0	0	0	0
NC_045512.2_pilon	14187	G	3990	1	0	0	0	0.000250627
NC_045512.2_pilon	14188	G	4046	3	1	0	0	0.000988631
NC_045512.2_pilon	14189	C	4266	2	1	0	0	0.000703235
NC_045512.2_pilon	14190	T	4310	0	0	1	0	0.000232019
NC_045512.2_pilon	14191	T	4328	0	0	0	3	0.000693161
NC_045512.2_pilon	14192	T	4338	0	0	0	1	0.000230521
NC_045512.2_pilon	14193	A	4332	0	0	7	0	0.00161588
NC_045512.2_pilon	14194	A	4325	0	0	7	0	0.0016185
NC_045512.2_pilon	14195	C	4358	0	0	0	0	0
NC_045512.2_pilon	14196	T	4369	4	0	2	10	0.00366217
NC_045512.2_pilon	14197	G	4307	1	0	0	2	0.000696541
NC_045512.2_pilon	14198	C	4338	0	3	0	0	0.000691563
NC_045512.2_pilon	14199	A	4361	0	2	17	0	0.0043568
NC_045512.2_pilon	14200	G	4301	0	0	0	1	0.000232504
NC_045512.2_pilon	14201	A	4285	0	2	4	0	0.00140023
NC_045512.2_pilon	14202	G	4300	0	0	0	0	0
NC_045512.2_pilon	14203	T	4300	1	0	1	4	0.00139535
NC_045512.2_pilon	14204	C	4393	1	1	0	0	0.00045527
NC_045512.2_pilon	14205	A	4396	0	2	11	0	0.00295723
NC_045512.2_pilon	14206	C	4425	1	4	0	0	0.00112994
NC_045512.2_pilon	14207	A	4390	0	7	9	0	0.00364465
NC_045512.2_pilon	14208	T	4406	0	0	1	7	0.00181571
NC_045512.2_pilon	14209	G	4371	2	0	0	0	0.000457561
NC_045512.2_pilon	14210	T	4366	0	0	0	7	0.0016033
NC_045512.2_pilon	14211	T	4404	0	0	0	13	0.00295186
NC_045512.2_pilon	14212	G	4313	5	0	0	0	0.00115929
NC_045512.2_pilon	14213	A	4329	0	1	14	0	0.003465
NC_045512.2_pilon	14214	C	4381	0	1	1	0	0.000456517
NC_045512.2_pilon	14215	A	4356	0	0	12	0	0.00275482
NC_045512.2_pilon	14216	C	4400	0	2	0	0	0.000454545
NC_045512.2_pilon	14217	T	4391	3	0	0	9	0.00273286
NC_045512.2_pilon	14218	G	4349	2	0	0	1	0.000689814
NC_045512.2_pilon	14219	A	4263	0	2	9	0	0.00258034
NC_045512.2_pilon	14220	C	4373	0	0	0	0	0
NC_045512.2_pilon	14221	T	4392	0	0	0	0	0
NC_045512.2_pilon	14222	T	4400	0	0	0	4	0.000909091
NC_045512.2_pilon	14223	A	4376	0	0	10	0	0.00228519
NC_045512.2_pilon	14224	A	4365	0	0	11	0	0.00252005
NC_045512.2_pilon	14225	C	4361	0	3	0	0	0.000687916
NC_045512.2_pilon	14226	A	4355	0	1	12	0	0.00298507
NC_045512.2_pilon	14227	A	4303	0	0	3	0	0.000697188
NC_045512.2_pilon	14228	A	4301	0	0	1	0	0.000232504
NC_045512.2_pilon	14229	G	4218	0	0	0	0	0
NC_045512.2_pilon	14230	C	4306	0	5	0	0	0.00116117
NC_045512.2_pilon	14231	C	4332	0	0	0	0	0
NC_045512.2_pilon	14232	T	4341	1	0	0	1	0.000460723
NC_045512.2_pilon	14233	T	4341	0	0	0	7	0.00161253
NC_045512.2_pilon	14234	A	4319	0	0	6	1	0.00162075
NC_045512.2_pilon	14235	C	4375	0	3	0	0	0.000685714
NC_045512.2_pilon	14236	A	4327	0	1	11	0	0.00277328
NC_045512.2_pilon	14237	T	4356	0	0	0	11	0.00252525
NC_045512.2_pilon	14238	T	4376	0	0	0	3	0.000685558
NC_045512.2_pilon	14239	A	4340	0	0	8	0	0.00184332
NC_045512.2_pilon	14240	A	4203	0	1	0	0	0.000237925
NC_045512.2_pilon	14241	G	4288	0	1	0	0	0.000233209
NC_045512.2_pilon	14242	T	4007	1	0	0	6	0.00174694
NC_045512.2_pilon	14243	G	4243	2	0	0	0	0.000471365
NC_045512.2_pilon	14244	G	4166	0	0	0	0	0
NC_045512.2_pilon	14245	G	4185	0	0	0	1	0.000238949
NC_045512.2_pilon	14246	A	3919	0	0	3	0	0.000765501
NC_045512.2_pilon	14247	T	4151	0	0	1	3	0.000963623
NC_045512.2_pilon	14248	T	4186	0	0	1	8	0.00215002
NC_045512.2_pilon	14249	T	4178	0	0	0	3	0.000718047
NC_045512.2_pilon	14250	G	4186	4	0	0	0	0.000955566
NC_045512.2_pilon	14251	T	4118	2	0	1	6	0.00218553
NC_045512.2_pilon	14252	T	4151	0	0	0	1	0.000240906
NC_045512.2_pilon	14253	A	4110	0	0	2	0	0.000486618
NC_045512.2_pilon	14254	A	4019	0	0	1	0	0.000248818
NC_045512.2_pilon	14255	A	4036	0	0	1	0	0.00024777
NC_045512.2_pilon	14256	A	4065	0	0	0	0	0
NC_045512.2_pilon	14257	T	4148	0	0	0	4	0.00096432
NC_045512.2_pilon	14258	A	4072	0	0	3	0	0.000736739
NC_045512.2_pilon	14259	T	4138	0	0	1	4	0.00120831
NC_045512.2_pilon	14260	G	4023	2	0	0	0	0.000497141
NC_045512.2_pilon	14261	A	3980	0	1	5	0	0.00150754
NC_045512.2_pilon	14262	C	4030	1	0	0	0	0.000248139
NC_045512.2_pilon	14263	T	3997	2	0	0	0	0.000500375
NC_045512.2_pilon	14264	T	3794	1	0	0	0	0.000263574
NC_045512.2_pilon	14265	C	3712	1	0	0	0	0.000269397
NC_045512.2_pilon	14266	A	3681	0	2	5	0	0.00190166
NC_045512.2_pilon	14267	C	3719	0	3	0	0	0.000806668
NC_045512.2_pilon	14268	G	3698	1	1	0	0	0.000540833
NC_045512.2_pilon	14269	G	3609	0	0	0	0	0
NC_045512.2_pilon	14270	A	3494	0	0	0	0	0
NC_045512.2_pilon	14271	A	3575	0	1	2	0	0.000839161
NC_045512.2_pilon	14272	G	3574	0	0	0	1	0.000279799
NC_045512.2_pilon	14273	A	3520	0	1	11	0	0.00340909
NC_045512.2_pilon	14274	G	3595	1	1	0	0	0.000556328
NC_045512.2_pilon	14275	A	3526	0	0	1	0	0.000283607
NC_045512.2_pilon	14276	G	3591	0	0	0	1	0.000278474
NC_045512.2_pilon	14277	G	3537	3	0	0	0	0.000848176
NC_045512.2_pilon	14278	T	3494	0	0	0	3	0.000858615
NC_045512.2_pilon	14279	T	3607	0	0	0	5	0.00138619
NC_045512.2_pilon	14280	A	3567	0	0	1	0	0.000280348
NC_045512.2_pilon	14281	A	3533	0	0	0	0	0
NC_045512.2_pilon	14282	A	3552	0	0	0	0	0
NC_045512.2_pilon	14283	A	3553	0	0	2	0	0.000562905
NC_045512.2_pilon	14284	C	3570	0	1	0	0	0.000280112
NC_045512.2_pilon	14285	T	3571	0	0	1	5	0.0016802
NC_045512.2_pilon	14286	C	3512	0	0	0	0	0
NC_045512.2_pilon	14287	T	3504	0	0	0	0	0
NC_045512.2_pilon	14288	T	3491	0	0	0	1	0.000286451
NC_045512.2_pilon	14289	T	3502	0	0	0	0	0
NC_045512.2_pilon	14290	G	3421	1	0	0	0	0.000292312
NC_045512.2_pilon	14291	A	3356	0	1	5	0	0.00178784
NC_045512.2_pilon	14292	C	3402	0	3	0	0	0.000881834
NC_045512.2_pilon	14293	C	3390	0	2	0	0	0.000589971
NC_045512.2_pilon	14294	G	3400	1	0	0	0	0.000294118
NC_045512.2_pilon	14295	T	3322	2	0	0	3	0.00150512
NC_045512.2_pilon	14296	T	3330	0	0	0	1	0.0003003
NC_045512.2_pilon	14297	A	3211	0	0	5	0	0.00155715
NC_045512.2_pilon	14298	T	3263	0	0	0	0	0
NC_045512.2_pilon	14299	T	3240	0	0	0	1	0.000308642
NC_045512.2_pilon	14300	T	3226	0	0	0	0	0
NC_045512.2_pilon	14301	T	3223	0	0	0	0	0
NC_045512.2_pilon	14302	A	3156	0	0	1	0	0.000316857
NC_045512.2_pilon	14303	A	3080	0	0	0	0	0
NC_045512.2_pilon	14304	A	3039	0	0	0	0	0
NC_045512.2_pilon	14305	T	3085	0	0	0	1	0.000324149
NC_045512.2_pilon	14306	A	1407	0	1	3	0	0.00284293
NC_045512.2_pilon	14307	T	1425	0	0	0	4	0.00280702
NC_045512.2_pilon	14308	T	1389	1	0	0	1	0.00143988
NC_045512.2_pilon	14309	G	1342	0	0	0	0	0
NC_045512.2_pilon	14310	G	1304	0	0	0	0	0
NC_045512.2_pilon	14311	G	1322	0	0	0	0	0
NC_045512.2_pilon	14312	A	1315	0	0	1	0	0.000760456
NC_045512.2_pilon	14313	T	1364	2	0	0	5	0.00513196
NC_045512.2_pilon	14314	C	1384	0	0	0	0	0
NC_045512.2_pilon	14315	A	1368	0	0	4	1	0.00365497
NC_045512.2_pilon	14316	G	1334	0	0	0	0	0
NC_045512.2_pilon	14317	A	1360	0	0	4	0	0.00294118
NC_045512.2_pilon	14318	C	1380	0	0	0	0	0
NC_045512.2_pilon	14319	A	1358	0	1	6	1	0.00589102
NC_045512.2_pilon	14320	T	1361	0	0	0	1	0.000734754
NC_045512.2_pilon	14321	A	1368	0	0	1	0	0.000730994
NC_045512.2_pilon	14322	C	1356	0	1	0	0	0.000737463
NC_045512.2_pilon	14323	C	1333	0	1	0	0	0.000750188
NC_045512.2_pilon	14324	A	1338	0	1	2	0	0.00224215
NC_045512.2_pilon	14325	C	1339	0	0	0	0	0
NC_045512.2_pilon	14326	C	1317	0	1	1	0	0.0015186
NC_045512.2_pilon	14327	C	1311	0	0	0	0	0
NC_045512.2_pilon	14328	A	1287	0	0	5	0	0.003885
NC_045512.2_pilon	14329	A	1245	0	0	0	0	0
NC_045512.2_pilon	14330	A	1252	0	0	0	1	0.000798722
NC_045512.2_pilon	14331	T	1300	0	0	0	0	0
NC_045512.2_pilon	14332	T	1305	0	0	0	1	0.000766284
NC_045512.2_pilon	14333	G	1288	0	0	0	0	0
NC_045512.2_pilon	14334	T	1249	0	0	0	1	0.000800641
NC_045512.2_pilon	14335	G	326	0	0	0	0	0
NC_045512.2_pilon	14336	T	325	0	0	0	1	0.00307692
NC_045512.2_pilon	14337	T	292	0	0	0	0	0
NC_045512.2_pilon	14338	A	292	0	0	0	0	0
NC_045512.2_pilon	14339	A	295	0	0	1	0	0.00338983
NC_045512.2_pilon	14340	C	295	0	0	0	0	0
NC_045512.2_pilon	14341	T	304	0	0	0	0	0
NC_045512.2_pilon	14342	G	311	0	0	0	0	0
NC_045512.2_pilon	14343	T	308	0	0	0	0	0
NC_045512.2_pilon	14344	T	317	0	0	0	0	0
NC_045512.2_pilon	14345	T	316	0	0	0	0	0
NC_045512.2_pilon	14346	G	310	1	0	0	0	0.00322581
NC_045512.2_pilon	14347	G	312	0	0	0	0	0
NC_045512.2_pilon	14348	A	321	0	0	0	0	0
NC_045512.2_pilon	14349	T	332	0	0	0	1	0.00301205
NC_045512.2_pilon	14350	G	344	0	0	0	0	0
NC_045512.2_pilon	14351	A	338	0	2	0	1	0.00887574
NC_045512.2_pilon	14352	C	351	0	0	0	0	0
NC_045512.2_pilon	14353	A	353	0	0	0	0	0
NC_045512.2_pilon	14354	G	352	0	0	0	0	0
NC_045512.2_pilon	14355	A	371	0	1	0	0	0.00269542
NC_045512.2_pilon	14356	T	385	0	0	0	1	0.0025974
NC_045512.2_pilon	14357	G	401	0	0	0	0	0
NC_045512.2_pilon	14358	C	403	0	0	0	0	0
NC_045512.2_pilon	14359	A	407	0	0	0	0	0
NC_045512.2_pilon	14360	T	416	0	0	0	0	0
NC_045512.2_pilon	14361	T	429	0	0	0	0	0
NC_045512.2_pilon	14362	C	428	0	0	0	0	0
NC_045512.2_pilon	14363	T	427	0	0	0	0	0
NC_045512.2_pilon	14364	G	429	0	0	0	0	0
NC_045512.2_pilon	14365	C	430	0	0	0	0	0
NC_045512.2_pilon	14366	A	432	0	0	1	0	0.00231481
NC_045512.2_pilon	14367	T	440	0	0	0	0	0
NC_045512.2_pilon	14368	T	465	0	0	0	1	0.00215054
NC_045512.2_pilon	14369	G	463	0	0	0	0	0
NC_045512.2_pilon	14370	T	458	0	0	0	1	0.00218341
NC_045512.2_pilon	14371	G	463	0	0	0	0	0
NC_045512.2_pilon	14372	C	458	0	1	0	0	0.00218341
NC_045512.2_pilon	14373	A	468	0	0	0	0	0
NC_045512.2_pilon	14374	A	455	0	0	0	0	0
NC_045512.2_pilon	14375	A	468	0	0	0	0	0
NC_045512.2_pilon	14376	C	473	0	0	0	0	0
NC_045512.2_pilon	14377	T	484	0	0	0	0	0
NC_045512.2_pilon	14378	T	489	0	0	0	0	0
NC_045512.2_pilon	14379	T	496	0	0	0	1	0.00201613
NC_045512.2_pilon	14380	A	497	0	0	0	0	0
NC_045512.2_pilon	14381	A	469	0	0	0	0	0
NC_045512.2_pilon	14382	T	502	0	0	0	1	0.00199203
NC_045512.2_pilon	14383	G	507	0	0	0	0	0
NC_045512.2_pilon	14384	T	499	0	0	0	1	0.00200401
NC_045512.2_pilon	14385	T	503	0	0	0	0	0
NC_045512.2_pilon	14386	T	505	0	0	0	0	0
NC_045512.2_pilon	14387	T	505	0	0	0	0	0
NC_045512.2_pilon	14388	A	497	0	0	1	0	0.00201207
NC_045512.2_pilon	14389	T	506	0	0	0	1	0.00197628
NC_045512.2_pilon	14390	T	508	0	0	0	0	0
NC_045512.2_pilon	14391	C	511	0	0	0	0	0
NC_045512.2_pilon	14392	T	508	0	0	0	1	0.0019685
NC_045512.2_pilon	14393	C	511	1	0	1	0	0.00391389
NC_045512.2_pilon	14394	T	513	0	0	0	1	0.00194932
NC_045512.2_pilon	14395	A	511	0	1	0	0	0.00195695
NC_045512.2_pilon	14396	C	507	0	0	0	0	0
NC_045512.2_pilon	14397	A	531	0	0	2	1	0.00564972
NC_045512.2_pilon	14398	G	536	0	0	0	0	0
NC_045512.2_pilon	14399	T	541	0	0	0	1	0.00184843
NC_045512.2_pilon	14400	G	567	0	0	0	0	0
NC_045512.2_pilon	14401	T	546	0	0	0	0	0
NC_045512.2_pilon	14402	T	568	0	0	0	0	0
NC_045512.2_pilon	14403	C	562	1	0	0	0	0.00177936
NC_045512.2_pilon	14404	C	568	0	0	0	0	0
NC_045512.2_pilon	14405	C	572	0	0	0	0	0
NC_045512.2_pilon	14406	A	571	0	1	1	0	0.00350263
NC_045512.2_pilon	14407	C	583	0	0	0	0	0
NC_045512.2_pilon	14408	T	617	0	0	0	0	0
NC_045512.2_pilon	14409	T	621	0	0	0	1	0.00161031
NC_045512.2_pilon	14410	A	609	0	0	0	0	0
NC_045512.2_pilon	14411	C	616	0	0	0	0	0
NC_045512.2_pilon	14412	A	632	0	0	3	0	0.00474684
NC_045512.2_pilon	14413	A	615	0	0	0	0	0
NC_045512.2_pilon	14414	G	635	0	0	0	0	0
NC_045512.2_pilon	14415	T	644	0	0	0	1	0.0015528
NC_045512.2_pilon	14416	T	666	0	0	0	0	0
NC_045512.2_pilon	14417	T	659	0	0	0	0	0
NC_045512.2_pilon	14418	T	676	0	0	0	0	0
NC_045512.2_pilon	14419	G	669	1	0	0	0	0.00149477
NC_045512.2_pilon	14420	G	649	0	0	0	0	0
NC_045512.2_pilon	14421	A	677	0	1	1	0	0.00295421
NC_045512.2_pilon	14422	C	687	0	0	0	0	0
NC_045512.2_pilon	14423	C	716	0	0	0	0	0
NC_045512.2_pilon	14424	A	721	0	1	0	0	0.00138696
NC_045512.2_pilon	14425	C	730	0	1	0	0	0.00136986
NC_045512.2_pilon	14426	T	772	0	0	0	1	0.00129534
NC_045512.2_pilon	14427	A	747	0	0	4	0	0.00535475
NC_045512.2_pilon	14428	G	765	1	0	0	0	0.00130719
NC_045512.2_pilon	14429	T	776	0	0	0	4	0.00515464
NC_045512.2_pilon	14430	G	810	0	0	0	0	0
NC_045512.2_pilon	14431	A	789	0	0	0	0	0
NC_045512.2_pilon	14432	G	811	0	0	0	0	0
NC_045512.2_pilon	14433	A	791	0	0	0	0	0
NC_045512.2_pilon	14434	A	813	0	0	0	0	0
NC_045512.2_pilon	14435	A	818	0	0	0	0	0
NC_045512.2_pilon	14436	A	822	0	0	0	0	0
NC_045512.2_pilon	14437	A	820	0	0	0	0	0
NC_045512.2_pilon	14438	T	863	0	0	0	1	0.00115875
NC_045512.2_pilon	14439	A	832	0	0	1	0	0.00120192
NC_045512.2_pilon	14440	T	869	0	0	0	2	0.0023015
NC_045512.2_pilon	14441	T	863	0	0	0	0	0
NC_045512.2_pilon	14442	T	870	0	0	0	1	0.00114943
NC_045512.2_pilon	14443	G	856	0	0	0	0	0
NC_045512.2_pilon	14444	T	857	0	0	0	1	0.00116686
NC_045512.2_pilon	14445	T	873	0	0	0	6	0.00687285
NC_045512.2_pilon	14446	G	861	1	0	0	0	0.00116144
NC_045512.2_pilon	14447	A	831	0	0	0	0	0
NC_045512.2_pilon	14448	T	858	0	0	0	1	0.0011655
NC_045512.2_pilon	14449	G	849	0	0	0	0	0
NC_045512.2_pilon	14450	G	827	0	0	0	0	0
NC_045512.2_pilon	14451	T	838	0	0	0	1	0.00119332
NC_045512.2_pilon	14452	G	865	0	0	0	0	0
NC_045512.2_pilon	14453	T	866	0	0	0	4	0.00461894
NC_045512.2_pilon	14454	T	879	0	0	0	0	0
NC_045512.2_pilon	14455	C	882	1	0	0	0	0.00113379
NC_045512.2_pilon	14456	C	882	0	2	0	0	0.00226757
NC_045512.2_pilon	14457	A	867	0	0	1	0	0.0011534
NC_045512.2_pilon	14458	T	880	0	0	0	1	0.00113636
NC_045512.2_pilon	14459	T	882	0	0	0	1	0.00113379
NC_045512.2_pilon	14460	T	850	0	0	0	0	0
NC_045512.2_pilon	14461	G	854	1	0	0	0	0.00117096
NC_045512.2_pilon	14462	T	835	0	0	0	2	0.00239521
NC_045512.2_pilon	14463	A	846	0	0	0	0	0
NC_045512.2_pilon	14464	G	844	1	0	0	0	0.00118483
NC_045512.2_pilon	14465	T	838	0	0	0	0	0
NC_045512.2_pilon	14466	T	851	0	0	0	1	0.00117509
NC_045512.2_pilon	14467	T	860	0	0	0	0	0
NC_045512.2_pilon	14468	C	855	0	0	0	0	0
NC_045512.2_pilon	14469	A	863	0	0	2	0	0.0023175
NC_045512.2_pilon	14470	A	859	0	0	1	0	0.00116414
NC_045512.2_pilon	14471	C	864	0	0	0	0	0
NC_045512.2_pilon	14472	T	883	0	0	0	2	0.00226501
NC_045512.2_pilon	14473	G	870	0	0	0	0	0
NC_045512.2_pilon	14474	G	846	0	0	0	0	0
NC_045512.2_pilon	14475	A	852	0	0	1	0	0.00117371
NC_045512.2_pilon	14476	T	872	0	0	0	1	0.00114679
NC_045512.2_pilon	14477	A	885	0	1	1	0	0.00225989
NC_045512.2_pilon	14478	C	885	0	1	0	0	0.00112994
NC_045512.2_pilon	14479	C	893	0	0	0	0	0
NC_045512.2_pilon	14480	A	887	0	0	0	0	0
NC_045512.2_pilon	14481	C	899	0	0	0	0	0
NC_045512.2_pilon	14482	T	909	0	0	0	0	0
NC_045512.2_pilon	14483	T	899	0	0	0	0	0
NC_045512.2_pilon	14484	C	908	1	0	0	0	0.00110132
NC_045512.2_pilon	14485	A	894	0	2	4	0	0.00671141
NC_045512.2_pilon	14486	G	877	0	0	0	0	0
NC_045512.2_pilon	14487	A	876	0	0	1	0	0.00114155
NC_045512.2_pilon	14488	G	886	0	0	0	0	0
NC_045512.2_pilon	14489	A	876	0	1	3	0	0.00456621
NC_045512.2_pilon	14490	G	895	0	0	0	0	0
NC_045512.2_pilon	14491	C	920	0	0	0	0	0
NC_045512.2_pilon	14492	T	929	1	0	0	0	0.00107643
NC_045512.2_pilon	14493	A	918	0	0	0	0	0
NC_045512.2_pilon	14494	G	907	1	0	0	0	0.00110254
NC_045512.2_pilon	14495	G	897	0	0	0	0	0
NC_045512.2_pilon	14496	T	894	0	0	0	0	0
NC_045512.2_pilon	14497	G	934	0	0	0	0	0
NC_045512.2_pilon	14498	T	923	0	0	0	3	0.00325027
NC_045512.2_pilon	14499	T	942	1	0	0	2	0.00318471
NC_045512.2_pilon	14500	G	929	0	0	0	0	0
NC_045512.2_pilon	14501	T	931	0	0	0	0	0
NC_045512.2_pilon	14502	A	936	0	0	2	0	0.00213675
NC_045512.2_pilon	14503	C	936	0	1	0	0	0.00106838
NC_045512.2_pilon	14504	A	943	0	0	3	0	0.00318134
NC_045512.2_pilon	14505	T	951	0	0	0	0	0
NC_045512.2_pilon	14506	A	952	0	0	0	0	0
NC_045512.2_pilon	14507	A	936	0	0	2	0	0.00213675
NC_045512.2_pilon	14508	T	944	0	0	0	2	0.00211864
NC_045512.2_pilon	14509	C	950	0	0	0	0	0
NC_045512.2_pilon	14510	A	939	0	0	3	0	0.00319489
NC_045512.2_pilon	14511	G	948	0	0	0	0	0
NC_045512.2_pilon	14512	G	926	0	0	0	0	0
NC_045512.2_pilon	14513	A	926	0	0	0	0	0
NC_045512.2_pilon	14514	T	944	0	0	0	1	0.00105932
NC_045512.2_pilon	14515	G	948	1	0	0	0	0.00105485
NC_045512.2_pilon	14516	T	953	0	0	0	0	0
NC_045512.2_pilon	14517	A	954	0	0	0	0	0
NC_045512.2_pilon	14518	A	937	0	0	1	0	0.00106724
NC_045512.2_pilon	14519	A	959	0	0	2	0	0.00208551
NC_045512.2_pilon	14520	C	967	0	1	0	0	0.00103413
NC_045512.2_pilon	14521	T	975	0	0	0	0	0
NC_045512.2_pilon	14522	T	965	0	0	1	1	0.00207254
NC_045512.2_pilon	14523	A	972	0	0	2	0	0.00205761
NC_045512.2_pilon	14524	C	974	0	0	0	0	0
NC_045512.2_pilon	14525	A	976	0	0	2	0	0.00204918
NC_045512.2_pilon	14526	T	980	0	0	0	3	0.00306122
NC_045512.2_pilon	14527	A	965	0	0	0	0	0
NC_045512.2_pilon	14528	G	932	1	0	0	0	0.00107296
NC_045512.2_pilon	14529	C	974	0	0	0	0	0
NC_045512.2_pilon	14530	T	969	0	0	0	1	0.00103199
NC_045512.2_pilon	14531	C	983	0	0	0	0	0
NC_045512.2_pilon	14532	T	986	0	0	0	0	0
NC_045512.2_pilon	14533	A	978	0	0	1	0	0.00102249
NC_045512.2_pilon	14534	G	964	0	1	0	0	0.00103734
NC_045512.2_pilon	14535	A	969	0	0	0	0	0
NC_045512.2_pilon	14536	C	999	1	0	0	0	0.001001
NC_045512.2_pilon	14537	T	1005	0	0	0	0	0
NC_045512.2_pilon	14538	T	1005	0	0	0	0	0
NC_045512.2_pilon	14539	A	1001	0	1	2	0	0.002997
NC_045512.2_pilon	14540	G	1001	0	0	0	0	0
NC_045512.2_pilon	14541	T	991	0	0	0	0	0
NC_045512.2_pilon	14542	T	1002	0	0	0	1	0.000998004
NC_045512.2_pilon	14543	T	1008	0	0	0	0	0
NC_045512.2_pilon	14544	T	1011	0	0	0	0	0
NC_045512.2_pilon	14545	A	998	0	0	3	0	0.00300601
NC_045512.2_pilon	14546	A	986	0	0	0	0	0
NC_045512.2_pilon	14547	G	997	0	0	0	0	0
NC_045512.2_pilon	14548	G	975	0	0	0	0	0
NC_045512.2_pilon	14549	A	980	0	0	0	0	0
NC_045512.2_pilon	14550	A	987	0	0	2	0	0.00202634
NC_045512.2_pilon	14551	T	998	0	0	0	2	0.00200401
NC_045512.2_pilon	14552	T	1014	0	0	0	0	0
NC_045512.2_pilon	14553	A	1003	0	0	0	0	0
NC_045512.2_pilon	14554	C	979	0	0	0	0	0
NC_045512.2_pilon	14555	T	979	0	0	0	1	0.00102145
NC_045512.2_pilon	14556	T	978	0	0	0	1	0.00102249
NC_045512.2_pilon	14557	G	912	1	0	0	0	0.00109649
NC_045512.2_pilon	14558	T	891	0	0	0	1	0.00112233
NC_045512.2_pilon	14559	G	563	0	0	0	0	0
NC_045512.2_pilon	14560	T	555	0	0	0	1	0.0018018
NC_045512.2_pilon	14561	A	567	0	0	1	0	0.00176367
NC_045512.2_pilon	14562	T	556	0	0	0	2	0.00359712
NC_045512.2_pilon	14563	G	559	0	0	0	0	0
NC_045512.2_pilon	14564	C	562	0	0	0	0	0
NC_045512.2_pilon	14565	T	569	0	0	0	5	0.00878735
NC_045512.2_pilon	14566	G	560	2	0	0	0	0.00357143
NC_045512.2_pilon	14567	C	565	0	0	0	0	0
NC_045512.2_pilon	14568	T	574	0	0	0	2	0.00348432
NC_045512.2_pilon	14569	G	564	1	0	0	0	0.00177305
NC_045512.2_pilon	14570	A	568	0	0	2	0	0.00352113
NC_045512.2_pilon	14571	C	577	0	0	0	0	0
NC_045512.2_pilon	14572	C	573	0	0	0	0	0
NC_045512.2_pilon	14573	C	593	0	0	0	0	0
NC_045512.2_pilon	14574	T	591	0	0	0	0	0
NC_045512.2_pilon	14575	G	576	1	0	0	0	0.00173611
NC_045512.2_pilon	14576	C	583	0	0	0	0	0
NC_045512.2_pilon	14577	T	598	0	0	0	0	0
NC_045512.2_pilon	14578	A	592	0	0	0	0	0
NC_045512.2_pilon	14579	T	587	0	0	0	1	0.00170358
NC_045512.2_pilon	14580	G	601	0	0	0	1	0.00166389
NC_045512.2_pilon	14581	C	604	0	0	0	0	0
NC_045512.2_pilon	14582	A	343	0	0	1	0	0.00291545
NC_045512.2_pilon	14583	C	343	0	0	1	0	0.00291545
NC_045512.2_pilon	14584	G	348	0	0	0	0	0
NC_045512.2_pilon	14585	C	355	0	0	0	0	0
NC_045512.2_pilon	14586	T	363	0	0	0	0	0
NC_045512.2_pilon	14587	G	360	0	0	0	0	0
NC_045512.2_pilon	14588	C	367	0	0	0	0	0
NC_045512.2_pilon	14589	T	366	0	0	0	0	0
NC_045512.2_pilon	14590	T	373	0	0	0	0	0
NC_045512.2_pilon	14591	C	368	0	0	0	0	0
NC_045512.2_pilon	14592	T	377	0	0	0	0	0
NC_045512.2_pilon	14593	G	369	0	0	0	0	0
NC_045512.2_pilon	14594	G	373	1	0	0	0	0.00268097
NC_045512.2_pilon	14595	T	385	0	0	0	2	0.00519481
NC_045512.2_pilon	14596	A	402	0	0	2	0	0.00497512
NC_045512.2_pilon	14597	A	400	0	0	1	0	0.0025
NC_045512.2_pilon	14598	T	406	0	0	0	0	0
NC_045512.2_pilon	14599	C	409	0	0	0	0	0
NC_045512.2_pilon	14600	T	415	1	0	0	0	0.00240964
NC_045512.2_pilon	14601	A	406	0	0	1	0	0.00246305
NC_045512.2_pilon	14602	T	413	0	0	0	1	0.00242131
NC_045512.2_pilon	14603	T	422	0	0	0	0	0
NC_045512.2_pilon	14604	A	418	0	0	0	0	0
NC_045512.2_pilon	14605	C	416	0	0	0	0	0
NC_045512.2_pilon	14606	T	430	0	0	0	0	0
NC_045512.2_pilon	14607	A	431	0	0	1	0	0.00232019
NC_045512.2_pilon	14608	G	427	0	0	0	0	0
NC_045512.2_pilon	14609	A	467	0	0	1	0	0.00214133
NC_045512.2_pilon	14610	T	476	0	0	0	2	0.00420168
NC_045512.2_pilon	14611	A	492	0	0	0	0	0
NC_045512.2_pilon	14612	A	489	0	0	1	0	0.00204499
NC_045512.2_pilon	14613	A	498	0	0	0	0	0
NC_045512.2_pilon	14614	C	503	0	0	0	0	0
NC_045512.2_pilon	14615	G	521	0	0	0	0	0
NC_045512.2_pilon	14616	C	523	0	0	0	0	0
NC_045512.2_pilon	14617	A	532	0	0	1	0	0.0018797
NC_045512.2_pilon	14618	C	538	0	0	0	0	0
NC_045512.2_pilon	14619	T	583	0	0	0	0	0
NC_045512.2_pilon	14620	A	587	0	1	1	0	0.00340716
NC_045512.2_pilon	14621	C	578	0	1	0	0	0.0017301
NC_045512.2_pilon	14622	G	610	0	0	0	0	0
NC_045512.2_pilon	14623	T	602	0	0	0	1	0.00166113
NC_045512.2_pilon	14624	G	612	0	0	0	0	0
NC_045512.2_pilon	14625	C	615	0	0	0	0	0
NC_045512.2_pilon	14626	T	628	0	0	0	0	0
NC_045512.2_pilon	14627	T	637	0	0	0	0	0
NC_045512.2_pilon	14628	T	643	0	0	0	1	0.00155521
NC_045512.2_pilon	14629	T	642	0	0	0	0	0
NC_045512.2_pilon	14630	C	638	0	0	0	0	0
NC_045512.2_pilon	14631	A	648	0	0	1	0	0.00154321
NC_045512.2_pilon	14632	G	638	0	0	0	0	0
NC_045512.2_pilon	14633	T	708	0	0	0	0	0
NC_045512.2_pilon	14634	A	715	0	1	1	0	0.0027972
NC_045512.2_pilon	14635	G	708	0	0	0	0	0
NC_045512.2_pilon	14636	C	777	0	1	0	0	0.001287
NC_045512.2_pilon	14637	T	795	0	0	0	4	0.00503145
NC_045512.2_pilon	14638	G	782	0	0	0	0	0
NC_045512.2_pilon	14639	C	802	1	0	0	0	0.00124688
NC_045512.2_pilon	14640	A	808	0	0	1	0	0.00123762
NC_045512.2_pilon	14641	C	828	0	0	0	0	0
NC_045512.2_pilon	14642	T	914	0	0	0	0	0
NC_045512.2_pilon	14643	T	913	0	0	0	1	0.00109529
NC_045512.2_pilon	14644	A	915	0	0	1	0	0.0010929
NC_045512.2_pilon	14645	C	931	0	0	0	0	0
NC_045512.2_pilon	14646	T	997	0	0	0	3	0.00300903
NC_045512.2_pilon	14647	A	972	0	0	1	0	0.00102881
NC_045512.2_pilon	14648	A	987	0	1	2	0	0.00303951
NC_045512.2_pilon	14649	C	1012	0	1	0	0	0.000988142
NC_045512.2_pilon	14650	A	1037	0	0	2	0	0.00192864
NC_045512.2_pilon	14651	A	1025	0	0	3	0	0.00292683
NC_045512.2_pilon	14652	T	1078	0	0	0	1	0.000927644
NC_045512.2_pilon	14653	G	1082	0	0	0	0	0
NC_045512.2_pilon	14654	T	1074	1	0	0	4	0.00465549
NC_045512.2_pilon	14655	T	1103	1	0	0	1	0.00181324
NC_045512.2_pilon	14656	G	1077	0	0	0	0	0
NC_045512.2_pilon	14657	C	1083	0	0	0	0	0
NC_045512.2_pilon	14658	T	1104	0	0	0	0	0
NC_045512.2_pilon	14659	T	1101	0	0	0	0	0
NC_045512.2_pilon	14660	T	1120	0	0	0	0	0
NC_045512.2_pilon	14661	T	1109	0	0	0	0	0
NC_045512.2_pilon	14662	C	1124	0	0	0	0	0
NC_045512.2_pilon	14663	A	1113	0	0	3	0	0.00269542
NC_045512.2_pilon	14664	A	1099	0	0	1	0	0.000909918
NC_045512.2_pilon	14665	A	1133	0	2	0	0	0.00176523
NC_045512.2_pilon	14666	C	1147	0	1	0	0	0.00087184
NC_045512.2_pilon	14667	T	1202	1	0	0	3	0.00332779
NC_045512.2_pilon	14668	G	1172	0	0	0	0	0
NC_045512.2_pilon	14669	T	1203	0	0	0	2	0.00166251
NC_045512.2_pilon	14670	C	1215	0	1	0	0	0.000823045
NC_045512.2_pilon	14671	A	1208	0	1	4	0	0.00413907
NC_045512.2_pilon	14672	A	1183	0	0	2	0	0.00169062
NC_045512.2_pilon	14673	A	1223	0	0	1	0	0.000817661
NC_045512.2_pilon	14674	C	1231	0	0	0	0	0
NC_045512.2_pilon	14675	C	1288	0	0	0	0	0
NC_045512.2_pilon	14676	C	1302	0	1	0	0	0.000768049
NC_045512.2_pilon	14677	G	1303	2	0	0	0	0.00153492
NC_045512.2_pilon	14678	G	1292	0	0	0	0	0
NC_045512.2_pilon	14679	T	1319	0	0	0	0	0
NC_045512.2_pilon	14680	A	1395	0	0	1	1	0.00143369
NC_045512.2_pilon	14681	A	1366	0	0	1	0	0.000732064
NC_045512.2_pilon	14682	T	1415	0	0	0	1	0.000706714
NC_045512.2_pilon	14683	T	1422	0	0	0	0	0
NC_045512.2_pilon	14684	T	1428	0	0	0	0	0
NC_045512.2_pilon	14685	T	1443	0	0	0	0	0
NC_045512.2_pilon	14686	A	1429	0	0	1	0	0.00069979
NC_045512.2_pilon	14687	A	1436	0	0	2	0	0.00139276
NC_045512.2_pilon	14688	C	1463	0	0	0	0	0
NC_045512.2_pilon	14689	A	1501	0	0	2	0	0.00133245
NC_045512.2_pilon	14690	A	1482	0	0	1	0	0.000674764
NC_045512.2_pilon	14691	A	1520	0	0	0	0	0
NC_045512.2_pilon	14692	G	1502	0	0	0	0	0
NC_045512.2_pilon	14693	A	1555	0	0	1	2	0.00192926
NC_045512.2_pilon	14694	C	1617	0	0	0	0	0
NC_045512.2_pilon	14695	T	1660	0	0	0	1	0.00060241
NC_045512.2_pilon	14696	T	1662	0	0	0	0	0
NC_045512.2_pilon	14697	C	1671	1	0	0	0	0.000598444
NC_045512.2_pilon	14698	T	1686	1	0	0	1	0.00118624
NC_045512.2_pilon	14699	A	1660	0	1	0	0	0.00060241
NC_045512.2_pilon	14700	T	1677	1	0	0	5	0.00357782
NC_045512.2_pilon	14701	G	1679	0	0	0	0	0
NC_045512.2_pilon	14702	A	1656	0	0	9	0	0.00543478
NC_045512.2_pilon	14703	C	1717	0	0	0	0	0
NC_045512.2_pilon	14704	T	1760	1	0	0	0	0.000568182
NC_045512.2_pilon	14705	T	1766	0	0	0	1	0.000566251
NC_045512.2_pilon	14706	T	1785	1	0	0	1	0.00112045
NC_045512.2_pilon	14707	G	1745	0	0	0	0	0
NC_045512.2_pilon	14708	C	1786	1	0	0	0	0.00055991
NC_045512.2_pilon	14709	T	1801	0	0	0	3	0.00166574
NC_045512.2_pilon	14710	G	1804	1	0	0	0	0.000554324
NC_045512.2_pilon	14711	T	1762	3	0	0	4	0.00397276
NC_045512.2_pilon	14712	G	1800	5	0	0	0	0.00277778
NC_045512.2_pilon	14713	T	1801	0	0	0	5	0.00277624
NC_045512.2_pilon	14714	C	1857	2	2	0	0	0.00215401
NC_045512.2_pilon	14715	T	1862	0	0	0	3	0.00161117
NC_045512.2_pilon	14716	A	1815	0	0	2	0	0.00110193
NC_045512.2_pilon	14717	A	1795	0	0	0	0	0
NC_045512.2_pilon	14718	G	1854	0	0	0	0	0
NC_045512.2_pilon	14719	G	1930	0	0	0	0	0
NC_045512.2_pilon	14720	G	1990	0	0	0	0	0
NC_045512.2_pilon	14721	T	1937	0	0	0	6	0.00309757
NC_045512.2_pilon	14722	T	2099	0	0	0	3	0.00142925
NC_045512.2_pilon	14723	T	2125	0	0	1	1	0.000941176
NC_045512.2_pilon	14724	C	2110	1	0	0	0	0.000473934
NC_045512.2_pilon	14725	T	2143	0	0	0	1	0.000466636
NC_045512.2_pilon	14726	T	2129	0	0	0	2	0.000939408
NC_045512.2_pilon	14727	T	2162	0	0	0	1	0.000462535
NC_045512.2_pilon	14728	A	2139	0	0	2	0	0.000935016
NC_045512.2_pilon	14729	A	2083	0	0	0	0	0
NC_045512.2_pilon	14730	G	2134	0	0	0	0	0
NC_045512.2_pilon	14731	G	2183	0	0	0	0	0
NC_045512.2_pilon	14732	A	2239	0	0	1	0	0.000446628
NC_045512.2_pilon	14733	A	2273	0	0	0	0	0
NC_045512.2_pilon	14734	G	2288	0	0	0	0	0
NC_045512.2_pilon	14735	G	2412	0	0	0	0	0
NC_045512.2_pilon	14736	A	2429	0	0	1	0	0.000411692
NC_045512.2_pilon	14737	A	2479	0	0	0	0	0
NC_045512.2_pilon	14738	G	2579	0	0	0	0	0
NC_045512.2_pilon	14739	T	2630	0	0	0	6	0.00228137
NC_045512.2_pilon	14740	T	2753	0	0	0	0	0
NC_045512.2_pilon	14741	C	2748	0	0	0	0	0
NC_045512.2_pilon	14742	T	2771	2	0	0	7	0.00324792
NC_045512.2_pilon	14743	G	2758	1	0	0	0	0.000362582
NC_045512.2_pilon	14744	T	2766	1	0	0	7	0.00289226
NC_045512.2_pilon	14745	T	2793	0	0	0	6	0.00214823
NC_045512.2_pilon	14746	G	2748	1	0	0	0	0.000363901
NC_045512.2_pilon	14747	A	2696	0	0	2	1	0.00111276
NC_045512.2_pilon	14748	A	2727	0	0	9	0	0.00330033
NC_045512.2_pilon	14749	T	2831	0	0	0	3	0.0010597
NC_045512.2_pilon	14750	T	2867	0	0	0	3	0.00104639
NC_045512.2_pilon	14751	A	2840	0	0	2	0	0.000704225
NC_045512.2_pilon	14752	A	2795	0	0	1	0	0.000357782
NC_045512.2_pilon	14753	A	2832	0	0	1	0	0.000353107
NC_045512.2_pilon	14754	A	2903	0	1	1	0	0.000688942
NC_045512.2_pilon	14755	C	2930	0	2	0	0	0.000682594
NC_045512.2_pilon	14756	A	3033	0	1	1	0	0.000659413
NC_045512.2_pilon	14757	C	3035	0	0	0	0	0
NC_045512.2_pilon	14758	T	3107	1	0	0	1	0.000643708
NC_045512.2_pilon	14759	T	3144	3	0	1	0	0.00127226
NC_045512.2_pilon	14760	C	3123	0	0	0	0	0
NC_045512.2_pilon	14761	T	3129	0	0	0	1	0.000319591
NC_045512.2_pilon	14762	T	3130	4	0	2	1	0.00223642
NC_045512.2_pilon	14763	C	3141	1	0	0	0	0.00031837
NC_045512.2_pilon	14764	T	3145	0	0	0	0	0
NC_045512.2_pilon	14765	T	3107	0	0	0	0	0
NC_045512.2_pilon	14766	T	3139	0	0	0	2	0.000637146
NC_045512.2_pilon	14767	G	3072	2	0	0	0	0.000651042
NC_045512.2_pilon	14768	C	3110	2	1	0	0	0.00096463
NC_045512.2_pilon	14769	T	3136	2	0	0	2	0.00127551
NC_045512.2_pilon	14770	C	3202	0	5	0	0	0.00156152
NC_045512.2_pilon	14771	A	3140	0	0	5	0	0.00159236
NC_045512.2_pilon	14772	G	3166	0	1	0	0	0.000315856
NC_045512.2_pilon	14773	G	3273	0	0	0	0	0
NC_045512.2_pilon	14774	A	3206	0	1	5	1	0.00218341
NC_045512.2_pilon	14775	T	3436	0	0	0	3	0.000873108
NC_045512.2_pilon	14776	G	3496	3	0	0	0	0.000858124
NC_045512.2_pilon	14777	G	2899	2	0	0	0	0.000689893
NC_045512.2_pilon	14778	T	2909	1	0	0	2	0.00103128
NC_045512.2_pilon	14779	A	3094	0	0	5	0	0.00161603
NC_045512.2_pilon	14780	A	3087	0	0	8	0	0.00259151
NC_045512.2_pilon	14781	T	3159	0	0	1	0	0.000316556
NC_045512.2_pilon	14782	G	3164	1	0	0	2	0.000948167
NC_045512.2_pilon	14783	C	3231	1	2	0	0	0.000928505
NC_045512.2_pilon	14784	T	3232	3	0	0	6	0.00278465
NC_045512.2_pilon	14785	G	3205	4	0	0	2	0.00187207
NC_045512.2_pilon	14786	C	3245	1	4	0	0	0.00154083
NC_045512.2_pilon	14787	T	3322	2	0	0	4	0.00180614
NC_045512.2_pilon	14788	A	3308	0	0	3	0	0.000906892
NC_045512.2_pilon	14789	T	3365	1	0	0	7	0.00237741
NC_045512.2_pilon	14790	C	3385	0	2	0	0	0.000590842
NC_045512.2_pilon	14791	A	3403	0	2	5	0	0.00205701
NC_045512.2_pilon	14792	G	3332	1	0	0	0	0.00030012
NC_045512.2_pilon	14793	C	3576	3	4	0	0	0.00195749
NC_045512.2_pilon	14794	G	3630	2	0	0	0	0.000550964
NC_045512.2_pilon	14795	A	3512	0	0	9	0	0.00256264
NC_045512.2_pilon	14796	T	3607	0	0	0	7	0.00194067
NC_045512.2_pilon	14797	T	3703	0	0	0	5	0.00135026
NC_045512.2_pilon	14798	A	3678	0	0	3	0	0.000815661
NC_045512.2_pilon	14799	T	3741	1	0	0	9	0.00267308
NC_045512.2_pilon	14800	G	3722	1	0	0	0	0.000268673
NC_045512.2_pilon	14801	A	3742	0	6	6	1	0.00347408
NC_045512.2_pilon	14802	C	3834	1	1	0	0	0.000521648
NC_045512.2_pilon	14803	T	3924	0	0	0	8	0.00203874
NC_045512.2_pilon	14804	A	3934	0	1	8	0	0.00228775
NC_045512.2_pilon	14805	C	3970	2	3	0	0	0.00125945
NC_045512.2_pilon	14806	T	4069	1	0	1	5	0.00172032
NC_045512.2_pilon	14807	A	4035	0	0	5	0	0.00123916
NC_045512.2_pilon	14808	T	4080	2	0	1	6	0.00220588
NC_045512.2_pilon	14809	C	4147	0	4	0	0	0.000964553
NC_045512.2_pilon	14810	G	4147	2	0	0	0	0.000482276
NC_045512.2_pilon	14811	T	4074	1	0	0	11	0.00294551
NC_045512.2_pilon	14812	T	4168	0	0	0	5	0.00119962
NC_045512.2_pilon	14813	A	4145	0	0	3	0	0.000723764
NC_045512.2_pilon	14814	T	4219	0	0	0	5	0.00118511
NC_045512.2_pilon	14815	A	4259	0	0	6	0	0.00140878
NC_045512.2_pilon	14816	A	4183	0	0	8	0	0.0019125
NC_045512.2_pilon	14817	T	4295	0	0	0	13	0.00302678
NC_045512.2_pilon	14818	C	4293	2	2	0	0	0.000931749
NC_045512.2_pilon	14819	T	4277	0	0	0	3	0.000701426
NC_045512.2_pilon	14820	A	4311	0	0	6	1	0.00162375
NC_045512.2_pilon	14821	C	4275	0	3	0	0	0.000701754
NC_045512.2_pilon	14822	C	4427	0	2	0	0	0.000451773
NC_045512.2_pilon	14823	A	4407	0	1	8	0	0.00204221
NC_045512.2_pilon	14824	A	4440	0	0	12	0	0.0027027
NC_045512.2_pilon	14825	C	4525	0	1	0	0	0.000220994
NC_045512.2_pilon	14826	A	4485	0	0	16	0	0.00356745
NC_045512.2_pilon	14827	A	4456	0	0	7	1	0.00179533
NC_045512.2_pilon	14828	T	4661	0	0	1	5	0.00128728
NC_045512.2_pilon	14829	G	4653	3	0	0	0	0.000644745
NC_045512.2_pilon	14830	T	4416	1	0	0	8	0.00203804
NC_045512.2_pilon	14831	G	4634	4	1	0	0	0.00107898
NC_045512.2_pilon	14832	T	4557	2	0	0	8	0.00219443
NC_045512.2_pilon	14833	G	4638	3	0	0	0	0.000646831
NC_045512.2_pilon	14834	A	4548	0	1	9	1	0.00241865
NC_045512.2_pilon	14835	T	4740	0	0	1	5	0.00126582
NC_045512.2_pilon	14836	A	4756	0	0	10	0	0.00210261
NC_045512.2_pilon	14837	T	4821	0	0	0	13	0.00269654
NC_045512.2_pilon	14838	C	4860	2	2	0	0	0.000823045
NC_045512.2_pilon	14839	A	4795	0	2	14	0	0.00333681
NC_045512.2_pilon	14840	G	4807	1	2	0	0	0.00062409
NC_045512.2_pilon	14841	A	4926	0	1	8	0	0.00182704
NC_045512.2_pilon	14842	C	5136	0	0	0	0	0
NC_045512.2_pilon	14843	A	5177	0	2	14	0	0.00309059
NC_045512.2_pilon	14844	A	5163	0	0	7	0	0.0013558
NC_045512.2_pilon	14845	C	5232	0	1	0	0	0.000191131
NC_045512.2_pilon	14846	T	5278	1	0	0	7	0.00151573
NC_045512.2_pilon	14847	A	5313	0	0	7	0	0.00131752
NC_045512.2_pilon	14848	C	5331	0	2	0	0	0.000375164
NC_045512.2_pilon	14849	T	5408	1	0	0	4	0.000924556
NC_045512.2_pilon	14850	A	5302	0	0	5	1	0.00113165
NC_045512.2_pilon	14851	T	5384	0	0	2	1	0.000557207
NC_045512.2_pilon	14852	T	5371	1	0	0	1	0.00037237
NC_045512.2_pilon	14853	T	5425	0	0	0	4	0.000737327
NC_045512.2_pilon	14854	G	5378	3	0	0	1	0.000743771
NC_045512.2_pilon	14855	T	5266	3	0	0	6	0.00170908
NC_045512.2_pilon	14856	A	5263	0	3	6	0	0.00171005
NC_045512.2_pilon	14857	G	5340	1	0	0	0	0.000187266
NC_045512.2_pilon	14858	T	5468	1	0	0	11	0.00219459
NC_045512.2_pilon	14859	T	5565	0	0	0	7	0.00125786
NC_045512.2_pilon	14860	G	5458	1	0	0	0	0.000183217
NC_045512.2_pilon	14861	A	5200	0	1	1	0	0.000384615
NC_045512.2_pilon	14862	A	5314	0	1	2	0	0.000564546
NC_045512.2_pilon	14863	G	5453	0	1	0	0	0.000183385
NC_045512.2_pilon	14864	T	5469	0	0	0	6	0.00109709
NC_045512.2_pilon	14865	T	5673	3	0	0	9	0.00211528
NC_045512.2_pilon	14866	G	5603	3	0	0	0	0.000535427
NC_045512.2_pilon	14867	T	5638	3	0	0	13	0.00283789
NC_045512.2_pilon	14868	T	5694	4	0	0	12	0.00280998
NC_045512.2_pilon	14869	G	5652	2	0	0	1	0.000530786
NC_045512.2_pilon	14870	A	5511	0	2	16	0	0.00326619
NC_045512.2_pilon	14871	T	5636	0	0	0	3	0.000532292
NC_045512.2_pilon	14872	A	5664	0	0	12	0	0.00211864
NC_045512.2_pilon	14873	A	5624	0	2	0	0	0.000355619
NC_045512.2_pilon	14874	G	5575	2	0	0	1	0.000538117
NC_045512.2_pilon	14875	T	5463	1	0	1	6	0.0014644
NC_045512.2_pilon	14876	A	5703	0	1	6	0	0.00122742
NC_045512.2_pilon	14877	C	5709	0	0	1	0	0.000175162
NC_045512.2_pilon	14878	T	5751	0	0	0	0	0
NC_045512.2_pilon	14879	T	5662	0	0	1	3	0.000706464
NC_045512.2_pilon	14880	T	5678	1	0	0	4	0.000880592
NC_045512.2_pilon	14881	G	5633	3	0	0	0	0.000532576
NC_045512.2_pilon	14882	A	5400	0	0	15	1	0.00296296
NC_045512.2_pilon	14883	T	5649	0	0	0	10	0.00177022
NC_045512.2_pilon	14884	T	5734	1	0	0	11	0.00209278
NC_045512.2_pilon	14885	G	5641	1	0	0	1	0.000354547
NC_045512.2_pilon	14886	T	5689	0	0	0	12	0.00210933
NC_045512.2_pilon	14887	T	5702	0	0	1	4	0.000876885
NC_045512.2_pilon	14888	A	5682	0	0	6	1	0.00123196
NC_045512.2_pilon	14889	C	5691	0	4	1	0	0.00087858
NC_045512.2_pilon	14890	G	5744	0	1	0	0	0.000174095
NC_045512.2_pilon	14891	A	5551	0	1	10	0	0.00198162
NC_045512.2_pilon	14892	T	5686	1	0	2	4	0.00123109
NC_045512.2_pilon	14893	G	5687	1	0	0	0	0.00017584
NC_045512.2_pilon	14894	G	5564	2	0	0	1	0.00053918
NC_045512.2_pilon	14895	T	5325	3	0	0	10	0.00244131
NC_045512.2_pilon	14896	G	5661	7	0	0	0	0.00123653
NC_045512.2_pilon	14897	G	5522	3	0	0	0	0.000543281
NC_045512.2_pilon	14898	C	5709	1	6	1	0	0.0014013
NC_045512.2_pilon	14899	T	5835	3	0	0	11	0.00239931
NC_045512.2_pilon	14900	G	5876	3	0	0	0	0.000510551
NC_045512.2_pilon	14901	T	5752	0	0	0	2	0.000347705
NC_045512.2_pilon	14902	A	5757	0	0	6	0	0.00104221
NC_045512.2_pilon	14903	T	5875	0	0	0	9	0.00153191
NC_045512.2_pilon	14904	T	5857	0	0	0	7	0.00119515
NC_045512.2_pilon	14905	A	5758	0	0	5	1	0.00104203
NC_045512.2_pilon	14906	A	5673	0	0	6	1	0.00123392
NC_045512.2_pilon	14907	T	5825	0	0	0	11	0.00188841
NC_045512.2_pilon	14908	G	5754	5	0	0	0	0.000868961
NC_045512.2_pilon	14909	C	5777	1	2	0	0	0.000519301
NC_045512.2_pilon	14910	T	5830	0	0	1	10	0.00188679
NC_045512.2_pilon	14911	A	5818	0	0	8	0	0.00137504
NC_045512.2_pilon	14912	A	5783	0	0	8	0	0.00138337
NC_045512.2_pilon	14913	C	5783	0	4	0	0	0.000691683
NC_045512.2_pilon	14914	C	5843	0	2	0	0	0.00034229
NC_045512.2_pilon	14915	A	5824	0	2	5	0	0.00120192
NC_045512.2_pilon	14916	A	5702	0	2	1	1	0.000701508
NC_045512.2_pilon	14917	G	5691	1	0	0	0	0.000175716
NC_045512.2_pilon	14918	T	5707	4	0	0	10	0.00245313
NC_045512.2_pilon	14919	C	5876	1	1	0	0	0.000340368
NC_045512.2_pilon	14920	A	5790	0	1	14	2	0.0029361
NC_045512.2_pilon	14921	T	5820	0	0	0	7	0.00120275
NC_045512.2_pilon	14922	C	4380	2	3	0	0	0.00114155
NC_045512.2_pilon	14923	G	4327	2	0	0	0	0.000462214
NC_045512.2_pilon	14924	T	4323	2	0	0	13	0.00346981
NC_045512.2_pilon	14925	C	4384	1	2	0	0	0.000684307
NC_045512.2_pilon	14926	A	4346	0	1	12	0	0.00299126
NC_045512.2_pilon	14927	A	4365	0	2	14	0	0.00366552
NC_045512.2_pilon	14928	C	4403	0	2	0	0	0.000454236
NC_045512.2_pilon	14929	A	4385	0	0	6	0	0.0013683
NC_045512.2_pilon	14930	A	4352	0	0	13	0	0.00298713
NC_045512.2_pilon	14931	C	4396	0	1	0	0	0.00022748
NC_045512.2_pilon	14932	C	4403	1	0	0	0	0.000227118
NC_045512.2_pilon	14933	T	4437	1	0	0	12	0.00292991
NC_045512.2_pilon	14934	A	4398	0	0	9	0	0.00204638
NC_045512.2_pilon	14935	G	4372	1	0	0	0	0.000228728
NC_045512.2_pilon	14936	A	4408	0	0	13	0	0.00294918
NC_045512.2_pilon	14937	C	4516	0	3	0	0	0.000664305
NC_045512.2_pilon	14938	A	4495	0	0	9	0	0.00200222
NC_045512.2_pilon	14939	A	4443	0	0	2	0	0.000450146
NC_045512.2_pilon	14940	A	4428	0	0	1	0	0.000225836
NC_045512.2_pilon	14941	T	4466	0	0	0	8	0.00179131
NC_045512.2_pilon	14942	C	4518	1	3	0	0	0.000885347
NC_045512.2_pilon	14943	A	4424	0	1	12	0	0.00293852
NC_045512.2_pilon	14944	G	4441	2	1	0	0	0.000675524
NC_045512.2_pilon	14945	C	4489	0	2	0	0	0.000445534
NC_045512.2_pilon	14946	T	4581	1	0	1	7	0.00196464
NC_045512.2_pilon	14947	G	4532	2	0	0	0	0.000441306
NC_045512.2_pilon	14948	G	4455	1	0	0	1	0.000448934
NC_045512.2_pilon	14949	T	4368	1	0	0	2	0.000686813
NC_045512.2_pilon	14950	T	4479	0	0	0	0	0
NC_045512.2_pilon	14951	T	4498	0	0	0	0	0
NC_045512.2_pilon	14952	T	4544	0	0	0	0	0
NC_045512.2_pilon	14953	C	4498	0	0	0	0	0
NC_045512.2_pilon	14954	C	4525	0	6	0	0	0.00132597
NC_045512.2_pilon	14955	A	4444	0	0	8	1	0.0020252
NC_045512.2_pilon	14956	T	4496	0	0	0	1	0.00022242
NC_045512.2_pilon	14957	T	4480	0	0	0	0	0
NC_045512.2_pilon	14958	T	4464	0	0	0	1	0.000224014
NC_045512.2_pilon	14959	A	4432	0	0	5	0	0.00112816
NC_045512.2_pilon	14960	A	4305	0	0	5	1	0.00139373
NC_045512.2_pilon	14961	T	4470	0	0	0	4	0.000894855
NC_045512.2_pilon	14962	A	4399	0	0	3	0	0.000681973
NC_045512.2_pilon	14963	A	4274	0	0	0	0	0
NC_045512.2_pilon	14964	A	4237	0	0	0	0	0
NC_045512.2_pilon	14965	T	4426	0	0	0	7	0.00158156
NC_045512.2_pilon	14966	G	2557	0	0	0	0	0
NC_045512.2_pilon	14967	G	2479	0	0	0	0	0
NC_045512.2_pilon	14968	G	2472	0	0	0	0	0
NC_045512.2_pilon	14969	G	2491	0	0	0	0	0
NC_045512.2_pilon	14970	T	2462	0	0	0	2	0.000812348
NC_045512.2_pilon	14971	A	2579	0	1	4	0	0.00193874
NC_045512.2_pilon	14972	A	2517	0	2	1	0	0.0011919
NC_045512.2_pilon	14973	G	2545	0	0	0	0	0
NC_045512.2_pilon	14974	G	2488	1	0	0	0	0.000401929
NC_045512.2_pilon	14975	C	2589	0	1	0	0	0.00038625
NC_045512.2_pilon	14976	T	2590	1	0	1	10	0.0046332
NC_045512.2_pilon	14977	A	2599	0	0	6	0	0.00230858
NC_045512.2_pilon	14978	G	2580	0	0	0	0	0
NC_045512.2_pilon	14979	A	2560	0	1	3	1	0.00195312
NC_045512.2_pilon	14980	C	2641	0	0	0	0	0
NC_045512.2_pilon	14981	T	2668	0	0	0	0	0
NC_045512.2_pilon	14982	T	2687	1	0	0	0	0.000372162
NC_045512.2_pilon	14983	T	2689	0	0	0	2	0.000743771
NC_045512.2_pilon	14984	A	2642	0	0	3	0	0.0011355
NC_045512.2_pilon	14985	T	2702	0	0	0	5	0.00185048
NC_045512.2_pilon	14986	T	2703	0	0	0	6	0.00221976
NC_045512.2_pilon	14987	A	2656	0	0	2	0	0.000753012
NC_045512.2_pilon	14988	T	2698	1	0	0	6	0.00259451
NC_045512.2_pilon	14989	G	2688	0	0	0	0	0
NC_045512.2_pilon	14990	A	2597	0	0	4	1	0.0019253
NC_045512.2_pilon	14991	T	2675	0	0	0	3	0.0011215
NC_045512.2_pilon	14992	T	2678	1	0	2	0	0.00112024
NC_045512.2_pilon	14993	C	2670	0	0	0	0	0
NC_045512.2_pilon	14994	A	2671	0	1	3	0	0.00149757
NC_045512.2_pilon	14995	A	2624	0	0	1	0	0.000381098
NC_045512.2_pilon	14996	T	2689	1	0	0	1	0.000743771
NC_045512.2_pilon	14997	G	2066	0	0	0	0	0
NC_045512.2_pilon	14998	A	2039	0	1	2	0	0.00147131
NC_045512.2_pilon	14999	G	2083	1	0	0	0	0.000480077
NC_045512.2_pilon	15000	T	2109	0	0	0	4	0.00189663
NC_045512.2_pilon	15001	T	2155	1	0	1	2	0.00185615
NC_045512.2_pilon	15002	A	2128	0	0	6	0	0.00281955
NC_045512.2_pilon	15003	T	2169	2	0	0	0	0.000922084
NC_045512.2_pilon	15004	G	2131	1	0	0	0	0.000469263
NC_045512.2_pilon	15005	A	2099	0	1	0	0	0.000476417
NC_045512.2_pilon	15006	G	2134	0	0	0	0	0
NC_045512.2_pilon	15007	G	2166	0	0	0	0	0
NC_045512.2_pilon	15008	A	2191	0	0	7	0	0.00319489
NC_045512.2_pilon	15009	T	2236	1	0	0	3	0.00178891
NC_045512.2_pilon	15010	C	2262	0	1	0	0	0.000442087
NC_045512.2_pilon	15011	A	2257	0	2	5	0	0.00310146
NC_045512.2_pilon	15012	A	2233	0	2	2	0	0.00179131
NC_045512.2_pilon	15013	G	2230	0	0	0	0	0
NC_045512.2_pilon	15014	A	2261	0	2	2	0	0.00176913
NC_045512.2_pilon	15015	T	2266	2	0	0	3	0.00220653
NC_045512.2_pilon	15016	G	2261	1	0	0	0	0.000442282
NC_045512.2_pilon	15017	C	2296	1	1	0	0	0.00087108
NC_045512.2_pilon	15018	A	2302	0	1	6	0	0.00304083
NC_045512.2_pilon	15019	C	2324	0	0	0	0	0
NC_045512.2_pilon	15020	T	2367	0	0	0	0	0
NC_045512.2_pilon	15021	T	2352	0	0	0	0	0
NC_045512.2_pilon	15022	T	2350	0	0	0	0	0
NC_045512.2_pilon	15023	T	2358	0	0	0	0	0
NC_045512.2_pilon	15024	C	2339	1	1	0	0	0.000855066
NC_045512.2_pilon	15025	G	2339	1	0	0	0	0.000427533
NC_045512.2_pilon	15026	C	2358	0	1	0	0	0.000424088
NC_045512.2_pilon	15027	A	2358	0	0	5	0	0.00212044
NC_045512.2_pilon	15028	T	2399	1	0	0	4	0.0020842
NC_045512.2_pilon	15029	A	2392	0	0	1	0	0.00041806
NC_045512.2_pilon	15030	T	2436	0	0	0	3	0.00123153
NC_045512.2_pilon	15031	A	2446	0	0	5	0	0.00204415
NC_045512.2_pilon	15032	C	2464	0	3	0	0	0.00121753
NC_045512.2_pilon	15033	A	2504	0	0	1	0	0.000399361
NC_045512.2_pilon	15034	A	2466	0	0	0	0	0
NC_045512.2_pilon	15035	A	2485	0	0	1	0	0.000402414
NC_045512.2_pilon	15036	A	2500	0	0	0	0	0
NC_045512.2_pilon	15037	C	1895	0	0	0	0	0
NC_045512.2_pilon	15038	G	1925	2	0	0	0	0.00103896
NC_045512.2_pilon	15039	T	1891	0	0	0	2	0.00105764
NC_045512.2_pilon	15040	A	1914	0	0	2	0	0.00104493
NC_045512.2_pilon	15041	A	1909	0	0	3	0	0.0015715
NC_045512.2_pilon	15042	T	1948	0	0	0	5	0.00256674
NC_045512.2_pilon	15043	G	1941	0	0	0	0	0
NC_045512.2_pilon	15044	T	1950	1	0	0	7	0.00410256
NC_045512.2_pilon	15045	C	1988	1	0	0	0	0.000503018
NC_045512.2_pilon	15046	A	1961	0	0	5	0	0.00254972
NC_045512.2_pilon	15047	T	1973	0	0	0	0	0
NC_045512.2_pilon	15048	C	2018	0	0	0	0	0
NC_045512.2_pilon	15049	C	2002	0	1	0	0	0.0004995
NC_045512.2_pilon	15050	C	2035	1	0	0	0	0.0004914
NC_045512.2_pilon	15051	T	2030	0	0	0	0	0
NC_045512.2_pilon	15052	A	2055	0	0	2	0	0.000973236
NC_045512.2_pilon	15053	C	2069	0	1	0	0	0.000483325
NC_045512.2_pilon	15054	T	2121	0	0	0	3	0.00141443
NC_045512.2_pilon	15055	A	2102	0	0	2	1	0.00142721
NC_045512.2_pilon	15056	T	2131	0	0	0	0	0
NC_045512.2_pilon	15057	A	2131	0	0	3	0	0.00140779
NC_045512.2_pilon	15058	A	2140	0	0	3	0	0.00140187
NC_045512.2_pilon	15059	C	2149	0	1	0	0	0.000465333
NC_045512.2_pilon	15060	T	2197	2	0	0	0	0.000910332
NC_045512.2_pilon	15061	C	2223	0	0	0	0	0
NC_045512.2_pilon	15062	A	2223	0	0	4	0	0.00179937
NC_045512.2_pilon	15063	A	2180	0	0	3	0	0.00137615
NC_045512.2_pilon	15064	A	2199	0	0	0	0	0
NC_045512.2_pilon	15065	T	2258	0	0	0	7	0.00310009
NC_045512.2_pilon	15066	G	2255	0	0	0	0	0
NC_045512.2_pilon	15067	A	2251	0	0	0	0	0
NC_045512.2_pilon	15068	A	2231	0	0	3	0	0.00134469
NC_045512.2_pilon	15069	T	2313	0	0	0	5	0.00216169
NC_045512.2_pilon	15070	C	2321	0	0	0	0	0
NC_045512.2_pilon	15071	T	2328	1	0	0	0	0.000429553
NC_045512.2_pilon	15072	T	2322	0	0	0	2	0.000861326
NC_045512.2_pilon	15073	A	2321	0	0	3	0	0.00129255
NC_045512.2_pilon	15074	A	2300	0	2	0	0	0.000869565
NC_045512.2_pilon	15075	G	2322	0	0	0	0	0
NC_045512.2_pilon	15076	T	2323	1	0	1	2	0.00172191
NC_045512.2_pilon	15077	A	2409	0	0	2	0	0.00083022
NC_045512.2_pilon	15078	T	2387	0	0	1	1	0.000837872
NC_045512.2_pilon	15079	G	2383	0	0	0	0	0
NC_045512.2_pilon	15080	C	2387	1	1	0	0	0.000837872
NC_045512.2_pilon	15081	C	2437	0	0	0	0	0
NC_045512.2_pilon	15082	A	2425	0	0	1	0	0.000412371
NC_045512.2_pilon	15083	T	2446	0	0	0	4	0.00163532
NC_045512.2_pilon	15084	T	1824	0	0	0	4	0.00219298
NC_045512.2_pilon	15085	A	1810	0	0	2	0	0.00110497
NC_045512.2_pilon	15086	G	1800	0	0	0	0	0
NC_045512.2_pilon	15087	T	1867	3	0	0	4	0.00374933
NC_045512.2_pilon	15088	G	1934	0	0	0	0	0
NC_045512.2_pilon	15089	C	1956	0	3	1	0	0.00204499
NC_045512.2_pilon	15090	A	1989	0	0	4	0	0.00201106
NC_045512.2_pilon	15091	A	1984	0	1	1	0	0.00100806
NC_045512.2_pilon	15092	A	2049	0	0	0	0	0
NC_045512.2_pilon	15093	G	2070	0	0	0	0	0
NC_045512.2_pilon	15094	A	2128	0	1	1	0	0.00093985
NC_045512.2_pilon	15095	A	2165	0	0	5	0	0.00230947
NC_045512.2_pilon	15096	T	2236	0	0	0	4	0.00178891
NC_045512.2_pilon	15097	A	2290	0	1	2	0	0.00131004
NC_045512.2_pilon	15098	G	2233	1	0	0	0	0.000447828
NC_045512.2_pilon	15099	A	2327	0	1	3	0	0.00171895
NC_045512.2_pilon	15100	G	2323	2	0	0	0	0.000860956
NC_045512.2_pilon	15101	C	2478	1	1	1	0	0.00121065
NC_045512.2_pilon	15102	T	2485	1	0	0	0	0.000402414
NC_045512.2_pilon	15103	C	2518	2	2	0	0	0.00158856
NC_045512.2_pilon	15104	G	2530	1	0	0	0	0.000395257
NC_045512.2_pilon	15105	C	2520	1	0	0	0	0.000396825
NC_045512.2_pilon	15106	A	2602	0	1	3	0	0.00153728
NC_045512.2_pilon	15107	C	2604	0	2	0	0	0.000768049
NC_045512.2_pilon	15108	C	2702	0	1	0	0	0.000370096
NC_045512.2_pilon	15109	G	2701	3	0	0	0	0.0011107
NC_045512.2_pilon	15110	T	2666	1	0	0	7	0.00300075
NC_045512.2_pilon	15111	A	2712	0	0	6	0	0.00221239
NC_045512.2_pilon	15112	G	2687	1	0	0	1	0.000744325
NC_045512.2_pilon	15113	C	2821	1	1	0	0	0.000708968
NC_045512.2_pilon	15114	T	2866	1	0	1	3	0.00174459
NC_045512.2_pilon	15115	G	2833	1	0	0	0	0.000352983
NC_045512.2_pilon	15116	G	2804	1	0	0	0	0.000356633
NC_045512.2_pilon	15117	T	2726	0	0	0	8	0.0029347
NC_045512.2_pilon	15118	G	2884	2	0	0	0	0.000693481
NC_045512.2_pilon	15119	T	2915	0	0	0	5	0.00171527
NC_045512.2_pilon	15120	C	2955	0	3	1	0	0.00135364
NC_045512.2_pilon	15121	T	2978	1	0	0	3	0.00134318
NC_045512.2_pilon	15122	C	3005	0	0	0	0	0
NC_045512.2_pilon	15123	T	3008	0	0	2	4	0.00199468
NC_045512.2_pilon	15124	A	2999	0	0	5	0	0.00166722
NC_045512.2_pilon	15125	T	3040	0	0	0	9	0.00296053
NC_045512.2_pilon	15126	C	3057	0	1	0	0	0.000327118
NC_045512.2_pilon	15127	T	3085	1	0	0	10	0.00356564
NC_045512.2_pilon	15128	G	3087	2	0	0	0	0.000647878
NC_045512.2_pilon	15129	T	3021	1	0	1	5	0.00231711
NC_045512.2_pilon	15130	A	3096	0	0	2	0	0.000645995
NC_045512.2_pilon	15131	G	3087	1	0	0	0	0.000323939
NC_045512.2_pilon	15132	T	3189	2	0	1	11	0.00439009
NC_045512.2_pilon	15133	A	3291	0	0	3	0	0.000911577
NC_045512.2_pilon	15134	C	3334	1	0	0	0	0.00029994
NC_045512.2_pilon	15135	T	3402	0	0	0	2	0.000587889
NC_045512.2_pilon	15136	A	3411	0	0	8	0	0.00234535
NC_045512.2_pilon	15137	T	3428	2	0	0	5	0.00204201
NC_045512.2_pilon	15138	G	3427	2	0	0	0	0.000583601
NC_045512.2_pilon	15139	A	3451	0	2	9	0	0.00318748
NC_045512.2_pilon	15140	C	3493	0	3	0	0	0.000858861
NC_045512.2_pilon	15141	C	3565	0	3	0	0	0.000841515
NC_045512.2_pilon	15142	A	3576	0	0	7	0	0.00195749
NC_045512.2_pilon	15143	A	3524	0	0	7	0	0.00198638
NC_045512.2_pilon	15144	T	3614	0	0	0	5	0.00138351
NC_045512.2_pilon	15145	A	3620	0	4	4	0	0.00220994
NC_045512.2_pilon	15146	G	3612	0	1	0	0	0.000276855
NC_045512.2_pilon	15147	A	3638	0	3	6	1	0.00274876
NC_045512.2_pilon	15148	C	3750	0	2	0	0	0.000533333
NC_045512.2_pilon	15149	A	3737	0	1	6	1	0.00214075
NC_045512.2_pilon	15150	G	3780	1	0	0	0	0.00026455
NC_045512.2_pilon	15151	T	3793	0	0	0	2	0.000527287
NC_045512.2_pilon	15152	T	3866	0	0	0	2	0.000517331
NC_045512.2_pilon	15153	T	3901	1	0	0	1	0.000512689
NC_045512.2_pilon	15154	C	3911	2	0	0	0	0.000511378
NC_045512.2_pilon	15155	A	3901	0	1	8	1	0.00256345
NC_045512.2_pilon	15156	T	3938	0	0	0	10	0.00253936
NC_045512.2_pilon	15157	C	4002	1	3	1	0	0.00124938
NC_045512.2_pilon	15158	A	3985	0	0	0	0	0
NC_045512.2_pilon	15159	A	3945	0	0	1	0	0.000253485
NC_045512.2_pilon	15160	A	3953	0	0	1	0	0.000252972
NC_045512.2_pilon	15161	A	4016	0	0	1	0	0.000249004
NC_045512.2_pilon	15162	A	4010	0	0	0	0	0
NC_045512.2_pilon	15163	T	4092	0	0	0	10	0.00244379
NC_045512.2_pilon	15164	T	4097	0	0	0	2	0.000488162
NC_045512.2_pilon	15165	A	4069	0	0	3	1	0.000983043
NC_045512.2_pilon	15166	T	4121	0	0	0	8	0.00194128
NC_045512.2_pilon	15167	T	4145	0	0	0	3	0.000723764
NC_045512.2_pilon	15168	G	3739	0	0	0	0	0
NC_045512.2_pilon	15169	A	3717	0	0	0	0	0
NC_045512.2_pilon	15170	A	3730	0	0	3	0	0.00080429
NC_045512.2_pilon	15171	A	3743	0	0	2	0	0.000534331
NC_045512.2_pilon	15172	T	3823	0	0	0	4	0.0010463
NC_045512.2_pilon	15173	C	3825	1	2	0	0	0.000784314
NC_045512.2_pilon	15174	A	3830	0	1	6	0	0.00182768
NC_045512.2_pilon	15175	A	3788	0	0	11	0	0.00290391
NC_045512.2_pilon	15176	T	3886	0	0	0	6	0.001544
NC_045512.2_pilon	15177	A	3903	0	2	2	0	0.00102485
NC_045512.2_pilon	15178	G	3837	0	0	0	0	0
NC_045512.2_pilon	15179	C	3996	0	0	0	0	0
NC_045512.2_pilon	15180	C	4039	1	5	0	0	0.00148552
NC_045512.2_pilon	15181	G	4025	3	2	0	0	0.00124224
NC_045512.2_pilon	15182	C	4042	1	1	0	0	0.000494805
NC_045512.2_pilon	15183	C	4085	0	3	0	0	0.000734394
NC_045512.2_pilon	15184	A	4073	0	2	1	0	0.000736558
NC_045512.2_pilon	15185	C	4123	1	1	0	0	0.000485084
NC_045512.2_pilon	15186	T	4224	0	0	0	5	0.00118371
NC_045512.2_pilon	15187	A	4183	0	0	7	0	0.00167344
NC_045512.2_pilon	15188	G	4177	1	1	0	0	0.000478813
NC_045512.2_pilon	15189	A	4159	0	1	0	0	0.000240442
NC_045512.2_pilon	15190	G	4312	1	0	0	0	0.000231911
NC_045512.2_pilon	15191	G	4294	0	0	0	0	0
NC_045512.2_pilon	15192	A	4289	0	3	5	0	0.00186524
NC_045512.2_pilon	15193	G	4448	4	0	0	2	0.00134892
NC_045512.2_pilon	15194	C	4636	1	5	0	0	0.00129422
NC_045512.2_pilon	15195	T	4679	0	0	0	9	0.00192349
NC_045512.2_pilon	15196	A	4672	0	4	5	0	0.00192637
NC_045512.2_pilon	15197	C	4721	0	0	0	0	0
NC_045512.2_pilon	15198	T	4792	1	0	0	17	0.00375626
NC_045512.2_pilon	15199	G	4785	2	0	0	0	0.000417973
NC_045512.2_pilon	15200	T	4711	0	0	0	10	0.00212269
NC_045512.2_pilon	15201	A	4724	0	0	8	0	0.00169348
NC_045512.2_pilon	15202	G	4775	3	0	0	0	0.000628272
NC_045512.2_pilon	15203	T	4776	2	0	0	9	0.00230318
NC_045512.2_pilon	15204	A	4904	0	0	5	0	0.00101958
NC_045512.2_pilon	15205	A	4875	0	0	12	0	0.00246154
NC_045512.2_pilon	15206	T	4987	0	0	1	8	0.00180469
NC_045512.2_pilon	15207	T	4998	1	0	0	8	0.00180072
NC_045512.2_pilon	15208	G	4909	1	1	0	1	0.000611122
NC_045512.2_pilon	15209	G	4868	0	1	0	0	0.000205423
NC_045512.2_pilon	15210	A	4996	0	1	0	0	0.00020016
NC_045512.2_pilon	15211	A	5058	0	1	17	0	0.00355872
NC_045512.2_pilon	15212	C	5166	0	5	0	0	0.000967867
NC_045512.2_pilon	15213	A	5227	0	0	9	0	0.00172183
NC_045512.2_pilon	15214	A	5183	0	1	0	1	0.000385877
NC_045512.2_pilon	15215	G	5179	1	0	0	0	0.000193087
NC_045512.2_pilon	15216	C	5412	0	2	1	0	0.000554324
NC_045512.2_pilon	15217	A	5403	0	2	9	0	0.00203591
NC_045512.2_pilon	15218	A	5361	0	0	7	0	0.00130573
NC_045512.2_pilon	15219	A	5358	0	0	2	0	0.000373274
NC_045512.2_pilon	15220	T	5501	0	0	1	11	0.00218142
NC_045512.2_pilon	15221	T	5547	0	0	0	2	0.000360555
NC_045512.2_pilon	15222	C	5553	1	0	0	0	0.000180083
NC_045512.2_pilon	15223	T	5576	3	0	0	5	0.00143472
NC_045512.2_pilon	15224	A	5537	0	0	8	1	0.00162543
NC_045512.2_pilon	15225	T	5579	2	0	0	6	0.00143395
NC_045512.2_pilon	15226	G	5583	6	0	0	0	0.00107469
NC_045512.2_pilon	15227	G	5481	5	0	0	0	0.000912242
NC_045512.2_pilon	15228	T	5294	0	0	0	8	0.00151114
NC_045512.2_pilon	15229	G	5558	4	0	0	1	0.000899604
NC_045512.2_pilon	15230	G	5519	1	0	0	0	0.000181192
NC_045512.2_pilon	15231	T	5479	0	0	0	11	0.00200767
NC_045512.2_pilon	15232	T	5693	4	0	0	14	0.00316178
NC_045512.2_pilon	15233	G	5612	3	0	0	0	0.000534569
NC_045512.2_pilon	15234	G	5520	6	0	0	0	0.00108696
NC_045512.2_pilon	15235	C	5797	0	6	0	0	0.00103502
NC_045512.2_pilon	15236	A	5850	0	1	15	0	0.00273504
NC_045512.2_pilon	15237	C	5947	0	3	0	0	0.000504456
NC_045512.2_pilon	15238	A	5952	0	1	9	0	0.00168011
NC_045512.2_pilon	15239	A	5965	0	1	12	0	0.00217938
NC_045512.2_pilon	15240	C	5992	0	2	0	0	0.000333778
NC_045512.2_pilon	15241	A	6027	0	1	16	0	0.00282064
NC_045512.2_pilon	15242	T	6022	0	0	0	15	0.00249087
NC_045512.2_pilon	15243	G	6101	3	0	0	0	0.000491723
NC_045512.2_pilon	15244	T	6069	2	0	0	11	0.00214203
NC_045512.2_pilon	15245	T	6113	0	0	0	10	0.00163586
NC_045512.2_pilon	15246	A	6004	0	0	1	0	0.000166556
NC_045512.2_pilon	15247	A	5901	0	0	1	0	0.000169463
NC_045512.2_pilon	15248	A	5871	0	0	0	0	0
NC_045512.2_pilon	15249	A	5897	0	0	0	0	0
NC_045512.2_pilon	15250	A	6016	0	0	1	0	0.000166223
NC_045512.2_pilon	15251	C	6050	0	2	0	0	0.000330579
NC_045512.2_pilon	15252	T	6117	1	0	0	8	0.00147131
NC_045512.2_pilon	15253	G	6089	4	0	0	0	0.000656922
NC_045512.2_pilon	15254	T	5937	0	0	0	1	0.000168435
NC_045512.2_pilon	15255	T	6091	0	0	0	3	0.00049253
NC_045512.2_pilon	15256	T	6130	0	0	0	3	0.000489396
NC_045512.2_pilon	15257	A	4050	0	0	5	0	0.00123457
NC_045512.2_pilon	15258	T	4114	0	0	0	6	0.00145843
NC_045512.2_pilon	15259	A	4064	0	0	5	0	0.00123031
NC_045512.2_pilon	15260	G	4092	1	0	0	0	0.000244379
NC_045512.2_pilon	15261	T	4063	1	0	0	6	0.00172286
NC_045512.2_pilon	15262	G	4184	1	0	0	0	0.000239006
NC_045512.2_pilon	15263	A	4110	0	3	12	0	0.00364964
NC_045512.2_pilon	15264	T	4256	0	0	0	13	0.00305451
NC_045512.2_pilon	15265	G	4322	3	0	0	0	0.000694123
NC_045512.2_pilon	15266	T	4281	0	0	0	2	0.000467181
NC_045512.2_pilon	15267	A	4321	0	1	8	0	0.00208285
NC_045512.2_pilon	15268	G	4318	0	0	0	0	0
NC_045512.2_pilon	15269	A	4421	0	0	1	0	0.000226193
NC_045512.2_pilon	15270	A	4370	0	0	1	0	0.000228833
NC_045512.2_pilon	15271	A	4415	0	0	3	0	0.000679502
NC_045512.2_pilon	15272	A	4507	0	0	2	0	0.000443754
NC_045512.2_pilon	15273	C	4570	0	0	0	0	0
NC_045512.2_pilon	15274	C	4569	0	0	0	0	0
NC_045512.2_pilon	15275	C	4618	0	0	0	0	0
NC_045512.2_pilon	15276	T	4592	2	0	0	1	0.00065331
NC_045512.2_pilon	15277	C	4646	1	1	0	0	0.000430478
NC_045512.2_pilon	15278	A	4578	0	0	9	0	0.00196592
NC_045512.2_pilon	15279	C	4635	0	0	1	0	0.00021575
NC_045512.2_pilon	15280	C	4751	0	0	0	0	0
NC_045512.2_pilon	15281	T	4769	1	0	3	0	0.00083875
NC_045512.2_pilon	15282	T	4763	0	0	0	4	0.000839807
NC_045512.2_pilon	15283	A	4653	0	0	6	0	0.00128949
NC_045512.2_pilon	15284	T	4815	2	0	0	5	0.00145379
NC_045512.2_pilon	15285	G	4818	0	0	0	0	0
NC_045512.2_pilon	15286	G	4775	0	0	0	0	0
NC_045512.2_pilon	15287	G	4845	0	0	0	0	0
NC_045512.2_pilon	15288	T	4794	3	0	0	9	0.00250313
NC_045512.2_pilon	15289	T	5090	2	0	0	7	0.00176817
NC_045512.2_pilon	15290	G	5025	0	0	0	0	0
NC_045512.2_pilon	15291	G	4996	1	0	0	0	0.00020016
NC_045512.2_pilon	15292	G	5088	0	2	0	0	0.000393082
NC_045512.2_pilon	15293	A	5057	0	1	1	0	0.000395491
NC_045512.2_pilon	15294	T	5374	0	0	2	8	0.00186081
NC_045512.2_pilon	15295	T	5503	0	0	0	3	0.000545157
NC_045512.2_pilon	15296	A	5427	0	0	6	0	0.00110558
NC_045512.2_pilon	15297	T	5481	1	0	0	3	0.000729794
NC_045512.2_pilon	15298	C	5503	1	0	0	0	0.000181719
NC_045512.2_pilon	15299	C	5509	0	0	0	0	0
NC_045512.2_pilon	15300	T	5560	0	0	0	3	0.000539568
NC_045512.2_pilon	15301	A	5548	0	0	1	0	0.000180245
NC_045512.2_pilon	15302	A	5493	0	1	3	0	0.0007282
NC_045512.2_pilon	15303	A	5506	0	0	8	1	0.00163458
NC_045512.2_pilon	15304	T	5593	0	0	0	13	0.00232433
NC_045512.2_pilon	15305	G	5628	4	0	0	0	0.000710732
NC_045512.2_pilon	15306	T	5469	1	0	1	13	0.00274273
NC_045512.2_pilon	15307	G	5596	9	0	0	0	0.00160829
NC_045512.2_pilon	15308	A	5577	0	3	10	0	0.002331
NC_045512.2_pilon	15309	T	5656	1	0	0	7	0.00141443
NC_045512.2_pilon	15310	A	5786	0	1	8	1	0.00172831
NC_045512.2_pilon	15311	G	5527	1	0	0	0	0.00018093
NC_045512.2_pilon	15312	A	5787	0	2	7	0	0.00155521
NC_045512.2_pilon	15313	G	5556	3	0	0	0	0.000539957
NC_045512.2_pilon	15314	C	5992	4	3	1	0	0.00133511
NC_045512.2_pilon	15315	C	6108	0	2	0	0	0.000327439
NC_045512.2_pilon	15316	A	6048	0	4	8	0	0.00198413
NC_045512.2_pilon	15317	T	6042	2	0	0	9	0.00182059
NC_045512.2_pilon	15318	G	6077	1	0	0	0	0.000164555
NC_045512.2_pilon	15319	C	6156	0	7	0	0	0.0011371
NC_045512.2_pilon	15320	C	6244	1	0	0	0	0.000160154
NC_045512.2_pilon	15321	T	6251	3	0	0	0	0.000479923
NC_045512.2_pilon	15322	A	6252	0	0	11	0	0.00175944
NC_045512.2_pilon	15323	A	6234	0	0	10	0	0.00160411
NC_045512.2_pilon	15324	C	6296	0	1	0	0	0.000158831
NC_045512.2_pilon	15325	A	6266	0	4	13	0	0.00271305
NC_045512.2_pilon	15326	T	6311	0	0	0	7	0.00110917
NC_045512.2_pilon	15327	G	6319	2	0	0	1	0.000474759
NC_045512.2_pilon	15328	C	6332	4	0	0	0	0.000631712
NC_045512.2_pilon	15329	T	6417	2	0	1	2	0.00077918
NC_045512.2_pilon	15330	T	6466	0	0	0	3	0.000463965
NC_045512.2_pilon	15331	A	6324	0	0	9	0	0.00142315
NC_045512.2_pilon	15332	G	6312	0	0	0	0	0
NC_045512.2_pilon	15333	A	6080	0	0	4	0	0.000657895
NC_045512.2_pilon	15334	A	6278	0	0	11	0	0.00175215
NC_045512.2_pilon	15335	T	6452	0	0	0	8	0.00123993
NC_045512.2_pilon	15336	T	6463	0	0	0	7	0.00108309
NC_045512.2_pilon	15337	A	6430	0	0	14	0	0.00217729
NC_045512.2_pilon	15338	T	6391	1	0	0	7	0.00125176
NC_045512.2_pilon	15339	G	6206	8	0	0	1	0.00145021
NC_045512.2_pilon	15340	G	6094	2	0	0	0	0.000328192
NC_045512.2_pilon	15341	C	6360	1	2	0	0	0.000471698
NC_045512.2_pilon	15342	C	6457	3	0	0	0	0.000464612
NC_045512.2_pilon	15343	T	6510	2	0	1	1	0.000614439
NC_045512.2_pilon	15344	C	6571	1	4	1	0	0.000913103
NC_045512.2_pilon	15345	A	6410	0	1	6	1	0.00124805
NC_045512.2_pilon	15346	C	6525	0	1	0	0	0.000153257
NC_045512.2_pilon	15347	T	6571	1	0	0	0	0.000152184
NC_045512.2_pilon	15348	T	6607	2	0	0	15	0.00257303
NC_045512.2_pilon	15349	G	6545	2	0	0	0	0.000305577
NC_045512.2_pilon	15350	T	6486	2	0	0	15	0.00262103
NC_045512.2_pilon	15351	T	6539	3	0	1	0	0.000611714
NC_045512.2_pilon	15352	C	6567	1	1	0	0	0.000304553
NC_045512.2_pilon	15353	T	6558	5	0	0	0	0.000762428
NC_045512.2_pilon	15354	T	6572	1	0	0	9	0.00152161
NC_045512.2_pilon	15355	G	6354	7	0	0	0	0.00110167
NC_045512.2_pilon	15356	C	6480	2	2	0	0	0.000617284
NC_045512.2_pilon	15357	T	6482	2	0	1	1	0.000617093
NC_045512.2_pilon	15358	C	6551	2	5	0	0	0.00106854
NC_045512.2_pilon	15359	G	6410	11	0	0	0	0.00171607
NC_045512.2_pilon	15360	C	6530	2	2	1	0	0.000765697
NC_045512.2_pilon	15361	A	6561	0	2	14	0	0.00243865
NC_045512.2_pilon	15362	A	6541	0	0	12	0	0.00183458
NC_045512.2_pilon	15363	A	6578	0	2	18	0	0.00304044
NC_045512.2_pilon	15364	C	6694	3	5	2	0	0.00149388
NC_045512.2_pilon	15365	A	6639	0	1	9	1	0.00165688
NC_045512.2_pilon	15366	T	6749	0	0	0	8	0.00118536
NC_045512.2_pilon	15367	A	6781	0	2	6	0	0.00117977
NC_045512.2_pilon	15368	C	5209	0	3	0	0	0.000575926
NC_045512.2_pilon	15369	A	5174	0	0	15	0	0.00289911
NC_045512.2_pilon	15370	A	5166	0	0	11	0	0.00212931
NC_045512.2_pilon	15371	C	5232	0	0	0	0	0
NC_045512.2_pilon	15372	G	5226	6	2	0	0	0.00153081
NC_045512.2_pilon	15373	T	4929	2	0	0	11	0.00263745
NC_045512.2_pilon	15374	G	5212	3	0	0	0	0.000575595
NC_045512.2_pilon	15375	T	5196	1	0	0	5	0.00115473
NC_045512.2_pilon	15376	T	5302	3	0	0	16	0.00358355
NC_045512.2_pilon	15377	G	5250	3	0	0	0	0.000571429
NC_045512.2_pilon	15378	T	5210	0	0	0	5	0.000959693
NC_045512.2_pilon	15379	A	5196	0	0	7	0	0.00134719
NC_045512.2_pilon	15380	G	5216	2	0	0	0	0.000383436
NC_045512.2_pilon	15381	C	5379	1	3	0	0	0.000743633
NC_045512.2_pilon	15382	T	5410	0	0	0	0	0
NC_045512.2_pilon	15383	T	5453	1	0	0	15	0.00293416
NC_045512.2_pilon	15384	G	5305	1	0	0	0	0.000188501
NC_045512.2_pilon	15385	T	5415	5	0	0	12	0.00313943
NC_045512.2_pilon	15386	C	5402	2	0	0	0	0.000370233
NC_045512.2_pilon	15387	A	5399	0	5	10	0	0.00277829
NC_045512.2_pilon	15388	C	5457	0	1	0	0	0.000183251
NC_045512.2_pilon	15389	A	5540	0	2	12	0	0.00252708
NC_045512.2_pilon	15390	C	5569	0	3	0	0	0.000538696
NC_045512.2_pilon	15391	C	5639	0	4	0	0	0.000709346
NC_045512.2_pilon	15392	G	5616	2	0	0	1	0.000534188
NC_045512.2_pilon	15393	T	5445	2	0	0	7	0.00165289
NC_045512.2_pilon	15394	T	5577	1	0	0	14	0.00268962
NC_045512.2_pilon	15395	T	5612	0	0	0	1	0.00017819
NC_045512.2_pilon	15396	C	5635	0	0	0	0	0
NC_045512.2_pilon	15397	T	5652	4	0	1	4	0.00159236
NC_045512.2_pilon	15398	A	5503	0	0	6	0	0.00109031
NC_045512.2_pilon	15399	T	5637	0	0	2	11	0.00230619
NC_045512.2_pilon	15400	A	5500	0	1	4	0	0.000909091
NC_045512.2_pilon	15401	G	5532	1	1	0	0	0.000361533
NC_045512.2_pilon	15402	A	5415	0	0	15	0	0.00277008
NC_045512.2_pilon	15403	T	5722	0	0	0	7	0.00122335
NC_045512.2_pilon	15404	T	5807	0	0	0	7	0.00120544
NC_045512.2_pilon	15405	A	5646	0	0	10	0	0.00177117
NC_045512.2_pilon	15406	G	5685	5	0	0	0	0.000879507
NC_045512.2_pilon	15407	C	5874	5	6	1	0	0.0020429
NC_045512.2_pilon	15408	T	5980	0	0	0	7	0.00117057
NC_045512.2_pilon	15409	A	5976	0	1	7	0	0.00133869
NC_045512.2_pilon	15410	A	5907	0	0	6	0	0.00101574
NC_045512.2_pilon	15411	T	6005	2	0	1	8	0.00183181
NC_045512.2_pilon	15412	G	5844	3	2	0	0	0.000855578
NC_045512.2_pilon	15413	A	5795	0	1	9	1	0.00189819
NC_045512.2_pilon	15414	G	5871	3	0	0	1	0.000681315
NC_045512.2_pilon	15415	T	5833	3	0	3	10	0.00274301
NC_045512.2_pilon	15416	G	5939	3	0	0	0	0.000505136
NC_045512.2_pilon	15417	T	5934	2	0	1	9	0.00202224
NC_045512.2_pilon	15418	G	6037	3	0	0	0	0.000496936
NC_045512.2_pilon	15419	C	5922	4	6	0	0	0.00168862
NC_045512.2_pilon	15420	T	6001	3	0	1	8	0.00199967
NC_045512.2_pilon	15421	C	6059	1	2	1	0	0.000660175
NC_045512.2_pilon	15422	A	5879	0	2	9	0	0.00187107
NC_045512.2_pilon	15423	A	5680	0	2	2	1	0.000880282
NC_045512.2_pilon	15424	G	5978	0	0	0	0	0
NC_045512.2_pilon	15425	T	5803	0	0	0	2	0.000344649
NC_045512.2_pilon	15426	A	5863	0	0	2	0	0.000341122
NC_045512.2_pilon	15427	T	3232	0	0	0	8	0.00247525
NC_045512.2_pilon	15428	T	3246	1	0	0	4	0.00154036
NC_045512.2_pilon	15429	G	3111	3	0	0	0	0.00096432
NC_045512.2_pilon	15430	A	2981	0	0	2	0	0.000670916
NC_045512.2_pilon	15431	G	3157	1	0	0	0	0.000316756
NC_045512.2_pilon	15432	T	3169	2	0	0	2	0.00126223
NC_045512.2_pilon	15433	G	3257	0	0	0	0	0
NC_045512.2_pilon	15434	A	3198	0	1	1	1	0.000938086
NC_045512.2_pilon	15435	A	3220	0	0	3	0	0.000931677
NC_045512.2_pilon	15436	A	3242	0	0	3	1	0.00123381
NC_045512.2_pilon	15437	T	3348	0	0	0	2	0.000597372
NC_045512.2_pilon	15438	G	3346	2	0	0	0	0.000597729
NC_045512.2_pilon	15439	G	3260	0	0	0	0	0
NC_045512.2_pilon	15440	T	3301	1	0	0	10	0.00333232
NC_045512.2_pilon	15441	C	3425	1	6	0	0	0.0020438
NC_045512.2_pilon	15442	A	3397	0	3	8	0	0.00323815
NC_045512.2_pilon	15443	T	3462	1	0	0	7	0.0023108
NC_045512.2_pilon	15444	G	3495	0	0	0	0	0
NC_045512.2_pilon	15445	T	3416	2	0	0	1	0.00087822
NC_045512.2_pilon	15446	G	3469	2	0	0	0	0.000576535
NC_045512.2_pilon	15447	T	3383	4	0	1	4	0.00266036
NC_045512.2_pilon	15448	G	3450	5	0	0	0	0.00144928
NC_045512.2_pilon	15449	G	3345	0	0	0	0	0
NC_045512.2_pilon	15450	C	3508	1	2	0	0	0.000855188
NC_045512.2_pilon	15451	G	3574	4	0	0	0	0.00111919
NC_045512.2_pilon	15452	G	3543	1	0	0	0	0.000282247
NC_045512.2_pilon	15453	T	3032	3	0	0	14	0.00560686
NC_045512.2_pilon	15454	T	3432	0	0	1	5	0.00174825
NC_045512.2_pilon	15455	C	1890	1	6	0	0	0.0037037
NC_045512.2_pilon	15456	A	2192	0	0	1	2	0.00136861
NC_045512.2_pilon	15457	C	2789	0	0	0	0	0
NC_045512.2_pilon	15458	T	2428	0	0	0	2	0.000823723
NC_045512.2_pilon	15459	A	2220	0	1	5	0	0.0027027
NC_045512.2_pilon	15460	T	2841	1	0	0	3	0.00140795
NC_045512.2_pilon	15461	A	2395	0	0	1	1	0.000835073
NC_045512.2_pilon	15462	T	2766	0	0	0	3	0.0010846
NC_045512.2_pilon	15463	G	2039	2	0	0	0	0.000980873
NC_045512.2_pilon	15464	T	3052	2	0	0	4	0.00196592
NC_045512.2_pilon	15465	T	3544	0	0	0	1	0.000282167
NC_045512.2_pilon	15466	A	1857	0	0	0	0	0
NC_045512.2_pilon	15467	A	3330	0	1	2	0	0.000900901
NC_045512.2_pilon	15468	A	3562	0	0	0	0	0
NC_045512.2_pilon	15469	C	1794	1	1	0	0	0.00111483
NC_045512.2_pilon	15470	C	3513	0	3	0	0	0.000853971
NC_045512.2_pilon	15471	A	2352	0	0	3	0	0.00127551
NC_045512.2_pilon	15472	G	1662	1	0	0	0	0.000601685
NC_045512.2_pilon	15473	G	3150	2	0	0	0	0.000634921
NC_045512.2_pilon	15474	T	1489	1	0	11	6	0.0120887
NC_045512.2_pilon	15475	G	3193	1	1	0	0	0.00062637
NC_045512.2_pilon	15476	G	3502	0	0	0	0	0
NC_045512.2_pilon	15477	A	1734	0	0	1	1	0.0011534
NC_045512.2_pilon	15478	A	3654	0	1	4	0	0.00136836
NC_045512.2_pilon	15479	C	2084	2	1	0	0	0.00143954
NC_045512.2_pilon	15480	C	3789	0	0	0	0	0
NC_045512.2_pilon	15481	T	2500	0	0	0	6	0.0024
NC_045512.2_pilon	15482	C	3464	0	1	0	0	0.000288684
NC_045512.2_pilon	15483	A	2495	0	1	5	0	0.00240481
NC_045512.2_pilon	15484	T	2964	1	0	0	5	0.00202429
NC_045512.2_pilon	15485	C	3246	1	4	0	0	0.00154036
NC_045512.2_pilon	15486	A	2600	0	1	3	0	0.00153846
NC_045512.2_pilon	15487	G	2556	1	1	0	0	0.000782473
NC_045512.2_pilon	15488	G	3568	0	0	0	0	0
NC_045512.2_pilon	15489	A	1788	0	0	0	0	0
NC_045512.2_pilon	15490	G	3394	1	0	0	1	0.000589275
NC_045512.2_pilon	15491	A	2550	0	0	6	0	0.00235294
NC_045512.2_pilon	15492	T	3017	0	0	0	6	0.00198873
NC_045512.2_pilon	15493	G	3239	1	0	0	0	0.000308737
NC_045512.2_pilon	15494	C	3184	3	4	0	0	0.00219849
NC_045512.2_pilon	15495	C	4299	0	3	0	0	0.000697837
NC_045512.2_pilon	15496	A	2853	0	0	8	0	0.00280407
NC_045512.2_pilon	15497	C	3926	0	1	0	0	0.000254712
NC_045512.2_pilon	15498	A	3251	0	2	4	0	0.00184559
NC_045512.2_pilon	15499	A	4404	0	0	1	0	0.000227066
NC_045512.2_pilon	15500	C	3084	1	2	0	0	0.000972763
NC_045512.2_pilon	15501	T	3133	1	0	0	6	0.00223428
NC_045512.2_pilon	15502	G	3320	4	0	0	0	0.00120482
NC_045512.2_pilon	15503	C	3726	1	2	0	0	0.000805153
NC_045512.2_pilon	15504	T	3627	3	0	0	0	0.00082713
NC_045512.2_pilon	15505	T	4548	0	0	1	2	0.000659631
NC_045512.2_pilon	15506	A	3179	0	0	2	0	0.000629129
NC_045512.2_pilon	15507	T	4028	1	0	0	6	0.00173784
NC_045512.2_pilon	15508	G	3110	1	0	0	0	0.000321543
NC_045512.2_pilon	15509	C	3642	0	4	0	0	0.0010983
NC_045512.2_pilon	15510	T	3768	1	0	0	6	0.00185775
NC_045512.2_pilon	15511	A	3363	0	0	6	0	0.00178412
NC_045512.2_pilon	15512	A	4374	0	1	2	1	0.000914495
NC_045512.2_pilon	15513	T	3777	0	0	0	1	0.00026476
NC_045512.2_pilon	15514	A	3893	0	0	4	0	0.00102749
NC_045512.2_pilon	15515	G	3315	2	0	0	0	0.000603318
NC_045512.2_pilon	15516	T	3221	0	0	1	2	0.000931388
NC_045512.2_pilon	15517	G	4363	1	0	0	0	0.0002292
NC_045512.2_pilon	15518	T	3567	0	0	0	4	0.00112139
NC_045512.2_pilon	15519	T	4603	0	0	0	3	0.000651749
NC_045512.2_pilon	15520	T	4742	0	0	0	0	0
NC_045512.2_pilon	15521	T	4829	0	0	0	1	0.000207082
NC_045512.2_pilon	15522	T	4832	0	0	0	0	0
NC_045512.2_pilon	15523	A	3476	0	0	4	0	0.00115075
NC_045512.2_pilon	15524	A	4593	0	0	7	0	0.00152406
NC_045512.2_pilon	15525	C	3429	1	2	0	0	0.000874891
NC_045512.2_pilon	15526	A	3881	0	1	4	1	0.00154599
NC_045512.2_pilon	15527	T	3841	0	0	0	6	0.00156209
NC_045512.2_pilon	15528	T	4754	0	0	0	3	0.000631048
NC_045512.2_pilon	15529	T	4794	3	0	0	3	0.00125156
NC_045512.2_pilon	15530	G	3017	0	0	0	0	0
NC_045512.2_pilon	15531	T	4127	1	0	0	6	0.00169615
NC_045512.2_pilon	15532	C	3602	0	4	0	0	0.00111049
NC_045512.2_pilon	15533	A	3729	0	1	10	0	0.00294985
NC_045512.2_pilon	15534	A	4395	0	2	1	1	0.000910125
NC_045512.2_pilon	15535	G	3050	0	0	0	0	0
NC_045512.2_pilon	15536	C	3938	0	3	0	0	0.000761808
NC_045512.2_pilon	15537	T	3942	1	0	0	7	0.00202943
NC_045512.2_pilon	15538	G	3734	1	0	0	0	0.000267809
NC_045512.2_pilon	15539	T	3784	1	0	0	8	0.00237844
NC_045512.2_pilon	15540	C	3664	0	2	0	0	0.000545852
NC_045512.2_pilon	15541	A	3379	0	1	5	0	0.00177567
NC_045512.2_pilon	15542	C	3984	0	1	0	0	0.000251004
NC_045512.2_pilon	15543	G	3135	6	0	0	0	0.00191388
NC_045512.2_pilon	15544	G	3868	2	1	0	1	0.00103413
NC_045512.2_pilon	15545	C	3557	1	0	0	0	0.000281136
NC_045512.2_pilon	15546	C	4321	0	3	0	0	0.000694284
NC_045512.2_pilon	15547	A	2831	0	2	5	3	0.00353232
NC_045512.2_pilon	15548	A	4059	0	0	5	1	0.0014782
NC_045512.2_pilon	15549	T	3528	0	0	0	3	0.00085034
NC_045512.2_pilon	15550	G	3560	1	0	0	0	0.000280899
NC_045512.2_pilon	15551	T	3777	0	0	0	7	0.00185332
NC_045512.2_pilon	15552	T	4336	0	0	0	2	0.000461255
NC_045512.2_pilon	15553	A	3170	0	0	2	0	0.000630915
NC_045512.2_pilon	15554	A	4140	0	1	9	0	0.00241546
NC_045512.2_pilon	15555	T	3564	0	0	1	6	0.00196409
NC_045512.2_pilon	15556	G	3101	1	0	0	0	0.000322477
NC_045512.2_pilon	15557	C	3622	0	5	0	0	0.00138045
NC_045512.2_pilon	15558	A	3547	0	0	11	0	0.00310121
NC_045512.2_pilon	15559	C	3923	0	0	0	0	0
NC_045512.2_pilon	15560	T	3677	0	0	1	0	0.000271961
NC_045512.2_pilon	15561	T	4268	0	0	0	3	0.000702905
NC_045512.2_pilon	15562	T	4331	1	0	0	0	0.000230894
NC_045512.2_pilon	15563	T	4385	0	0	0	1	0.00022805
NC_045512.2_pilon	15564	A	2907	0	0	1	0	0.000343997
NC_045512.2_pilon	15565	T	4070	0	0	0	5	0.0012285
NC_045512.2_pilon	15566	C	3249	0	1	0	0	0.000307787
NC_045512.2_pilon	15567	T	3951	0	0	0	4	0.0010124
NC_045512.2_pilon	15568	A	3157	0	0	4	0	0.00126703
NC_045512.2_pilon	15569	C	3593	0	2	0	0	0.000556638
NC_045512.2_pilon	15570	T	3766	3	0	0	3	0.0015932
NC_045512.2_pilon	15571	G	3391	0	0	0	0	0
NC_045512.2_pilon	15572	A	3255	0	1	3	0	0.00122888
NC_045512.2_pilon	15573	T	3880	2	0	0	2	0.00103093
NC_045512.2_pilon	15574	G	3453	2	0	0	0	0.000579206
NC_045512.2_pilon	15575	G	3920	3	0	0	1	0.00102041
NC_045512.2_pilon	15576	T	3133	0	0	0	7	0.00223428
NC_045512.2_pilon	15577	A	3558	0	0	4	1	0.00140528
NC_045512.2_pilon	15578	A	4073	0	1	11	0	0.00294623
NC_045512.2_pilon	15579	C	3535	0	1	0	0	0.000282885
NC_045512.2_pilon	15580	A	3761	0	0	2	0	0.000531773
NC_045512.2_pilon	15581	A	4043	0	0	1	0	0.000247341
NC_045512.2_pilon	15582	A	4102	0	0	2	0	0.000487567
NC_045512.2_pilon	15583	A	4136	0	0	1	0	0.000241779
NC_045512.2_pilon	15584	T	2520	0	0	0	3	0.00119048
NC_045512.2_pilon	15585	T	2809	1	0	0	5	0.00213599
NC_045512.2_pilon	15586	G	2338	2	1	0	0	0.00128315
NC_045512.2_pilon	15587	C	2601	3	3	0	0	0.00230681
NC_045512.2_pilon	15588	C	2860	0	0	0	0	0
NC_045512.2_pilon	15589	G	2592	1	0	0	0	0.000385802
NC_045512.2_pilon	15590	A	2355	0	0	2	0	0.000849257
NC_045512.2_pilon	15591	T	2670	0	0	0	1	0.000374532
NC_045512.2_pilon	15592	A	2637	0	0	1	0	0.000379219
NC_045512.2_pilon	15593	A	2822	0	0	3	0	0.00106308
NC_045512.2_pilon	15594	G	2549	0	0	0	0	0
NC_045512.2_pilon	15595	T	2535	1	0	0	0	0.000394477
NC_045512.2_pilon	15596	A	2766	0	0	4	0	0.00144613
NC_045512.2_pilon	15597	T	2750	1	0	0	3	0.00145455
NC_045512.2_pilon	15598	G	2592	2	0	0	0	0.000771605
NC_045512.2_pilon	15599	T	2814	2	0	0	2	0.00142146
NC_045512.2_pilon	15600	C	2777	2	0	0	0	0.000720202
NC_045512.2_pilon	15601	C	2941	1	3	0	0	0.00136008
NC_045512.2_pilon	15602	G	2596	6	0	0	0	0.00231125
NC_045512.2_pilon	15603	C	2809	0	1	1	0	0.000711997
NC_045512.2_pilon	15604	A	2673	0	0	5	0	0.00187056
NC_045512.2_pilon	15605	A	2826	0	2	5	0	0.002477
NC_045512.2_pilon	15606	T	2811	0	0	0	5	0.00177873
NC_045512.2_pilon	15607	T	2963	0	0	0	3	0.00101249
NC_045512.2_pilon	15608	T	2962	0	0	0	0	0
NC_045512.2_pilon	15609	A	2680	0	0	3	1	0.00149254
NC_045512.2_pilon	15610	C	2674	0	2	0	0	0.000747943
NC_045512.2_pilon	15611	A	2861	0	0	10	0	0.00349528
NC_045512.2_pilon	15612	A	2947	0	0	8	0	0.00271463
NC_045512.2_pilon	15613	C	2683	0	1	0	0	0.000372717
NC_045512.2_pilon	15614	A	2829	0	1	1	0	0.000706964
NC_045512.2_pilon	15615	C	2771	0	1	0	0	0.000360881
NC_045512.2_pilon	15616	A	2766	0	2	7	0	0.0032538
NC_045512.2_pilon	15617	G	2576	2	0	0	0	0.000776398
NC_045512.2_pilon	15618	A	2689	0	0	1	0	0.000371885
NC_045512.2_pilon	15619	C	2781	1	0	0	0	0.000359583
NC_045512.2_pilon	15620	T	2811	0	0	0	0	0
NC_045512.2_pilon	15621	T	2948	2	0	0	2	0.00135685
NC_045512.2_pilon	15622	T	2988	0	0	0	4	0.00133869
NC_045512.2_pilon	15623	A	2596	0	1	2	0	0.00115562
NC_045512.2_pilon	15624	T	2928	3	0	0	5	0.00273224
NC_045512.2_pilon	15625	G	2680	2	0	0	0	0.000746269
NC_045512.2_pilon	15626	A	2675	0	2	3	0	0.00186916
NC_045512.2_pilon	15627	G	2793	0	0	0	0	0
NC_045512.2_pilon	15628	T	2719	2	0	0	4	0.00220669
NC_045512.2_pilon	15629	G	2849	0	0	0	0	0
NC_045512.2_pilon	15630	T	2839	1	0	0	5	0.00211342
NC_045512.2_pilon	15631	C	2845	0	0	0	0	0
NC_045512.2_pilon	15632	T	2830	0	0	0	1	0.000353357
NC_045512.2_pilon	15633	C	2861	1	1	0	0	0.000699056
NC_045512.2_pilon	15634	T	2872	0	0	0	2	0.000696379
NC_045512.2_pilon	15635	A	2671	0	0	5	0	0.00187196
NC_045512.2_pilon	15636	T	2932	0	0	0	3	0.00102319
NC_045512.2_pilon	15637	A	2734	0	3	5	0	0.00292612
NC_045512.2_pilon	15638	G	2762	0	0	0	0	0
NC_045512.2_pilon	15639	A	2683	0	1	1	0	0.000745434
NC_045512.2_pilon	15640	A	2873	0	0	1	0	0.000348068
NC_045512.2_pilon	15641	A	2912	0	0	4	0	0.00137363
NC_045512.2_pilon	15642	T	2822	0	0	0	1	0.000354359
NC_045512.2_pilon	15643	A	2843	0	1	1	0	0.000703482
NC_045512.2_pilon	15644	G	2703	0	1	0	0	0.000369959
NC_045512.2_pilon	15645	A	2766	0	2	1	0	0.0010846
NC_045512.2_pilon	15646	G	2773	0	0	0	0	0
NC_045512.2_pilon	15647	A	2770	0	0	8	0	0.00288809
NC_045512.2_pilon	15648	T	2765	0	0	0	3	0.00108499
NC_045512.2_pilon	15649	G	2725	2	5	0	1	0.00293578
NC_045512.2_pilon	15650	T	2767	0	0	0	2	0.000722804
NC_045512.2_pilon	15651	T	2904	2	0	0	6	0.00275482
NC_045512.2_pilon	15652	G	2673	3	0	0	1	0.00149645
NC_045512.2_pilon	15653	A	2681	0	1	1	0	0.00074599
NC_045512.2_pilon	15654	C	2787	0	1	0	0	0.000358809
NC_045512.2_pilon	15655	A	2814	0	1	2	0	0.0010661
NC_045512.2_pilon	15656	C	1412	0	1	0	0	0.000708215
NC_045512.2_pilon	15657	A	1407	0	1	5	1	0.00497512
NC_045512.2_pilon	15658	G	1381	1	0	0	0	0.000724113
NC_045512.2_pilon	15659	A	1402	0	0	5	0	0.00356633
NC_045512.2_pilon	15660	C	1427	0	0	0	0	0
NC_045512.2_pilon	15661	T	1429	0	0	0	0	0
NC_045512.2_pilon	15662	T	1425	0	0	0	0	0
NC_045512.2_pilon	15663	T	1436	0	0	0	0	0
NC_045512.2_pilon	15664	G	1416	2	0	0	0	0.00141243
NC_045512.2_pilon	15665	T	1401	2	0	0	3	0.00356888
NC_045512.2_pilon	15666	G	1423	0	0	0	0	0
NC_045512.2_pilon	15667	A	1434	0	1	0	0	0.00069735
NC_045512.2_pilon	15668	A	1374	0	1	4	0	0.00363901
NC_045512.2_pilon	15669	T	1409	0	0	0	5	0.00354862
NC_045512.2_pilon	15670	G	1378	0	0	0	0	0
NC_045512.2_pilon	15671	A	1426	0	0	2	0	0.00140252
NC_045512.2_pilon	15672	G	1432	0	0	0	0	0
NC_045512.2_pilon	15673	T	1440	0	0	0	0	0
NC_045512.2_pilon	15674	T	1469	0	0	0	0	0
NC_045512.2_pilon	15675	T	1483	0	0	0	0	0
NC_045512.2_pilon	15676	T	1495	0	0	0	0	0
NC_045512.2_pilon	15677	A	1473	0	0	1	0	0.000678887
NC_045512.2_pilon	15678	C	1459	0	2	0	0	0.0013708
NC_045512.2_pilon	15679	G	1465	1	0	0	0	0.000682594
NC_045512.2_pilon	15680	C	1477	0	1	1	0	0.0013541
NC_045512.2_pilon	15681	A	1474	0	0	3	0	0.00203528
NC_045512.2_pilon	15682	T	1491	0	0	0	0	0
NC_045512.2_pilon	15683	A	1498	0	0	1	0	0.000667557
NC_045512.2_pilon	15684	T	1510	0	0	0	0	0
NC_045512.2_pilon	15685	T	1499	0	0	0	2	0.00133422
NC_045512.2_pilon	15686	T	1520	1	0	0	0	0.000657895
NC_045512.2_pilon	15687	G	1471	1	0	0	1	0.00135962
NC_045512.2_pilon	15688	C	1516	0	1	0	0	0.000659631
NC_045512.2_pilon	15689	G	1533	1	0	0	0	0.000652316
NC_045512.2_pilon	15690	T	1508	0	0	0	0	0
NC_045512.2_pilon	15691	A	1525	0	0	0	0	0
NC_045512.2_pilon	15692	A	1524	0	1	1	0	0.00131234
NC_045512.2_pilon	15693	A	1525	0	0	4	0	0.00262295
NC_045512.2_pilon	15694	C	1551	0	0	0	0	0
NC_045512.2_pilon	15695	A	1548	0	0	2	0	0.00129199
NC_045512.2_pilon	15696	T	1552	0	0	0	1	0.00064433
NC_045512.2_pilon	15697	T	1560	0	0	0	2	0.00128205
NC_045512.2_pilon	15698	T	1565	0	0	0	0	0
NC_045512.2_pilon	15699	C	1549	0	0	0	0	0
NC_045512.2_pilon	15700	T	1559	3	0	0	1	0.00256575
NC_045512.2_pilon	15701	C	1566	0	0	0	0	0
NC_045512.2_pilon	15702	A	1547	0	0	1	0	0.000646412
NC_045512.2_pilon	15703	A	1543	0	0	4	1	0.00324044
NC_045512.2_pilon	15704	T	1601	0	0	1	2	0.00187383
NC_045512.2_pilon	15705	G	1589	1	0	0	0	0.000629327
NC_045512.2_pilon	15706	A	1540	0	1	5	0	0.0038961
NC_045512.2_pilon	15707	T	1587	1	0	0	1	0.00126024
NC_045512.2_pilon	15708	G	1584	1	0	0	0	0.000631313
NC_045512.2_pilon	15709	A	1562	0	2	3	0	0.00320102
NC_045512.2_pilon	15710	T	1586	0	0	0	2	0.00126103
NC_045512.2_pilon	15711	A	1604	0	1	1	0	0.00124688
NC_045512.2_pilon	15712	C	1585	0	0	0	0	0
NC_045512.2_pilon	15713	T	1611	2	0	0	0	0.00124146
NC_045512.2_pilon	15714	C	1613	0	0	0	0	0
NC_045512.2_pilon	15715	T	1606	2	0	0	1	0.001868
NC_045512.2_pilon	15716	C	1613	0	0	0	0	0
NC_045512.2_pilon	15717	T	1614	0	0	0	3	0.00185874
NC_045512.2_pilon	15718	G	1587	0	0	0	0	0
NC_045512.2_pilon	15719	A	1608	0	0	2	1	0.00186567
NC_045512.2_pilon	15720	C	1615	0	1	0	0	0.000619195
NC_045512.2_pilon	15721	G	1636	2	1	0	0	0.00183374
NC_045512.2_pilon	15722	A	1549	0	0	6	0	0.00387347
NC_045512.2_pilon	15723	T	1635	0	0	0	2	0.00122324
NC_045512.2_pilon	15724	G	1638	0	0	0	0	0
NC_045512.2_pilon	15725	C	1635	0	2	0	0	0.00122324
NC_045512.2_pilon	15726	T	1651	0	0	1	5	0.00363416
NC_045512.2_pilon	15727	G	1653	0	0	0	0	0
NC_045512.2_pilon	15728	T	1621	1	0	0	5	0.00370142
NC_045512.2_pilon	15729	T	1657	0	0	0	5	0.0030175
NC_045512.2_pilon	15730	G	1649	0	0	0	0	0
NC_045512.2_pilon	15731	T	1614	1	0	0	1	0.00123916
NC_045512.2_pilon	15732	G	1661	0	0	0	0	0
NC_045512.2_pilon	15733	T	1620	1	0	0	4	0.00308642
NC_045512.2_pilon	15734	G	1653	0	0	0	0	0
NC_045512.2_pilon	15735	T	1598	0	0	1	3	0.00250313
NC_045512.2_pilon	15736	T	1626	0	0	0	0	0
NC_045512.2_pilon	15737	T	1631	0	0	0	0	0
NC_045512.2_pilon	15738	C	1626	0	0	0	0	0
NC_045512.2_pilon	15739	A	1623	0	0	5	0	0.00308071
NC_045512.2_pilon	15740	A	1593	0	0	2	0	0.00125549
NC_045512.2_pilon	15741	T	1644	0	0	0	0	0
NC_045512.2_pilon	15742	A	1672	0	4	1	0	0.00299043
NC_045512.2_pilon	15743	G	1625	0	0	0	0	0
NC_045512.2_pilon	15744	C	1764	1	1	0	0	0.00113379
NC_045512.2_pilon	15745	A	1774	0	1	1	0	0.0011274
NC_045512.2_pilon	15746	C	1798	0	1	0	0	0.000556174
NC_045512.2_pilon	15747	T	1888	2	0	0	0	0.00105932
NC_045512.2_pilon	15748	T	1884	0	0	0	2	0.00106157
NC_045512.2_pilon	15749	A	1882	0	0	0	0	0
NC_045512.2_pilon	15750	T	1874	1	0	0	5	0.00320171
NC_045512.2_pilon	15751	G	1874	0	0	0	0	0
NC_045512.2_pilon	15752	C	1892	0	1	0	0	0.000528541
NC_045512.2_pilon	15753	A	1864	0	0	8	0	0.00429185
NC_045512.2_pilon	15754	T	1896	1	0	0	6	0.00369198
NC_045512.2_pilon	15755	C	1948	1	1	0	0	0.00102669
NC_045512.2_pilon	15756	T	1930	1	0	0	1	0.00103627
NC_045512.2_pilon	15757	C	1972	0	1	0	0	0.000507099
NC_045512.2_pilon	15758	A	1924	0	0	3	0	0.00155925
NC_045512.2_pilon	15759	A	1878	0	2	0	0	0.00106496
NC_045512.2_pilon	15760	G	1967	0	1	0	0	0.000508388
NC_045512.2_pilon	15761	G	1147	2	0	0	1	0.00261552
NC_045512.2_pilon	15762	T	1236	0	0	0	1	0.000809061
NC_045512.2_pilon	15763	C	1289	0	0	0	0	0
NC_045512.2_pilon	15764	T	1314	0	0	0	1	0.000761035
NC_045512.2_pilon	15765	A	1295	0	0	2	0	0.0015444
NC_045512.2_pilon	15766	G	1289	0	0	0	0	0
NC_045512.2_pilon	15767	T	1412	2	0	0	1	0.00212465
NC_045512.2_pilon	15768	G	1421	1	0	0	0	0.00070373
NC_045512.2_pilon	15769	G	1418	1	0	0	0	0.000705219
NC_045512.2_pilon	15770	C	1510	0	1	0	0	0.000662252
NC_045512.2_pilon	15771	T	1508	1	0	1	1	0.00198939
NC_045512.2_pilon	15772	A	1557	0	0	5	0	0.0032113
NC_045512.2_pilon	15773	G	1549	0	0	0	0	0
NC_045512.2_pilon	15774	C	1693	0	0	0	0	0
NC_045512.2_pilon	15775	A	1739	0	0	6	0	0.00345026
NC_045512.2_pilon	15776	T	1764	0	0	0	0	0
NC_045512.2_pilon	15777	A	1807	0	0	1	0	0.000553403
NC_045512.2_pilon	15778	A	1808	0	0	2	0	0.00110619
NC_045512.2_pilon	15779	A	1825	0	0	0	0	0
NC_045512.2_pilon	15780	G	1807	0	0	0	0	0
NC_045512.2_pilon	15781	A	1822	0	0	0	0	0
NC_045512.2_pilon	15782	A	1903	0	1	4	0	0.00262743
NC_045512.2_pilon	15783	C	1927	0	0	0	0	0
NC_045512.2_pilon	15784	T	1990	0	0	0	0	0
NC_045512.2_pilon	15785	T	2000	0	0	0	2	0.001
NC_045512.2_pilon	15786	T	2023	0	0	0	0	0
NC_045512.2_pilon	15787	A	1981	0	0	4	0	0.00201918
NC_045512.2_pilon	15788	A	1974	0	0	1	0	0.000506586
NC_045512.2_pilon	15789	G	1992	0	0	0	0	0
NC_045512.2_pilon	15790	T	2104	1	0	1	7	0.00427757
NC_045512.2_pilon	15791	C	2173	0	0	0	0	0
NC_045512.2_pilon	15792	A	2135	0	1	4	1	0.0028103
NC_045512.2_pilon	15793	G	2163	1	0	0	0	0.000462321
NC_045512.2_pilon	15794	T	2266	0	0	0	4	0.00176523
NC_045512.2_pilon	15795	T	2315	0	0	0	0	0
NC_045512.2_pilon	15796	C	2296	0	0	0	0	0
NC_045512.2_pilon	15797	T	2335	0	0	0	0	0
NC_045512.2_pilon	15798	T	2329	0	0	0	2	0.000858738
NC_045512.2_pilon	15799	T	2354	0	0	0	0	0
NC_045512.2_pilon	15800	A	2326	0	0	2	0	0.000859845
NC_045512.2_pilon	15801	T	2351	0	0	0	2	0.000850702
NC_045512.2_pilon	15802	T	2378	0	0	0	4	0.00168209
NC_045512.2_pilon	15803	A	2368	0	0	3	0	0.00126689
NC_045512.2_pilon	15804	T	2393	2	0	0	6	0.00334308
NC_045512.2_pilon	15805	C	2423	0	1	0	0	0.000412712
NC_045512.2_pilon	15806	A	2407	0	0	1	0	0.000415455
NC_045512.2_pilon	15807	A	2384	0	0	0	0	0
NC_045512.2_pilon	15808	A	2408	0	0	0	0	0
NC_045512.2_pilon	15809	A	2506	0	0	0	0	0
NC_045512.2_pilon	15810	C	2562	0	3	0	0	0.00117096
NC_045512.2_pilon	15811	A	2621	0	2	8	0	0.00381534
NC_045512.2_pilon	15812	A	2597	0	0	4	0	0.00154024
NC_045512.2_pilon	15813	T	2687	0	0	0	2	0.000744325
NC_045512.2_pilon	15814	G	2717	2	0	0	0	0.000736106
NC_045512.2_pilon	15815	T	2651	0	0	0	1	0.000377216
NC_045512.2_pilon	15816	T	2691	0	0	0	1	0.000371609
NC_045512.2_pilon	15817	T	2678	0	0	0	1	0.000373413
NC_045512.2_pilon	15818	T	2713	0	0	0	0	0
NC_045512.2_pilon	15819	T	2740	0	0	0	0	0
NC_045512.2_pilon	15820	A	2715	0	0	0	0	0
NC_045512.2_pilon	15821	T	2718	0	0	0	8	0.00294334
NC_045512.2_pilon	15822	G	2749	2	0	0	0	0.000727537
NC_045512.2_pilon	15823	T	2747	2	0	0	8	0.00364033
NC_045512.2_pilon	15824	C	2806	1	0	0	0	0.000356379
NC_045512.2_pilon	15825	T	2788	0	0	0	8	0.00286944
NC_045512.2_pilon	15826	G	2715	0	0	0	0	0
NC_045512.2_pilon	15827	A	2707	0	0	3	0	0.00110824
NC_045512.2_pilon	15828	A	2774	0	0	0	0	0
NC_045512.2_pilon	15829	G	2721	1	1	0	0	0.000735024
NC_045512.2_pilon	15830	C	2931	0	1	1	0	0.000682361
NC_045512.2_pilon	15831	A	2941	0	0	3	0	0.00102006
NC_045512.2_pilon	15832	A	2917	0	0	0	0	0
NC_045512.2_pilon	15833	A	2930	0	0	0	0	0
NC_045512.2_pilon	15834	A	2965	0	0	0	0	0
NC_045512.2_pilon	15835	T	3058	0	0	1	7	0.00261609
NC_045512.2_pilon	15836	G	3014	1	0	0	0	0.000331785
NC_045512.2_pilon	15837	T	3000	1	0	0	4	0.00166667
NC_045512.2_pilon	15838	T	3076	0	0	0	5	0.00162549
NC_045512.2_pilon	15839	G	2970	5	0	0	0	0.0016835
NC_045512.2_pilon	15840	G	2958	2	0	0	0	0.000676133
NC_045512.2_pilon	15841	A	3073	0	0	9	0	0.00292873
NC_045512.2_pilon	15842	C	3148	0	1	0	0	0.000317662
NC_045512.2_pilon	15843	T	3212	2	0	0	6	0.00249066
NC_045512.2_pilon	15844	G	3150	2	0	0	0	0.000634921
NC_045512.2_pilon	15845	A	3134	0	0	1	1	0.000638162
NC_045512.2_pilon	15846	G	3121	2	0	0	0	0.00064082
NC_045512.2_pilon	15847	A	3272	0	0	13	0	0.00397311
NC_045512.2_pilon	15848	C	3350	0	1	0	0	0.000298507
NC_045512.2_pilon	15849	T	3429	0	0	0	9	0.00262467
NC_045512.2_pilon	15850	G	3360	1	0	0	0	0.000297619
NC_045512.2_pilon	15851	A	3355	0	0	12	0	0.00357675
NC_045512.2_pilon	15852	C	3460	0	2	0	0	0.000578035
NC_045512.2_pilon	15853	C	3561	1	0	0	0	0.00028082
NC_045512.2_pilon	15854	T	3575	3	0	1	1	0.0013986
NC_045512.2_pilon	15855	T	3587	0	0	0	7	0.00195149
NC_045512.2_pilon	15856	A	3578	0	0	2	0	0.000558971
NC_045512.2_pilon	15857	C	3581	0	1	0	0	0.000279252
NC_045512.2_pilon	15858	T	3717	0	0	0	1	0.000269034
NC_045512.2_pilon	15859	A	3683	0	0	3	0	0.000814553
NC_045512.2_pilon	15860	A	3660	0	1	5	0	0.00163934
NC_045512.2_pilon	15861	A	3702	0	0	0	1	0.000270124
NC_045512.2_pilon	15862	G	3683	0	0	0	0	0
NC_045512.2_pilon	15863	G	3666	0	0	0	0	0
NC_045512.2_pilon	15864	A	3806	0	0	7	0	0.0018392
NC_045512.2_pilon	15865	C	4027	0	0	0	0	0
NC_045512.2_pilon	15866	C	4194	1	0	1	0	0.000476872
NC_045512.2_pilon	15867	T	4242	1	0	0	1	0.000471476
NC_045512.2_pilon	15868	C	4277	1	1	0	0	0.000467617
NC_045512.2_pilon	15869	A	4288	0	0	4	0	0.000932836
NC_045512.2_pilon	15870	T	4330	3	0	3	7	0.00300231
NC_045512.2_pilon	15871	G	4465	0	0	0	0	0
NC_045512.2_pilon	15872	A	4408	0	1	3	0	0.000907441
NC_045512.2_pilon	15873	A	4361	0	0	7	0	0.00160514
NC_045512.2_pilon	15874	T	4534	0	0	0	0	0
NC_045512.2_pilon	15875	T	4533	0	0	0	0	0
NC_045512.2_pilon	15876	T	4541	0	0	0	0	0
NC_045512.2_pilon	15877	T	4585	0	0	0	0	0
NC_045512.2_pilon	15878	G	4414	5	0	0	1	0.00135931
NC_045512.2_pilon	15879	C	4498	0	5	0	0	0.00111161
NC_045512.2_pilon	15880	T	4605	2	0	1	0	0.000651466
NC_045512.2_pilon	15881	C	4584	0	1	0	0	0.00021815
NC_045512.2_pilon	15882	T	4612	0	0	1	1	0.000433651
NC_045512.2_pilon	15883	C	4652	0	2	0	0	0.000429923
NC_045512.2_pilon	15884	A	4601	0	1	9	0	0.00217344
NC_045512.2_pilon	15885	A	4575	0	3	10	0	0.00284153
NC_045512.2_pilon	15886	C	4738	0	3	0	0	0.000633179
NC_045512.2_pilon	15887	A	4819	0	0	9	0	0.00186761
NC_045512.2_pilon	15888	T	4843	0	0	2	4	0.0012389
NC_045512.2_pilon	15889	A	4966	0	3	2	0	0.00100685
NC_045512.2_pilon	15890	C	4985	0	4	0	0	0.000802407
NC_045512.2_pilon	15891	A	5042	0	1	6	0	0.00138834
NC_045512.2_pilon	15892	A	4981	0	0	16	0	0.00321221
NC_045512.2_pilon	15893	T	5128	0	0	0	10	0.00195008
NC_045512.2_pilon	15894	G	4849	3	0	0	0	0.000618684
NC_045512.2_pilon	15895	C	4940	0	5	1	0	0.00121457
NC_045512.2_pilon	15896	T	4961	2	0	0	7	0.00181415
NC_045512.2_pilon	15897	A	4933	0	1	9	0	0.00202716
NC_045512.2_pilon	15898	G	4985	1	0	0	1	0.000401204
NC_045512.2_pilon	15899	T	5032	0	0	0	13	0.00258347
NC_045512.2_pilon	15900	T	5125	0	0	0	10	0.00195122
NC_045512.2_pilon	15901	A	5098	0	0	2	0	0.000392311
NC_045512.2_pilon	15902	A	5075	0	0	3	0	0.000591133
NC_045512.2_pilon	15903	A	5119	0	0	5	0	0.000976753
NC_045512.2_pilon	15904	C	5147	1	2	0	0	0.000582864
NC_045512.2_pilon	15905	A	5083	0	2	0	0	0.000393468
NC_045512.2_pilon	15906	G	5140	1	0	0	0	0.000194553
NC_045512.2_pilon	15907	G	5141	1	0	0	0	0.000194515
NC_045512.2_pilon	15908	G	5171	0	0	0	0	0
NC_045512.2_pilon	15909	T	4595	2	0	0	7	0.00195865
NC_045512.2_pilon	15910	G	5259	4	0	0	0	0.000760601
NC_045512.2_pilon	15911	A	5010	0	2	17	1	0.00399202
NC_045512.2_pilon	15912	T	5351	0	0	0	6	0.00112129
NC_045512.2_pilon	15913	G	5348	2	0	0	0	0.000373972
NC_045512.2_pilon	15914	A	5246	0	2	10	1	0.00247808
NC_045512.2_pilon	15915	T	5362	0	0	0	9	0.00167848
NC_045512.2_pilon	15916	T	5391	0	0	0	3	0.000556483
NC_045512.2_pilon	15917	A	5366	0	0	7	0	0.00130451
NC_045512.2_pilon	15918	T	5358	1	0	0	6	0.00130646
NC_045512.2_pilon	15919	G	5286	3	0	0	0	0.000567537
NC_045512.2_pilon	15920	T	5274	3	0	0	9	0.00227531
NC_045512.2_pilon	15921	G	5285	3	0	0	0	0.000567644
NC_045512.2_pilon	15922	T	5349	2	0	0	4	0.0011217
NC_045512.2_pilon	15923	A	5406	0	0	5	0	0.000924898
NC_045512.2_pilon	15924	C	5385	0	4	0	0	0.000742804
NC_045512.2_pilon	15925	C	5349	0	0	0	0	0
NC_045512.2_pilon	15926	T	5384	3	0	0	0	0.000557207
NC_045512.2_pilon	15927	T	5424	1	0	0	0	0.000184366
NC_045512.2_pilon	15928	C	5410	2	0	0	0	0.000369686
NC_045512.2_pilon	15929	C	5402	1	0	0	0	0.000185117
NC_045512.2_pilon	15930	T	5405	2	0	1	1	0.000740056
NC_045512.2_pilon	15931	T	5397	0	0	0	7	0.00129702
NC_045512.2_pilon	15932	A	5428	0	0	3	0	0.00055269
NC_045512.2_pilon	15933	C	5411	1	1	0	0	0.000369617
NC_045512.2_pilon	15934	C	5376	1	3	0	0	0.000744048
NC_045512.2_pilon	15935	C	5434	0	0	0	0	0
NC_045512.2_pilon	15936	A	5412	0	3	15	0	0.00332594
NC_045512.2_pilon	15937	G	5355	1	0	0	0	0.000186741
NC_045512.2_pilon	15938	A	5387	0	0	11	0	0.00204195
NC_045512.2_pilon	15939	T	5467	4	0	1	13	0.00329248
NC_045512.2_pilon	15940	C	5521	2	0	0	0	0.000362253
NC_045512.2_pilon	15941	C	5529	0	6	0	0	0.00108519
NC_045512.2_pilon	15942	A	5513	0	0	10	0	0.00181389
NC_045512.2_pilon	15943	T	5531	0	0	0	7	0.00126559
NC_045512.2_pilon	15944	C	5603	0	2	0	0	0.000356952
NC_045512.2_pilon	15945	A	5548	0	1	14	0	0.00270368
NC_045512.2_pilon	15946	A	5433	0	5	1	0	0.00110436
NC_045512.2_pilon	15947	G	5528	1	1	0	0	0.000361795
NC_045512.2_pilon	15948	A	5529	0	0	2	1	0.000542594
NC_045512.2_pilon	15949	A	5580	0	0	5	0	0.000896057
NC_045512.2_pilon	15950	T	5626	0	0	0	1	0.000177746
NC_045512.2_pilon	15951	C	5650	3	0	0	0	0.000530973
NC_045512.2_pilon	15952	C	5622	0	0	0	0	0
NC_045512.2_pilon	15953	T	5695	2	0	0	0	0.000351185
NC_045512.2_pilon	15954	A	5616	0	1	1	0	0.000356125
NC_045512.2_pilon	15955	G	5542	0	0	0	0	0
NC_045512.2_pilon	15956	G	5457	0	0	0	0	0
NC_045512.2_pilon	15957	G	5497	0	0	0	0	0
NC_045512.2_pilon	15958	G	5637	0	0	0	0	0
NC_045512.2_pilon	15959	C	5901	2	4	1	0	0.00118624
NC_045512.2_pilon	15960	C	6023	0	5	0	0	0.000830151
NC_045512.2_pilon	15961	G	5930	6	0	0	1	0.00118044
NC_045512.2_pilon	15962	G	5858	3	0	0	2	0.000853534
NC_045512.2_pilon	15963	C	5977	2	4	0	0	0.00100385
NC_045512.2_pilon	15964	T	5969	1	0	1	10	0.00201039
NC_045512.2_pilon	15965	G	6059	1	0	0	0	0.000165044
NC_045512.2_pilon	15966	T	5891	0	0	0	1	0.00016975
NC_045512.2_pilon	15967	T	6003	0	0	1	0	0.000166583
NC_045512.2_pilon	15968	T	6064	0	0	0	0	0
NC_045512.2_pilon	15969	T	6086	0	0	0	2	0.000328623
NC_045512.2_pilon	15970	G	5978	1	0	0	0	0.00016728
NC_045512.2_pilon	15971	T	5935	1	0	0	12	0.0021904
NC_045512.2_pilon	15972	A	5965	0	0	9	0	0.0015088
NC_045512.2_pilon	15973	G	6004	1	1	0	0	0.000333111
NC_045512.2_pilon	15974	A	5873	0	0	8	0	0.00136217
NC_045512.2_pilon	15975	T	6163	2	0	1	15	0.00292066
NC_045512.2_pilon	15976	G	6132	2	1	0	0	0.000489237
NC_045512.2_pilon	15977	A	6000	0	2	16	0	0.003
NC_045512.2_pilon	15978	T	6166	0	0	0	7	0.00113526
NC_045512.2_pilon	15979	A	6189	0	1	8	0	0.00145419
NC_045512.2_pilon	15980	T	6209	0	0	0	14	0.00225479
NC_045512.2_pilon	15981	C	6207	3	4	2	0	0.00144998
NC_045512.2_pilon	15982	G	6176	4	0	0	0	0.000647668
NC_045512.2_pilon	15983	T	6058	0	0	0	7	0.0011555
NC_045512.2_pilon	15984	A	6048	0	0	1	0	0.000165344
NC_045512.2_pilon	15985	A	6017	0	0	0	0	0
NC_045512.2_pilon	15986	A	6033	0	0	0	0	0
NC_045512.2_pilon	15987	A	6113	0	0	0	0	0
NC_045512.2_pilon	15988	A	6211	0	0	1	0	0.000161005
NC_045512.2_pilon	15989	C	6268	0	4	0	0	0.000638162
NC_045512.2_pilon	15990	A	6310	0	1	15	0	0.00253566
NC_045512.2_pilon	15991	G	6273	1	0	0	0	0.000159413
NC_045512.2_pilon	15992	A	6173	0	3	12	0	0.00242994
NC_045512.2_pilon	15993	T	6376	1	0	0	11	0.00188206
NC_045512.2_pilon	15994	G	6386	5	0	0	0	0.000782963
NC_045512.2_pilon	15995	G	6299	0	0	0	0	0
NC_045512.2_pilon	15996	T	6134	0	0	1	10	0.00179328
NC_045512.2_pilon	15997	A	6452	0	0	12	0	0.00185989
NC_045512.2_pilon	15998	C	6463	0	2	0	0	0.000309454
NC_045512.2_pilon	15999	A	6386	0	4	14	1	0.00297526
NC_045512.2_pilon	16000	C	6490	0	1	0	0	0.000154083
NC_045512.2_pilon	16001	T	6550	3	0	1	0	0.000610687
NC_045512.2_pilon	16002	T	6590	0	0	0	7	0.00106222
NC_045512.2_pilon	16003	A	6364	0	0	6	0	0.000942803
NC_045512.2_pilon	16004	T	6472	1	0	0	7	0.00123609
NC_045512.2_pilon	16005	G	6390	3	1	0	0	0.000625978
NC_045512.2_pilon	16006	A	6097	0	2	11	1	0.00229621
NC_045512.2_pilon	16007	T	6421	0	0	0	20	0.00311478
NC_045512.2_pilon	16008	T	6462	2	0	0	10	0.00185701
NC_045512.2_pilon	16009	G	6245	1	0	0	0	0.000160128
NC_045512.2_pilon	16010	A	6242	0	2	0	0	0.00032041
NC_045512.2_pilon	16011	A	4403	0	1	17	0	0.00408812
NC_045512.2_pilon	16012	C	4376	0	1	0	0	0.000228519
NC_045512.2_pilon	16013	G	4389	8	0	0	0	0.00182274
NC_045512.2_pilon	16014	G	4305	2	0	0	0	0.000464576
NC_045512.2_pilon	16015	T	4351	0	0	0	11	0.00252815
NC_045512.2_pilon	16016	T	4455	1	0	0	2	0.000673401
NC_045512.2_pilon	16017	C	4469	2	5	0	0	0.00156635
NC_045512.2_pilon	16018	G	4405	1	1	0	1	0.000681044
NC_045512.2_pilon	16019	T	4340	2	0	2	6	0.00230415
NC_045512.2_pilon	16020	G	4389	2	0	0	0	0.000455685
NC_045512.2_pilon	16021	T	4394	0	0	0	5	0.00113792
NC_045512.2_pilon	16022	C	4461	2	0	0	0	0.00044833
NC_045512.2_pilon	16023	T	4487	0	0	0	0	0
NC_045512.2_pilon	16024	T	4509	1	0	0	3	0.000887115
NC_045512.2_pilon	16025	T	4507	0	0	0	0	0
NC_045512.2_pilon	16026	A	4405	0	0	3	0	0.000681044
NC_045512.2_pilon	16027	G	4334	5	0	0	0	0.00115367
NC_045512.2_pilon	16028	C	4565	2	0	2	0	0.000876232
NC_045512.2_pilon	16029	T	4671	2	0	0	4	0.00128452
NC_045512.2_pilon	16030	A	4636	0	0	6	0	0.00129422
NC_045512.2_pilon	16031	T	4630	0	0	0	4	0.000863931
NC_045512.2_pilon	16032	A	4703	0	1	6	0	0.00148841
NC_045512.2_pilon	16033	G	4630	0	2	0	0	0.000431965
NC_045512.2_pilon	16034	A	4707	0	1	9	0	0.0021245
NC_045512.2_pilon	16035	T	4819	0	0	1	7	0.0016601
NC_045512.2_pilon	16036	G	3415	2	0	0	0	0.000585652
NC_045512.2_pilon	16037	C	3514	2	1	0	0	0.000853728
NC_045512.2_pilon	16038	T	3582	0	0	0	0	0
NC_045512.2_pilon	16039	T	3634	0	0	0	2	0.000550358
NC_045512.2_pilon	16040	A	3653	0	1	3	0	0.00109499
NC_045512.2_pilon	16041	C	3640	0	0	0	0	0
NC_045512.2_pilon	16042	C	3712	0	3	0	0	0.00080819
NC_045512.2_pilon	16043	C	3787	0	0	0	0	0
NC_045512.2_pilon	16044	A	3810	0	4	8	0	0.00314961
NC_045512.2_pilon	16045	C	3841	0	0	0	0	0
NC_045512.2_pilon	16046	T	3963	3	0	0	1	0.00100934
NC_045512.2_pilon	16047	T	3997	0	0	1	5	0.00150113
NC_045512.2_pilon	16048	A	3994	0	0	1	0	0.000250376
NC_045512.2_pilon	16049	C	3995	1	0	0	0	0.000250313
NC_045512.2_pilon	16050	T	4132	1	0	1	5	0.00169409
NC_045512.2_pilon	16051	A	4102	0	0	1	0	0.000243784
NC_045512.2_pilon	16052	A	4045	0	0	2	0	0.000494438
NC_045512.2_pilon	16053	A	4139	0	0	3	0	0.000724813
NC_045512.2_pilon	16054	C	4186	0	2	0	0	0.000477783
NC_045512.2_pilon	16055	A	4224	0	0	9	0	0.00213068
NC_045512.2_pilon	16056	T	4241	0	0	1	3	0.000943174
NC_045512.2_pilon	16057	C	4311	0	0	0	0	0
NC_045512.2_pilon	16058	C	4360	3	0	2	0	0.00114679
NC_045512.2_pilon	16059	T	4381	2	0	0	0	0.000456517
NC_045512.2_pilon	16060	A	4378	0	0	6	0	0.00137049
NC_045512.2_pilon	16061	A	4291	0	0	9	0	0.00209741
NC_045512.2_pilon	16062	T	4407	0	0	0	3	0.000680735
NC_045512.2_pilon	16063	C	4402	0	1	0	0	0.000227169
NC_045512.2_pilon	16064	A	4388	0	2	11	1	0.00319052
NC_045512.2_pilon	16065	G	4391	1	0	0	0	0.000227739
NC_045512.2_pilon	16066	G	4419	0	0	0	0	0
NC_045512.2_pilon	16067	A	4322	0	1	0	0	0.000231374
NC_045512.2_pilon	16068	G	4557	1	0	0	0	0.000219443
NC_045512.2_pilon	16069	T	4570	1	0	1	2	0.000875274
NC_045512.2_pilon	16070	A	4705	0	0	6	0	0.00127524
NC_045512.2_pilon	16071	T	4789	0	0	0	7	0.00146168
NC_045512.2_pilon	16072	G	4785	1	0	0	1	0.000417973
NC_045512.2_pilon	16073	C	4791	0	2	1	0	0.000626174
NC_045512.2_pilon	16074	T	4892	1	0	2	8	0.00224857
NC_045512.2_pilon	16075	G	4872	6	1	0	0	0.00143678
NC_045512.2_pilon	16076	A	4717	0	1	10	0	0.00233199
NC_045512.2_pilon	16077	T	4795	0	0	0	14	0.00291971
NC_045512.2_pilon	16078	G	4830	3	0	0	0	0.000621118
NC_045512.2_pilon	16079	T	4887	1	0	1	13	0.00306937
NC_045512.2_pilon	16080	C	4881	1	0	0	0	0.000204876
NC_045512.2_pilon	16081	T	4912	1	0	0	1	0.000407166
NC_045512.2_pilon	16082	T	4915	0	0	0	3	0.000610376
NC_045512.2_pilon	16083	T	4935	1	0	0	0	0.000202634
NC_045512.2_pilon	16084	C	4926	0	0	0	0	0
NC_045512.2_pilon	16085	A	4875	0	0	7	0	0.0014359
NC_045512.2_pilon	16086	T	4959	0	0	0	0	0
NC_045512.2_pilon	16087	T	4958	1	0	0	3	0.000806777
NC_045512.2_pilon	16088	T	4989	0	0	0	8	0.00160353
NC_045512.2_pilon	16089	G	4921	6	0	0	0	0.00121926
NC_045512.2_pilon	16090	T	4851	0	0	0	4	0.000824572
NC_045512.2_pilon	16091	A	4957	0	3	6	0	0.00181561
NC_045512.2_pilon	16092	C	4969	0	0	0	0	0
NC_045512.2_pilon	16093	T	5068	1	0	1	0	0.000394633
NC_045512.2_pilon	16094	T	5043	0	0	0	6	0.00118977
NC_045512.2_pilon	16095	A	5035	0	1	5	1	0.00139027
NC_045512.2_pilon	16096	C	5064	1	3	0	0	0.000789889
NC_045512.2_pilon	16097	A	5131	0	2	17	0	0.00370298
NC_045512.2_pilon	16098	A	5029	0	1	15	1	0.00338039
NC_045512.2_pilon	16099	T	5124	0	0	0	6	0.00117096
NC_045512.2_pilon	16100	A	5105	0	0	12	1	0.00254652
NC_045512.2_pilon	16101	C	5146	0	4	0	0	0.000777303
NC_045512.2_pilon	16102	A	5170	0	0	14	0	0.00270793
NC_045512.2_pilon	16103	T	5225	0	0	0	3	0.000574163
NC_045512.2_pilon	16104	A	5239	0	0	8	0	0.00152701
NC_045512.2_pilon	16105	A	5203	0	3	0	2	0.000960984
NC_045512.2_pilon	16106	G	5156	0	0	0	0	0
NC_045512.2_pilon	16107	A	5147	0	0	0	0	0
NC_045512.2_pilon	16108	A	5176	0	0	6	0	0.0011592
NC_045512.2_pilon	16109	A	5146	0	0	1	0	0.000194326
NC_045512.2_pilon	16110	G	5132	0	1	0	0	0.000194856
NC_045512.2_pilon	16111	C	5274	1	1	0	0	0.000379219
NC_045512.2_pilon	16112	T	5315	1	0	0	7	0.00150517
NC_045512.2_pilon	16113	A	5388	0	2	5	0	0.00129918
NC_045512.2_pilon	16114	C	5384	0	0	0	0	0
NC_045512.2_pilon	16115	A	5406	0	0	15	0	0.00277469
NC_045512.2_pilon	16116	T	5441	2	0	0	12	0.00257306
NC_045512.2_pilon	16117	G	5443	6	0	0	0	0.00110233
NC_045512.2_pilon	16118	A	5297	0	0	11	0	0.00207665
NC_045512.2_pilon	16119	T	5504	0	0	1	8	0.00163517
NC_045512.2_pilon	16120	G	5459	3	0	0	0	0.000549551
NC_045512.2_pilon	16121	A	5383	0	0	4	0	0.00074308
NC_045512.2_pilon	16122	G	5358	1	0	0	0	0.000186637
NC_045512.2_pilon	16123	T	5478	2	0	0	8	0.00182548
NC_045512.2_pilon	16124	T	5545	0	0	0	6	0.00108206
NC_045512.2_pilon	16125	A	5490	0	0	11	0	0.00200364
NC_045512.2_pilon	16126	A	5365	0	1	9	0	0.00186393
NC_045512.2_pilon	16127	C	5489	0	7	0	0	0.00127528
NC_045512.2_pilon	16128	A	5494	0	2	6	0	0.00145613
NC_045512.2_pilon	16129	G	5445	0	0	0	0	0
NC_045512.2_pilon	16130	G	5368	0	0	0	0	0
NC_045512.2_pilon	16131	A	5576	0	0	7	0	0.00125538
NC_045512.2_pilon	16132	C	5719	0	0	0	0	0
NC_045512.2_pilon	16133	A	5800	0	1	11	0	0.00206897
NC_045512.2_pilon	16134	C	5877	0	3	0	0	0.000510465
NC_045512.2_pilon	16135	A	5932	0	2	13	0	0.00252866
NC_045512.2_pilon	16136	T	5889	5	0	0	15	0.00339616
NC_045512.2_pilon	16137	G	5890	5	0	0	0	0.000848896
NC_045512.2_pilon	16138	T	5902	1	0	0	8	0.00152491
NC_045512.2_pilon	16139	T	5990	0	0	0	6	0.00100167
NC_045512.2_pilon	16140	A	5947	0	1	11	1	0.00218598
NC_045512.2_pilon	16141	G	5876	1	2	0	0	0.000510551
NC_045512.2_pilon	16142	A	5921	0	4	17	0	0.0035467
NC_045512.2_pilon	16143	C	6066	0	2	0	0	0.000329707
NC_045512.2_pilon	16144	A	6010	0	3	14	1	0.00299501
NC_045512.2_pilon	16145	T	6074	0	0	0	14	0.00230491
NC_045512.2_pilon	16146	G	6061	1	0	0	0	0.000164989
NC_045512.2_pilon	16147	T	5952	1	0	0	11	0.00201613
NC_045512.2_pilon	16148	A	6058	0	0	9	1	0.00165071
NC_045512.2_pilon	16149	T	6128	0	0	1	14	0.00244778
NC_045512.2_pilon	16150	T	6102	2	0	0	0	0.000327761
NC_045512.2_pilon	16151	C	6146	0	1	0	0	0.000162707
NC_045512.2_pilon	16152	T	6143	1	0	0	14	0.0024418
NC_045512.2_pilon	16153	G	6108	4	0	0	0	0.000654879
NC_045512.2_pilon	16154	T	6086	2	0	0	7	0.0014788
NC_045512.2_pilon	16155	T	6149	0	0	0	10	0.00162628
NC_045512.2_pilon	16156	A	6090	0	0	5	1	0.000985222
NC_045512.2_pilon	16157	T	6144	0	0	0	12	0.00195312
NC_045512.2_pilon	16158	G	6091	3	0	0	0	0.00049253
NC_045512.2_pilon	16159	C	6089	3	2	0	0	0.000821153
NC_045512.2_pilon	16160	T	6194	0	0	0	1	0.000161447
NC_045512.2_pilon	16161	T	6190	0	0	0	3	0.000484653
NC_045512.2_pilon	16162	A	6185	0	0	5	1	0.000970089
NC_045512.2_pilon	16163	C	6187	0	2	0	0	0.000323258
NC_045512.2_pilon	16164	T	6293	0	0	1	7	0.00127125
NC_045512.2_pilon	16165	A	6250	0	0	7	1	0.00128
NC_045512.2_pilon	16166	A	6178	0	0	10	1	0.00178051
NC_045512.2_pilon	16167	T	6322	1	0	0	5	0.000949067
NC_045512.2_pilon	16168	G	6295	3	1	0	0	0.000635425
NC_045512.2_pilon	16169	A	6125	0	4	11	0	0.00244898
NC_045512.2_pilon	16170	T	6299	0	0	0	9	0.0014288
NC_045512.2_pilon	16171	A	6332	0	0	9	0	0.00142135
NC_045512.2_pilon	16172	A	6303	0	1	8	0	0.00142789
NC_045512.2_pilon	16173	C	6349	0	0	0	0	0
NC_045512.2_pilon	16174	A	6356	0	1	7	0	0.00125865
NC_045512.2_pilon	16175	C	6328	0	1	0	0	0.000158028
NC_045512.2_pilon	16176	T	6389	1	0	0	8	0.00140867
NC_045512.2_pilon	16177	T	6381	3	0	0	1	0.000626861
NC_045512.2_pilon	16178	C	6373	0	0	0	0	0
NC_045512.2_pilon	16179	A	6361	0	4	13	0	0.00267254
NC_045512.2_pilon	16180	A	6272	0	0	1	0	0.000159439
NC_045512.2_pilon	16181	G	6290	0	0	0	0	0
NC_045512.2_pilon	16182	G	6196	0	0	0	0	0
NC_045512.2_pilon	16183	T	5687	0	0	0	6	0.00105504
NC_045512.2_pilon	16184	A	3236	0	0	2	0	0.000618047
NC_045512.2_pilon	16185	T	3295	0	0	1	7	0.00242792
NC_045512.2_pilon	16186	T	3334	2	0	0	3	0.0014997
NC_045512.2_pilon	16187	G	3288	0	0	0	0	0
NC_045512.2_pilon	16188	G	3213	0	1	0	0	0.000311236
NC_045512.2_pilon	16189	G	3246	0	0	0	0	0
NC_045512.2_pilon	16190	A	3206	0	1	3	0	0.00124766
NC_045512.2_pilon	16191	A	3386	0	0	12	0	0.003544
NC_045512.2_pilon	16192	C	3422	0	2	1	0	0.00087668
NC_045512.2_pilon	16193	C	3433	0	0	0	0	0
NC_045512.2_pilon	16194	T	3505	0	0	1	5	0.00171184
NC_045512.2_pilon	16195	G	3486	1	0	0	0	0.000286862
NC_045512.2_pilon	16196	A	3197	0	2	1	0	0.00093838
NC_045512.2_pilon	16197	G	3457	2	0	0	0	0.000578536
NC_045512.2_pilon	16198	T	3409	0	0	0	0	0
NC_045512.2_pilon	16199	T	3517	0	0	0	0	0
NC_045512.2_pilon	16200	T	3514	0	0	0	1	0.000284576
NC_045512.2_pilon	16201	T	3565	0	0	0	0	0
NC_045512.2_pilon	16202	A	3514	0	0	5	0	0.00142288
NC_045512.2_pilon	16203	T	3578	2	0	0	7	0.00251537
NC_045512.2_pilon	16204	G	3526	0	0	0	0	0
NC_045512.2_pilon	16205	A	3409	0	3	1	0	0.00117336
NC_045512.2_pilon	16206	G	3474	0	0	0	0	0
NC_045512.2_pilon	16207	G	3471	3	0	0	0	0.000864304
NC_045512.2_pilon	16208	C	3615	0	1	1	0	0.00055325
NC_045512.2_pilon	16209	T	3641	2	0	0	4	0.0016479
NC_045512.2_pilon	16210	A	3664	0	0	3	0	0.000818777
NC_045512.2_pilon	16211	T	3702	0	0	0	6	0.00162075
NC_045512.2_pilon	16212	G	3705	1	0	0	0	0.000269906
NC_045512.2_pilon	16213	T	3702	1	0	0	7	0.00216099
NC_045512.2_pilon	16214	A	3736	0	0	6	0	0.001606
NC_045512.2_pilon	16215	C	3727	0	2	0	0	0.000536625
NC_045512.2_pilon	16216	A	3755	0	2	12	0	0.00372836
NC_045512.2_pilon	16217	C	3771	0	1	0	0	0.000265182
NC_045512.2_pilon	16218	A	3769	0	0	15	0	0.00397984
NC_045512.2_pilon	16219	C	3834	0	2	0	0	0.000521648
NC_045512.2_pilon	16220	C	3789	1	3	0	0	0.00105569
NC_045512.2_pilon	16221	G	3726	1	1	0	1	0.000805153
NC_045512.2_pilon	16222	C	3762	1	0	0	0	0.000265816
NC_045512.2_pilon	16223	A	3776	0	1	8	0	0.00238347
NC_045512.2_pilon	16224	T	3808	0	0	0	3	0.000787815
NC_045512.2_pilon	16225	A	3793	0	0	6	0	0.00158186
NC_045512.2_pilon	16226	C	3878	1	1	0	0	0.00051573
NC_045512.2_pilon	16227	A	3887	0	2	5	0	0.00180087
NC_045512.2_pilon	16228	G	3818	0	0	0	0	0
NC_045512.2_pilon	16229	T	3950	0	0	0	9	0.00227848
NC_045512.2_pilon	16230	C	3987	1	0	0	0	0.000250815
NC_045512.2_pilon	16231	T	3993	2	0	0	1	0.000751315
NC_045512.2_pilon	16232	T	4023	0	0	0	2	0.000497141
NC_045512.2_pilon	16233	A	3996	0	0	7	0	0.00175175
NC_045512.2_pilon	16234	C	4004	0	1	0	0	0.00024975
NC_045512.2_pilon	16235	A	3984	0	4	12	1	0.00426707
NC_045512.2_pilon	16236	G	3991	0	0	0	0	0
NC_045512.2_pilon	16237	G	3988	2	0	0	0	0.000501505
NC_045512.2_pilon	16238	C	4151	0	1	0	0	0.000240906
NC_045512.2_pilon	16239	T	4273	0	0	0	6	0.00140417
NC_045512.2_pilon	16240	G	4250	3	0	0	0	0.000705882
NC_045512.2_pilon	16241	T	4150	0	0	0	8	0.00192771
NC_045512.2_pilon	16242	T	4304	4	0	0	4	0.00185874
NC_045512.2_pilon	16243	G	4159	0	0	0	0	0
NC_045512.2_pilon	16244	G	4103	0	0	0	0	0
NC_045512.2_pilon	16245	G	4119	1	0	0	0	0.000242777
NC_045512.2_pilon	16246	G	4198	1	0	0	0	0.000238209
NC_045512.2_pilon	16247	C	4304	4	2	0	0	0.00139405
NC_045512.2_pilon	16248	T	4303	3	0	0	3	0.00139438
NC_045512.2_pilon	16249	T	4392	2	0	0	15	0.00387067
NC_045512.2_pilon	16250	G	4309	5	0	0	0	0.00116036
NC_045512.2_pilon	16251	T	4140	2	0	0	8	0.00241546
NC_045512.2_pilon	16252	G	4266	2	0	0	0	0.000468823
NC_045512.2_pilon	16253	T	4142	2	0	0	13	0.00362144
NC_045512.2_pilon	16254	T	4337	1	0	1	2	0.000922297
NC_045512.2_pilon	16255	C	4233	1	0	0	0	0.000236239
NC_045512.2_pilon	16256	T	4254	1	0	1	0	0.000470146
NC_045512.2_pilon	16257	T	4349	0	0	0	2	0.000459876
NC_045512.2_pilon	16258	T	4334	1	0	0	4	0.00115367
NC_045512.2_pilon	16259	G	4172	1	0	0	0	0.000239693
NC_045512.2_pilon	16260	C	4256	1	10	1	0	0.00281955
NC_045512.2_pilon	16261	A	4234	0	0	10	0	0.00236183
NC_045512.2_pilon	16262	A	4285	0	0	9	0	0.00210035
NC_045512.2_pilon	16263	T	4318	0	0	1	8	0.0020843
NC_045512.2_pilon	16264	T	4387	0	0	0	2	0.000455892
NC_045512.2_pilon	16265	C	4214	2	0	0	0	0.000474608
NC_045512.2_pilon	16266	A	4260	0	3	7	0	0.00234742
NC_045512.2_pilon	16267	C	4301	0	2	0	0	0.000465008
NC_045512.2_pilon	16268	A	4252	0	2	9	1	0.0028222
NC_045512.2_pilon	16269	G	4071	0	0	0	0	0
NC_045512.2_pilon	16270	A	4040	0	1	7	0	0.0019802
NC_045512.2_pilon	16271	C	4206	0	0	0	0	0
NC_045512.2_pilon	16272	T	4134	0	0	0	2	0.000483793
NC_045512.2_pilon	16273	T	4267	1	0	0	3	0.000937427
NC_045512.2_pilon	16274	C	4182	0	0	0	0	0
NC_045512.2_pilon	16275	A	4062	0	0	8	0	0.00196947
NC_045512.2_pilon	16276	T	4241	0	0	0	8	0.00188635
NC_045512.2_pilon	16277	T	4308	0	0	1	4	0.00116063
NC_045512.2_pilon	16278	A	4024	0	2	9	0	0.0027336
NC_045512.2_pilon	16279	A	4036	0	0	0	0	0
NC_045512.2_pilon	16280	G	4078	0	0	0	0	0
NC_045512.2_pilon	16281	A	3912	0	2	5	0	0.00178937
NC_045512.2_pilon	16282	T	4139	0	0	1	16	0.00410727
NC_045512.2_pilon	16283	G	4082	2	0	0	1	0.000734934
NC_045512.2_pilon	16284	T	3925	0	0	0	3	0.000764331
NC_045512.2_pilon	16285	G	3971	6	0	0	0	0.00151095
NC_045512.2_pilon	16286	G	3955	0	0	0	0	0
NC_045512.2_pilon	16287	T	3858	2	0	0	4	0.00155521
NC_045512.2_pilon	16288	G	3892	0	0	0	0	0
NC_045512.2_pilon	16289	C	3978	1	0	0	0	0.000251383
NC_045512.2_pilon	16290	T	4000	1	0	0	2	0.00075
NC_045512.2_pilon	16291	T	4107	1	0	0	4	0.00121743
NC_045512.2_pilon	16292	G	2519	1	0	0	0	0.000396983
NC_045512.2_pilon	16293	C	2510	1	2	0	0	0.00119522
NC_045512.2_pilon	16294	A	2487	0	0	6	0	0.00241255
NC_045512.2_pilon	16295	T	2534	0	0	1	3	0.00157853
NC_045512.2_pilon	16296	A	2501	0	1	2	0	0.00119952
NC_045512.2_pilon	16297	C	2532	1	4	1	0	0.00236967
NC_045512.2_pilon	16298	G	2470	3	0	0	0	0.00121457
NC_045512.2_pilon	16299	T	2500	1	0	0	5	0.0024
NC_045512.2_pilon	16300	A	2494	0	0	2	1	0.00120289
NC_045512.2_pilon	16301	G	2303	1	1	0	0	0.000868432
NC_045512.2_pilon	16302	A	2399	0	0	4	0	0.00166736
NC_045512.2_pilon	16303	C	2494	0	1	0	0	0.000400962
NC_045512.2_pilon	16304	C	2536	0	3	0	0	0.00118297
NC_045512.2_pilon	16305	A	2456	0	2	5	0	0.00285016
NC_045512.2_pilon	16306	T	2462	0	0	0	4	0.0016247
NC_045512.2_pilon	16307	T	2528	1	0	0	1	0.000791139
NC_045512.2_pilon	16308	C	2446	0	0	0	0	0
NC_045512.2_pilon	16309	T	2491	0	0	0	0	0
NC_045512.2_pilon	16310	T	2522	0	0	0	1	0.000396511
NC_045512.2_pilon	16311	A	2426	0	0	1	0	0.000412201
NC_045512.2_pilon	16312	T	2491	1	0	0	4	0.00200723
NC_045512.2_pilon	16313	G	2426	0	0	0	0	0
NC_045512.2_pilon	16314	T	2469	1	0	0	4	0.00202511
NC_045512.2_pilon	16315	T	2513	2	0	0	2	0.00159172
NC_045512.2_pilon	16316	G	2390	2	0	0	0	0.00083682
NC_045512.2_pilon	16317	T	2479	0	0	0	2	0.000806777
NC_045512.2_pilon	16318	A	2434	0	0	5	0	0.00205423
NC_045512.2_pilon	16319	A	2443	0	0	2	0	0.000818666
NC_045512.2_pilon	16320	A	2455	0	0	2	0	0.000814664
NC_045512.2_pilon	16321	T	2480	0	0	0	4	0.0016129
NC_045512.2_pilon	16322	G	2397	0	0	0	0	0
NC_045512.2_pilon	16323	C	2429	0	0	0	0	0
NC_045512.2_pilon	16324	T	2468	0	0	0	7	0.0028363
NC_045512.2_pilon	16325	G	2431	0	0	0	0	0
NC_045512.2_pilon	16326	T	2458	2	0	0	2	0.00162734
NC_045512.2_pilon	16327	T	2492	0	0	0	2	0.000802568
NC_045512.2_pilon	16328	A	2426	0	0	5	0	0.00206101
NC_045512.2_pilon	16329	C	2469	0	3	0	0	0.00121507
NC_045512.2_pilon	16330	G	2418	0	0	0	0	0
NC_045512.2_pilon	16331	A	2393	0	0	3	0	0.00125366
NC_045512.2_pilon	16332	C	2451	0	0	0	0	0
NC_045512.2_pilon	16333	C	2475	0	1	0	0	0.00040404
NC_045512.2_pilon	16334	A	2393	0	1	4	0	0.00208943
NC_045512.2_pilon	16335	T	2443	0	0	0	11	0.00450266
NC_045512.2_pilon	16336	G	2394	1	0	0	0	0.000417711
NC_045512.2_pilon	16337	T	2410	2	0	0	3	0.00207469
NC_045512.2_pilon	16338	C	2432	0	2	0	0	0.000822368
NC_045512.2_pilon	16339	A	2362	0	1	4	0	0.00211685
NC_045512.2_pilon	16340	T	2436	0	0	0	1	0.000410509
NC_045512.2_pilon	16341	A	2403	0	0	2	0	0.000832293
NC_045512.2_pilon	16342	T	2424	3	0	0	4	0.00288779
NC_045512.2_pilon	16343	C	2394	1	1	0	0	0.000835422
NC_045512.2_pilon	16344	A	2359	0	1	4	0	0.00211954
NC_045512.2_pilon	16345	A	2396	0	2	4	0	0.00250417
NC_045512.2_pilon	16346	C	2405	0	0	0	0	0
NC_045512.2_pilon	16347	A	2379	0	0	5	0	0.00210172
NC_045512.2_pilon	16348	T	2356	0	0	0	6	0.00254669
NC_045512.2_pilon	16349	C	2350	1	1	0	0	0.000851064
NC_045512.2_pilon	16350	A	2311	0	2	2	0	0.00173085
NC_045512.2_pilon	16351	C	2375	0	1	0	0	0.000421053
NC_045512.2_pilon	16352	A	2278	0	0	6	0	0.00263389
NC_045512.2_pilon	16353	T	2321	0	0	0	1	0.000430849
NC_045512.2_pilon	16354	A	2239	0	0	0	0	0
NC_045512.2_pilon	16355	A	2239	0	1	2	0	0.00133988
NC_045512.2_pilon	16356	A	2251	0	0	4	0	0.00177699
NC_045512.2_pilon	16357	T	2270	0	0	1	1	0.000881057
NC_045512.2_pilon	16358	T	2300	0	0	0	3	0.00130435
NC_045512.2_pilon	16359	A	2226	0	0	0	0	0
NC_045512.2_pilon	16360	G	2139	0	0	0	0	0
NC_045512.2_pilon	16361	T	2185	1	0	0	6	0.00320366
NC_045512.2_pilon	16362	C	2195	0	0	0	0	0
NC_045512.2_pilon	16363	T	2226	1	0	0	0	0.000449236
NC_045512.2_pilon	16364	T	2249	0	0	0	5	0.00222321
NC_045512.2_pilon	16365	G	2058	1	0	0	0	0.000485909
NC_045512.2_pilon	16366	T	2188	0	0	0	7	0.00319927
NC_045512.2_pilon	16367	C	2122	0	0	0	0	0
NC_045512.2_pilon	16368	T	2086	1	0	0	7	0.00383509
NC_045512.2_pilon	16369	G	2046	2	0	0	0	0.000977517
NC_045512.2_pilon	16370	T	2037	1	0	0	7	0.00392734
NC_045512.2_pilon	16371	T	2074	0	0	0	3	0.00144648
NC_045512.2_pilon	16372	A	1948	0	0	2	0	0.00102669
NC_045512.2_pilon	16373	A	1952	0	0	0	0	0
NC_045512.2_pilon	16374	T	1978	0	0	0	0	0
NC_045512.2_pilon	16375	C	1952	0	0	0	0	0
NC_045512.2_pilon	16376	C	180	1	0	0	0	0.00555556
NC_045512.2_pilon	16377	G	175	0	0	0	0	0
NC_045512.2_pilon	16378	T	172	0	0	0	0	0
NC_045512.2_pilon	16379	A	170	0	0	0	0	0
NC_045512.2_pilon	16380	T	169	0	0	0	1	0.00591716
NC_045512.2_pilon	16381	G	171	0	0	0	0	0
NC_045512.2_pilon	16382	T	170	0	0	0	0	0
NC_045512.2_pilon	16383	T	172	0	0	0	0	0
NC_045512.2_pilon	16384	T	170	0	0	0	0	0
NC_045512.2_pilon	16385	G	170	0	0	0	0	0
NC_045512.2_pilon	16386	C	171	0	0	0	0	0
NC_045512.2_pilon	16387	A	177	0	0	0	0	0
NC_045512.2_pilon	16388	A	175	0	0	1	0	0.00571429
NC_045512.2_pilon	16389	T	179	0	0	0	0	0
NC_045512.2_pilon	16390	G	176	0	0	0	0	0
NC_045512.2_pilon	16391	C	173	0	1	0	0	0.00578035
NC_045512.2_pilon	16392	T	176	0	0	0	0	0
NC_045512.2_pilon	16393	C	180	0	0	0	0	0
NC_045512.2_pilon	16394	C	179	0	0	0	0	0
NC_045512.2_pilon	16395	A	171	0	0	0	0	0
NC_045512.2_pilon	16396	G	171	0	0	0	0	0
NC_045512.2_pilon	16397	G	189	0	0	0	0	0
NC_045512.2_pilon	16398	T	201	0	0	0	1	0.00497512
NC_045512.2_pilon	16399	T	214	0	0	0	1	0.0046729
NC_045512.2_pilon	16400	G	210	0	0	0	0	0
NC_045512.2_pilon	16401	T	212	0	0	0	0	0
NC_045512.2_pilon	16402	G	204	0	0	0	0	0
NC_045512.2_pilon	16403	A	212	0	0	0	0	0
NC_045512.2_pilon	16404	T	213	0	0	0	0	0
NC_045512.2_pilon	16405	G	220	0	0	0	0	0
NC_045512.2_pilon	16406	T	229	1	0	0	0	0.00436681
NC_045512.2_pilon	16407	C	227	0	0	0	0	0
NC_045512.2_pilon	16408	A	227	0	0	0	0	0
NC_045512.2_pilon	16409	C	234	0	0	0	0	0
NC_045512.2_pilon	16410	A	236	0	1	1	0	0.00847458
NC_045512.2_pilon	16411	G	238	0	0	0	0	0
NC_045512.2_pilon	16412	A	250	0	0	0	0	0
NC_045512.2_pilon	16413	T	249	0	0	0	0	0
NC_045512.2_pilon	16414	G	258	0	0	0	0	0
NC_045512.2_pilon	16415	T	260	1	0	0	1	0.00769231
NC_045512.2_pilon	16416	G	258	0	0	0	0	0
NC_045512.2_pilon	16417	A	256	0	0	1	0	0.00390625
NC_045512.2_pilon	16418	C	265	0	1	0	0	0.00377358
NC_045512.2_pilon	16419	T	287	0	0	0	0	0
NC_045512.2_pilon	16420	C	292	0	0	0	0	0
NC_045512.2_pilon	16421	A	280	0	0	0	0	0
NC_045512.2_pilon	16422	A	286	0	0	3	0	0.0104895
NC_045512.2_pilon	16423	C	292	0	0	0	0	0
NC_045512.2_pilon	16424	T	304	0	0	0	0	0
NC_045512.2_pilon	16425	T	305	0	0	0	1	0.00327869
NC_045512.2_pilon	16426	T	314	0	0	0	0	0
NC_045512.2_pilon	16427	A	305	0	0	0	0	0
NC_045512.2_pilon	16428	C	304	0	0	0	0	0
NC_045512.2_pilon	16429	T	325	0	0	0	0	0
NC_045512.2_pilon	16430	T	324	0	0	0	0	0
NC_045512.2_pilon	16431	A	323	0	0	0	0	0
NC_045512.2_pilon	16432	G	318	0	0	0	0	0
NC_045512.2_pilon	16433	G	344	0	0	0	0	0
NC_045512.2_pilon	16434	A	336	0	0	0	0	0
NC_045512.2_pilon	16435	G	361	0	0	0	0	0
NC_045512.2_pilon	16436	G	390	0	0	0	0	0
NC_045512.2_pilon	16437	T	407	0	0	0	0	0
NC_045512.2_pilon	16438	A	433	0	0	0	0	0
NC_045512.2_pilon	16439	T	451	0	0	0	1	0.00221729
NC_045512.2_pilon	16440	G	449	1	0	0	0	0.00222717
NC_045512.2_pilon	16441	A	437	0	0	0	0	0
NC_045512.2_pilon	16442	G	454	1	0	0	0	0.00220264
NC_045512.2_pilon	16443	C	498	0	0	0	0	0
NC_045512.2_pilon	16444	T	501	0	0	0	1	0.00199601
NC_045512.2_pilon	16445	A	501	0	0	0	0	0
NC_045512.2_pilon	16446	T	512	0	0	0	0	0
NC_045512.2_pilon	16447	T	516	0	0	0	1	0.00193798
NC_045512.2_pilon	16448	A	516	0	0	0	1	0.00193798
NC_045512.2_pilon	16449	T	520	0	0	0	0	0
NC_045512.2_pilon	16450	T	530	0	0	0	2	0.00377358
NC_045512.2_pilon	16451	G	529	1	0	0	0	0.00189036
NC_045512.2_pilon	16452	T	524	0	0	0	0	0
NC_045512.2_pilon	16453	A	538	0	0	0	0	0
NC_045512.2_pilon	16454	A	536	0	0	0	0	0
NC_045512.2_pilon	16455	A	533	0	0	0	0	0
NC_045512.2_pilon	16456	T	547	0	0	0	0	0
NC_045512.2_pilon	16457	C	559	0	2	0	0	0.00357782
NC_045512.2_pilon	16458	A	574	0	0	1	0	0.00174216
NC_045512.2_pilon	16459	C	576	0	1	1	0	0.00347222
NC_045512.2_pilon	16460	A	602	0	0	2	0	0.00332226
NC_045512.2_pilon	16461	T	609	0	0	0	1	0.00164204
NC_045512.2_pilon	16462	A	622	0	0	1	0	0.00160772
NC_045512.2_pilon	16463	A	609	0	0	1	0	0.00164204
NC_045512.2_pilon	16464	A	619	0	0	2	0	0.00323102
NC_045512.2_pilon	16465	C	634	0	1	0	0	0.00157729
NC_045512.2_pilon	16466	C	635	0	0	0	0	0
NC_045512.2_pilon	16467	A	650	0	2	1	0	0.00461538
NC_045512.2_pilon	16468	C	645	0	0	0	0	0
NC_045512.2_pilon	16469	C	683	0	0	0	0	0
NC_045512.2_pilon	16470	C	688	0	0	0	0	0
NC_045512.2_pilon	16471	A	674	0	0	0	0	0
NC_045512.2_pilon	16472	T	686	0	0	0	1	0.00145773
NC_045512.2_pilon	16473	T	700	0	0	0	3	0.00428571
NC_045512.2_pilon	16474	A	691	0	0	1	0	0.00144718
NC_045512.2_pilon	16475	G	697	0	0	0	0	0
NC_045512.2_pilon	16476	T	717	0	0	0	0	0
NC_045512.2_pilon	16477	T	741	0	0	0	0	0
NC_045512.2_pilon	16478	T	745	0	0	0	0	0
NC_045512.2_pilon	16479	T	740	0	0	0	0	0
NC_045512.2_pilon	16480	C	742	0	0	0	0	0
NC_045512.2_pilon	16481	C	751	0	0	0	0	0
NC_045512.2_pilon	16482	A	744	0	0	4	0	0.00537634
NC_045512.2_pilon	16483	T	763	0	0	0	1	0.00131062
NC_045512.2_pilon	16484	T	702	0	0	0	1	0.0014245
NC_045512.2_pilon	16485	G	701	0	0	0	0	0
NC_045512.2_pilon	16486	T	686	0	0	0	0	0
NC_045512.2_pilon	16487	G	697	0	0	0	0	0
NC_045512.2_pilon	16488	T	695	0	0	0	0	0
NC_045512.2_pilon	16489	G	700	0	0	0	0	0
NC_045512.2_pilon	16490	C	713	0	2	0	0	0.00280505
NC_045512.2_pilon	16491	T	762	0	0	0	2	0.00262467
NC_045512.2_pilon	16492	A	744	0	0	1	0	0.00134409
NC_045512.2_pilon	16493	A	739	0	0	1	0	0.00135318
NC_045512.2_pilon	16494	T	780	0	0	0	1	0.00128205
NC_045512.2_pilon	16495	G	802	2	0	0	0	0.00249377
NC_045512.2_pilon	16496	G	798	0	0	0	0	0
NC_045512.2_pilon	16497	A	861	0	0	1	0	0.00116144
NC_045512.2_pilon	16498	C	905	0	0	0	0	0
NC_045512.2_pilon	16499	A	943	0	1	3	0	0.00424178
NC_045512.2_pilon	16500	A	910	0	1	0	0	0.0010989
NC_045512.2_pilon	16501	G	969	0	0	0	0	0
NC_045512.2_pilon	16502	T	986	0	0	0	1	0.0010142
NC_045512.2_pilon	16503	T	1026	0	0	0	0	0
NC_045512.2_pilon	16504	T	1016	0	0	0	0	0
NC_045512.2_pilon	16505	T	1028	0	0	0	1	0.000972763
NC_045512.2_pilon	16506	T	1041	0	0	0	0	0
NC_045512.2_pilon	16507	G	1046	0	0	0	0	0
NC_045512.2_pilon	16508	G	1021	0	0	0	0	0
NC_045512.2_pilon	16509	T	1037	0	0	0	3	0.00289296
NC_045512.2_pilon	16510	T	1091	0	0	0	2	0.00183318
NC_045512.2_pilon	16511	T	1118	0	0	0	0	0
NC_045512.2_pilon	16512	A	1092	0	0	1	0	0.000915751
NC_045512.2_pilon	16513	T	1121	0	0	0	2	0.00178412
NC_045512.2_pilon	16514	A	1150	0	0	1	0	0.000869565
NC_045512.2_pilon	16515	T	1169	0	0	0	1	0.000855432
NC_045512.2_pilon	16516	A	1175	0	0	2	0	0.00170213
NC_045512.2_pilon	16517	A	1158	0	0	0	0	0
NC_045512.2_pilon	16518	A	1164	0	0	0	0	0
NC_045512.2_pilon	16519	A	1199	0	0	1	0	0.000834028
NC_045512.2_pilon	16520	A	1230	0	0	1	0	0.000813008
NC_045512.2_pilon	16521	T	1269	0	0	0	1	0.000788022
NC_045512.2_pilon	16522	A	1292	0	0	1	0	0.000773994
NC_045512.2_pilon	16523	C	1284	0	2	0	0	0.00155763
NC_045512.2_pilon	16524	A	1334	0	0	1	0	0.000749625
NC_045512.2_pilon	16525	T	1360	1	0	0	3	0.00294118
NC_045512.2_pilon	16526	G	1398	0	0	0	0	0
NC_045512.2_pilon	16527	T	1376	1	0	0	1	0.00145349
NC_045512.2_pilon	16528	G	1385	0	0	0	0	0
NC_045512.2_pilon	16529	T	1405	1	0	0	4	0.00355872
NC_045512.2_pilon	16530	T	1441	1	0	0	2	0.00208189
NC_045512.2_pilon	16531	G	1409	2	0	0	0	0.00141945
NC_045512.2_pilon	16532	G	1406	2	0	0	0	0.00142248
NC_045512.2_pilon	16533	T	1384	0	0	0	1	0.000722543
NC_045512.2_pilon	16534	A	1461	0	0	1	0	0.000684463
NC_045512.2_pilon	16535	G	1453	1	5	0	0	0.00412939
NC_045512.2_pilon	16536	C	1547	2	0	0	0	0.00129282
NC_045512.2_pilon	16537	G	1570	0	0	0	0	0
NC_045512.2_pilon	16538	A	1511	0	0	1	0	0.000661813
NC_045512.2_pilon	16539	T	1579	0	0	0	0	0
NC_045512.2_pilon	16540	A	1580	0	0	3	0	0.00189873
NC_045512.2_pilon	16541	A	1548	0	0	7	0	0.00452196
NC_045512.2_pilon	16542	T	1593	0	0	0	5	0.00313873
NC_045512.2_pilon	16543	G	1573	2	0	0	0	0.00127146
NC_045512.2_pilon	16544	T	1558	1	0	0	4	0.00320924
NC_045512.2_pilon	16545	T	1610	0	0	0	0	0
NC_045512.2_pilon	16546	A	1591	0	1	1	0	0.00125707
NC_045512.2_pilon	16547	C	1599	0	0	0	0	0
NC_045512.2_pilon	16548	T	1661	1	0	0	3	0.00240819
NC_045512.2_pilon	16549	G	1631	2	0	0	0	0.00122624
NC_045512.2_pilon	16550	A	1601	0	0	1	0	0.00062461
NC_045512.2_pilon	16551	C	1666	0	1	0	0	0.00060024
NC_045512.2_pilon	16552	T	1706	0	0	0	0	0
NC_045512.2_pilon	16553	T	1699	0	0	0	1	0.000588582
NC_045512.2_pilon	16554	T	1712	0	0	0	2	0.00116822
NC_045512.2_pilon	16555	A	1711	0	0	2	0	0.00116891
NC_045512.2_pilon	16556	A	1699	0	0	3	0	0.00176574
NC_045512.2_pilon	16557	T	1714	0	0	0	3	0.00175029
NC_045512.2_pilon	16558	G	1713	1	0	0	0	0.000583771
NC_045512.2_pilon	16559	C	1728	2	1	0	0	0.00173611
NC_045512.2_pilon	16560	A	1750	0	3	7	0	0.00571429
NC_045512.2_pilon	16561	A	1746	0	0	4	1	0.00286369
NC_045512.2_pilon	16562	T	1787	0	0	0	4	0.00223839
NC_045512.2_pilon	16563	T	1805	0	0	0	10	0.00554017
NC_045512.2_pilon	16564	G	1777	1	0	0	0	0.000562746
NC_045512.2_pilon	16565	C	1808	0	2	0	0	0.00110619
NC_045512.2_pilon	16566	A	1846	0	1	1	0	0.00108342
NC_045512.2_pilon	16567	A	1833	0	0	2	0	0.00109111
NC_045512.2_pilon	16568	C	1857	0	2	0	0	0.00107701
NC_045512.2_pilon	16569	A	1873	0	0	3	0	0.00160171
NC_045512.2_pilon	16570	T	1840	0	0	0	3	0.00163043
NC_045512.2_pilon	16571	G	1828	3	0	0	0	0.00164114
NC_045512.2_pilon	16572	T	1820	0	0	0	4	0.0021978
NC_045512.2_pilon	16573	G	1799	0	1	0	0	0.000555864
NC_045512.2_pilon	16574	A	1799	0	0	3	0	0.00166759
NC_045512.2_pilon	16575	C	1888	0	0	0	0	0
NC_045512.2_pilon	16576	T	1890	2	0	1	4	0.0037037
NC_045512.2_pilon	16577	G	1882	2	0	0	0	0.0010627
NC_045512.2_pilon	16578	G	1833	0	0	0	0	0
NC_045512.2_pilon	16579	A	1914	0	0	1	0	0.000522466
NC_045512.2_pilon	16580	C	2009	0	1	0	0	0.00049776
NC_045512.2_pilon	16581	A	2037	0	0	6	0	0.00294551
NC_045512.2_pilon	16582	A	2035	0	1	2	0	0.0014742
NC_045512.2_pilon	16583	A	2046	0	0	0	0	0
NC_045512.2_pilon	16584	T	2086	0	0	0	6	0.00287632
NC_045512.2_pilon	16585	G	2056	1	0	0	0	0.000486381
NC_045512.2_pilon	16586	C	2088	2	0	0	0	0.000957854
NC_045512.2_pilon	16587	T	2109	3	0	0	3	0.00284495
NC_045512.2_pilon	16588	G	2092	2	0	0	0	0.000956023
NC_045512.2_pilon	16589	G	2083	1	0	0	0	0.000480077
NC_045512.2_pilon	16590	T	2008	0	0	0	3	0.00149402
NC_045512.2_pilon	16591	G	2120	2	0	0	0	0.000943396
NC_045512.2_pilon	16592	A	2131	0	0	7	0	0.00328484
NC_045512.2_pilon	16593	T	2200	0	0	0	4	0.00181818
NC_045512.2_pilon	16594	T	2235	0	0	0	4	0.00178971
NC_045512.2_pilon	16595	A	2213	0	0	6	0	0.00271125
NC_045512.2_pilon	16596	C	2234	0	0	0	0	0
NC_045512.2_pilon	16597	A	2228	0	0	6	0	0.002693
NC_045512.2_pilon	16598	T	2261	0	0	0	0	0
NC_045512.2_pilon	16599	T	2276	0	0	0	0	0
NC_045512.2_pilon	16600	T	2268	1	0	0	0	0.000440917
NC_045512.2_pilon	16601	T	2291	0	0	0	0	0
NC_045512.2_pilon	16602	A	2279	0	0	0	0	0
NC_045512.2_pilon	16603	G	2212	1	0	0	0	0.00045208
NC_045512.2_pilon	16604	C	2318	2	1	1	0	0.00172563
NC_045512.2_pilon	16605	T	2354	0	0	0	2	0.000849618
NC_045512.2_pilon	16606	A	2347	0	0	5	0	0.00213038
NC_045512.2_pilon	16607	A	2346	0	1	4	0	0.00213129
NC_045512.2_pilon	16608	C	2367	0	2	0	0	0.000844951
NC_045512.2_pilon	16609	A	2418	0	0	7	0	0.00289495
NC_045512.2_pilon	16610	C	2409	0	1	0	0	0.00041511
NC_045512.2_pilon	16611	C	2466	0	0	0	0	0
NC_045512.2_pilon	16612	T	2442	0	0	0	4	0.001638
NC_045512.2_pilon	16613	G	2437	2	0	0	0	0.000820681
NC_045512.2_pilon	16614	T	2443	1	0	0	2	0.001228
NC_045512.2_pilon	16615	A	2473	0	0	2	0	0.000808734
NC_045512.2_pilon	16616	C	2476	0	3	0	0	0.00121163
NC_045512.2_pilon	16617	T	2504	0	0	1	6	0.00279553
NC_045512.2_pilon	16618	G	2465	0	1	0	0	0.00040568
NC_045512.2_pilon	16619	A	2377	0	1	0	0	0.000420698
NC_045512.2_pilon	16620	A	2419	0	0	0	0	0
NC_045512.2_pilon	16621	A	2445	0	0	0	0	0
NC_045512.2_pilon	16622	G	2413	0	0	0	0	0
NC_045512.2_pilon	16623	A	2438	0	1	7	0	0.00328138
NC_045512.2_pilon	16624	C	2527	0	1	0	0	0.000395726
NC_045512.2_pilon	16625	T	2540	3	0	0	1	0.0015748
NC_045512.2_pilon	16626	C	2561	0	2	0	0	0.000780945
NC_045512.2_pilon	16627	A	2544	0	1	8	0	0.00353774
NC_045512.2_pilon	16628	A	2531	0	0	1	0	0.000395101
NC_045512.2_pilon	16629	G	2502	0	0	0	0	0
NC_045512.2_pilon	16630	C	2523	0	0	0	0	0
NC_045512.2_pilon	16631	T	2532	0	0	0	0	0
NC_045512.2_pilon	16632	T	2379	0	0	0	0	0
NC_045512.2_pilon	16633	T	2393	0	0	0	0	0
NC_045512.2_pilon	16634	T	2411	0	0	0	0	0
NC_045512.2_pilon	16635	T	2425	0	0	0	0	0
NC_045512.2_pilon	16636	G	2393	2	0	0	0	0.000835771
NC_045512.2_pilon	16637	C	2401	0	0	0	0	0
NC_045512.2_pilon	16638	A	2395	0	2	6	1	0.00375783
NC_045512.2_pilon	16639	G	2382	0	2	0	0	0.000839631
NC_045512.2_pilon	16640	C	2440	1	1	1	0	0.00122951
NC_045512.2_pilon	16641	A	2444	0	0	6	0	0.00245499
NC_045512.2_pilon	16642	G	2443	0	0	0	0	0
NC_045512.2_pilon	16643	A	2463	0	1	0	0	0.000406009
NC_045512.2_pilon	16644	A	2498	0	0	2	0	0.000800641
NC_045512.2_pilon	16645	A	2510	0	0	4	0	0.00159363
NC_045512.2_pilon	16646	C	2515	0	3	0	0	0.00119284
NC_045512.2_pilon	16647	G	2491	2	0	0	0	0.00080289
NC_045512.2_pilon	16648	C	2501	1	0	0	0	0.00039984
NC_045512.2_pilon	16649	T	2489	1	0	0	6	0.00281237
NC_045512.2_pilon	16650	C	2529	1	0	0	0	0.000395413
NC_045512.2_pilon	16651	A	2514	0	0	3	0	0.00119332
NC_045512.2_pilon	16652	A	2473	0	0	3	0	0.0012131
NC_045512.2_pilon	16653	A	2442	0	0	0	0	0
NC_045512.2_pilon	16654	G	2447	0	1	0	0	0.000408664
NC_045512.2_pilon	16655	C	2507	0	1	0	0	0.000398883
NC_045512.2_pilon	16656	T	2529	0	0	0	1	0.000395413
NC_045512.2_pilon	16657	A	2521	0	0	4	0	0.00158667
NC_045512.2_pilon	16658	C	2539	1	1	0	0	0.000787712
NC_045512.2_pilon	16659	T	2564	1	0	0	2	0.00117005
NC_045512.2_pilon	16660	G	2540	0	0	0	0	0
NC_045512.2_pilon	16661	A	2411	0	3	0	0	0.0012443
NC_045512.2_pilon	16662	G	2516	0	0	0	0	0
NC_045512.2_pilon	16663	G	2496	0	0	0	0	0
NC_045512.2_pilon	16664	A	2393	0	0	1	0	0.000417885
NC_045512.2_pilon	16665	G	2530	2	0	0	0	0.000790514
NC_045512.2_pilon	16666	A	2476	0	0	6	0	0.00242326
NC_045512.2_pilon	16667	C	2616	0	0	0	0	0
NC_045512.2_pilon	16668	A	2561	0	0	3	2	0.00195236
NC_045512.2_pilon	16669	T	2611	0	0	0	1	0.000382995
NC_045512.2_pilon	16670	T	2605	0	0	0	2	0.000767754
NC_045512.2_pilon	16671	T	2605	0	0	0	1	0.000383877
NC_045512.2_pilon	16672	A	2580	0	0	0	0	0
NC_045512.2_pilon	16673	A	2504	0	0	3	0	0.00119808
NC_045512.2_pilon	16674	A	2512	0	0	1	0	0.000398089
NC_045512.2_pilon	16675	C	2550	0	0	0	0	0
NC_045512.2_pilon	16676	T	2555	2	0	0	4	0.00234834
NC_045512.2_pilon	16677	G	2511	0	0	0	0	0
NC_045512.2_pilon	16678	T	2486	2	0	0	6	0.00321802
NC_045512.2_pilon	16679	C	2542	0	0	0	0	0
NC_045512.2_pilon	16680	T	2515	0	0	0	0	0
NC_045512.2_pilon	16681	T	2526	0	0	0	1	0.000395883
NC_045512.2_pilon	16682	A	2480	0	0	2	0	0.000806452
NC_045512.2_pilon	16683	T	2506	1	0	0	5	0.00239425
NC_045512.2_pilon	16684	G	2505	3	0	0	0	0.0011976
NC_045512.2_pilon	16685	G	2460	1	0	0	0	0.000406504
NC_045512.2_pilon	16686	T	2360	0	0	0	3	0.00127119
NC_045512.2_pilon	16687	A	2496	0	0	0	0	0
NC_045512.2_pilon	16688	T	2511	0	0	0	5	0.00199124
NC_045512.2_pilon	16689	T	2529	1	0	0	5	0.00237248
NC_045512.2_pilon	16690	G	2498	0	0	0	0	0
NC_045512.2_pilon	16691	C	2517	0	2	1	0	0.0011919
NC_045512.2_pilon	16692	T	2521	0	0	1	3	0.00158667
NC_045512.2_pilon	16693	A	2539	0	0	3	1	0.00157542
NC_045512.2_pilon	16694	C	2529	1	0	0	0	0.000395413
NC_045512.2_pilon	16695	T	2536	0	0	0	4	0.00157729
NC_045512.2_pilon	16696	G	2511	4	0	0	0	0.00159299
NC_045512.2_pilon	16697	T	2482	1	0	0	6	0.00282031
NC_045512.2_pilon	16698	A	2505	0	2	5	0	0.00279441
NC_045512.2_pilon	16699	C	2490	0	5	1	0	0.00240964
NC_045512.2_pilon	16700	G	2500	2	0	0	0	0.0008
NC_045512.2_pilon	16701	T	2485	1	0	0	2	0.00120724
NC_045512.2_pilon	16702	G	2451	0	0	0	0	0
NC_045512.2_pilon	16703	A	2406	0	0	2	1	0.00124688
NC_045512.2_pilon	16704	A	2451	0	0	2	0	0.000815993
NC_045512.2_pilon	16705	G	2420	0	0	0	0	0
NC_045512.2_pilon	16706	T	2374	0	0	0	2	0.00084246
NC_045512.2_pilon	16707	G	2420	1	0	0	1	0.000826446
NC_045512.2_pilon	16708	C	2429	1	0	1	0	0.000823384
NC_045512.2_pilon	16709	T	2467	0	0	0	6	0.0024321
NC_045512.2_pilon	16710	G	2434	2	0	0	0	0.000821693
NC_045512.2_pilon	16711	T	2439	0	0	0	5	0.00205002
NC_045512.2_pilon	16712	C	2444	0	0	0	0	0
NC_045512.2_pilon	16713	T	2423	2	0	0	9	0.00453983
NC_045512.2_pilon	16714	G	2399	1	1	0	0	0.000833681
NC_045512.2_pilon	16715	A	2362	0	2	5	0	0.00296359
NC_045512.2_pilon	16716	C	2424	0	2	0	0	0.000825083
NC_045512.2_pilon	16717	A	2402	0	2	9	0	0.00457952
NC_045512.2_pilon	16718	G	2428	0	0	0	0	0
NC_045512.2_pilon	16719	A	2450	0	0	6	0	0.00244898
NC_045512.2_pilon	16720	G	2479	0	0	0	0	0
NC_045512.2_pilon	16721	A	2436	0	0	1	0	0.000410509
NC_045512.2_pilon	16722	A	2469	0	0	6	0	0.00243013
NC_045512.2_pilon	16723	T	2525	0	0	0	5	0.0019802
NC_045512.2_pilon	16724	T	2548	0	0	0	2	0.000784929
NC_045512.2_pilon	16725	A	2526	0	0	1	0	0.000395883
NC_045512.2_pilon	16726	C	2512	0	0	0	0	0
NC_045512.2_pilon	16727	A	2513	0	0	3	1	0.00159172
NC_045512.2_pilon	16728	T	2517	0	0	0	1	0.000397298
NC_045512.2_pilon	16729	C	792	0	0	0	0	0
NC_045512.2_pilon	16730	T	789	1	0	0	0	0.00126743
NC_045512.2_pilon	16731	T	775	0	0	1	0	0.00129032
NC_045512.2_pilon	16732	T	775	1	0	0	0	0.00129032
NC_045512.2_pilon	16733	C	781	0	0	0	0	0
NC_045512.2_pilon	16734	A	773	0	0	5	0	0.00646831
NC_045512.2_pilon	16735	T	779	0	0	0	1	0.0012837
NC_045512.2_pilon	16736	G	804	0	0	0	0	0
NC_045512.2_pilon	16737	G	805	0	0	0	0	0
NC_045512.2_pilon	16738	G	826	0	0	0	1	0.00121065
NC_045512.2_pilon	16739	A	837	0	0	1	0	0.00119474
NC_045512.2_pilon	16740	A	860	0	1	0	0	0.00116279
NC_045512.2_pilon	16741	G	870	0	0	0	0	0
NC_045512.2_pilon	16742	T	894	0	0	0	1	0.00111857
NC_045512.2_pilon	16743	T	919	1	0	0	1	0.00217628
NC_045512.2_pilon	16744	G	928	0	0	0	0	0
NC_045512.2_pilon	16745	G	928	0	0	0	0	0
NC_045512.2_pilon	16746	T	920	0	0	0	1	0.00108696
NC_045512.2_pilon	16747	A	948	0	0	3	0	0.00316456
NC_045512.2_pilon	16748	A	956	0	0	1	0	0.00104603
NC_045512.2_pilon	16749	A	994	0	0	2	0	0.00201207
NC_045512.2_pilon	16750	C	1004	0	1	0	0	0.000996016
NC_045512.2_pilon	16751	C	1038	0	0	0	0	0
NC_045512.2_pilon	16752	T	1038	0	0	1	2	0.00289017
NC_045512.2_pilon	16753	A	1040	0	1	3	0	0.00384615
NC_045512.2_pilon	16754	G	1047	0	0	0	0	0
NC_045512.2_pilon	16755	A	1060	0	0	4	0	0.00377358
NC_045512.2_pilon	16756	C	1093	0	1	0	0	0.000914913
NC_045512.2_pilon	16757	C	1116	0	0	0	0	0
NC_045512.2_pilon	16758	A	1125	0	0	0	0	0
NC_045512.2_pilon	16759	C	1133	0	0	0	0	0
NC_045512.2_pilon	16760	C	1163	0	0	0	0	0
NC_045512.2_pilon	16761	A	1171	0	0	1	0	0.000853971
NC_045512.2_pilon	16762	C	1177	0	0	0	0	0
NC_045512.2_pilon	16763	T	1209	1	0	1	0	0.00165426
NC_045512.2_pilon	16764	T	1218	0	0	0	1	0.000821018
NC_045512.2_pilon	16765	A	1212	0	0	0	0	0
NC_045512.2_pilon	16766	A	1223	0	0	0	0	0
NC_045512.2_pilon	16767	C	1226	0	0	0	0	0
NC_045512.2_pilon	16768	C	1255	0	0	0	0	0
NC_045512.2_pilon	16769	G	1265	0	0	0	0	0
NC_045512.2_pilon	16770	A	1232	0	1	0	0	0.000811688
NC_045512.2_pilon	16771	A	1236	0	0	2	0	0.00161812
NC_045512.2_pilon	16772	A	1263	0	0	5	0	0.00395883
NC_045512.2_pilon	16773	T	1270	0	0	0	1	0.000787402
NC_045512.2_pilon	16774	T	1277	0	0	0	0	0
NC_045512.2_pilon	16775	A	1272	0	0	2	0	0.00157233
NC_045512.2_pilon	16776	T	1265	0	0	0	3	0.00237154
NC_045512.2_pilon	16777	G	1254	0	0	0	0	0
NC_045512.2_pilon	16778	T	1282	0	0	0	0	0
NC_045512.2_pilon	16779	C	1269	0	0	0	0	0
NC_045512.2_pilon	16780	T	1278	0	0	0	0	0
NC_045512.2_pilon	16781	T	1277	0	0	1	1	0.00156617
NC_045512.2_pilon	16782	T	1287	0	0	0	0	0
NC_045512.2_pilon	16783	A	1287	0	0	3	0	0.002331
NC_045512.2_pilon	16784	C	1281	0	0	0	0	0
NC_045512.2_pilon	16785	T	1307	1	0	0	3	0.00306044
NC_045512.2_pilon	16786	G	1302	1	0	0	0	0.000768049
NC_045512.2_pilon	16787	G	1293	2	0	0	0	0.00154679
NC_045512.2_pilon	16788	T	1277	0	0	0	4	0.00313234
NC_045512.2_pilon	16789	T	1346	0	0	0	0	0
NC_045512.2_pilon	16790	A	1351	0	0	1	0	0.000740192
NC_045512.2_pilon	16791	T	1363	0	0	0	3	0.00220103
NC_045512.2_pilon	16792	C	1383	1	2	0	0	0.0021692
NC_045512.2_pilon	16793	G	1388	2	0	0	0	0.00144092
NC_045512.2_pilon	16794	T	1343	1	0	0	5	0.00446761
NC_045512.2_pilon	16795	G	1388	1	0	0	0	0.000720461
NC_045512.2_pilon	16796	T	1382	1	0	0	3	0.00289436
NC_045512.2_pilon	16797	A	1385	0	0	1	1	0.00144404
NC_045512.2_pilon	16798	A	1404	0	1	8	0	0.00641026
NC_045512.2_pilon	16799	C	1425	0	0	0	0	0
NC_045512.2_pilon	16800	T	1476	0	0	0	1	0.000677507
NC_045512.2_pilon	16801	A	1472	0	0	0	0	0
NC_045512.2_pilon	16802	A	1443	0	0	0	0	0
NC_045512.2_pilon	16803	A	1469	0	0	0	0	0
NC_045512.2_pilon	16804	A	1489	0	0	0	0	0
NC_045512.2_pilon	16805	A	1515	0	0	0	0	0
NC_045512.2_pilon	16806	C	1549	0	1	0	0	0.000645578
NC_045512.2_pilon	16807	A	1604	0	0	0	0	0
NC_045512.2_pilon	16808	G	1606	3	1	0	0	0.00249066
NC_045512.2_pilon	16809	T	1621	0	0	0	1	0.000616903
NC_045512.2_pilon	16810	A	1655	0	0	0	0	0
NC_045512.2_pilon	16811	A	1623	0	0	2	0	0.00123229
NC_045512.2_pilon	16812	A	1638	0	0	0	0	0
NC_045512.2_pilon	16813	G	1665	0	0	0	0	0
NC_045512.2_pilon	16814	T	1638	0	0	0	3	0.0018315
NC_045512.2_pilon	16815	A	1713	0	0	3	0	0.00175131
NC_045512.2_pilon	16816	C	1722	0	0	0	0	0
NC_045512.2_pilon	16817	A	1686	0	0	4	0	0.00237248
NC_045512.2_pilon	16818	A	1717	0	0	1	0	0.000582411
NC_045512.2_pilon	16819	A	1696	0	0	1	0	0.000589623
NC_045512.2_pilon	16820	T	1749	0	0	0	1	0.000571755
NC_045512.2_pilon	16821	A	1729	0	0	0	0	0
NC_045512.2_pilon	16822	G	1739	0	0	0	0	0
NC_045512.2_pilon	16823	G	1727	0	0	0	0	0
NC_045512.2_pilon	16824	A	1706	0	0	1	0	0.000586166
NC_045512.2_pilon	16825	G	1762	1	0	0	0	0.000567537
NC_045512.2_pilon	16826	A	1766	0	0	6	0	0.00339751
NC_045512.2_pilon	16827	G	1772	0	0	0	0	0
NC_045512.2_pilon	16828	T	1745	1	0	0	1	0.00114613
NC_045512.2_pilon	16829	A	1791	0	1	3	0	0.00223339
NC_045512.2_pilon	16830	C	1791	0	2	0	0	0.00111669
NC_045512.2_pilon	16831	A	1819	0	0	2	0	0.00109951
NC_045512.2_pilon	16832	C	1813	0	0	0	0	0
NC_045512.2_pilon	16833	C	1819	0	0	1	0	0.000549753
NC_045512.2_pilon	16834	T	1826	0	0	0	0	0
NC_045512.2_pilon	16835	T	1821	0	0	0	0	0
NC_045512.2_pilon	16836	T	1836	0	0	0	0	0
NC_045512.2_pilon	16837	G	1815	0	0	0	0	0
NC_045512.2_pilon	16838	A	1776	0	0	0	0	0
NC_045512.2_pilon	16839	A	1782	0	0	0	0	0
NC_045512.2_pilon	16840	A	1807	0	0	1	0	0.000553403
NC_045512.2_pilon	16841	A	1808	0	0	0	0	0
NC_045512.2_pilon	16842	A	1815	0	0	0	0	0
NC_045512.2_pilon	16843	G	1776	0	0	0	0	0
NC_045512.2_pilon	16844	G	1767	0	0	0	0	0
NC_045512.2_pilon	16845	T	1604	0	0	0	4	0.00249377
NC_045512.2_pilon	16846	G	1736	0	0	0	0	0
NC_045512.2_pilon	16847	A	1790	0	0	3	0	0.00167598
NC_045512.2_pilon	16848	C	1830	0	0	0	0	0
NC_045512.2_pilon	16849	T	1841	0	0	0	2	0.00108637
NC_045512.2_pilon	16850	A	1850	0	0	2	0	0.00108108
NC_045512.2_pilon	16851	T	1845	0	0	0	2	0.00108401
NC_045512.2_pilon	16852	G	1830	0	0	0	0	0
NC_045512.2_pilon	16853	G	1793	3	0	0	0	0.00167317
NC_045512.2_pilon	16854	T	1695	0	0	0	3	0.00176991
NC_045512.2_pilon	16855	G	1799	0	0	0	0	0
NC_045512.2_pilon	16856	A	1800	0	0	2	0	0.00111111
NC_045512.2_pilon	16857	T	1852	0	0	0	5	0.00269978
NC_045512.2_pilon	16858	G	1814	0	0	0	0	0
NC_045512.2_pilon	16859	C	1858	1	1	0	0	0.00107643
NC_045512.2_pilon	16860	T	1844	0	0	1	4	0.0027115
NC_045512.2_pilon	16861	G	1849	1	0	0	0	0.000540833
NC_045512.2_pilon	16862	T	1819	0	0	0	6	0.00329852
NC_045512.2_pilon	16863	T	1821	1	0	0	1	0.0010983
NC_045512.2_pilon	16864	G	1831	2	0	0	0	0.0010923
NC_045512.2_pilon	16865	T	1840	2	0	0	1	0.00163043
NC_045512.2_pilon	16866	T	1828	1	0	0	1	0.00109409
NC_045512.2_pilon	16867	T	1826	0	0	0	0	0
NC_045512.2_pilon	16868	A	1829	0	0	5	0	0.00273373
NC_045512.2_pilon	16869	C	1817	0	1	0	0	0.000550358
NC_045512.2_pilon	16870	C	1824	0	3	0	0	0.00164474
NC_045512.2_pilon	16871	G	1827	1	0	0	0	0.000547345
NC_045512.2_pilon	16872	A	1731	0	1	0	0	0.000577701
NC_045512.2_pilon	16873	G	1820	0	0	0	0	0
NC_045512.2_pilon	16874	G	1791	0	0	0	0	0
NC_045512.2_pilon	16875	T	1722	2	0	0	1	0.00174216
NC_045512.2_pilon	16876	A	1809	0	2	5	0	0.00386954
NC_045512.2_pilon	16877	C	1830	0	1	0	0	0.000546448
NC_045512.2_pilon	16878	A	1815	0	1	6	0	0.00385675
NC_045512.2_pilon	16879	A	1807	0	0	8	0	0.00442723
NC_045512.2_pilon	16880	C	1804	0	1	0	0	0.000554324
NC_045512.2_pilon	16881	A	1796	0	1	4	0	0.00278396
NC_045512.2_pilon	16882	A	1795	0	0	2	0	0.00111421
NC_045512.2_pilon	16883	C	1813	1	0	0	0	0.000551572
NC_045512.2_pilon	16884	T	1803	0	0	0	0	0
NC_045512.2_pilon	16885	T	1809	0	0	0	3	0.00165837
NC_045512.2_pilon	16886	A	1796	0	0	2	0	0.00111359
NC_045512.2_pilon	16887	C	1803	0	2	0	0	0.00110926
NC_045512.2_pilon	16888	A	1792	0	0	1	0	0.000558036
NC_045512.2_pilon	16889	A	1762	0	0	2	0	0.00113507
NC_045512.2_pilon	16890	A	1741	0	0	1	0	0.000574383
NC_045512.2_pilon	16891	T	1819	0	0	0	1	0.000549753
NC_045512.2_pilon	16892	T	1795	0	0	0	2	0.00111421
NC_045512.2_pilon	16893	A	1762	0	0	1	0	0.000567537
NC_045512.2_pilon	16894	A	1710	0	0	0	0	0
NC_045512.2_pilon	16895	A	1707	0	0	0	0	0
NC_045512.2_pilon	16896	T	1784	1	0	0	2	0.00168161
NC_045512.2_pilon	16897	G	1780	0	0	0	0	0
NC_045512.2_pilon	16898	T	1744	0	0	0	2	0.00114679
NC_045512.2_pilon	16899	T	1785	1	0	0	0	0.000560224
NC_045512.2_pilon	16900	G	1746	0	0	0	0	0
NC_045512.2_pilon	16901	G	1694	1	0	0	0	0.000590319
NC_045512.2_pilon	16902	T	1654	0	0	0	2	0.00120919
NC_045512.2_pilon	16903	G	1723	2	1	0	0	0.00174115
NC_045512.2_pilon	16904	A	1662	0	0	4	0	0.00240674
NC_045512.2_pilon	16905	T	1705	0	0	0	2	0.00117302
NC_045512.2_pilon	16906	T	1724	0	0	0	3	0.00174014
NC_045512.2_pilon	16907	A	1698	0	0	0	0	0
NC_045512.2_pilon	16908	T	1725	0	0	0	0	0
NC_045512.2_pilon	16909	T	1717	0	0	0	0	0
NC_045512.2_pilon	16910	T	1712	0	0	0	0	0
NC_045512.2_pilon	16911	T	1717	0	0	0	0	0
NC_045512.2_pilon	16912	G	1667	0	0	0	0	0
NC_045512.2_pilon	16913	T	1672	0	0	0	2	0.00119617
NC_045512.2_pilon	16914	G	1651	0	1	0	0	0.000605694
NC_045512.2_pilon	16915	C	1674	0	0	0	0	0
NC_045512.2_pilon	16916	T	1683	1	0	0	6	0.00415924
NC_045512.2_pilon	16917	G	1660	0	0	0	0	0
NC_045512.2_pilon	16918	A	1660	0	0	2	0	0.00120482
NC_045512.2_pilon	16919	C	1707	0	1	0	0	0.000585823
NC_045512.2_pilon	16920	A	1693	0	0	4	0	0.00236267
NC_045512.2_pilon	16921	T	1686	1	0	0	5	0.00355872
NC_045512.2_pilon	16922	C	1689	0	0	0	0	0
NC_045512.2_pilon	16923	A	1639	0	1	4	0	0.00305064
NC_045512.2_pilon	16924	C	1675	0	0	0	0	0
NC_045512.2_pilon	16925	A	1680	0	1	6	0	0.00416667
NC_045512.2_pilon	16926	T	1673	0	0	0	3	0.00179319
NC_045512.2_pilon	16927	A	1663	0	0	0	0	0
NC_045512.2_pilon	16928	C	1671	0	2	0	0	0.00119689
NC_045512.2_pilon	16929	A	1664	0	0	1	0	0.000600962
NC_045512.2_pilon	16930	G	578	0	0	0	0	0
NC_045512.2_pilon	16931	T	595	0	0	0	0	0
NC_045512.2_pilon	16932	A	578	0	0	1	0	0.0017301
NC_045512.2_pilon	16933	A	590	0	0	1	0	0.00169492
NC_045512.2_pilon	16934	T	594	0	0	0	2	0.003367
NC_045512.2_pilon	16935	G	583	0	0	0	0	0
NC_045512.2_pilon	16936	C	593	0	0	0	0	0
NC_045512.2_pilon	16937	C	604	0	1	0	0	0.00165563
NC_045512.2_pilon	16938	A	591	0	0	0	0	0
NC_045512.2_pilon	16939	T	600	0	0	0	1	0.00166667
NC_045512.2_pilon	16940	T	613	0	0	0	0	0
NC_045512.2_pilon	16941	A	616	0	0	2	0	0.00324675
NC_045512.2_pilon	16942	A	602	0	0	0	0	0
NC_045512.2_pilon	16943	G	597	0	0	0	0	0
NC_045512.2_pilon	16944	T	596	0	0	0	4	0.00671141
NC_045512.2_pilon	16945	G	583	0	0	0	0	0
NC_045512.2_pilon	16946	C	615	0	1	0	0	0.00162602
NC_045512.2_pilon	16947	A	618	0	1	0	0	0.00161812
NC_045512.2_pilon	16948	C	623	0	0	0	0	0
NC_045512.2_pilon	16949	C	634	0	0	0	0	0
NC_045512.2_pilon	16950	T	641	0	0	0	1	0.00156006
NC_045512.2_pilon	16951	A	643	0	0	0	0	0
NC_045512.2_pilon	16952	C	646	0	0	0	0	0
NC_045512.2_pilon	16953	A	649	0	0	1	0	0.00154083
NC_045512.2_pilon	16954	C	644	0	2	0	0	0.00310559
NC_045512.2_pilon	16955	T	648	0	0	0	0	0
NC_045512.2_pilon	16956	A	642	0	0	1	0	0.00155763
NC_045512.2_pilon	16957	G	624	0	0	0	0	0
NC_045512.2_pilon	16958	T	633	0	0	0	2	0.00315956
NC_045512.2_pilon	16959	G	630	1	0	0	0	0.0015873
NC_045512.2_pilon	16960	C	643	0	1	0	0	0.00155521
NC_045512.2_pilon	16961	C	653	0	0	0	0	0
NC_045512.2_pilon	16962	A	658	0	0	2	0	0.00303951
NC_045512.2_pilon	16963	C	662	0	0	0	0	0
NC_045512.2_pilon	16964	A	652	0	0	1	0	0.00153374
NC_045512.2_pilon	16965	A	654	0	0	0	0	0
NC_045512.2_pilon	16966	G	645	0	0	0	0	0
NC_045512.2_pilon	16967	A	652	0	0	1	0	0.00153374
NC_045512.2_pilon	16968	G	653	0	0	0	0	0
NC_045512.2_pilon	16969	C	666	0	1	0	0	0.0015015
NC_045512.2_pilon	16970	A	671	0	1	0	0	0.00149031
NC_045512.2_pilon	16971	C	678	0	0	0	0	0
NC_045512.2_pilon	16972	T	683	0	0	0	1	0.00146413
NC_045512.2_pilon	16973	A	692	0	0	1	0	0.00144509
NC_045512.2_pilon	16974	T	690	0	0	0	1	0.00144928
NC_045512.2_pilon	16975	G	675	0	0	0	0	0
NC_045512.2_pilon	16976	T	687	0	0	0	0	0
NC_045512.2_pilon	16977	T	690	0	0	0	0	0
NC_045512.2_pilon	16978	A	686	0	0	0	0	0
NC_045512.2_pilon	16979	G	669	0	0	0	0	0
NC_045512.2_pilon	16980	A	666	0	0	1	0	0.0015015
NC_045512.2_pilon	16981	A	676	0	0	0	0	0
NC_045512.2_pilon	16982	T	686	0	0	0	2	0.00291545
NC_045512.2_pilon	16983	T	697	0	0	0	0	0
NC_045512.2_pilon	16984	A	684	0	0	1	0	0.00146199
NC_045512.2_pilon	16985	C	693	0	0	0	0	0
NC_045512.2_pilon	16986	T	687	0	0	0	1	0.0014556
NC_045512.2_pilon	16987	G	679	1	0	0	0	0.00147275
NC_045512.2_pilon	16988	G	666	1	0	0	0	0.0015015
NC_045512.2_pilon	16989	C	687	0	0	0	0	0
NC_045512.2_pilon	16990	T	691	0	0	0	0	0
NC_045512.2_pilon	16991	T	696	0	0	0	1	0.00143678
NC_045512.2_pilon	16992	A	704	0	0	0	0	0
NC_045512.2_pilon	16993	T	707	0	0	0	0	0
NC_045512.2_pilon	16994	A	712	0	0	0	0	0
NC_045512.2_pilon	16995	C	698	0	1	0	0	0.00143266
NC_045512.2_pilon	16996	C	706	0	0	0	0	0
NC_045512.2_pilon	16997	C	709	0	0	0	0	0
NC_045512.2_pilon	16998	A	696	0	0	0	0	0
NC_045512.2_pilon	16999	A	711	0	0	1	0	0.00140647
NC_045512.2_pilon	17000	C	710	0	0	0	0	0
NC_045512.2_pilon	17001	A	722	0	0	3	0	0.00415512
NC_045512.2_pilon	17002	C	726	0	1	0	0	0.00137741
NC_045512.2_pilon	17003	T	739	0	0	0	1	0.00135318
NC_045512.2_pilon	17004	C	740	0	1	0	0	0.00135135
NC_045512.2_pilon	17005	A	725	0	1	1	0	0.00275862
NC_045512.2_pilon	17006	A	723	0	0	2	0	0.00276625
NC_045512.2_pilon	17007	T	740	0	0	0	3	0.00405405
NC_045512.2_pilon	17008	A	743	0	0	1	0	0.0013459
NC_045512.2_pilon	17009	T	749	0	0	0	2	0.00267023
NC_045512.2_pilon	17010	C	747	0	0	0	0	0
NC_045512.2_pilon	17011	T	749	1	0	0	0	0.00133511
NC_045512.2_pilon	17012	C	753	0	0	0	0	0
NC_045512.2_pilon	17013	A	758	0	1	1	0	0.00263852
NC_045512.2_pilon	17014	G	752	0	0	0	0	0
NC_045512.2_pilon	17015	A	770	0	0	1	0	0.0012987
NC_045512.2_pilon	17016	T	773	0	0	0	0	0
NC_045512.2_pilon	17017	G	779	1	0	0	0	0.0012837
NC_045512.2_pilon	17018	A	749	0	0	0	0	0
NC_045512.2_pilon	17019	G	789	1	0	0	0	0.00126743
NC_045512.2_pilon	17020	T	773	0	0	0	0	0
NC_045512.2_pilon	17021	T	789	0	0	0	0	0
NC_045512.2_pilon	17022	T	787	0	0	0	0	0
NC_045512.2_pilon	17023	T	800	0	0	0	0	0
NC_045512.2_pilon	17024	C	802	0	0	0	0	0
NC_045512.2_pilon	17025	T	797	1	0	0	1	0.00250941
NC_045512.2_pilon	17026	A	789	0	0	1	1	0.00253485
NC_045512.2_pilon	17027	G	777	0	0	0	0	0
NC_045512.2_pilon	17028	C	826	0	1	0	0	0.00121065
NC_045512.2_pilon	17029	A	820	0	0	1	0	0.00121951
NC_045512.2_pilon	17030	A	813	0	0	0	0	0
NC_045512.2_pilon	17031	T	842	0	0	0	1	0.00118765
NC_045512.2_pilon	17032	G	835	1	0	0	0	0.0011976
NC_045512.2_pilon	17033	T	829	0	0	0	3	0.00361882
NC_045512.2_pilon	17034	T	839	0	0	0	2	0.00238379
NC_045512.2_pilon	17035	G	828	1	0	0	0	0.00120773
NC_045512.2_pilon	17036	C	835	0	0	1	0	0.0011976
NC_045512.2_pilon	17037	A	835	0	1	3	0	0.00479042
NC_045512.2_pilon	17038	A	819	0	0	0	0	0
NC_045512.2_pilon	17039	A	823	0	0	0	0	0
NC_045512.2_pilon	17040	T	844	0	0	0	2	0.00236967
NC_045512.2_pilon	17041	T	849	0	0	0	0	0
NC_045512.2_pilon	17042	A	833	0	0	0	0	0
NC_045512.2_pilon	17043	T	845	0	0	0	1	0.00118343
NC_045512.2_pilon	17044	C	825	0	0	0	0	0
NC_045512.2_pilon	17045	A	815	0	0	0	0	0
NC_045512.2_pilon	17046	A	776	0	0	0	0	0
NC_045512.2_pilon	17047	A	775	0	0	0	0	0
NC_045512.2_pilon	17048	A	778	0	0	0	0	0
NC_045512.2_pilon	17049	G	801	0	0	0	0	0
NC_045512.2_pilon	17050	G	801	0	0	0	0	0
NC_045512.2_pilon	17051	T	770	0	0	0	0	0
NC_045512.2_pilon	17052	T	832	1	0	0	5	0.00721154
NC_045512.2_pilon	17053	G	447	0	0	0	0	0
NC_045512.2_pilon	17054	G	446	0	0	0	0	0
NC_045512.2_pilon	17055	T	442	0	0	0	0	0
NC_045512.2_pilon	17056	A	474	0	0	0	0	0
NC_045512.2_pilon	17057	T	478	0	0	0	0	0
NC_045512.2_pilon	17058	G	488	0	0	0	0	0
NC_045512.2_pilon	17059	C	498	0	1	0	0	0.00200803
NC_045512.2_pilon	17060	A	507	0	0	0	0	0
NC_045512.2_pilon	17061	A	489	0	0	0	0	0
NC_045512.2_pilon	17062	A	507	0	0	0	0	0
NC_045512.2_pilon	17063	A	520	0	0	0	0	0
NC_045512.2_pilon	17064	G	526	0	0	0	0	0
NC_045512.2_pilon	17065	T	524	0	0	0	0	0
NC_045512.2_pilon	17066	A	552	0	0	1	0	0.00181159
NC_045512.2_pilon	17067	T	560	0	0	0	2	0.00357143
NC_045512.2_pilon	17068	T	568	1	0	0	0	0.00176056
NC_045512.2_pilon	17069	C	567	0	0	0	0	0
NC_045512.2_pilon	17070	T	569	0	0	0	1	0.00175747
NC_045512.2_pilon	17071	A	572	0	1	2	0	0.00524476
NC_045512.2_pilon	17072	C	568	0	0	0	0	0
NC_045512.2_pilon	17073	A	595	0	0	2	0	0.00336134
NC_045512.2_pilon	17074	C	596	0	0	0	0	0
NC_045512.2_pilon	17075	T	610	2	0	0	0	0.00327869
NC_045512.2_pilon	17076	C	618	0	0	0	0	0
NC_045512.2_pilon	17077	C	629	0	0	0	0	0
NC_045512.2_pilon	17078	A	625	0	0	0	0	0
NC_045512.2_pilon	17079	G	616	0	0	0	0	0
NC_045512.2_pilon	17080	G	644	0	0	0	0	0
NC_045512.2_pilon	17081	G	679	0	0	0	0	0
NC_045512.2_pilon	17082	A	725	0	0	1	0	0.00137931
NC_045512.2_pilon	17083	C	754	0	0	0	0	0
NC_045512.2_pilon	17084	C	775	0	0	0	0	0
NC_045512.2_pilon	17085	A	774	0	0	1	0	0.00129199
NC_045512.2_pilon	17086	C	773	0	0	0	0	0
NC_045512.2_pilon	17087	C	814	0	0	0	0	0
NC_045512.2_pilon	17088	T	821	0	0	0	3	0.00365408
NC_045512.2_pilon	17089	G	819	0	0	0	0	0
NC_045512.2_pilon	17090	G	816	0	0	0	0	0
NC_045512.2_pilon	17091	T	793	0	0	0	2	0.00252207
NC_045512.2_pilon	17092	A	845	0	1	1	1	0.0035503
NC_045512.2_pilon	17093	C	873	0	1	0	0	0.00114548
NC_045512.2_pilon	17094	T	908	0	0	1	2	0.00330396
NC_045512.2_pilon	17095	G	901	0	0	0	0	0
NC_045512.2_pilon	17096	G	884	0	0	0	0	0
NC_045512.2_pilon	17097	T	899	0	0	0	1	0.00111235
NC_045512.2_pilon	17098	A	937	0	0	0	0	0
NC_045512.2_pilon	17099	A	929	0	1	0	0	0.00107643
NC_045512.2_pilon	17100	G	961	0	0	0	0	0
NC_045512.2_pilon	17101	A	959	0	0	4	0	0.00417101
NC_045512.2_pilon	17102	G	1001	1	0	0	0	0.000999001
NC_045512.2_pilon	17103	T	1047	1	0	0	2	0.00286533
NC_045512.2_pilon	17104	C	1088	0	2	0	0	0.00183824
NC_045512.2_pilon	17105	A	1071	0	0	2	0	0.00186741
NC_045512.2_pilon	17106	T	1088	0	0	0	0	0
NC_045512.2_pilon	17107	T	1098	0	0	0	0	0
NC_045512.2_pilon	17108	T	1093	0	0	0	0	0
NC_045512.2_pilon	17109	T	1104	0	0	0	0	0
NC_045512.2_pilon	17110	G	1084	1	0	0	0	0.000922509
NC_045512.2_pilon	17111	C	1087	0	1	0	0	0.000919963
NC_045512.2_pilon	17112	T	1111	0	0	0	1	0.00090009
NC_045512.2_pilon	17113	A	1113	0	0	2	0	0.00179695
NC_045512.2_pilon	17114	T	1104	0	0	0	3	0.00271739
NC_045512.2_pilon	17115	T	1123	2	0	0	3	0.00445236
NC_045512.2_pilon	17116	G	1099	0	0	0	0	0
NC_045512.2_pilon	17117	G	1076	1	1	0	0	0.00185874
NC_045512.2_pilon	17118	C	1132	1	0	0	0	0.000883392
NC_045512.2_pilon	17119	C	1162	0	0	0	0	0
NC_045512.2_pilon	17120	T	1161	1	0	1	1	0.00258398
NC_045512.2_pilon	17121	A	1156	0	0	4	0	0.00346021
NC_045512.2_pilon	17122	G	1138	0	0	0	0	0
NC_045512.2_pilon	17123	C	1217	0	1	0	0	0.000821693
NC_045512.2_pilon	17124	T	1242	0	0	0	1	0.000805153
NC_045512.2_pilon	17125	C	1246	0	0	0	0	0
NC_045512.2_pilon	17126	T	1246	0	0	0	3	0.0024077
NC_045512.2_pilon	17127	C	1256	0	0	0	0	0
NC_045512.2_pilon	17128	T	1253	0	0	0	1	0.000798085
NC_045512.2_pilon	17129	A	1246	0	0	0	0	0
NC_045512.2_pilon	17130	C	1261	0	1	0	0	0.000793021
NC_045512.2_pilon	17131	T	1298	1	0	0	3	0.00308166
NC_045512.2_pilon	17132	A	1304	0	1	3	0	0.00306748
NC_045512.2_pilon	17133	C	1289	0	0	0	0	0
NC_045512.2_pilon	17134	C	1322	1	0	0	0	0.00075643
NC_045512.2_pilon	17135	C	1342	0	0	0	0	0
NC_045512.2_pilon	17136	T	1337	0	0	0	0	0
NC_045512.2_pilon	17137	T	1341	0	0	0	1	0.000745712
NC_045512.2_pilon	17138	C	1353	0	0	1	0	0.000739098
NC_045512.2_pilon	17139	T	1348	0	0	1	1	0.00148368
NC_045512.2_pilon	17140	G	1319	0	0	0	0	0
NC_045512.2_pilon	17141	C	1335	1	1	0	0	0.00149813
NC_045512.2_pilon	17142	T	1344	0	0	0	1	0.000744048
NC_045512.2_pilon	17143	C	1364	1	0	0	0	0.000733138
NC_045512.2_pilon	17144	G	1369	2	0	0	0	0.00146092
NC_045512.2_pilon	17145	C	1362	0	1	0	0	0.000734214
NC_045512.2_pilon	17146	A	1377	0	0	2	0	0.00145243
NC_045512.2_pilon	17147	T	1307	0	0	1	2	0.00229533
NC_045512.2_pilon	17148	A	1332	0	0	3	0	0.00225225
NC_045512.2_pilon	17149	G	1328	1	0	0	0	0.000753012
NC_045512.2_pilon	17150	T	1384	0	0	0	4	0.00289017
NC_045512.2_pilon	17151	G	1439	0	0	0	0	0
NC_045512.2_pilon	17152	T	1431	0	0	0	1	0.000698812
NC_045512.2_pilon	17153	A	1455	0	1	5	0	0.00412371
NC_045512.2_pilon	17154	T	1486	0	0	0	2	0.0013459
NC_045512.2_pilon	17155	A	1475	0	1	2	0	0.0020339
NC_045512.2_pilon	17156	C	1502	0	0	0	0	0
NC_045512.2_pilon	17157	A	1545	0	0	2	0	0.0012945
NC_045512.2_pilon	17158	G	1497	0	0	0	0	0
NC_045512.2_pilon	17159	C	1633	0	3	0	0	0.00183711
NC_045512.2_pilon	17160	T	1631	1	0	0	0	0.000613121
NC_045512.2_pilon	17161	T	1659	0	0	0	4	0.00241109
NC_045512.2_pilon	17162	G	1538	2	0	0	0	0.00130039
NC_045512.2_pilon	17163	C	1646	0	1	0	0	0.000607533
NC_045512.2_pilon	17164	T	1669	1	0	0	3	0.00239664
NC_045512.2_pilon	17165	C	1681	0	0	0	0	0
NC_045512.2_pilon	17166	T	1690	1	0	0	2	0.00177515
NC_045512.2_pilon	17167	C	1697	0	1	0	0	0.000589275
NC_045512.2_pilon	17168	A	1681	0	0	1	0	0.000594884
NC_045512.2_pilon	17169	T	1681	0	0	0	5	0.00297442
NC_045512.2_pilon	17170	G	1748	3	0	0	0	0.00171625
NC_045512.2_pilon	17171	C	1771	0	1	0	0	0.000564653
NC_045512.2_pilon	17172	C	1799	0	1	0	0	0.000555864
NC_045512.2_pilon	17173	G	1773	2	0	0	0	0.00112803
NC_045512.2_pilon	17174	C	1794	1	2	0	0	0.00167224
NC_045512.2_pilon	17175	T	1850	0	0	0	5	0.0027027
NC_045512.2_pilon	17176	G	1850	1	0	0	0	0.000540541
NC_045512.2_pilon	17177	T	1838	0	0	0	2	0.00108814
NC_045512.2_pilon	17178	T	1886	0	0	0	5	0.00265111
NC_045512.2_pilon	17179	G	1869	0	0	0	1	0.000535045
NC_045512.2_pilon	17180	A	1847	0	2	7	0	0.00487277
NC_045512.2_pilon	17181	T	1876	0	0	0	3	0.00159915
NC_045512.2_pilon	17182	G	1928	2	0	0	0	0.00103734
NC_045512.2_pilon	17183	C	1925	1	0	1	0	0.00103896
NC_045512.2_pilon	17184	A	1973	0	0	1	0	0.000506842
NC_045512.2_pilon	17185	C	2010	0	2	0	0	0.000995025
NC_045512.2_pilon	17186	T	2137	0	0	0	2	0.000935891
NC_045512.2_pilon	17187	A	2102	0	1	2	0	0.00142721
NC_045512.2_pilon	17188	T	2145	0	0	0	1	0.0004662
NC_045512.2_pilon	17189	G	2176	1	0	0	0	0.000459559
NC_045512.2_pilon	17190	T	2166	1	0	0	8	0.00415512
NC_045512.2_pilon	17191	G	2195	2	0	0	0	0.000911162
NC_045512.2_pilon	17192	A	2189	0	1	4	0	0.00228415
NC_045512.2_pilon	17193	G	2215	0	0	0	0	0
NC_045512.2_pilon	17194	A	2316	0	0	0	1	0.000431779
NC_045512.2_pilon	17195	A	2329	0	0	0	0	0
NC_045512.2_pilon	17196	G	2325	0	0	0	0	0
NC_045512.2_pilon	17197	G	2442	0	0	0	0	0
NC_045512.2_pilon	17198	C	2621	2	1	1	0	0.00152614
NC_045512.2_pilon	17199	A	2673	0	0	4	0	0.00149645
NC_045512.2_pilon	17200	T	2721	0	0	0	4	0.00147005
NC_045512.2_pilon	17201	T	2788	0	0	0	1	0.00035868
NC_045512.2_pilon	17202	A	2748	0	0	0	0	0
NC_045512.2_pilon	17203	A	2698	0	0	0	0	0
NC_045512.2_pilon	17204	A	2733	0	0	0	0	0
NC_045512.2_pilon	17205	A	2756	0	0	0	1	0.000362845
NC_045512.2_pilon	17206	T	2873	0	0	0	2	0.000696136
NC_045512.2_pilon	17207	A	2825	0	0	2	0	0.000707965
NC_045512.2_pilon	17208	T	2909	0	0	0	0	0
NC_045512.2_pilon	17209	T	2924	0	0	1	0	0.000341997
NC_045512.2_pilon	17210	T	2934	0	0	0	1	0.000340832
NC_045512.2_pilon	17211	G	2887	1	1	0	0	0.000692761
NC_045512.2_pilon	17212	C	2886	2	2	0	0	0.001386
NC_045512.2_pilon	17213	C	2971	0	0	0	0	0
NC_045512.2_pilon	17214	T	2976	0	0	0	3	0.00100806
NC_045512.2_pilon	17215	A	2956	0	0	3	0	0.00101488
NC_045512.2_pilon	17216	T	3013	0	0	1	3	0.00132758
NC_045512.2_pilon	17217	A	3021	0	0	3	1	0.00132406
NC_045512.2_pilon	17218	G	3052	1	0	0	0	0.000327654
NC_045512.2_pilon	17219	A	3081	0	0	4	0	0.00129828
NC_045512.2_pilon	17220	T	3198	0	0	0	4	0.00125078
NC_045512.2_pilon	17221	A	3209	0	0	3	0	0.000934871
NC_045512.2_pilon	17222	A	3131	0	0	1	0	0.000319387
NC_045512.2_pilon	17223	A	3170	0	0	2	0	0.000630915
NC_045512.2_pilon	17224	T	3301	0	0	0	5	0.00151469
NC_045512.2_pilon	17225	G	3306	1	0	0	0	0.00030248
NC_045512.2_pilon	17226	T	3217	0	0	0	3	0.000932546
NC_045512.2_pilon	17227	A	3299	0	1	7	0	0.00242498
NC_045512.2_pilon	17228	G	3315	1	0	0	0	0.000301659
NC_045512.2_pilon	17229	T	3379	2	0	0	3	0.00147973
NC_045512.2_pilon	17230	A	3469	0	1	4	0	0.00144134
NC_045512.2_pilon	17231	G	3472	0	2	0	0	0.000576037
NC_045512.2_pilon	17232	A	3452	0	4	2	1	0.00202781
NC_045512.2_pilon	17233	A	3541	0	1	3	0	0.00112962
NC_045512.2_pilon	17234	T	3639	0	0	0	7	0.00192361
NC_045512.2_pilon	17235	T	3669	0	0	0	4	0.00109022
NC_045512.2_pilon	17236	A	3677	0	0	3	0	0.000815883
NC_045512.2_pilon	17237	T	3721	0	0	0	4	0.00107498
NC_045512.2_pilon	17238	A	3735	0	0	6	0	0.00160643
NC_045512.2_pilon	17239	C	3709	0	3	0	0	0.000808843
NC_045512.2_pilon	17240	C	3774	1	0	0	0	0.000264971
NC_045512.2_pilon	17241	T	3786	4	0	0	1	0.00132066
NC_045512.2_pilon	17242	G	3750	4	0	0	0	0.00106667
NC_045512.2_pilon	17243	C	3789	0	0	0	0	0
NC_045512.2_pilon	17244	A	3828	0	0	11	0	0.00287356
NC_045512.2_pilon	17245	C	3586	0	1	0	0	0.000278862
NC_045512.2_pilon	17246	G	3598	1	0	0	1	0.000555864
NC_045512.2_pilon	17247	T	3536	1	0	0	4	0.00141403
NC_045512.2_pilon	17248	G	3602	1	0	0	0	0.000277624
NC_045512.2_pilon	17249	C	3597	1	2	0	0	0.000834028
NC_045512.2_pilon	17250	T	3658	1	0	0	0	0.000273373
NC_045512.2_pilon	17251	C	3704	0	1	0	0	0.000269978
NC_045512.2_pilon	17252	G	3684	3	0	0	0	0.000814332
NC_045512.2_pilon	17253	T	3572	2	0	0	7	0.0025196
NC_045512.2_pilon	17254	G	3712	0	1	0	0	0.000269397
NC_045512.2_pilon	17255	T	3617	0	0	0	6	0.00165883
NC_045512.2_pilon	17256	A	3663	0	5	5	0	0.00273
NC_045512.2_pilon	17257	G	3655	0	0	0	0	0
NC_045512.2_pilon	17258	A	3690	0	1	3	1	0.00135501
NC_045512.2_pilon	17259	G	3855	4	0	0	0	0.00103761
NC_045512.2_pilon	17260	T	3807	1	0	0	3	0.0010507
NC_045512.2_pilon	17261	G	4025	0	0	0	0	0
NC_045512.2_pilon	17262	T	3997	0	0	0	4	0.00100075
NC_045512.2_pilon	17263	T	4035	0	0	0	1	0.000247831
NC_045512.2_pilon	17264	T	4061	0	0	0	1	0.000246245
NC_045512.2_pilon	17265	T	4100	1	0	0	1	0.000487805
NC_045512.2_pilon	17266	G	4021	3	0	0	0	0.000746083
NC_045512.2_pilon	17267	A	4014	0	0	17	0	0.00423518
NC_045512.2_pilon	17268	T	4136	0	0	0	8	0.00193424
NC_045512.2_pilon	17269	A	4132	0	0	1	1	0.000484027
NC_045512.2_pilon	17270	A	4117	0	1	3	0	0.000971581
NC_045512.2_pilon	17271	A	4105	0	0	6	0	0.00146163
NC_045512.2_pilon	17272	T	4209	0	0	0	5	0.00118793
NC_045512.2_pilon	17273	T	4224	1	0	0	0	0.000236742
NC_045512.2_pilon	17274	C	4190	0	1	1	0	0.000477327
NC_045512.2_pilon	17275	A	4188	0	0	14	0	0.00334288
NC_045512.2_pilon	17276	A	4181	0	0	4	0	0.000956709
NC_045512.2_pilon	17277	A	4307	0	0	0	0	0
NC_045512.2_pilon	17278	G	4268	0	0	0	0	0
NC_045512.2_pilon	17279	T	4138	3	0	0	5	0.0019333
NC_045512.2_pilon	17280	G	4390	0	0	0	0	0
NC_045512.2_pilon	17281	A	4459	0	1	1	1	0.000672797
NC_045512.2_pilon	17282	A	4398	0	0	14	0	0.00318327
NC_045512.2_pilon	17283	T	4538	0	0	0	9	0.00198325
NC_045512.2_pilon	17284	T	4546	4	0	0	1	0.00109987
NC_045512.2_pilon	17285	C	4531	0	2	1	0	0.000662105
NC_045512.2_pilon	17286	A	4526	0	0	3	0	0.000662837
NC_045512.2_pilon	17287	A	4502	0	1	10	0	0.00244336
NC_045512.2_pilon	17288	C	4621	0	2	0	0	0.000432807
NC_045512.2_pilon	17289	A	4658	0	0	7	0	0.00150279
NC_045512.2_pilon	17290	T	4692	0	0	0	7	0.0014919
NC_045512.2_pilon	17291	T	4754	0	0	0	8	0.00168279
NC_045512.2_pilon	17292	A	4768	0	0	8	1	0.00188758
NC_045512.2_pilon	17293	G	4657	0	0	0	0	0
NC_045512.2_pilon	17294	A	4803	0	1	2	0	0.00062461
NC_045512.2_pilon	17295	A	4852	0	0	15	0	0.00309151
NC_045512.2_pilon	17296	C	4981	0	3	0	0	0.000602289
NC_045512.2_pilon	17297	A	5014	0	2	13	1	0.00319107
NC_045512.2_pilon	17298	G	5049	4	0	0	0	0.000792236
NC_045512.2_pilon	17299	T	5122	0	0	0	10	0.00195236
NC_045512.2_pilon	17300	A	5230	0	0	8	0	0.00152964
NC_045512.2_pilon	17301	T	5298	1	0	1	31	0.00622877
NC_045512.2_pilon	17302	G	5307	2	0	0	0	0.000376861
NC_045512.2_pilon	17303	T	5272	1	0	1	11	0.00246586
NC_045512.2_pilon	17304	C	5331	1	0	0	0	0.000187582
NC_045512.2_pilon	17305	T	5362	0	0	0	0	0
NC_045512.2_pilon	17306	T	5320	0	0	0	0	0
NC_045512.2_pilon	17307	T	5327	0	0	0	0	0
NC_045512.2_pilon	17308	T	5378	1	0	0	1	0.000371885
NC_045512.2_pilon	17309	G	5325	2	0	0	0	0.000375587
NC_045512.2_pilon	17310	T	5228	0	0	0	5	0.000956389
NC_045512.2_pilon	17311	A	5311	0	1	6	0	0.00131802
NC_045512.2_pilon	17312	C	5318	0	3	0	0	0.000564122
NC_045512.2_pilon	17313	T	5465	3	0	1	9	0.00237877
NC_045512.2_pilon	17314	G	5432	2	0	0	0	0.000368189
NC_045512.2_pilon	17315	T	5427	0	0	0	11	0.0020269
NC_045512.2_pilon	17316	A	5444	0	0	3	0	0.000551065
NC_045512.2_pilon	17317	A	5378	0	1	6	0	0.0013016
NC_045512.2_pilon	17318	A	5417	0	0	6	0	0.00110762
NC_045512.2_pilon	17319	T	5449	0	0	1	11	0.00220224
NC_045512.2_pilon	17320	G	5422	1	0	0	0	0.000184434
NC_045512.2_pilon	17321	C	5481	3	3	1	0	0.00127714
NC_045512.2_pilon	17322	A	5534	0	1	13	2	0.00289122
NC_045512.2_pilon	17323	T	5570	0	0	0	11	0.00197487
NC_045512.2_pilon	17324	T	5609	0	0	0	13	0.0023177
NC_045512.2_pilon	17325	G	5475	3	0	0	0	0.000547945
NC_045512.2_pilon	17326	C	5528	0	2	0	0	0.000361795
NC_045512.2_pilon	17327	C	5640	0	0	0	0	0
NC_045512.2_pilon	17328	T	5696	5	0	0	2	0.00122893
NC_045512.2_pilon	17329	G	5618	3	0	0	0	0.000533998
NC_045512.2_pilon	17330	A	5471	0	0	4	0	0.000731128
NC_045512.2_pilon	17331	G	5555	1	0	0	0	0.000180018
NC_045512.2_pilon	17332	A	5759	0	2	15	0	0.0029519
NC_045512.2_pilon	17333	C	4589	0	2	3	0	0.00108956
NC_045512.2_pilon	17334	G	4648	2	0	0	0	0.000430293
NC_045512.2_pilon	17335	A	4617	0	0	10	1	0.0023825
NC_045512.2_pilon	17336	C	4713	2	2	0	0	0.000848716
NC_045512.2_pilon	17337	A	4822	0	3	7	0	0.00207383
NC_045512.2_pilon	17338	G	4837	2	0	0	0	0.000413479
NC_045512.2_pilon	17339	C	5121	2	3	0	0	0.000976372
NC_045512.2_pilon	17340	A	5103	0	1	12	1	0.00274348
NC_045512.2_pilon	17341	G	5203	1	0	0	0	0.000192197
NC_045512.2_pilon	17342	A	5296	0	5	7	0	0.00226586
NC_045512.2_pilon	17343	T	5518	0	0	0	9	0.00163103
NC_045512.2_pilon	17344	A	5489	0	1	7	0	0.00145746
NC_045512.2_pilon	17345	T	5635	0	0	0	5	0.000887311
NC_045512.2_pilon	17346	A	5540	0	1	9	0	0.00180505
NC_045512.2_pilon	17347	G	5628	4	0	0	0	0.000710732
NC_045512.2_pilon	17348	T	5635	1	0	1	10	0.00212955
NC_045512.2_pilon	17349	T	5859	0	0	0	19	0.00324287
NC_045512.2_pilon	17350	G	5727	6	0	0	0	0.00104767
NC_045512.2_pilon	17351	T	5715	3	0	0	14	0.00297463
NC_045512.2_pilon	17352	C	5815	2	0	0	0	0.000343938
NC_045512.2_pilon	17353	T	5882	2	0	0	0	0.00034002
NC_045512.2_pilon	17354	T	5863	0	0	0	6	0.00102337
NC_045512.2_pilon	17355	T	5915	0	0	0	1	0.000169062
NC_045512.2_pilon	17356	G	5852	4	0	0	0	0.000683527
NC_045512.2_pilon	17357	A	5802	0	3	20	0	0.00396415
NC_045512.2_pilon	17358	T	5911	0	0	1	13	0.00236847
NC_045512.2_pilon	17359	G	5921	0	0	0	0	0
NC_045512.2_pilon	17360	A	5884	0	1	0	0	0.000169952
NC_045512.2_pilon	17361	A	5899	0	0	7	0	0.00118664
NC_045512.2_pilon	17362	A	5848	0	0	3	0	0.000512996
NC_045512.2_pilon	17363	T	5978	0	0	0	1	0.00016728
NC_045512.2_pilon	17364	T	5967	0	0	0	11	0.00184347
NC_045512.2_pilon	17365	T	6016	0	0	0	1	0.000166223
NC_045512.2_pilon	17366	C	5985	0	0	0	0	0
NC_045512.2_pilon	17367	A	5972	0	2	16	0	0.00301407
NC_045512.2_pilon	17368	A	5902	0	0	12	0	0.00203321
NC_045512.2_pilon	17369	T	6020	0	0	0	9	0.00149502
NC_045512.2_pilon	17370	G	5942	6	0	0	0	0.00100976
NC_045512.2_pilon	17371	G	5822	3	1	0	0	0.000687049
NC_045512.2_pilon	17372	C	6009	2	3	0	0	0.000832085
NC_045512.2_pilon	17373	C	6081	0	7	0	0	0.00115113
NC_045512.2_pilon	17374	A	6145	0	1	6	0	0.00113914
NC_045512.2_pilon	17375	C	6223	0	4	0	0	0.000642777
NC_045512.2_pilon	17376	A	6210	0	0	13	0	0.0020934
NC_045512.2_pilon	17377	A	6105	0	0	4	1	0.000819001
NC_045512.2_pilon	17378	A	6151	0	0	4	1	0.000812876
NC_045512.2_pilon	17379	T	6255	0	0	0	11	0.00175859
NC_045512.2_pilon	17380	T	6304	0	0	0	8	0.00126904
NC_045512.2_pilon	17381	A	6253	0	0	14	0	0.00223893
NC_045512.2_pilon	17382	T	6361	1	0	2	13	0.00251533
NC_045512.2_pilon	17383	G	6325	2	1	0	0	0.000474308
NC_045512.2_pilon	17384	A	6173	0	0	11	0	0.00178195
NC_045512.2_pilon	17385	T	6332	0	0	1	4	0.00078964
NC_045512.2_pilon	17386	T	6358	0	0	0	1	0.000157282
NC_045512.2_pilon	17387	T	6370	0	0	0	1	0.000156986
NC_045512.2_pilon	17388	G	6276	2	0	0	0	0.000318674
NC_045512.2_pilon	17389	A	6107	0	3	5	1	0.00147372
NC_045512.2_pilon	17390	G	6250	1	0	0	0	0.00016
NC_045512.2_pilon	17391	T	6245	5	0	0	10	0.00240192
NC_045512.2_pilon	17392	G	6403	6	0	0	0	0.000937061
NC_045512.2_pilon	17393	T	6400	1	0	0	6	0.00109375
NC_045512.2_pilon	17394	T	6477	2	0	0	13	0.00231589
NC_045512.2_pilon	17395	G	6328	6	0	0	0	0.000948167
NC_045512.2_pilon	17396	T	6408	5	0	0	14	0.00296504
NC_045512.2_pilon	17397	C	6391	1	6	0	0	0.00109529
NC_045512.2_pilon	17398	A	6370	0	1	20	0	0.0032967
NC_045512.2_pilon	17399	A	6333	0	0	10	0	0.00157903
NC_045512.2_pilon	17400	T	6445	1	0	0	9	0.00155159
NC_045512.2_pilon	17401	G	6152	11	0	0	0	0.00178804
NC_045512.2_pilon	17402	C	6366	0	1	0	0	0.000157085
NC_045512.2_pilon	17403	C	6483	0	4	0	0	0.000616998
NC_045512.2_pilon	17404	A	6422	0	4	11	0	0.00233572
NC_045512.2_pilon	17405	G	6473	1	0	0	0	0.000154488
NC_045512.2_pilon	17406	A	6478	0	1	14	0	0.00231553
NC_045512.2_pilon	17407	T	6683	0	0	0	5	0.000748167
NC_045512.2_pilon	17408	T	6676	0	0	0	7	0.00104853
NC_045512.2_pilon	17409	A	6711	0	0	6	0	0.000894055
NC_045512.2_pilon	17410	C	6650	4	11	0	0	0.00225564
NC_045512.2_pilon	17411	G	6429	6	0	0	0	0.000933271
NC_045512.2_pilon	17412	T	6344	1	0	1	16	0.00283733
NC_045512.2_pilon	17413	G	6403	2	0	0	0	0.000312354
NC_045512.2_pilon	17414	C	6451	1	3	0	0	0.000620059
NC_045512.2_pilon	17415	T	6544	0	0	0	6	0.00091687
NC_045512.2_pilon	17416	A	6522	0	0	8	0	0.00122662
NC_045512.2_pilon	17417	A	6485	0	2	1	0	0.000462606
NC_045512.2_pilon	17418	G	6468	0	0	0	0	0
NC_045512.2_pilon	17419	C	6567	1	2	0	0	0.00045683
NC_045512.2_pilon	17420	A	6657	0	6	7	0	0.00195283
NC_045512.2_pilon	17421	C	6690	1	3	0	0	0.000597907
NC_045512.2_pilon	17422	T	6819	0	0	0	11	0.00161314
NC_045512.2_pilon	17423	A	6715	0	0	8	0	0.00119136
NC_045512.2_pilon	17424	T	6773	0	0	1	12	0.00191939
NC_045512.2_pilon	17425	G	6769	5	0	0	0	0.000738662
NC_045512.2_pilon	17426	T	6694	3	0	0	13	0.0023902
NC_045512.2_pilon	17427	G	6773	3	1	0	0	0.00059058
NC_045512.2_pilon	17428	T	6716	4	0	0	8	0.00178678
NC_045512.2_pilon	17429	A	6828	0	1	11	0	0.00175747
NC_045512.2_pilon	17430	C	6905	0	2	0	0	0.000289645
NC_045512.2_pilon	17431	A	6847	0	0	13	0	0.00189864
NC_045512.2_pilon	17432	T	6894	0	0	2	3	0.000725268
NC_045512.2_pilon	17433	T	6934	2	0	0	23	0.00360542
NC_045512.2_pilon	17434	G	6672	4	0	0	0	0.00059952
NC_045512.2_pilon	17435	G	6478	2	1	0	0	0.000463106
NC_045512.2_pilon	17436	C	6828	2	12	0	0	0.00205038
NC_045512.2_pilon	17437	G	6755	5	0	0	0	0.000740192
NC_045512.2_pilon	17438	A	6821	0	1	11	0	0.00175927
NC_045512.2_pilon	17439	C	6986	1	1	0	0	0.000286287
NC_045512.2_pilon	17440	C	7049	7	2	1	0	0.00141864
NC_045512.2_pilon	17441	C	7120	3	1	0	0	0.000561798
NC_045512.2_pilon	17442	T	7067	5	0	0	1	0.000849017
NC_045512.2_pilon	17443	G	6957	7	0	0	0	0.00100618
NC_045512.2_pilon	17444	C	7076	1	4	0	0	0.000706614
NC_045512.2_pilon	17445	T	7057	2	0	0	4	0.00085022
NC_045512.2_pilon	17446	C	7185	0	3	0	0	0.000417537
NC_045512.2_pilon	17447	A	7114	0	2	14	0	0.00224909
NC_045512.2_pilon	17448	A	7093	0	0	8	0	0.00112787
NC_045512.2_pilon	17449	T	7190	0	0	0	11	0.0015299
NC_045512.2_pilon	17450	T	7180	0	0	0	6	0.000835655
NC_045512.2_pilon	17451	A	7186	0	0	8	0	0.00111328
NC_045512.2_pilon	17452	C	7140	0	6	0	0	0.000840336
NC_045512.2_pilon	17453	C	7160	1	0	0	0	0.000139665
NC_045512.2_pilon	17454	T	7146	7	0	1	4	0.00167926
NC_045512.2_pilon	17455	G	7002	5	0	0	0	0.000714082
NC_045512.2_pilon	17456	C	7074	2	3	1	0	0.000848176
NC_045512.2_pilon	17457	A	7089	0	2	13	0	0.00211595
NC_045512.2_pilon	17458	C	7159	0	5	0	0	0.000698422
NC_045512.2_pilon	17459	C	7217	0	3	0	0	0.000415685
NC_045512.2_pilon	17460	A	7202	0	3	6	0	0.00124965
NC_045512.2_pilon	17461	C	3863	0	1	0	0	0.000258866
NC_045512.2_pilon	17462	G	3813	0	0	0	0	0
NC_045512.2_pilon	17463	C	3861	3	2	0	0	0.001295
NC_045512.2_pilon	17464	A	3919	0	5	13	1	0.00484818
NC_045512.2_pilon	17465	C	3952	1	2	0	0	0.000759109
NC_045512.2_pilon	17466	A	3986	0	0	7	0	0.00175615
NC_045512.2_pilon	17467	T	3991	0	0	0	5	0.00125282
NC_045512.2_pilon	17468	T	4034	0	0	0	18	0.00446207
NC_045512.2_pilon	17469	G	3942	6	0	0	0	0.00152207
NC_045512.2_pilon	17470	C	4027	1	1	0	0	0.000496648
NC_045512.2_pilon	17471	T	4066	1	0	0	6	0.00172159
NC_045512.2_pilon	17472	A	4034	0	0	7	0	0.00173525
NC_045512.2_pilon	17473	A	4075	0	1	11	0	0.00294479
NC_045512.2_pilon	17474	C	4102	0	1	0	0	0.000243784
NC_045512.2_pilon	17475	T	4137	0	0	0	3	0.000725163
NC_045512.2_pilon	17476	A	4093	0	0	6	1	0.00171024
NC_045512.2_pilon	17477	A	4018	0	2	0	0	0.00049776
NC_045512.2_pilon	17478	G	4012	0	0	0	0	0
NC_045512.2_pilon	17479	G	3986	1	1	0	0	0.000501756
NC_045512.2_pilon	17480	G	4031	0	0	0	0	0
NC_045512.2_pilon	17481	C	4270	4	3	1	0	0.00187354
NC_045512.2_pilon	17482	A	4288	0	1	15	0	0.00373134
NC_045512.2_pilon	17483	C	4354	0	3	0	0	0.000689022
NC_045512.2_pilon	17484	A	4399	0	0	6	0	0.00136395
NC_045512.2_pilon	17485	C	4460	0	2	0	0	0.00044843
NC_045512.2_pilon	17486	T	4536	0	0	0	4	0.000881834
NC_045512.2_pilon	17487	A	4498	0	1	7	1	0.00200089
NC_045512.2_pilon	17488	G	4457	0	1	0	1	0.000448732
NC_045512.2_pilon	17489	A	4451	0	1	2	1	0.000898674
NC_045512.2_pilon	17490	A	4621	0	0	6	0	0.00129842
NC_045512.2_pilon	17491	C	4640	0	2	0	0	0.000431034
NC_045512.2_pilon	17492	C	4702	0	2	0	0	0.000425351
NC_045512.2_pilon	17493	A	4762	0	1	10	3	0.00293994
NC_045512.2_pilon	17494	G	4697	0	0	0	0	0
NC_045512.2_pilon	17495	A	4726	0	0	1	1	0.000423191
NC_045512.2_pilon	17496	A	4778	0	0	13	0	0.0027208
NC_045512.2_pilon	17497	T	4806	0	0	0	5	0.00104037
NC_045512.2_pilon	17498	A	4773	0	0	4	0	0.000838047
NC_045512.2_pilon	17499	T	4854	0	0	0	1	0.000206016
NC_045512.2_pilon	17500	T	4846	0	0	0	2	0.000412712
NC_045512.2_pilon	17501	T	4847	0	0	0	0	0
NC_045512.2_pilon	17502	C	4850	0	0	0	0	0
NC_045512.2_pilon	17503	A	4862	0	3	10	0	0.0026738
NC_045512.2_pilon	17504	A	4766	0	0	7	0	0.00146874
NC_045512.2_pilon	17505	T	4889	0	0	0	13	0.00265903
NC_045512.2_pilon	17506	T	4902	2	0	0	2	0.000815993
NC_045512.2_pilon	17507	C	4882	0	0	1	0	0.000204834
NC_045512.2_pilon	17508	A	4788	0	2	11	1	0.00292398
NC_045512.2_pilon	17509	G	4833	6	0	0	0	0.00124146
NC_045512.2_pilon	17510	T	4870	2	0	0	12	0.00287474
NC_045512.2_pilon	17511	G	4957	0	0	0	0	0
NC_045512.2_pilon	17512	T	4889	0	0	1	12	0.00265903
NC_045512.2_pilon	17513	G	5022	2	0	0	0	0.000398248
NC_045512.2_pilon	17514	T	4988	0	0	0	12	0.00240577
NC_045512.2_pilon	17515	A	5032	0	2	13	0	0.00298092
NC_045512.2_pilon	17516	G	4967	0	1	0	0	0.000201329
NC_045512.2_pilon	17517	A	5008	0	0	19	0	0.00379393
NC_045512.2_pilon	17518	C	5194	0	4	0	0	0.000770119
NC_045512.2_pilon	17519	T	5230	0	0	0	1	0.000191205
NC_045512.2_pilon	17520	T	5264	0	0	0	5	0.000949848
NC_045512.2_pilon	17521	A	5221	0	0	8	0	0.00153227
NC_045512.2_pilon	17522	T	5271	1	0	0	3	0.000758869
NC_045512.2_pilon	17523	G	5217	0	0	0	0	0
NC_045512.2_pilon	17524	A	5202	0	0	0	0	0
NC_045512.2_pilon	17525	A	5173	0	0	2	0	0.000386623
NC_045512.2_pilon	17526	A	5143	0	0	4	0	0.000777756
NC_045512.2_pilon	17527	A	5272	0	0	3	0	0.000569044
NC_045512.2_pilon	17528	C	5360	0	2	0	0	0.000373134
NC_045512.2_pilon	17529	T	5409	0	0	0	4	0.000739508
NC_045512.2_pilon	17530	A	5400	0	0	4	0	0.000740741
NC_045512.2_pilon	17531	T	5369	0	0	0	4	0.000745018
NC_045512.2_pilon	17532	A	5397	0	3	6	0	0.00166759
NC_045512.2_pilon	17533	G	5084	0	0	0	0	0
NC_045512.2_pilon	17534	G	5006	2	0	0	0	0.000399521
NC_045512.2_pilon	17535	T	5374	3	0	0	3	0.00111649
NC_045512.2_pilon	17536	C	5483	4	1	2	0	0.00127667
NC_045512.2_pilon	17537	C	5476	0	6	0	0	0.00109569
NC_045512.2_pilon	17538	A	5522	0	5	8	0	0.00235422
NC_045512.2_pilon	17539	G	5350	2	0	0	0	0.000373832
NC_045512.2_pilon	17540	A	5561	0	3	13	0	0.00287718
NC_045512.2_pilon	17541	C	5751	0	1	0	0	0.000173883
NC_045512.2_pilon	17542	A	5826	0	1	18	0	0.00326124
NC_045512.2_pilon	17543	T	5828	2	0	3	14	0.00326012
NC_045512.2_pilon	17544	G	5816	3	0	0	1	0.000687758
NC_045512.2_pilon	17545	T	5838	0	0	0	10	0.00171292
NC_045512.2_pilon	17546	T	5901	1	0	1	1	0.000508388
NC_045512.2_pilon	17547	C	5878	1	0	0	0	0.000170126
NC_045512.2_pilon	17548	C	5816	2	0	0	0	0.000343879
NC_045512.2_pilon	17549	T	5889	0	0	0	1	0.000169808
NC_045512.2_pilon	17550	C	5917	1	4	0	0	0.000845023
NC_045512.2_pilon	17551	G	5867	8	1	0	0	0.001534
NC_045512.2_pilon	17552	G	5717	1	0	0	0	0.000174917
NC_045512.2_pilon	17553	A	5716	0	0	3	0	0.000524843
NC_045512.2_pilon	17554	A	5956	0	0	13	0	0.00218267
NC_045512.2_pilon	17555	C	6054	1	5	0	0	0.00099108
NC_045512.2_pilon	17556	T	6111	0	0	0	0	0
NC_045512.2_pilon	17557	T	6123	0	0	0	12	0.00195982
NC_045512.2_pilon	17558	G	5964	1	0	0	1	0.000335345
NC_045512.2_pilon	17559	T	5976	0	0	1	11	0.00200803
NC_045512.2_pilon	17560	C	6074	2	0	1	0	0.000493908
NC_045512.2_pilon	17561	G	5920	4	0	0	0	0.000675676
NC_045512.2_pilon	17562	G	5710	0	1	0	0	0.000175131
NC_045512.2_pilon	17563	C	3597	0	5	0	0	0.00139005
NC_045512.2_pilon	17564	G	3599	2	0	0	1	0.000833565
NC_045512.2_pilon	17565	T	3620	0	0	0	5	0.00138122
NC_045512.2_pilon	17566	T	3672	3	0	0	9	0.00326797
NC_045512.2_pilon	17567	G	3641	1	0	0	0	0.00027465
NC_045512.2_pilon	17568	T	3635	1	0	1	7	0.00247593
NC_045512.2_pilon	17569	C	3660	0	0	0	0	0
NC_045512.2_pilon	17570	C	3686	2	1	1	0	0.00108519
NC_045512.2_pilon	17571	T	3705	2	0	0	2	0.00107962
NC_045512.2_pilon	17572	G	3682	2	0	0	0	0.000543183
NC_045512.2_pilon	17573	C	3706	1	0	0	0	0.000269833
NC_045512.2_pilon	17574	T	3803	2	0	0	8	0.0026295
NC_045512.2_pilon	17575	G	3762	0	1	0	0	0.000265816
NC_045512.2_pilon	17576	A	3605	0	4	0	0	0.00110957
NC_045512.2_pilon	17577	A	3656	0	0	6	1	0.00191466
NC_045512.2_pilon	17578	A	3742	0	0	6	0	0.00160342
NC_045512.2_pilon	17579	T	3800	0	0	0	4	0.00105263
NC_045512.2_pilon	17580	T	3885	0	0	0	5	0.001287
NC_045512.2_pilon	17581	G	3847	0	0	0	0	0
NC_045512.2_pilon	17582	T	3811	2	0	0	12	0.00367358
NC_045512.2_pilon	17583	T	3889	1	0	0	14	0.00385703
NC_045512.2_pilon	17584	G	3815	5	0	0	0	0.00131062
NC_045512.2_pilon	17585	A	3802	0	1	9	0	0.00263019
NC_045512.2_pilon	17586	C	3876	0	1	0	0	0.000257998
NC_045512.2_pilon	17587	A	3942	0	1	10	0	0.00279046
NC_045512.2_pilon	17588	C	3963	1	2	0	0	0.000757002
NC_045512.2_pilon	17589	T	4074	4	0	1	7	0.00294551
NC_045512.2_pilon	17590	G	4036	1	0	0	0	0.00024777
NC_045512.2_pilon	17591	T	3948	2	0	1	5	0.00202634
NC_045512.2_pilon	17592	G	3860	1	23	0	0	0.00621762
NC_045512.2_pilon	17593	A	4016	0	3	5	2	0.00249004
NC_045512.2_pilon	17594	G	3983	1	0	0	0	0.000251067
NC_045512.2_pilon	17595	T	4106	2	0	0	3	0.00121773
NC_045512.2_pilon	17596	G	4151	3	0	0	0	0.000722717
NC_045512.2_pilon	17597	C	4178	1	0	0	0	0.000239349
NC_045512.2_pilon	17598	T	4227	1	0	0	0	0.000236574
NC_045512.2_pilon	17599	T	4225	0	0	0	2	0.000473373
NC_045512.2_pilon	17600	T	4281	0	0	0	3	0.000700771
NC_045512.2_pilon	17601	G	4257	1	0	0	0	0.000234907
NC_045512.2_pilon	17602	G	4191	4	0	0	0	0.000954426
NC_045512.2_pilon	17603	T	4167	1	0	0	5	0.00143988
NC_045512.2_pilon	17604	T	4334	0	0	0	3	0.000692201
NC_045512.2_pilon	17605	T	4386	0	0	0	3	0.000683995
NC_045512.2_pilon	17606	A	4281	0	0	2	0	0.000467181
NC_045512.2_pilon	17607	T	4412	0	0	1	10	0.0024932
NC_045512.2_pilon	17608	G	4393	1	0	0	0	0.000227635
NC_045512.2_pilon	17609	A	4236	0	1	12	0	0.00306893
NC_045512.2_pilon	17610	T	4430	0	0	0	4	0.000902935
NC_045512.2_pilon	17611	A	4471	0	0	9	0	0.00201297
NC_045512.2_pilon	17612	A	4408	0	0	5	0	0.0011343
NC_045512.2_pilon	17613	T	4493	0	0	0	8	0.00178055
NC_045512.2_pilon	17614	A	4536	0	0	6	0	0.00132275
NC_045512.2_pilon	17615	A	4479	0	0	0	0	0
NC_045512.2_pilon	17616	G	4486	1	0	0	0	0.000222916
NC_045512.2_pilon	17617	C	4586	2	0	0	0	0.00043611
NC_045512.2_pilon	17618	T	4681	0	0	0	0	0
NC_045512.2_pilon	17619	T	4703	0	0	0	6	0.00127578
NC_045512.2_pilon	17620	A	4670	0	0	2	0	0.000428266
NC_045512.2_pilon	17621	A	4624	0	0	3	0	0.000648789
NC_045512.2_pilon	17622	A	4657	0	0	1	0	0.000214731
NC_045512.2_pilon	17623	G	4614	0	1	0	0	0.000216732
NC_045512.2_pilon	17624	C	4777	2	2	0	0	0.000837346
NC_045512.2_pilon	17625	A	4844	0	5	8	0	0.00268373
NC_045512.2_pilon	17626	C	4871	0	1	0	0	0.000205297
NC_045512.2_pilon	17627	A	4888	0	0	10	0	0.00204583
NC_045512.2_pilon	17628	T	4917	0	0	0	7	0.00142363
NC_045512.2_pilon	17629	A	4865	0	0	0	0	0
NC_045512.2_pilon	17630	A	4805	0	0	4	0	0.000832466
NC_045512.2_pilon	17631	A	4825	0	1	2	0	0.000621762
NC_045512.2_pilon	17632	G	4890	0	0	0	1	0.000204499
NC_045512.2_pilon	17633	A	4927	0	0	12	1	0.00263852
NC_045512.2_pilon	17634	C	5068	0	2	0	0	0.000394633
NC_045512.2_pilon	17635	A	5112	0	2	12	0	0.00273865
NC_045512.2_pilon	17636	A	5149	0	3	2	0	0.000971062
NC_045512.2_pilon	17637	A	5104	0	0	3	0	0.000587774
NC_045512.2_pilon	17638	T	5134	0	0	0	8	0.00155824
NC_045512.2_pilon	17639	C	5159	0	2	0	0	0.000387672
NC_045512.2_pilon	17640	A	5132	0	2	13	0	0.00292284
NC_045512.2_pilon	17641	G	5076	3	1	0	0	0.000788022
NC_045512.2_pilon	17642	C	5192	2	4	0	0	0.00115562
NC_045512.2_pilon	17643	T	5200	3	0	0	4	0.00134615
NC_045512.2_pilon	17644	C	5258	1	3	0	0	0.000760746
NC_045512.2_pilon	17645	A	5219	0	1	9	0	0.00191608
NC_045512.2_pilon	17646	A	5154	0	0	11	0	0.00213426
NC_045512.2_pilon	17647	T	5281	0	0	0	9	0.00170422
NC_045512.2_pilon	17648	G	5259	3	0	0	0	0.000570451
NC_045512.2_pilon	17649	C	5214	3	0	0	0	0.000575374
NC_045512.2_pilon	17650	T	5290	0	0	1	1	0.000378072
NC_045512.2_pilon	17651	T	5310	0	0	0	1	0.000188324
NC_045512.2_pilon	17652	T	5336	0	0	0	1	0.000187406
NC_045512.2_pilon	17653	A	5266	0	0	0	0	0
NC_045512.2_pilon	17654	A	5168	0	0	0	0	0
NC_045512.2_pilon	17655	A	5159	0	0	1	0	0.000193836
NC_045512.2_pilon	17656	A	5119	0	1	1	0	0.000390701
NC_045512.2_pilon	17657	T	5275	0	0	0	6	0.00113744
NC_045512.2_pilon	17658	G	5241	2	0	0	1	0.00057241
NC_045512.2_pilon	17659	T	5050	0	0	0	1	0.00019802
NC_045512.2_pilon	17660	T	5196	0	0	0	2	0.000384911
NC_045512.2_pilon	17661	T	5209	0	0	0	0	0
NC_045512.2_pilon	17662	T	5248	0	0	0	0	0
NC_045512.2_pilon	17663	A	5157	0	0	6	0	0.00116347
NC_045512.2_pilon	17664	T	5249	0	0	0	5	0.000952562
NC_045512.2_pilon	17665	A	5209	0	0	9	0	0.00172778
NC_045512.2_pilon	17666	A	5137	0	2	0	1	0.000583998
NC_045512.2_pilon	17667	G	5129	0	0	0	0	0
NC_045512.2_pilon	17668	G	5042	0	2	0	0	0.000396668
NC_045512.2_pilon	17669	G	5068	0	0	0	1	0.000197316
NC_045512.2_pilon	17670	T	4855	1	0	0	7	0.00164779
NC_045512.2_pilon	17671	G	5229	2	0	0	0	0.000382482
NC_045512.2_pilon	17672	T	5270	1	0	0	7	0.00151803
NC_045512.2_pilon	17673	T	5271	0	0	0	2	0.000379435
NC_045512.2_pilon	17674	A	3947	0	0	6	0	0.00152014
NC_045512.2_pilon	17675	T	3964	1	0	0	8	0.00227043
NC_045512.2_pilon	17676	C	3975	0	6	0	0	0.00150943
NC_045512.2_pilon	17677	A	3989	0	1	8	0	0.0022562
NC_045512.2_pilon	17678	C	3965	1	5	1	0	0.00176545
NC_045512.2_pilon	17679	G	3995	5	0	0	0	0.00125156
NC_045512.2_pilon	17680	C	4012	1	1	0	0	0.000498504
NC_045512.2_pilon	17681	A	4000	0	2	9	1	0.003
NC_045512.2_pilon	17682	T	3990	3	0	0	19	0.00551378
NC_045512.2_pilon	17683	G	4032	1	0	0	0	0.000248016
NC_045512.2_pilon	17684	A	3968	0	1	9	0	0.00252016
NC_045512.2_pilon	17685	T	4043	0	0	1	7	0.00197873
NC_045512.2_pilon	17686	G	4060	5	0	0	0	0.00123153
NC_045512.2_pilon	17687	T	4000	1	0	0	3	0.001
NC_045512.2_pilon	17688	T	4049	0	0	0	5	0.00123487
NC_045512.2_pilon	17689	T	4066	1	0	0	0	0.000245942
NC_045512.2_pilon	17690	C	4064	0	0	0	0	0
NC_045512.2_pilon	17691	A	4022	0	0	8	1	0.00223769
NC_045512.2_pilon	17692	T	4072	0	0	0	11	0.00270138
NC_045512.2_pilon	17693	C	4076	0	0	0	0	0
NC_045512.2_pilon	17694	T	4069	3	0	1	10	0.00344065
NC_045512.2_pilon	17695	G	4026	3	0	0	0	0.000745156
NC_045512.2_pilon	17696	C	4037	1	2	1	0	0.000990835
NC_045512.2_pilon	17697	A	4015	0	1	10	0	0.00273973
NC_045512.2_pilon	17698	A	3998	0	0	1	0	0.000250125
NC_045512.2_pilon	17699	T	4116	0	0	0	3	0.000728863
NC_045512.2_pilon	17700	T	4119	0	0	0	3	0.000728332
NC_045512.2_pilon	17701	A	4056	0	0	6	0	0.00147929
NC_045512.2_pilon	17702	A	4025	0	2	15	0	0.0042236
NC_045512.2_pilon	17703	C	4051	0	3	0	0	0.000740558
NC_045512.2_pilon	17704	A	4074	0	2	10	0	0.00294551
NC_045512.2_pilon	17705	G	3998	0	0	0	0	0
NC_045512.2_pilon	17706	G	4014	3	0	0	0	0.000747384
NC_045512.2_pilon	17707	C	4179	1	1	0	0	0.000478583
NC_045512.2_pilon	17708	C	4217	1	2	0	0	0.000711406
NC_045512.2_pilon	17709	A	4228	0	1	8	0	0.00212867
NC_045512.2_pilon	17710	C	4327	0	2	0	0	0.000462214
NC_045512.2_pilon	17711	A	4304	0	2	8	0	0.00232342
NC_045512.2_pilon	17712	A	4229	0	0	5	0	0.00118231
NC_045512.2_pilon	17713	A	4248	0	0	2	0	0.00047081
NC_045512.2_pilon	17714	T	4307	0	0	1	7	0.00185744
NC_045512.2_pilon	17715	A	4329	0	1	5	0	0.001386
NC_045512.2_pilon	17716	G	4170	0	0	0	0	0
NC_045512.2_pilon	17717	G	4101	4	0	0	0	0.000975372
NC_045512.2_pilon	17718	C	4237	2	1	0	0	0.000708048
NC_045512.2_pilon	17719	G	4225	5	1	0	0	0.00142012
NC_045512.2_pilon	17720	T	4183	0	0	1	8	0.00215157
NC_045512.2_pilon	17721	G	4162	0	2	0	0	0.000480538
NC_045512.2_pilon	17722	G	4161	2	0	0	0	0.000480654
NC_045512.2_pilon	17723	T	4153	1	0	0	4	0.00120395
NC_045512.2_pilon	17724	A	4219	0	0	8	2	0.00237023
NC_045512.2_pilon	17725	A	4156	0	2	0	0	0.000481232
NC_045512.2_pilon	17726	G	4121	0	1	0	0	0.00024266
NC_045512.2_pilon	17727	A	4214	0	0	7	0	0.00166113
NC_045512.2_pilon	17728	G	4201	2	0	0	0	0.000476077
NC_045512.2_pilon	17729	A	4220	0	2	4	1	0.00165877
NC_045512.2_pilon	17730	A	4225	0	0	7	0	0.0016568
NC_045512.2_pilon	17731	T	4290	0	0	0	10	0.002331
NC_045512.2_pilon	17732	T	4259	1	0	0	0	0.000234797
NC_045512.2_pilon	17733	C	4180	0	0	0	0	0
NC_045512.2_pilon	17734	C	4194	1	0	0	0	0.000238436
NC_045512.2_pilon	17735	T	4216	0	0	0	0	0
NC_045512.2_pilon	17736	T	2411	0	0	0	2	0.000829531
NC_045512.2_pilon	17737	A	2381	0	1	3	0	0.00167997
NC_045512.2_pilon	17738	C	2383	0	1	0	0	0.000419639
NC_045512.2_pilon	17739	A	2405	0	0	6	0	0.0024948
NC_045512.2_pilon	17740	C	2442	0	2	0	0	0.000819001
NC_045512.2_pilon	17741	G	2432	2	0	0	0	0.000822368
NC_045512.2_pilon	17742	T	2402	0	0	0	5	0.0020816
NC_045512.2_pilon	17743	A	2449	0	0	3	0	0.00122499
NC_045512.2_pilon	17744	A	2463	0	1	4	0	0.00203004
NC_045512.2_pilon	17745	C	2453	0	1	0	0	0.000407664
NC_045512.2_pilon	17746	C	2475	0	1	0	0	0.00040404
NC_045512.2_pilon	17747	C	2475	0	0	0	0	0
NC_045512.2_pilon	17748	T	2421	2	0	1	0	0.00123916
NC_045512.2_pilon	17749	G	2422	0	0	0	0	0
NC_045512.2_pilon	17750	C	2435	0	0	0	0	0
NC_045512.2_pilon	17751	T	2451	0	0	0	0	0
NC_045512.2_pilon	17752	T	2465	4	0	0	4	0.00324544
NC_045512.2_pilon	17753	G	2465	1	0	0	0	0.00040568
NC_045512.2_pilon	17754	G	2408	0	0	0	0	0
NC_045512.2_pilon	17755	A	2289	0	0	0	0	0
NC_045512.2_pilon	17756	G	2447	0	0	0	0	0
NC_045512.2_pilon	17757	A	2373	0	0	0	1	0.000421408
NC_045512.2_pilon	17758	A	2425	0	0	4	0	0.00164948
NC_045512.2_pilon	17759	A	2431	0	0	0	0	0
NC_045512.2_pilon	17760	A	2429	0	0	1	0	0.000411692
NC_045512.2_pilon	17761	G	2474	0	0	0	0	0
NC_045512.2_pilon	17762	C	2544	3	3	0	0	0.00235849
NC_045512.2_pilon	17763	T	2576	0	0	0	6	0.00232919
NC_045512.2_pilon	17764	G	2566	2	0	0	0	0.000779423
NC_045512.2_pilon	17765	T	2537	0	0	0	7	0.00275916
NC_045512.2_pilon	17766	C	2555	0	0	1	0	0.000391389
NC_045512.2_pilon	17767	T	2582	0	0	1	0	0.000387297
NC_045512.2_pilon	17768	T	2581	0	0	0	2	0.000774893
NC_045512.2_pilon	17769	T	2585	0	0	0	0	0
NC_045512.2_pilon	17770	A	2537	0	0	2	0	0.000788333
NC_045512.2_pilon	17771	T	2564	0	0	0	2	0.000780031
NC_045512.2_pilon	17772	T	2539	0	0	0	1	0.000393856
NC_045512.2_pilon	17773	T	2500	0	0	0	0	0
NC_045512.2_pilon	17774	C	2481	1	0	0	0	0.000403063
NC_045512.2_pilon	17775	A	2467	0	0	4	0	0.0016214
NC_045512.2_pilon	17776	C	2500	0	1	0	0	0.0004
NC_045512.2_pilon	17777	C	2551	1	0	0	0	0.000392003
NC_045512.2_pilon	17778	T	2557	1	0	0	0	0.000391083
NC_045512.2_pilon	17779	T	2547	0	0	0	1	0.000392619
NC_045512.2_pilon	17780	A	2521	0	0	3	0	0.00119
NC_045512.2_pilon	17781	T	2542	0	0	0	4	0.00157356
NC_045512.2_pilon	17782	A	2576	0	0	6	0	0.00232919
NC_045512.2_pilon	17783	A	2492	0	0	7	1	0.00321027
NC_045512.2_pilon	17784	T	2564	0	0	0	1	0.000390016
NC_045512.2_pilon	17785	T	2531	3	0	0	2	0.0019755
NC_045512.2_pilon	17786	C	2508	1	0	0	0	0.000398724
NC_045512.2_pilon	17787	A	2483	0	0	3	0	0.00120822
NC_045512.2_pilon	17788	C	2551	0	2	0	0	0.000784006
NC_045512.2_pilon	17789	A	2568	0	0	11	0	0.00428349
NC_045512.2_pilon	17790	G	2546	0	1	0	0	0.000392773
NC_045512.2_pilon	17791	A	2586	0	4	1	0	0.00193349
NC_045512.2_pilon	17792	A	2600	0	1	4	0	0.00192308
NC_045512.2_pilon	17793	T	2630	0	0	0	3	0.00114068
NC_045512.2_pilon	17794	G	2528	1	0	0	0	0.00039557
NC_045512.2_pilon	17795	C	2626	1	0	1	0	0.000761615
NC_045512.2_pilon	17796	T	2646	3	0	0	7	0.00377929
NC_045512.2_pilon	17797	G	2633	1	0	0	0	0.000379795
NC_045512.2_pilon	17798	T	2632	2	0	0	6	0.00303951
NC_045512.2_pilon	17799	A	2642	0	0	4	0	0.001514
NC_045512.2_pilon	17800	G	2570	0	1	0	0	0.000389105
NC_045512.2_pilon	17801	C	2659	0	1	0	0	0.000376081
NC_045512.2_pilon	17802	C	2707	0	0	0	0	0
NC_045512.2_pilon	17803	T	2713	0	0	1	0	0.000368596
NC_045512.2_pilon	17804	C	2735	0	0	0	0	0
NC_045512.2_pilon	17805	A	2692	0	0	4	0	0.00148588
NC_045512.2_pilon	17806	A	2712	0	0	2	0	0.000737463
NC_045512.2_pilon	17807	A	2695	0	0	1	0	0.000371058
NC_045512.2_pilon	17808	G	2745	0	0	0	0	0
NC_045512.2_pilon	17809	A	2679	0	0	2	0	0.000746547
NC_045512.2_pilon	17810	T	2779	0	0	0	0	0
NC_045512.2_pilon	17811	T	2789	0	0	0	0	0
NC_045512.2_pilon	17812	T	2790	0	0	0	1	0.000358423
NC_045512.2_pilon	17813	T	2803	1	0	0	0	0.000356761
NC_045512.2_pilon	17814	G	2740	0	0	0	0	0
NC_045512.2_pilon	17815	G	2651	3	0	0	0	0.00113165
NC_045512.2_pilon	17816	G	2672	0	0	0	0	0
NC_045512.2_pilon	17817	A	2778	0	0	0	0	0
NC_045512.2_pilon	17818	C	2908	1	1	0	0	0.000687758
NC_045512.2_pilon	17819	T	2959	0	0	0	3	0.00101386
NC_045512.2_pilon	17820	A	2951	0	1	5	0	0.00203321
NC_045512.2_pilon	17821	C	2938	0	2	0	0	0.000680735
NC_045512.2_pilon	17822	C	2986	1	4	0	0	0.00167448
NC_045512.2_pilon	17823	A	3006	0	1	5	0	0.00199601
NC_045512.2_pilon	17824	A	2995	0	0	5	0	0.00166945
NC_045512.2_pilon	17825	C	3034	0	1	0	0	0.000329598
NC_045512.2_pilon	17826	T	3036	0	0	0	12	0.00395257
NC_045512.2_pilon	17827	C	3051	0	0	0	0	0
NC_045512.2_pilon	17828	A	3043	0	0	3	0	0.000985869
NC_045512.2_pilon	17829	A	2984	0	0	2	0	0.000670241
NC_045512.2_pilon	17830	A	3027	0	0	3	0	0.00099108
NC_045512.2_pilon	17831	C	3075	0	1	0	0	0.000325203
NC_045512.2_pilon	17832	T	3063	3	0	2	9	0.00457068
NC_045512.2_pilon	17833	G	3046	2	0	0	0	0.000656599
NC_045512.2_pilon	17834	T	3041	1	0	0	3	0.00131536
NC_045512.2_pilon	17835	T	3080	2	0	0	4	0.00194805
NC_045512.2_pilon	17836	G	3044	0	0	0	0	0
NC_045512.2_pilon	17837	A	2944	0	0	4	0	0.0013587
NC_045512.2_pilon	17838	T	3026	0	0	0	5	0.00165235
NC_045512.2_pilon	17839	T	1502	0	0	0	1	0.000665779
NC_045512.2_pilon	17840	C	1447	1	0	0	0	0.000691085
NC_045512.2_pilon	17841	A	1451	0	1	7	0	0.00551344
NC_045512.2_pilon	17842	T	1463	0	0	0	3	0.00205058
NC_045512.2_pilon	17843	C	1549	2	3	0	0	0.00322789
NC_045512.2_pilon	17844	A	1556	0	1	4	0	0.00321337
NC_045512.2_pilon	17845	C	1568	0	1	0	0	0.000637755
NC_045512.2_pilon	17846	A	1618	0	0	2	0	0.00123609
NC_045512.2_pilon	17847	G	1578	0	0	0	0	0
NC_045512.2_pilon	17848	G	1613	0	0	0	0	0
NC_045512.2_pilon	17849	G	1706	0	0	0	0	0
NC_045512.2_pilon	17850	C	1897	2	3	0	0	0.00263574
NC_045512.2_pilon	17851	T	1917	2	0	0	3	0.00260824
NC_045512.2_pilon	17852	C	1996	1	0	0	0	0.000501002
NC_045512.2_pilon	17853	A	2003	0	1	3	1	0.00249626
NC_045512.2_pilon	17854	G	1988	0	0	0	0	0
NC_045512.2_pilon	17855	A	2097	0	1	1	0	0.000953743
NC_045512.2_pilon	17856	A	2149	0	1	3	1	0.00232666
NC_045512.2_pilon	17857	T	2176	0	0	0	2	0.000919118
NC_045512.2_pilon	17858	A	2210	0	1	0	1	0.000904977
NC_045512.2_pilon	17859	T	2169	1	0	1	3	0.00230521
NC_045512.2_pilon	17860	G	2209	1	0	0	0	0.000452694
NC_045512.2_pilon	17861	A	2235	0	2	6	0	0.00357942
NC_045512.2_pilon	17862	C	2285	0	0	0	0	0
NC_045512.2_pilon	17863	T	2357	0	0	0	4	0.00169707
NC_045512.2_pilon	17864	A	2342	0	1	6	0	0.0029889
NC_045512.2_pilon	17865	T	2368	0	0	0	3	0.00126689
NC_045512.2_pilon	17866	G	2387	4	0	0	0	0.00167574
NC_045512.2_pilon	17867	T	2377	4	0	0	5	0.00378629
NC_045512.2_pilon	17868	C	2433	0	1	0	0	0.000411015
NC_045512.2_pilon	17869	A	2415	0	1	9	0	0.00414079
NC_045512.2_pilon	17870	T	2457	0	0	0	5	0.002035
NC_045512.2_pilon	17871	A	2494	0	1	1	0	0.000801925
NC_045512.2_pilon	17872	T	2537	0	0	0	5	0.00197083
NC_045512.2_pilon	17873	T	2556	0	0	0	0	0
NC_045512.2_pilon	17874	C	2536	2	0	0	0	0.000788644
NC_045512.2_pilon	17875	A	2553	0	2	5	0	0.00274187
NC_045512.2_pilon	17876	C	2591	1	2	0	0	0.00115785
NC_045512.2_pilon	17877	T	2705	1	0	0	2	0.00110906
NC_045512.2_pilon	17878	C	2718	0	0	0	0	0
NC_045512.2_pilon	17879	A	2719	0	0	7	0	0.00257448
NC_045512.2_pilon	17880	A	2710	0	0	6	0	0.00221402
NC_045512.2_pilon	17881	A	2779	0	0	4	0	0.00143937
NC_045512.2_pilon	17882	C	2820	0	1	0	0	0.00035461
NC_045512.2_pilon	17883	C	2887	0	2	0	0	0.000692761
NC_045512.2_pilon	17884	A	2874	0	1	6	0	0.00243563
NC_045512.2_pilon	17885	C	2908	0	1	0	0	0.000343879
NC_045512.2_pilon	17886	T	3007	2	0	0	5	0.0023279
NC_045512.2_pilon	17887	G	2983	0	0	0	0	0
NC_045512.2_pilon	17888	A	2963	0	0	0	1	0.000337496
NC_045512.2_pilon	17889	A	2964	0	0	3	0	0.00101215
NC_045512.2_pilon	17890	A	3054	0	0	1	0	0.000327439
NC_045512.2_pilon	17891	C	3085	0	4	0	0	0.0012966
NC_045512.2_pilon	17892	A	3078	0	1	7	2	0.00324886
NC_045512.2_pilon	17893	G	3036	4	0	0	0	0.00131752
NC_045512.2_pilon	17894	C	3184	1	0	0	0	0.00031407
NC_045512.2_pilon	17895	T	3112	2	0	0	3	0.00160668
NC_045512.2_pilon	17896	C	3226	1	2	0	0	0.000929944
NC_045512.2_pilon	17897	A	3219	0	0	4	0	0.00124262
NC_045512.2_pilon	17898	C	3235	0	0	0	0	0
NC_045512.2_pilon	17899	T	3315	1	0	0	0	0.000301659
NC_045512.2_pilon	17900	C	3324	2	0	0	0	0.000601685
NC_045512.2_pilon	17901	T	3277	0	0	0	0	0
NC_045512.2_pilon	17902	T	3301	0	0	0	12	0.00363526
NC_045512.2_pilon	17903	G	3302	2	0	0	0	0.000605694
NC_045512.2_pilon	17904	T	3282	0	0	1	7	0.00243754
NC_045512.2_pilon	17905	A	3341	0	0	3	0	0.000897935
NC_045512.2_pilon	17906	A	3298	0	0	5	0	0.00151607
NC_045512.2_pilon	17907	T	3385	0	0	0	7	0.00206795
NC_045512.2_pilon	17908	G	3404	1	0	0	0	0.000293772
NC_045512.2_pilon	17909	T	3350	0	0	0	6	0.00179104
NC_045512.2_pilon	17910	A	3396	0	0	4	0	0.00117786
NC_045512.2_pilon	17911	A	3344	0	1	1	0	0.000598086
NC_045512.2_pilon	17912	A	3424	0	0	2	0	0.000584112
NC_045512.2_pilon	17913	C	3477	0	0	0	0	0
NC_045512.2_pilon	17914	A	3514	0	1	6	0	0.00199203
NC_045512.2_pilon	17915	G	3571	0	0	0	0	0
NC_045512.2_pilon	17916	A	3540	0	0	8	0	0.00225989
NC_045512.2_pilon	17917	T	3666	0	0	0	0	0
NC_045512.2_pilon	17918	T	3710	1	0	0	0	0.000269542
NC_045512.2_pilon	17919	T	3745	0	0	0	1	0.000267023
NC_045512.2_pilon	17920	A	3659	0	0	3	0	0.000819896
NC_045512.2_pilon	17921	A	3641	0	0	5	0	0.00137325
NC_045512.2_pilon	17922	T	3751	0	0	0	4	0.00106638
NC_045512.2_pilon	17923	G	3757	1	0	0	0	0.00026617
NC_045512.2_pilon	17924	T	3735	0	0	1	6	0.00187416
NC_045512.2_pilon	17925	T	3797	1	0	0	9	0.00263366
NC_045512.2_pilon	17926	G	3750	4	0	0	0	0.00106667
NC_045512.2_pilon	17927	C	3788	1	4	0	0	0.00131996
NC_045512.2_pilon	17928	T	3833	1	0	0	4	0.00130446
NC_045512.2_pilon	17929	A	3846	0	0	6	0	0.00156006
NC_045512.2_pilon	17930	T	3861	0	0	0	8	0.002072
NC_045512.2_pilon	17931	T	3880	0	0	1	8	0.00231959
NC_045512.2_pilon	17932	A	3892	0	0	4	1	0.00128469
NC_045512.2_pilon	17933	C	3877	0	3	0	0	0.000773794
NC_045512.2_pilon	17934	C	3969	0	1	0	0	0.000251953
NC_045512.2_pilon	17935	A	3964	0	0	3	0	0.000756811
NC_045512.2_pilon	17936	G	3956	1	0	0	1	0.000505561
NC_045512.2_pilon	17937	A	3951	0	2	11	0	0.00329031
NC_045512.2_pilon	17938	G	4074	2	1	0	0	0.000736377
NC_045512.2_pilon	17939	C	4344	0	3	0	0	0.000690608
NC_045512.2_pilon	17940	A	4370	0	0	3	0	0.000686499
NC_045512.2_pilon	17941	A	4311	0	0	1	0	0.000231965
NC_045512.2_pilon	17942	A	4353	0	0	0	0	0
NC_045512.2_pilon	17943	A	4435	0	0	1	0	0.000225479
NC_045512.2_pilon	17944	G	4355	0	0	0	1	0.000229621
NC_045512.2_pilon	17945	T	4335	0	0	0	5	0.0011534
NC_045512.2_pilon	17946	A	4568	0	2	2	0	0.000875657
NC_045512.2_pilon	17947	G	4374	0	1	0	0	0.000228624
NC_045512.2_pilon	17948	G	4436	5	1	0	0	0.00135257
NC_045512.2_pilon	17949	C	4780	0	3	1	0	0.00083682
NC_045512.2_pilon	17950	A	4880	0	0	8	0	0.00163934
NC_045512.2_pilon	17951	T	4830	0	0	0	6	0.00124224
NC_045512.2_pilon	17952	A	4899	0	0	2	0	0.000408247
NC_045512.2_pilon	17953	C	4887	0	0	0	0	0
NC_045512.2_pilon	17954	T	4936	0	0	0	0	0
NC_045512.2_pilon	17955	T	4935	0	0	0	3	0.000607903
NC_045512.2_pilon	17956	T	4947	3	0	0	1	0.000808571
NC_045512.2_pilon	17957	G	4887	3	0	0	0	0.000613874
NC_045512.2_pilon	17958	C	4938	1	3	0	0	0.000810045
NC_045512.2_pilon	17959	A	4964	0	0	10	0	0.0020145
NC_045512.2_pilon	17960	T	5017	0	0	0	9	0.0017939
NC_045512.2_pilon	17961	A	5019	0	0	12	0	0.00239091
NC_045512.2_pilon	17962	A	4989	0	0	6	0	0.00120265
NC_045512.2_pilon	17963	T	5059	0	0	1	13	0.00276735
NC_045512.2_pilon	17964	G	5047	2	0	0	0	0.000396275
NC_045512.2_pilon	17965	T	5037	2	0	0	10	0.00238237
NC_045512.2_pilon	17966	C	5090	2	0	0	0	0.000392927
NC_045512.2_pilon	17967	T	5132	3	0	0	16	0.00370226
NC_045512.2_pilon	17968	G	5070	3	0	0	1	0.000788955
NC_045512.2_pilon	17969	A	4984	0	1	11	0	0.0024077
NC_045512.2_pilon	17970	T	5122	0	0	0	5	0.000976181
NC_045512.2_pilon	17971	A	5168	0	1	9	0	0.00193498
NC_045512.2_pilon	17972	G	5072	1	1	0	0	0.000394322
NC_045512.2_pilon	17973	A	5159	0	2	8	1	0.0021322
NC_045512.2_pilon	17974	G	5190	0	1	0	0	0.000192678
NC_045512.2_pilon	17975	A	5294	0	1	11	0	0.00226672
NC_045512.2_pilon	17976	C	5396	0	3	0	0	0.000555967
NC_045512.2_pilon	17977	C	5448	0	1	0	0	0.000183554
NC_045512.2_pilon	17978	T	5426	2	0	2	0	0.000737191
NC_045512.2_pilon	17979	T	5445	0	0	0	3	0.000550964
NC_045512.2_pilon	17980	T	5467	0	0	0	2	0.000365831
NC_045512.2_pilon	17981	A	5535	0	0	4	0	0.000722674
NC_045512.2_pilon	17982	T	5494	4	0	1	13	0.0032763
NC_045512.2_pilon	17983	G	5397	4	0	0	0	0.000741152
NC_045512.2_pilon	17984	A	5463	0	3	13	0	0.00292879
NC_045512.2_pilon	17985	C	5525	0	2	0	0	0.000361991
NC_045512.2_pilon	17986	A	5632	0	2	20	0	0.00390625
NC_045512.2_pilon	17987	A	5638	0	2	1	0	0.000532104
NC_045512.2_pilon	17988	G	5532	0	0	0	0	0
NC_045512.2_pilon	17989	T	5648	1	0	0	9	0.00177054
NC_045512.2_pilon	17990	T	5782	1	0	0	13	0.00242131
NC_045512.2_pilon	17991	G	5673	4	0	0	0	0.000705094
NC_045512.2_pilon	17992	C	5732	1	1	0	0	0.000348918
NC_045512.2_pilon	17993	A	5778	0	2	23	0	0.00432676
NC_045512.2_pilon	17994	A	5657	0	0	9	0	0.00159095
NC_045512.2_pilon	17995	T	5792	0	0	0	1	0.000172652
NC_045512.2_pilon	17996	T	5777	0	0	0	2	0.0003462
NC_045512.2_pilon	17997	T	4504	0	0	0	1	0.000222025
NC_045512.2_pilon	17998	A	4500	0	0	6	1	0.00155556
NC_045512.2_pilon	17999	C	4441	0	3	0	0	0.000675524
NC_045512.2_pilon	18000	A	4475	0	0	7	0	0.00156425
NC_045512.2_pilon	18001	A	4464	0	3	0	0	0.000672043
NC_045512.2_pilon	18002	G	4470	0	0	0	0	0
NC_045512.2_pilon	18003	T	4549	0	0	0	12	0.00263794
NC_045512.2_pilon	18004	C	4675	0	0	0	0	0
NC_045512.2_pilon	18005	T	4720	0	0	0	0	0
NC_045512.2_pilon	18006	T	4755	3	0	0	13	0.00336488
NC_045512.2_pilon	18007	G	4652	0	0	0	0	0
NC_045512.2_pilon	18008	A	4531	0	0	2	0	0.000441404
NC_045512.2_pilon	18009	A	4656	0	0	7	0	0.00150344
NC_045512.2_pilon	18010	A	4720	0	0	6	0	0.00127119
NC_045512.2_pilon	18011	T	4767	0	0	0	12	0.00251731
NC_045512.2_pilon	18012	T	4789	1	0	1	0	0.000417624
NC_045512.2_pilon	18013	C	4732	1	0	0	0	0.000211327
NC_045512.2_pilon	18014	C	4735	0	2	0	0	0.000422386
NC_045512.2_pilon	18015	A	4761	0	0	5	1	0.00126024
NC_045512.2_pilon	18016	C	4800	2	3	1	0	0.00125
NC_045512.2_pilon	18017	G	4898	2	0	0	2	0.00081666
NC_045512.2_pilon	18018	T	4725	1	0	0	10	0.00232804
NC_045512.2_pilon	18019	A	4790	0	0	3	0	0.000626305
NC_045512.2_pilon	18020	G	4847	1	1	0	0	0.000412626
NC_045512.2_pilon	18021	G	4911	0	0	0	0	0
NC_045512.2_pilon	18022	A	4874	0	2	1	0	0.000615511
NC_045512.2_pilon	18023	A	5090	0	0	16	0	0.00314342
NC_045512.2_pilon	18024	T	5216	0	0	0	5	0.000958589
NC_045512.2_pilon	18025	G	5226	6	0	0	0	0.00114811
NC_045512.2_pilon	18026	T	5030	4	0	0	8	0.00238569
NC_045512.2_pilon	18027	G	5218	7	0	0	1	0.00153315
NC_045512.2_pilon	18028	G	5114	3	2	0	0	0.000977708
NC_045512.2_pilon	18029	C	5359	0	4	1	0	0.00093301
NC_045512.2_pilon	18030	A	5422	0	1	9	0	0.00184434
NC_045512.2_pilon	18031	A	5439	0	0	7	0	0.001287
NC_045512.2_pilon	18032	C	5499	0	0	0	0	0
NC_045512.2_pilon	18033	T	5617	0	0	0	2	0.000356062
NC_045512.2_pilon	18034	T	5625	0	0	0	4	0.000711111
NC_045512.2_pilon	18035	T	5621	0	0	0	1	0.000177904
NC_045512.2_pilon	18036	A	5593	0	0	7	0	0.00125156
NC_045512.2_pilon	18037	C	5630	0	2	0	0	0.00035524
NC_045512.2_pilon	18038	A	5740	0	0	21	0	0.00365854
NC_045512.2_pilon	18039	A	5663	0	2	1	0	0.000529755
NC_045512.2_pilon	18040	G	5701	1	0	0	0	0.000175408
NC_045512.2_pilon	18041	C	5960	0	2	0	0	0.00033557
NC_045512.2_pilon	18042	T	6105	0	0	0	12	0.0019656
NC_045512.2_pilon	18043	G	6060	0	0	0	0	0
NC_045512.2_pilon	18044	A	5888	0	1	0	0	0.000169837
NC_045512.2_pilon	18045	A	5950	0	0	1	0	0.000168067
NC_045512.2_pilon	18046	A	5980	0	0	0	0	0
NC_045512.2_pilon	18047	A	6060	0	0	0	0	0
NC_045512.2_pilon	18048	T	6212	0	0	0	12	0.00193175
NC_045512.2_pilon	18049	G	6184	5	0	0	0	0.000808538
NC_045512.2_pilon	18050	T	6033	0	0	1	14	0.00248633
NC_045512.2_pilon	18051	A	6216	0	0	10	0	0.00160875
NC_045512.2_pilon	18052	A	6231	0	3	15	0	0.00288878
NC_045512.2_pilon	18053	C	6294	0	4	0	0	0.000635526
NC_045512.2_pilon	18054	A	6305	0	1	19	0	0.00317209
NC_045512.2_pilon	18055	G	6240	0	1	0	0	0.000160256
NC_045512.2_pilon	18056	G	6162	0	0	0	0	0
NC_045512.2_pilon	18057	A	6284	0	1	17	1	0.00302355
NC_045512.2_pilon	18058	C	6503	1	2	0	0	0.000461326
NC_045512.2_pilon	18059	T	6493	0	0	0	5	0.00077006
NC_045512.2_pilon	18060	C	6518	2	1	0	0	0.000460264
NC_045512.2_pilon	18061	T	6556	1	0	0	1	0.000305064
NC_045512.2_pilon	18062	T	6530	1	0	0	3	0.000612557
NC_045512.2_pilon	18063	T	6545	0	0	0	1	0.000152788
NC_045512.2_pilon	18064	A	6425	0	0	1	1	0.000311284
NC_045512.2_pilon	18065	A	6397	0	0	0	0	0
NC_045512.2_pilon	18066	A	6479	0	0	0	0	0
NC_045512.2_pilon	18067	G	6366	0	1	0	0	0.000157085
NC_045512.2_pilon	18068	A	6480	0	0	16	0	0.00246914
NC_045512.2_pilon	18069	T	6549	0	0	0	6	0.00091617
NC_045512.2_pilon	18070	T	6594	4	0	0	22	0.00394298
NC_045512.2_pilon	18071	G	6557	1	0	0	0	0.000152509
NC_045512.2_pilon	18072	T	6407	3	0	0	6	0.00140471
NC_045512.2_pilon	18073	A	6547	0	2	4	0	0.00091645
NC_045512.2_pilon	18074	G	6533	1	1	0	0	0.000306138
NC_045512.2_pilon	18075	T	6508	0	0	1	8	0.00138291
NC_045512.2_pilon	18076	A	6609	0	0	9	0	0.00136178
NC_045512.2_pilon	18077	A	6543	0	5	1	0	0.000917011
NC_045512.2_pilon	18078	G	6524	0	0	0	0	0
NC_045512.2_pilon	18079	G	6424	6	0	0	0	0.000933998
NC_045512.2_pilon	18080	T	6068	0	0	1	5	0.000988794
NC_045512.2_pilon	18081	A	6543	0	0	10	0	0.00152835
NC_045512.2_pilon	18082	A	6549	0	0	17	1	0.00274851
NC_045512.2_pilon	18083	T	6578	0	0	1	13	0.00212831
NC_045512.2_pilon	18084	C	6542	0	3	1	0	0.000611434
NC_045512.2_pilon	18085	A	6460	0	2	6	0	0.00123839
NC_045512.2_pilon	18086	C	6456	0	3	0	0	0.000464684
NC_045512.2_pilon	18087	T	6394	13	0	1	6	0.00312793
NC_045512.2_pilon	18088	G	6302	1	0	0	0	0.00015868
NC_045512.2_pilon	18089	G	4921	0	1	0	0	0.000203211
NC_045512.2_pilon	18090	G	4933	0	0	0	0	0
NC_045512.2_pilon	18091	T	4905	0	0	0	10	0.00203874
NC_045512.2_pilon	18092	T	5112	0	0	0	4	0.000782473
NC_045512.2_pilon	18093	A	5126	0	1	4	0	0.000975419
NC_045512.2_pilon	18094	C	5167	0	1	1	0	0.000387072
NC_045512.2_pilon	18095	A	5150	0	3	12	0	0.00291262
NC_045512.2_pilon	18096	T	5200	2	0	0	1	0.000576923
NC_045512.2_pilon	18097	C	5196	3	0	0	0	0.000577367
NC_045512.2_pilon	18098	C	5216	0	0	0	0	0
NC_045512.2_pilon	18099	T	5217	1	0	0	2	0.000575043
NC_045512.2_pilon	18100	A	5214	0	0	7	1	0.00153433
NC_045512.2_pilon	18101	C	5219	0	4	0	0	0.00076643
NC_045512.2_pilon	18102	A	5269	0	2	9	0	0.00208768
NC_045512.2_pilon	18103	C	5302	0	7	0	0	0.00132026
NC_045512.2_pilon	18104	A	5311	0	3	15	0	0.00338919
NC_045512.2_pilon	18105	G	5149	0	2	0	0	0.000388425
NC_045512.2_pilon	18106	G	5049	2	0	0	0	0.000396118
NC_045512.2_pilon	18107	C	5370	2	0	0	0	0.000372439
NC_045512.2_pilon	18108	A	5396	0	1	13	0	0.00259451
NC_045512.2_pilon	18109	C	5455	0	5	0	0	0.00091659
NC_045512.2_pilon	18110	C	5517	0	0	0	0	0
NC_045512.2_pilon	18111	T	5517	4	0	0	4	0.00145006
NC_045512.2_pilon	18112	A	5522	0	1	7	0	0.00144875
NC_045512.2_pilon	18113	C	5561	0	5	0	0	0.000899119
NC_045512.2_pilon	18114	A	5534	0	4	8	0	0.00216841
NC_045512.2_pilon	18115	C	5558	0	2	0	0	0.000359842
NC_045512.2_pilon	18116	A	5569	0	1	20	1	0.00395044
NC_045512.2_pilon	18117	C	5606	0	3	0	0	0.000535141
NC_045512.2_pilon	18118	C	5590	0	0	0	0	0
NC_045512.2_pilon	18119	T	5582	3	0	2	1	0.00107488
NC_045512.2_pilon	18120	C	5619	0	0	0	0	0
NC_045512.2_pilon	18121	A	5593	0	0	18	0	0.00321831
NC_045512.2_pilon	18122	G	5514	2	1	0	1	0.000725426
NC_045512.2_pilon	18123	T	5430	0	0	0	9	0.00165746
NC_045512.2_pilon	18124	G	5525	2	0	0	0	0.000361991
NC_045512.2_pilon	18125	T	5531	3	0	0	13	0.00289279
NC_045512.2_pilon	18126	T	5626	1	0	0	15	0.00284394
NC_045512.2_pilon	18127	G	5447	2	0	0	0	0.000367175
NC_045512.2_pilon	18128	A	5411	0	4	12	1	0.00314175
NC_045512.2_pilon	18129	C	5558	0	3	0	0	0.000539763
NC_045512.2_pilon	18130	A	5625	0	2	5	0	0.00124444
NC_045512.2_pilon	18131	C	5623	1	2	0	0	0.000533523
NC_045512.2_pilon	18132	T	5641	0	0	0	10	0.00177274
NC_045512.2_pilon	18133	A	5649	0	0	2	0	0.000354045
NC_045512.2_pilon	18134	A	5613	0	0	2	0	0.000356316
NC_045512.2_pilon	18135	A	5546	0	0	5	0	0.000901551
NC_045512.2_pilon	18136	T	5649	0	0	0	9	0.0015932
NC_045512.2_pilon	18137	T	5628	3	0	0	0	0.000533049
NC_045512.2_pilon	18138	C	5622	0	0	0	0	0
NC_045512.2_pilon	18139	A	5606	0	0	1	0	0.00017838
NC_045512.2_pilon	18140	A	5525	0	0	2	0	0.000361991
NC_045512.2_pilon	18141	A	5546	0	0	0	0	0
NC_045512.2_pilon	18142	A	5598	0	0	0	0	0
NC_045512.2_pilon	18143	C	5646	0	2	0	0	0.000354233
NC_045512.2_pilon	18144	T	5646	1	0	1	13	0.00265675
NC_045512.2_pilon	18145	G	5535	0	0	0	0	0
NC_045512.2_pilon	18146	A	5432	0	0	1	0	0.000184094
NC_045512.2_pilon	18147	A	5436	0	2	0	0	0.000367918
NC_045512.2_pilon	18148	G	5501	0	0	0	0	0
NC_045512.2_pilon	18149	G	5398	3	0	0	0	0.000555761
NC_045512.2_pilon	18150	T	5097	0	0	0	2	0.000392388
NC_045512.2_pilon	18151	T	5486	0	0	1	5	0.00109369
NC_045512.2_pilon	18152	T	5569	0	0	0	2	0.000359131
NC_045512.2_pilon	18153	A	5382	0	0	3	0	0.000557414
NC_045512.2_pilon	18154	T	5491	2	0	0	3	0.000910581
NC_045512.2_pilon	18155	G	5438	3	0	0	0	0.000551673
NC_045512.2_pilon	18156	T	5311	2	0	0	10	0.00225946
NC_045512.2_pilon	18157	G	5348	4	0	0	0	0.000747943
NC_045512.2_pilon	18158	T	5398	0	0	0	9	0.00166728
NC_045512.2_pilon	18159	T	5408	0	0	0	13	0.00240385
NC_045512.2_pilon	18160	G	5326	0	0	0	0	0
NC_045512.2_pilon	18161	A	5272	0	0	16	1	0.00322458
NC_045512.2_pilon	18162	C	5447	1	2	1	0	0.000734349
NC_045512.2_pilon	18163	A	5421	0	2	15	2	0.00350489
NC_045512.2_pilon	18164	T	5454	0	0	1	6	0.00128346
NC_045512.2_pilon	18165	A	5484	0	0	7	0	0.00127644
NC_045512.2_pilon	18166	C	5450	0	0	0	0	0
NC_045512.2_pilon	18167	C	5494	2	0	0	0	0.000364033
NC_045512.2_pilon	18168	T	5381	2	0	0	2	0.000743356
NC_045512.2_pilon	18169	G	5232	2	0	0	0	0.000382263
NC_045512.2_pilon	18170	G	2932	1	1	0	0	0.000682128
NC_045512.2_pilon	18171	C	3083	0	3	0	0	0.000973078
NC_045512.2_pilon	18172	A	3071	0	0	2	0	0.000651254
NC_045512.2_pilon	18173	T	3086	0	0	0	2	0.000648088
NC_045512.2_pilon	18174	A	3084	0	1	1	0	0.000648508
NC_045512.2_pilon	18175	C	3110	0	1	0	0	0.000321543
NC_045512.2_pilon	18176	C	3095	0	0	0	0	0
NC_045512.2_pilon	18177	T	3098	0	0	0	2	0.000645578
NC_045512.2_pilon	18178	A	3087	0	0	2	0	0.000647878
NC_045512.2_pilon	18179	A	3036	0	1	1	1	0.000988142
NC_045512.2_pilon	18180	G	3056	1	0	0	0	0.000327225
NC_045512.2_pilon	18181	G	2988	1	0	0	0	0.000334672
NC_045512.2_pilon	18182	A	3068	0	0	4	0	0.00130378
NC_045512.2_pilon	18183	C	3145	0	2	0	0	0.00063593
NC_045512.2_pilon	18184	A	3113	0	0	9	0	0.0028911
NC_045512.2_pilon	18185	T	3135	0	0	0	3	0.000956938
NC_045512.2_pilon	18186	G	3065	0	0	0	0	0
NC_045512.2_pilon	18187	A	3054	0	2	6	0	0.00261952
NC_045512.2_pilon	18188	C	3120	0	2	0	0	0.000641026
NC_045512.2_pilon	18189	C	3155	0	0	0	0	0
NC_045512.2_pilon	18190	T	3166	0	0	0	0	0
NC_045512.2_pilon	18191	A	3132	0	0	2	0	0.00063857
NC_045512.2_pilon	18192	T	3158	0	0	0	1	0.000316656
NC_045512.2_pilon	18193	A	3146	0	1	2	0	0.000953592
NC_045512.2_pilon	18194	G	3108	0	0	0	0	0
NC_045512.2_pilon	18195	A	3100	0	0	1	0	0.000322581
NC_045512.2_pilon	18196	A	3128	0	1	1	0	0.000639386
NC_045512.2_pilon	18197	G	3103	1	1	0	0	0.000644538
NC_045512.2_pilon	18198	A	3137	0	0	5	0	0.00159388
NC_045512.2_pilon	18199	C	3195	0	1	0	0	0.000312989
NC_045512.2_pilon	18200	T	3193	3	0	0	2	0.00156593
NC_045512.2_pilon	18201	C	3199	1	0	0	0	0.000312598
NC_045512.2_pilon	18202	A	3161	0	2	2	0	0.00126542
NC_045512.2_pilon	18203	T	3189	0	0	0	4	0.00125431
NC_045512.2_pilon	18204	C	3196	0	0	0	0	0
NC_045512.2_pilon	18205	T	3154	0	0	0	3	0.000951173
NC_045512.2_pilon	18206	C	3198	0	0	0	0	0
NC_045512.2_pilon	18207	T	3183	3	0	0	3	0.00188501
NC_045512.2_pilon	18208	A	3177	0	0	4	0	0.00125905
NC_045512.2_pilon	18209	T	3161	1	0	0	2	0.000949067
NC_045512.2_pilon	18210	G	3120	3	0	0	0	0.000961538
NC_045512.2_pilon	18211	A	3085	0	0	9	0	0.00291734
NC_045512.2_pilon	18212	T	3044	3	0	0	3	0.00197109
NC_045512.2_pilon	18213	G	3058	0	0	0	0	0
NC_045512.2_pilon	18214	G	3027	0	0	0	0	0
NC_045512.2_pilon	18215	G	3049	0	0	0	0	0
NC_045512.2_pilon	18216	T	2886	0	0	0	1	0.0003465
NC_045512.2_pilon	18217	T	3054	0	0	1	1	0.000654879
NC_045512.2_pilon	18218	T	3083	0	0	0	1	0.000324359
NC_045512.2_pilon	18219	T	3112	0	0	0	0	0
NC_045512.2_pilon	18220	A	3074	0	0	0	0	0
NC_045512.2_pilon	18221	A	3030	0	0	0	0	0
NC_045512.2_pilon	18222	A	3019	0	0	0	0	0
NC_045512.2_pilon	18223	A	3003	0	0	0	0	0
NC_045512.2_pilon	18224	T	3035	0	0	0	4	0.00131796
NC_045512.2_pilon	18225	G	2983	0	0	0	0	0
NC_045512.2_pilon	18226	A	2930	0	2	0	0	0.000682594
NC_045512.2_pilon	18227	A	2937	0	0	6	1	0.00238338
NC_045512.2_pilon	18228	T	2974	0	0	0	0	0
NC_045512.2_pilon	18229	T	2976	0	0	0	4	0.00134409
NC_045512.2_pilon	18230	A	2964	0	0	3	0	0.00101215
NC_045512.2_pilon	18231	T	2964	0	0	0	8	0.00269906
NC_045512.2_pilon	18232	C	2952	1	0	0	0	0.000338753
NC_045512.2_pilon	18233	A	2943	0	1	9	0	0.00339789
NC_045512.2_pilon	18234	A	2922	0	1	0	1	0.000684463
NC_045512.2_pilon	18235	G	2941	0	0	0	0	0
NC_045512.2_pilon	18236	T	2895	1	0	0	6	0.00241796
NC_045512.2_pilon	18237	T	2918	0	0	0	4	0.0013708
NC_045512.2_pilon	18238	A	2941	0	0	1	0	0.00034002
NC_045512.2_pilon	18239	A	2852	0	0	3	0	0.00105189
NC_045512.2_pilon	18240	T	2851	0	0	0	3	0.00105226
NC_045512.2_pilon	18241	G	1158	0	0	0	0	0
NC_045512.2_pilon	18242	G	1132	0	0	0	0	0
NC_045512.2_pilon	18243	T	1147	0	0	0	4	0.00348736
NC_045512.2_pilon	18244	T	1186	0	0	0	1	0.00084317
NC_045512.2_pilon	18245	A	1187	0	0	1	0	0.00084246
NC_045512.2_pilon	18246	C	1184	0	1	0	0	0.000844595
NC_045512.2_pilon	18247	C	1202	0	0	0	0	0
NC_045512.2_pilon	18248	C	1219	0	0	0	0	0
NC_045512.2_pilon	18249	T	1220	0	0	0	0	0
NC_045512.2_pilon	18250	A	1223	0	0	3	1	0.00327065
NC_045512.2_pilon	18251	A	1221	0	1	0	0	0.000819001
NC_045512.2_pilon	18252	C	1231	0	0	0	0	0
NC_045512.2_pilon	18253	A	1238	0	0	2	0	0.00161551
NC_045512.2_pilon	18254	T	1235	0	0	0	3	0.00242915
NC_045512.2_pilon	18255	G	1241	1	0	0	0	0.000805802
NC_045512.2_pilon	18256	T	1234	0	0	0	2	0.00162075
NC_045512.2_pilon	18257	T	1241	0	0	0	0	0
NC_045512.2_pilon	18258	T	1240	0	0	0	0	0
NC_045512.2_pilon	18259	A	1237	0	0	0	0	0
NC_045512.2_pilon	18260	T	1236	0	0	0	1	0.000809061
NC_045512.2_pilon	18261	C	1237	0	0	0	0	0
NC_045512.2_pilon	18262	A	1240	0	1	2	0	0.00241935
NC_045512.2_pilon	18263	C	1238	0	0	1	0	0.000807754
NC_045512.2_pilon	18264	C	1266	1	0	0	0	0.000789889
NC_045512.2_pilon	18265	C	1260	0	1	0	0	0.000793651
NC_045512.2_pilon	18266	G	1251	1	0	0	0	0.000799361
NC_045512.2_pilon	18267	C	1250	0	0	0	0	0
NC_045512.2_pilon	18268	G	1277	1	0	0	0	0.000783085
NC_045512.2_pilon	18269	A	1235	0	0	0	0	0
NC_045512.2_pilon	18270	A	1243	0	0	1	0	0.000804505
NC_045512.2_pilon	18271	G	1273	0	0	0	0	0
NC_045512.2_pilon	18272	A	1280	0	1	2	0	0.00234375
NC_045512.2_pilon	18273	A	1307	0	0	1	4	0.00382555
NC_045512.2_pilon	18274	G	1299	0	0	0	0	0
NC_045512.2_pilon	18275	C	1351	0	0	0	0	0
NC_045512.2_pilon	18276	T	1382	0	0	0	2	0.00144718
NC_045512.2_pilon	18277	A	1366	0	0	1	0	0.000732064
NC_045512.2_pilon	18278	T	1371	0	0	0	0	0
NC_045512.2_pilon	18279	A	1378	0	0	1	0	0.000725689
NC_045512.2_pilon	18280	A	1362	0	0	0	0	0
NC_045512.2_pilon	18281	G	1367	0	0	0	0	0
NC_045512.2_pilon	18282	A	1393	0	1	1	0	0.00143575
NC_045512.2_pilon	18283	C	1443	0	1	1	0	0.001386
NC_045512.2_pilon	18284	A	1442	0	0	2	0	0.00138696
NC_045512.2_pilon	18285	T	1478	0	0	0	4	0.00270636
NC_045512.2_pilon	18286	G	1489	1	0	0	0	0.000671592
NC_045512.2_pilon	18287	T	1490	0	0	0	2	0.00134228
NC_045512.2_pilon	18288	A	1503	0	0	1	0	0.000665336
NC_045512.2_pilon	18289	C	1514	0	1	0	0	0.000660502
NC_045512.2_pilon	18290	G	1506	1	0	0	1	0.00132802
NC_045512.2_pilon	18291	T	1473	1	0	1	0	0.00135777
NC_045512.2_pilon	18292	G	1494	0	0	0	0	0
NC_045512.2_pilon	18293	C	1503	0	1	0	0	0.000665336
NC_045512.2_pilon	18294	A	1505	0	0	5	0	0.00332226
NC_045512.2_pilon	18295	T	1542	1	0	0	3	0.00259403
NC_045512.2_pilon	18296	G	1559	0	0	0	0	0
NC_045512.2_pilon	18297	G	1544	0	1	0	0	0.000647668
NC_045512.2_pilon	18298	A	1522	0	1	1	0	0.00131406
NC_045512.2_pilon	18299	T	1591	0	0	0	2	0.00125707
NC_045512.2_pilon	18300	T	1624	0	0	0	2	0.00123153
NC_045512.2_pilon	18301	G	1594	1	0	0	0	0.000627353
NC_045512.2_pilon	18302	G	1572	2	0	0	0	0.00127226
NC_045512.2_pilon	18303	C	1646	0	1	0	0	0.000607533
NC_045512.2_pilon	18304	T	1643	0	0	0	0	0
NC_045512.2_pilon	18305	T	1659	0	0	0	1	0.000602773
NC_045512.2_pilon	18306	C	1667	0	0	0	0	0
NC_045512.2_pilon	18307	G	1664	0	0	0	0	0
NC_045512.2_pilon	18308	A	1583	0	1	1	1	0.00189514
NC_045512.2_pilon	18309	T	912	0	0	0	1	0.00109649
NC_045512.2_pilon	18310	G	937	0	0	0	0	0
NC_045512.2_pilon	18311	T	933	1	0	0	2	0.00321543
NC_045512.2_pilon	18312	C	954	0	0	0	0	0
NC_045512.2_pilon	18313	G	952	2	0	0	0	0.00210084
NC_045512.2_pilon	18314	A	901	0	1	0	0	0.00110988
NC_045512.2_pilon	18315	G	950	0	0	0	0	0
NC_045512.2_pilon	18316	G	966	0	0	0	0	0
NC_045512.2_pilon	18317	G	989	0	0	0	0	0
NC_045512.2_pilon	18318	G	1021	0	0	0	0	0
NC_045512.2_pilon	18319	T	973	0	0	0	2	0.0020555
NC_045512.2_pilon	18320	G	1091	1	0	0	0	0.00091659
NC_045512.2_pilon	18321	T	1101	0	0	0	1	0.000908265
NC_045512.2_pilon	18322	C	1120	0	0	0	0	0
NC_045512.2_pilon	18323	A	1121	0	0	3	0	0.00267618
NC_045512.2_pilon	18324	T	1139	0	0	0	2	0.00175593
NC_045512.2_pilon	18325	G	1172	0	0	0	0	0
NC_045512.2_pilon	18326	C	1195	0	1	0	0	0.00083682
NC_045512.2_pilon	18327	T	1213	0	0	0	2	0.0016488
NC_045512.2_pilon	18328	A	1196	0	0	0	0	0
NC_045512.2_pilon	18329	C	1216	0	2	0	0	0.00164474
NC_045512.2_pilon	18330	T	1280	2	0	0	2	0.003125
NC_045512.2_pilon	18331	A	1261	0	0	2	0	0.00158604
NC_045512.2_pilon	18332	G	1275	0	0	0	0	0
NC_045512.2_pilon	18333	A	1339	0	1	0	0	0.000746826
NC_045512.2_pilon	18334	G	1355	0	0	0	0	0
NC_045512.2_pilon	18335	A	1409	0	0	2	0	0.00141945
NC_045512.2_pilon	18336	A	1424	0	1	1	0	0.00140449
NC_045512.2_pilon	18337	G	1456	0	0	0	0	0
NC_045512.2_pilon	18338	C	1540	1	1	0	0	0.0012987
NC_045512.2_pilon	18339	T	1548	0	0	0	3	0.00193798
NC_045512.2_pilon	18340	G	1538	0	0	0	0	0
NC_045512.2_pilon	18341	T	1562	1	0	0	4	0.00320102
NC_045512.2_pilon	18342	T	1569	0	0	0	2	0.0012747
NC_045512.2_pilon	18343	G	1543	2	0	0	0	0.00129618
NC_045512.2_pilon	18344	G	1528	0	0	0	0	0
NC_045512.2_pilon	18345	T	1531	0	0	0	4	0.00261267
NC_045512.2_pilon	18346	A	1610	0	0	1	0	0.000621118
NC_045512.2_pilon	18347	C	1628	0	0	0	0	0
NC_045512.2_pilon	18348	C	1711	0	0	0	0	0
NC_045512.2_pilon	18349	A	1687	0	1	4	0	0.00296384
NC_045512.2_pilon	18350	A	1704	0	0	2	0	0.00117371
NC_045512.2_pilon	18351	T	1733	0	0	1	3	0.00230814
NC_045512.2_pilon	18352	T	1768	1	0	0	1	0.00113122
NC_045512.2_pilon	18353	T	1773	0	0	0	0	0
NC_045512.2_pilon	18354	A	1750	0	0	1	0	0.000571429
NC_045512.2_pilon	18355	C	1743	0	1	0	0	0.000573723
NC_045512.2_pilon	18356	C	1781	0	0	0	0	0
NC_045512.2_pilon	18357	T	1789	0	0	0	0	0
NC_045512.2_pilon	18358	T	1794	0	0	0	0	0
NC_045512.2_pilon	18359	T	1794	0	0	0	1	0.000557414
NC_045512.2_pilon	18360	A	1796	0	0	3	0	0.00167038
NC_045512.2_pilon	18361	C	1812	0	0	1	0	0.000551876
NC_045512.2_pilon	18362	A	1832	0	0	4	0	0.00218341
NC_045512.2_pilon	18363	G	1843	3	0	0	0	0.00162778
NC_045512.2_pilon	18364	C	1956	0	0	0	0	0
NC_045512.2_pilon	18365	T	1979	0	0	1	0	0.000505306
NC_045512.2_pilon	18366	A	1951	0	0	2	0	0.00102512
NC_045512.2_pilon	18367	G	1981	0	0	0	0	0
NC_045512.2_pilon	18368	G	2060	0	0	0	0	0
NC_045512.2_pilon	18369	T	1983	0	0	0	0	0
NC_045512.2_pilon	18370	T	2098	0	0	0	0	0
NC_045512.2_pilon	18371	T	2130	0	0	0	2	0.000938967
NC_045512.2_pilon	18372	T	2129	0	0	0	1	0.000469704
NC_045512.2_pilon	18373	T	2159	0	0	0	0	0
NC_045512.2_pilon	18374	C	2150	0	0	1	0	0.000465116
NC_045512.2_pilon	18375	T	2171	0	0	0	3	0.00138185
NC_045512.2_pilon	18376	A	2156	0	0	3	0	0.00139147
NC_045512.2_pilon	18377	C	2174	0	3	0	0	0.00137994
NC_045512.2_pilon	18378	A	2236	0	1	4	0	0.00223614
NC_045512.2_pilon	18379	G	2201	0	0	0	0	0
NC_045512.2_pilon	18380	G	2271	0	0	0	0	0
NC_045512.2_pilon	18381	T	2186	0	0	0	6	0.00274474
NC_045512.2_pilon	18382	G	2238	0	0	0	0	0
NC_045512.2_pilon	18383	T	2287	1	0	0	5	0.00262352
NC_045512.2_pilon	18384	T	2300	0	0	0	3	0.00130435
NC_045512.2_pilon	18385	A	2286	0	0	3	0	0.00131234
NC_045512.2_pilon	18386	A	2305	0	0	2	0	0.000867679
NC_045512.2_pilon	18387	C	2346	0	1	0	0	0.000426257
NC_045512.2_pilon	18388	C	2386	0	0	0	0	0
NC_045512.2_pilon	18389	T	2425	0	0	0	1	0.000412371
NC_045512.2_pilon	18390	A	2399	0	2	4	0	0.00250104
NC_045512.2_pilon	18391	G	2402	2	0	0	0	0.000832639
NC_045512.2_pilon	18392	T	2536	0	0	0	5	0.00197161
NC_045512.2_pilon	18393	T	2558	0	0	0	4	0.00156372
NC_045512.2_pilon	18394	G	2559	0	0	0	0	0
NC_045512.2_pilon	18395	C	2536	2	0	0	0	0.000788644
NC_045512.2_pilon	18396	T	2570	0	0	0	5	0.00194553
NC_045512.2_pilon	18397	G	2575	3	0	0	0	0.00116505
NC_045512.2_pilon	18398	T	2570	0	0	0	2	0.00077821
NC_045512.2_pilon	18399	A	2592	0	1	2	0	0.00115741
NC_045512.2_pilon	18400	C	2599	0	1	0	0	0.000384763
NC_045512.2_pilon	18401	C	2718	1	0	1	0	0.000735835
NC_045512.2_pilon	18402	T	2729	0	0	0	1	0.000366435
NC_045512.2_pilon	18403	A	2739	0	0	1	0	0.000365097
NC_045512.2_pilon	18404	C	2770	0	0	0	0	0
NC_045512.2_pilon	18405	A	2845	0	0	4	0	0.00140598
NC_045512.2_pilon	18406	G	2862	0	0	0	0	0
NC_045512.2_pilon	18407	G	2954	1	0	0	0	0.000338524
NC_045512.2_pilon	18408	T	2929	1	0	0	5	0.00204848
NC_045512.2_pilon	18409	T	3091	0	0	0	6	0.00194112
NC_045512.2_pilon	18410	A	3042	0	0	3	0	0.000986193
NC_045512.2_pilon	18411	T	3096	0	0	0	7	0.00226098
NC_045512.2_pilon	18412	G	3105	3	0	0	0	0.000966184
NC_045512.2_pilon	18413	T	3109	3	0	0	4	0.00225153
NC_045512.2_pilon	18414	T	3160	0	0	0	10	0.00316456
NC_045512.2_pilon	18415	G	3095	2	0	0	0	0.000646204
NC_045512.2_pilon	18416	A	3003	0	0	6	1	0.002331
NC_045512.2_pilon	18417	T	3156	0	0	0	3	0.00095057
NC_045512.2_pilon	18418	A	3198	0	2	5	0	0.00218887
NC_045512.2_pilon	18419	C	3236	0	1	0	0	0.000309023
NC_045512.2_pilon	18420	A	3282	0	2	10	0	0.00365631
NC_045512.2_pilon	18421	C	3330	0	0	0	0	0
NC_045512.2_pilon	18422	C	3473	0	0	0	0	0
NC_045512.2_pilon	18423	T	3494	0	0	0	6	0.00171723
NC_045512.2_pilon	18424	A	3429	0	0	6	0	0.00174978
NC_045512.2_pilon	18425	A	3422	0	0	4	1	0.00146113
NC_045512.2_pilon	18426	T	3544	0	0	0	4	0.00112867
NC_045512.2_pilon	18427	A	3525	0	0	6	0	0.00170213
NC_045512.2_pilon	18428	A	3579	0	0	5	1	0.00167645
NC_045512.2_pilon	18429	T	3625	0	0	0	2	0.000551724
NC_045512.2_pilon	18430	A	3651	0	1	4	0	0.00136949
NC_045512.2_pilon	18431	C	3698	0	3	0	0	0.000811249
NC_045512.2_pilon	18432	A	3793	0	2	10	1	0.00342737
NC_045512.2_pilon	18433	G	3813	0	0	0	0	0
NC_045512.2_pilon	18434	A	3768	0	0	9	0	0.00238854
NC_045512.2_pilon	18435	T	3909	0	0	0	0	0
NC_045512.2_pilon	18436	T	3945	0	0	0	0	0
NC_045512.2_pilon	18437	T	3951	0	0	0	2	0.000506201
NC_045512.2_pilon	18438	T	3971	0	0	0	0	0
NC_045512.2_pilon	18439	T	3997	0	0	0	0	0
NC_045512.2_pilon	18440	C	3973	1	0	0	0	0.000251699
NC_045512.2_pilon	18441	C	3969	0	0	0	0	0
NC_045512.2_pilon	18442	A	3961	0	0	6	0	0.00151477
NC_045512.2_pilon	18443	G	3944	0	0	0	1	0.00025355
NC_045512.2_pilon	18444	A	4027	0	1	5	0	0.00148994
NC_045512.2_pilon	18445	G	4057	2	0	0	0	0.000492975
NC_045512.2_pilon	18446	T	4199	0	0	0	4	0.000952608
NC_045512.2_pilon	18447	T	4227	0	0	0	5	0.00118287
NC_045512.2_pilon	18448	A	4286	0	0	2	0	0.000466636
NC_045512.2_pilon	18449	G	3649	1	0	0	0	0.000274048
NC_045512.2_pilon	18450	T	3764	3	0	0	6	0.00239107
NC_045512.2_pilon	18451	G	3787	2	1	0	0	0.000792184
NC_045512.2_pilon	18452	C	3871	0	6	0	0	0.00154999
NC_045512.2_pilon	18453	T	3947	0	0	1	1	0.000506714
NC_045512.2_pilon	18454	A	3975	0	0	0	0	0
NC_045512.2_pilon	18455	A	3998	0	0	3	0	0.000750375
NC_045512.2_pilon	18456	A	3915	0	0	4	0	0.00102171
NC_045512.2_pilon	18457	C	3905	0	4	0	0	0.00102433
NC_045512.2_pilon	18458	C	3976	0	1	0	0	0.000251509
NC_045512.2_pilon	18459	A	4064	0	0	6	0	0.00147638
NC_045512.2_pilon	18460	C	4116	0	3	0	0	0.000728863
NC_045512.2_pilon	18461	C	4228	2	3	1	0	0.00141911
NC_045512.2_pilon	18462	G	3987	2	0	0	0	0.00050163
NC_045512.2_pilon	18463	C	4134	0	1	1	0	0.000483793
NC_045512.2_pilon	18464	C	4258	2	0	0	0	0.000469704
NC_045512.2_pilon	18465	T	4159	2	0	1	6	0.00216398
NC_045512.2_pilon	18466	G	4080	4	0	0	0	0.000980392
NC_045512.2_pilon	18467	G	4020	0	0	0	0	0
NC_045512.2_pilon	18468	A	4233	0	1	4	1	0.00141743
NC_045512.2_pilon	18469	G	4399	0	0	0	0	0
NC_045512.2_pilon	18470	A	4573	0	2	9	0	0.00240542
NC_045512.2_pilon	18471	T	4734	1	0	1	3	0.00105619
NC_045512.2_pilon	18472	C	4854	2	2	1	0	0.00103008
NC_045512.2_pilon	18473	A	4871	0	1	13	1	0.00307945
NC_045512.2_pilon	18474	A	4735	0	0	13	0	0.00274551
NC_045512.2_pilon	18475	T	4976	0	0	0	3	0.000602894
NC_045512.2_pilon	18476	T	5028	0	0	0	2	0.000397772
NC_045512.2_pilon	18477	T	5053	0	0	0	0	0
NC_045512.2_pilon	18478	A	5020	0	0	2	0	0.000398406
NC_045512.2_pilon	18479	A	4977	0	0	4	0	0.000803697
NC_045512.2_pilon	18480	A	5021	0	1	5	0	0.00119498
NC_045512.2_pilon	18481	C	5067	0	2	0	0	0.000394711
NC_045512.2_pilon	18482	A	5200	0	2	11	0	0.0025
NC_045512.2_pilon	18483	C	5193	0	1	0	0	0.000192567
NC_045512.2_pilon	18484	C	5273	1	0	0	0	0.000189645
NC_045512.2_pilon	18485	T	5216	5	0	0	2	0.00134202
NC_045512.2_pilon	18486	C	5320	1	3	0	0	0.00075188
NC_045512.2_pilon	18487	A	5285	0	2	10	1	0.00245979
NC_045512.2_pilon	18488	T	5299	0	0	0	6	0.00113229
NC_045512.2_pilon	18489	A	5413	0	0	4	0	0.000738962
NC_045512.2_pilon	18490	C	5444	0	7	0	0	0.00128582
NC_045512.2_pilon	18491	C	5564	0	3	0	0	0.00053918
NC_045512.2_pilon	18492	A	5556	0	1	9	0	0.00179986
NC_045512.2_pilon	18493	C	5621	0	0	1	0	0.000177904
NC_045512.2_pilon	18494	T	5748	0	0	0	6	0.00104384
NC_045512.2_pilon	18495	T	5727	0	0	0	9	0.0015715
NC_045512.2_pilon	18496	A	5696	0	1	4	0	0.000877809
NC_045512.2_pilon	18497	T	5747	3	0	0	15	0.00313207
NC_045512.2_pilon	18498	G	5752	5	0	0	1	0.00104312
NC_045512.2_pilon	18499	T	5691	2	0	0	11	0.00228431
NC_045512.2_pilon	18500	A	5813	0	1	7	1	0.00154825
NC_045512.2_pilon	18501	C	5868	0	4	0	0	0.000681663
NC_045512.2_pilon	18502	A	5922	0	0	3	0	0.000506586
NC_045512.2_pilon	18503	A	5853	0	0	1	0	0.000170853
NC_045512.2_pilon	18504	A	5858	0	0	0	1	0.000170707
NC_045512.2_pilon	18505	G	5777	0	0	0	0	0
NC_045512.2_pilon	18506	G	5740	1	1	0	0	0.000348432
NC_045512.2_pilon	18507	A	6074	0	0	9	1	0.00164636
NC_045512.2_pilon	18508	C	6273	1	2	0	0	0.00047824
NC_045512.2_pilon	18509	T	6241	3	0	0	2	0.000801154
NC_045512.2_pilon	18510	T	6298	1	0	1	0	0.000317561
NC_045512.2_pilon	18511	C	6293	1	0	0	0	0.000158907
NC_045512.2_pilon	18512	C	6318	0	0	0	0	0
NC_045512.2_pilon	18513	T	6363	6	0	0	2	0.00125727
NC_045512.2_pilon	18514	T	6402	2	0	0	14	0.00249922
NC_045512.2_pilon	18515	G	6316	3	0	0	0	0.000474984
NC_045512.2_pilon	18516	G	6130	0	1	0	0	0.000163132
NC_045512.2_pilon	18517	A	6527	0	0	0	0	0
NC_045512.2_pilon	18518	A	6306	0	0	12	0	0.00190295
NC_045512.2_pilon	18519	T	6479	1	0	0	16	0.00262386
NC_045512.2_pilon	18520	G	6420	6	0	0	0	0.000934579
NC_045512.2_pilon	18521	T	6362	3	0	0	11	0.00220057
NC_045512.2_pilon	18522	A	6537	0	1	8	0	0.00137678
NC_045512.2_pilon	18523	G	6396	3	1	0	1	0.000781739
NC_045512.2_pilon	18524	T	6441	3	0	0	18	0.00326036
NC_045512.2_pilon	18525	G	6543	4	0	0	0	0.00061134
NC_045512.2_pilon	18526	C	6679	2	6	0	0	0.00119778
NC_045512.2_pilon	18527	G	6802	5	0	0	3	0.00117612
NC_045512.2_pilon	18528	T	6591	1	0	0	11	0.00182066
NC_045512.2_pilon	18529	A	6688	0	0	7	0	0.00104665
NC_045512.2_pilon	18530	T	6851	0	0	0	4	0.000583856
NC_045512.2_pilon	18531	A	6772	0	0	2	0	0.000295334
NC_045512.2_pilon	18532	A	6739	0	2	6	0	0.00118712
NC_045512.2_pilon	18533	A	6604	0	0	0	0	0
NC_045512.2_pilon	18534	G	6742	0	0	0	0	0
NC_045512.2_pilon	18535	A	6601	0	0	12	0	0.00181791
NC_045512.2_pilon	18536	T	6951	0	0	1	14	0.00215796
NC_045512.2_pilon	18537	T	7055	4	0	0	21	0.00354359
NC_045512.2_pilon	18538	G	6917	3	0	0	0	0.000433714
NC_045512.2_pilon	18539	T	6919	1	0	0	10	0.00158983
NC_045512.2_pilon	18540	A	6996	0	1	11	0	0.00171527
NC_045512.2_pilon	18541	C	7094	0	3	1	0	0.000563857
NC_045512.2_pilon	18542	A	7122	0	0	6	0	0.00084246
NC_045512.2_pilon	18543	A	7029	0	0	5	0	0.000711339
NC_045512.2_pilon	18544	A	7019	0	0	5	0	0.000712352
NC_045512.2_pilon	18545	T	7155	0	0	1	7	0.0011181
NC_045512.2_pilon	18546	G	7166	1	0	0	1	0.000279096
NC_045512.2_pilon	18547	T	7083	5	0	1	19	0.00352958
NC_045512.2_pilon	18548	T	7200	0	0	0	8	0.00111111
NC_045512.2_pilon	18549	A	7200	0	1	12	1	0.00194444
NC_045512.2_pilon	18550	A	7138	0	2	2	0	0.000560381
NC_045512.2_pilon	18551	G	7011	2	0	0	0	0.000285266
NC_045512.2_pilon	18552	T	6958	1	0	0	15	0.00229951
NC_045512.2_pilon	18553	G	6995	5	0	0	1	0.000857756
NC_045512.2_pilon	18554	A	7079	0	3	20	0	0.00324905
NC_045512.2_pilon	18555	C	7238	1	4	0	0	0.000690799
NC_045512.2_pilon	18556	A	7241	0	4	13	1	0.00248584
NC_045512.2_pilon	18557	C	7297	1	3	0	0	0.00054817
NC_045512.2_pilon	18558	A	7303	0	3	17	2	0.00301246
NC_045512.2_pilon	18559	C	7423	0	1	0	0	0.000134716
NC_045512.2_pilon	18560	T	7531	1	0	0	1	0.000265569
NC_045512.2_pilon	18561	T	7554	0	0	0	6	0.000794281
NC_045512.2_pilon	18562	A	7413	0	0	0	0	0
NC_045512.2_pilon	18563	A	7262	0	0	1	0	0.000137703
NC_045512.2_pilon	18564	A	7212	0	0	0	0	0
NC_045512.2_pilon	18565	A	7272	0	0	1	0	0.000137514
NC_045512.2_pilon	18566	A	7331	0	0	0	0	0
NC_045512.2_pilon	18567	T	7464	0	0	0	19	0.00254555
NC_045512.2_pilon	18568	C	7409	2	0	0	0	0.000269942
NC_045512.2_pilon	18569	T	7470	2	0	0	7	0.00120482
NC_045512.2_pilon	18570	C	7301	0	1	0	0	0.000136968
NC_045512.2_pilon	18571	T	7339	2	0	0	5	0.000953808
NC_045512.2_pilon	18572	C	7358	1	1	0	0	0.000271813
NC_045512.2_pilon	18573	T	7285	3	0	2	15	0.00274537
NC_045512.2_pilon	18574	G	7210	2	0	0	0	0.000277393
NC_045512.2_pilon	18575	A	7009	0	2	9	0	0.00156941
NC_045512.2_pilon	18576	C	7287	0	2	0	0	0.000274461
NC_045512.2_pilon	18577	A	7156	0	9	20	1	0.00419229
NC_045512.2_pilon	18578	G	7147	0	0	0	0	0
NC_045512.2_pilon	18579	A	6979	0	2	10	2	0.00200602
NC_045512.2_pilon	18580	G	7251	4	0	0	0	0.000551648
NC_045512.2_pilon	18581	T	7198	2	0	0	18	0.00277855
NC_045512.2_pilon	18582	C	7409	2	4	0	0	0.000809826
NC_045512.2_pilon	18583	G	7391	5	0	0	0	0.000676498
NC_045512.2_pilon	18584	T	7176	1	0	0	10	0.00153289
NC_045512.2_pilon	18585	A	7193	0	1	8	2	0.00152926
NC_045512.2_pilon	18586	T	7373	1	0	1	12	0.00189882
NC_045512.2_pilon	18587	T	7355	0	0	0	4	0.000543848
NC_045512.2_pilon	18588	T	7396	1	0	0	5	0.000811249
NC_045512.2_pilon	18589	G	7238	5	0	0	0	0.000690799
NC_045512.2_pilon	18590	T	7248	1	0	0	9	0.00137969
NC_045512.2_pilon	18591	C	7325	0	0	0	0	0
NC_045512.2_pilon	18592	T	7352	1	0	0	1	0.000272035
NC_045512.2_pilon	18593	T	4525	0	0	0	4	0.000883978
NC_045512.2_pilon	18594	A	4504	0	0	4	0	0.000888099
NC_045512.2_pilon	18595	T	4535	2	0	0	6	0.00176406
NC_045512.2_pilon	18596	G	4493	0	0	0	0	0
NC_045512.2_pilon	18597	G	4342	1	0	0	0	0.000230309
NC_045512.2_pilon	18598	G	4416	2	0	0	0	0.000452899
NC_045512.2_pilon	18599	C	4600	0	3	0	0	0.000652174
NC_045512.2_pilon	18600	A	4742	0	1	8	1	0.00210881
NC_045512.2_pilon	18601	C	4741	0	3	0	0	0.000632778
NC_045512.2_pilon	18602	A	4733	0	2	7	0	0.00190154
NC_045512.2_pilon	18603	T	4754	3	0	0	9	0.00252419
NC_045512.2_pilon	18604	G	4716	2	0	0	0	0.000424088
NC_045512.2_pilon	18605	G	4633	3	0	0	0	0.000647529
NC_045512.2_pilon	18606	C	4779	1	1	1	0	0.000627746
NC_045512.2_pilon	18607	T	4841	0	0	1	0	0.000206569
NC_045512.2_pilon	18608	T	4858	0	0	0	3	0.000617538
NC_045512.2_pilon	18609	T	4896	1	0	0	5	0.00122549
NC_045512.2_pilon	18610	G	4831	3	0	0	0	0.000620989
NC_045512.2_pilon	18611	A	4752	0	4	5	0	0.00189394
NC_045512.2_pilon	18612	G	4859	1	0	0	1	0.000411607
NC_045512.2_pilon	18613	T	4921	2	0	0	9	0.00223532
NC_045512.2_pilon	18614	T	4996	2	0	0	13	0.0030024
NC_045512.2_pilon	18615	G	4882	5	0	0	0	0.00102417
NC_045512.2_pilon	18616	A	4852	0	4	10	2	0.00329761
NC_045512.2_pilon	18617	C	4971	0	6	0	0	0.001207
NC_045512.2_pilon	18618	A	4942	0	1	12	0	0.00263051
NC_045512.2_pilon	18619	T	5028	3	0	0	10	0.00258552
NC_045512.2_pilon	18620	C	5073	2	0	0	0	0.000394244
NC_045512.2_pilon	18621	T	5077	1	0	0	5	0.0011818
NC_045512.2_pilon	18622	A	5009	0	0	8	0	0.00159713
NC_045512.2_pilon	18623	T	5085	0	0	0	12	0.00235988
NC_045512.2_pilon	18624	G	5052	0	0	0	0	0
NC_045512.2_pilon	18625	A	4901	0	1	1	0	0.00040808
NC_045512.2_pilon	18626	A	4907	0	0	3	0	0.000611372
NC_045512.2_pilon	18627	G	5022	1	1	0	0	0.000398248
NC_045512.2_pilon	18628	T	5025	1	0	0	1	0.00039801
NC_045512.2_pilon	18629	A	5056	0	0	8	0	0.00158228
NC_045512.2_pilon	18630	T	5117	0	0	0	0	0
NC_045512.2_pilon	18631	T	5113	0	0	0	0	0
NC_045512.2_pilon	18632	T	5093	0	0	0	0	0
NC_045512.2_pilon	18633	T	5160	0	0	0	1	0.000193798
NC_045512.2_pilon	18634	G	5099	2	0	0	1	0.000588351
NC_045512.2_pilon	18635	T	4971	0	0	0	6	0.001207
NC_045512.2_pilon	18636	G	5035	0	0	0	0	0
NC_045512.2_pilon	18637	A	4857	0	0	0	0	0
NC_045512.2_pilon	18638	A	4913	0	0	0	1	0.000203542
NC_045512.2_pilon	18639	A	4989	0	0	3	0	0.000601323
NC_045512.2_pilon	18640	A	5026	0	0	2	0	0.000397931
NC_045512.2_pilon	18641	T	5146	0	0	0	8	0.00155461
NC_045512.2_pilon	18642	A	5094	0	1	6	1	0.00157048
NC_045512.2_pilon	18643	G	5001	1	0	0	0	0.00019996
NC_045512.2_pilon	18644	G	4860	0	1	0	0	0.000205761
NC_045512.2_pilon	18645	A	5016	0	0	4	0	0.000797448
NC_045512.2_pilon	18646	C	4913	0	1	0	0	0.000203542
NC_045512.2_pilon	18647	C	4950	0	0	0	0	0
NC_045512.2_pilon	18648	T	2845	0	0	0	2	0.000702988
NC_045512.2_pilon	18649	G	2791	4	0	0	0	0.00143318
NC_045512.2_pilon	18650	A	2810	0	2	3	0	0.00177936
NC_045512.2_pilon	18651	G	2662	1	0	0	2	0.00112697
NC_045512.2_pilon	18652	C	2843	3	0	2	0	0.00175871
NC_045512.2_pilon	18653	G	2827	1	0	0	1	0.000707464
NC_045512.2_pilon	18654	C	2884	0	2	0	0	0.000693481
NC_045512.2_pilon	18655	A	2927	0	1	4	0	0.00170823
NC_045512.2_pilon	18656	C	2927	0	2	0	0	0.000683293
NC_045512.2_pilon	18657	C	3014	3	0	0	0	0.000995355
NC_045512.2_pilon	18658	T	3012	0	0	0	0	0
NC_045512.2_pilon	18659	G	2930	0	0	0	0	0
NC_045512.2_pilon	18660	T	2969	1	0	0	7	0.00269451
NC_045512.2_pilon	18661	T	3006	0	0	0	5	0.00166334
NC_045512.2_pilon	18662	G	2992	3	0	0	0	0.00100267
NC_045512.2_pilon	18663	T	2992	1	0	0	8	0.00300802
NC_045512.2_pilon	18664	C	3049	0	0	0	0	0
NC_045512.2_pilon	18665	T	3057	1	0	0	2	0.000981354
NC_045512.2_pilon	18666	A	3026	0	0	0	0	0
NC_045512.2_pilon	18667	T	3059	2	0	0	7	0.00294214
NC_045512.2_pilon	18668	G	3043	2	0	0	0	0.000657246
NC_045512.2_pilon	18669	T	3026	1	0	0	9	0.00330469
NC_045512.2_pilon	18670	G	3035	0	0	0	0	0
NC_045512.2_pilon	18671	A	3006	0	0	10	0	0.00332668
NC_045512.2_pilon	18672	T	3063	0	0	0	3	0.000979432
NC_045512.2_pilon	18673	A	3091	0	1	7	0	0.00258816
NC_045512.2_pilon	18674	G	2984	0	0	0	0	0
NC_045512.2_pilon	18675	A	3040	0	2	7	0	0.00296053
NC_045512.2_pilon	18676	C	3104	0	5	1	0	0.00193299
NC_045512.2_pilon	18677	G	3085	0	0	0	0	0
NC_045512.2_pilon	18678	T	3047	0	0	0	1	0.000328192
NC_045512.2_pilon	18679	G	3032	4	0	0	0	0.00131926
NC_045512.2_pilon	18680	C	3088	1	2	0	0	0.000971503
NC_045512.2_pilon	18681	C	3152	0	3	0	0	0.000951777
NC_045512.2_pilon	18682	A	3151	0	2	12	0	0.00444303
NC_045512.2_pilon	18683	C	3183	0	0	0	0	0
NC_045512.2_pilon	18684	A	3157	0	1	4	0	0.00158378
NC_045512.2_pilon	18685	T	3199	0	0	1	2	0.000937793
NC_045512.2_pilon	18686	G	3161	1	0	0	0	0.000316356
NC_045512.2_pilon	18687	C	3160	1	1	0	0	0.000632911
NC_045512.2_pilon	18688	T	3157	0	0	0	1	0.000316756
NC_045512.2_pilon	18689	T	3182	0	0	0	0	0
NC_045512.2_pilon	18690	T	3201	0	0	0	0	0
NC_045512.2_pilon	18691	T	3208	0	0	0	0	0
NC_045512.2_pilon	18692	C	3213	1	0	0	0	0.000311236
NC_045512.2_pilon	18693	C	3197	0	1	0	0	0.000312793
NC_045512.2_pilon	18694	A	3214	0	4	7	0	0.00342253
NC_045512.2_pilon	18695	C	3235	0	1	0	0	0.000309119
NC_045512.2_pilon	18696	T	3219	1	0	0	7	0.00248524
NC_045512.2_pilon	18697	G	3143	3	0	0	0	0.000954502
NC_045512.2_pilon	18698	C	3187	1	0	0	0	0.000313775
NC_045512.2_pilon	18699	T	3201	0	0	1	1	0.000624805
NC_045512.2_pilon	18700	T	3226	1	0	0	1	0.000619963
NC_045512.2_pilon	18701	C	3235	0	0	0	0	0
NC_045512.2_pilon	18702	A	3198	0	3	5	1	0.00281426
NC_045512.2_pilon	18703	G	3168	0	1	0	0	0.000315657
NC_045512.2_pilon	18704	A	3192	0	1	7	0	0.00250627
NC_045512.2_pilon	18705	C	3271	0	1	0	0	0.000305717
NC_045512.2_pilon	18706	A	3245	0	3	3	0	0.001849
NC_045512.2_pilon	18707	C	3289	0	1	0	0	0.000304044
NC_045512.2_pilon	18708	T	3270	2	0	0	0	0.000611621
NC_045512.2_pilon	18709	T	3298	0	0	0	4	0.00121286
NC_045512.2_pilon	18710	A	3284	0	0	4	0	0.00121803
NC_045512.2_pilon	18711	T	3290	2	0	0	2	0.00121581
NC_045512.2_pilon	18712	G	3245	3	0	0	0	0.000924499
NC_045512.2_pilon	18713	C	3267	1	2	0	0	0.000918274
NC_045512.2_pilon	18714	C	3285	0	0	0	0	0
NC_045512.2_pilon	18715	T	3301	0	0	0	0	0
NC_045512.2_pilon	18716	G	3283	4	0	0	0	0.0012184
NC_045512.2_pilon	18717	T	3260	2	0	0	2	0.00122699
NC_045512.2_pilon	18718	T	3281	0	0	0	3	0.000914355
NC_045512.2_pilon	18719	G	3218	1	0	0	0	0.000310752
NC_045512.2_pilon	18720	G	3163	0	1	0	0	0.000316156
NC_045512.2_pilon	18721	C	3314	1	2	0	0	0.00090525
NC_045512.2_pilon	18722	A	3246	0	1	10	0	0.00338879
NC_045512.2_pilon	18723	T	3315	1	0	0	8	0.00271493
NC_045512.2_pilon	18724	C	3353	1	2	0	0	0.000894721
NC_045512.2_pilon	18725	A	3202	0	1	7	0	0.00249844
NC_045512.2_pilon	18726	T	3317	0	0	0	10	0.00301477
NC_045512.2_pilon	18727	T	3340	2	0	1	0	0.000898204
NC_045512.2_pilon	18728	C	3322	0	0	0	0	0
NC_045512.2_pilon	18729	T	3338	0	0	0	4	0.00119832
NC_045512.2_pilon	18730	A	3219	0	0	2	1	0.000931966
NC_045512.2_pilon	18731	T	3286	0	0	0	3	0.000912964
NC_045512.2_pilon	18732	T	3292	1	0	0	4	0.00151883
NC_045512.2_pilon	18733	G	3268	1	0	0	0	0.000305998
NC_045512.2_pilon	18734	G	3198	0	0	0	0	0
NC_045512.2_pilon	18735	A	3080	0	0	3	0	0.000974026
NC_045512.2_pilon	18736	T	3262	0	0	1	2	0.000919681
NC_045512.2_pilon	18737	T	3287	0	0	0	2	0.000608458
NC_045512.2_pilon	18738	T	3319	0	0	0	5	0.00150648
NC_045512.2_pilon	18739	G	3275	1	0	0	0	0.000305344
NC_045512.2_pilon	18740	A	3213	0	0	7	0	0.00217865
NC_045512.2_pilon	18741	T	3311	0	0	0	3	0.000906071
NC_045512.2_pilon	18742	T	3329	0	0	0	1	0.000300391
NC_045512.2_pilon	18743	A	3258	0	0	7	0	0.00214856
NC_045512.2_pilon	18744	C	3259	0	4	0	0	0.00122737
NC_045512.2_pilon	18745	G	3228	1	0	0	0	0.000309789
NC_045512.2_pilon	18746	T	3186	1	0	0	5	0.00188324
NC_045512.2_pilon	18747	C	3235	0	0	0	0	0
NC_045512.2_pilon	18748	T	3239	1	0	0	4	0.00154369
NC_045512.2_pilon	18749	A	3203	0	0	3	0	0.000936622
NC_045512.2_pilon	18750	T	3265	0	0	0	3	0.000918836
NC_045512.2_pilon	18751	A	3233	0	0	6	0	0.00185586
NC_045512.2_pilon	18752	A	3194	0	0	2	1	0.000939261
NC_045512.2_pilon	18753	T	3263	1	0	0	0	0.000306466
NC_045512.2_pilon	18754	C	3228	0	0	0	0	0
NC_045512.2_pilon	18755	C	3208	2	4	0	0	0.00187032
NC_045512.2_pilon	18756	G	3232	2	0	0	0	0.000618812
NC_045512.2_pilon	18757	T	3092	0	0	0	8	0.00258732
NC_045512.2_pilon	18758	T	3133	1	0	0	1	0.000638366
NC_045512.2_pilon	18759	T	3146	0	0	0	2	0.000635728
NC_045512.2_pilon	18760	A	3097	0	0	5	0	0.00161447
NC_045512.2_pilon	18761	T	3158	1	0	0	4	0.00158328
NC_045512.2_pilon	18762	G	3145	2	0	0	1	0.000953895
NC_045512.2_pilon	18763	A	2994	0	0	6	0	0.00200401
NC_045512.2_pilon	18764	T	3119	0	0	0	3	0.000961847
NC_045512.2_pilon	18765	T	3143	0	0	0	9	0.00286351
NC_045512.2_pilon	18766	G	3087	3	0	0	0	0.000971817
NC_045512.2_pilon	18767	A	2967	0	0	7	1	0.00269633
NC_045512.2_pilon	18768	T	3108	0	0	0	6	0.0019305
NC_045512.2_pilon	18769	G	3088	1	0	0	0	0.000323834
NC_045512.2_pilon	18770	T	3099	0	0	0	5	0.00161342
NC_045512.2_pilon	18771	T	3103	0	0	0	1	0.000322269
NC_045512.2_pilon	18772	C	3028	0	0	0	0	0
NC_045512.2_pilon	18773	A	2982	0	3	12	0	0.00503018
NC_045512.2_pilon	18774	A	2985	0	0	14	0	0.00469012
NC_045512.2_pilon	18775	C	3033	0	1	0	0	0.000329707
NC_045512.2_pilon	18776	A	3025	0	1	8	0	0.00297521
NC_045512.2_pilon	18777	A	2968	0	0	7	0	0.00235849
NC_045512.2_pilon	18778	T	3080	1	0	0	1	0.000649351
NC_045512.2_pilon	18779	G	2982	0	0	0	0	0
NC_045512.2_pilon	18780	G	2916	0	0	0	0	0
NC_045512.2_pilon	18781	G	2957	0	0	0	0	0
NC_045512.2_pilon	18782	G	2989	1	0	0	0	0.00033456
NC_045512.2_pilon	18783	T	2923	0	0	0	0	0
NC_045512.2_pilon	18784	T	1159	0	0	0	0	0
NC_045512.2_pilon	18785	T	1172	0	0	0	0	0
NC_045512.2_pilon	18786	T	1180	0	0	0	0	0
NC_045512.2_pilon	18787	A	1168	0	0	1	0	0.000856164
NC_045512.2_pilon	18788	C	1176	0	0	0	0	0
NC_045512.2_pilon	18789	A	1192	0	0	3	0	0.00251678
NC_045512.2_pilon	18790	G	1187	0	0	0	0	0
NC_045512.2_pilon	18791	G	1234	0	0	0	0	0
NC_045512.2_pilon	18792	T	1241	0	0	0	0	0
NC_045512.2_pilon	18793	A	1303	0	0	2	0	0.00153492
NC_045512.2_pilon	18794	A	1316	0	0	5	0	0.00379939
NC_045512.2_pilon	18795	C	1307	0	0	0	0	0
NC_045512.2_pilon	18796	C	1364	0	0	0	0	0
NC_045512.2_pilon	18797	T	1379	1	0	0	0	0.000725163
NC_045512.2_pilon	18798	A	1363	0	0	1	0	0.000733676
NC_045512.2_pilon	18799	C	1386	0	0	0	0	0
NC_045512.2_pilon	18800	A	1421	0	0	0	0	0
NC_045512.2_pilon	18801	A	1419	0	1	2	0	0.00211416
NC_045512.2_pilon	18802	A	1440	0	1	1	0	0.00138889
NC_045512.2_pilon	18803	G	1407	0	0	0	0	0
NC_045512.2_pilon	18804	C	1516	0	0	0	0	0
NC_045512.2_pilon	18805	A	1550	0	1	3	0	0.00258065
NC_045512.2_pilon	18806	A	1554	0	0	7	0	0.0045045
NC_045512.2_pilon	18807	C	1595	0	0	0	0	0
NC_045512.2_pilon	18808	C	1660	0	3	0	0	0.00180723
NC_045512.2_pilon	18809	A	1628	0	0	2	0	0.0012285
NC_045512.2_pilon	18810	T	1655	0	0	0	1	0.00060423
NC_045512.2_pilon	18811	G	1685	0	1	0	0	0.000593472
NC_045512.2_pilon	18812	A	1629	0	0	4	1	0.00306937
NC_045512.2_pilon	18813	T	1687	1	0	0	3	0.00237107
NC_045512.2_pilon	18814	C	1727	0	0	0	0	0
NC_045512.2_pilon	18815	T	1734	2	0	0	6	0.00461361
NC_045512.2_pilon	18816	G	1720	2	0	0	0	0.00116279
NC_045512.2_pilon	18817	T	1697	0	0	0	5	0.00294638
NC_045512.2_pilon	18818	A	1711	0	0	1	0	0.000584454
NC_045512.2_pilon	18819	T	1743	0	0	0	4	0.00229489
NC_045512.2_pilon	18820	T	1770	0	0	0	2	0.00112994
NC_045512.2_pilon	18821	G	1736	2	0	0	0	0.00115207
NC_045512.2_pilon	18822	T	1771	0	0	1	5	0.00338792
NC_045512.2_pilon	18823	C	1786	0	2	0	0	0.00111982
NC_045512.2_pilon	18824	A	1798	0	0	7	0	0.00389321
NC_045512.2_pilon	18825	A	1800	0	2	0	0	0.00111111
NC_045512.2_pilon	18826	G	1801	0	0	0	0	0
NC_045512.2_pilon	18827	T	1925	1	0	0	3	0.00207792
NC_045512.2_pilon	18828	C	1939	0	0	0	0	0
NC_045512.2_pilon	18829	C	1957	0	2	0	0	0.00102197
NC_045512.2_pilon	18830	A	1916	0	1	3	0	0.00208768
NC_045512.2_pilon	18831	T	1978	1	0	0	2	0.00151668
NC_045512.2_pilon	18832	G	2063	1	0	0	0	0.000484731
NC_045512.2_pilon	18833	G	2037	2	0	0	0	0.000981836
NC_045512.2_pilon	18834	T	2070	0	0	0	3	0.00144928
NC_045512.2_pilon	18835	A	2184	0	0	3	0	0.00137363
NC_045512.2_pilon	18836	A	2162	0	0	3	0	0.0013876
NC_045512.2_pilon	18837	T	2182	0	0	0	1	0.000458295
NC_045512.2_pilon	18838	G	2214	3	0	0	2	0.00225836
NC_045512.2_pilon	18839	C	2258	0	2	0	0	0.00088574
NC_045512.2_pilon	18840	A	2322	0	0	5	0	0.00215332
NC_045512.2_pilon	18841	C	2351	0	1	0	0	0.000425351
NC_045512.2_pilon	18842	A	2371	0	1	5	0	0.00253058
NC_045512.2_pilon	18843	T	2406	1	0	1	4	0.00249377
NC_045512.2_pilon	18844	G	2440	1	0	0	1	0.000819672
NC_045512.2_pilon	18845	T	2450	1	0	0	2	0.00122449
NC_045512.2_pilon	18846	A	2468	0	1	3	1	0.00202593
NC_045512.2_pilon	18847	G	2322	2	1	0	1	0.00172265
NC_045512.2_pilon	18848	C	2478	0	3	0	0	0.00121065
NC_045512.2_pilon	18849	T	2537	0	0	0	4	0.00157667
NC_045512.2_pilon	18850	A	2470	0	0	0	0	0
NC_045512.2_pilon	18851	G	2530	0	0	0	0	0
NC_045512.2_pilon	18852	T	2667	0	0	0	8	0.00299963
NC_045512.2_pilon	18853	T	2725	0	0	0	8	0.00293578
NC_045512.2_pilon	18854	G	2706	3	0	0	0	0.00110865
NC_045512.2_pilon	18855	T	2611	0	0	0	4	0.00153198
NC_045512.2_pilon	18856	G	2680	1	0	0	0	0.000373134
NC_045512.2_pilon	18857	A	2664	0	1	11	0	0.0045045
NC_045512.2_pilon	18858	T	2752	0	0	0	10	0.00363372
NC_045512.2_pilon	18859	G	2818	2	0	0	1	0.00106458
NC_045512.2_pilon	18860	C	2844	0	4	0	0	0.00140647
NC_045512.2_pilon	18861	A	2896	0	1	7	0	0.00276243
NC_045512.2_pilon	18862	A	2890	0	0	5	0	0.0017301
NC_045512.2_pilon	18863	T	2975	0	0	0	8	0.00268908
NC_045512.2_pilon	18864	C	3022	0	2	0	0	0.000661813
NC_045512.2_pilon	18865	A	3000	0	0	6	1	0.00233333
NC_045512.2_pilon	18866	T	3009	1	0	0	7	0.00265869
NC_045512.2_pilon	18867	G	3066	1	0	0	0	0.000326158
NC_045512.2_pilon	18868	A	3063	0	2	10	2	0.00457068
NC_045512.2_pilon	18869	C	3163	1	1	0	0	0.000632311
NC_045512.2_pilon	18870	T	3252	2	0	0	0	0.000615006
NC_045512.2_pilon	18871	A	3215	0	2	0	0	0.000622084
NC_045512.2_pilon	18872	G	3210	0	1	0	0	0.000311526
NC_045512.2_pilon	18873	G	3335	1	0	0	0	0.00029985
NC_045512.2_pilon	18874	T	3136	2	0	0	6	0.00255102
NC_045512.2_pilon	18875	G	3132	1	0	0	0	0.000319285
NC_045512.2_pilon	18876	T	3177	1	0	0	8	0.00283286
NC_045512.2_pilon	18877	C	3252	2	2	0	0	0.00123001
NC_045512.2_pilon	18878	T	3256	0	0	1	6	0.00214988
NC_045512.2_pilon	18879	A	3268	0	0	7	0	0.00214198
NC_045512.2_pilon	18880	G	3217	4	0	0	0	0.00124339
NC_045512.2_pilon	18881	C	3448	1	1	0	0	0.000580046
NC_045512.2_pilon	18882	T	3517	1	0	0	14	0.004265
NC_045512.2_pilon	18883	G	3440	4	1	0	0	0.00145349
NC_045512.2_pilon	18884	T	3504	0	0	0	2	0.000570776
NC_045512.2_pilon	18885	C	3524	0	2	0	0	0.000567537
NC_045512.2_pilon	18886	C	3534	0	3	0	0	0.000848896
NC_045512.2_pilon	18887	A	3542	0	0	7	0	0.00197628
NC_045512.2_pilon	18888	C	3563	0	3	0	0	0.000841987
NC_045512.2_pilon	18889	G	3645	0	1	0	0	0.000274348
NC_045512.2_pilon	18890	A	3524	0	1	4	0	0.00141884
NC_045512.2_pilon	18891	G	3584	3	0	0	0	0.000837054
NC_045512.2_pilon	18892	T	3703	0	0	0	5	0.00135026
NC_045512.2_pilon	18893	G	3761	1	0	0	0	0.000265887
NC_045512.2_pilon	18894	C	3768	0	0	0	0	0
NC_045512.2_pilon	18895	T	3829	0	0	0	1	0.000261165
NC_045512.2_pilon	18896	T	3843	1	0	0	1	0.000520427
NC_045512.2_pilon	18897	T	3865	1	0	0	4	0.00129366
NC_045512.2_pilon	18898	G	3884	1	0	0	0	0.000257467
NC_045512.2_pilon	18899	T	3882	2	0	0	4	0.0015456
NC_045512.2_pilon	18900	T	3921	0	0	0	4	0.00102015
NC_045512.2_pilon	18901	A	3891	0	0	3	1	0.00102801
NC_045512.2_pilon	18902	A	3837	0	1	1	0	0.000521241
NC_045512.2_pilon	18903	G	3810	0	0	0	0	0
NC_045512.2_pilon	18904	C	4030	1	3	0	0	0.000992556
NC_045512.2_pilon	18905	G	4047	2	0	0	0	0.000494193
NC_045512.2_pilon	18906	T	3977	4	0	1	8	0.0032688
NC_045512.2_pilon	18907	G	4046	1	0	0	0	0.000247158
NC_045512.2_pilon	18908	T	4093	2	0	0	9	0.00268752
NC_045512.2_pilon	18909	T	4103	1	0	0	7	0.00194979
NC_045512.2_pilon	18910	G	4058	3	0	0	0	0.00073928
NC_045512.2_pilon	18911	A	4036	0	1	12	0	0.00322101
NC_045512.2_pilon	18912	C	4125	1	3	0	0	0.000969697
NC_045512.2_pilon	18913	T	4149	3	0	1	16	0.00482044
NC_045512.2_pilon	18914	G	4146	2	0	0	0	0.000482393
NC_045512.2_pilon	18915	G	4069	0	0	0	0	0
NC_045512.2_pilon	18916	A	4112	0	1	1	0	0.000486381
NC_045512.2_pilon	18917	C	4321	0	1	0	0	0.000231428
NC_045512.2_pilon	18918	T	4393	1	0	0	2	0.000682905
NC_045512.2_pilon	18919	A	4379	0	0	3	0	0.000685088
NC_045512.2_pilon	18920	T	4429	0	0	0	10	0.00225785
NC_045512.2_pilon	18921	T	4486	2	0	0	8	0.00222916
NC_045512.2_pilon	18922	G	4411	1	0	0	0	0.000226706
NC_045512.2_pilon	18923	A	4318	0	1	1	0	0.000463177
NC_045512.2_pilon	18924	A	4333	0	0	8	0	0.0018463
NC_045512.2_pilon	18925	T	4492	0	0	0	2	0.000445236
NC_045512.2_pilon	18926	A	4480	0	0	5	0	0.00111607
NC_045512.2_pilon	18927	T	4525	1	0	0	3	0.000883978
NC_045512.2_pilon	18928	C	4561	2	0	0	0	0.0004385
NC_045512.2_pilon	18929	C	4584	2	0	0	0	0.0004363
NC_045512.2_pilon	18930	T	4591	1	0	1	1	0.000653452
NC_045512.2_pilon	18931	A	4554	0	0	13	0	0.00285463
NC_045512.2_pilon	18932	T	4611	0	0	0	6	0.00130124
NC_045512.2_pilon	18933	A	4570	0	0	5	0	0.00109409
NC_045512.2_pilon	18934	A	4537	0	0	9	0	0.00198369
NC_045512.2_pilon	18935	T	4621	0	0	0	7	0.00151482
NC_045512.2_pilon	18936	T	4620	2	0	0	8	0.0021645
NC_045512.2_pilon	18937	G	4515	2	0	0	0	0.000442968
NC_045512.2_pilon	18938	G	4456	1	0	0	0	0.000224417
NC_045512.2_pilon	18939	T	4461	2	0	1	5	0.00179332
NC_045512.2_pilon	18940	G	4586	5	0	0	0	0.00109027
NC_045512.2_pilon	18941	A	4540	0	2	6	0	0.00176211
NC_045512.2_pilon	18942	T	4694	2	0	0	15	0.00362164
NC_045512.2_pilon	18943	G	4656	2	0	0	0	0.000429553
NC_045512.2_pilon	18944	A	4603	0	2	3	0	0.00108625
NC_045512.2_pilon	18945	A	4702	0	1	8	0	0.00191408
NC_045512.2_pilon	18946	C	4759	1	1	0	0	0.000420256
NC_045512.2_pilon	18947	T	4838	2	0	0	9	0.00227367
NC_045512.2_pilon	18948	G	4789	1	0	0	0	0.000208812
NC_045512.2_pilon	18949	A	4674	0	1	0	0	0.00021395
NC_045512.2_pilon	18950	A	4701	0	1	0	0	0.000212721
NC_045512.2_pilon	18951	G	4829	0	0	0	0	0
NC_045512.2_pilon	18952	A	4903	0	0	9	1	0.00203957
NC_045512.2_pilon	18953	T	4975	0	0	0	5	0.00100503
NC_045512.2_pilon	18954	T	5018	0	0	0	8	0.00159426
NC_045512.2_pilon	18955	A	5013	0	0	12	0	0.00239378
NC_045512.2_pilon	18956	A	4942	0	0	12	0	0.00242817
NC_045512.2_pilon	18957	T	5008	0	0	1	9	0.00199681
NC_045512.2_pilon	18958	G	4917	1	0	0	0	0.000203376
NC_045512.2_pilon	18959	C	4953	1	3	0	0	0.000807591
NC_045512.2_pilon	18960	G	4990	6	2	0	0	0.00160321
NC_045512.2_pilon	18961	G	4868	3	0	0	0	0.00061627
NC_045512.2_pilon	18962	C	5014	0	2	0	0	0.000398883
NC_045512.2_pilon	18963	T	5033	1	0	0	3	0.000794755
NC_045512.2_pilon	18964	T	5058	0	0	0	12	0.00237248
NC_045512.2_pilon	18965	G	5016	3	0	0	1	0.000797448
NC_045512.2_pilon	18966	T	4905	0	0	0	7	0.00142712
NC_045512.2_pilon	18967	A	4944	0	0	8	1	0.00182039
NC_045512.2_pilon	18968	G	4946	0	1	0	0	0.000202184
NC_045512.2_pilon	18969	A	5023	0	1	0	0	0.000199084
NC_045512.2_pilon	18970	A	5101	0	1	9	0	0.0019604
NC_045512.2_pilon	18971	A	5162	0	0	1	0	0.000193723
NC_045512.2_pilon	18972	G	4999	0	1	0	0	0.00020004
NC_045512.2_pilon	18973	G	5184	3	0	0	0	0.000578704
NC_045512.2_pilon	18974	T	5133	1	0	0	14	0.00292227
NC_045512.2_pilon	18975	T	5475	0	0	0	0	0
NC_045512.2_pilon	18976	C	5398	0	1	0	0	0.000185254
NC_045512.2_pilon	18977	A	5474	0	1	11	0	0.00219218
NC_045512.2_pilon	18978	A	5506	0	1	5	0	0.00108972
NC_045512.2_pilon	18979	C	5573	1	0	0	0	0.000179437
NC_045512.2_pilon	18980	A	5773	0	1	7	0	0.00138576
NC_045512.2_pilon	18981	C	5784	0	3	0	0	0.000518672
NC_045512.2_pilon	18982	A	5818	0	4	10	0	0.00240633
NC_045512.2_pilon	18983	T	5915	1	0	0	4	0.000845309
NC_045512.2_pilon	18984	G	6021	1	0	0	0	0.000166085
NC_045512.2_pilon	18985	G	5997	2	0	0	0	0.0003335
NC_045512.2_pilon	18986	T	5896	1	0	0	8	0.00152646
NC_045512.2_pilon	18987	T	6211	2	0	0	11	0.00209306
NC_045512.2_pilon	18988	G	6162	1	0	0	0	0.000162285
NC_045512.2_pilon	18989	T	6182	1	0	0	16	0.00274992
NC_045512.2_pilon	18990	T	6269	0	0	0	9	0.00143564
NC_045512.2_pilon	18991	A	6222	0	0	5	0	0.0008036
NC_045512.2_pilon	18992	A	6297	0	1	10	0	0.00174686
NC_045512.2_pilon	18993	A	6225	0	1	3	0	0.00064257
NC_045512.2_pilon	18994	G	6067	0	1	0	1	0.000329652
NC_045512.2_pilon	18995	C	6348	3	3	1	0	0.00110271
NC_045512.2_pilon	18996	T	6485	3	0	1	15	0.00292984
NC_045512.2_pilon	18997	G	6445	0	0	0	0	0
NC_045512.2_pilon	18998	C	6504	3	2	0	0	0.000768758
NC_045512.2_pilon	18999	A	6516	0	1	15	0	0.00245549
NC_045512.2_pilon	19000	T	6647	0	0	0	7	0.00105311
NC_045512.2_pilon	19001	T	6783	0	0	1	9	0.00147427
NC_045512.2_pilon	19002	A	6695	0	0	5	0	0.000746826
NC_045512.2_pilon	19003	T	6777	0	0	0	9	0.00132802
NC_045512.2_pilon	19004	T	6859	0	0	1	7	0.00116635
NC_045512.2_pilon	19005	A	6736	0	2	8	1	0.00163302
NC_045512.2_pilon	19006	G	6581	2	1	0	0	0.000455858
NC_045512.2_pilon	19007	C	6949	3	5	0	0	0.00115124
NC_045512.2_pilon	19008	A	7033	0	4	15	1	0.00284374
NC_045512.2_pilon	19009	G	6951	1	2	0	0	0.000431593
NC_045512.2_pilon	19010	A	7202	0	3	14	0	0.00236046
NC_045512.2_pilon	19011	C	7386	0	5	0	0	0.000676956
NC_045512.2_pilon	19012	A	7441	0	0	13	0	0.00174708
NC_045512.2_pilon	19013	A	7398	0	0	6	0	0.00081103
NC_045512.2_pilon	19014	A	7422	0	0	6	0	0.000808407
NC_045512.2_pilon	19015	T	7468	1	0	3	10	0.00187467
NC_045512.2_pilon	19016	T	7553	4	0	0	1	0.000661989
NC_045512.2_pilon	19017	C	7438	1	0	0	0	0.000134445
NC_045512.2_pilon	19018	C	7436	1	0	0	0	0.000134481
NC_045512.2_pilon	19019	C	7493	0	0	0	0	0
NC_045512.2_pilon	19020	A	7399	0	6	10	0	0.00216245
NC_045512.2_pilon	19021	G	7365	0	0	0	0	0
NC_045512.2_pilon	19022	T	7503	3	0	0	19	0.00293216
NC_045512.2_pilon	19023	T	7623	1	0	0	1	0.000262364
NC_045512.2_pilon	19024	C	7572	2	1	0	0	0.000396197
NC_045512.2_pilon	19025	T	7624	1	0	0	1	0.000262329
NC_045512.2_pilon	19026	T	7605	1	0	1	0	0.000262985
NC_045512.2_pilon	19027	C	7492	2	2	0	0	0.000533903
NC_045512.2_pilon	19028	A	7359	0	3	10	0	0.00176654
NC_045512.2_pilon	19029	C	5131	0	6	0	0	0.00116936
NC_045512.2_pilon	19030	G	5172	6	0	0	0	0.00116009
NC_045512.2_pilon	19031	A	5170	0	3	8	2	0.00251451
NC_045512.2_pilon	19032	C	5291	0	3	0	0	0.000567001
NC_045512.2_pilon	19033	A	5336	0	0	6	0	0.00112444
NC_045512.2_pilon	19034	T	5299	0	0	1	9	0.00188715
NC_045512.2_pilon	19035	T	5314	6	0	0	5	0.00207
NC_045512.2_pilon	19036	G	5146	7	0	0	0	0.00136028
NC_045512.2_pilon	19037	G	5189	5	0	0	2	0.00134901
NC_045512.2_pilon	19038	T	5359	0	0	0	12	0.00223922
NC_045512.2_pilon	19039	A	5519	0	0	8	0	0.00144954
NC_045512.2_pilon	19040	A	5603	0	2	11	0	0.00232019
NC_045512.2_pilon	19041	C	5552	0	0	0	0	0
NC_045512.2_pilon	19042	C	5468	3	0	1	0	0.000731529
NC_045512.2_pilon	19043	C	5663	0	0	0	0	0
NC_045512.2_pilon	19044	T	5698	0	0	0	2	0.000351
NC_045512.2_pilon	19045	A	5619	0	0	3	0	0.000533903
NC_045512.2_pilon	19046	A	5537	0	1	4	0	0.000903016
NC_045512.2_pilon	19047	A	5508	0	0	0	0	0
NC_045512.2_pilon	19048	G	5583	0	0	0	0	0
NC_045512.2_pilon	19049	C	5777	0	3	0	0	0.000519301
NC_045512.2_pilon	19050	T	5846	1	0	1	4	0.00102634
NC_045512.2_pilon	19051	A	5794	0	0	6	0	0.00103555
NC_045512.2_pilon	19052	T	5898	1	0	0	6	0.00118684
NC_045512.2_pilon	19053	T	5907	0	0	0	7	0.00118503
NC_045512.2_pilon	19054	A	5821	0	0	8	0	0.00137433
NC_045512.2_pilon	19055	A	5774	0	3	2	1	0.00103914
NC_045512.2_pilon	19056	G	5801	0	0	0	0	0
NC_045512.2_pilon	19057	T	5664	0	0	0	10	0.00176554
NC_045512.2_pilon	19058	G	5920	2	0	0	0	0.000337838
NC_045512.2_pilon	19059	T	5843	1	0	0	17	0.00308061
NC_045512.2_pilon	19060	G	5934	3	0	0	0	0.000505561
NC_045512.2_pilon	19061	T	5953	2	0	0	9	0.00184781
NC_045512.2_pilon	19062	A	6028	0	0	5	0	0.000829463
NC_045512.2_pilon	19063	C	6028	0	3	1	0	0.00066357
NC_045512.2_pilon	19064	C	6023	2	0	0	0	0.00033206
NC_045512.2_pilon	19065	T	6075	5	0	1	1	0.00115226
NC_045512.2_pilon	19066	C	6113	0	2	0	0	0.000327172
NC_045512.2_pilon	19067	A	6042	0	0	20	0	0.00331016
NC_045512.2_pilon	19068	A	5954	0	0	0	0	0
NC_045512.2_pilon	19069	G	5953	4	0	0	0	0.00067193
NC_045512.2_pilon	19070	C	6105	3	4	0	0	0.0011466
NC_045512.2_pilon	19071	T	6155	2	0	0	16	0.00292445
NC_045512.2_pilon	19072	G	6097	3	1	0	0	0.00065606
NC_045512.2_pilon	19073	A	6016	0	1	9	0	0.00166223
NC_045512.2_pilon	19074	T	6111	5	0	0	13	0.00294551
NC_045512.2_pilon	19075	G	6099	5	0	0	0	0.000819807
NC_045512.2_pilon	19076	T	6078	1	0	1	10	0.00197433
NC_045512.2_pilon	19077	A	6135	0	2	10	0	0.00195599
NC_045512.2_pilon	19078	G	6034	1	0	0	0	0.000165728
NC_045512.2_pilon	19079	A	5967	0	3	0	0	0.000502765
NC_045512.2_pilon	19080	A	6031	0	0	18	1	0.00315039
NC_045512.2_pilon	19081	T	6091	3	0	1	7	0.00180594
NC_045512.2_pilon	19082	G	6052	5	0	0	0	0.000826173
NC_045512.2_pilon	19083	G	5935	0	1	0	0	0.000168492
NC_045512.2_pilon	19084	A	5952	0	1	0	1	0.000336022
NC_045512.2_pilon	19085	A	5981	0	1	1	0	0.000334392
NC_045512.2_pilon	19086	G	6002	1	0	0	0	0.000166611
NC_045512.2_pilon	19087	T	5933	1	0	0	16	0.00286533
NC_045512.2_pilon	19088	T	6141	3	0	0	0	0.00048852
NC_045512.2_pilon	19089	C	6054	1	0	0	0	0.00016518
NC_045512.2_pilon	19090	T	6128	4	0	0	9	0.00212141
NC_045512.2_pilon	19091	A	6031	0	0	10	0	0.0016581
NC_045512.2_pilon	19092	T	6108	3	0	0	11	0.00229208
NC_045512.2_pilon	19093	G	5982	5	0	0	0	0.000835841
NC_045512.2_pilon	19094	A	6051	0	2	10	0	0.00198314
NC_045512.2_pilon	19095	T	6069	1	0	0	7	0.00131817
NC_045512.2_pilon	19096	G	6012	6	1	0	0	0.00116434
NC_045512.2_pilon	19097	C	6062	2	4	0	0	0.000989772
NC_045512.2_pilon	19098	A	6135	0	3	15	0	0.00293399
NC_045512.2_pilon	19099	C	6180	1	5	0	0	0.000970874
NC_045512.2_pilon	19100	A	6144	0	3	9	0	0.00195312
NC_045512.2_pilon	19101	G	6000	3	0	0	0	0.0005
NC_045512.2_pilon	19102	C	6147	1	5	0	0	0.000976086
NC_045512.2_pilon	19103	C	6194	3	0	0	0	0.00048434
NC_045512.2_pilon	19104	T	6119	3	0	0	0	0.000490276
NC_045512.2_pilon	19105	T	6129	1	0	0	16	0.0027737
NC_045512.2_pilon	19106	G	6020	1	0	0	1	0.000332226
NC_045512.2_pilon	19107	T	6052	0	0	0	11	0.00181758
NC_045512.2_pilon	19108	A	6079	0	0	8	0	0.00131601
NC_045512.2_pilon	19109	G	5987	4	1	0	0	0.000835143
NC_045512.2_pilon	19110	T	5930	2	0	0	17	0.00320405
NC_045512.2_pilon	19111	G	5925	2	0	0	0	0.000337553
NC_045512.2_pilon	19112	A	5948	0	0	8	1	0.00151311
NC_045512.2_pilon	19113	C	6067	0	0	1	0	0.000164826
NC_045512.2_pilon	19114	A	6070	0	3	20	0	0.00378913
NC_045512.2_pilon	19115	A	6036	0	0	0	0	0
NC_045512.2_pilon	19116	A	6013	0	1	2	0	0.000498919
NC_045512.2_pilon	19117	G	5819	0	0	0	0	0
NC_045512.2_pilon	19118	C	6039	5	0	2	0	0.00115913
NC_045512.2_pilon	19119	T	6079	1	0	2	1	0.000658003
NC_045512.2_pilon	19120	T	6105	0	0	0	7	0.0011466
NC_045512.2_pilon	19121	A	6077	0	0	6	0	0.000987329
NC_045512.2_pilon	19122	T	6111	0	0	0	6	0.000981836
NC_045512.2_pilon	19123	A	6073	0	0	0	0	0
NC_045512.2_pilon	19124	A	5989	0	0	1	0	0.000166973
NC_045512.2_pilon	19125	A	6065	0	0	0	0	0
NC_045512.2_pilon	19126	A	5903	0	0	1	0	0.000169405
NC_045512.2_pilon	19127	T	6020	0	0	0	10	0.00166113
NC_045512.2_pilon	19128	A	5998	0	2	8	0	0.00166722
NC_045512.2_pilon	19129	G	5870	0	0	0	0	0
NC_045512.2_pilon	19130	A	5802	0	2	1	1	0.000689417
NC_045512.2_pilon	19131	A	5972	0	0	1	0	0.000167448
NC_045512.2_pilon	19132	G	5914	0	0	0	0	0
NC_045512.2_pilon	19133	A	5821	0	1	2	0	0.000515375
NC_045512.2_pilon	19134	A	5902	0	0	8	1	0.00152491
NC_045512.2_pilon	19135	T	6036	0	0	0	5	0.000828363
NC_045512.2_pilon	19136	T	6071	0	0	0	11	0.00181189
NC_045512.2_pilon	19137	A	5998	0	0	5	0	0.000833611
NC_045512.2_pilon	19138	T	6041	0	0	1	10	0.00182089
NC_045512.2_pilon	19139	T	6052	1	0	0	0	0.000165235
NC_045512.2_pilon	19140	C	6015	1	0	0	0	0.000166251
NC_045512.2_pilon	19141	T	5971	3	0	0	4	0.00117233
NC_045512.2_pilon	19142	A	5898	0	0	3	0	0.000508647
NC_045512.2_pilon	19143	T	5939	0	0	0	8	0.00134703
NC_045512.2_pilon	19144	T	5958	1	0	0	0	0.000167842
NC_045512.2_pilon	19145	C	5899	0	0	0	0	0
NC_045512.2_pilon	19146	T	5934	0	0	0	0	0
NC_045512.2_pilon	19147	T	5949	0	0	0	4	0.000672382
NC_045512.2_pilon	19148	A	2866	0	0	2	0	0.000697837
NC_045512.2_pilon	19149	T	2857	2	0	1	5	0.00280014
NC_045512.2_pilon	19150	G	2721	4	1	0	0	0.00183756
NC_045512.2_pilon	19151	C	2752	0	2	0	0	0.000726744
NC_045512.2_pilon	19152	C	2784	0	2	0	0	0.000718391
NC_045512.2_pilon	19153	A	2800	0	0	4	0	0.00142857
NC_045512.2_pilon	19154	C	2819	0	2	0	0	0.000709471
NC_045512.2_pilon	19155	A	2827	0	2	7	0	0.00318359
NC_045512.2_pilon	19156	C	2850	1	0	0	0	0.000350877
NC_045512.2_pilon	19157	A	2842	0	0	9	0	0.00316678
NC_045512.2_pilon	19158	T	2840	0	0	0	5	0.00176056
NC_045512.2_pilon	19159	T	2852	0	0	0	0	0
NC_045512.2_pilon	19160	C	2846	1	1	0	0	0.000702741
NC_045512.2_pilon	19161	T	2876	1	0	0	1	0.00069541
NC_045512.2_pilon	19162	G	2823	0	1	0	0	0.000354233
NC_045512.2_pilon	19163	A	2819	0	0	11	0	0.00390209
NC_045512.2_pilon	19164	C	2852	0	1	0	0	0.000350631
NC_045512.2_pilon	19165	A	2858	0	0	9	0	0.00314906
NC_045512.2_pilon	19166	A	2855	0	0	1	0	0.000350263
NC_045512.2_pilon	19167	A	2855	0	0	2	0	0.000700525
NC_045512.2_pilon	19168	T	2882	0	0	0	7	0.00242887
NC_045512.2_pilon	19169	T	2884	1	0	0	2	0.00104022
NC_045512.2_pilon	19170	C	2861	1	0	0	0	0.000349528
NC_045512.2_pilon	19171	A	2869	0	0	4	0	0.00139421
NC_045512.2_pilon	19172	C	2889	0	3	0	0	0.00103842
NC_045512.2_pilon	19173	A	2858	0	1	8	0	0.00314906
NC_045512.2_pilon	19174	G	2841	0	0	0	0	0
NC_045512.2_pilon	19175	A	2746	0	0	5	1	0.002185
NC_045512.2_pilon	19176	T	2865	1	0	0	5	0.00209424
NC_045512.2_pilon	19177	G	2823	2	0	0	0	0.000708466
NC_045512.2_pilon	19178	G	2763	0	0	0	0	0
NC_045512.2_pilon	19179	T	2658	2	0	0	5	0.00263356
NC_045512.2_pilon	19180	G	2778	1	0	0	0	0.000359971
NC_045512.2_pilon	19181	T	2775	1	0	0	5	0.00216216
NC_045512.2_pilon	19182	A	2814	0	1	3	2	0.0021322
NC_045512.2_pilon	19183	T	2861	1	0	0	5	0.00209717
NC_045512.2_pilon	19184	G	2807	2	2	0	0	0.00142501
NC_045512.2_pilon	19185	C	2822	0	3	0	0	0.00106308
NC_045512.2_pilon	19186	C	2843	4	0	0	0	0.00140696
NC_045512.2_pilon	19187	T	2881	1	0	0	1	0.000694203
NC_045512.2_pilon	19188	A	2811	0	0	4	0	0.00142298
NC_045512.2_pilon	19189	T	2843	0	0	0	0	0
NC_045512.2_pilon	19190	T	2817	0	0	0	0	0
NC_045512.2_pilon	19191	T	2811	0	0	0	0	0
NC_045512.2_pilon	19192	T	2819	0	0	0	0	0
NC_045512.2_pilon	19193	G	2725	1	0	0	1	0.000733945
NC_045512.2_pilon	19194	G	2708	1	0	0	0	0.000369276
NC_045512.2_pilon	19195	A	2664	0	0	1	0	0.000375375
NC_045512.2_pilon	19196	A	2761	0	0	6	0	0.00217313
NC_045512.2_pilon	19197	T	2797	0	0	0	0	0
NC_045512.2_pilon	19198	T	2792	3	0	0	4	0.00250716
NC_045512.2_pilon	19199	G	2750	2	0	0	0	0.000727273
NC_045512.2_pilon	19200	C	2740	0	2	0	0	0.000729927
NC_045512.2_pilon	19201	A	2747	0	0	1	0	0.000364033
NC_045512.2_pilon	19202	A	2729	0	0	3	0	0.0010993
NC_045512.2_pilon	19203	T	2783	0	0	0	5	0.00179662
NC_045512.2_pilon	19204	G	2443	2	0	0	0	0.000818666
NC_045512.2_pilon	19205	T	2440	0	0	1	4	0.00204918
NC_045512.2_pilon	19206	C	2423	0	0	0	0	0
NC_045512.2_pilon	19207	G	2404	2	0	0	0	0.000831947
NC_045512.2_pilon	19208	A	2294	0	1	5	0	0.00261552
NC_045512.2_pilon	19209	T	2392	0	0	0	3	0.00125418
NC_045512.2_pilon	19210	A	2365	0	0	2	1	0.0012685
NC_045512.2_pilon	19211	G	2337	0	0	0	0	0
NC_045512.2_pilon	19212	A	2318	0	2	8	0	0.00431406
NC_045512.2_pilon	19213	T	2384	0	0	0	3	0.00125839
NC_045512.2_pilon	19214	A	2370	0	0	1	0	0.000421941
NC_045512.2_pilon	19215	T	2391	2	0	0	0	0.00083647
NC_045512.2_pilon	19216	C	2371	0	0	0	0	0
NC_045512.2_pilon	19217	C	2318	0	0	0	0	0
NC_045512.2_pilon	19218	T	2326	1	0	0	1	0.000859845
NC_045512.2_pilon	19219	G	2281	1	0	0	0	0.000438404
NC_045512.2_pilon	19220	C	2313	0	3	0	0	0.00129702
NC_045512.2_pilon	19221	T	2309	1	0	0	4	0.00216544
NC_045512.2_pilon	19222	A	2272	0	0	4	0	0.00176056
NC_045512.2_pilon	19223	A	2215	0	0	7	0	0.00316027
NC_045512.2_pilon	19224	T	2268	0	0	0	3	0.00132275
NC_045512.2_pilon	19225	T	2263	0	0	1	0	0.000441891
NC_045512.2_pilon	19226	C	2268	1	0	1	0	0.000881834
NC_045512.2_pilon	19227	C	2259	0	1	0	0	0.000442674
NC_045512.2_pilon	19228	A	2227	0	0	6	0	0.00269421
NC_045512.2_pilon	19229	T	2271	0	0	0	5	0.00220167
NC_045512.2_pilon	19230	T	2253	0	0	0	3	0.00133156
NC_045512.2_pilon	19231	G	2216	3	0	0	0	0.00135379
NC_045512.2_pilon	19232	T	2198	0	0	0	1	0.000454959
NC_045512.2_pilon	19233	T	2184	0	0	0	3	0.00137363
NC_045512.2_pilon	19234	T	2191	0	0	0	0	0
NC_045512.2_pilon	19235	G	2161	1	0	0	0	0.000462749
NC_045512.2_pilon	19236	T	2158	0	0	0	1	0.000463392
NC_045512.2_pilon	19237	A	2146	0	0	4	0	0.00186393
NC_045512.2_pilon	19238	G	2120	0	0	0	0	0
NC_045512.2_pilon	19239	A	2057	0	0	3	0	0.00145843
NC_045512.2_pilon	19240	T	2138	0	0	0	0	0
NC_045512.2_pilon	19241	T	2135	0	0	1	0	0.000468384
NC_045512.2_pilon	19242	T	2148	0	0	0	0	0
NC_045512.2_pilon	19243	G	2045	3	0	0	0	0.00146699
NC_045512.2_pilon	19244	A	1993	0	1	3	0	0.00200702
NC_045512.2_pilon	19245	C	2038	0	1	0	0	0.000490677
NC_045512.2_pilon	19246	A	2046	0	1	1	0	0.000977517
NC_045512.2_pilon	19247	C	1987	0	1	1	0	0.00100654
NC_045512.2_pilon	19248	T	1977	1	0	0	4	0.00252908
NC_045512.2_pilon	19249	A	1928	0	0	1	0	0.000518672
NC_045512.2_pilon	19250	G	1816	0	0	0	0	0
NC_045512.2_pilon	19251	A	1863	0	0	1	0	0.000536769
NC_045512.2_pilon	19252	G	234	0	0	0	0	0
NC_045512.2_pilon	19253	T	236	0	0	0	1	0.00423729
NC_045512.2_pilon	19254	G	232	1	0	0	0	0.00431034
NC_045512.2_pilon	19255	C	242	0	1	1	0	0.00826446
NC_045512.2_pilon	19256	T	246	0	0	0	0	0
NC_045512.2_pilon	19257	A	240	0	0	1	0	0.00416667
NC_045512.2_pilon	19258	T	243	0	0	0	1	0.00411523
NC_045512.2_pilon	19259	C	248	0	0	0	0	0
NC_045512.2_pilon	19260	T	253	0	0	0	0	0
NC_045512.2_pilon	19261	A	251	0	0	0	0	0
NC_045512.2_pilon	19262	A	252	0	0	1	0	0.00396825
NC_045512.2_pilon	19263	C	252	0	0	0	0	0
NC_045512.2_pilon	19264	C	253	0	0	0	0	0
NC_045512.2_pilon	19265	T	254	0	0	0	0	0
NC_045512.2_pilon	19266	T	255	0	0	0	1	0.00392157
NC_045512.2_pilon	19267	A	249	0	0	0	0	0
NC_045512.2_pilon	19268	A	252	0	0	1	0	0.00396825
NC_045512.2_pilon	19269	C	259	0	0	0	0	0
NC_045512.2_pilon	19270	T	261	0	0	0	0	0
NC_045512.2_pilon	19271	T	262	0	0	0	0	0
NC_045512.2_pilon	19272	G	248	0	0	0	0	0
NC_045512.2_pilon	19273	C	251	0	0	0	0	0
NC_045512.2_pilon	19274	C	257	0	0	0	0	0
NC_045512.2_pilon	19275	T	258	0	0	0	1	0.00387597
NC_045512.2_pilon	19276	G	254	1	0	0	0	0.00393701
NC_045512.2_pilon	19277	G	246	0	0	0	0	0
NC_045512.2_pilon	19278	T	255	0	0	0	0	0
NC_045512.2_pilon	19279	T	262	0	0	0	0	0
NC_045512.2_pilon	19280	G	262	0	0	0	0	0
NC_045512.2_pilon	19281	T	256	1	0	0	0	0.00390625
NC_045512.2_pilon	19282	G	262	0	0	0	1	0.00381679
NC_045512.2_pilon	19283	A	259	0	0	4	0	0.015444
NC_045512.2_pilon	19284	T	268	0	0	0	1	0.00373134
NC_045512.2_pilon	19285	G	267	0	0	0	0	0
NC_045512.2_pilon	19286	G	268	0	0	0	0	0
NC_045512.2_pilon	19287	T	255	1	0	0	0	0.00392157
NC_045512.2_pilon	19288	G	262	0	0	0	0	0
NC_045512.2_pilon	19289	G	264	1	0	0	0	0.00378788
NC_045512.2_pilon	19290	C	278	1	0	0	0	0.00359712
NC_045512.2_pilon	19291	A	277	0	0	0	0	0
NC_045512.2_pilon	19292	G	278	0	0	0	0	0
NC_045512.2_pilon	19293	T	270	0	0	0	0	0
NC_045512.2_pilon	19294	T	276	0	0	0	0	0
NC_045512.2_pilon	19295	T	274	0	0	0	0	0
NC_045512.2_pilon	19296	G	275	1	0	0	0	0.00363636
NC_045512.2_pilon	19297	T	269	0	0	0	1	0.00371747
NC_045512.2_pilon	19298	A	271	0	0	1	0	0.00369004
NC_045512.2_pilon	19299	T	277	0	0	0	0	0
NC_045512.2_pilon	19300	G	281	0	0	0	0	0
NC_045512.2_pilon	19301	T	277	0	0	0	0	0
NC_045512.2_pilon	19302	A	277	0	0	0	0	0
NC_045512.2_pilon	19303	A	279	0	0	0	1	0.00358423
NC_045512.2_pilon	19304	A	276	0	0	0	0	0
NC_045512.2_pilon	19305	T	278	0	0	0	1	0.00359712
NC_045512.2_pilon	19306	A	279	0	0	0	0	0
NC_045512.2_pilon	19307	A	276	0	0	1	0	0.00362319
NC_045512.2_pilon	19308	A	275	0	0	0	0	0
NC_045512.2_pilon	19309	C	274	0	0	0	0	0
NC_045512.2_pilon	19310	A	276	0	1	0	0	0.00362319
NC_045512.2_pilon	19311	T	277	0	0	0	2	0.00722022
NC_045512.2_pilon	19312	G	274	0	0	0	0	0
NC_045512.2_pilon	19313	C	276	0	0	0	0	0
NC_045512.2_pilon	19314	A	281	0	0	0	0	0
NC_045512.2_pilon	19315	T	280	0	0	0	1	0.00357143
NC_045512.2_pilon	19316	T	283	0	0	0	0	0
NC_045512.2_pilon	19317	C	282	0	0	0	0	0
NC_045512.2_pilon	19318	C	280	0	0	0	0	0
NC_045512.2_pilon	19319	A	280	0	0	0	0	0
NC_045512.2_pilon	19320	C	283	0	0	0	0	0
NC_045512.2_pilon	19321	A	274	0	0	0	0	0
NC_045512.2_pilon	19322	C	279	0	0	0	0	0
NC_045512.2_pilon	19323	A	280	0	0	2	0	0.00714286
NC_045512.2_pilon	19324	C	279	0	0	0	0	0
NC_045512.2_pilon	19325	C	279	0	0	0	0	0
NC_045512.2_pilon	19326	A	278	0	0	1	0	0.00359712
NC_045512.2_pilon	19327	G	274	0	0	0	0	0
NC_045512.2_pilon	19328	C	286	0	0	0	0	0
NC_045512.2_pilon	19329	T	285	0	0	0	0	0
NC_045512.2_pilon	19330	T	285	0	0	0	0	0
NC_045512.2_pilon	19331	T	293	0	0	0	0	0
NC_045512.2_pilon	19332	T	290	0	0	0	0	0
NC_045512.2_pilon	19333	G	290	0	0	0	0	0
NC_045512.2_pilon	19334	A	275	0	0	0	0	0
NC_045512.2_pilon	19335	T	291	0	0	0	0	0
NC_045512.2_pilon	19336	A	284	0	0	0	0	0
NC_045512.2_pilon	19337	A	280	0	0	0	0	0
NC_045512.2_pilon	19338	A	280	0	0	0	0	0
NC_045512.2_pilon	19339	A	280	0	0	0	0	0
NC_045512.2_pilon	19340	G	287	0	0	0	0	0
NC_045512.2_pilon	19341	T	280	0	0	0	1	0.00357143
NC_045512.2_pilon	19342	G	300	0	0	0	0	0
NC_045512.2_pilon	19343	C	294	0	0	0	0	0
NC_045512.2_pilon	19344	T	308	0	0	0	0	0
NC_045512.2_pilon	19345	T	307	0	0	0	0	0
NC_045512.2_pilon	19346	T	307	0	0	0	0	0
NC_045512.2_pilon	19347	T	310	0	0	0	0	0
NC_045512.2_pilon	19348	G	306	0	0	0	0	0
NC_045512.2_pilon	19349	T	308	0	0	0	1	0.00324675
NC_045512.2_pilon	19350	T	310	0	0	0	0	0
NC_045512.2_pilon	19351	A	305	0	0	0	0	0
NC_045512.2_pilon	19352	A	298	0	0	1	0	0.0033557
NC_045512.2_pilon	19353	T	314	0	0	0	0	0
NC_045512.2_pilon	19354	T	315	0	0	0	0	0
NC_045512.2_pilon	19355	T	314	0	0	0	0	0
NC_045512.2_pilon	19356	A	309	0	0	0	0	0
NC_045512.2_pilon	19357	A	300	0	1	0	0	0.00333333
NC_045512.2_pilon	19358	A	307	0	0	1	0	0.00325733
NC_045512.2_pilon	19359	A	317	0	0	1	0	0.00315457
NC_045512.2_pilon	19360	C	323	0	0	0	0	0
NC_045512.2_pilon	19361	A	332	0	0	0	0	0
NC_045512.2_pilon	19362	A	333	0	0	0	0	0
NC_045512.2_pilon	19363	T	342	0	0	0	0	0
NC_045512.2_pilon	19364	T	336	0	0	0	1	0.00297619
NC_045512.2_pilon	19365	A	339	0	0	0	0	0
NC_045512.2_pilon	19366	C	337	0	0	0	0	0
NC_045512.2_pilon	19367	C	348	0	0	0	0	0
NC_045512.2_pilon	19368	A	348	0	0	0	0	0
NC_045512.2_pilon	19369	T	342	0	0	0	0	0
NC_045512.2_pilon	19370	T	348	0	0	0	0	0
NC_045512.2_pilon	19371	T	345	0	0	0	0	0
NC_045512.2_pilon	19372	T	347	0	0	0	0	0
NC_045512.2_pilon	19373	T	355	0	0	0	0	0
NC_045512.2_pilon	19374	C	349	0	0	0	0	0
NC_045512.2_pilon	19375	T	353	0	0	0	1	0.00283286
NC_045512.2_pilon	19376	A	351	0	0	0	0	0
NC_045512.2_pilon	19377	T	356	0	0	0	0	0
NC_045512.2_pilon	19378	T	364	0	0	0	1	0.00274725
NC_045512.2_pilon	19379	A	363	0	0	0	0	0
NC_045512.2_pilon	19380	C	355	0	0	0	0	0
NC_045512.2_pilon	19381	T	371	0	0	0	0	0
NC_045512.2_pilon	19382	C	373	0	0	1	0	0.00268097
NC_045512.2_pilon	19383	T	371	2	0	0	0	0.00539084
NC_045512.2_pilon	19384	G	370	0	0	0	0	0
NC_045512.2_pilon	19385	A	211	0	0	1	0	0.00473934
NC_045512.2_pilon	19386	C	214	0	0	0	0	0
NC_045512.2_pilon	19387	A	236	0	0	0	0	0
NC_045512.2_pilon	19388	G	233	0	0	0	0	0
NC_045512.2_pilon	19389	T	289	0	0	0	1	0.00346021
NC_045512.2_pilon	19390	C	288	0	0	0	0	0
NC_045512.2_pilon	19391	C	288	0	0	0	0	0
NC_045512.2_pilon	19392	A	293	0	1	1	0	0.00682594
NC_045512.2_pilon	19393	T	304	0	0	0	1	0.00328947
NC_045512.2_pilon	19394	G	334	0	0	0	0	0
NC_045512.2_pilon	19395	T	342	0	0	0	0	0
NC_045512.2_pilon	19396	G	336	0	1	0	0	0.00297619
NC_045512.2_pilon	19397	A	350	0	0	0	0	0
NC_045512.2_pilon	19398	G	349	0	0	0	0	0
NC_045512.2_pilon	19399	T	397	0	0	0	1	0.00251889
NC_045512.2_pilon	19400	C	409	0	0	0	0	0
NC_045512.2_pilon	19401	T	413	0	0	0	2	0.00484262
NC_045512.2_pilon	19402	C	415	0	2	0	0	0.00481928
NC_045512.2_pilon	19403	A	414	0	0	3	0	0.00724638
NC_045512.2_pilon	19404	T	426	0	0	0	1	0.00234742
NC_045512.2_pilon	19405	G	458	0	0	0	0	0
NC_045512.2_pilon	19406	G	464	0	0	0	0	0
NC_045512.2_pilon	19407	A	500	0	0	0	0	0
NC_045512.2_pilon	19408	A	523	0	0	0	0	0
NC_045512.2_pilon	19409	A	541	0	0	0	0	0
NC_045512.2_pilon	19410	A	573	0	0	1	0	0.0017452
NC_045512.2_pilon	19411	C	587	0	0	0	0	0
NC_045512.2_pilon	19412	A	618	0	1	0	0	0.00161812
NC_045512.2_pilon	19413	A	608	0	1	0	0	0.00164474
NC_045512.2_pilon	19414	G	631	0	0	0	0	0
NC_045512.2_pilon	19415	T	664	1	0	0	1	0.00301205
NC_045512.2_pilon	19416	A	692	0	0	1	0	0.00144509
NC_045512.2_pilon	19417	G	699	0	0	0	0	0
NC_045512.2_pilon	19418	T	757	0	0	0	1	0.001321
NC_045512.2_pilon	19419	G	791	0	0	0	0	0
NC_045512.2_pilon	19420	T	786	1	0	0	0	0.00127226
NC_045512.2_pilon	19421	C	815	0	1	0	0	0.00122699
NC_045512.2_pilon	19422	A	783	0	0	7	0	0.00893997
NC_045512.2_pilon	19423	G	817	0	0	0	1	0.00122399
NC_045512.2_pilon	19424	A	855	0	0	4	0	0.00467836
NC_045512.2_pilon	19425	T	927	0	0	0	2	0.0021575
NC_045512.2_pilon	19426	A	920	0	0	0	0	0
NC_045512.2_pilon	19427	T	963	0	0	0	2	0.00207684
NC_045512.2_pilon	19428	A	936	0	0	3	0	0.00320513
NC_045512.2_pilon	19429	G	963	0	0	0	0	0
NC_045512.2_pilon	19430	A	993	0	0	2	0	0.0020141
NC_045512.2_pilon	19431	T	1055	0	0	1	3	0.00379147
NC_045512.2_pilon	19432	T	1080	0	0	0	1	0.000925926
NC_045512.2_pilon	19433	A	1079	0	0	1	0	0.000926784
NC_045512.2_pilon	19434	T	1087	0	0	1	1	0.00183993
NC_045512.2_pilon	19435	G	1083	1	0	0	0	0.000923361
NC_045512.2_pilon	19436	T	1114	0	0	0	1	0.000897666
NC_045512.2_pilon	19437	A	1121	0	0	1	0	0.000892061
NC_045512.2_pilon	19438	C	1118	0	0	1	0	0.000894454
NC_045512.2_pilon	19439	C	1155	1	0	0	0	0.000865801
NC_045512.2_pilon	19440	A	1160	0	0	2	0	0.00172414
NC_045512.2_pilon	19441	C	1169	0	0	0	0	0
NC_045512.2_pilon	19442	T	1230	0	0	0	1	0.000813008
NC_045512.2_pilon	19443	A	1208	0	0	2	0	0.00165563
NC_045512.2_pilon	19444	A	1183	0	0	0	0	0
NC_045512.2_pilon	19445	A	1216	0	0	1	0	0.000822368
NC_045512.2_pilon	19446	G	1241	0	0	0	0	0
NC_045512.2_pilon	19447	T	1282	0	0	0	3	0.00234009
NC_045512.2_pilon	19448	C	1342	0	0	0	0	0
NC_045512.2_pilon	19449	T	1344	2	0	0	2	0.00297619
NC_045512.2_pilon	19450	G	1341	1	0	0	0	0.000745712
NC_045512.2_pilon	19451	C	1376	0	0	0	0	0
NC_045512.2_pilon	19452	T	1404	0	0	0	2	0.0014245
NC_045512.2_pilon	19453	A	1383	0	0	5	1	0.00433839
NC_045512.2_pilon	19454	C	1428	0	2	0	0	0.00140056
NC_045512.2_pilon	19455	G	1459	2	0	0	0	0.0013708
NC_045512.2_pilon	19456	T	1436	1	0	0	3	0.00278552
NC_045512.2_pilon	19457	G	1460	0	0	0	1	0.000684932
NC_045512.2_pilon	19458	T	1439	0	0	0	3	0.00208478
NC_045512.2_pilon	19459	A	1479	0	0	5	0	0.00338066
NC_045512.2_pilon	19460	T	1506	0	0	0	2	0.00132802
NC_045512.2_pilon	19461	A	1540	0	0	1	0	0.000649351
NC_045512.2_pilon	19462	A	1520	0	0	3	0	0.00197368
NC_045512.2_pilon	19463	C	1564	0	0	0	0	0
NC_045512.2_pilon	19464	A	1598	0	1	2	0	0.00187735
NC_045512.2_pilon	19465	C	1629	0	1	0	0	0.000613874
NC_045512.2_pilon	19466	G	1694	0	0	0	1	0.000590319
NC_045512.2_pilon	19467	T	1670	0	0	0	5	0.00299401
NC_045512.2_pilon	19468	T	1710	1	0	0	2	0.00175439
NC_045512.2_pilon	19469	G	1677	2	0	0	0	0.00119261
NC_045512.2_pilon	19470	C	1707	0	0	0	0	0
NC_045512.2_pilon	19471	A	1694	0	0	6	0	0.00354191
NC_045512.2_pilon	19472	A	1679	0	0	3	0	0.00178678
NC_045512.2_pilon	19473	T	1811	0	0	0	1	0.000552181
NC_045512.2_pilon	19474	T	1816	0	0	0	2	0.00110132
NC_045512.2_pilon	19475	T	1830	0	0	0	0	0
NC_045512.2_pilon	19476	A	1770	0	0	0	0	0
NC_045512.2_pilon	19477	G	1793	0	0	0	0	0
NC_045512.2_pilon	19478	G	1874	3	0	0	0	0.00160085
NC_045512.2_pilon	19479	T	1764	1	0	0	5	0.00340136
NC_045512.2_pilon	19480	G	1931	1	0	0	1	0.00103573
NC_045512.2_pilon	19481	G	1870	2	0	0	0	0.00106952
NC_045512.2_pilon	19482	T	1957	0	0	1	3	0.00204394
NC_045512.2_pilon	19483	G	2030	0	1	0	0	0.000492611
NC_045512.2_pilon	19484	C	2094	1	0	0	0	0.000477555
NC_045512.2_pilon	19485	T	2122	1	0	0	6	0.00329877
NC_045512.2_pilon	19486	G	2108	0	0	0	0	0
NC_045512.2_pilon	19487	T	2149	1	0	0	2	0.001396
NC_045512.2_pilon	19488	C	2173	0	1	0	0	0.000460193
NC_045512.2_pilon	19489	T	2159	0	0	0	4	0.00185271
NC_045512.2_pilon	19490	G	2124	1	0	0	0	0.00047081
NC_045512.2_pilon	19491	T	2164	0	0	0	0	0
NC_045512.2_pilon	19492	A	2175	0	0	8	0	0.00367816
NC_045512.2_pilon	19493	G	2139	0	0	0	0	0
NC_045512.2_pilon	19494	A	2270	0	1	6	0	0.0030837
NC_045512.2_pilon	19495	C	2354	0	0	0	0	0
NC_045512.2_pilon	19496	A	2447	0	0	4	0	0.00163465
NC_045512.2_pilon	19497	T	2458	1	0	0	4	0.00203417
NC_045512.2_pilon	19498	C	2538	0	0	0	0	0
NC_045512.2_pilon	19499	A	2534	0	0	3	0	0.0011839
NC_045512.2_pilon	19500	T	2571	0	0	0	6	0.00233372
NC_045512.2_pilon	19501	G	2640	2	0	0	0	0.000757576
NC_045512.2_pilon	19502	C	2681	2	0	0	0	0.00074599
NC_045512.2_pilon	19503	T	2729	0	0	0	3	0.0010993
NC_045512.2_pilon	19504	A	2725	0	0	5	1	0.00220183
NC_045512.2_pilon	19505	A	2700	0	0	6	1	0.00259259
NC_045512.2_pilon	19506	T	2752	0	0	0	3	0.00109012
NC_045512.2_pilon	19507	G	2759	0	0	0	0	0
NC_045512.2_pilon	19508	A	2722	0	0	3	0	0.00110213
NC_045512.2_pilon	19509	G	2775	1	0	0	1	0.000720721
NC_045512.2_pilon	19510	T	2962	0	0	0	3	0.00101283
NC_045512.2_pilon	19511	A	3021	0	0	4	0	0.00132406
NC_045512.2_pilon	19512	C	3065	0	0	1	0	0.000326264
NC_045512.2_pilon	19513	A	3144	0	1	6	0	0.00222646
NC_045512.2_pilon	19514	G	3172	0	0	0	0	0
NC_045512.2_pilon	19515	A	3306	0	0	7	0	0.00211736
NC_045512.2_pilon	19516	T	3452	0	0	0	5	0.00144844
NC_045512.2_pilon	19517	T	3534	5	0	0	10	0.00424448
NC_045512.2_pilon	19518	G	3536	3	0	0	0	0.000848416
NC_045512.2_pilon	19519	T	3541	0	0	0	8	0.00225925
NC_045512.2_pilon	19520	A	3572	0	0	9	0	0.0025196
NC_045512.2_pilon	19521	T	3615	0	0	0	13	0.00359613
NC_045512.2_pilon	19522	C	3665	0	1	0	0	0.000272851
NC_045512.2_pilon	19523	T	3596	0	0	0	5	0.00139043
NC_045512.2_pilon	19524	C	3661	2	5	0	0	0.00191205
NC_045512.2_pilon	19525	G	3655	3	0	0	0	0.000820793
NC_045512.2_pilon	19526	A	3479	0	0	4	0	0.00114976
NC_045512.2_pilon	19527	T	3678	0	0	0	2	0.000543774
NC_045512.2_pilon	19528	G	3728	4	0	0	0	0.00107296
NC_045512.2_pilon	19529	C	3759	0	1	0	0	0.000266028
NC_045512.2_pilon	19530	T	3849	2	0	0	0	0.000519615
NC_045512.2_pilon	19531	T	3843	0	0	0	6	0.00156128
NC_045512.2_pilon	19532	A	3842	0	0	5	0	0.00130141
NC_045512.2_pilon	19533	T	3880	0	0	0	2	0.000515464
NC_045512.2_pilon	19534	A	3928	0	0	8	1	0.00229124
NC_045512.2_pilon	19535	A	3951	0	0	9	0	0.0022779
NC_045512.2_pilon	19536	C	4002	0	2	0	0	0.00049975
NC_045512.2_pilon	19537	A	4083	0	2	9	1	0.00293902
NC_045512.2_pilon	19538	T	4137	0	0	1	8	0.00217549
NC_045512.2_pilon	19539	G	4147	3	0	0	0	0.000723415
NC_045512.2_pilon	19540	A	4134	0	1	10	2	0.00314465
NC_045512.2_pilon	19541	T	4203	1	0	0	9	0.00237925
NC_045512.2_pilon	19542	G	4241	3	0	0	0	0.00070738
NC_045512.2_pilon	19543	A	4226	0	1	8	1	0.0023663
NC_045512.2_pilon	19544	T	4385	0	0	0	5	0.00114025
NC_045512.2_pilon	19545	C	4459	0	1	0	0	0.000224266
NC_045512.2_pilon	19546	T	4453	2	0	0	6	0.00179654
NC_045512.2_pilon	19547	C	4496	2	0	0	0	0.00044484
NC_045512.2_pilon	19548	A	4454	0	2	10	0	0.00269421
NC_045512.2_pilon	19549	G	4457	4	0	0	0	0.000897465
NC_045512.2_pilon	19550	C	4644	2	2	0	0	0.000861326
NC_045512.2_pilon	19551	T	4719	1	0	2	6	0.00190718
NC_045512.2_pilon	19552	G	4696	2	0	0	0	0.000425894
NC_045512.2_pilon	19553	G	4578	2	0	0	0	0.000436872
NC_045512.2_pilon	19554	C	4817	1	0	0	0	0.000207598
NC_045512.2_pilon	19555	T	4923	0	0	0	1	0.000203128
NC_045512.2_pilon	19556	T	4948	1	0	1	1	0.000606306
NC_045512.2_pilon	19557	T	4967	0	0	1	3	0.000805315
NC_045512.2_pilon	19558	A	4882	0	0	9	2	0.00225317
NC_045512.2_pilon	19559	G	4887	5	0	0	0	0.00102312
NC_045512.2_pilon	19560	C	5041	0	1	0	0	0.000198373
NC_045512.2_pilon	19561	T	5102	2	0	1	0	0.000588005
NC_045512.2_pilon	19562	T	5134	2	0	0	14	0.00311648
NC_045512.2_pilon	19563	G	5147	6	0	0	0	0.00116573
NC_045512.2_pilon	19564	T	5002	2	0	0	10	0.00239904
NC_045512.2_pilon	19565	G	5132	0	0	0	0	0
NC_045512.2_pilon	19566	G	5053	1	1	0	0	0.000395804
NC_045512.2_pilon	19567	G	5157	1	0	0	0	0.000193911
NC_045512.2_pilon	19568	T	4891	0	0	0	10	0.00204457
NC_045512.2_pilon	19569	T	5232	0	0	0	2	0.000382263
NC_045512.2_pilon	19570	T	5302	0	0	0	3	0.000565824
NC_045512.2_pilon	19571	A	5313	0	0	9	0	0.00169396
NC_045512.2_pilon	19572	C	5322	0	2	0	0	0.000375799
NC_045512.2_pilon	19573	A	5346	0	1	15	0	0.00299289
NC_045512.2_pilon	19574	A	5307	0	0	6	0	0.00113058
NC_045512.2_pilon	19575	A	5330	0	1	5	0	0.0011257
NC_045512.2_pilon	19576	C	5415	0	3	0	0	0.000554017
NC_045512.2_pilon	19577	A	5436	0	1	12	0	0.00239146
NC_045512.2_pilon	19578	A	5327	0	0	12	1	0.0024404
NC_045512.2_pilon	19579	T	5499	0	0	0	1	0.000181851
NC_045512.2_pilon	19580	T	5507	0	0	0	0	0
NC_045512.2_pilon	19581	T	5535	1	0	0	7	0.00144535
NC_045512.2_pilon	19582	G	5485	2	0	0	0	0.000364631
NC_045512.2_pilon	19583	A	5380	0	0	8	0	0.00148699
NC_045512.2_pilon	19584	T	5537	0	0	0	8	0.00144483
NC_045512.2_pilon	19585	A	5556	0	2	5	0	0.0012599
NC_045512.2_pilon	19586	C	5571	3	1	0	0	0.000718004
NC_045512.2_pilon	19587	T	5686	1	0	0	1	0.000351741
NC_045512.2_pilon	19588	T	5680	0	0	0	2	0.000352113
NC_045512.2_pilon	19589	A	5597	0	0	5	0	0.000893336
NC_045512.2_pilon	19590	T	5704	0	0	0	7	0.00122721
NC_045512.2_pilon	19591	A	5707	0	0	7	0	0.00122656
NC_045512.2_pilon	19592	A	5667	0	3	9	0	0.00211752
NC_045512.2_pilon	19593	C	5684	0	0	0	0	0
NC_045512.2_pilon	19594	C	5716	1	0	0	0	0.000174948
NC_045512.2_pilon	19595	T	5743	1	0	0	3	0.0006965
NC_045512.2_pilon	19596	C	5784	0	0	0	0	0
NC_045512.2_pilon	19597	T	5772	4	0	0	11	0.00259875
NC_045512.2_pilon	19598	G	5690	2	0	0	0	0.000351494
NC_045512.2_pilon	19599	G	5557	1	0	0	0	0.000179953
NC_045512.2_pilon	19600	A	5701	0	1	1	1	0.000526223
NC_045512.2_pilon	19601	A	5834	0	0	15	1	0.00274254
NC_045512.2_pilon	19602	C	5907	0	4	0	0	0.000677163
NC_045512.2_pilon	19603	A	5942	0	0	13	0	0.00218782
NC_045512.2_pilon	19604	C	5957	0	0	0	0	0
NC_045512.2_pilon	19605	T	6055	0	0	0	0	0
NC_045512.2_pilon	19606	T	5997	0	0	0	1	0.00016675
NC_045512.2_pilon	19607	T	6030	0	0	0	1	0.000165837
NC_045512.2_pilon	19608	T	6048	0	0	0	0	0
NC_045512.2_pilon	19609	A	6040	0	0	4	0	0.000662252
NC_045512.2_pilon	19610	C	6042	1	2	0	0	0.000496524
NC_045512.2_pilon	19611	A	6086	0	4	10	1	0.00246467
NC_045512.2_pilon	19612	A	6009	0	3	3	0	0.000998502
NC_045512.2_pilon	19613	G	5867	0	0	0	0	0
NC_045512.2_pilon	19614	A	5955	0	2	8	0	0.00167926
NC_045512.2_pilon	19615	C	6157	2	0	0	0	0.000324834
NC_045512.2_pilon	19616	T	6141	4	0	0	0	0.00065136
NC_045512.2_pilon	19617	T	6180	4	0	0	1	0.000809061
NC_045512.2_pilon	19618	C	6161	0	0	0	0	0
NC_045512.2_pilon	19619	A	6126	0	1	11	0	0.00195886
NC_045512.2_pilon	19620	G	6127	0	1	0	0	0.000163212
NC_045512.2_pilon	19621	A	5936	0	1	2	1	0.000673854
NC_045512.2_pilon	19622	G	6259	3	0	0	0	0.00047931
NC_045512.2_pilon	19623	T	6281	0	0	0	5	0.000796052
NC_045512.2_pilon	19624	T	6483	0	0	0	3	0.000462749
NC_045512.2_pilon	19625	T	6528	0	0	0	2	0.000306373
NC_045512.2_pilon	19626	A	6342	0	0	6	1	0.00110375
NC_045512.2_pilon	19627	G	6363	0	1	0	0	0.000157159
NC_045512.2_pilon	19628	A	6300	0	0	1	0	0.00015873
NC_045512.2_pilon	19629	A	6396	0	0	4	0	0.000625391
NC_045512.2_pilon	19630	A	6436	0	0	0	0	0
NC_045512.2_pilon	19631	A	6514	0	0	0	0	0
NC_045512.2_pilon	19632	T	6637	0	0	0	13	0.00195872
NC_045512.2_pilon	19633	G	6589	4	0	0	0	0.000607072
NC_045512.2_pilon	19634	T	6369	2	0	0	6	0.00125608
NC_045512.2_pilon	19635	G	6532	2	0	0	1	0.000459277
NC_045512.2_pilon	19636	G	6409	1	1	0	0	0.000312061
NC_045512.2_pilon	19637	C	6652	1	0	0	0	0.000150331
NC_045512.2_pilon	19638	T	6722	1	0	0	0	0.000148765
NC_045512.2_pilon	19639	T	6751	0	0	0	2	0.000296252
NC_045512.2_pilon	19640	T	6783	0	0	0	0	0
NC_045512.2_pilon	19641	T	6852	0	0	0	0	0
NC_045512.2_pilon	19642	A	6788	0	0	7	0	0.00103123
NC_045512.2_pilon	19643	A	6608	0	0	19	0	0.0028753
NC_045512.2_pilon	19644	T	6742	1	0	1	6	0.00118659
NC_045512.2_pilon	19645	G	6745	3	0	0	0	0.000444774
NC_045512.2_pilon	19646	T	6735	1	0	0	9	0.00148478
NC_045512.2_pilon	19647	T	6792	2	0	0	13	0.00220848
NC_045512.2_pilon	19648	G	6672	6	0	0	1	0.00104916
NC_045512.2_pilon	19649	T	6648	0	0	2	11	0.00195548
NC_045512.2_pilon	19650	A	6650	0	0	15	0	0.00225564
NC_045512.2_pilon	19651	A	6550	0	2	4	0	0.000916031
NC_045512.2_pilon	19652	A	6542	0	0	1	0	0.000152858
NC_045512.2_pilon	19653	T	6791	0	0	0	4	0.000589015
NC_045512.2_pilon	19654	A	6684	0	0	7	0	0.00104728
NC_045512.2_pilon	19655	A	6599	0	3	1	1	0.000757691
NC_045512.2_pilon	19656	G	6635	0	0	0	0	0
NC_045512.2_pilon	19657	G	6620	0	1	0	0	0.000151057
NC_045512.2_pilon	19658	G	6670	0	1	0	0	0.000149925
NC_045512.2_pilon	19659	A	6850	0	3	3	0	0.000875912
NC_045512.2_pilon	19660	C	7111	0	0	0	0	0
NC_045512.2_pilon	19661	A	7042	0	2	17	0	0.0026981
NC_045512.2_pilon	19662	C	7124	1	0	0	0	0.000140371
NC_045512.2_pilon	19663	T	7207	0	0	0	0	0
NC_045512.2_pilon	19664	T	7180	0	0	0	3	0.000417827
NC_045512.2_pilon	19665	T	7170	0	0	0	2	0.00027894
NC_045512.2_pilon	19666	G	7062	2	0	0	0	0.000283206
NC_045512.2_pilon	19667	A	3805	0	0	7	1	0.0021025
NC_045512.2_pilon	19668	T	3934	1	0	0	5	0.00152517
NC_045512.2_pilon	19669	G	3945	0	0	0	0	0
NC_045512.2_pilon	19670	G	3919	0	0	0	0	0
NC_045512.2_pilon	19671	A	4024	0	1	2	0	0.000745527
NC_045512.2_pilon	19672	C	4204	0	0	0	0	0
NC_045512.2_pilon	19673	A	4359	0	5	12	0	0.00389998
NC_045512.2_pilon	19674	A	4354	0	0	5	0	0.00114837
NC_045512.2_pilon	19675	C	4415	0	3	0	0	0.000679502
NC_045512.2_pilon	19676	A	4514	0	4	2	0	0.0013292
NC_045512.2_pilon	19677	G	4517	0	0	0	0	0
NC_045512.2_pilon	19678	G	4567	0	0	0	1	0.000218962
NC_045512.2_pilon	19679	G	4672	2	1	0	0	0.000642123
NC_045512.2_pilon	19680	T	4523	0	0	0	11	0.00243201
NC_045512.2_pilon	19681	G	4846	1	0	0	0	0.000206356
NC_045512.2_pilon	19682	A	4864	0	1	1	1	0.000616776
NC_045512.2_pilon	19683	A	4988	0	2	3	0	0.00100241
NC_045512.2_pilon	19684	G	5029	2	2	0	0	0.000795387
NC_045512.2_pilon	19685	T	5028	0	0	0	4	0.000795545
NC_045512.2_pilon	19686	A	5240	0	2	9	0	0.00209924
NC_045512.2_pilon	19687	C	5248	0	3	0	0	0.000571646
NC_045512.2_pilon	19688	C	5327	1	3	0	0	0.000750892
NC_045512.2_pilon	19689	A	5319	0	3	10	0	0.00244407
NC_045512.2_pilon	19690	G	5267	0	5	0	0	0.000949307
NC_045512.2_pilon	19691	T	5252	0	0	0	4	0.000761615
NC_045512.2_pilon	19692	T	5368	0	0	0	4	0.000745156
NC_045512.2_pilon	19693	T	5449	1	0	1	1	0.00055056
NC_045512.2_pilon	19694	C	5475	3	0	0	0	0.000547945
NC_045512.2_pilon	19695	T	5487	3	0	0	11	0.00255149
NC_045512.2_pilon	19696	A	5426	0	0	7	2	0.00165868
NC_045512.2_pilon	19697	T	5482	2	0	1	15	0.00328347
NC_045512.2_pilon	19698	C	5537	2	0	0	0	0.000361206
NC_045512.2_pilon	19699	A	5452	0	1	5	0	0.00110051
NC_045512.2_pilon	19700	T	5566	0	0	1	8	0.00161696
NC_045512.2_pilon	19701	T	5595	0	0	0	6	0.00107239
NC_045512.2_pilon	19702	A	5548	0	1	5	0	0.00108147
NC_045512.2_pilon	19703	A	5465	0	0	12	0	0.00219579
NC_045512.2_pilon	19704	T	5630	0	0	0	7	0.00124334
NC_045512.2_pilon	19705	A	5600	0	0	7	0	0.00125
NC_045512.2_pilon	19706	A	5576	0	4	11	1	0.00286944
NC_045512.2_pilon	19707	C	5611	0	6	0	0	0.00106933
NC_045512.2_pilon	19708	A	5620	0	5	13	0	0.00320285
NC_045512.2_pilon	19709	C	5658	2	0	0	0	0.000353482
NC_045512.2_pilon	19710	T	5700	3	0	0	8	0.00192982
NC_045512.2_pilon	19711	G	5688	2	0	0	0	0.000351617
NC_045512.2_pilon	19712	T	5613	0	0	0	3	0.000534474
NC_045512.2_pilon	19713	T	5670	1	0	0	4	0.000881834
NC_045512.2_pilon	19714	T	5730	0	0	0	2	0.00034904
NC_045512.2_pilon	19715	A	5714	0	0	10	0	0.00175009
NC_045512.2_pilon	19716	C	5731	1	3	0	0	0.000697958
NC_045512.2_pilon	19717	A	5769	0	1	8	0	0.00156006
NC_045512.2_pilon	19718	C	5811	0	3	0	0	0.000516262
NC_045512.2_pilon	19719	A	5775	0	0	2	0	0.00034632
NC_045512.2_pilon	19720	A	5685	0	0	0	0	0
NC_045512.2_pilon	19721	A	5623	0	0	1	1	0.000355682
NC_045512.2_pilon	19722	A	5649	0	0	1	0	0.000177022
NC_045512.2_pilon	19723	G	5783	0	0	0	0	0
NC_045512.2_pilon	19724	T	5532	0	0	0	10	0.00180766
NC_045512.2_pilon	19725	T	5851	1	0	0	12	0.00222184
NC_045512.2_pilon	19726	G	5795	5	1	0	0	0.00103538
NC_045512.2_pilon	19727	A	5599	0	5	8	0	0.00232184
NC_045512.2_pilon	19728	T	5831	3	0	0	7	0.00171497
NC_045512.2_pilon	19729	G	5880	7	0	0	0	0.00119048
NC_045512.2_pilon	19730	G	5806	3	0	0	0	0.000516707
NC_045512.2_pilon	19731	T	5466	1	0	0	11	0.00219539
NC_045512.2_pilon	19732	G	5825	2	0	0	3	0.000858369
NC_045512.2_pilon	19733	T	5891	2	0	0	13	0.00254626
NC_045512.2_pilon	19734	T	5943	2	0	0	10	0.00201918
NC_045512.2_pilon	19735	G	5860	6	0	0	0	0.00102389
NC_045512.2_pilon	19736	A	5727	0	2	6	0	0.00139689
NC_045512.2_pilon	19737	T	5916	2	0	0	13	0.0025355
NC_045512.2_pilon	19738	G	5925	2	0	0	1	0.000506329
NC_045512.2_pilon	19739	T	5826	1	0	0	4	0.000858222
NC_045512.2_pilon	19740	A	5951	0	4	10	0	0.00235255
NC_045512.2_pilon	19741	G	5781	1	0	0	0	0.00017298
NC_045512.2_pilon	19742	A	5940	0	3	3	1	0.00117845
NC_045512.2_pilon	19743	A	5969	0	0	11	0	0.00184285
NC_045512.2_pilon	19744	T	6065	0	0	0	11	0.00181369
NC_045512.2_pilon	19745	T	6048	0	0	0	14	0.00231481
NC_045512.2_pilon	19746	G	6010	2	0	0	0	0.000332779
NC_045512.2_pilon	19747	T	5945	1	0	0	3	0.000672834
NC_045512.2_pilon	19748	T	6002	0	0	0	2	0.000333222
NC_045512.2_pilon	19749	T	6046	0	0	0	7	0.00115779
NC_045512.2_pilon	19750	G	5931	1	0	0	0	0.000168606
NC_045512.2_pilon	19751	A	5724	0	0	2	0	0.000349406
NC_045512.2_pilon	19752	A	5761	0	0	1	0	0.000173581
NC_045512.2_pilon	19753	A	5842	0	0	0	0	0
NC_045512.2_pilon	19754	A	5914	0	0	0	0	0
NC_045512.2_pilon	19755	T	6070	0	0	0	6	0.000988468
NC_045512.2_pilon	19756	A	6060	0	0	0	0	0
NC_045512.2_pilon	19757	A	6007	0	1	2	0	0.000499417
NC_045512.2_pilon	19758	A	6000	0	0	1	0	0.000166667
NC_045512.2_pilon	19759	A	6111	0	0	1	0	0.000163639
NC_045512.2_pilon	19760	C	6151	0	6	1	0	0.00113803
NC_045512.2_pilon	19761	A	6206	0	2	14	0	0.00257815
NC_045512.2_pilon	19762	A	6210	0	1	14	0	0.00241546
NC_045512.2_pilon	19763	C	6259	0	8	0	0	0.00127816
NC_045512.2_pilon	19764	A	6291	0	1	6	0	0.0011127
NC_045512.2_pilon	19765	T	6299	0	0	0	8	0.00127004
NC_045512.2_pilon	19766	T	6299	0	0	0	2	0.000317511
NC_045512.2_pilon	19767	A	6331	0	0	11	1	0.00189544
NC_045512.2_pilon	19768	C	6285	0	5	1	0	0.000954654
NC_045512.2_pilon	19769	C	6335	1	0	0	0	0.000157853
NC_045512.2_pilon	19770	T	6356	4	0	1	3	0.00125865
NC_045512.2_pilon	19771	G	6356	0	0	0	0	0
NC_045512.2_pilon	19772	T	6295	3	0	0	12	0.00238284
NC_045512.2_pilon	19773	T	6357	0	0	0	7	0.00110115
NC_045512.2_pilon	19774	A	6333	0	0	6	0	0.000947418
NC_045512.2_pilon	19775	A	6265	0	0	15	0	0.00239425
NC_045512.2_pilon	19776	T	6317	0	0	0	6	0.000949818
NC_045512.2_pilon	19777	G	6289	3	0	0	0	0.000477023
NC_045512.2_pilon	19778	T	6197	1	0	0	13	0.00225916
NC_045512.2_pilon	19779	A	6289	0	1	10	0	0.00174909
NC_045512.2_pilon	19780	G	6154	0	1	0	0	0.000162496
NC_045512.2_pilon	19781	C	6295	0	3	0	0	0.000476569
NC_045512.2_pilon	19782	A	6339	0	0	13	1	0.00220855
NC_045512.2_pilon	19783	T	6370	0	0	0	4	0.000627943
NC_045512.2_pilon	19784	T	6391	0	0	0	3	0.00046941
NC_045512.2_pilon	19785	T	6397	1	0	0	1	0.000312647
NC_045512.2_pilon	19786	G	6227	0	0	0	0	0
NC_045512.2_pilon	19787	A	6082	0	2	3	0	0.000822098
NC_045512.2_pilon	19788	G	6127	4	0	0	0	0.000652848
NC_045512.2_pilon	19789	C	6257	2	1	0	0	0.000479463
NC_045512.2_pilon	19790	T	6301	1	0	1	0	0.00031741
NC_045512.2_pilon	19791	T	6229	0	0	0	4	0.000642158
NC_045512.2_pilon	19792	T	6263	2	0	0	1	0.000479004
NC_045512.2_pilon	19793	G	5965	1	0	0	0	0.000167645
NC_045512.2_pilon	19794	G	5852	2	1	0	0	0.000512645
NC_045512.2_pilon	19795	G	5926	5	1	0	0	0.00101249
NC_045512.2_pilon	19796	C	6271	1	4	0	0	0.000797321
NC_045512.2_pilon	19797	T	6304	0	0	0	6	0.000951777
NC_045512.2_pilon	19798	A	6228	0	0	5	0	0.000802826
NC_045512.2_pilon	19799	A	6162	0	0	1	1	0.00032457
NC_045512.2_pilon	19800	G	6161	0	0	0	0	0
NC_045512.2_pilon	19801	C	2558	2	2	0	0	0.00156372
NC_045512.2_pilon	19802	G	2584	2	0	0	0	0.000773994
NC_045512.2_pilon	19803	C	2592	0	0	0	0	0
NC_045512.2_pilon	19804	A	2638	0	1	2	0	0.00113723
NC_045512.2_pilon	19805	A	2649	0	0	2	0	0.000755002
NC_045512.2_pilon	19806	C	2770	0	0	0	0	0
NC_045512.2_pilon	19807	A	2840	0	1	3	0	0.00140845
NC_045512.2_pilon	19808	T	2889	0	0	1	3	0.00138456
NC_045512.2_pilon	19809	T	2986	0	0	0	2	0.000669792
NC_045512.2_pilon	19810	A	2991	0	0	0	0	0
NC_045512.2_pilon	19811	A	2964	0	0	3	0	0.00101215
NC_045512.2_pilon	19812	A	3054	0	0	5	0	0.0016372
NC_045512.2_pilon	19813	C	3102	0	2	0	0	0.000644745
NC_045512.2_pilon	19814	C	3229	0	4	1	0	0.00154847
NC_045512.2_pilon	19815	A	3226	0	2	6	0	0.00247985
NC_045512.2_pilon	19816	G	3237	1	1	0	0	0.000617856
NC_045512.2_pilon	19817	T	3517	0	0	0	4	0.00113733
NC_045512.2_pilon	19818	A	3548	0	0	4	0	0.0011274
NC_045512.2_pilon	19819	C	3535	0	1	0	0	0.000282885
NC_045512.2_pilon	19820	C	3726	0	1	0	0	0.000268384
NC_045512.2_pilon	19821	A	3734	0	0	7	0	0.00187467
NC_045512.2_pilon	19822	G	3741	0	1	0	0	0.000267308
NC_045512.2_pilon	19823	A	3793	0	0	1	0	0.000263644
NC_045512.2_pilon	19824	G	4003	0	0	0	0	0
NC_045512.2_pilon	19825	G	4175	3	0	0	1	0.000958084
NC_045512.2_pilon	19826	T	4038	1	0	0	11	0.00297177
NC_045512.2_pilon	19827	G	4379	0	0	0	0	0
NC_045512.2_pilon	19828	A	4312	0	0	1	0	0.000231911
NC_045512.2_pilon	19829	A	4384	0	0	0	0	0
NC_045512.2_pilon	19830	A	4471	0	0	1	0	0.000223664
NC_045512.2_pilon	19831	A	4546	0	0	0	0	0
NC_045512.2_pilon	19832	T	4673	0	0	0	4	0.000855981
NC_045512.2_pilon	19833	A	4673	0	1	2	1	0.000855981
NC_045512.2_pilon	19834	C	4706	1	3	0	0	0.000849979
NC_045512.2_pilon	19835	T	4778	3	0	2	0	0.00104646
NC_045512.2_pilon	19836	C	4784	1	1	1	0	0.00062709
NC_045512.2_pilon	19837	A	4644	0	1	13	0	0.00301464
NC_045512.2_pilon	19838	A	4653	0	0	11	0	0.00236407
NC_045512.2_pilon	19839	T	4849	0	0	0	9	0.00185605
NC_045512.2_pilon	19840	A	4766	0	0	2	0	0.000419639
NC_045512.2_pilon	19841	A	4732	0	0	8	1	0.00190194
NC_045512.2_pilon	19842	T	4908	0	0	0	0	0
NC_045512.2_pilon	19843	T	4933	0	0	0	3	0.000608149
NC_045512.2_pilon	19844	T	4952	0	0	0	1	0.000201939
NC_045512.2_pilon	19845	G	4870	0	0	0	0	0
NC_045512.2_pilon	19846	G	4802	3	1	0	0	0.000832986
NC_045512.2_pilon	19847	G	4828	3	0	0	0	0.000621375
NC_045512.2_pilon	19848	T	4556	2	0	0	8	0.00219491
NC_045512.2_pilon	19849	G	4899	1	0	0	0	0.000204123
NC_045512.2_pilon	19850	T	4825	2	0	0	13	0.00310881
NC_045512.2_pilon	19851	G	4944	1	0	0	0	0.000202265
NC_045512.2_pilon	19852	G	4847	0	1	0	1	0.000412626
NC_045512.2_pilon	19853	A	4922	0	1	7	0	0.00162536
NC_045512.2_pilon	19854	C	5104	0	1	0	0	0.000195925
NC_045512.2_pilon	19855	A	5080	0	1	9	1	0.00216535
NC_045512.2_pilon	19856	T	5148	0	0	0	11	0.00213675
NC_045512.2_pilon	19857	T	5174	3	0	0	14	0.00328566
NC_045512.2_pilon	19858	G	5094	2	0	0	1	0.000588928
NC_045512.2_pilon	19859	C	5149	2	4	0	0	0.00116527
NC_045512.2_pilon	19860	T	5168	1	0	0	9	0.00193498
NC_045512.2_pilon	19861	G	5141	5	0	0	1	0.00116709
NC_045512.2_pilon	19862	C	5193	0	1	0	0	0.000192567
NC_045512.2_pilon	19863	T	5217	1	0	0	5	0.00115009
NC_045512.2_pilon	19864	A	5170	0	0	7	0	0.00135397
NC_045512.2_pilon	19865	A	5148	0	0	9	0	0.00174825
NC_045512.2_pilon	19866	T	5212	0	0	0	7	0.00134305
NC_045512.2_pilon	19867	A	5285	0	1	9	0	0.00189215
NC_045512.2_pilon	19868	C	5281	2	2	1	0	0.00094679
NC_045512.2_pilon	19869	T	5284	3	0	2	16	0.00397426
NC_045512.2_pilon	19870	G	5248	2	0	0	0	0.000381098
NC_045512.2_pilon	19871	T	5117	0	0	2	7	0.00175884
NC_045512.2_pilon	19872	G	5160	1	0	0	0	0.000193798
NC_045512.2_pilon	19873	A	5051	0	2	7	0	0.00178183
NC_045512.2_pilon	19874	T	5252	1	0	0	12	0.00247525
NC_045512.2_pilon	19875	C	5293	1	0	0	0	0.000188929
NC_045512.2_pilon	19876	T	5272	4	0	0	8	0.00227618
NC_045512.2_pilon	19877	G	5215	0	0	0	0	0
NC_045512.2_pilon	19878	G	5044	3	0	0	0	0.000594766
NC_045512.2_pilon	19879	G	5112	0	0	0	0	0
NC_045512.2_pilon	19880	A	5175	0	3	2	0	0.000966184
NC_045512.2_pilon	19881	C	5421	2	0	0	0	0.000368936
NC_045512.2_pilon	19882	T	5457	1	0	0	7	0.00146601
NC_045512.2_pilon	19883	A	5432	0	1	11	1	0.00239323
NC_045512.2_pilon	19884	C	5489	0	3	0	0	0.000546548
NC_045512.2_pilon	19885	A	5457	0	0	3	0	0.000549753
NC_045512.2_pilon	19886	A	5425	0	0	1	0	0.000184332
NC_045512.2_pilon	19887	A	5422	0	0	0	0	0
NC_045512.2_pilon	19888	A	5511	0	0	0	0	0
NC_045512.2_pilon	19889	G	5457	0	0	0	0	0
NC_045512.2_pilon	19890	A	5503	0	1	14	2	0.00308922
NC_045512.2_pilon	19891	G	5527	1	0	0	0	0.00018093
NC_045512.2_pilon	19892	A	5537	0	2	11	0	0.00234784
NC_045512.2_pilon	19893	T	5651	1	0	1	13	0.0026544
NC_045512.2_pilon	19894	G	5516	2	0	0	0	0.000362582
NC_045512.2_pilon	19895	C	5633	1	2	0	0	0.000532576
NC_045512.2_pilon	19896	T	5443	3	0	1	1	0.000918611
NC_045512.2_pilon	19897	C	5656	2	0	0	0	0.000353607
NC_045512.2_pilon	19898	C	5656	0	4	1	0	0.000884017
NC_045512.2_pilon	19899	A	5649	0	3	7	0	0.00177022
NC_045512.2_pilon	19900	G	5425	3	0	0	0	0.000552995
NC_045512.2_pilon	19901	C	5701	0	3	0	0	0.000526223
NC_045512.2_pilon	19902	A	5774	0	0	16	0	0.00277104
NC_045512.2_pilon	19903	C	5812	0	2	0	0	0.000344116
NC_045512.2_pilon	19904	A	5804	0	0	11	0	0.00189524
NC_045512.2_pilon	19905	T	5860	0	0	0	9	0.00153584
NC_045512.2_pilon	19906	A	5881	0	0	7	0	0.00119027
NC_045512.2_pilon	19907	T	5896	0	0	0	6	0.00101764
NC_045512.2_pilon	19908	A	5856	0	0	9	0	0.00153689
NC_045512.2_pilon	19909	T	5912	2	0	0	13	0.00253721
NC_045512.2_pilon	19910	C	5902	0	1	0	0	0.000169434
NC_045512.2_pilon	19911	T	5878	1	0	0	9	0.00170126
NC_045512.2_pilon	19912	A	5911	0	0	5	0	0.000845881
NC_045512.2_pilon	19913	C	5886	0	1	0	0	0.000169895
NC_045512.2_pilon	19914	T	5937	2	0	0	4	0.00101061
NC_045512.2_pilon	19915	A	5808	0	0	4	0	0.000688705
NC_045512.2_pilon	19916	T	5886	0	0	0	8	0.00135916
NC_045512.2_pilon	19917	T	5818	1	0	1	8	0.0017188
NC_045512.2_pilon	19918	G	5715	1	0	0	0	0.000174978
NC_045512.2_pilon	19919	G	5573	1	0	0	0	0.000179437
NC_045512.2_pilon	19920	T	5496	1	0	1	9	0.00200146
NC_045512.2_pilon	19921	G	5790	5	1	0	0	0.00103627
NC_045512.2_pilon	19922	T	5716	1	0	0	2	0.000524843
NC_045512.2_pilon	19923	T	5740	1	0	1	7	0.00156794
NC_045512.2_pilon	19924	T	5781	0	0	0	4	0.000691922
NC_045512.2_pilon	19925	G	5748	1	0	0	0	0.000173974
NC_045512.2_pilon	19926	T	5707	0	0	0	11	0.00192746
NC_045512.2_pilon	19927	T	5749	2	0	0	0	0.000347887
NC_045512.2_pilon	19928	C	5687	0	0	0	0	0
NC_045512.2_pilon	19929	T	5725	2	0	0	10	0.00209607
NC_045512.2_pilon	19930	A	5677	0	0	5	0	0.000880747
NC_045512.2_pilon	19931	T	5695	3	0	1	13	0.00298507
NC_045512.2_pilon	19932	G	5674	4	0	0	1	0.000881213
NC_045512.2_pilon	19933	A	5652	0	4	8	0	0.00212314
NC_045512.2_pilon	19934	C	5766	0	3	1	0	0.000693722
NC_045512.2_pilon	19935	T	5797	2	0	2	15	0.00327756
NC_045512.2_pilon	19936	G	5723	6	0	0	0	0.0010484
NC_045512.2_pilon	19937	A	5719	0	1	17	1	0.00332226
NC_045512.2_pilon	19938	C	5855	0	4	0	0	0.000683177
NC_045512.2_pilon	19939	A	5881	0	3	16	0	0.00323074
NC_045512.2_pilon	19940	T	5885	2	0	0	5	0.00118946
NC_045512.2_pilon	19941	A	5933	0	1	5	0	0.00101129
NC_045512.2_pilon	19942	G	5679	1	1	0	0	0.000352175
NC_045512.2_pilon	19943	C	6013	1	5	0	0	0.000997838
NC_045512.2_pilon	19944	C	6022	0	4	0	0	0.000664231
NC_045512.2_pilon	19945	A	5948	0	3	14	0	0.0028581
NC_045512.2_pilon	19946	A	5962	0	1	0	0	0.000167729
NC_045512.2_pilon	19947	G	5928	0	0	0	0	0
NC_045512.2_pilon	19948	A	6016	0	0	0	0	0
NC_045512.2_pilon	19949	A	6041	0	0	4	0	0.000662142
NC_045512.2_pilon	19950	A	6094	0	0	2	0	0.000328192
NC_045512.2_pilon	19951	C	6119	0	4	0	0	0.000653702
NC_045512.2_pilon	19952	C	2946	0	1	0	0	0.000339443
NC_045512.2_pilon	19953	A	2909	0	3	4	0	0.00240633
NC_045512.2_pilon	19954	A	2870	0	0	1	0	0.000348432
NC_045512.2_pilon	19955	C	2938	0	0	0	0	0
NC_045512.2_pilon	19956	T	2967	2	0	1	3	0.00202224
NC_045512.2_pilon	19957	G	2933	0	0	0	0	0
NC_045512.2_pilon	19958	A	2837	0	0	0	0	0
NC_045512.2_pilon	19959	A	2870	0	0	6	0	0.00209059
NC_045512.2_pilon	19960	A	2944	0	0	3	0	0.00101902
NC_045512.2_pilon	19961	C	2995	0	2	0	0	0.00066778
NC_045512.2_pilon	19962	G	3009	6	1	0	0	0.00232635
NC_045512.2_pilon	19963	A	2853	0	0	2	0	0.000701016
NC_045512.2_pilon	19964	T	2993	0	0	0	3	0.00100234
NC_045512.2_pilon	19965	T	3020	0	0	0	2	0.000662252
NC_045512.2_pilon	19966	T	3056	0	0	1	2	0.000981675
NC_045512.2_pilon	19967	G	2998	0	0	0	1	0.000333556
NC_045512.2_pilon	19968	T	2986	2	0	0	8	0.00334896
NC_045512.2_pilon	19969	G	3016	1	1	0	1	0.000994695
NC_045512.2_pilon	19970	C	3025	1	1	1	0	0.000991736
NC_045512.2_pilon	19971	A	3069	0	0	7	0	0.00228087
NC_045512.2_pilon	19972	C	3068	0	3	0	0	0.000977836
NC_045512.2_pilon	19973	C	3089	0	1	0	0	0.000323729
NC_045512.2_pilon	19974	A	3058	0	3	3	0	0.00196207
NC_045512.2_pilon	19975	C	3082	1	2	0	0	0.000973394
NC_045512.2_pilon	19976	T	3093	0	0	0	1	0.000323311
NC_045512.2_pilon	19977	C	3111	0	1	0	0	0.00032144
NC_045512.2_pilon	19978	A	3056	0	1	3	0	0.0013089
NC_045512.2_pilon	19979	C	3123	0	1	0	0	0.000320205
NC_045512.2_pilon	19980	T	3123	1	0	0	5	0.00192123
NC_045512.2_pilon	19981	G	3103	0	1	0	0	0.000322269
NC_045512.2_pilon	19982	T	3061	1	0	0	7	0.00261352
NC_045512.2_pilon	19983	C	3098	1	0	0	0	0.000322789
NC_045512.2_pilon	19984	T	3083	0	0	0	0	0
NC_045512.2_pilon	19985	T	3066	0	0	0	0	0
NC_045512.2_pilon	19986	T	3063	0	0	0	0	0
NC_045512.2_pilon	19987	T	3088	0	0	0	0	0
NC_045512.2_pilon	19988	T	3088	0	0	0	0	0
NC_045512.2_pilon	19989	T	3150	0	0	0	0	0
NC_045512.2_pilon	19990	G	3137	0	0	0	0	0
NC_045512.2_pilon	19991	A	2861	0	0	8	0	0.00279623
NC_045512.2_pilon	19992	T	3134	0	0	0	5	0.00159541
NC_045512.2_pilon	19993	G	3115	5	0	0	0	0.00160514
NC_045512.2_pilon	19994	G	3074	4	0	0	2	0.00195185
NC_045512.2_pilon	19995	T	2889	0	0	0	5	0.0017307
NC_045512.2_pilon	19996	A	2994	0	0	7	0	0.00233801
NC_045512.2_pilon	19997	G	3085	0	0	0	0	0
NC_045512.2_pilon	19998	A	2859	0	0	10	0	0.00349773
NC_045512.2_pilon	19999	G	3134	4	0	0	0	0.00127632
NC_045512.2_pilon	20000	T	3042	2	0	0	3	0.00164366
NC_045512.2_pilon	20001	T	3169	2	0	0	3	0.00157778
NC_045512.2_pilon	20002	G	3124	3	0	0	0	0.000960307
NC_045512.2_pilon	20003	A	3023	0	0	6	0	0.00198478
NC_045512.2_pilon	20004	T	3166	1	0	0	5	0.00189514
NC_045512.2_pilon	20005	G	3147	1	0	0	0	0.000317763
NC_045512.2_pilon	20006	G	3093	2	0	0	0	0.000646621
NC_045512.2_pilon	20007	T	3109	1	0	1	4	0.00192988
NC_045512.2_pilon	20008	C	3146	2	3	0	0	0.00158932
NC_045512.2_pilon	20009	A	3143	0	2	11	0	0.00413618
NC_045512.2_pilon	20010	A	3096	0	0	1	0	0.000322997
NC_045512.2_pilon	20011	G	3118	0	1	0	0	0.000320718
NC_045512.2_pilon	20012	T	3057	1	0	0	3	0.00130847
NC_045512.2_pilon	20013	A	3147	0	0	7	0	0.00222434
NC_045512.2_pilon	20014	G	3099	0	0	0	0	0
NC_045512.2_pilon	20015	A	3009	0	1	8	0	0.00299103
NC_045512.2_pilon	20016	C	3171	0	0	0	0	0
NC_045512.2_pilon	20017	T	3177	2	0	0	1	0.000944287
NC_045512.2_pilon	20018	T	3182	0	0	0	2	0.000628536
NC_045512.2_pilon	20019	A	3109	0	0	5	0	0.00160823
NC_045512.2_pilon	20020	T	3177	0	0	0	1	0.000314762
NC_045512.2_pilon	20021	T	3142	2	0	0	2	0.00127307
NC_045512.2_pilon	20022	T	3151	0	0	0	0	0
NC_045512.2_pilon	20023	A	3129	0	0	3	0	0.000958773
NC_045512.2_pilon	20024	G	3062	0	0	0	0	0
NC_045512.2_pilon	20025	A	2906	0	2	1	0	0.00103235
NC_045512.2_pilon	20026	A	3007	0	1	2	0	0.000997672
NC_045512.2_pilon	20027	A	3091	0	0	3	0	0.00097056
NC_045512.2_pilon	20028	T	3166	0	0	0	2	0.000631712
NC_045512.2_pilon	20029	G	3097	2	0	0	0	0.000645786
NC_045512.2_pilon	20030	C	3089	0	1	0	0	0.000323729
NC_045512.2_pilon	20031	C	3122	0	0	0	0	0
NC_045512.2_pilon	20032	C	3122	0	2	0	0	0.000640615
NC_045512.2_pilon	20033	G	3132	0	0	0	0	0
NC_045512.2_pilon	20034	T	3043	2	0	0	2	0.00131449
NC_045512.2_pilon	20035	A	3079	0	0	1	0	0.000324781
NC_045512.2_pilon	20036	A	3045	0	0	6	0	0.00197044
NC_045512.2_pilon	20037	T	3114	0	0	0	3	0.000963391
NC_045512.2_pilon	20038	G	3070	1	0	0	0	0.000325733
NC_045512.2_pilon	20039	G	2997	1	0	0	0	0.000333667
NC_045512.2_pilon	20040	T	2869	0	0	0	5	0.00174277
NC_045512.2_pilon	20041	G	3045	1	0	0	0	0.000328407
NC_045512.2_pilon	20042	T	3047	0	0	0	7	0.00229734
NC_045512.2_pilon	20043	T	3054	2	0	0	0	0.000654879
NC_045512.2_pilon	20044	C	3020	0	0	1	0	0.000331126
NC_045512.2_pilon	20045	T	3073	1	0	0	0	0.000325415
NC_045512.2_pilon	20046	T	3071	0	0	0	3	0.00097688
NC_045512.2_pilon	20047	A	3025	0	0	2	0	0.000661157
NC_045512.2_pilon	20048	T	3066	0	0	0	8	0.00260926
NC_045512.2_pilon	20049	T	3058	0	0	0	2	0.000654022
NC_045512.2_pilon	20050	A	2977	0	0	4	0	0.00134363
NC_045512.2_pilon	20051	C	2977	0	0	0	0	0
NC_045512.2_pilon	20052	A	2966	0	0	9	0	0.00303439
NC_045512.2_pilon	20053	G	2968	0	0	0	1	0.000336927
NC_045512.2_pilon	20054	A	2795	0	0	1	0	0.000357782
NC_045512.2_pilon	20055	A	2830	0	1	0	0	0.000353357
NC_045512.2_pilon	20056	G	2889	0	0	0	0	0
NC_045512.2_pilon	20057	G	2827	1	0	0	0	0.000353732
NC_045512.2_pilon	20058	T	2692	0	0	0	2	0.000742942
NC_045512.2_pilon	20059	A	2811	0	2	7	0	0.00320171
NC_045512.2_pilon	20060	G	2819	1	0	0	0	0.000354736
NC_045512.2_pilon	20061	T	2730	1	0	0	2	0.0010989
NC_045512.2_pilon	20062	G	2782	3	0	0	0	0.00107836
NC_045512.2_pilon	20063	T	2772	1	0	0	12	0.00468975
NC_045512.2_pilon	20064	T	2769	0	0	0	3	0.00108342
NC_045512.2_pilon	20065	A	2735	0	0	1	0	0.000365631
NC_045512.2_pilon	20066	A	2734	0	0	2	0	0.000731529
NC_045512.2_pilon	20067	A	2728	0	0	0	0	0
NC_045512.2_pilon	20068	G	2710	0	0	0	0	0
NC_045512.2_pilon	20069	G	2686	0	0	0	0	0
NC_045512.2_pilon	20070	T	368	0	0	0	0	0
NC_045512.2_pilon	20071	T	371	0	0	0	0	0
NC_045512.2_pilon	20072	T	353	0	0	0	1	0.00283286
NC_045512.2_pilon	20073	A	348	0	0	1	0	0.00287356
NC_045512.2_pilon	20074	C	351	0	0	0	0	0
NC_045512.2_pilon	20075	A	343	0	0	2	0	0.0058309
NC_045512.2_pilon	20076	A	357	0	0	0	0	0
NC_045512.2_pilon	20077	C	355	0	0	0	0	0
NC_045512.2_pilon	20078	C	359	0	0	0	0	0
NC_045512.2_pilon	20079	A	351	0	0	2	0	0.00569801
NC_045512.2_pilon	20080	T	361	1	0	0	0	0.00277008
NC_045512.2_pilon	20081	C	360	0	0	0	0	0
NC_045512.2_pilon	20082	T	358	0	0	0	1	0.0027933
NC_045512.2_pilon	20083	G	362	0	0	0	0	0
NC_045512.2_pilon	20084	T	357	0	0	0	1	0.00280112
NC_045512.2_pilon	20085	A	346	0	0	0	0	0
NC_045512.2_pilon	20086	G	351	0	0	0	0	0
NC_045512.2_pilon	20087	G	350	0	0	0	0	0
NC_045512.2_pilon	20088	T	355	0	0	0	0	0
NC_045512.2_pilon	20089	C	362	0	0	0	0	0
NC_045512.2_pilon	20090	C	363	0	0	0	0	0
NC_045512.2_pilon	20091	C	373	0	0	0	0	0
NC_045512.2_pilon	20092	A	377	0	0	2	0	0.00530504
NC_045512.2_pilon	20093	A	371	0	0	0	0	0
NC_045512.2_pilon	20094	A	370	0	0	1	0	0.0027027
NC_045512.2_pilon	20095	C	382	0	0	0	0	0
NC_045512.2_pilon	20096	A	380	0	0	1	0	0.00263158
NC_045512.2_pilon	20097	A	372	0	0	0	0	0
NC_045512.2_pilon	20098	G	369	0	0	0	0	0
NC_045512.2_pilon	20099	C	379	0	0	0	0	0
NC_045512.2_pilon	20100	T	380	0	0	0	0	0
NC_045512.2_pilon	20101	A	374	0	0	4	0	0.0106952
NC_045512.2_pilon	20102	G	378	0	0	0	0	0
NC_045512.2_pilon	20103	T	377	0	0	0	0	0
NC_045512.2_pilon	20104	C	382	0	0	0	0	0
NC_045512.2_pilon	20105	T	387	1	0	0	0	0.00258398
NC_045512.2_pilon	20106	T	388	0	0	0	0	0
NC_045512.2_pilon	20107	A	382	0	0	2	0	0.0052356
NC_045512.2_pilon	20108	A	374	0	0	0	0	0
NC_045512.2_pilon	20109	T	382	0	0	0	0	0
NC_045512.2_pilon	20110	G	385	0	0	0	0	0
NC_045512.2_pilon	20111	G	366	0	0	0	0	0
NC_045512.2_pilon	20112	A	361	0	0	0	0	0
NC_045512.2_pilon	20113	G	379	0	0	0	0	0
NC_045512.2_pilon	20114	T	385	0	0	0	1	0.0025974
NC_045512.2_pilon	20115	C	400	0	0	0	0	0
NC_045512.2_pilon	20116	A	396	0	0	1	0	0.00252525
NC_045512.2_pilon	20117	C	398	0	0	0	0	0
NC_045512.2_pilon	20118	A	388	0	0	2	0	0.00515464
NC_045512.2_pilon	20119	T	401	0	0	0	0	0
NC_045512.2_pilon	20120	T	402	0	0	0	0	0
NC_045512.2_pilon	20121	A	392	0	0	1	0	0.00255102
NC_045512.2_pilon	20122	A	390	0	0	1	0	0.0025641
NC_045512.2_pilon	20123	T	402	0	0	0	1	0.00248756
NC_045512.2_pilon	20124	T	404	0	0	0	1	0.00247525
NC_045512.2_pilon	20125	G	390	0	0	0	0	0
NC_045512.2_pilon	20126	G	379	0	0	0	0	0
NC_045512.2_pilon	20127	A	372	0	0	0	0	0
NC_045512.2_pilon	20128	G	391	0	0	0	0	0
NC_045512.2_pilon	20129	A	393	0	1	0	0	0.00254453
NC_045512.2_pilon	20130	A	401	0	0	0	0	0
NC_045512.2_pilon	20131	G	385	0	0	0	0	0
NC_045512.2_pilon	20132	C	408	0	0	0	0	0
NC_045512.2_pilon	20133	C	414	0	2	0	0	0.00483092
NC_045512.2_pilon	20134	G	414	0	1	0	0	0.00241546
NC_045512.2_pilon	20135	T	403	0	0	0	0	0
NC_045512.2_pilon	20136	A	402	0	0	0	0	0
NC_045512.2_pilon	20137	A	403	0	0	0	0	0
NC_045512.2_pilon	20138	A	400	0	0	0	0	0
NC_045512.2_pilon	20139	A	408	0	0	0	0	0
NC_045512.2_pilon	20140	A	412	0	0	0	0	0
NC_045512.2_pilon	20141	C	410	0	0	0	0	0
NC_045512.2_pilon	20142	A	409	0	0	2	0	0.00488998
NC_045512.2_pilon	20143	C	408	0	0	0	0	0
NC_045512.2_pilon	20144	A	410	0	0	0	0	0
NC_045512.2_pilon	20145	G	405	0	0	0	0	0
NC_045512.2_pilon	20146	T	421	0	0	0	0	0
NC_045512.2_pilon	20147	T	433	1	0	0	0	0.00230947
NC_045512.2_pilon	20148	C	430	0	1	0	0	0.00232558
NC_045512.2_pilon	20149	A	416	0	0	0	0	0
NC_045512.2_pilon	20150	A	422	0	0	0	0	0
NC_045512.2_pilon	20151	T	432	0	0	0	0	0
NC_045512.2_pilon	20152	T	434	0	0	0	0	0
NC_045512.2_pilon	20153	A	424	0	0	0	0	0
NC_045512.2_pilon	20154	T	436	0	0	0	1	0.00229358
NC_045512.2_pilon	20155	T	441	0	0	0	1	0.00226757
NC_045512.2_pilon	20156	A	438	0	0	0	0	0
NC_045512.2_pilon	20157	T	443	0	0	0	1	0.00225734
NC_045512.2_pilon	20158	A	446	0	0	0	0	0
NC_045512.2_pilon	20159	A	442	0	0	0	0	0
NC_045512.2_pilon	20160	G	443	0	0	0	0	0
NC_045512.2_pilon	20161	A	447	0	0	0	0	0
NC_045512.2_pilon	20162	A	456	0	0	0	0	0
NC_045512.2_pilon	20163	A	461	0	0	0	0	0
NC_045512.2_pilon	20164	G	468	0	0	0	0	0
NC_045512.2_pilon	20165	T	261	0	0	0	1	0.00383142
NC_045512.2_pilon	20166	T	274	0	0	0	0	0
NC_045512.2_pilon	20167	G	274	0	0	0	0	0
NC_045512.2_pilon	20168	A	269	0	0	1	0	0.00371747
NC_045512.2_pilon	20169	T	272	0	0	0	1	0.00367647
NC_045512.2_pilon	20170	G	286	0	0	0	0	0
NC_045512.2_pilon	20171	G	286	0	0	0	0	0
NC_045512.2_pilon	20172	T	275	0	0	0	0	0
NC_045512.2_pilon	20173	G	296	1	0	0	0	0.00337838
NC_045512.2_pilon	20174	T	305	1	0	0	1	0.00655738
NC_045512.2_pilon	20175	T	308	0	0	0	0	0
NC_045512.2_pilon	20176	G	298	0	0	0	0	0
NC_045512.2_pilon	20177	T	305	0	0	0	0	0
NC_045512.2_pilon	20178	C	311	0	0	0	0	0
NC_045512.2_pilon	20179	C	306	0	0	0	0	0
NC_045512.2_pilon	20180	A	309	0	0	0	0	0
NC_045512.2_pilon	20181	A	312	0	0	0	0	0
NC_045512.2_pilon	20182	C	320	0	0	0	0	0
NC_045512.2_pilon	20183	A	336	0	0	0	0	0
NC_045512.2_pilon	20184	A	327	0	0	1	0	0.0030581
NC_045512.2_pilon	20185	T	337	0	0	0	0	0
NC_045512.2_pilon	20186	T	340	0	0	0	0	0
NC_045512.2_pilon	20187	A	338	0	0	2	0	0.00591716
NC_045512.2_pilon	20188	C	346	0	0	0	0	0
NC_045512.2_pilon	20189	C	357	0	0	0	0	0
NC_045512.2_pilon	20190	T	360	0	0	0	0	0
NC_045512.2_pilon	20191	G	358	0	0	0	0	0
NC_045512.2_pilon	20192	A	347	0	0	0	0	0
NC_045512.2_pilon	20193	A	356	0	0	0	0	0
NC_045512.2_pilon	20194	A	371	0	0	0	0	0
NC_045512.2_pilon	20195	C	374	0	0	0	0	0
NC_045512.2_pilon	20196	T	392	0	0	1	0	0.00255102
NC_045512.2_pilon	20197	T	393	0	0	0	0	0
NC_045512.2_pilon	20198	A	394	0	0	0	0	0
NC_045512.2_pilon	20199	C	399	0	0	0	0	0
NC_045512.2_pilon	20200	T	414	0	0	0	0	0
NC_045512.2_pilon	20201	T	411	0	0	0	1	0.00243309
NC_045512.2_pilon	20202	T	417	0	0	0	0	0
NC_045512.2_pilon	20203	A	411	0	0	4	0	0.00973236
NC_045512.2_pilon	20204	C	413	0	0	0	0	0
NC_045512.2_pilon	20205	T	430	0	0	0	1	0.00232558
NC_045512.2_pilon	20206	C	429	0	1	0	0	0.002331
NC_045512.2_pilon	20207	A	422	0	0	1	0	0.00236967
NC_045512.2_pilon	20208	G	427	0	0	0	0	0
NC_045512.2_pilon	20209	A	450	0	0	0	0	0
NC_045512.2_pilon	20210	G	471	1	0	0	0	0.00212314
NC_045512.2_pilon	20211	T	469	0	0	0	0	0
NC_045512.2_pilon	20212	A	498	0	0	1	0	0.00200803
NC_045512.2_pilon	20213	G	494	0	0	0	0	0
NC_045512.2_pilon	20214	A	518	0	0	0	0	0
NC_045512.2_pilon	20215	A	531	0	0	0	0	0
NC_045512.2_pilon	20216	A	533	0	0	1	0	0.00187617
NC_045512.2_pilon	20217	T	536	0	0	0	0	0
NC_045512.2_pilon	20218	T	540	0	0	0	3	0.00555556
NC_045512.2_pilon	20219	T	535	0	0	0	0	0
NC_045512.2_pilon	20220	A	543	0	0	2	0	0.00368324
NC_045512.2_pilon	20221	C	547	0	0	0	0	0
NC_045512.2_pilon	20222	A	565	0	0	3	0	0.00530973
NC_045512.2_pilon	20223	A	558	0	0	0	0	0
NC_045512.2_pilon	20224	G	566	0	0	0	0	0
NC_045512.2_pilon	20225	A	578	0	0	0	0	0
NC_045512.2_pilon	20226	A	590	0	0	2	0	0.00338983
NC_045512.2_pilon	20227	T	603	0	0	0	1	0.00165837
NC_045512.2_pilon	20228	T	611	0	0	0	0	0
NC_045512.2_pilon	20229	T	610	0	0	0	0	0
NC_045512.2_pilon	20230	A	609	0	0	0	0	0
NC_045512.2_pilon	20231	A	605	0	0	3	0	0.00495868
NC_045512.2_pilon	20232	A	622	0	0	1	0	0.00160772
NC_045512.2_pilon	20233	C	635	0	0	0	0	0
NC_045512.2_pilon	20234	C	645	0	0	0	0	0
NC_045512.2_pilon	20235	C	656	0	0	0	0	0
NC_045512.2_pilon	20236	A	652	0	0	2	0	0.00306748
NC_045512.2_pilon	20237	G	663	0	1	0	0	0.0015083
NC_045512.2_pilon	20238	G	675	0	0	0	0	0
NC_045512.2_pilon	20239	A	678	0	0	1	0	0.00147493
NC_045512.2_pilon	20240	G	718	0	0	0	0	0
NC_045512.2_pilon	20241	T	755	0	0	0	1	0.0013245
NC_045512.2_pilon	20242	C	783	0	0	0	0	0
NC_045512.2_pilon	20243	A	790	0	0	0	0	0
NC_045512.2_pilon	20244	A	777	0	0	0	0	0
NC_045512.2_pilon	20245	A	777	0	0	0	0	0
NC_045512.2_pilon	20246	T	801	0	0	0	0	0
NC_045512.2_pilon	20247	G	809	0	0	0	0	0
NC_045512.2_pilon	20248	G	797	0	0	0	0	0
NC_045512.2_pilon	20249	A	798	0	0	0	0	0
NC_045512.2_pilon	20250	A	816	0	0	2	0	0.00245098
NC_045512.2_pilon	20251	A	843	0	0	0	0	0
NC_045512.2_pilon	20252	T	856	0	0	0	0	0
NC_045512.2_pilon	20253	T	868	0	0	0	2	0.00230415
NC_045512.2_pilon	20254	G	862	1	0	0	0	0.00116009
NC_045512.2_pilon	20255	A	843	0	0	1	1	0.00237248
NC_045512.2_pilon	20256	T	870	0	0	0	1	0.00114943
NC_045512.2_pilon	20257	T	888	0	0	0	3	0.00337838
NC_045512.2_pilon	20258	T	886	0	0	0	0	0
NC_045512.2_pilon	20259	C	883	0	0	0	0	0
NC_045512.2_pilon	20260	T	886	1	0	0	0	0.00112867
NC_045512.2_pilon	20261	T	874	0	0	0	1	0.00114416
NC_045512.2_pilon	20262	A	883	0	0	2	0	0.00226501
NC_045512.2_pilon	20263	G	877	0	0	0	0	0
NC_045512.2_pilon	20264	A	883	0	1	0	0	0.0011325
NC_045512.2_pilon	20265	A	896	0	0	5	0	0.00558036
NC_045512.2_pilon	20266	T	929	0	0	0	0	0
NC_045512.2_pilon	20267	T	944	0	0	0	0	0
NC_045512.2_pilon	20268	A	910	0	0	1	0	0.0010989
NC_045512.2_pilon	20269	G	903	1	0	0	0	0.00110742
NC_045512.2_pilon	20270	C	990	0	1	0	0	0.0010101
NC_045512.2_pilon	20271	T	1001	0	0	0	0	0
NC_045512.2_pilon	20272	A	984	0	0	2	0	0.00203252
NC_045512.2_pilon	20273	T	1006	2	0	0	4	0.00596421
NC_045512.2_pilon	20274	G	1017	0	0	0	0	0
NC_045512.2_pilon	20275	G	1001	0	0	0	0	0
NC_045512.2_pilon	20276	A	991	0	1	1	0	0.00201816
NC_045512.2_pilon	20277	T	1056	1	0	0	2	0.00284091
NC_045512.2_pilon	20278	G	1059	0	0	0	0	0
NC_045512.2_pilon	20279	A	1034	0	0	1	0	0.000967118
NC_045512.2_pilon	20280	A	1047	0	0	1	0	0.00095511
NC_045512.2_pilon	20281	T	1070	0	0	0	4	0.00373832
NC_045512.2_pilon	20282	T	1082	1	0	0	0	0.000924214
NC_045512.2_pilon	20283	C	1077	0	2	0	0	0.00185701
NC_045512.2_pilon	20284	A	1060	0	0	2	1	0.00283019
NC_045512.2_pilon	20285	T	1101	0	0	1	2	0.0027248
NC_045512.2_pilon	20286	T	1119	1	0	0	1	0.00178731
NC_045512.2_pilon	20287	G	1106	0	0	0	0	0
NC_045512.2_pilon	20288	A	1055	0	1	0	0	0.000947867
NC_045512.2_pilon	20289	A	1099	0	0	4	0	0.00363967
NC_045512.2_pilon	20290	C	992	0	1	0	0	0.00100806
NC_045512.2_pilon	20291	G	1014	1	0	0	0	0.000986193
NC_045512.2_pilon	20292	G	992	0	0	0	0	0
NC_045512.2_pilon	20293	T	1007	0	0	0	0	0
NC_045512.2_pilon	20294	A	1059	0	1	4	0	0.00472144
NC_045512.2_pilon	20295	T	1079	0	0	0	1	0.000926784
NC_045512.2_pilon	20296	A	1084	0	0	0	0	0
NC_045512.2_pilon	20297	A	1095	0	0	1	0	0.000913242
NC_045512.2_pilon	20298	A	1083	0	0	1	0	0.000923361
NC_045512.2_pilon	20299	T	1101	0	0	0	0	0
NC_045512.2_pilon	20300	T	1083	0	0	0	1	0.000923361
NC_045512.2_pilon	20301	A	1123	0	0	3	0	0.00267142
NC_045512.2_pilon	20302	G	1081	1	0	0	0	0.000925069
NC_045512.2_pilon	20303	A	1136	0	1	1	0	0.00176056
NC_045512.2_pilon	20304	A	1159	0	0	0	0	0
NC_045512.2_pilon	20305	G	1147	0	0	0	0	0
NC_045512.2_pilon	20306	G	1178	1	0	0	0	0.000848896
NC_045512.2_pilon	20307	C	1276	0	1	0	0	0.000783699
NC_045512.2_pilon	20308	T	1295	0	0	0	2	0.0015444
NC_045512.2_pilon	20309	A	1292	0	0	2	0	0.00154799
NC_045512.2_pilon	20310	T	1310	1	0	0	2	0.00229008
NC_045512.2_pilon	20311	G	1320	0	0	0	0	0
NC_045512.2_pilon	20312	C	1325	0	1	0	0	0.000754717
NC_045512.2_pilon	20313	C	1360	0	0	0	0	0
NC_045512.2_pilon	20314	T	1369	0	0	0	0	0
NC_045512.2_pilon	20315	T	1379	0	0	0	0	0
NC_045512.2_pilon	20316	C	1394	0	0	0	0	0
NC_045512.2_pilon	20317	G	1389	1	0	0	0	0.000719942
NC_045512.2_pilon	20318	A	1368	0	0	0	0	0
NC_045512.2_pilon	20319	A	1422	0	0	3	0	0.0021097
NC_045512.2_pilon	20320	C	1424	0	0	0	0	0
NC_045512.2_pilon	20321	A	1453	0	0	7	0	0.00481762
NC_045512.2_pilon	20322	T	1483	0	0	0	3	0.00202293
NC_045512.2_pilon	20323	A	1507	0	0	2	0	0.00132714
NC_045512.2_pilon	20324	T	1485	0	0	0	6	0.0040404
NC_045512.2_pilon	20325	C	1521	0	0	0	0	0
NC_045512.2_pilon	20326	G	1530	1	0	0	0	0.000653595
NC_045512.2_pilon	20327	T	1489	0	0	0	3	0.00201478
NC_045512.2_pilon	20328	T	1527	1	0	0	0	0.000654879
NC_045512.2_pilon	20329	T	1532	0	0	0	0	0
NC_045512.2_pilon	20330	A	1501	0	0	3	0	0.00199867
NC_045512.2_pilon	20331	T	1547	0	0	0	2	0.00129282
NC_045512.2_pilon	20332	G	1565	1	0	0	0	0.000638978
NC_045512.2_pilon	20333	G	1539	1	0	0	0	0.000649773
NC_045512.2_pilon	20334	A	1560	0	0	0	0	0
NC_045512.2_pilon	20335	G	1653	0	0	0	0	0
NC_045512.2_pilon	20336	A	1698	0	0	3	0	0.00176678
NC_045512.2_pilon	20337	T	1770	0	0	0	0	0
NC_045512.2_pilon	20338	T	1806	0	0	0	0	0
NC_045512.2_pilon	20339	T	1799	0	0	0	0	0
NC_045512.2_pilon	20340	T	1815	0	0	0	0	0
NC_045512.2_pilon	20341	A	1798	0	0	2	0	0.00111235
NC_045512.2_pilon	20342	G	1772	0	0	0	0	0
NC_045512.2_pilon	20343	T	1840	0	0	0	2	0.00108696
NC_045512.2_pilon	20344	C	1890	1	2	0	0	0.0015873
NC_045512.2_pilon	20345	A	1880	0	0	1	0	0.000531915
NC_045512.2_pilon	20346	T	1919	0	0	0	2	0.00104221
NC_045512.2_pilon	20347	A	1926	0	1	2	1	0.00207684
NC_045512.2_pilon	20348	G	1935	2	0	0	0	0.00103359
NC_045512.2_pilon	20349	T	1974	1	0	0	2	0.00151976
NC_045512.2_pilon	20350	C	2018	0	0	0	0	0
NC_045512.2_pilon	20351	A	1948	0	2	7	1	0.00513347
NC_045512.2_pilon	20352	G	2017	1	0	0	0	0.000495786
NC_045512.2_pilon	20353	T	2127	1	0	0	4	0.00235073
NC_045512.2_pilon	20354	T	2190	0	0	0	2	0.000913242
NC_045512.2_pilon	20355	A	2133	0	0	2	0	0.000937647
NC_045512.2_pilon	20356	G	2140	0	1	0	0	0.00046729
NC_045512.2_pilon	20357	G	2170	0	0	0	0	0
NC_045512.2_pilon	20358	T	2136	2	0	0	2	0.00187266
NC_045512.2_pilon	20359	G	2256	0	0	0	0	0
NC_045512.2_pilon	20360	G	2248	1	0	0	0	0.00044484
NC_045512.2_pilon	20361	T	2237	0	0	1	3	0.00178811
NC_045512.2_pilon	20362	T	2360	0	0	0	6	0.00254237
NC_045512.2_pilon	20363	T	2406	0	0	1	1	0.000831255
NC_045512.2_pilon	20364	A	2405	0	0	6	0	0.0024948
NC_045512.2_pilon	20365	C	2424	0	1	0	0	0.000412541
NC_045512.2_pilon	20366	A	2443	0	0	6	0	0.002456
NC_045512.2_pilon	20367	T	2493	1	0	1	8	0.00401123
NC_045512.2_pilon	20368	C	2480	0	0	0	0	0
NC_045512.2_pilon	20369	T	2502	2	0	0	9	0.00439648
NC_045512.2_pilon	20370	A	2487	0	2	3	0	0.00201045
NC_045512.2_pilon	20371	C	2535	0	2	0	0	0.000788955
NC_045512.2_pilon	20372	T	2591	0	0	1	4	0.00192976
NC_045512.2_pilon	20373	G	2563	0	0	0	0	0
NC_045512.2_pilon	20374	A	2446	0	0	7	0	0.00286182
NC_045512.2_pilon	20375	T	2582	1	0	0	1	0.000774593
NC_045512.2_pilon	20376	T	2620	0	0	0	7	0.00267176
NC_045512.2_pilon	20377	G	2562	5	0	0	0	0.0019516
NC_045512.2_pilon	20378	G	2499	0	1	0	1	0.00080032
NC_045512.2_pilon	20379	A	2553	0	0	4	0	0.00156678
NC_045512.2_pilon	20380	C	2710	0	0	0	0	0
NC_045512.2_pilon	20381	T	2763	0	0	0	3	0.00108578
NC_045512.2_pilon	20382	A	2753	0	0	7	0	0.00254268
NC_045512.2_pilon	20383	G	2715	1	0	0	0	0.000368324
NC_045512.2_pilon	20384	C	2880	2	1	0	0	0.00104167
NC_045512.2_pilon	20385	T	2944	0	0	0	1	0.000339674
NC_045512.2_pilon	20386	A	2965	0	0	3	0	0.0010118
NC_045512.2_pilon	20387	A	2910	0	0	0	0	0
NC_045512.2_pilon	20388	A	2958	0	0	4	0	0.00135227
NC_045512.2_pilon	20389	C	2979	0	1	0	0	0.000335683
NC_045512.2_pilon	20390	G	3047	1	0	0	0	0.000328192
NC_045512.2_pilon	20391	T	2902	0	0	0	1	0.00034459
NC_045512.2_pilon	20392	T	3006	0	0	0	0	0
NC_045512.2_pilon	20393	T	3045	0	0	0	1	0.000328407
NC_045512.2_pilon	20394	T	3076	0	0	1	0	0.000325098
NC_045512.2_pilon	20395	A	3027	0	0	4	0	0.00132144
NC_045512.2_pilon	20396	A	2998	0	1	0	1	0.000667111
NC_045512.2_pilon	20397	G	3045	0	0	0	0	0
NC_045512.2_pilon	20398	G	3037	0	0	0	2	0.000658545
NC_045512.2_pilon	20399	A	3082	0	1	1	0	0.000648929
NC_045512.2_pilon	20400	A	3163	0	0	4	0	0.00126462
NC_045512.2_pilon	20401	T	3231	1	0	0	4	0.00154751
NC_045512.2_pilon	20402	C	3248	0	4	0	0	0.00123153
NC_045512.2_pilon	20403	A	3258	0	1	3	0	0.00122775
NC_045512.2_pilon	20404	C	3251	0	2	0	0	0.000615195
NC_045512.2_pilon	20405	C	3308	2	0	0	0	0.000604595
NC_045512.2_pilon	20406	T	3344	0	0	0	0	0
NC_045512.2_pilon	20407	T	3316	0	0	0	0	0
NC_045512.2_pilon	20408	T	3324	0	0	0	0	0
NC_045512.2_pilon	20409	T	3346	0	0	0	0	0
NC_045512.2_pilon	20410	G	3345	0	0	0	0	0
NC_045512.2_pilon	20411	A	3168	0	0	3	0	0.00094697
NC_045512.2_pilon	20412	A	3212	0	0	10	0	0.00311333
NC_045512.2_pilon	20413	T	3395	0	0	1	4	0.00147275
NC_045512.2_pilon	20414	T	3403	0	0	0	4	0.00117543
NC_045512.2_pilon	20415	A	3384	0	0	5	0	0.00147754
NC_045512.2_pilon	20416	G	3360	0	0	0	0	0
NC_045512.2_pilon	20417	A	3433	0	3	1	0	0.00116516
NC_045512.2_pilon	20418	A	3453	0	2	0	1	0.00086881
NC_045512.2_pilon	20419	G	3506	0	1	0	0	0.000285225
NC_045512.2_pilon	20420	A	3417	0	0	8	0	0.00234124
NC_045512.2_pilon	20421	T	3567	0	0	0	0	0
NC_045512.2_pilon	20422	T	3572	0	0	0	1	0.000279955
NC_045512.2_pilon	20423	T	3584	0	0	0	0	0
NC_045512.2_pilon	20424	T	3624	0	0	0	1	0.000275938
NC_045512.2_pilon	20425	A	3606	0	0	3	1	0.00110926
NC_045512.2_pilon	20426	T	3612	1	0	0	6	0.00193798
NC_045512.2_pilon	20427	T	3616	0	0	0	1	0.000276549
NC_045512.2_pilon	20428	C	3600	2	1	0	0	0.000833333
NC_045512.2_pilon	20429	C	3570	3	0	0	0	0.000840336
NC_045512.2_pilon	20430	T	3642	2	0	0	2	0.0010983
NC_045512.2_pilon	20431	A	3566	0	1	6	0	0.00196298
NC_045512.2_pilon	20432	T	3618	3	0	0	5	0.00221117
NC_045512.2_pilon	20433	G	3628	3	0	0	0	0.000826902
NC_045512.2_pilon	20434	G	3570	0	0	0	0	0
NC_045512.2_pilon	20435	A	3613	0	1	4	0	0.00138389
NC_045512.2_pilon	20436	C	3826	0	7	0	0	0.00182959
NC_045512.2_pilon	20437	A	3820	0	3	8	1	0.00314136
NC_045512.2_pilon	20438	G	3880	1	0	0	0	0.000257732
NC_045512.2_pilon	20439	T	4057	0	0	0	5	0.00123244
NC_045512.2_pilon	20440	A	4139	0	1	8	1	0.00241604
NC_045512.2_pilon	20441	C	4170	0	4	0	0	0.000959233
NC_045512.2_pilon	20442	A	4186	0	4	9	0	0.00310559
NC_045512.2_pilon	20443	G	4252	2	0	0	0	0.000470367
NC_045512.2_pilon	20444	T	4366	0	0	0	4	0.00091617
NC_045512.2_pilon	20445	T	4457	0	0	0	2	0.000448732
NC_045512.2_pilon	20446	A	4386	0	0	0	1	0.000227998
NC_045512.2_pilon	20447	A	4347	0	0	0	0	0
NC_045512.2_pilon	20448	A	4368	0	0	0	0	0
NC_045512.2_pilon	20449	A	4441	0	0	0	0	0
NC_045512.2_pilon	20450	A	4522	0	0	3	0	0.000663423
NC_045512.2_pilon	20451	C	4525	0	1	0	0	0.000220994
NC_045512.2_pilon	20452	T	4631	0	0	0	6	0.00129562
NC_045512.2_pilon	20453	A	4596	0	0	5	1	0.00130548
NC_045512.2_pilon	20454	T	4652	0	0	1	4	0.00107481
NC_045512.2_pilon	20455	T	4636	0	0	0	4	0.000862813
NC_045512.2_pilon	20456	T	4664	1	0	0	0	0.000214408
NC_045512.2_pilon	20457	C	4644	0	1	0	0	0.000215332
NC_045512.2_pilon	20458	A	4637	0	1	9	0	0.00215657
NC_045512.2_pilon	20459	T	4662	1	0	0	4	0.0010725
NC_045512.2_pilon	20460	A	4746	0	0	3	0	0.000632111
NC_045512.2_pilon	20461	A	4707	0	2	11	0	0.00276184
NC_045512.2_pilon	20462	C	4775	0	1	0	0	0.000209424
NC_045512.2_pilon	20463	A	4898	0	1	7	0	0.00163332
NC_045512.2_pilon	20464	G	4884	0	0	0	1	0.00020475
NC_045512.2_pilon	20465	A	5058	0	0	6	0	0.00118624
NC_045512.2_pilon	20466	T	4219	0	0	1	6	0.00165916
NC_045512.2_pilon	20467	G	4213	3	0	0	0	0.000712082
NC_045512.2_pilon	20468	C	4286	1	3	1	0	0.00116659
NC_045512.2_pilon	20469	G	4428	10	0	0	0	0.00225836
NC_045512.2_pilon	20470	C	4417	0	1	1	0	0.000452796
NC_045512.2_pilon	20471	A	4559	0	1	8	0	0.00197412
NC_045512.2_pilon	20472	A	4530	0	0	11	0	0.00242826
NC_045512.2_pilon	20473	A	4657	0	0	10	0	0.00214731
NC_045512.2_pilon	20474	C	4742	0	1	1	0	0.000421763
NC_045512.2_pilon	20475	A	4900	0	2	8	0	0.00204082
NC_045512.2_pilon	20476	G	4779	0	1	0	0	0.000209249
NC_045512.2_pilon	20477	G	4992	4	0	0	0	0.000801282
NC_045512.2_pilon	20478	T	4902	0	0	1	14	0.00305998
NC_045512.2_pilon	20479	T	5245	5	0	0	0	0.000953289
NC_045512.2_pilon	20480	C	5339	0	4	0	0	0.000749204
NC_045512.2_pilon	20481	A	5307	0	0	13	0	0.00244959
NC_045512.2_pilon	20482	T	5367	1	0	0	13	0.00260853
NC_045512.2_pilon	20483	C	5500	0	0	0	0	0
NC_045512.2_pilon	20484	T	5593	0	0	0	6	0.00107277
NC_045512.2_pilon	20485	A	5450	0	0	7	1	0.00146789
NC_045512.2_pilon	20486	A	5332	0	1	1	0	0.000375094
NC_045512.2_pilon	20487	G	5532	1	0	0	0	0.000180766
NC_045512.2_pilon	20488	T	5386	1	0	0	18	0.00352766
NC_045512.2_pilon	20489	G	5755	1	0	0	0	0.000173762
NC_045512.2_pilon	20490	T	5631	2	0	0	6	0.00142071
NC_045512.2_pilon	20491	G	5779	3	0	0	1	0.000692161
NC_045512.2_pilon	20492	T	5639	5	0	1	15	0.00372406
NC_045512.2_pilon	20493	G	5852	5	0	0	0	0.000854409
NC_045512.2_pilon	20494	T	5680	1	0	1	9	0.00193662
NC_045512.2_pilon	20495	G	5897	3	0	0	1	0.000678311
NC_045512.2_pilon	20496	T	5801	3	0	0	11	0.00241338
NC_045512.2_pilon	20497	T	5980	2	0	0	0	0.000334448
NC_045512.2_pilon	20498	C	5937	0	0	1	0	0.000168435
NC_045512.2_pilon	20499	T	6027	1	0	1	13	0.0024888
NC_045512.2_pilon	20500	G	6026	3	0	0	0	0.000497843
NC_045512.2_pilon	20501	T	5959	1	0	0	7	0.00134251
NC_045512.2_pilon	20502	T	6049	0	0	0	5	0.000826583
NC_045512.2_pilon	20503	A	5854	0	1	8	0	0.00153741
NC_045512.2_pilon	20504	T	6058	0	0	0	10	0.00165071
NC_045512.2_pilon	20505	T	6097	3	0	0	12	0.00246023
NC_045512.2_pilon	20506	G	6037	3	0	0	0	0.000496936
NC_045512.2_pilon	20507	A	5577	0	1	21	0	0.00394477
NC_045512.2_pilon	20508	T	6025	0	0	0	2	0.00033195
NC_045512.2_pilon	20509	T	6078	0	0	0	3	0.000493583
NC_045512.2_pilon	20510	T	6138	0	0	1	1	0.000325839
NC_045512.2_pilon	20511	A	6039	0	0	5	0	0.000827952
NC_045512.2_pilon	20512	T	6119	0	0	0	14	0.00228796
NC_045512.2_pilon	20513	T	6130	0	0	1	9	0.00163132
NC_045512.2_pilon	20514	A	6052	0	0	14	1	0.00247852
NC_045512.2_pilon	20515	C	6045	0	0	0	0	0
NC_045512.2_pilon	20516	T	6164	2	0	0	1	0.000486697
NC_045512.2_pilon	20517	T	6138	2	0	0	15	0.00276963
NC_045512.2_pilon	20518	G	6028	3	0	0	0	0.000497678
NC_045512.2_pilon	20519	A	5961	0	1	13	0	0.0023486
NC_045512.2_pilon	20520	T	6067	0	0	0	8	0.00131861
NC_045512.2_pilon	20521	G	6121	3	0	0	0	0.000490116
NC_045512.2_pilon	20522	A	5749	0	0	11	0	0.00191338
NC_045512.2_pilon	20523	T	6097	0	0	0	3	0.000492045
NC_045512.2_pilon	20524	T	6081	0	0	0	0	0
NC_045512.2_pilon	20525	T	6098	0	0	0	1	0.000163988
NC_045512.2_pilon	20526	T	6190	0	0	0	0	0
NC_045512.2_pilon	20527	G	6134	2	0	0	1	0.000489077
NC_045512.2_pilon	20528	T	6079	2	0	0	13	0.00246751
NC_045512.2_pilon	20529	T	6134	1	0	0	11	0.00195631
NC_045512.2_pilon	20530	G	6059	0	0	0	0	0
NC_045512.2_pilon	20531	A	5784	0	1	2	1	0.000691563
NC_045512.2_pilon	20532	A	5957	0	0	7	0	0.00117509
NC_045512.2_pilon	20533	A	5966	0	0	1	0	0.000167616
NC_045512.2_pilon	20534	T	6193	0	0	0	6	0.000968836
NC_045512.2_pilon	20535	A	6245	0	0	12	0	0.00192154
NC_045512.2_pilon	20536	A	6112	0	0	8	0	0.0013089
NC_045512.2_pilon	20537	T	6248	0	0	0	6	0.000960307
NC_045512.2_pilon	20538	A	6214	0	0	0	0	0
NC_045512.2_pilon	20539	A	6138	0	0	1	0	0.00016292
NC_045512.2_pilon	20540	A	6101	0	0	2	0	0.000327815
NC_045512.2_pilon	20541	A	6148	0	0	2	0	0.000325309
NC_045512.2_pilon	20542	T	6223	0	0	0	0	0
NC_045512.2_pilon	20543	C	6146	0	0	0	0	0
NC_045512.2_pilon	20544	C	6076	1	2	0	0	0.000493746
NC_045512.2_pilon	20545	C	6118	0	2	0	0	0.000326904
NC_045512.2_pilon	20546	A	6066	0	2	7	0	0.00148368
NC_045512.2_pilon	20547	A	5956	0	2	1	1	0.000671592
NC_045512.2_pilon	20548	G	6083	0	0	0	0	0
NC_045512.2_pilon	20549	A	5881	0	0	13	0	0.00221051
NC_045512.2_pilon	20550	T	6241	0	0	0	7	0.00112162
NC_045512.2_pilon	20551	T	6238	0	0	0	3	0.000480923
NC_045512.2_pilon	20552	T	6292	0	0	0	2	0.000317864
NC_045512.2_pilon	20553	A	6231	0	0	10	1	0.00176537
NC_045512.2_pilon	20554	T	6309	1	0	0	5	0.000951022
NC_045512.2_pilon	20555	C	6241	4	2	0	0	0.000961384
NC_045512.2_pilon	20556	T	6327	5	0	1	18	0.00379327
NC_045512.2_pilon	20557	G	6255	0	0	0	1	0.000159872
NC_045512.2_pilon	20558	T	6170	2	0	0	6	0.0012966
NC_045512.2_pilon	20559	A	6147	0	0	15	0	0.00244021
NC_045512.2_pilon	20560	G	6175	2	0	0	0	0.000323887
NC_045512.2_pilon	20561	T	6158	1	0	0	5	0.000974342
NC_045512.2_pilon	20562	T	6259	0	0	0	7	0.00111839
NC_045512.2_pilon	20563	T	6301	0	0	0	1	0.000158705
NC_045512.2_pilon	20564	C	6241	0	0	0	0	0
NC_045512.2_pilon	20565	T	6336	1	0	0	4	0.000789141
NC_045512.2_pilon	20566	A	6199	0	0	7	0	0.00112921
NC_045512.2_pilon	20567	A	6056	0	2	0	0	0.000330251
NC_045512.2_pilon	20568	G	6218	0	0	0	0	0
NC_045512.2_pilon	20569	G	6076	2	0	0	0	0.000329164
NC_045512.2_pilon	20570	T	6159	1	0	0	14	0.00243546
NC_045512.2_pilon	20571	T	6363	5	0	0	10	0.00235738
NC_045512.2_pilon	20572	G	6262	6	0	0	0	0.00095816
NC_045512.2_pilon	20573	T	6356	2	0	0	8	0.00157332
NC_045512.2_pilon	20574	C	6336	1	3	0	0	0.000631313
NC_045512.2_pilon	20575	A	6312	0	0	9	0	0.00142586
NC_045512.2_pilon	20576	A	6342	0	0	0	0	0
NC_045512.2_pilon	20577	A	6285	0	0	1	0	0.000159109
NC_045512.2_pilon	20578	G	6153	0	0	0	0	0
NC_045512.2_pilon	20579	T	6045	3	0	0	13	0.00264682
NC_045512.2_pilon	20580	G	6176	2	0	0	0	0.000323834
NC_045512.2_pilon	20581	A	6176	0	3	15	1	0.00307642
NC_045512.2_pilon	20582	C	6324	0	3	0	0	0.000474383
NC_045512.2_pilon	20583	T	6406	1	0	0	11	0.00187324
NC_045512.2_pilon	20584	A	6295	0	0	5	0	0.000794281
NC_045512.2_pilon	20585	T	6400	0	0	2	9	0.00171875
NC_045512.2_pilon	20586	T	6361	3	0	0	11	0.00220091
NC_045512.2_pilon	20587	G	6196	2	0	0	0	0.000322789
NC_045512.2_pilon	20588	A	6149	0	2	11	1	0.00227679
NC_045512.2_pilon	20589	C	6329	1	3	0	0	0.000632011
NC_045512.2_pilon	20590	T	6331	4	0	0	8	0.00189544
NC_045512.2_pilon	20591	A	6299	0	0	10	0	0.00158755
NC_045512.2_pilon	20592	T	6334	0	0	0	6	0.000947269
NC_045512.2_pilon	20593	A	6282	0	1	4	0	0.000795925
NC_045512.2_pilon	20594	C	6287	0	3	0	0	0.000477175
NC_045512.2_pilon	20595	A	6265	0	6	23	1	0.00478851
NC_045512.2_pilon	20596	G	6257	2	1	0	0	0.000479463
NC_045512.2_pilon	20597	A	6203	0	0	0	0	0
NC_045512.2_pilon	20598	A	6236	0	0	7	0	0.00112251
NC_045512.2_pilon	20599	A	6160	0	0	2	1	0.000487013
NC_045512.2_pilon	20600	T	6262	0	0	0	3	0.00047908
NC_045512.2_pilon	20601	T	6222	0	0	0	5	0.0008036
NC_045512.2_pilon	20602	T	6250	0	0	0	0	0
NC_045512.2_pilon	20603	C	6199	0	0	0	0	0
NC_045512.2_pilon	20604	A	6105	0	0	2	0	0.0003276
NC_045512.2_pilon	20605	T	1581	0	0	0	0	0
NC_045512.2_pilon	20606	T	1614	0	0	0	0	0
NC_045512.2_pilon	20607	T	1612	0	0	0	1	0.000620347
NC_045512.2_pilon	20608	A	1591	0	0	1	0	0.000628536
NC_045512.2_pilon	20609	T	1616	2	0	0	2	0.00247525
NC_045512.2_pilon	20610	G	1613	0	0	0	0	0
NC_045512.2_pilon	20611	C	1636	0	0	0	0	0
NC_045512.2_pilon	20612	T	1664	0	0	0	0	0
NC_045512.2_pilon	20613	T	1662	0	0	0	1	0.000601685
NC_045512.2_pilon	20614	T	1681	0	0	0	0	0
NC_045512.2_pilon	20615	G	1675	1	0	0	0	0.000597015
NC_045512.2_pilon	20616	G	1659	1	0	0	0	0.000602773
NC_045512.2_pilon	20617	T	1672	0	0	0	3	0.00179426
NC_045512.2_pilon	20618	G	1761	2	0	0	0	0.00113572
NC_045512.2_pilon	20619	T	1741	0	0	0	1	0.000574383
NC_045512.2_pilon	20620	A	1782	0	0	2	0	0.00112233
NC_045512.2_pilon	20621	A	1787	0	1	1	0	0.00111919
NC_045512.2_pilon	20622	A	1844	0	0	1	0	0.000542299
NC_045512.2_pilon	20623	G	1852	0	2	0	0	0.00107991
NC_045512.2_pilon	20624	A	1979	0	0	2	0	0.00101061
NC_045512.2_pilon	20625	T	2007	0	0	0	0	0
NC_045512.2_pilon	20626	G	2070	1	0	0	0	0.000483092
NC_045512.2_pilon	20627	G	2038	1	0	0	0	0.000490677
NC_045512.2_pilon	20628	C	2246	0	2	0	0	0.000890472
NC_045512.2_pilon	20629	C	2347	0	2	1	0	0.00127823
NC_045512.2_pilon	20630	A	2325	0	1	3	0	0.00172043
NC_045512.2_pilon	20631	T	2363	2	0	0	8	0.00423191
NC_045512.2_pilon	20632	G	2482	0	0	0	1	0.000402901
NC_045512.2_pilon	20633	T	2441	0	0	0	4	0.00163867
NC_045512.2_pilon	20634	A	2512	0	1	5	0	0.00238854
NC_045512.2_pilon	20635	G	2482	0	1	0	0	0.000402901
NC_045512.2_pilon	20636	A	2642	0	0	1	0	0.000378501
NC_045512.2_pilon	20637	A	2639	0	0	2	0	0.000757863
NC_045512.2_pilon	20638	A	2709	0	0	8	0	0.00295312
NC_045512.2_pilon	20639	C	2784	0	0	0	0	0
NC_045512.2_pilon	20640	A	2814	0	0	2	0	0.000710732
NC_045512.2_pilon	20641	T	2830	0	0	0	0	0
NC_045512.2_pilon	20642	T	2862	0	0	0	0	0
NC_045512.2_pilon	20643	T	2865	0	0	0	0	0
NC_045512.2_pilon	20644	T	2895	0	0	0	0	0
NC_045512.2_pilon	20645	A	2875	0	0	4	0	0.0013913
NC_045512.2_pilon	20646	C	2869	0	0	0	0	0
NC_045512.2_pilon	20647	C	3012	0	0	0	0	0
NC_045512.2_pilon	20648	C	3055	0	1	0	0	0.000327332
NC_045512.2_pilon	20649	A	3057	0	0	0	0	0
NC_045512.2_pilon	20650	A	2992	0	0	0	0	0
NC_045512.2_pilon	20651	A	3046	0	0	3	0	0.000984898
NC_045512.2_pilon	20652	A	3077	0	0	0	0	0
NC_045512.2_pilon	20653	T	3202	0	0	1	7	0.00249844
NC_045512.2_pilon	20654	T	3253	0	0	0	8	0.00245927
NC_045512.2_pilon	20655	A	3209	0	0	3	0	0.000934871
NC_045512.2_pilon	20656	C	3223	0	2	0	0	0.00062054
NC_045512.2_pilon	20657	A	3296	0	0	9	0	0.00273058
NC_045512.2_pilon	20658	A	3279	0	0	7	0	0.0021348
NC_045512.2_pilon	20659	T	3354	0	0	0	6	0.00178891
NC_045512.2_pilon	20660	C	3390	0	0	0	0	0
NC_045512.2_pilon	20661	T	3398	1	0	0	8	0.00264862
NC_045512.2_pilon	20662	A	3381	0	1	3	1	0.00147885
NC_045512.2_pilon	20663	G	3398	1	0	0	0	0.000294291
NC_045512.2_pilon	20664	T	3473	0	0	0	8	0.00230348
NC_045512.2_pilon	20665	C	3575	2	3	0	0	0.0013986
NC_045512.2_pilon	20666	A	3561	0	1	13	0	0.00393148
NC_045512.2_pilon	20667	A	3530	0	0	1	0	0.000283286
NC_045512.2_pilon	20668	G	3541	1	0	0	0	0.000282406
NC_045512.2_pilon	20669	C	3726	5	1	0	0	0.00161031
NC_045512.2_pilon	20670	G	3685	3	0	0	0	0.000814111
NC_045512.2_pilon	20671	T	3627	1	0	0	6	0.00192997
NC_045512.2_pilon	20672	G	3604	3	0	0	1	0.00110988
NC_045512.2_pilon	20673	G	3581	1	0	0	1	0.000558503
NC_045512.2_pilon	20674	C	3809	3	2	0	0	0.00131268
NC_045512.2_pilon	20675	A	3835	0	0	16	1	0.00443286
NC_045512.2_pilon	20676	A	3903	0	0	10	0	0.00256213
NC_045512.2_pilon	20677	C	3913	0	0	0	0	0
NC_045512.2_pilon	20678	C	3919	2	3	0	0	0.00127584
NC_045512.2_pilon	20679	G	3916	1	0	0	0	0.000255363
NC_045512.2_pilon	20680	G	3839	6	1	0	0	0.00182339
NC_045512.2_pilon	20681	G	3845	2	1	0	1	0.00104031
NC_045512.2_pilon	20682	T	3638	1	0	0	7	0.00219901
NC_045512.2_pilon	20683	G	3915	3	0	0	0	0.000766284
NC_045512.2_pilon	20684	T	3975	1	0	0	3	0.00100629
NC_045512.2_pilon	20685	T	4050	1	0	0	11	0.00296296
NC_045512.2_pilon	20686	G	3968	2	0	0	0	0.000504032
NC_045512.2_pilon	20687	C	4020	3	1	0	0	0.000995025
NC_045512.2_pilon	20688	T	3986	1	0	0	7	0.00200702
NC_045512.2_pilon	20689	A	4045	0	2	5	1	0.00197775
NC_045512.2_pilon	20690	T	4054	1	0	0	6	0.00172669
NC_045512.2_pilon	20691	G	4007	1	1	0	0	0.000499127
NC_045512.2_pilon	20692	C	4099	0	0	0	0	0
NC_045512.2_pilon	20693	C	4138	1	0	0	0	0.000241663
NC_045512.2_pilon	20694	T	4169	0	0	1	2	0.000719597
NC_045512.2_pilon	20695	A	4160	0	0	6	0	0.00144231
NC_045512.2_pilon	20696	A	4125	0	0	2	0	0.000484848
NC_045512.2_pilon	20697	T	4180	0	0	0	5	0.00119617
NC_045512.2_pilon	20698	C	4164	2	0	0	0	0.000480307
NC_045512.2_pilon	20699	T	4173	0	0	1	1	0.000479272
NC_045512.2_pilon	20700	T	4149	0	0	1	1	0.000482044
NC_045512.2_pilon	20701	T	4170	0	0	0	2	0.000479616
NC_045512.2_pilon	20702	A	4119	0	0	3	0	0.000728332
NC_045512.2_pilon	20703	C	4135	0	1	0	0	0.000241838
NC_045512.2_pilon	20704	A	4137	0	0	0	0	0
NC_045512.2_pilon	20705	A	4060	0	1	0	0	0.000246305
NC_045512.2_pilon	20706	A	4076	0	0	1	0	0.000245339
NC_045512.2_pilon	20707	A	4105	0	0	1	0	0.000243605
NC_045512.2_pilon	20708	T	4127	0	0	1	10	0.00266537
NC_045512.2_pilon	20709	G	4134	1	1	0	0	0.000483793
NC_045512.2_pilon	20710	C	4141	0	2	0	0	0.000482975
NC_045512.2_pilon	20711	A	4140	0	0	13	0	0.0031401
NC_045512.2_pilon	20712	A	4091	0	1	3	0	0.000977756
NC_045512.2_pilon	20713	A	4095	0	0	2	0	0.0004884
NC_045512.2_pilon	20714	G	4080	0	0	0	0	0
NC_045512.2_pilon	20715	A	4048	0	2	1	1	0.000988142
NC_045512.2_pilon	20716	A	4093	0	0	9	0	0.00219888
NC_045512.2_pilon	20717	T	4178	0	0	0	7	0.00167544
NC_045512.2_pilon	20718	G	4182	4	0	0	0	0.00095648
NC_045512.2_pilon	20719	C	4244	2	1	0	0	0.00070688
NC_045512.2_pilon	20720	T	4202	0	0	0	7	0.00166587
NC_045512.2_pilon	20721	A	4158	0	0	8	0	0.001924
NC_045512.2_pilon	20722	T	4231	0	0	0	12	0.00283621
NC_045512.2_pilon	20723	T	4218	0	0	0	7	0.00165955
NC_045512.2_pilon	20724	A	4191	0	0	5	0	0.00119303
NC_045512.2_pilon	20725	G	4150	0	0	0	0	0
NC_045512.2_pilon	20726	A	4136	0	0	0	0	0
NC_045512.2_pilon	20727	A	4141	0	0	0	0	0
NC_045512.2_pilon	20728	A	4182	0	0	1	0	0.00023912
NC_045512.2_pilon	20729	A	4195	0	0	0	0	0
NC_045512.2_pilon	20730	G	4235	0	0	0	0	0
NC_045512.2_pilon	20731	T	4070	2	0	0	7	0.0022113
NC_045512.2_pilon	20732	G	4096	1	0	0	0	0.000244141
NC_045512.2_pilon	20733	T	4191	2	0	0	9	0.00262467
NC_045512.2_pilon	20734	G	4228	2	0	0	0	0.000473037
NC_045512.2_pilon	20735	A	4227	0	0	13	0	0.00307547
NC_045512.2_pilon	20736	C	4311	0	1	0	0	0.000231965
NC_045512.2_pilon	20737	C	4331	0	0	0	0	0
NC_045512.2_pilon	20738	T	4361	1	0	0	0	0.000229305
NC_045512.2_pilon	20739	T	4359	5	0	0	0	0.00114705
NC_045512.2_pilon	20740	C	4373	0	1	0	0	0.000228676
NC_045512.2_pilon	20741	A	4309	0	0	1	0	0.000232072
NC_045512.2_pilon	20742	A	4229	0	0	1	0	0.000236463
NC_045512.2_pilon	20743	A	4243	0	0	1	0	0.000235682
NC_045512.2_pilon	20744	A	4300	0	0	0	0	0
NC_045512.2_pilon	20745	T	4385	0	0	0	1	0.00022805
NC_045512.2_pilon	20746	T	4408	0	0	0	2	0.000453721
NC_045512.2_pilon	20747	A	4358	0	0	7	0	0.00160624
NC_045512.2_pilon	20748	T	4411	2	0	0	5	0.00158694
NC_045512.2_pilon	20749	G	4404	3	0	0	0	0.000681199
NC_045512.2_pilon	20750	G	4352	3	0	0	0	0.000689338
NC_045512.2_pilon	20751	T	4123	1	0	0	7	0.00194033
NC_045512.2_pilon	20752	G	4367	2	0	0	2	0.000915961
NC_045512.2_pilon	20753	A	4297	0	3	9	1	0.00302537
NC_045512.2_pilon	20754	T	4422	0	0	0	7	0.00158299
NC_045512.2_pilon	20755	A	4434	0	1	10	0	0.00248083
NC_045512.2_pilon	20756	G	4453	3	0	0	0	0.000673703
NC_045512.2_pilon	20757	T	4355	1	0	0	10	0.00252583
NC_045512.2_pilon	20758	G	4487	2	0	0	0	0.000445732
NC_045512.2_pilon	20759	C	4478	0	1	1	0	0.000446628
NC_045512.2_pilon	20760	A	4511	0	0	16	0	0.00354689
NC_045512.2_pilon	20761	A	4481	0	1	9	0	0.00223164
NC_045512.2_pilon	20762	C	4588	0	4	0	0	0.00087184
NC_045512.2_pilon	20763	A	4604	0	0	6	0	0.00130321
NC_045512.2_pilon	20764	T	4609	0	0	0	7	0.00151877
NC_045512.2_pilon	20765	T	4613	0	0	0	3	0.000650336
NC_045512.2_pilon	20766	A	4604	0	0	7	0	0.00152042
NC_045512.2_pilon	20767	C	4511	1	4	0	0	0.0011084
NC_045512.2_pilon	20768	C	4634	1	0	1	0	0.000431593
NC_045512.2_pilon	20769	T	4648	0	0	0	0	0
NC_045512.2_pilon	20770	A	4621	0	0	1	0	0.000216403
NC_045512.2_pilon	20771	A	4533	0	0	3	0	0.000661813
NC_045512.2_pilon	20772	A	4525	0	0	0	0	0
NC_045512.2_pilon	20773	G	4524	0	0	0	0	0
NC_045512.2_pilon	20774	G	4530	2	0	0	0	0.000441501
NC_045512.2_pilon	20775	C	4737	2	5	1	0	0.00168883
NC_045512.2_pilon	20776	A	4732	0	2	11	0	0.00274725
NC_045512.2_pilon	20777	T	4784	0	0	0	5	0.00104515
NC_045512.2_pilon	20778	A	4781	0	0	6	0	0.00125497
NC_045512.2_pilon	20779	A	4750	0	0	5	0	0.00105263
NC_045512.2_pilon	20780	T	4792	1	0	0	8	0.00187813
NC_045512.2_pilon	20781	G	4766	1	1	0	1	0.000629459
NC_045512.2_pilon	20782	A	4621	0	2	9	0	0.00238044
NC_045512.2_pilon	20783	T	4774	0	0	0	7	0.00146628
NC_045512.2_pilon	20784	G	4746	1	1	0	0	0.000421408
NC_045512.2_pilon	20785	A	4648	0	3	0	0	0.000645439
NC_045512.2_pilon	20786	A	4606	0	0	2	0	0.000434216
NC_045512.2_pilon	20787	T	4741	0	0	0	0	0
NC_045512.2_pilon	20788	G	1619	1	0	0	0	0.000617665
NC_045512.2_pilon	20789	T	1571	1	0	0	6	0.00445576
NC_045512.2_pilon	20790	C	1616	0	0	0	0	0
NC_045512.2_pilon	20791	G	1613	2	0	0	0	0.00123993
NC_045512.2_pilon	20792	C	1634	0	0	0	0	0
NC_045512.2_pilon	20793	A	1643	0	0	3	0	0.00182593
NC_045512.2_pilon	20794	A	1631	0	0	2	0	0.00122624
NC_045512.2_pilon	20795	A	1660	0	0	0	0	0
NC_045512.2_pilon	20796	A	1695	0	0	0	0	0
NC_045512.2_pilon	20797	T	1736	0	0	0	0	0
NC_045512.2_pilon	20798	A	1756	0	0	0	0	0
NC_045512.2_pilon	20799	T	1775	0	0	0	3	0.00169014
NC_045512.2_pilon	20800	A	1802	0	0	1	0	0.000554939
NC_045512.2_pilon	20801	C	1804	1	3	0	0	0.00221729
NC_045512.2_pilon	20802	T	1837	2	0	0	3	0.00272183
NC_045512.2_pilon	20803	C	1849	1	2	0	0	0.0016225
NC_045512.2_pilon	20804	A	1846	0	0	2	0	0.00108342
NC_045512.2_pilon	20805	A	1849	0	0	2	0	0.00108167
NC_045512.2_pilon	20806	C	1892	0	1	0	0	0.000528541
NC_045512.2_pilon	20807	T	1952	0	0	0	2	0.00102459
NC_045512.2_pilon	20808	G	1929	1	0	0	0	0.000518403
NC_045512.2_pilon	20809	T	1882	1	0	0	3	0.0021254
NC_045512.2_pilon	20810	G	1934	1	0	0	0	0.000517063
NC_045512.2_pilon	20811	T	1940	4	0	1	3	0.00412371
NC_045512.2_pilon	20812	C	1979	0	1	0	0	0.000505306
NC_045512.2_pilon	20813	A	1982	0	0	4	0	0.00201816
NC_045512.2_pilon	20814	A	1972	0	0	1	0	0.000507099
NC_045512.2_pilon	20815	T	2017	0	0	0	1	0.000495786
NC_045512.2_pilon	20816	A	2014	0	0	4	0	0.0019861
NC_045512.2_pilon	20817	T	2045	0	0	0	0	0
NC_045512.2_pilon	20818	T	2062	0	0	0	2	0.000969932
NC_045512.2_pilon	20819	T	2075	0	0	0	0	0
NC_045512.2_pilon	20820	A	2070	0	0	0	0	0
NC_045512.2_pilon	20821	A	2067	0	0	0	0	0
NC_045512.2_pilon	20822	A	2084	0	0	3	0	0.00143954
NC_045512.2_pilon	20823	C	2110	0	1	0	0	0.000473934
NC_045512.2_pilon	20824	A	2200	0	0	7	0	0.00318182
NC_045512.2_pilon	20825	C	2204	0	1	0	0	0.000453721
NC_045512.2_pilon	20826	A	2234	0	0	6	0	0.00268577
NC_045512.2_pilon	20827	T	2253	0	0	0	2	0.000887705
NC_045512.2_pilon	20828	T	2309	0	0	0	1	0.000433088
NC_045512.2_pilon	20829	A	2269	0	0	3	0	0.00132217
NC_045512.2_pilon	20830	A	2296	0	0	6	0	0.00261324
NC_045512.2_pilon	20831	C	2326	0	1	0	0	0.000429923
NC_045512.2_pilon	20832	A	2374	0	0	4	0	0.00168492
NC_045512.2_pilon	20833	T	2385	0	0	0	2	0.000838574
NC_045512.2_pilon	20834	T	2405	0	0	0	4	0.0016632
NC_045512.2_pilon	20835	A	2394	0	0	2	0	0.000835422
NC_045512.2_pilon	20836	G	2302	0	1	0	0	0.000434405
NC_045512.2_pilon	20837	C	2429	2	0	0	0	0.000823384
NC_045512.2_pilon	20838	T	2439	1	0	0	3	0.00164002
NC_045512.2_pilon	20839	G	2424	1	0	0	0	0.000412541
NC_045512.2_pilon	20840	T	2397	0	0	0	4	0.00166875
NC_045512.2_pilon	20841	A	2478	0	1	2	0	0.00121065
NC_045512.2_pilon	20842	C	2469	0	0	0	0	0
NC_045512.2_pilon	20843	C	2535	0	1	0	0	0.000394477
NC_045512.2_pilon	20844	C	2576	1	0	0	0	0.000388199
NC_045512.2_pilon	20845	T	2572	0	0	0	0	0
NC_045512.2_pilon	20846	A	2555	0	0	4	0	0.00156556
NC_045512.2_pilon	20847	T	2592	0	0	0	4	0.00154321
NC_045512.2_pilon	20848	A	2584	0	0	0	0	0
NC_045512.2_pilon	20849	A	2597	0	0	6	0	0.00231036
NC_045512.2_pilon	20850	T	2638	0	0	0	7	0.00265353
NC_045512.2_pilon	20851	A	2637	0	0	2	0	0.000758438
NC_045512.2_pilon	20852	T	2684	0	0	0	7	0.00260805
NC_045512.2_pilon	20853	G	2676	2	0	0	0	0.000747384
NC_045512.2_pilon	20854	A	2640	0	0	2	2	0.00151515
NC_045512.2_pilon	20855	G	2679	0	0	0	0	0
NC_045512.2_pilon	20856	A	2721	0	1	2	1	0.00147005
NC_045512.2_pilon	20857	G	2708	0	0	0	0	0
NC_045512.2_pilon	20858	T	2763	1	0	0	6	0.00253348
NC_045512.2_pilon	20859	T	2878	0	0	0	1	0.000347464
NC_045512.2_pilon	20860	A	2865	0	0	2	1	0.00104712
NC_045512.2_pilon	20861	T	2881	0	0	0	6	0.00208261
NC_045512.2_pilon	20862	A	2909	0	1	3	0	0.00137504
NC_045512.2_pilon	20863	C	2943	0	4	0	0	0.00135916
NC_045512.2_pilon	20864	A	2965	0	0	6	1	0.00236088
NC_045512.2_pilon	20865	T	3013	0	0	0	0	0
NC_045512.2_pilon	20866	T	3018	0	0	0	0	0
NC_045512.2_pilon	20867	T	3019	0	0	0	1	0.000331236
NC_045512.2_pilon	20868	T	3060	0	0	0	0	0
NC_045512.2_pilon	20869	G	2973	4	0	0	1	0.0016818
NC_045512.2_pilon	20870	G	2914	2	0	0	0	0.000686342
NC_045512.2_pilon	20871	T	2935	0	0	0	4	0.00136286
NC_045512.2_pilon	20872	G	3059	3	0	0	0	0.000980713
NC_045512.2_pilon	20873	C	3089	0	3	0	0	0.000971188
NC_045512.2_pilon	20874	T	3149	2	0	1	0	0.000952683
NC_045512.2_pilon	20875	G	3155	0	0	0	0	0
NC_045512.2_pilon	20876	G	3092	2	0	0	0	0.000646831
NC_045512.2_pilon	20877	T	3098	0	0	0	6	0.00193673
NC_045512.2_pilon	20878	T	3173	0	0	1	0	0.000315159
NC_045512.2_pilon	20879	C	3206	1	0	0	0	0.000311915
NC_045512.2_pilon	20880	T	3253	2	0	0	6	0.00245927
NC_045512.2_pilon	20881	G	3220	3	0	0	0	0.000931677
NC_045512.2_pilon	20882	A	3135	0	3	12	0	0.00478469
NC_045512.2_pilon	20883	T	3264	0	0	0	7	0.00214461
NC_045512.2_pilon	20884	A	3258	0	0	3	0	0.00092081
NC_045512.2_pilon	20885	A	3245	0	0	2	0	0.000616333
NC_045512.2_pilon	20886	A	3220	0	0	0	0	0
NC_045512.2_pilon	20887	G	3218	0	0	0	0	0
NC_045512.2_pilon	20888	G	3172	0	0	0	0	0
NC_045512.2_pilon	20889	A	3197	0	0	1	1	0.000625586
NC_045512.2_pilon	20890	G	3296	0	0	0	0	0
NC_045512.2_pilon	20891	T	3355	1	0	0	8	0.00268256
NC_045512.2_pilon	20892	T	3396	5	0	0	4	0.00265018
NC_045512.2_pilon	20893	G	3346	2	0	0	0	0.000597729
NC_045512.2_pilon	20894	C	3387	0	1	1	0	0.000590493
NC_045512.2_pilon	20895	A	3426	0	4	11	0	0.00437828
NC_045512.2_pilon	20896	C	3423	0	0	1	0	0.000292141
NC_045512.2_pilon	20897	C	3503	0	2	0	0	0.000570939
NC_045512.2_pilon	20898	A	3464	0	2	11	1	0.00404157
NC_045512.2_pilon	20899	G	3475	1	0	0	0	0.00028777
NC_045512.2_pilon	20900	G	3486	3	0	0	0	0.000860585
NC_045512.2_pilon	20901	T	3344	0	0	0	6	0.00179426
NC_045512.2_pilon	20902	A	3597	0	1	7	0	0.00222408
NC_045512.2_pilon	20903	C	3643	0	0	0	0	0
NC_045512.2_pilon	20904	A	3681	0	1	10	1	0.00325998
NC_045512.2_pilon	20905	G	3678	1	0	0	1	0.000543774
NC_045512.2_pilon	20906	C	3726	2	0	0	0	0.000536769
NC_045512.2_pilon	20907	T	3790	0	0	0	8	0.00211082
NC_045512.2_pilon	20908	G	3825	3	0	0	0	0.000784314
NC_045512.2_pilon	20909	T	3705	0	0	0	0	0
NC_045512.2_pilon	20910	T	3755	0	0	0	0	0
NC_045512.2_pilon	20911	T	3784	0	0	0	0	0
NC_045512.2_pilon	20912	T	3811	0	0	0	0	0
NC_045512.2_pilon	20913	A	3760	0	0	4	0	0.00106383
NC_045512.2_pilon	20914	A	3705	0	0	3	0	0.000809717
NC_045512.2_pilon	20915	G	3710	0	0	0	0	0
NC_045512.2_pilon	20916	A	3695	0	2	10	0	0.00324763
NC_045512.2_pilon	20917	C	3834	1	0	0	0	0.000260824
NC_045512.2_pilon	20918	A	3781	0	0	7	1	0.00211584
NC_045512.2_pilon	20919	G	3802	1	0	0	0	0.000263019
NC_045512.2_pilon	20920	T	3795	4	0	0	5	0.00237154
NC_045512.2_pilon	20921	G	3852	4	0	0	0	0.00103842
NC_045512.2_pilon	20922	G	3789	0	0	0	0	0
NC_045512.2_pilon	20923	T	3899	2	0	0	11	0.00333419
NC_045512.2_pilon	20924	T	3977	1	0	0	2	0.000754337
NC_045512.2_pilon	20925	G	3959	2	0	0	0	0.000505178
NC_045512.2_pilon	20926	C	3961	0	0	0	0	0
NC_045512.2_pilon	20927	C	3993	2	0	0	0	0.000500877
NC_045512.2_pilon	20928	T	4012	0	0	1	2	0.000747757
NC_045512.2_pilon	20929	A	3978	0	0	5	0	0.00125691
NC_045512.2_pilon	20930	C	3996	0	1	0	0	0.00025025
NC_045512.2_pilon	20931	G	3977	3	1	0	0	0.00100578
NC_045512.2_pilon	20932	G	3886	2	0	0	0	0.000514668
NC_045512.2_pilon	20933	G	3899	1	0	0	0	0.000256476
NC_045512.2_pilon	20934	T	3864	0	0	0	3	0.000776398
NC_045512.2_pilon	20935	A	3666	0	1	3	0	0.00109111
NC_045512.2_pilon	20936	C	3678	2	2	0	0	0.00108755
NC_045512.2_pilon	20937	G	3604	4	2	0	0	0.00166482
NC_045512.2_pilon	20938	C	3672	1	2	0	0	0.000816993
NC_045512.2_pilon	20939	T	3654	4	0	0	6	0.00273673
NC_045512.2_pilon	20940	G	3651	4	0	0	0	0.00109559
NC_045512.2_pilon	20941	C	3698	4	0	0	0	0.00108167
NC_045512.2_pilon	20942	T	3682	0	0	0	1	0.000271592
NC_045512.2_pilon	20943	T	3684	1	0	0	8	0.002443
NC_045512.2_pilon	20944	G	3693	4	0	0	0	0.00108313
NC_045512.2_pilon	20945	T	3664	0	0	0	8	0.00218341
NC_045512.2_pilon	20946	C	3717	2	6	0	0	0.00215227
NC_045512.2_pilon	20947	G	3710	2	2	0	0	0.00107817
NC_045512.2_pilon	20948	A	3603	0	0	7	0	0.00194283
NC_045512.2_pilon	20949	T	3709	0	0	0	12	0.00323537
NC_045512.2_pilon	20950	T	3728	0	0	0	2	0.000536481
NC_045512.2_pilon	20951	C	3726	2	1	0	0	0.000805153
NC_045512.2_pilon	20952	A	3643	0	0	11	0	0.00301949
NC_045512.2_pilon	20953	G	3639	1	0	0	0	0.000274801
NC_045512.2_pilon	20954	A	3600	0	1	3	1	0.00138889
NC_045512.2_pilon	20955	T	3723	0	0	1	4	0.001343
NC_045512.2_pilon	20956	C	3778	1	0	0	0	0.00026469
NC_045512.2_pilon	20957	T	3798	0	0	1	1	0.000526593
NC_045512.2_pilon	20958	T	3816	0	0	0	5	0.00131027
NC_045512.2_pilon	20959	A	3799	0	0	9	0	0.00236904
NC_045512.2_pilon	20960	A	3738	0	0	10	0	0.00267523
NC_045512.2_pilon	20961	T	3814	0	0	0	6	0.00157315
NC_045512.2_pilon	20962	G	3784	3	0	0	0	0.000792812
NC_045512.2_pilon	20963	A	3716	0	2	9	0	0.00296017
NC_045512.2_pilon	20964	C	3803	0	0	0	0	0
NC_045512.2_pilon	20965	T	3830	0	0	0	0	0
NC_045512.2_pilon	20966	T	3787	0	0	0	3	0.000792184
NC_045512.2_pilon	20967	T	3795	0	0	0	2	0.000527009
NC_045512.2_pilon	20968	G	3734	1	0	0	0	0.000267809
NC_045512.2_pilon	20969	T	3727	2	0	0	7	0.00241481
NC_045512.2_pilon	20970	C	3768	0	0	0	0	0
NC_045512.2_pilon	20971	T	3780	0	0	0	3	0.000793651
NC_045512.2_pilon	20972	C	3778	1	0	0	0	0.00026469
NC_045512.2_pilon	20973	T	3810	4	0	1	9	0.00367454
NC_045512.2_pilon	20974	G	3717	0	0	0	0	0
NC_045512.2_pilon	20975	A	3652	0	2	7	1	0.00273823
NC_045512.2_pilon	20976	T	3727	2	0	1	12	0.00402468
NC_045512.2_pilon	20977	G	3749	1	0	0	0	0.000266738
NC_045512.2_pilon	20978	C	3794	0	2	0	0	0.000527148
NC_045512.2_pilon	20979	A	3783	0	3	10	0	0.00343643
NC_045512.2_pilon	20980	G	3820	0	0	0	0	0
NC_045512.2_pilon	20981	A	3732	0	0	9	0	0.00241158
NC_045512.2_pilon	20982	T	3885	0	0	0	7	0.0018018
NC_045512.2_pilon	20983	T	3913	0	0	0	0	0
NC_045512.2_pilon	20984	C	3923	0	2	0	0	0.000509814
NC_045512.2_pilon	20985	A	3820	0	0	4	0	0.00104712
NC_045512.2_pilon	20986	A	3808	0	0	10	0	0.00262605
NC_045512.2_pilon	20987	C	3905	0	0	0	0	0
NC_045512.2_pilon	20988	T	3929	0	0	0	1	0.000254518
NC_045512.2_pilon	20989	T	3905	0	0	0	2	0.000512164
NC_045512.2_pilon	20990	T	3867	0	0	0	2	0.000517197
NC_045512.2_pilon	20991	G	3824	1	0	0	0	0.000261506
NC_045512.2_pilon	20992	A	3575	0	1	13	0	0.00391608
NC_045512.2_pilon	20993	T	3791	0	0	0	4	0.00105513
NC_045512.2_pilon	20994	T	3855	0	0	0	4	0.00103761
NC_045512.2_pilon	20995	G	3816	0	0	0	0	0
NC_045512.2_pilon	20996	G	3726	1	0	0	0	0.000268384
NC_045512.2_pilon	20997	T	1544	1	0	0	3	0.00259067
NC_045512.2_pilon	20998	G	1669	0	1	0	0	0.000599161
NC_045512.2_pilon	20999	A	1601	0	1	2	0	0.00187383
NC_045512.2_pilon	21000	T	1693	0	0	0	1	0.000590667
NC_045512.2_pilon	21001	T	1709	1	0	0	3	0.00234055
NC_045512.2_pilon	21002	G	1701	2	0	0	0	0.00117578
NC_045512.2_pilon	21003	T	1675	0	0	0	6	0.00358209
NC_045512.2_pilon	21004	G	1674	0	0	0	0	0
NC_045512.2_pilon	21005	C	1711	0	2	0	0	0.00116891
NC_045512.2_pilon	21006	A	1757	0	0	5	0	0.00284576
NC_045512.2_pilon	21007	A	1783	0	0	4	0	0.00224341
NC_045512.2_pilon	21008	C	1816	0	1	0	0	0.000550661
NC_045512.2_pilon	21009	T	1850	3	0	0	7	0.00540541
NC_045512.2_pilon	21010	G	1838	0	0	0	0	0
NC_045512.2_pilon	21011	T	1854	0	0	0	2	0.00107875
NC_045512.2_pilon	21012	A	1863	0	3	4	0	0.00375738
NC_045512.2_pilon	21013	C	1880	0	1	0	0	0.000531915
NC_045512.2_pilon	21014	A	1928	0	1	3	0	0.00207469
NC_045512.2_pilon	21015	T	1949	0	0	0	2	0.00102617
NC_045512.2_pilon	21016	A	1976	0	0	2	0	0.00101215
NC_045512.2_pilon	21017	C	2009	0	1	1	0	0.00099552
NC_045512.2_pilon	21018	A	2044	0	0	5	0	0.00244618
NC_045512.2_pilon	21019	G	2049	2	0	0	0	0.000976086
NC_045512.2_pilon	21020	C	2137	0	0	0	0	0
NC_045512.2_pilon	21021	T	2172	0	0	0	1	0.000460405
NC_045512.2_pilon	21022	A	2190	0	0	2	0	0.000913242
NC_045512.2_pilon	21023	A	2163	0	0	3	0	0.00138696
NC_045512.2_pilon	21024	T	2211	0	0	0	1	0.000452284
NC_045512.2_pilon	21025	A	2234	0	0	4	0	0.00179051
NC_045512.2_pilon	21026	A	2203	0	0	2	0	0.000907853
NC_045512.2_pilon	21027	A	2216	0	0	2	1	0.00135379
NC_045512.2_pilon	21028	T	2248	0	0	0	3	0.00133452
NC_045512.2_pilon	21029	G	2257	1	0	0	0	0.000443066
NC_045512.2_pilon	21030	G	2208	1	0	0	0	0.000452899
NC_045512.2_pilon	21031	G	2220	1	1	0	0	0.000900901
NC_045512.2_pilon	21032	A	2225	0	0	0	0	0
NC_045512.2_pilon	21033	T	2328	2	0	0	4	0.00257732
NC_045512.2_pilon	21034	C	2380	0	0	0	0	0
NC_045512.2_pilon	21035	T	2397	0	0	0	5	0.00208594
NC_045512.2_pilon	21036	C	2398	0	0	0	0	0
NC_045512.2_pilon	21037	A	2383	0	0	3	0	0.00125892
NC_045512.2_pilon	21038	T	2420	0	0	1	5	0.00247934
NC_045512.2_pilon	21039	T	2450	0	0	0	3	0.00122449
NC_045512.2_pilon	21040	A	2420	0	0	3	0	0.00123967
NC_045512.2_pilon	21041	T	2455	0	0	0	5	0.00203666
NC_045512.2_pilon	21042	T	2461	0	0	0	3	0.00121902
NC_045512.2_pilon	21043	A	2426	0	0	5	0	0.00206101
NC_045512.2_pilon	21044	G	2422	1	0	0	1	0.000825764
NC_045512.2_pilon	21045	T	2375	0	0	0	3	0.00126316
NC_045512.2_pilon	21046	G	2480	3	0	0	0	0.00120968
NC_045512.2_pilon	21047	A	2446	0	0	4	1	0.00204415
NC_045512.2_pilon	21048	T	2521	0	0	3	2	0.00198334
NC_045512.2_pilon	21049	A	2570	0	0	5	0	0.00194553
NC_045512.2_pilon	21050	T	2581	2	0	0	5	0.00271213
NC_045512.2_pilon	21051	G	2585	1	0	0	0	0.000386847
NC_045512.2_pilon	21052	T	2561	0	0	0	3	0.00117142
NC_045512.2_pilon	21053	A	2602	0	1	1	0	0.00076864
NC_045512.2_pilon	21054	C	2599	0	4	0	0	0.00153905
NC_045512.2_pilon	21055	G	2672	1	0	0	0	0.000374251
NC_045512.2_pilon	21056	A	2634	0	0	5	0	0.00189825
NC_045512.2_pilon	21057	C	2676	0	1	0	0	0.000373692
NC_045512.2_pilon	21058	C	2698	0	2	0	0	0.00074129
NC_045512.2_pilon	21059	C	2715	1	0	0	0	0.000368324
NC_045512.2_pilon	21060	T	2723	0	0	0	0	0
NC_045512.2_pilon	21061	A	2658	0	0	2	0	0.000752445
NC_045512.2_pilon	21062	A	2640	0	4	0	0	0.00151515
NC_045512.2_pilon	21063	G	2679	0	0	0	0	0
NC_045512.2_pilon	21064	A	2715	0	0	7	0	0.00257827
NC_045512.2_pilon	21065	C	2786	0	0	1	0	0.000358938
NC_045512.2_pilon	21066	T	2848	1	0	0	4	0.00175562
NC_045512.2_pilon	21067	A	2789	0	0	0	0	0
NC_045512.2_pilon	21068	A	2778	0	0	0	0	0
NC_045512.2_pilon	21069	A	2742	0	0	0	0	0
NC_045512.2_pilon	21070	A	2752	0	0	0	0	0
NC_045512.2_pilon	21071	A	2785	0	0	1	0	0.000359066
NC_045512.2_pilon	21072	T	2864	0	0	0	5	0.00174581
NC_045512.2_pilon	21073	G	2861	2	0	0	0	0.000699056
NC_045512.2_pilon	21074	T	2843	0	0	0	14	0.00492438
NC_045512.2_pilon	21075	T	2884	0	0	0	4	0.00138696
NC_045512.2_pilon	21076	A	2856	0	0	8	0	0.00280112
NC_045512.2_pilon	21077	C	2868	0	2	1	0	0.00104603
NC_045512.2_pilon	21078	A	2885	0	0	3	0	0.00103986
NC_045512.2_pilon	21079	A	2841	0	0	0	0	0
NC_045512.2_pilon	21080	A	2867	0	0	0	0	0
NC_045512.2_pilon	21081	A	2845	0	0	0	0	0
NC_045512.2_pilon	21082	G	2872	0	0	0	1	0.000348189
NC_045512.2_pilon	21083	A	2821	0	0	0	0	0
NC_045512.2_pilon	21084	A	2912	0	0	0	0	0
NC_045512.2_pilon	21085	A	2898	0	0	0	0	0
NC_045512.2_pilon	21086	A	2954	0	0	1	0	0.000338524
NC_045512.2_pilon	21087	T	3013	0	0	0	3	0.000995685
NC_045512.2_pilon	21088	G	3007	1	0	0	1	0.000665115
NC_045512.2_pilon	21089	A	3003	0	1	8	0	0.002997
NC_045512.2_pilon	21090	C	3034	0	0	1	0	0.000329598
NC_045512.2_pilon	21091	T	3071	1	0	0	4	0.00162813
NC_045512.2_pilon	21092	C	3046	0	0	0	0	0
NC_045512.2_pilon	21093	T	3061	0	0	0	3	0.000980072
NC_045512.2_pilon	21094	A	2968	0	0	1	0	0.000336927
NC_045512.2_pilon	21095	A	2920	0	0	1	0	0.000342466
NC_045512.2_pilon	21096	A	2956	0	0	0	0	0
NC_045512.2_pilon	21097	G	3036	0	0	0	0	0
NC_045512.2_pilon	21098	A	3002	0	1	2	0	0.000999334
NC_045512.2_pilon	21099	G	3106	0	0	0	0	0
NC_045512.2_pilon	21100	G	3146	0	0	0	0	0
NC_045512.2_pilon	21101	G	3175	0	0	0	0	0
NC_045512.2_pilon	21102	T	2891	1	0	0	1	0.000691802
NC_045512.2_pilon	21103	T	3035	0	0	0	1	0.000329489
NC_045512.2_pilon	21104	T	3127	0	0	0	0	0
NC_045512.2_pilon	21105	T	3153	0	0	0	0	0
NC_045512.2_pilon	21106	T	3165	0	0	0	0	0
NC_045512.2_pilon	21107	T	3213	0	0	0	0	0
NC_045512.2_pilon	21108	C	3176	0	0	0	0	0
NC_045512.2_pilon	21109	A	3148	0	1	8	0	0.00285896
NC_045512.2_pilon	21110	C	3192	0	1	0	0	0.000313283
NC_045512.2_pilon	21111	T	3217	1	0	0	1	0.000621697
NC_045512.2_pilon	21112	T	3216	0	0	0	2	0.000621891
NC_045512.2_pilon	21113	A	3189	0	0	4	0	0.00125431
NC_045512.2_pilon	21114	C	3200	0	5	0	0	0.0015625
NC_045512.2_pilon	21115	A	3169	0	0	7	0	0.0022089
NC_045512.2_pilon	21116	T	3216	0	0	0	0	0
NC_045512.2_pilon	21117	T	3215	0	0	0	0	0
NC_045512.2_pilon	21118	T	3247	0	0	0	1	0.000307977
NC_045512.2_pilon	21119	G	3203	2	0	0	0	0.000624415
NC_045512.2_pilon	21120	T	3119	2	0	0	8	0.00320616
NC_045512.2_pilon	21121	G	3198	2	0	0	0	0.000625391
NC_045512.2_pilon	21122	G	3160	0	0	0	0	0
NC_045512.2_pilon	21123	G	3206	0	0	0	0	0
NC_045512.2_pilon	21124	T	3129	0	0	0	9	0.00287632
NC_045512.2_pilon	21125	T	3239	0	0	0	2	0.000617475
NC_045512.2_pilon	21126	T	3247	1	0	0	0	0.000307977
NC_045512.2_pilon	21127	A	3233	0	0	1	0	0.00030931
NC_045512.2_pilon	21128	T	3248	1	0	0	5	0.00184729
NC_045512.2_pilon	21129	A	3248	0	0	2	0	0.000615764
NC_045512.2_pilon	21130	C	3249	0	1	1	0	0.000615574
NC_045512.2_pilon	21131	A	3251	0	2	10	0	0.00369117
NC_045512.2_pilon	21132	A	3245	0	1	7	0	0.00246533
NC_045512.2_pilon	21133	C	3280	0	2	0	0	0.000609756
NC_045512.2_pilon	21134	A	3233	0	0	1	0	0.00030931
NC_045512.2_pilon	21135	A	3216	0	0	0	0	0
NC_045512.2_pilon	21136	A	3216	0	0	0	0	0
NC_045512.2_pilon	21137	A	3180	0	0	0	0	0
NC_045512.2_pilon	21138	G	2101	0	0	0	0	0
NC_045512.2_pilon	21139	C	2192	3	1	0	0	0.00182482
NC_045512.2_pilon	21140	T	2209	0	0	0	3	0.00135808
NC_045512.2_pilon	21141	A	2179	0	0	6	0	0.00275356
NC_045512.2_pilon	21142	G	2155	4	1	0	0	0.00232019
NC_045512.2_pilon	21143	C	2165	0	4	1	0	0.00230947
NC_045512.2_pilon	21144	T	2203	0	0	1	2	0.00136178
NC_045512.2_pilon	21145	C	2216	0	0	0	0	0
NC_045512.2_pilon	21146	T	2225	1	0	0	0	0.000449438
NC_045512.2_pilon	21147	T	2220	0	0	0	3	0.00135135
NC_045512.2_pilon	21148	G	2175	2	0	0	1	0.00137931
NC_045512.2_pilon	21149	G	2079	0	0	0	0	0
NC_045512.2_pilon	21150	A	2140	0	0	1	0	0.00046729
NC_045512.2_pilon	21151	G	2114	0	1	0	0	0.000473037
NC_045512.2_pilon	21152	G	2155	1	0	0	0	0.000464037
NC_045512.2_pilon	21153	T	2190	0	0	0	7	0.00319635
NC_045512.2_pilon	21154	T	2268	0	0	0	0	0
NC_045512.2_pilon	21155	C	2244	1	0	0	0	0.000445633
NC_045512.2_pilon	21156	C	2264	0	4	0	0	0.00176678
NC_045512.2_pilon	21157	G	2223	0	0	0	0	0
NC_045512.2_pilon	21158	T	2175	2	0	0	3	0.00229885
NC_045512.2_pilon	21159	G	2166	2	0	0	1	0.00138504
NC_045512.2_pilon	21160	G	2111	0	0	0	1	0.000473709
NC_045512.2_pilon	21161	C	2257	0	1	0	0	0.000443066
NC_045512.2_pilon	21162	T	2281	1	0	0	4	0.00219202
NC_045512.2_pilon	21163	A	2283	0	0	4	0	0.00175208
NC_045512.2_pilon	21164	T	2315	0	0	0	2	0.000863931
NC_045512.2_pilon	21165	A	2294	0	0	2	0	0.00087184
NC_045512.2_pilon	21166	A	2271	0	0	0	1	0.000440335
NC_045512.2_pilon	21167	A	2303	0	0	0	0	0
NC_045512.2_pilon	21168	G	2313	0	0	0	0	0
NC_045512.2_pilon	21169	A	2371	0	0	4	0	0.00168705
NC_045512.2_pilon	21170	T	2400	0	0	0	5	0.00208333
NC_045512.2_pilon	21171	A	2417	0	0	2	0	0.000827472
NC_045512.2_pilon	21172	A	2407	0	2	4	0	0.00249273
NC_045512.2_pilon	21173	C	2448	0	0	0	0	0
NC_045512.2_pilon	21174	A	2493	0	2	1	0	0.00120337
NC_045512.2_pilon	21175	G	2451	0	0	0	0	0
NC_045512.2_pilon	21176	A	2486	0	2	1	0	0.00120676
NC_045512.2_pilon	21177	A	2520	0	0	5	0	0.00198413
NC_045512.2_pilon	21178	C	2546	0	2	0	0	0.000785546
NC_045512.2_pilon	21179	A	2546	0	0	8	0	0.00314218
NC_045512.2_pilon	21180	T	2571	0	0	0	9	0.00350058
NC_045512.2_pilon	21181	T	2576	2	0	0	1	0.0011646
NC_045512.2_pilon	21182	C	2571	0	0	0	0	0
NC_045512.2_pilon	21183	T	2579	0	0	0	0	0
NC_045512.2_pilon	21184	T	2599	1	0	0	8	0.00346287
NC_045512.2_pilon	21185	G	2556	1	0	0	0	0.000391236
NC_045512.2_pilon	21186	G	2516	0	0	0	0	0
NC_045512.2_pilon	21187	A	2482	0	0	0	1	0.000402901
NC_045512.2_pilon	21188	A	2549	0	0	5	0	0.00196155
NC_045512.2_pilon	21189	T	2566	0	0	0	0	0
NC_045512.2_pilon	21190	G	2567	2	0	0	0	0.00077912
NC_045512.2_pilon	21191	C	2538	0	1	1	0	0.000788022
NC_045512.2_pilon	21192	T	2547	0	0	0	3	0.00117786
NC_045512.2_pilon	21193	G	2537	5	0	0	0	0.00197083
NC_045512.2_pilon	21194	A	2440	0	1	1	0	0.000819672
NC_045512.2_pilon	21195	T	2538	1	0	0	2	0.00118203
NC_045512.2_pilon	21196	C	2567	0	0	0	0	0
NC_045512.2_pilon	21197	T	2574	1	0	0	1	0.000777001
NC_045512.2_pilon	21198	T	2588	0	0	0	1	0.000386399
NC_045512.2_pilon	21199	T	2582	0	0	0	0	0
NC_045512.2_pilon	21200	A	2565	0	0	7	0	0.00272904
NC_045512.2_pilon	21201	T	2592	0	0	0	1	0.000385802
NC_045512.2_pilon	21202	A	2595	0	0	2	0	0.000770713
NC_045512.2_pilon	21203	A	2545	0	1	1	0	0.000785855
NC_045512.2_pilon	21204	G	2503	1	0	0	0	0.000399521
NC_045512.2_pilon	21205	C	2548	1	2	0	0	0.00117739
NC_045512.2_pilon	21206	T	2534	1	0	0	0	0.000394633
NC_045512.2_pilon	21207	C	2585	0	4	0	0	0.00154739
NC_045512.2_pilon	21208	A	2557	0	1	4	1	0.0023465
NC_045512.2_pilon	21209	T	2580	0	0	0	6	0.00232558
NC_045512.2_pilon	21210	G	2563	0	0	0	0	0
NC_045512.2_pilon	21211	G	2489	0	0	0	1	0.000401768
NC_045512.2_pilon	21212	G	2482	0	1	0	1	0.000805802
NC_045512.2_pilon	21213	A	2577	0	0	0	0	0
NC_045512.2_pilon	21214	C	2664	0	2	0	0	0.000750751
NC_045512.2_pilon	21215	A	2665	0	1	9	0	0.00375235
NC_045512.2_pilon	21216	C	2660	0	1	0	0	0.00037594
NC_045512.2_pilon	21217	T	2652	0	0	0	0	0
NC_045512.2_pilon	21218	T	1674	0	0	0	1	0.000597372
NC_045512.2_pilon	21219	C	1659	0	0	0	0	0
NC_045512.2_pilon	21220	G	1619	0	0	0	0	0
NC_045512.2_pilon	21221	C	1651	0	1	0	0	0.000605694
NC_045512.2_pilon	21222	A	1650	0	0	4	0	0.00242424
NC_045512.2_pilon	21223	T	1680	0	0	0	5	0.00297619
NC_045512.2_pilon	21224	G	1677	1	0	0	0	0.000596303
NC_045512.2_pilon	21225	G	1640	0	0	0	0	0
NC_045512.2_pilon	21226	T	1570	0	0	0	0	0
NC_045512.2_pilon	21227	G	1646	3	0	0	0	0.0018226
NC_045512.2_pilon	21228	G	1629	0	0	0	0	0
NC_045512.2_pilon	21229	A	1660	0	1	6	0	0.00421687
NC_045512.2_pilon	21230	C	1729	0	3	0	0	0.00173511
NC_045512.2_pilon	21231	A	1727	0	1	5	0	0.00347423
NC_045512.2_pilon	21232	G	1706	2	0	0	0	0.00117233
NC_045512.2_pilon	21233	C	1750	1	2	0	0	0.00171429
NC_045512.2_pilon	21234	C	1746	0	0	0	0	0
NC_045512.2_pilon	21235	T	1764	0	0	0	0	0
NC_045512.2_pilon	21236	T	1756	0	0	0	1	0.000569476
NC_045512.2_pilon	21237	T	1769	0	0	0	2	0.00113058
NC_045512.2_pilon	21238	G	1770	0	0	0	0	0
NC_045512.2_pilon	21239	T	1750	0	0	0	4	0.00228571
NC_045512.2_pilon	21240	T	1774	0	0	0	2	0.0011274
NC_045512.2_pilon	21241	A	1751	0	0	1	0	0.000571102
NC_045512.2_pilon	21242	C	1767	1	0	0	0	0.000565931
NC_045512.2_pilon	21243	T	1782	0	0	0	4	0.00224467
NC_045512.2_pilon	21244	A	1752	0	0	3	0	0.00171233
NC_045512.2_pilon	21245	A	1719	0	0	2	0	0.00116347
NC_045512.2_pilon	21246	T	1778	0	0	0	1	0.00056243
NC_045512.2_pilon	21247	G	1771	0	0	0	0	0
NC_045512.2_pilon	21248	T	1735	2	0	0	5	0.00403458
NC_045512.2_pilon	21249	G	1771	0	0	0	0	0
NC_045512.2_pilon	21250	A	1746	0	0	2	0	0.00114548
NC_045512.2_pilon	21251	A	1744	0	0	6	0	0.00344037
NC_045512.2_pilon	21252	T	1770	1	0	0	4	0.00282486
NC_045512.2_pilon	21253	G	1749	0	0	0	0	0
NC_045512.2_pilon	21254	C	1757	0	2	1	0	0.00170746
NC_045512.2_pilon	21255	G	1773	2	0	0	0	0.00112803
NC_045512.2_pilon	21256	T	1761	2	0	0	6	0.00454287
NC_045512.2_pilon	21257	C	1786	1	0	0	0	0.00055991
NC_045512.2_pilon	21258	A	1756	0	0	4	0	0.0022779
NC_045512.2_pilon	21259	T	1792	0	0	0	0	0
NC_045512.2_pilon	21260	C	1804	0	0	0	0	0
NC_045512.2_pilon	21261	A	1785	0	0	3	0	0.00168067
NC_045512.2_pilon	21262	T	1798	0	0	0	6	0.00333704
NC_045512.2_pilon	21263	C	1816	2	0	0	0	0.00110132
NC_045512.2_pilon	21264	T	1820	0	0	0	2	0.0010989
NC_045512.2_pilon	21265	G	1804	0	0	0	0	0
NC_045512.2_pilon	21266	A	1782	0	3	1	0	0.00224467
NC_045512.2_pilon	21267	A	1813	0	0	0	0	0
NC_045512.2_pilon	21268	G	1779	0	0	0	1	0.000562114
NC_045512.2_pilon	21269	C	1850	0	1	0	0	0.000540541
NC_045512.2_pilon	21270	A	1814	0	0	1	0	0.000551268
NC_045512.2_pilon	21271	T	1837	0	0	0	0	0
NC_045512.2_pilon	21272	T	1842	0	0	0	0	0
NC_045512.2_pilon	21273	T	1840	0	0	0	0	0
NC_045512.2_pilon	21274	T	1849	0	0	0	1	0.000540833
NC_045512.2_pilon	21275	T	1861	0	0	0	0	0
NC_045512.2_pilon	21276	A	1805	0	0	1	0	0.000554017
NC_045512.2_pilon	21277	A	1767	0	0	1	0	0.000565931
NC_045512.2_pilon	21278	T	1825	0	0	0	2	0.00109589
NC_045512.2_pilon	21279	T	1832	0	0	0	1	0.000545852
NC_045512.2_pilon	21280	G	1809	0	0	0	0	0
NC_045512.2_pilon	21281	G	1780	0	0	0	0	0
NC_045512.2_pilon	21282	A	1707	0	3	0	0	0.00175747
NC_045512.2_pilon	21283	T	1818	0	0	0	3	0.00165017
NC_045512.2_pilon	21284	G	1845	1	0	0	0	0.000542005
NC_045512.2_pilon	21285	T	1800	0	0	0	4	0.00222222
NC_045512.2_pilon	21286	A	1824	0	0	1	0	0.000548246
NC_045512.2_pilon	21287	A	1804	0	0	2	0	0.00110865
NC_045512.2_pilon	21288	T	1857	0	0	0	0	0
NC_045512.2_pilon	21289	T	1871	0	0	0	1	0.000534474
NC_045512.2_pilon	21290	A	1845	0	0	2	0	0.00108401
NC_045512.2_pilon	21291	T	1872	0	0	0	1	0.000534188
NC_045512.2_pilon	21292	C	1870	0	0	0	0	0
NC_045512.2_pilon	21293	T	1090	0	0	0	0	0
NC_045512.2_pilon	21294	T	1093	0	0	0	2	0.00182983
NC_045512.2_pilon	21295	G	1063	0	0	0	0	0
NC_045512.2_pilon	21296	G	1040	1	0	0	0	0.000961538
NC_045512.2_pilon	21297	C	1151	0	1	0	0	0.00086881
NC_045512.2_pilon	21298	A	1199	0	0	3	0	0.00250209
NC_045512.2_pilon	21299	A	1196	0	0	1	0	0.00083612
NC_045512.2_pilon	21300	A	1234	0	0	5	0	0.00405186
NC_045512.2_pilon	21301	C	1261	0	1	0	0	0.000793021
NC_045512.2_pilon	21302	C	1323	0	2	0	0	0.00151172
NC_045512.2_pilon	21303	A	1336	0	1	1	0	0.00149701
NC_045512.2_pilon	21304	C	1342	0	0	0	0	0
NC_045512.2_pilon	21305	G	1399	3	0	0	0	0.00214439
NC_045512.2_pilon	21306	C	1422	0	3	0	0	0.0021097
NC_045512.2_pilon	21307	G	1444	1	0	0	0	0.000692521
NC_045512.2_pilon	21308	A	1418	0	0	0	0	0
NC_045512.2_pilon	21309	A	1474	0	1	6	0	0.00474898
NC_045512.2_pilon	21310	C	1507	0	2	0	0	0.00132714
NC_045512.2_pilon	21311	A	1536	0	0	4	0	0.00260417
NC_045512.2_pilon	21312	A	1527	0	0	1	0	0.000654879
NC_045512.2_pilon	21313	A	1526	0	0	1	0	0.000655308
NC_045512.2_pilon	21314	T	1609	0	0	0	0	0
NC_045512.2_pilon	21315	A	1613	0	0	2	0	0.00123993
NC_045512.2_pilon	21316	G	1635	1	0	0	0	0.000611621
NC_045512.2_pilon	21317	A	1618	0	1	4	0	0.00309023
NC_045512.2_pilon	21318	T	1703	0	0	0	1	0.000587199
NC_045512.2_pilon	21319	G	1718	2	0	0	0	0.00116414
NC_045512.2_pilon	21320	G	1716	1	0	0	0	0.000582751
NC_045512.2_pilon	21321	T	1729	0	0	0	5	0.00289184
NC_045512.2_pilon	21322	T	1780	2	0	0	3	0.00280899
NC_045512.2_pilon	21323	A	1786	0	0	0	0	0
NC_045512.2_pilon	21324	T	1813	2	0	0	4	0.00330943
NC_045512.2_pilon	21325	G	1815	1	0	0	0	0.000550964
NC_045512.2_pilon	21326	T	1824	0	0	0	5	0.00274123
NC_045512.2_pilon	21327	C	1841	1	0	0	0	0.000543183
NC_045512.2_pilon	21328	A	1838	0	0	6	0	0.00326442
NC_045512.2_pilon	21329	T	1837	1	0	0	1	0.00108873
NC_045512.2_pilon	21330	G	1884	2	0	0	0	0.00106157
NC_045512.2_pilon	21331	C	1911	1	4	0	0	0.00261643
NC_045512.2_pilon	21332	A	1931	0	1	3	1	0.00258933
NC_045512.2_pilon	21333	T	1950	0	0	0	5	0.0025641
NC_045512.2_pilon	21334	G	2021	3	0	0	0	0.00148441
NC_045512.2_pilon	21335	C	2044	0	3	0	0	0.00146771
NC_045512.2_pilon	21336	A	2087	0	1	3	0	0.00191663
NC_045512.2_pilon	21337	A	2024	0	0	4	0	0.00197628
NC_045512.2_pilon	21338	A	2072	0	0	0	0	0
NC_045512.2_pilon	21339	T	2130	0	0	1	4	0.00234742
NC_045512.2_pilon	21340	T	2155	0	0	0	1	0.000464037
NC_045512.2_pilon	21341	A	2119	0	0	1	0	0.000471921
NC_045512.2_pilon	21342	C	2147	0	2	0	0	0.000931532
NC_045512.2_pilon	21343	A	2172	0	2	8	1	0.00506446
NC_045512.2_pilon	21344	T	2211	0	0	0	1	0.000452284
NC_045512.2_pilon	21345	A	2212	0	0	4	0	0.00180832
NC_045512.2_pilon	21346	T	2252	0	0	0	0	0
NC_045512.2_pilon	21347	T	2291	0	0	0	1	0.000436491
NC_045512.2_pilon	21348	T	2282	0	0	0	0	0
NC_045512.2_pilon	21349	T	2295	0	0	0	0	0
NC_045512.2_pilon	21350	G	2270	1	0	0	0	0.000440529
NC_045512.2_pilon	21351	G	2228	0	0	0	0	0
NC_045512.2_pilon	21352	A	2261	0	1	0	0	0.000442282
NC_045512.2_pilon	21353	G	2356	0	2	0	0	0.000848896
NC_045512.2_pilon	21354	G	2447	0	0	0	0	0
NC_045512.2_pilon	21355	A	2508	0	0	1	0	0.000398724
NC_045512.2_pilon	21356	A	2601	0	0	6	0	0.00230681
NC_045512.2_pilon	21357	T	2658	0	0	0	5	0.00188111
NC_045512.2_pilon	21358	A	2714	0	1	0	0	0.00036846
NC_045512.2_pilon	21359	C	2722	0	1	0	0	0.000367377
NC_045512.2_pilon	21360	A	2799	0	0	2	0	0.000714541
NC_045512.2_pilon	21361	A	2788	0	0	3	0	0.00107604
NC_045512.2_pilon	21362	A	2815	0	0	2	0	0.00071048
NC_045512.2_pilon	21363	T	2865	0	0	0	2	0.00069808
NC_045512.2_pilon	21364	C	2903	1	0	0	0	0.000344471
NC_045512.2_pilon	21365	C	2899	0	3	0	0	0.00103484
NC_045512.2_pilon	21366	A	2908	0	1	8	0	0.00309491
NC_045512.2_pilon	21367	A	2887	0	0	1	0	0.00034638
NC_045512.2_pilon	21368	T	2971	0	0	0	4	0.00134635
NC_045512.2_pilon	21369	T	2974	0	0	1	1	0.000672495
NC_045512.2_pilon	21370	C	2973	0	0	0	0	0
NC_045512.2_pilon	21371	A	2981	0	1	6	0	0.00234821
NC_045512.2_pilon	21372	G	2915	3	0	0	0	0.00102916
NC_045512.2_pilon	21373	T	3036	1	0	0	4	0.0016469
NC_045512.2_pilon	21374	T	3087	1	0	0	5	0.00194363
NC_045512.2_pilon	21375	G	3050	0	0	0	1	0.000327869
NC_045512.2_pilon	21376	T	3070	2	0	0	12	0.00456026
NC_045512.2_pilon	21377	C	3087	0	0	0	0	0
NC_045512.2_pilon	21378	T	3087	0	0	0	1	0.000323939
NC_045512.2_pilon	21379	T	3093	1	0	0	0	0.000323311
NC_045512.2_pilon	21380	C	3095	0	0	0	0	0
NC_045512.2_pilon	21381	C	3087	0	0	0	0	0
NC_045512.2_pilon	21382	T	3125	1	0	0	2	0.00096
NC_045512.2_pilon	21383	A	3077	0	0	3	1	0.00129997
NC_045512.2_pilon	21384	T	3118	0	0	0	8	0.00256575
NC_045512.2_pilon	21385	T	3157	3	0	0	1	0.00126703
NC_045512.2_pilon	21386	C	3131	0	0	0	0	0
NC_045512.2_pilon	21387	T	3141	0	0	1	0	0.00031837
NC_045512.2_pilon	21388	T	3124	0	0	0	0	0
NC_045512.2_pilon	21389	T	3140	0	0	0	3	0.000955414
NC_045512.2_pilon	21390	A	3105	0	0	3	0	0.000966184
NC_045512.2_pilon	21391	T	3132	0	0	0	1	0.000319285
NC_045512.2_pilon	21392	T	3156	0	0	0	1	0.000316857
NC_045512.2_pilon	21393	T	3175	0	0	0	2	0.000629921
NC_045512.2_pilon	21394	G	3159	0	0	0	0	0
NC_045512.2_pilon	21395	A	3170	0	2	8	0	0.00315457
NC_045512.2_pilon	21396	C	3201	0	1	0	0	0.000312402
NC_045512.2_pilon	21397	A	3266	0	0	13	1	0.00428659
NC_045512.2_pilon	21398	T	3297	0	0	0	6	0.00181984
NC_045512.2_pilon	21399	G	3350	3	1	0	0	0.00119403
NC_045512.2_pilon	21400	A	3272	0	1	4	0	0.00152812
NC_045512.2_pilon	21401	G	3372	0	1	0	0	0.00029656
NC_045512.2_pilon	21402	T	3499	0	0	0	6	0.00171478
NC_045512.2_pilon	21403	A	3594	0	0	2	0	0.000556483
NC_045512.2_pilon	21404	A	3581	0	1	2	0	0.000837755
NC_045512.2_pilon	21405	A	3581	0	0	3	0	0.000837755
NC_045512.2_pilon	21406	T	3670	1	0	0	1	0.000544959
NC_045512.2_pilon	21407	T	3658	0	0	0	3	0.00082012
NC_045512.2_pilon	21408	T	3692	0	0	0	0	0
NC_045512.2_pilon	21409	C	3643	0	0	0	0	0
NC_045512.2_pilon	21410	C	3572	0	0	0	0	0
NC_045512.2_pilon	21411	C	3603	0	0	0	0	0
NC_045512.2_pilon	21412	C	3653	0	0	0	0	0
NC_045512.2_pilon	21413	T	3655	0	0	0	0	0
NC_045512.2_pilon	21414	T	3667	0	0	0	3	0.000818107
NC_045512.2_pilon	21415	A	3588	0	0	2	0	0.000557414
NC_045512.2_pilon	21416	A	3510	0	0	4	0	0.0011396
NC_045512.2_pilon	21417	A	3538	0	0	3	1	0.00113058
NC_045512.2_pilon	21418	T	3721	0	0	0	7	0.00188121
NC_045512.2_pilon	21419	T	3754	0	0	0	6	0.0015983
NC_045512.2_pilon	21420	A	3687	0	1	4	0	0.00135612
NC_045512.2_pilon	21421	A	3609	0	0	0	0	0
NC_045512.2_pilon	21422	G	2999	1	0	0	0	0.000333444
NC_045512.2_pilon	21423	G	3081	1	0	0	0	0.00032457
NC_045512.2_pilon	21424	G	3166	0	0	0	0	0
NC_045512.2_pilon	21425	G	3319	0	0	0	0	0
NC_045512.2_pilon	21426	T	3402	3	0	0	4	0.00205761
NC_045512.2_pilon	21427	A	3601	0	2	4	1	0.0019439
NC_045512.2_pilon	21428	C	3659	2	3	0	0	0.00136649
NC_045512.2_pilon	21429	T	3878	3	0	0	4	0.00180505
NC_045512.2_pilon	21430	G	3851	2	0	0	1	0.000779018
NC_045512.2_pilon	21431	C	3869	1	1	0	0	0.000516929
NC_045512.2_pilon	21432	T	3976	2	0	1	8	0.0027666
NC_045512.2_pilon	21433	G	3996	2	0	0	0	0.000500501
NC_045512.2_pilon	21434	T	3963	1	0	0	9	0.00252334
NC_045512.2_pilon	21435	T	4020	0	0	0	3	0.000746269
NC_045512.2_pilon	21436	A	3988	0	0	9	0	0.00225677
NC_045512.2_pilon	21437	T	4047	4	0	0	10	0.00345935
NC_045512.2_pilon	21438	G	4051	4	0	0	0	0.000987411
NC_045512.2_pilon	21439	T	4088	1	0	0	7	0.00195695
NC_045512.2_pilon	21440	C	4080	2	0	0	0	0.000490196
NC_045512.2_pilon	21441	T	4116	0	0	0	0	0
NC_045512.2_pilon	21442	T	4115	0	0	0	0	0
NC_045512.2_pilon	21443	T	4136	0	0	0	2	0.000483559
NC_045512.2_pilon	21444	A	4131	0	0	0	0	0
NC_045512.2_pilon	21445	A	4072	0	0	1	0	0.00024558
NC_045512.2_pilon	21446	A	4118	0	0	1	0	0.000242836
NC_045512.2_pilon	21447	A	4186	0	0	2	0	0.000477783
NC_045512.2_pilon	21448	G	4209	0	0	0	0	0
NC_045512.2_pilon	21449	A	4243	0	0	3	1	0.000942729
NC_045512.2_pilon	21450	A	4361	0	1	1	0	0.00045861
NC_045512.2_pilon	21451	G	4477	0	1	0	0	0.000223364
NC_045512.2_pilon	21452	G	4647	2	0	0	0	0.000430385
NC_045512.2_pilon	21453	T	4733	0	0	1	11	0.00253539
NC_045512.2_pilon	21454	C	5004	0	3	0	0	0.00059952
NC_045512.2_pilon	21455	A	4994	0	2	18	0	0.00400481
NC_045512.2_pilon	21456	A	5023	0	0	3	0	0.000597253
NC_045512.2_pilon	21457	A	5118	0	0	1	0	0.000195389
NC_045512.2_pilon	21458	T	5206	0	0	0	9	0.00172877
NC_045512.2_pilon	21459	C	5304	0	2	0	0	0.000377074
NC_045512.2_pilon	21460	A	5256	0	0	15	0	0.00285388
NC_045512.2_pilon	21461	A	5160	0	0	12	0	0.00232558
NC_045512.2_pilon	21462	T	5462	0	0	0	4	0.000732332
NC_045512.2_pilon	21463	G	5530	4	0	0	0	0.000723327
NC_045512.2_pilon	21464	A	5342	0	1	10	0	0.00205915
NC_045512.2_pilon	21465	T	5572	1	0	4	8	0.00233309
NC_045512.2_pilon	21466	A	5642	0	0	5	0	0.000886211
NC_045512.2_pilon	21467	T	5741	2	0	1	10	0.00226441
NC_045512.2_pilon	21468	G	5750	1	0	0	0	0.000173913
NC_045512.2_pilon	21469	A	5615	0	0	11	0	0.00195904
NC_045512.2_pilon	21470	T	5791	0	0	0	0	0
NC_045512.2_pilon	21471	T	5821	2	0	0	0	0.000343584
NC_045512.2_pilon	21472	T	5831	0	0	0	1	0.000171497
NC_045512.2_pilon	21473	T	5896	0	0	0	0	0
NC_045512.2_pilon	21474	A	5866	0	0	8	0	0.00136379
NC_045512.2_pilon	21475	T	5894	2	0	0	10	0.00203597
NC_045512.2_pilon	21476	C	5920	2	0	0	0	0.000337838
NC_045512.2_pilon	21477	T	5924	4	0	0	5	0.00151924
NC_045512.2_pilon	21478	C	5916	3	0	0	0	0.000507099
NC_045512.2_pilon	21479	T	5926	0	0	0	0	0
NC_045512.2_pilon	21480	T	5932	0	0	0	0	0
NC_045512.2_pilon	21481	C	5933	0	0	1	0	0.000168549
NC_045512.2_pilon	21482	T	5968	0	0	0	2	0.000335121
NC_045512.2_pilon	21483	T	5967	0	0	1	5	0.00100553
NC_045512.2_pilon	21484	A	5912	0	0	11	0	0.00186062
NC_045512.2_pilon	21485	G	5929	7	1	0	0	0.0013493
NC_045512.2_pilon	21486	T	6066	0	0	0	9	0.00148368
NC_045512.2_pilon	21487	A	6197	0	0	2	0	0.000322737
NC_045512.2_pilon	21488	A	6142	0	1	4	0	0.000814067
NC_045512.2_pilon	21489	A	6084	0	0	0	0	0
NC_045512.2_pilon	21490	G	6258	0	0	0	0	0
NC_045512.2_pilon	21491	G	6271	2	0	0	1	0.000478393
NC_045512.2_pilon	21492	T	5841	2	0	2	13	0.00291046
NC_045512.2_pilon	21493	A	6407	0	0	8	0	0.00124863
NC_045512.2_pilon	21494	G	6398	0	3	0	0	0.000468897
NC_045512.2_pilon	21495	A	6377	0	1	13	1	0.0023522
NC_045512.2_pilon	21496	C	6696	0	1	1	0	0.000298686
NC_045512.2_pilon	21497	T	6853	3	0	0	1	0.000583686
NC_045512.2_pilon	21498	T	6880	0	0	0	7	0.00101744
NC_045512.2_pilon	21499	A	6826	0	0	8	0	0.00117199
NC_045512.2_pilon	21500	T	6939	0	0	0	7	0.00100879
NC_045512.2_pilon	21501	A	6950	0	0	6	0	0.000863309
NC_045512.2_pilon	21502	A	6895	0	0	9	0	0.00130529
NC_045512.2_pilon	21503	T	7055	0	0	1	10	0.00155918
NC_045512.2_pilon	21504	T	7109	0	0	0	8	0.00112533
NC_045512.2_pilon	21505	A	7036	0	0	4	0	0.000568505
NC_045512.2_pilon	21506	G	6986	1	0	0	0	0.000143143
NC_045512.2_pilon	21507	A	7222	0	0	9	0	0.00124619
NC_045512.2_pilon	21508	G	7424	1	1	0	0	0.000269397
NC_045512.2_pilon	21509	A	7703	0	0	0	0	0
NC_045512.2_pilon	21510	A	7706	0	1	4	0	0.000648845
NC_045512.2_pilon	21511	A	7752	0	0	3	0	0.000386997
NC_045512.2_pilon	21512	A	7858	0	0	2	0	0.000254518
NC_045512.2_pilon	21513	C	8112	0	6	0	0	0.000739645
NC_045512.2_pilon	21514	A	8308	0	1	11	0	0.00144439
NC_045512.2_pilon	21515	A	8283	0	1	13	0	0.00169021
NC_045512.2_pilon	21516	C	8486	0	5	0	0	0.000589206
NC_045512.2_pilon	21517	A	8579	0	2	19	3	0.00279753
NC_045512.2_pilon	21518	G	8638	0	0	0	0	0
NC_045512.2_pilon	21519	A	8573	0	3	3	1	0.000816517
NC_045512.2_pilon	21520	G	8979	4	0	0	1	0.000556855
NC_045512.2_pilon	21521	T	9051	1	0	0	16	0.00187825
NC_045512.2_pilon	21522	T	9444	4	0	0	16	0.00211775
NC_045512.2_pilon	21523	G	9413	7	0	0	0	0.000743652
NC_045512.2_pilon	21524	T	9241	2	0	1	16	0.00205605
NC_045512.2_pilon	21525	T	9448	0	0	0	10	0.00105843
NC_045512.2_pilon	21526	A	9273	0	0	16	0	0.00172544
NC_045512.2_pilon	21527	T	9451	0	0	0	5	0.000529045
NC_045512.2_pilon	21528	T	9465	1	0	0	8	0.000950872
NC_045512.2_pilon	21529	T	9554	1	0	0	0	0.000104668
NC_045512.2_pilon	21530	C	9479	3	2	2	0	0.000738475
NC_045512.2_pilon	21531	T	9609	3	0	0	12	0.00156104
NC_045512.2_pilon	21532	A	9455	0	1	7	1	0.000951877
NC_045512.2_pilon	21533	G	9537	7	1	0	0	0.000838838
NC_045512.2_pilon	21534	T	9535	1	0	0	19	0.00209754
NC_045512.2_pilon	21535	G	9770	6	2	0	0	0.000818833
NC_045512.2_pilon	21536	A	9491	0	2	20	0	0.00231799
NC_045512.2_pilon	21537	T	9757	2	0	0	18	0.00204981
NC_045512.2_pilon	21538	G	9812	6	0	0	0	0.000611496
NC_045512.2_pilon	21539	T	9742	1	0	0	27	0.00287415
NC_045512.2_pilon	21540	T	9873	2	0	0	2	0.000405145
NC_045512.2_pilon	21541	C	9817	2	0	0	0	0.000203728
NC_045512.2_pilon	21542	T	9911	2	0	2	2	0.000605388
NC_045512.2_pilon	21543	T	9896	2	0	0	11	0.00131366
NC_045512.2_pilon	21544	G	9865	5	0	0	0	0.000506842
NC_045512.2_pilon	21545	T	9849	0	0	0	21	0.0021322
NC_045512.2_pilon	21546	T	9924	0	0	0	18	0.00181378
NC_045512.2_pilon	21547	A	9819	0	0	17	1	0.00183318
NC_045512.2_pilon	21548	A	9837	0	4	18	0	0.00223645
NC_045512.2_pilon	21549	C	9905	0	3	0	0	0.000302877
NC_045512.2_pilon	21550	A	9989	0	6	22	0	0.00280308
NC_045512.2_pilon	21551	A	9995	0	2	18	0	0.002001
NC_045512.2_pilon	21552	C	10051	1	2	0	0	0.000298478
NC_045512.2_pilon	21553	T	10177	0	0	0	8	0.000786086
NC_045512.2_pilon	21554	A	10063	0	0	4	0	0.000397496
NC_045512.2_pilon	21555	A	9927	0	0	5	0	0.000503677
NC_045512.2_pilon	21556	A	10020	0	0	6	0	0.000598802
NC_045512.2_pilon	21557	C	10086	0	4	2	0	0.000594884
NC_045512.2_pilon	21558	G	10119	0	1	0	0	9.8824e-05
NC_045512.2_pilon	21559	A	9576	0	3	4	1	0.000835422
NC_045512.2_pilon	21560	A	10044	0	1	22	1	0.00238949
NC_045512.2_pilon	21561	C	10131	0	9	0	0	0.000888362
NC_045512.2_pilon	21562	A	10174	0	0	27	0	0.00265382
NC_045512.2_pilon	21563	A	10089	0	0	30	2	0.00317177
NC_045512.2_pilon	21564	T	10378	3	0	0	8	0.00105993
NC_045512.2_pilon	21565	G	10403	6	0	0	0	0.000576757
NC_045512.2_pilon	21566	T	10241	2	0	0	10	0.00117176
NC_045512.2_pilon	21567	T	10284	0	0	0	4	0.000388954
NC_045512.2_pilon	21568	T	10333	3	0	0	2	0.000483887
NC_045512.2_pilon	21569	G	10313	5	0	0	1	0.00058179
NC_045512.2_pilon	21570	T	10171	0	0	1	1	0.000196637
NC_045512.2_pilon	21571	T	10049	0	0	0	1	9.95124e-05
NC_045512.2_pilon	21572	T	10037	0	0	0	2	0.000199263
NC_045512.2_pilon	21573	T	10043	0	0	0	1	9.95718e-05
NC_045512.2_pilon	21574	T	10114	0	0	0	1	9.88728e-05
NC_045512.2_pilon	21575	C	9937	3	0	0	0	0.000301902
NC_045512.2_pilon	21576	T	10136	1	0	0	0	9.86582e-05
NC_045512.2_pilon	21577	T	10116	1	0	0	8	0.00088968
NC_045512.2_pilon	21578	G	10098	3	0	0	0	0.000297089
NC_045512.2_pilon	21579	T	9919	0	0	0	4	0.000403266
NC_045512.2_pilon	21580	T	9931	0	0	0	0	0
NC_045512.2_pilon	21581	T	8067	0	0	0	0	0
NC_045512.2_pilon	21582	T	8120	0	0	0	0	0
NC_045512.2_pilon	21583	A	7959	0	0	11	0	0.00138208
NC_045512.2_pilon	21584	T	8083	1	0	0	15	0.00197946
NC_045512.2_pilon	21585	T	8065	3	0	1	12	0.00198388
NC_045512.2_pilon	21586	G	7933	8	0	0	0	0.00100845
NC_045512.2_pilon	21587	C	7900	4	4	0	0	0.00101266
NC_045512.2_pilon	21588	C	7985	0	4	1	0	0.000626174
NC_045512.2_pilon	21589	A	7950	0	2	22	0	0.00301887
NC_045512.2_pilon	21590	C	8031	1	1	0	0	0.000249035
NC_045512.2_pilon	21591	T	7943	2	0	0	12	0.00176256
NC_045512.2_pilon	21592	A	7844	0	1	13	0	0.0017848
NC_045512.2_pilon	21593	G	7732	7	2	0	2	0.00142266
NC_045512.2_pilon	21594	T	7698	2	0	0	15	0.00220837
NC_045512.2_pilon	21595	C	7813	4	2	0	0	0.000767951
NC_045512.2_pilon	21596	T	7840	3	0	0	4	0.000892857
NC_045512.2_pilon	21597	C	7843	2	2	0	0	0.000510009
NC_045512.2_pilon	21598	T	7840	4	0	0	8	0.00153061
NC_045512.2_pilon	21599	A	7729	0	1	12	0	0.00168198
NC_045512.2_pilon	21600	G	7700	3	0	0	0	0.00038961
NC_045512.2_pilon	21601	T	7673	1	0	0	11	0.00156393
NC_045512.2_pilon	21602	C	7757	1	3	0	0	0.000515663
NC_045512.2_pilon	21603	A	7504	0	2	18	4	0.00319829
NC_045512.2_pilon	21604	G	7767	3	0	0	0	0.00038625
NC_045512.2_pilon	21605	T	7565	1	0	0	14	0.00198282
NC_045512.2_pilon	21606	G	7785	3	0	0	0	0.000385356
NC_045512.2_pilon	21607	T	7633	4	0	1	8	0.00170313
NC_045512.2_pilon	21608	G	7807	3	0	0	0	0.000384271
NC_045512.2_pilon	21609	T	7827	1	0	0	16	0.00217197
NC_045512.2_pilon	21610	T	7839	0	0	0	3	0.000382702
NC_045512.2_pilon	21611	A	7793	0	0	18	0	0.00230977
NC_045512.2_pilon	21612	A	7701	0	0	11	1	0.00155824
NC_045512.2_pilon	21613	T	7839	0	0	0	16	0.00204108
NC_045512.2_pilon	21614	C	7753	1	0	0	0	0.000128982
NC_045512.2_pilon	21615	T	7851	1	0	0	0	0.000127372
NC_045512.2_pilon	21616	T	7813	1	0	0	14	0.00191988
NC_045512.2_pilon	21617	A	7676	0	0	6	0	0.000781657
NC_045512.2_pilon	21618	C	7749	0	5	0	0	0.000645245
NC_045512.2_pilon	21619	A	7782	0	4	20	0	0.00308404
NC_045512.2_pilon	21620	A	7743	0	3	13	0	0.00206638
NC_045512.2_pilon	21621	C	7825	0	5	0	0	0.000638978
NC_045512.2_pilon	21622	C	7800	0	6	0	0	0.000769231
NC_045512.2_pilon	21623	A	7892	0	1	13	1	0.00190066
NC_045512.2_pilon	21624	G	7739	0	0	0	0	0
NC_045512.2_pilon	21625	A	7704	0	0	4	1	0.000649013
NC_045512.2_pilon	21626	A	7827	0	0	16	0	0.00204421
NC_045512.2_pilon	21627	C	7862	0	3	0	0	0.000381582
NC_045512.2_pilon	21628	T	7934	2	0	0	1	0.000378119
NC_045512.2_pilon	21629	C	7940	2	9	1	0	0.00151134
NC_045512.2_pilon	21630	A	7812	0	3	11	0	0.00179211
NC_045512.2_pilon	21631	A	7773	0	0	15	0	0.00192976
NC_045512.2_pilon	21632	T	7913	0	0	0	11	0.00139012
NC_045512.2_pilon	21633	T	7940	0	0	0	13	0.00163728
NC_045512.2_pilon	21634	A	7887	0	0	9	0	0.00114112
NC_045512.2_pilon	21635	C	7811	0	0	0	0	0
NC_045512.2_pilon	21636	C	7708	0	0	0	0	0
NC_045512.2_pilon	21637	C	7746	0	0	0	0	0
NC_045512.2_pilon	21638	C	7715	0	0	0	0	0
NC_045512.2_pilon	21639	C	7665	0	0	0	0	0
NC_045512.2_pilon	21640	T	7579	1	0	1	0	0.000263887
NC_045512.2_pilon	21641	G	4806	2	0	0	0	0.000416146
NC_045512.2_pilon	21642	C	4941	3	3	0	0	0.00121433
NC_045512.2_pilon	21643	A	4870	0	0	11	0	0.00225873
NC_045512.2_pilon	21644	T	4922	0	0	0	5	0.00101585
NC_045512.2_pilon	21645	A	4939	0	3	4	0	0.00141729
NC_045512.2_pilon	21646	C	4981	0	1	1	0	0.000401526
NC_045512.2_pilon	21647	A	4924	0	1	10	0	0.00223396
NC_045512.2_pilon	21648	C	5011	0	1	0	0	0.000199561
NC_045512.2_pilon	21649	T	4991	0	0	0	6	0.00120216
NC_045512.2_pilon	21650	A	4986	0	0	7	0	0.00140393
NC_045512.2_pilon	21651	A	4925	0	0	5	0	0.00101523
NC_045512.2_pilon	21652	T	4994	0	0	0	10	0.0020024
NC_045512.2_pilon	21653	T	4993	1	0	1	1	0.000600841
NC_045512.2_pilon	21654	C	4967	1	0	0	0	0.000201329
NC_045512.2_pilon	21655	T	4988	0	0	0	0	0
NC_045512.2_pilon	21656	T	4961	0	0	0	3	0.000604717
NC_045512.2_pilon	21657	T	5000	1	0	0	0	0.0002
NC_045512.2_pilon	21658	C	4905	0	0	0	0	0
NC_045512.2_pilon	21659	A	4880	0	0	2	0	0.000409836
NC_045512.2_pilon	21660	C	4891	0	1	0	0	0.000204457
NC_045512.2_pilon	21661	A	4867	0	1	3	0	0.000821862
NC_045512.2_pilon	21662	C	990	0	1	0	0	0.0010101
NC_045512.2_pilon	21663	G	952	1	0	0	0	0.00105042
NC_045512.2_pilon	21664	T	900	0	0	0	1	0.00111111
NC_045512.2_pilon	21665	G	933	0	0	0	0	0
NC_045512.2_pilon	21666	G	919	1	0	0	0	0.00108814
NC_045512.2_pilon	21667	T	851	1	0	0	1	0.00235018
NC_045512.2_pilon	21668	G	956	0	0	0	0	0
NC_045512.2_pilon	21669	T	963	0	0	0	0	0
NC_045512.2_pilon	21670	T	976	0	0	0	1	0.00102459
NC_045512.2_pilon	21671	T	976	0	0	0	0	0
NC_045512.2_pilon	21672	A	974	0	0	1	0	0.00102669
NC_045512.2_pilon	21673	T	993	0	0	0	1	0.00100705
NC_045512.2_pilon	21674	T	990	0	0	0	2	0.0020202
NC_045512.2_pilon	21675	A	1007	0	0	0	0	0
NC_045512.2_pilon	21676	C	997	0	0	0	0	0
NC_045512.2_pilon	21677	C	1009	0	0	0	0	0
NC_045512.2_pilon	21678	C	1018	1	0	0	0	0.000982318
NC_045512.2_pilon	21679	T	1001	1	0	0	0	0.000999001
NC_045512.2_pilon	21680	G	1007	0	0	0	0	0
NC_045512.2_pilon	21681	A	1007	0	0	2	0	0.0019861
NC_045512.2_pilon	21682	C	1033	0	0	0	0	0
NC_045512.2_pilon	21683	A	1055	0	1	2	0	0.0028436
NC_045512.2_pilon	21684	A	1039	0	0	0	0	0
NC_045512.2_pilon	21685	A	1022	0	0	0	0	0
NC_045512.2_pilon	21686	G	1049	0	0	0	0	0
NC_045512.2_pilon	21687	T	1037	0	0	0	0	0
NC_045512.2_pilon	21688	T	1078	0	0	0	0	0
NC_045512.2_pilon	21689	T	1093	0	0	0	1	0.000914913
NC_045512.2_pilon	21690	T	1077	0	0	0	0	0
NC_045512.2_pilon	21691	C	1088	0	0	0	0	0
NC_045512.2_pilon	21692	A	1091	0	2	1	0	0.00274977
NC_045512.2_pilon	21693	G	1077	0	0	0	0	0
NC_045512.2_pilon	21694	A	1032	0	1	3	0	0.00387597
NC_045512.2_pilon	21695	T	1122	1	0	0	1	0.00178253
NC_045512.2_pilon	21696	C	1110	0	0	1	0	0.000900901
NC_045512.2_pilon	21697	C	1121	0	0	0	0	0
NC_045512.2_pilon	21698	T	1131	1	0	0	0	0.000884173
NC_045512.2_pilon	21699	C	1140	0	2	0	0	0.00175439
NC_045512.2_pilon	21700	A	1110	0	0	1	0	0.000900901
NC_045512.2_pilon	21701	G	1146	0	0	0	0	0
NC_045512.2_pilon	21702	T	1130	0	0	0	0	0
NC_045512.2_pilon	21703	T	1147	0	0	0	1	0.00087184
NC_045512.2_pilon	21704	T	1160	0	0	0	0	0
NC_045512.2_pilon	21705	T	1176	0	0	0	1	0.00085034
NC_045512.2_pilon	21706	A	1171	0	0	1	0	0.000853971
NC_045512.2_pilon	21707	C	1175	0	2	0	0	0.00170213
NC_045512.2_pilon	21708	A	1172	0	0	5	0	0.00426621
NC_045512.2_pilon	21709	T	1192	0	0	0	2	0.00167785
NC_045512.2_pilon	21710	T	1194	0	0	1	0	0.000837521
NC_045512.2_pilon	21711	C	1176	0	0	0	0	0
NC_045512.2_pilon	21712	A	1207	0	0	3	1	0.003314
NC_045512.2_pilon	21713	A	1169	0	0	2	0	0.00171086
NC_045512.2_pilon	21714	C	1208	0	1	0	0	0.000827815
NC_045512.2_pilon	21715	T	1213	0	0	0	1	0.000824402
NC_045512.2_pilon	21716	C	1215	0	0	0	0	0
NC_045512.2_pilon	21717	A	1198	0	0	1	0	0.000834725
NC_045512.2_pilon	21718	G	1182	0	0	0	0	0
NC_045512.2_pilon	21719	G	1163	0	0	0	0	0
NC_045512.2_pilon	21720	A	1153	0	0	1	0	0.000867303
NC_045512.2_pilon	21721	C	1251	0	1	0	0	0.000799361
NC_045512.2_pilon	21722	T	1267	1	0	0	1	0.00157853
NC_045512.2_pilon	21723	T	1260	0	0	0	1	0.000793651
NC_045512.2_pilon	21724	G	1261	0	0	0	0	0
NC_045512.2_pilon	21725	T	1237	0	0	0	1	0.000808407
NC_045512.2_pilon	21726	T	1270	1	0	0	0	0.000787402
NC_045512.2_pilon	21727	C	1272	0	0	0	0	0
NC_045512.2_pilon	21728	T	1287	0	0	0	0	0
NC_045512.2_pilon	21729	T	1281	0	0	0	2	0.00156128
NC_045512.2_pilon	21730	A	1268	0	0	3	0	0.00236593
NC_045512.2_pilon	21731	C	1277	0	0	0	0	0
NC_045512.2_pilon	21732	C	1269	0	0	0	0	0
NC_045512.2_pilon	21733	T	1289	0	0	0	0	0
NC_045512.2_pilon	21734	T	1283	0	0	0	1	0.000779423
NC_045512.2_pilon	21735	T	1287	0	0	0	0	0
NC_045512.2_pilon	21736	C	1258	0	0	0	0	0
NC_045512.2_pilon	21737	T	1267	0	0	0	0	0
NC_045512.2_pilon	21738	T	1269	0	0	0	0	0
NC_045512.2_pilon	21739	T	1272	0	0	0	0	0
NC_045512.2_pilon	21740	T	1281	0	0	0	0	0
NC_045512.2_pilon	21741	C	1270	1	0	0	0	0.000787402
NC_045512.2_pilon	21742	C	1272	0	2	0	0	0.00157233
NC_045512.2_pilon	21743	A	1254	0	0	1	0	0.000797448
NC_045512.2_pilon	21744	A	1242	0	0	1	1	0.00161031
NC_045512.2_pilon	21745	T	1285	0	0	0	0	0
NC_045512.2_pilon	21746	G	1266	1	0	0	0	0.000789889
NC_045512.2_pilon	21747	T	1273	0	0	0	1	0.000785546
NC_045512.2_pilon	21748	T	1299	0	0	0	2	0.00153965
NC_045512.2_pilon	21749	A	1287	0	0	3	0	0.002331
NC_045512.2_pilon	21750	C	1300	0	0	0	0	0
NC_045512.2_pilon	21751	T	1309	0	0	0	0	0
NC_045512.2_pilon	21752	T	1306	0	0	0	2	0.00153139
NC_045512.2_pilon	21753	G	1259	1	0	0	0	0.000794281
NC_045512.2_pilon	21754	G	1212	0	0	0	1	0.000825083
NC_045512.2_pilon	21755	T	1256	0	0	0	5	0.00398089
NC_045512.2_pilon	21756	T	1297	0	0	0	0	0
NC_045512.2_pilon	21757	C	1298	0	0	0	0	0
NC_045512.2_pilon	21758	C	1301	0	0	0	0	0
NC_045512.2_pilon	21759	A	1284	0	0	0	0	0
NC_045512.2_pilon	21760	T	1303	1	0	0	2	0.00230238
NC_045512.2_pilon	21761	G	1319	1	0	0	0	0.00075815
NC_045512.2_pilon	21762	C	1326	0	1	0	0	0.000754148
NC_045512.2_pilon	21763	T	1354	0	0	0	1	0.000738552
NC_045512.2_pilon	21764	A	1340	0	0	1	0	0.000746269
NC_045512.2_pilon	21765	T	1362	0	0	0	1	0.000734214
NC_045512.2_pilon	21766	A	1359	0	1	1	0	0.00147167
NC_045512.2_pilon	21767	C	1386	0	2	0	0	0.001443
NC_045512.2_pilon	21768	A	1408	0	0	1	0	0.000710227
NC_045512.2_pilon	21769	T	1400	0	0	0	4	0.00285714
NC_045512.2_pilon	21770	G	1381	0	0	0	0	0
NC_045512.2_pilon	21771	T	1437	0	0	0	3	0.00208768
NC_045512.2_pilon	21772	C	1429	0	0	0	0	0
NC_045512.2_pilon	21773	T	1425	0	0	0	0	0
NC_045512.2_pilon	21774	C	1438	0	0	0	0	0
NC_045512.2_pilon	21775	T	1445	2	0	0	3	0.00346021
NC_045512.2_pilon	21776	G	1412	1	0	0	0	0.000708215
NC_045512.2_pilon	21777	G	1377	0	0	0	0	0
NC_045512.2_pilon	21778	G	1416	0	0	0	0	0
NC_045512.2_pilon	21779	A	1447	0	0	1	0	0.000691085
NC_045512.2_pilon	21780	C	1533	0	0	0	0	0
NC_045512.2_pilon	21781	C	1560	0	2	0	0	0.00128205
NC_045512.2_pilon	21782	A	1551	0	0	3	0	0.00193424
NC_045512.2_pilon	21783	A	1526	0	0	2	0	0.00131062
NC_045512.2_pilon	21784	T	1562	0	0	0	2	0.00128041
NC_045512.2_pilon	21785	G	1564	0	0	0	0	0
NC_045512.2_pilon	21786	G	896	0	0	0	0	0
NC_045512.2_pilon	21787	T	862	1	0	0	0	0.00116009
NC_045512.2_pilon	21788	A	932	0	0	1	0	0.00107296
NC_045512.2_pilon	21789	C	940	0	1	0	0	0.00106383
NC_045512.2_pilon	21790	T	981	0	0	0	1	0.00101937
NC_045512.2_pilon	21791	A	980	0	0	3	0	0.00306122
NC_045512.2_pilon	21792	A	970	0	0	1	0	0.00103093
NC_045512.2_pilon	21793	G	950	0	0	0	0	0
NC_045512.2_pilon	21794	A	1023	0	0	0	0	0
NC_045512.2_pilon	21795	G	1043	0	0	0	0	0
NC_045512.2_pilon	21796	G	1073	0	0	0	0	0
NC_045512.2_pilon	21797	T	1047	0	0	0	1	0.00095511
NC_045512.2_pilon	21798	T	1130	0	0	0	2	0.00176991
NC_045512.2_pilon	21799	T	1144	0	0	0	1	0.000874126
NC_045512.2_pilon	21800	G	1129	1	0	0	0	0.00088574
NC_045512.2_pilon	21801	A	1106	0	0	2	0	0.00180832
NC_045512.2_pilon	21802	T	1156	0	0	1	4	0.00432526
NC_045512.2_pilon	21803	A	1165	0	0	3	0	0.00257511
NC_045512.2_pilon	21804	A	1181	0	0	4	0	0.00338696
NC_045512.2_pilon	21805	C	1196	0	0	0	0	0
NC_045512.2_pilon	21806	C	1215	1	1	0	0	0.00164609
NC_045512.2_pilon	21807	C	1225	0	0	0	0	0
NC_045512.2_pilon	21808	T	1234	0	0	0	0	0
NC_045512.2_pilon	21809	G	1219	1	0	0	0	0.000820345
NC_045512.2_pilon	21810	T	1228	2	0	0	1	0.002443
NC_045512.2_pilon	21811	C	1263	1	0	0	0	0.000791766
NC_045512.2_pilon	21812	C	1262	0	0	1	0	0.000792393
NC_045512.2_pilon	21813	T	1278	0	0	0	1	0.000782473
NC_045512.2_pilon	21814	A	1268	0	0	3	0	0.00236593
NC_045512.2_pilon	21815	C	1274	0	3	0	0	0.00235479
NC_045512.2_pilon	21816	C	1340	0	0	0	0	0
NC_045512.2_pilon	21817	A	1317	0	0	1	0	0.000759301
NC_045512.2_pilon	21818	T	1341	0	0	0	2	0.00149142
NC_045512.2_pilon	21819	T	1350	0	0	0	1	0.000740741
NC_045512.2_pilon	21820	T	1356	0	0	0	0	0
NC_045512.2_pilon	21821	A	1332	0	0	1	0	0.000750751
NC_045512.2_pilon	21822	A	1296	0	0	3	1	0.00308642
NC_045512.2_pilon	21823	T	1382	0	0	0	2	0.00144718
NC_045512.2_pilon	21824	G	1398	1	1	0	0	0.00143062
NC_045512.2_pilon	21825	A	1322	0	0	1	0	0.00075643
NC_045512.2_pilon	21826	T	1399	1	0	0	3	0.00285919
NC_045512.2_pilon	21827	G	1436	1	0	0	0	0.000696379
NC_045512.2_pilon	21828	G	1445	0	0	0	0	0
NC_045512.2_pilon	21829	T	1348	1	0	0	1	0.00148368
NC_045512.2_pilon	21830	G	1497	1	0	0	0	0.000668003
NC_045512.2_pilon	21831	T	1480	0	0	0	3	0.00202703
NC_045512.2_pilon	21832	T	1492	0	0	0	2	0.00134048
NC_045512.2_pilon	21833	T	1508	0	0	0	0	0
NC_045512.2_pilon	21834	A	1480	0	0	1	0	0.000675676
NC_045512.2_pilon	21835	T	1510	0	0	0	1	0.000662252
NC_045512.2_pilon	21836	T	1502	0	0	0	0	0
NC_045512.2_pilon	21837	T	1498	0	0	0	1	0.000667557
NC_045512.2_pilon	21838	T	1508	1	0	0	0	0.00066313
NC_045512.2_pilon	21839	G	1487	1	0	0	0	0.000672495
NC_045512.2_pilon	21840	C	1502	0	0	0	0	0
NC_045512.2_pilon	21841	T	1514	0	0	0	0	0
NC_045512.2_pilon	21842	T	1514	0	0	0	0	0
NC_045512.2_pilon	21843	C	1523	0	0	0	0	0
NC_045512.2_pilon	21844	C	1526	0	0	0	0	0
NC_045512.2_pilon	21845	A	1527	0	1	0	1	0.00130976
NC_045512.2_pilon	21846	C	1554	0	0	0	0	0
NC_045512.2_pilon	21847	T	1633	1	0	0	6	0.00428659
NC_045512.2_pilon	21848	G	1635	0	0	0	0	0
NC_045512.2_pilon	21849	A	1598	0	1	2	0	0.00187735
NC_045512.2_pilon	21850	G	1622	0	0	0	0	0
NC_045512.2_pilon	21851	A	1677	0	0	0	0	0
NC_045512.2_pilon	21852	A	1707	0	0	0	0	0
NC_045512.2_pilon	21853	G	1756	0	0	0	0	0
NC_045512.2_pilon	21854	T	1807	0	0	0	2	0.00110681
NC_045512.2_pilon	21855	C	1872	1	0	0	0	0.000534188
NC_045512.2_pilon	21856	T	1885	1	0	0	5	0.00318302
NC_045512.2_pilon	21857	A	1870	0	0	3	0	0.00160428
NC_045512.2_pilon	21858	A	1876	0	0	6	0	0.00319829
NC_045512.2_pilon	21859	C	1906	0	0	0	0	0
NC_045512.2_pilon	21860	A	1940	0	2	2	0	0.00206186
NC_045512.2_pilon	21861	T	1982	0	0	0	4	0.00201816
NC_045512.2_pilon	21862	A	2006	0	0	1	0	0.000498504
NC_045512.2_pilon	21863	A	1978	0	0	7	0	0.00353893
NC_045512.2_pilon	21864	T	2033	0	0	0	1	0.000491884
NC_045512.2_pilon	21865	A	2003	0	0	2	0	0.000998502
NC_045512.2_pilon	21866	A	1975	0	0	0	0	0
NC_045512.2_pilon	21867	G	2004	0	0	0	0	0
NC_045512.2_pilon	21868	A	2005	0	1	1	0	0.000997506
NC_045512.2_pilon	21869	G	2110	0	0	0	0	0
NC_045512.2_pilon	21870	G	2193	0	0	0	0	0
NC_045512.2_pilon	21871	C	2295	1	1	0	0	0.00087146
NC_045512.2_pilon	21872	T	2368	2	0	0	3	0.00211149
NC_045512.2_pilon	21873	G	2353	3	0	0	0	0.00127497
NC_045512.2_pilon	21874	G	2343	1	1	0	0	0.000853606
NC_045512.2_pilon	21875	A	2267	0	0	2	0	0.000882223
NC_045512.2_pilon	21876	T	2429	0	0	0	0	0
NC_045512.2_pilon	21877	T	2465	0	0	0	1	0.00040568
NC_045512.2_pilon	21878	T	2481	0	0	0	0	0
NC_045512.2_pilon	21879	T	2484	0	0	0	0	0
NC_045512.2_pilon	21880	T	2513	0	0	0	0	0
NC_045512.2_pilon	21881	G	2470	2	0	0	0	0.000809717
NC_045512.2_pilon	21882	G	2418	1	0	0	0	0.000413565
NC_045512.2_pilon	21883	T	2367	0	0	1	2	0.00126743
NC_045512.2_pilon	21884	A	2466	0	2	1	0	0.00121655
NC_045512.2_pilon	21885	C	2537	0	2	0	0	0.000788333
NC_045512.2_pilon	21886	T	2609	1	0	0	3	0.00153315
NC_045512.2_pilon	21887	A	2603	0	1	2	0	0.00115252
NC_045512.2_pilon	21888	C	2603	0	0	0	0	0
NC_045512.2_pilon	21889	T	2631	0	0	0	1	0.000380084
NC_045512.2_pilon	21890	T	2628	0	0	0	5	0.00190259
NC_045512.2_pilon	21891	T	2648	0	0	0	1	0.000377644
NC_045512.2_pilon	21892	A	2619	0	0	3	0	0.00114548
NC_045512.2_pilon	21893	G	2090	0	0	0	0	0
NC_045512.2_pilon	21894	A	2116	0	0	3	0	0.00141777
NC_045512.2_pilon	21895	T	2167	0	0	0	3	0.0013844
NC_045512.2_pilon	21896	T	2198	0	0	0	0	0
NC_045512.2_pilon	21897	C	2190	0	0	0	0	0
NC_045512.2_pilon	21898	G	2180	0	0	0	0	0
NC_045512.2_pilon	21899	A	2159	0	1	2	1	0.00185271
NC_045512.2_pilon	21900	A	2194	0	0	1	0	0.000455789
NC_045512.2_pilon	21901	G	2188	1	0	0	0	0.000457038
NC_045512.2_pilon	21902	A	2274	0	0	5	0	0.00219877
NC_045512.2_pilon	21903	C	2304	0	0	0	0	0
NC_045512.2_pilon	21904	C	2331	1	0	0	0	0.000429
NC_045512.2_pilon	21905	C	2361	0	0	1	0	0.000423549
NC_045512.2_pilon	21906	A	2345	0	1	6	0	0.00298507
NC_045512.2_pilon	21907	G	2350	0	0	0	0	0
NC_045512.2_pilon	21908	T	2451	2	0	0	0	0.000815993
NC_045512.2_pilon	21909	C	2488	0	0	0	0	0
NC_045512.2_pilon	21910	C	2453	0	0	0	0	0
NC_045512.2_pilon	21911	C	2484	0	0	0	0	0
NC_045512.2_pilon	21912	T	2490	0	0	0	0	0
NC_045512.2_pilon	21913	A	2469	0	0	3	0	0.00121507
NC_045512.2_pilon	21914	C	2499	0	1	2	0	0.00120048
NC_045512.2_pilon	21915	T	2584	3	0	0	0	0.00116099
NC_045512.2_pilon	21916	T	2586	0	0	0	2	0.000773395
NC_045512.2_pilon	21917	A	2545	0	0	1	0	0.000392927
NC_045512.2_pilon	21918	T	2581	0	0	2	2	0.00154979
NC_045512.2_pilon	21919	T	2615	0	0	0	6	0.00229446
NC_045512.2_pilon	21920	G	2632	0	0	0	0	0
NC_045512.2_pilon	21921	T	2575	0	0	0	7	0.00271845
NC_045512.2_pilon	21922	T	2632	0	0	0	9	0.00341945
NC_045512.2_pilon	21923	A	2640	0	0	4	1	0.00189394
NC_045512.2_pilon	21924	A	2615	0	0	5	0	0.00191205
NC_045512.2_pilon	21925	T	2687	0	0	0	4	0.00148865
NC_045512.2_pilon	21926	A	2708	0	1	4	0	0.00184638
NC_045512.2_pilon	21927	A	2734	0	0	1	0	0.000365764
NC_045512.2_pilon	21928	C	2769	0	1	0	0	0.000361141
NC_045512.2_pilon	21929	G	2853	3	0	0	0	0.00105152
NC_045512.2_pilon	21930	C	2862	0	0	1	0	0.000349406
NC_045512.2_pilon	21931	T	2890	0	0	0	3	0.00103806
NC_045512.2_pilon	21932	A	2884	0	2	2	0	0.00138696
NC_045512.2_pilon	21933	C	2958	0	2	0	0	0.000676133
NC_045512.2_pilon	21934	T	3066	0	0	0	4	0.00130463
NC_045512.2_pilon	21935	A	2964	0	0	2	0	0.000674764
NC_045512.2_pilon	21936	A	2971	0	0	2	2	0.00134635
NC_045512.2_pilon	21937	T	3108	1	0	0	5	0.0019305
NC_045512.2_pilon	21938	G	3140	2	0	0	1	0.000955414
NC_045512.2_pilon	21939	T	3076	0	0	0	6	0.00195059
NC_045512.2_pilon	21940	T	3155	1	0	0	12	0.00412044
NC_045512.2_pilon	21941	G	3155	2	0	0	0	0.000633914
NC_045512.2_pilon	21942	T	3140	0	0	0	4	0.00127389
NC_045512.2_pilon	21943	T	3178	0	0	0	2	0.000629327
NC_045512.2_pilon	21944	A	3150	0	0	7	0	0.00222222
NC_045512.2_pilon	21945	T	3196	0	0	1	11	0.00375469
NC_045512.2_pilon	21946	T	3223	0	0	0	2	0.00062054
NC_045512.2_pilon	21947	A	3160	0	0	1	0	0.000316456
NC_045512.2_pilon	21948	A	3080	0	0	0	0	0
NC_045512.2_pilon	21949	A	3095	0	0	0	0	0
NC_045512.2_pilon	21950	G	3212	0	0	0	0	0
NC_045512.2_pilon	21951	T	3208	0	0	0	5	0.0015586
NC_045512.2_pilon	21952	C	3319	1	0	1	0	0.000602591
NC_045512.2_pilon	21953	T	3361	5	0	0	10	0.00446296
NC_045512.2_pilon	21954	G	3343	1	0	0	0	0.000299133
NC_045512.2_pilon	21955	T	3319	0	0	0	5	0.00150648
NC_045512.2_pilon	21956	G	3376	0	0	0	1	0.000296209
NC_045512.2_pilon	21957	A	3343	0	2	0	0	0.000598265
NC_045512.2_pilon	21958	A	3327	0	0	5	0	0.00150286
NC_045512.2_pilon	21959	T	3400	0	0	0	1	0.000294118
NC_045512.2_pilon	21960	T	3393	0	0	0	3	0.000884173
NC_045512.2_pilon	21961	T	3411	0	0	0	0	0
NC_045512.2_pilon	21962	C	3392	0	0	1	0	0.000294811
NC_045512.2_pilon	21963	A	3413	0	0	4	0	0.00117199
NC_045512.2_pilon	21964	A	3306	0	0	6	0	0.00181488
NC_045512.2_pilon	21965	T	3420	0	0	0	1	0.000292398
NC_045512.2_pilon	21966	T	3410	0	0	0	0	0
NC_045512.2_pilon	21967	T	3415	0	0	0	0	0
NC_045512.2_pilon	21968	T	3432	0	0	0	0	0
NC_045512.2_pilon	21969	G	3431	2	0	0	0	0.00058292
NC_045512.2_pilon	21970	T	3373	0	0	0	0	0
NC_045512.2_pilon	21971	A	3401	0	0	5	0	0.00147016
NC_045512.2_pilon	21972	A	3401	0	0	5	1	0.00176419
NC_045512.2_pilon	21973	T	3466	0	0	0	2	0.000577034
NC_045512.2_pilon	21974	G	3448	2	0	0	0	0.000580046
NC_045512.2_pilon	21975	A	3370	0	1	8	0	0.00267062
NC_045512.2_pilon	21976	T	3449	2	0	0	2	0.00115976
NC_045512.2_pilon	21977	C	3463	0	0	0	0	0
NC_045512.2_pilon	21978	C	3451	0	1	0	0	0.000289771
NC_045512.2_pilon	21979	A	3422	0	0	7	0	0.00204559
NC_045512.2_pilon	21980	T	3481	0	0	0	0	0
NC_045512.2_pilon	21981	T	3465	0	0	0	0	0
NC_045512.2_pilon	21982	T	3472	0	0	0	1	0.000288018
NC_045512.2_pilon	21983	T	3466	0	0	0	0	0
NC_045512.2_pilon	21984	T	3492	0	0	0	0	0
NC_045512.2_pilon	21985	G	3423	0	0	0	0	0
NC_045512.2_pilon	21986	G	3363	1	0	0	0	0.000297354
NC_045512.2_pilon	21987	G	3430	2	0	0	0	0.00058309
NC_045512.2_pilon	21988	T	3280	1	0	0	7	0.00243902
NC_045512.2_pilon	21989	G	3517	1	0	0	0	0.000284333
NC_045512.2_pilon	21990	T	3534	0	0	1	5	0.00169779
NC_045512.2_pilon	21991	T	3538	0	0	0	1	0.000282646
NC_045512.2_pilon	21992	T	3544	0	0	0	0	0
NC_045512.2_pilon	21993	A	3525	0	0	6	0	0.00170213
NC_045512.2_pilon	21994	T	3578	0	0	0	4	0.00111794
NC_045512.2_pilon	21995	T	3585	0	0	0	3	0.00083682
NC_045512.2_pilon	21996	A	3580	0	1	6	0	0.00195531
NC_045512.2_pilon	21997	C	3565	0	0	0	0	0
NC_045512.2_pilon	21998	C	3597	0	3	0	0	0.000834028
NC_045512.2_pilon	21999	A	3638	0	1	5	0	0.00164926
NC_045512.2_pilon	22000	C	3667	0	2	0	0	0.000545405
NC_045512.2_pilon	22001	A	3688	0	0	0	0	0
NC_045512.2_pilon	22002	A	3660	0	0	0	0	0
NC_045512.2_pilon	22003	A	3634	0	0	0	0	0
NC_045512.2_pilon	22004	A	3654	0	0	0	0	0
NC_045512.2_pilon	22005	A	3672	0	0	0	0	0
NC_045512.2_pilon	22006	C	3758	0	0	0	0	0
NC_045512.2_pilon	22007	A	3774	0	0	4	0	0.00105988
NC_045512.2_pilon	22008	A	3754	0	0	5	0	0.00133191
NC_045512.2_pilon	22009	C	3806	0	1	0	0	0.000262743
NC_045512.2_pilon	22010	A	3828	0	0	2	0	0.000522466
NC_045512.2_pilon	22011	A	3784	0	0	0	0	0
NC_045512.2_pilon	22012	A	3714	0	0	2	0	0.000538503
NC_045512.2_pilon	22013	A	3723	0	0	0	0	0
NC_045512.2_pilon	22014	G	3802	0	0	0	0	0
NC_045512.2_pilon	22015	T	3705	1	0	0	5	0.00161943
NC_045512.2_pilon	22016	T	3895	0	0	0	8	0.00205392
NC_045512.2_pilon	22017	G	3835	6	0	0	0	0.00156454
NC_045512.2_pilon	22018	G	3733	1	2	0	0	0.000803643
NC_045512.2_pilon	22019	A	3670	0	0	12	0	0.00326975
NC_045512.2_pilon	22020	T	3864	2	0	0	7	0.00232919
NC_045512.2_pilon	22021	G	3844	0	0	0	0	0
NC_045512.2_pilon	22022	G	3756	0	1	0	0	0.000266241
NC_045512.2_pilon	22023	A	3818	0	2	0	0	0.000523834
NC_045512.2_pilon	22024	A	3881	0	0	5	0	0.00128833
NC_045512.2_pilon	22025	A	3887	0	0	1	0	0.000257268
NC_045512.2_pilon	22026	G	3768	1	0	0	0	0.000265393
NC_045512.2_pilon	22027	T	3745	1	0	1	7	0.0024032
NC_045512.2_pilon	22028	G	3791	1	0	0	0	0.000263783
NC_045512.2_pilon	22029	A	3834	0	2	3	1	0.00156495
NC_045512.2_pilon	22030	G	3856	2	0	0	0	0.000518672
NC_045512.2_pilon	22031	T	3876	2	0	0	10	0.00309598
NC_045512.2_pilon	22032	T	3927	2	0	0	1	0.000763942
NC_045512.2_pilon	22033	C	3875	0	0	0	0	0
NC_045512.2_pilon	22034	A	3846	0	1	9	0	0.0026001
NC_045512.2_pilon	22035	G	3803	0	1	0	0	0.00026295
NC_045512.2_pilon	22036	A	3826	0	2	4	0	0.00156822
NC_045512.2_pilon	22037	G	3954	1	0	0	0	0.000252908
NC_045512.2_pilon	22038	T	3992	1	0	0	1	0.000501002
NC_045512.2_pilon	22039	T	4052	1	0	0	4	0.00123396
NC_045512.2_pilon	22040	T	4072	0	0	0	1	0.00024558
NC_045512.2_pilon	22041	A	4060	0	0	7	0	0.00172414
NC_045512.2_pilon	22042	T	4068	0	0	0	5	0.00122911
NC_045512.2_pilon	22043	T	4055	1	0	0	0	0.000246609
NC_045512.2_pilon	22044	C	4039	0	0	0	0	0
NC_045512.2_pilon	22045	T	4047	1	0	0	1	0.000494193
NC_045512.2_pilon	22046	A	4036	0	2	6	0	0.00198216
NC_045512.2_pilon	22047	G	3971	2	0	0	0	0.000503651
NC_045512.2_pilon	22048	T	4101	1	0	1	6	0.00195074
NC_045512.2_pilon	22049	G	4122	3	0	0	1	0.000970403
NC_045512.2_pilon	22050	C	4181	13	9	1	0	0.00550108
NC_045512.2_pilon	22051	G	4253	1	0	0	0	0.000235128
NC_045512.2_pilon	22052	A	4172	0	0	2	0	0.000479386
NC_045512.2_pilon	22053	A	4091	0	0	5	1	0.00146663
NC_045512.2_pilon	22054	T	4252	1	0	0	3	0.000940734
NC_045512.2_pilon	22055	A	4230	0	0	7	0	0.00165485
NC_045512.2_pilon	22056	A	4181	0	0	7	0	0.00167424
NC_045512.2_pilon	22057	T	4290	0	0	1	4	0.0011655
NC_045512.2_pilon	22058	T	4331	1	0	0	7	0.00184715
NC_045512.2_pilon	22059	G	4270	5	0	0	0	0.00117096
NC_045512.2_pilon	22060	C	4295	1	0	0	0	0.000232829
NC_045512.2_pilon	22061	A	4290	0	0	5	0	0.0011655
NC_045512.2_pilon	22062	C	4353	1	0	0	0	0.000229727
NC_045512.2_pilon	22063	T	4497	0	0	0	1	0.00022237
NC_045512.2_pilon	22064	T	4472	0	0	0	0	0
NC_045512.2_pilon	22065	T	4468	0	0	0	2	0.000447628
NC_045512.2_pilon	22066	T	4469	0	0	0	1	0.000223764
NC_045512.2_pilon	22067	G	4413	1	0	0	0	0.000226603
NC_045512.2_pilon	22068	A	4297	0	2	2	0	0.000930882
NC_045512.2_pilon	22069	A	4365	0	0	10	0	0.00229095
NC_045512.2_pilon	22070	T	4499	0	0	0	6	0.00133363
NC_045512.2_pilon	22071	A	4522	0	0	2	0	0.000442282
NC_045512.2_pilon	22072	T	4572	1	0	0	9	0.00218723
NC_045512.2_pilon	22073	G	4532	3	0	0	1	0.000882613
NC_045512.2_pilon	22074	T	4552	1	0	0	6	0.00153779
NC_045512.2_pilon	22075	C	2498	1	0	0	0	0.00040032
NC_045512.2_pilon	22076	T	2488	0	0	1	2	0.00120579
NC_045512.2_pilon	22077	C	2502	0	0	0	0	0
NC_045512.2_pilon	22078	T	2496	1	0	0	2	0.00120192
NC_045512.2_pilon	22079	C	2522	2	2	0	0	0.00158604
NC_045512.2_pilon	22080	A	2522	0	0	2	0	0.000793021
NC_045512.2_pilon	22081	G	2477	0	0	0	0	0
NC_045512.2_pilon	22082	C	2752	1	1	0	0	0.000726744
NC_045512.2_pilon	22083	C	2806	0	0	0	0	0
NC_045512.2_pilon	22084	T	2802	0	0	0	0	0
NC_045512.2_pilon	22085	T	2796	0	0	0	1	0.000357654
NC_045512.2_pilon	22086	T	2825	0	0	0	0	0
NC_045512.2_pilon	22087	T	2833	0	0	0	0	0
NC_045512.2_pilon	22088	C	2841	0	0	0	0	0
NC_045512.2_pilon	22089	T	2862	0	0	0	0	0
NC_045512.2_pilon	22090	T	2875	0	0	2	4	0.00208696
NC_045512.2_pilon	22091	A	2824	0	0	5	0	0.00177054
NC_045512.2_pilon	22092	T	2894	4	0	0	7	0.00380097
NC_045512.2_pilon	22093	G	2902	4	0	0	0	0.00137836
NC_045512.2_pilon	22094	G	2862	0	0	0	0	0
NC_045512.2_pilon	22095	A	2947	0	0	0	0	0
NC_045512.2_pilon	22096	C	3057	0	3	0	0	0.000981354
NC_045512.2_pilon	22097	C	3242	0	0	0	0	0
NC_045512.2_pilon	22098	T	3275	3	0	0	2	0.00152672
NC_045512.2_pilon	22099	T	3307	1	0	0	3	0.00120956
NC_045512.2_pilon	22100	G	3254	0	0	0	0	0
NC_045512.2_pilon	22101	A	3134	0	3	0	0	0.000957243
NC_045512.2_pilon	22102	A	3202	0	1	1	0	0.00062461
NC_045512.2_pilon	22103	G	3312	0	0	0	0	0
NC_045512.2_pilon	22104	G	3410	0	0	0	1	0.000293255
NC_045512.2_pilon	22105	A	3458	0	1	1	0	0.000578369
NC_045512.2_pilon	22106	A	3580	0	1	2	0	0.000837989
NC_045512.2_pilon	22107	A	3662	0	0	1	0	0.000273075
NC_045512.2_pilon	22108	A	3740	0	0	0	1	0.00026738
NC_045512.2_pilon	22109	C	3781	0	1	1	0	0.000528961
NC_045512.2_pilon	22110	A	3798	0	1	3	0	0.00105319
NC_045512.2_pilon	22111	G	3832	0	0	0	1	0.00026096
NC_045512.2_pilon	22112	G	3926	2	0	0	0	0.000509424
NC_045512.2_pilon	22113	G	4003	1	0	0	0	0.000249813
NC_045512.2_pilon	22114	T	3684	1	0	0	1	0.000542888
NC_045512.2_pilon	22115	A	4121	0	0	5	1	0.00145596
NC_045512.2_pilon	22116	A	4030	0	0	4	0	0.000992556
NC_045512.2_pilon	22117	T	4160	0	0	0	2	0.000480769
NC_045512.2_pilon	22118	T	4184	0	0	0	7	0.00167304
NC_045512.2_pilon	22119	T	4219	0	0	0	1	0.000237023
NC_045512.2_pilon	22120	C	4190	0	0	0	0	0
NC_045512.2_pilon	22121	A	4169	0	0	1	0	0.000239866
NC_045512.2_pilon	22122	A	4110	0	0	0	0	0
NC_045512.2_pilon	22123	A	4123	0	0	0	0	0
NC_045512.2_pilon	22124	A	4128	0	0	0	0	0
NC_045512.2_pilon	22125	A	4170	0	0	1	0	0.000239808
NC_045512.2_pilon	22126	T	4274	0	0	0	6	0.00140384
NC_045512.2_pilon	22127	C	4245	0	0	0	0	0
NC_045512.2_pilon	22128	T	4263	1	0	0	2	0.00070373
NC_045512.2_pilon	22129	T	4267	0	0	1	2	0.00070307
NC_045512.2_pilon	22130	A	4188	0	1	0	0	0.000238777
NC_045512.2_pilon	22131	G	4180	0	1	0	0	0.000239234
NC_045512.2_pilon	22132	G	4177	0	0	0	0	0
NC_045512.2_pilon	22133	G	4174	0	0	0	1	0.000239578
NC_045512.2_pilon	22134	A	4147	0	0	0	0	0
NC_045512.2_pilon	22135	A	4229	0	0	7	0	0.00165524
NC_045512.2_pilon	22136	T	4352	0	0	0	9	0.00206801
NC_045512.2_pilon	22137	T	4308	1	0	0	2	0.000696379
NC_045512.2_pilon	22138	T	4359	1	0	0	4	0.00114705
NC_045512.2_pilon	22139	G	4357	1	0	0	0	0.000229516
NC_045512.2_pilon	22140	T	4190	2	0	0	12	0.00334129
NC_045512.2_pilon	22141	G	4350	4	0	0	1	0.00114943
NC_045512.2_pilon	22142	T	4298	0	0	0	2	0.000465333
NC_045512.2_pilon	22143	T	4340	1	0	0	1	0.000460829
NC_045512.2_pilon	22144	T	4386	0	0	0	4	0.000911993
NC_045512.2_pilon	22145	A	4325	0	0	7	0	0.0016185
NC_045512.2_pilon	22146	A	4228	0	1	3	0	0.000946074
NC_045512.2_pilon	22147	G	4319	0	0	0	0	0
NC_045512.2_pilon	22148	A	4094	0	1	2	0	0.00073278
NC_045512.2_pilon	22149	A	4209	0	0	14	0	0.00332621
NC_045512.2_pilon	22150	T	4379	0	0	0	6	0.00137018
NC_045512.2_pilon	22151	A	4271	0	0	2	0	0.000468274
NC_045512.2_pilon	22152	T	4410	0	0	0	4	0.000907029
NC_045512.2_pilon	22153	T	4414	1	0	0	7	0.00181242
NC_045512.2_pilon	22154	G	4367	3	0	0	0	0.00068697
NC_045512.2_pilon	22155	A	4107	0	1	8	0	0.00219138
NC_045512.2_pilon	22156	T	4375	0	0	0	4	0.000914286
NC_045512.2_pilon	22157	G	4390	3	0	0	0	0.000683371
NC_045512.2_pilon	22158	G	4342	3	0	0	1	0.000921234
NC_045512.2_pilon	22159	T	4254	2	0	1	9	0.00282087
NC_045512.2_pilon	22160	T	4418	0	0	0	3	0.00067904
NC_045512.2_pilon	22161	A	4385	0	0	4	0	0.000912201
NC_045512.2_pilon	22162	T	4448	0	0	0	2	0.00044964
NC_045512.2_pilon	22163	T	4449	0	0	0	0	0
NC_045512.2_pilon	22164	T	4460	0	0	0	1	0.000224215
NC_045512.2_pilon	22165	T	4480	0	0	0	0	0
NC_045512.2_pilon	22166	A	4394	0	0	0	0	0
NC_045512.2_pilon	22167	A	4352	0	0	0	0	0
NC_045512.2_pilon	22168	A	4337	0	0	0	0	0
NC_045512.2_pilon	22169	A	4394	0	0	1	0	0.000227583
NC_045512.2_pilon	22170	T	4459	0	0	0	2	0.000448531
NC_045512.2_pilon	22171	A	4402	0	0	12	0	0.00272603
NC_045512.2_pilon	22172	T	4441	1	0	0	7	0.0018014
NC_045512.2_pilon	22173	A	4410	0	0	4	0	0.000907029
NC_045512.2_pilon	22174	T	4443	1	0	2	13	0.00360117
NC_045512.2_pilon	22175	T	4445	3	0	0	0	0.000674916
NC_045512.2_pilon	22176	C	4429	0	0	0	0	0
NC_045512.2_pilon	22177	T	4446	0	0	0	1	0.000224921
NC_045512.2_pilon	22178	A	4439	0	0	4	1	0.00112638
NC_045512.2_pilon	22179	A	4381	0	1	1	0	0.000456517
NC_045512.2_pilon	22180	G	4232	0	0	0	0	0
NC_045512.2_pilon	22181	C	4329	3	4	0	0	0.001617
NC_045512.2_pilon	22182	A	4435	0	2	15	0	0.00383315
NC_045512.2_pilon	22183	C	4445	0	1	0	0	0.000224972
NC_045512.2_pilon	22184	A	4502	0	2	13	0	0.00333185
NC_045512.2_pilon	22185	C	4522	0	1	1	0	0.000442282
NC_045512.2_pilon	22186	G	4470	2	1	0	0	0.000671141
NC_045512.2_pilon	22187	C	4451	1	0	0	0	0.000224669
NC_045512.2_pilon	22188	C	4463	1	0	0	0	0.000224065
NC_045512.2_pilon	22189	T	4489	4	0	0	6	0.00222767
NC_045512.2_pilon	22190	A	4416	0	0	5	0	0.00113225
NC_045512.2_pilon	22191	T	4529	0	0	0	7	0.0015456
NC_045512.2_pilon	22192	T	4555	0	0	0	4	0.000878156
NC_045512.2_pilon	22193	A	4469	0	0	3	0	0.000671291
NC_045512.2_pilon	22194	A	4385	0	0	5	0	0.00114025
NC_045512.2_pilon	22195	T	4537	0	0	0	0	0
NC_045512.2_pilon	22196	T	4518	0	0	0	1	0.000221337
NC_045512.2_pilon	22197	T	4188	0	0	0	2	0.000477555
NC_045512.2_pilon	22198	A	4147	0	0	3	0	0.000723415
NC_045512.2_pilon	22199	G	4049	0	0	0	0	0
NC_045512.2_pilon	22200	T	4105	1	0	0	4	0.00121803
NC_045512.2_pilon	22201	G	4095	0	1	0	0	0.0002442
NC_045512.2_pilon	22202	C	4128	0	3	0	0	0.000726744
NC_045512.2_pilon	22203	G	4181	1	0	0	0	0.000239177
NC_045512.2_pilon	22204	T	4207	4	0	1	5	0.00237699
NC_045512.2_pilon	22205	G	4195	1	0	0	1	0.000476758
NC_045512.2_pilon	22206	A	3975	0	1	5	0	0.00150943
NC_045512.2_pilon	22207	T	4195	1	0	0	8	0.00214541
NC_045512.2_pilon	22208	C	4203	1	0	0	0	0.000237925
NC_045512.2_pilon	22209	T	4229	0	0	1	1	0.000472925
NC_045512.2_pilon	22210	C	4097	0	0	0	0	0
NC_045512.2_pilon	22211	C	4002	0	1	0	0	0.000249875
NC_045512.2_pilon	22212	C	4167	0	0	0	0	0
NC_045512.2_pilon	22213	T	4213	1	0	1	0	0.000474721
NC_045512.2_pilon	22214	C	4235	1	2	0	0	0.000708383
NC_045512.2_pilon	22215	A	4192	0	2	3	0	0.00119275
NC_045512.2_pilon	22216	G	4244	0	2	0	1	0.00070688
NC_045512.2_pilon	22217	G	4275	1	0	0	0	0.000233918
NC_045512.2_pilon	22218	G	4325	1	0	0	0	0.000231214
NC_045512.2_pilon	22219	T	3991	0	0	0	0	0
NC_045512.2_pilon	22220	T	4279	0	0	0	0	0
NC_045512.2_pilon	22221	T	4309	0	0	0	1	0.000232072
NC_045512.2_pilon	22222	T	1348	0	0	0	0	0
NC_045512.2_pilon	22223	T	1343	0	0	0	0	0
NC_045512.2_pilon	22224	C	1325	0	0	0	0	0
NC_045512.2_pilon	22225	G	1305	0	0	0	0	0
NC_045512.2_pilon	22226	G	1251	0	1	0	0	0.000799361
NC_045512.2_pilon	22227	C	1361	0	0	0	0	0
NC_045512.2_pilon	22228	T	1404	1	0	0	0	0.000712251
NC_045512.2_pilon	22229	T	1422	0	0	0	3	0.0021097
NC_045512.2_pilon	22230	T	1428	0	0	0	0	0
NC_045512.2_pilon	22231	A	1433	0	0	1	0	0.000697837
NC_045512.2_pilon	22232	G	1393	0	0	0	0	0
NC_045512.2_pilon	22233	A	1438	0	1	0	0	0.00069541
NC_045512.2_pilon	22234	A	1449	0	2	3	0	0.00345066
NC_045512.2_pilon	22235	C	1527	0	0	0	0	0
NC_045512.2_pilon	22236	C	1563	0	0	0	0	0
NC_045512.2_pilon	22237	A	1544	0	0	1	0	0.000647668
NC_045512.2_pilon	22238	T	1592	0	0	0	4	0.00251256
NC_045512.2_pilon	22239	T	1642	2	0	0	3	0.00304507
NC_045512.2_pilon	22240	G	1630	2	0	0	0	0.00122699
NC_045512.2_pilon	22241	G	1606	0	0	0	0	0
NC_045512.2_pilon	22242	T	1655	0	0	0	1	0.00060423
NC_045512.2_pilon	22243	A	1694	0	1	5	0	0.00354191
NC_045512.2_pilon	22244	G	1748	0	0	0	0	0
NC_045512.2_pilon	22245	A	1771	0	0	6	0	0.00338792
NC_045512.2_pilon	22246	T	1867	0	0	0	2	0.00107124
NC_045512.2_pilon	22247	T	1913	1	0	0	1	0.00104548
NC_045512.2_pilon	22248	T	1933	1	0	0	1	0.00103466
NC_045512.2_pilon	22249	G	1902	0	0	0	0	0
NC_045512.2_pilon	22250	C	1924	0	1	0	0	0.000519751
NC_045512.2_pilon	22251	C	1971	0	2	0	0	0.00101471
NC_045512.2_pilon	22252	A	1901	0	1	4	0	0.00263019
NC_045512.2_pilon	22253	A	1885	0	1	4	1	0.00318302
NC_045512.2_pilon	22254	T	2003	0	0	0	3	0.00149775
NC_045512.2_pilon	22255	A	1952	0	0	2	0	0.00102459
NC_045512.2_pilon	22256	G	2000	0	1	0	0	0.0005
NC_045512.2_pilon	22257	G	1997	0	0	0	0	0
NC_045512.2_pilon	22258	T	1813	0	0	0	0	0
NC_045512.2_pilon	22259	A	2013	0	0	0	0	0
NC_045512.2_pilon	22260	T	2130	0	0	0	5	0.00234742
NC_045512.2_pilon	22261	T	2160	0	0	0	1	0.000462963
NC_045512.2_pilon	22262	A	2152	0	0	4	0	0.00185874
NC_045512.2_pilon	22263	A	2156	0	0	4	0	0.00185529
NC_045512.2_pilon	22264	C	2185	0	1	0	0	0.000457666
NC_045512.2_pilon	22265	A	2176	0	0	5	0	0.00229779
NC_045512.2_pilon	22266	T	2193	1	0	0	6	0.00319197
NC_045512.2_pilon	22267	C	2199	0	0	1	0	0.000454752
NC_045512.2_pilon	22268	A	2193	0	1	2	0	0.00136799
NC_045512.2_pilon	22269	C	2208	0	0	0	0	0
NC_045512.2_pilon	22270	T	2241	0	0	0	6	0.00267738
NC_045512.2_pilon	22271	A	2225	0	1	2	0	0.00134831
NC_045512.2_pilon	22272	G	2217	0	1	0	0	0.00045106
NC_045512.2_pilon	22273	G	2208	0	0	0	0	0
NC_045512.2_pilon	22274	T	2141	0	0	0	0	0
NC_045512.2_pilon	22275	T	2312	0	0	0	1	0.000432526
NC_045512.2_pilon	22276	T	2319	0	0	0	0	0
NC_045512.2_pilon	22277	C	2318	0	0	0	0	0
NC_045512.2_pilon	22278	A	2302	0	0	7	0	0.00304083
NC_045512.2_pilon	22279	A	2249	0	0	2	0	0.000889284
NC_045512.2_pilon	22280	A	2292	0	0	0	0	0
NC_045512.2_pilon	22281	C	2330	0	0	0	0	0
NC_045512.2_pilon	22282	T	2357	0	0	0	1	0.000424268
NC_045512.2_pilon	22283	T	2354	0	0	0	3	0.00127443
NC_045512.2_pilon	22284	T	2378	0	0	0	0	0
NC_045512.2_pilon	22285	A	2338	0	0	3	0	0.00128315
NC_045512.2_pilon	22286	C	2357	0	0	0	0	0
NC_045512.2_pilon	22287	T	2380	2	0	0	0	0.000840336
NC_045512.2_pilon	22288	T	2383	1	0	0	5	0.00251783
NC_045512.2_pilon	22289	G	2349	1	0	0	0	0.000425713
NC_045512.2_pilon	22290	C	2346	1	1	0	0	0.000852515
NC_045512.2_pilon	22291	T	2385	0	0	0	0	0
NC_045512.2_pilon	22292	T	2385	1	0	0	2	0.00125786
NC_045512.2_pilon	22293	T	2401	0	0	0	0	0
NC_045512.2_pilon	22294	A	2399	0	0	5	0	0.0020842
NC_045512.2_pilon	22295	C	2404	0	2	0	0	0.000831947
NC_045512.2_pilon	22296	A	2417	0	0	4	0	0.00165494
NC_045512.2_pilon	22297	T	2436	0	0	0	3	0.00123153
NC_045512.2_pilon	22298	A	2430	0	0	3	0	0.00123457
NC_045512.2_pilon	22299	G	2392	1	0	0	0	0.00041806
NC_045512.2_pilon	22300	A	2309	0	0	1	0	0.000433088
NC_045512.2_pilon	22301	A	2350	0	2	0	0	0.000851064
NC_045512.2_pilon	22302	G	2446	1	0	0	0	0.000408831
NC_045512.2_pilon	22303	T	2439	0	0	0	3	0.00123001
NC_045512.2_pilon	22304	T	2524	0	0	0	5	0.00198098
NC_045512.2_pilon	22305	A	2514	0	0	2	0	0.000795545
NC_045512.2_pilon	22306	T	2521	0	0	0	0	0
NC_045512.2_pilon	22307	T	2537	0	0	0	0	0
NC_045512.2_pilon	22308	T	2541	2	0	0	3	0.00196773
NC_045512.2_pilon	22309	G	2486	0	0	0	0	0
NC_045512.2_pilon	22310	A	2472	0	0	7	0	0.00283172
NC_045512.2_pilon	22311	C	2531	0	2	0	0	0.000790202
NC_045512.2_pilon	22312	T	2564	1	0	0	0	0.000390016
NC_045512.2_pilon	22313	C	2546	0	0	0	0	0
NC_045512.2_pilon	22314	C	2529	0	0	0	0	0
NC_045512.2_pilon	22315	T	2570	2	0	0	0	0.00077821
NC_045512.2_pilon	22316	G	2529	1	0	0	0	0.000395413
NC_045512.2_pilon	22317	G	2495	0	0	0	0	0
NC_045512.2_pilon	22318	T	2342	0	0	0	8	0.00341588
NC_045512.2_pilon	22319	G	2501	2	0	0	0	0.00079968
NC_045512.2_pilon	22320	A	2326	0	0	5	0	0.00214961
NC_045512.2_pilon	22321	T	2541	0	0	0	5	0.00196773
NC_045512.2_pilon	22322	T	2587	2	0	0	1	0.00115964
NC_045512.2_pilon	22323	C	2532	1	0	0	0	0.000394945
NC_045512.2_pilon	22324	T	2562	1	0	0	0	0.00039032
NC_045512.2_pilon	22325	T	2596	0	0	0	0	0
NC_045512.2_pilon	22326	C	2584	0	0	0	0	0
NC_045512.2_pilon	22327	T	2576	0	0	0	0	0
NC_045512.2_pilon	22328	T	2582	1	0	0	0	0.000387297
NC_045512.2_pilon	22329	C	2575	0	0	0	0	0
NC_045512.2_pilon	22330	A	2496	0	1	0	0	0.000400641
NC_045512.2_pilon	22331	G	2547	0	1	0	0	0.000392619
NC_045512.2_pilon	22332	G	2504	0	0	0	0	0
NC_045512.2_pilon	22333	T	2420	0	0	0	3	0.00123967
NC_045512.2_pilon	22334	T	2591	1	0	0	4	0.00192976
NC_045512.2_pilon	22335	G	2533	3	0	0	0	0.00118437
NC_045512.2_pilon	22336	G	2519	0	1	0	0	0.000396983
NC_045512.2_pilon	22337	A	2539	0	1	2	0	0.00118157
NC_045512.2_pilon	22338	C	2624	0	2	0	0	0.000762195
NC_045512.2_pilon	22339	A	2613	0	0	5	0	0.00191351
NC_045512.2_pilon	22340	G	2574	1	0	0	0	0.0003885
NC_045512.2_pilon	22341	C	2563	3	0	0	0	0.0011705
NC_045512.2_pilon	22342	T	2608	0	0	0	4	0.00153374
NC_045512.2_pilon	22343	G	2521	5	0	0	0	0.00198334
NC_045512.2_pilon	22344	G	2363	2	0	0	0	0.000846382
NC_045512.2_pilon	22345	T	2427	0	0	0	2	0.000824063
NC_045512.2_pilon	22346	G	2478	2	1	0	0	0.00121065
NC_045512.2_pilon	22347	C	2496	0	0	0	0	0
NC_045512.2_pilon	22348	T	2577	1	0	0	7	0.00310438
NC_045512.2_pilon	22349	G	2493	3	0	0	0	0.00120337
NC_045512.2_pilon	22350	C	2486	0	1	0	0	0.000402253
NC_045512.2_pilon	22351	A	2343	0	1	7	1	0.00384123
NC_045512.2_pilon	22352	G	2459	0	0	0	0	0
NC_045512.2_pilon	22353	C	2491	0	0	0	0	0
NC_045512.2_pilon	22354	T	2527	1	0	0	0	0.000395726
NC_045512.2_pilon	22355	T	2541	0	0	1	0	0.000393546
NC_045512.2_pilon	22356	A	2469	0	0	2	0	0.000810045
NC_045512.2_pilon	22357	T	2545	0	0	0	7	0.00275049
NC_045512.2_pilon	22358	T	2541	0	0	0	4	0.00157418
NC_045512.2_pilon	22359	A	2489	0	0	2	0	0.000803536
NC_045512.2_pilon	22360	T	2539	0	0	0	0	0
NC_045512.2_pilon	22361	G	2508	0	0	0	0	0
NC_045512.2_pilon	22362	T	2449	1	0	0	1	0.00081666
NC_045512.2_pilon	22363	G	2471	1	0	0	0	0.000404694
NC_045512.2_pilon	22364	G	1247	0	0	0	1	0.000801925
NC_045512.2_pilon	22365	G	1260	1	0	0	0	0.000793651
NC_045512.2_pilon	22366	T	1240	2	0	0	0	0.0016129
NC_045512.2_pilon	22367	T	1289	0	0	0	1	0.000775795
NC_045512.2_pilon	22368	A	1287	0	0	2	0	0.001554
NC_045512.2_pilon	22369	T	1288	0	0	0	1	0.000776398
NC_045512.2_pilon	22370	C	1289	1	0	0	0	0.000775795
NC_045512.2_pilon	22371	T	1295	0	0	1	0	0.000772201
NC_045512.2_pilon	22372	T	1288	0	0	0	0	0
NC_045512.2_pilon	22373	C	1280	0	0	0	0	0
NC_045512.2_pilon	22374	A	1263	0	0	3	0	0.0023753
NC_045512.2_pilon	22375	A	1272	0	0	1	0	0.000786164
NC_045512.2_pilon	22376	C	1280	0	1	0	0	0.00078125
NC_045512.2_pilon	22377	C	1296	0	0	0	0	0
NC_045512.2_pilon	22378	T	1290	1	0	0	2	0.00232558
NC_045512.2_pilon	22379	A	1290	0	0	0	0	0
NC_045512.2_pilon	22380	G	1270	0	0	0	0	0
NC_045512.2_pilon	22381	G	1254	1	0	0	0	0.000797448
NC_045512.2_pilon	22382	A	1295	0	1	3	0	0.0030888
NC_045512.2_pilon	22383	C	1319	0	0	1	0	0.00075815
NC_045512.2_pilon	22384	T	1319	0	0	0	0	0
NC_045512.2_pilon	22385	T	1311	0	0	0	0	0
NC_045512.2_pilon	22386	T	1310	0	0	0	0	0
NC_045512.2_pilon	22387	T	1321	0	0	0	0	0
NC_045512.2_pilon	22388	C	1311	0	0	0	0	0
NC_045512.2_pilon	22389	T	1318	0	0	0	0	0
NC_045512.2_pilon	22390	A	1295	0	0	2	0	0.0015444
NC_045512.2_pilon	22391	T	1315	0	0	1	4	0.00380228
NC_045512.2_pilon	22392	T	1322	0	0	0	0	0
NC_045512.2_pilon	22393	A	1294	0	0	1	0	0.000772798
NC_045512.2_pilon	22394	A	1280	0	0	0	0	0
NC_045512.2_pilon	22395	A	1274	0	0	0	0	0
NC_045512.2_pilon	22396	A	1279	0	0	0	0	0
NC_045512.2_pilon	22397	T	1320	0	0	0	0	0
NC_045512.2_pilon	22398	A	1309	0	0	1	0	0.000763942
NC_045512.2_pilon	22399	T	1323	0	0	0	0	0
NC_045512.2_pilon	22400	A	1310	0	0	4	0	0.00305344
NC_045512.2_pilon	22401	A	1299	0	0	0	0	0
NC_045512.2_pilon	22402	T	1326	0	0	0	2	0.0015083
NC_045512.2_pilon	22403	G	1301	0	0	0	0	0
NC_045512.2_pilon	22404	A	1298	0	0	0	0	0
NC_045512.2_pilon	22405	A	1298	0	0	0	1	0.000770416
NC_045512.2_pilon	22406	A	1288	0	0	0	0	0
NC_045512.2_pilon	22407	A	1278	0	0	0	0	0
NC_045512.2_pilon	22408	T	1331	0	0	0	1	0.000751315
NC_045512.2_pilon	22409	G	1300	0	0	0	0	0
NC_045512.2_pilon	22410	G	1252	0	0	0	0	0
NC_045512.2_pilon	22411	A	1278	0	0	0	0	0
NC_045512.2_pilon	22412	A	1315	0	0	5	0	0.00380228
NC_045512.2_pilon	22413	C	1321	0	1	0	0	0.000757002
NC_045512.2_pilon	22414	C	1343	0	1	0	0	0.000744602
NC_045512.2_pilon	22415	A	1341	0	0	1	0	0.000745712
NC_045512.2_pilon	22416	T	1347	0	0	0	2	0.00148478
NC_045512.2_pilon	22417	T	1358	0	0	0	0	0
NC_045512.2_pilon	22418	A	1340	0	0	1	0	0.000746269
NC_045512.2_pilon	22419	C	1351	0	2	0	0	0.00148038
NC_045512.2_pilon	22420	A	1347	0	1	1	1	0.00222717
NC_045512.2_pilon	22421	G	1299	0	0	0	0	0
NC_045512.2_pilon	22422	A	1285	0	0	1	0	0.00077821
NC_045512.2_pilon	22423	T	1307	1	0	0	1	0.00153022
NC_045512.2_pilon	22424	G	1275	0	0	0	0	0
NC_045512.2_pilon	22425	C	1289	1	1	0	0	0.00155159
NC_045512.2_pilon	22426	T	1315	0	0	0	4	0.00304183
NC_045512.2_pilon	22427	G	1290	1	0	0	0	0.000775194
NC_045512.2_pilon	22428	T	1304	0	0	0	2	0.00153374
NC_045512.2_pilon	22429	A	1303	0	0	1	0	0.00076746
NC_045512.2_pilon	22430	G	1234	0	0	0	0	0
NC_045512.2_pilon	22431	A	1283	0	0	4	1	0.00389712
NC_045512.2_pilon	22432	C	1309	0	1	1	0	0.00152788
NC_045512.2_pilon	22433	T	1290	0	0	0	1	0.000775194
NC_045512.2_pilon	22434	G	1283	3	0	0	0	0.00233827
NC_045512.2_pilon	22435	T	1281	0	0	0	5	0.0039032
NC_045512.2_pilon	22436	G	1270	0	0	0	0	0
NC_045512.2_pilon	22437	C	1269	0	1	0	0	0.000788022
NC_045512.2_pilon	22438	A	1274	0	0	1	0	0.000784929
NC_045512.2_pilon	22439	C	1298	0	0	0	0	0
NC_045512.2_pilon	22440	T	1323	0	0	0	0	0
NC_045512.2_pilon	22441	T	1326	3	0	0	1	0.00301659
NC_045512.2_pilon	22442	G	1277	0	1	0	0	0.000783085
NC_045512.2_pilon	22443	A	1302	0	1	5	0	0.00460829
NC_045512.2_pilon	22444	C	1310	0	0	0	0	0
NC_045512.2_pilon	22445	C	1333	0	1	0	0	0.000750188
NC_045512.2_pilon	22446	C	1341	0	0	0	0	0
NC_045512.2_pilon	22447	T	1340	0	0	0	0	0
NC_045512.2_pilon	22448	C	488	0	0	0	0	0
NC_045512.2_pilon	22449	T	489	0	0	0	2	0.00408998
NC_045512.2_pilon	22450	C	492	1	0	0	0	0.00203252
NC_045512.2_pilon	22451	T	491	0	0	0	0	0
NC_045512.2_pilon	22452	C	496	0	1	0	0	0.00201613
NC_045512.2_pilon	22453	A	502	0	0	1	0	0.00199203
NC_045512.2_pilon	22454	G	494	0	0	0	0	0
NC_045512.2_pilon	22455	A	521	0	0	0	0	0
NC_045512.2_pilon	22456	A	531	0	0	0	0	0
NC_045512.2_pilon	22457	A	535	0	0	1	0	0.00186916
NC_045512.2_pilon	22458	C	547	0	0	0	0	0
NC_045512.2_pilon	22459	A	565	0	0	3	0	0.00530973
NC_045512.2_pilon	22460	A	560	0	0	0	0	0
NC_045512.2_pilon	22461	A	567	0	0	0	0	0
NC_045512.2_pilon	22462	G	555	0	0	0	0	0
NC_045512.2_pilon	22463	T	553	0	0	0	1	0.00180832
NC_045512.2_pilon	22464	G	571	0	0	0	0	0
NC_045512.2_pilon	22465	T	572	0	0	0	1	0.00174825
NC_045512.2_pilon	22466	A	594	0	0	0	0	0
NC_045512.2_pilon	22467	C	595	0	0	0	0	0
NC_045512.2_pilon	22468	G	599	0	0	0	0	0
NC_045512.2_pilon	22469	T	599	0	0	0	1	0.00166945
NC_045512.2_pilon	22470	T	604	0	0	0	0	0
NC_045512.2_pilon	22471	G	597	0	0	0	0	0
NC_045512.2_pilon	22472	A	599	0	1	0	0	0.00166945
NC_045512.2_pilon	22473	A	604	0	0	1	0	0.00165563
NC_045512.2_pilon	22474	A	601	0	0	0	0	0
NC_045512.2_pilon	22475	T	609	0	0	0	0	0
NC_045512.2_pilon	22476	C	614	0	0	0	0	0
NC_045512.2_pilon	22477	C	604	0	0	0	0	0
NC_045512.2_pilon	22478	T	612	1	0	0	0	0.00163399
NC_045512.2_pilon	22479	T	609	0	0	0	0	0
NC_045512.2_pilon	22480	C	614	0	0	0	0	0
NC_045512.2_pilon	22481	A	604	0	0	2	0	0.00331126
NC_045512.2_pilon	22482	C	613	0	0	0	0	0
NC_045512.2_pilon	22483	T	616	0	0	0	1	0.00162338
NC_045512.2_pilon	22484	G	611	1	0	0	0	0.00163666
NC_045512.2_pilon	22485	T	595	1	0	0	1	0.00336134
NC_045512.2_pilon	22486	A	599	0	0	2	0	0.0033389
NC_045512.2_pilon	22487	G	605	0	0	0	0	0
NC_045512.2_pilon	22488	A	598	0	0	0	0	0
NC_045512.2_pilon	22489	A	614	0	0	0	0	0
NC_045512.2_pilon	22490	A	615	0	0	0	0	0
NC_045512.2_pilon	22491	A	614	0	0	0	0	0
NC_045512.2_pilon	22492	A	609	0	0	0	0	0
NC_045512.2_pilon	22493	G	600	0	0	0	0	0
NC_045512.2_pilon	22494	G	576	0	0	0	0	0
NC_045512.2_pilon	22495	A	576	0	0	0	0	0
NC_045512.2_pilon	22496	A	605	0	0	2	0	0.00330579
NC_045512.2_pilon	22497	T	606	0	0	0	1	0.00165017
NC_045512.2_pilon	22498	C	617	0	0	0	0	0
NC_045512.2_pilon	22499	T	611	0	0	0	0	0
NC_045512.2_pilon	22500	A	609	0	0	1	0	0.00164204
NC_045512.2_pilon	22501	T	611	0	0	0	1	0.00163666
NC_045512.2_pilon	22502	C	614	0	1	0	0	0.00162866
NC_045512.2_pilon	22503	A	610	0	0	2	0	0.00327869
NC_045512.2_pilon	22504	A	608	0	0	1	0	0.00164474
NC_045512.2_pilon	22505	A	602	0	0	0	0	0
NC_045512.2_pilon	22506	C	609	0	0	0	0	0
NC_045512.2_pilon	22507	T	607	0	0	0	0	0
NC_045512.2_pilon	22508	T	601	0	0	0	0	0
NC_045512.2_pilon	22509	C	605	0	0	0	0	0
NC_045512.2_pilon	22510	T	601	0	0	0	0	0
NC_045512.2_pilon	22511	A	598	0	0	0	0	0
NC_045512.2_pilon	22512	A	594	0	0	0	0	0
NC_045512.2_pilon	22513	C	594	0	0	0	0	0
NC_045512.2_pilon	22514	T	600	0	0	0	1	0.00166667
NC_045512.2_pilon	22515	T	597	0	0	0	0	0
NC_045512.2_pilon	22516	T	602	0	0	0	0	0
NC_045512.2_pilon	22517	A	599	0	0	3	0	0.00500835
NC_045512.2_pilon	22518	G	595	0	0	0	0	0
NC_045512.2_pilon	22519	A	575	0	0	4	0	0.00695652
NC_045512.2_pilon	22520	G	596	0	0	0	0	0
NC_045512.2_pilon	22521	T	579	1	0	0	0	0.00172712
NC_045512.2_pilon	22522	C	599	0	0	0	0	0
NC_045512.2_pilon	22523	C	593	0	0	0	0	0
NC_045512.2_pilon	22524	A	593	0	0	3	0	0.00505902
NC_045512.2_pilon	22525	A	595	0	1	0	0	0.00168067
NC_045512.2_pilon	22526	C	597	0	1	0	0	0.00167504
NC_045512.2_pilon	22527	C	595	0	1	0	0	0.00168067
NC_045512.2_pilon	22528	A	601	0	0	2	0	0.00332779
NC_045512.2_pilon	22529	A	600	0	0	0	0	0
NC_045512.2_pilon	22530	C	599	0	1	0	0	0.00166945
NC_045512.2_pilon	22531	A	591	0	0	3	0	0.00507614
NC_045512.2_pilon	22532	G	591	0	0	0	0	0
NC_045512.2_pilon	22533	A	587	0	0	0	0	0
NC_045512.2_pilon	22534	A	582	0	0	1	0	0.00171821
NC_045512.2_pilon	22535	T	600	0	0	0	0	0
NC_045512.2_pilon	22536	C	596	0	0	0	0	0
NC_045512.2_pilon	22537	T	592	0	0	0	0	0
NC_045512.2_pilon	22538	A	579	0	0	0	0	0
NC_045512.2_pilon	22539	T	593	1	0	0	2	0.00505902
NC_045512.2_pilon	22540	T	584	0	0	0	3	0.00513699
NC_045512.2_pilon	22541	G	580	0	0	0	0	0
NC_045512.2_pilon	22542	T	578	0	0	0	2	0.00346021
NC_045512.2_pilon	22543	T	586	0	0	0	0	0
NC_045512.2_pilon	22544	A	583	0	0	0	0	0
NC_045512.2_pilon	22545	G	579	0	0	0	0	0
NC_045512.2_pilon	22546	A	557	0	0	2	0	0.00359066
NC_045512.2_pilon	22547	T	576	0	0	0	0	0
NC_045512.2_pilon	22548	T	576	0	0	0	0	0
NC_045512.2_pilon	22549	T	577	0	0	0	0	0
NC_045512.2_pilon	22550	C	571	0	0	0	0	0
NC_045512.2_pilon	22551	C	573	0	0	0	0	0
NC_045512.2_pilon	22552	T	575	0	0	0	0	0
NC_045512.2_pilon	22553	A	580	0	0	0	0	0
NC_045512.2_pilon	22554	A	575	0	0	0	0	0
NC_045512.2_pilon	22555	T	578	0	0	0	0	0
NC_045512.2_pilon	22556	A	573	0	0	2	0	0.0034904
NC_045512.2_pilon	22557	T	572	0	0	0	1	0.00174825
NC_045512.2_pilon	22558	T	573	0	0	0	1	0.0017452
NC_045512.2_pilon	22559	A	571	0	0	0	0	0
NC_045512.2_pilon	22560	C	568	0	0	0	0	0
NC_045512.2_pilon	22561	A	571	0	0	0	0	0
NC_045512.2_pilon	22562	A	566	0	0	0	0	0
NC_045512.2_pilon	22563	A	569	0	0	0	0	0
NC_045512.2_pilon	22564	C	571	0	0	0	0	0
NC_045512.2_pilon	22565	T	575	0	0	0	0	0
NC_045512.2_pilon	22566	T	578	0	0	0	0	0
NC_045512.2_pilon	22567	G	564	0	0	0	0	0
NC_045512.2_pilon	22568	T	563	0	0	0	1	0.0017762
NC_045512.2_pilon	22569	G	551	0	0	0	0	0
NC_045512.2_pilon	22570	C	532	0	0	0	0	0
NC_045512.2_pilon	22571	C	547	0	0	0	0	0
NC_045512.2_pilon	22572	C	553	0	0	0	0	0
NC_045512.2_pilon	22573	T	533	0	0	0	0	0
NC_045512.2_pilon	22574	T	513	0	0	0	0	0
NC_045512.2_pilon	22575	T	515	0	0	0	0	0
NC_045512.2_pilon	22576	T	515	0	0	0	1	0.00194175
NC_045512.2_pilon	22577	G	518	0	0	0	0	0
NC_045512.2_pilon	22578	G	490	0	0	0	0	0
NC_045512.2_pilon	22579	T	489	1	0	0	1	0.00408998
NC_045512.2_pilon	22580	G	499	0	0	0	0	0
NC_045512.2_pilon	22581	A	481	0	0	1	0	0.002079
NC_045512.2_pilon	22582	A	485	0	0	0	0	0
NC_045512.2_pilon	22583	G	491	0	0	0	0	0
NC_045512.2_pilon	22584	T	52	0	0	0	0	0
NC_045512.2_pilon	22585	T	50	0	0	0	0	0
NC_045512.2_pilon	22586	T	47	0	0	0	0	0
NC_045512.2_pilon	22587	T	49	0	0	0	0	0
NC_045512.2_pilon	22588	T	49	0	0	0	0	0
NC_045512.2_pilon	22589	A	50	0	0	0	0	0
NC_045512.2_pilon	22590	A	50	0	0	0	0	0
NC_045512.2_pilon	22591	C	51	0	0	0	0	0
NC_045512.2_pilon	22592	G	52	0	0	0	0	0
NC_045512.2_pilon	22593	C	53	0	0	0	0	0
NC_045512.2_pilon	22594	C	56	0	0	0	0	0
NC_045512.2_pilon	22595	A	57	0	0	0	0	0
NC_045512.2_pilon	22596	C	58	0	0	0	0	0
NC_045512.2_pilon	22597	C	64	0	0	0	0	0
NC_045512.2_pilon	22598	A	62	0	0	0	0	0
NC_045512.2_pilon	22599	G	58	0	0	0	0	0
NC_045512.2_pilon	22600	A	68	0	0	1	0	0.0147059
NC_045512.2_pilon	22601	T	68	0	0	0	0	0
NC_045512.2_pilon	22602	T	69	0	0	0	0	0
NC_045512.2_pilon	22603	T	67	0	0	0	0	0
NC_045512.2_pilon	22604	G	64	0	0	0	0	0
NC_045512.2_pilon	22605	C	67	0	0	0	0	0
NC_045512.2_pilon	22606	A	68	0	0	0	0	0
NC_045512.2_pilon	22607	T	70	0	0	0	0	0
NC_045512.2_pilon	22608	C	75	0	0	0	0	0
NC_045512.2_pilon	22609	T	74	0	0	0	1	0.0135135
NC_045512.2_pilon	22610	G	73	0	0	0	0	0
NC_045512.2_pilon	22611	T	75	0	0	0	0	0
NC_045512.2_pilon	22612	T	74	0	0	0	0	0
NC_045512.2_pilon	22613	T	74	0	0	0	0	0
NC_045512.2_pilon	22614	A	73	0	0	0	0	0
NC_045512.2_pilon	22615	T	75	0	0	0	1	0.0133333
NC_045512.2_pilon	22616	G	76	0	0	0	0	0
NC_045512.2_pilon	22617	C	80	0	0	0	0	0
NC_045512.2_pilon	22618	T	81	0	0	0	0	0
NC_045512.2_pilon	22619	T	81	0	0	0	0	0
NC_045512.2_pilon	22620	G	85	0	0	0	0	0
NC_045512.2_pilon	22621	G	85	0	0	0	0	0
NC_045512.2_pilon	22622	A	88	0	0	0	0	0
NC_045512.2_pilon	22623	A	87	0	0	0	0	0
NC_045512.2_pilon	22624	C	89	0	0	0	0	0
NC_045512.2_pilon	22625	A	93	0	0	0	0	0
NC_045512.2_pilon	22626	G	93	0	0	0	0	0
NC_045512.2_pilon	22627	G	98	0	0	0	0	0
NC_045512.2_pilon	22628	A	103	0	0	0	0	0
NC_045512.2_pilon	22629	A	104	0	0	0	0	0
NC_045512.2_pilon	22630	G	103	0	0	0	0	0
NC_045512.2_pilon	22631	A	107	0	0	0	0	0
NC_045512.2_pilon	22632	G	115	0	0	0	0	0
NC_045512.2_pilon	22633	A	112	0	0	0	0	0
NC_045512.2_pilon	22634	A	118	0	0	0	0	0
NC_045512.2_pilon	22635	T	121	0	0	0	0	0
NC_045512.2_pilon	22636	C	124	0	0	0	0	0
NC_045512.2_pilon	22637	A	125	0	0	2	0	0.016
NC_045512.2_pilon	22638	G	126	0	0	0	0	0
NC_045512.2_pilon	22639	C	128	0	1	0	0	0.0078125
NC_045512.2_pilon	22640	A	128	0	0	1	0	0.0078125
NC_045512.2_pilon	22641	A	134	0	0	0	0	0
NC_045512.2_pilon	22642	C	138	0	0	0	0	0
NC_045512.2_pilon	22643	T	145	0	0	0	0	0
NC_045512.2_pilon	22644	G	142	0	0	0	0	0
NC_045512.2_pilon	22645	T	136	0	0	0	0	0
NC_045512.2_pilon	22646	G	138	0	0	0	0	0
NC_045512.2_pilon	22647	T	138	0	0	0	0	0
NC_045512.2_pilon	22648	T	143	0	0	0	1	0.00699301
NC_045512.2_pilon	22649	G	138	0	0	0	0	0
NC_045512.2_pilon	22650	C	143	0	0	0	0	0
NC_045512.2_pilon	22651	T	143	0	0	0	0	0
NC_045512.2_pilon	22652	G	144	0	0	0	0	0
NC_045512.2_pilon	22653	A	139	0	0	1	1	0.0143885
NC_045512.2_pilon	22654	T	140	0	0	0	0	0
NC_045512.2_pilon	22655	T	148	0	0	0	0	0
NC_045512.2_pilon	22656	A	134	0	0	0	0	0
NC_045512.2_pilon	22657	T	147	0	0	0	0	0
NC_045512.2_pilon	22658	T	148	1	0	0	0	0.00675676
NC_045512.2_pilon	22659	C	147	0	0	0	0	0
NC_045512.2_pilon	22660	T	149	0	0	0	1	0.00671141
NC_045512.2_pilon	22661	G	146	0	0	0	0	0
NC_045512.2_pilon	22662	T	143	0	0	0	0	0
NC_045512.2_pilon	22663	C	151	0	0	0	0	0
NC_045512.2_pilon	22664	C	148	0	0	0	0	0
NC_045512.2_pilon	22665	T	148	1	0	0	0	0.00675676
NC_045512.2_pilon	22666	A	151	0	0	1	0	0.00662252
NC_045512.2_pilon	22667	T	150	0	0	0	0	0
NC_045512.2_pilon	22668	A	156	0	0	0	0	0
NC_045512.2_pilon	22669	T	157	0	0	0	0	0
NC_045512.2_pilon	22670	A	162	0	0	0	0	0
NC_045512.2_pilon	22671	A	160	0	0	0	0	0
NC_045512.2_pilon	22672	T	164	0	0	0	0	0
NC_045512.2_pilon	22673	T	159	0	0	0	0	0
NC_045512.2_pilon	22674	C	162	0	0	0	0	0
NC_045512.2_pilon	22675	C	160	0	0	0	0	0
NC_045512.2_pilon	22676	G	157	0	0	0	0	0
NC_045512.2_pilon	22677	C	164	0	0	0	0	0
NC_045512.2_pilon	22678	A	163	0	0	0	0	0
NC_045512.2_pilon	22679	T	169	0	0	0	0	0
NC_045512.2_pilon	22680	C	176	0	0	0	0	0
NC_045512.2_pilon	22681	A	172	0	0	0	0	0
NC_045512.2_pilon	22682	T	173	0	0	0	0	0
NC_045512.2_pilon	22683	T	171	0	0	0	0	0
NC_045512.2_pilon	22684	T	172	0	0	0	0	0
NC_045512.2_pilon	22685	T	172	0	0	0	0	0
NC_045512.2_pilon	22686	C	168	0	0	0	0	0
NC_045512.2_pilon	22687	C	167	0	0	0	0	0
NC_045512.2_pilon	22688	A	168	0	0	0	0	0
NC_045512.2_pilon	22689	C	174	0	0	0	0	0
NC_045512.2_pilon	22690	T	174	0	0	0	0	0
NC_045512.2_pilon	22691	T	177	0	0	0	0	0
NC_045512.2_pilon	22692	T	172	0	0	0	0	0
NC_045512.2_pilon	22693	T	176	0	0	0	0	0
NC_045512.2_pilon	22694	A	171	0	0	0	0	0
NC_045512.2_pilon	22695	A	170	0	0	1	0	0.00588235
NC_045512.2_pilon	22696	G	175	0	0	0	0	0
NC_045512.2_pilon	22697	T	169	0	0	0	0	0
NC_045512.2_pilon	22698	G	181	0	0	0	0	0
NC_045512.2_pilon	22699	T	183	0	0	0	0	0
NC_045512.2_pilon	22700	T	182	0	0	0	0	0
NC_045512.2_pilon	22701	A	184	0	0	0	0	0
NC_045512.2_pilon	22702	T	186	0	0	0	1	0.00537634
NC_045512.2_pilon	22703	G	184	0	0	0	0	0
NC_045512.2_pilon	22704	G	180	0	0	0	0	0
NC_045512.2_pilon	22705	A	176	0	0	0	0	0
NC_045512.2_pilon	22706	G	178	0	0	0	0	0
NC_045512.2_pilon	22707	T	187	0	0	0	0	0
NC_045512.2_pilon	22708	G	185	0	0	0	0	0
NC_045512.2_pilon	22709	T	193	0	0	0	0	0
NC_045512.2_pilon	22710	C	189	0	0	0	0	0
NC_045512.2_pilon	22711	T	184	0	0	0	0	0
NC_045512.2_pilon	22712	C	192	0	0	0	0	0
NC_045512.2_pilon	22713	C	190	0	0	0	0	0
NC_045512.2_pilon	22714	T	188	0	0	0	0	0
NC_045512.2_pilon	22715	A	192	0	0	0	0	0
NC_045512.2_pilon	22716	C	197	0	0	0	0	0
NC_045512.2_pilon	22717	T	200	0	0	0	1	0.005
NC_045512.2_pilon	22718	A	196	0	0	0	0	0
NC_045512.2_pilon	22719	A	193	0	0	0	0	0
NC_045512.2_pilon	22720	A	198	0	0	0	0	0
NC_045512.2_pilon	22721	T	206	0	0	0	1	0.00485437
NC_045512.2_pilon	22722	T	206	0	0	0	0	0
NC_045512.2_pilon	22723	A	207	0	0	0	0	0
NC_045512.2_pilon	22724	A	204	0	0	0	0	0
NC_045512.2_pilon	22725	A	201	0	0	0	0	0
NC_045512.2_pilon	22726	T	206	0	0	0	0	0
NC_045512.2_pilon	22727	G	203	1	0	0	0	0.00492611
NC_045512.2_pilon	22728	A	202	0	0	0	0	0
NC_045512.2_pilon	22729	T	205	1	0	0	1	0.0097561
NC_045512.2_pilon	22730	C	202	0	0	0	0	0
NC_045512.2_pilon	22731	T	205	0	0	0	0	0
NC_045512.2_pilon	22732	C	205	0	0	0	0	0
NC_045512.2_pilon	22733	T	205	0	0	0	1	0.00487805
NC_045512.2_pilon	22734	G	204	0	0	0	0	0
NC_045512.2_pilon	22735	C	200	0	0	0	0	0
NC_045512.2_pilon	22736	T	205	0	0	0	0	0
NC_045512.2_pilon	22737	T	206	0	0	0	0	0
NC_045512.2_pilon	22738	T	208	0	0	0	0	0
NC_045512.2_pilon	22739	A	207	0	0	0	0	0
NC_045512.2_pilon	22740	C	208	0	0	0	0	0
NC_045512.2_pilon	22741	T	213	0	0	0	0	0
NC_045512.2_pilon	22742	A	210	0	0	0	0	0
NC_045512.2_pilon	22743	A	207	0	0	1	1	0.00966184
NC_045512.2_pilon	22744	T	214	0	0	0	0	0
NC_045512.2_pilon	22745	G	219	0	0	0	0	0
NC_045512.2_pilon	22746	T	219	0	0	0	1	0.00456621
NC_045512.2_pilon	22747	C	225	0	0	0	0	0
NC_045512.2_pilon	22748	T	226	0	0	0	0	0
NC_045512.2_pilon	22749	A	225	0	0	0	0	0
NC_045512.2_pilon	22750	T	231	0	0	0	1	0.004329
NC_045512.2_pilon	22751	G	230	0	0	0	0	0
NC_045512.2_pilon	22752	C	233	0	0	0	0	0
NC_045512.2_pilon	22753	A	236	0	0	0	0	0
NC_045512.2_pilon	22754	G	231	0	0	0	0	0
NC_045512.2_pilon	22755	A	268	0	0	0	0	0
NC_045512.2_pilon	22756	T	281	0	0	0	0	0
NC_045512.2_pilon	22757	T	278	0	0	0	0	0
NC_045512.2_pilon	22758	C	274	0	0	0	0	0
NC_045512.2_pilon	22759	A	270	0	0	1	0	0.0037037
NC_045512.2_pilon	22760	T	284	0	0	0	0	0
NC_045512.2_pilon	22761	T	285	0	0	0	0	0
NC_045512.2_pilon	22762	T	292	0	0	0	0	0
NC_045512.2_pilon	22763	G	284	0	0	0	0	0
NC_045512.2_pilon	22764	T	281	0	0	0	0	0
NC_045512.2_pilon	22765	A	286	0	0	0	0	0
NC_045512.2_pilon	22766	A	278	0	0	1	0	0.00359712
NC_045512.2_pilon	22767	T	293	0	0	0	0	0
NC_045512.2_pilon	22768	T	300	0	0	0	0	0
NC_045512.2_pilon	22769	A	295	0	0	0	0	0
NC_045512.2_pilon	22770	G	278	0	0	0	0	0
NC_045512.2_pilon	22771	A	308	0	0	0	0	0
NC_045512.2_pilon	22772	G	312	0	0	0	0	0
NC_045512.2_pilon	22773	G	328	0	0	0	0	0
NC_045512.2_pilon	22774	T	339	0	0	0	2	0.00589971
NC_045512.2_pilon	22775	G	352	0	0	0	0	0
NC_045512.2_pilon	22776	A	358	0	0	0	0	0
NC_045512.2_pilon	22777	T	365	1	0	0	2	0.00821918
NC_045512.2_pilon	22778	G	379	0	0	0	0	0
NC_045512.2_pilon	22779	A	375	0	0	0	0	0
NC_045512.2_pilon	22780	A	378	0	0	0	0	0
NC_045512.2_pilon	22781	G	387	0	0	0	0	0
NC_045512.2_pilon	22782	T	447	0	0	0	1	0.00223714
NC_045512.2_pilon	22783	C	449	0	0	0	0	0
NC_045512.2_pilon	22784	A	448	0	0	1	0	0.00223214
NC_045512.2_pilon	22785	G	454	0	0	0	0	0
NC_045512.2_pilon	22786	A	532	0	0	3	0	0.0056391
NC_045512.2_pilon	22787	C	548	0	0	0	0	0
NC_045512.2_pilon	22788	A	584	0	0	0	0	0
NC_045512.2_pilon	22789	A	583	0	0	0	0	0
NC_045512.2_pilon	22790	A	498	0	0	0	0	0
NC_045512.2_pilon	22791	T	508	0	0	1	0	0.0019685
NC_045512.2_pilon	22792	C	526	1	0	0	0	0.00190114
NC_045512.2_pilon	22793	G	513	0	0	0	0	0
NC_045512.2_pilon	22794	C	532	0	0	0	0	0
NC_045512.2_pilon	22795	T	542	0	0	0	0	0
NC_045512.2_pilon	22796	C	549	0	0	0	0	0
NC_045512.2_pilon	22797	C	557	0	0	0	0	0
NC_045512.2_pilon	22798	A	551	0	0	1	0	0.00181488
NC_045512.2_pilon	22799	G	565	0	0	0	0	0
NC_045512.2_pilon	22800	G	614	0	0	0	0	0
NC_045512.2_pilon	22801	G	683	0	0	0	0	0
NC_045512.2_pilon	22802	C	770	0	1	0	0	0.0012987
NC_045512.2_pilon	22803	A	836	0	0	2	0	0.00239234
NC_045512.2_pilon	22804	A	833	0	0	1	0	0.00120048
NC_045512.2_pilon	22805	A	860	0	0	1	0	0.00116279
NC_045512.2_pilon	22806	C	890	0	1	0	0	0.0011236
NC_045512.2_pilon	22807	T	927	1	0	0	2	0.00323625
NC_045512.2_pilon	22808	G	911	0	0	0	0	0
NC_045512.2_pilon	22809	G	904	0	0	0	0	0
NC_045512.2_pilon	22810	A	944	0	0	0	0	0
NC_045512.2_pilon	22811	A	972	0	0	4	0	0.00411523
NC_045512.2_pilon	22812	A	977	0	0	0	0	0
NC_045512.2_pilon	22813	G	1003	0	0	0	0	0
NC_045512.2_pilon	22814	A	1037	0	0	2	0	0.00192864
NC_045512.2_pilon	22815	T	1102	0	0	0	2	0.00181488
NC_045512.2_pilon	22816	T	1131	0	0	0	3	0.00265252
NC_045512.2_pilon	22817	G	1119	1	0	0	0	0.000893655
NC_045512.2_pilon	22818	C	1138	0	0	0	0	0
NC_045512.2_pilon	22819	T	1164	2	0	0	4	0.00515464
NC_045512.2_pilon	22820	G	1160	0	0	0	0	0
NC_045512.2_pilon	22821	A	1142	0	0	1	0	0.000875657
NC_045512.2_pilon	22822	T	1164	0	0	0	1	0.000859107
NC_045512.2_pilon	22823	T	1208	0	0	0	1	0.000827815
NC_045512.2_pilon	22824	A	1206	0	0	2	0	0.00165837
NC_045512.2_pilon	22825	T	1223	0	0	0	2	0.00163532
NC_045512.2_pilon	22826	A	1224	0	0	0	0	0
NC_045512.2_pilon	22827	A	1222	0	0	1	0	0.000818331
NC_045512.2_pilon	22828	T	1256	0	0	0	5	0.00398089
NC_045512.2_pilon	22829	T	1263	0	0	0	1	0.000791766
NC_045512.2_pilon	22830	A	1267	0	0	1	0	0.000789266
NC_045512.2_pilon	22831	T	1280	0	0	0	0	0
NC_045512.2_pilon	22832	A	1285	0	0	3	0	0.00233463
NC_045512.2_pilon	22833	A	1290	0	0	1	0	0.000775194
NC_045512.2_pilon	22834	A	1301	0	0	0	0	0
NC_045512.2_pilon	22835	T	1343	0	0	0	4	0.00297841
NC_045512.2_pilon	22836	T	1365	0	0	0	0	0
NC_045512.2_pilon	22837	A	1362	0	0	0	0	0
NC_045512.2_pilon	22838	C	1370	0	0	0	0	0
NC_045512.2_pilon	22839	C	1456	0	1	1	0	0.00137363
NC_045512.2_pilon	22840	A	1442	0	0	3	0	0.00208044
NC_045512.2_pilon	22841	G	1464	1	0	0	0	0.00068306
NC_045512.2_pilon	22842	A	1567	0	1	6	0	0.00446713
NC_045512.2_pilon	22843	T	1595	0	0	0	3	0.00188088
NC_045512.2_pilon	22844	G	1645	1	0	0	0	0.000607903
NC_045512.2_pilon	22845	A	1594	0	0	5	0	0.00313676
NC_045512.2_pilon	22846	T	1660	0	0	0	0	0
NC_045512.2_pilon	22847	T	1674	0	0	0	0	0
NC_045512.2_pilon	22848	T	1675	0	0	0	0	0
NC_045512.2_pilon	22849	T	1693	0	0	0	0	0
NC_045512.2_pilon	22850	A	1688	0	0	1	0	0.000592417
NC_045512.2_pilon	22851	C	1706	0	0	0	0	0
NC_045512.2_pilon	22852	A	1762	0	0	7	0	0.00397276
NC_045512.2_pilon	22853	G	1761	0	1	0	0	0.000567859
NC_045512.2_pilon	22854	G	1871	3	0	0	0	0.00160342
NC_045512.2_pilon	22855	C	2019	0	1	0	0	0.000495295
NC_045512.2_pilon	22856	T	2040	1	0	0	4	0.00245098
NC_045512.2_pilon	22857	G	2058	1	0	0	0	0.000485909
NC_045512.2_pilon	22858	C	2095	0	0	1	0	0.000477327
NC_045512.2_pilon	22859	G	2160	3	0	0	0	0.00138889
NC_045512.2_pilon	22860	T	2116	0	0	0	7	0.00330813
NC_045512.2_pilon	22861	T	2168	1	0	0	1	0.000922509
NC_045512.2_pilon	22862	A	2154	0	0	1	0	0.000464253
NC_045512.2_pilon	22863	T	2185	1	0	1	3	0.00228833
NC_045512.2_pilon	22864	A	2200	0	0	6	1	0.00318182
NC_045512.2_pilon	22865	G	2196	0	0	0	0	0
NC_045512.2_pilon	22866	C	2319	1	0	0	0	0.00043122
NC_045512.2_pilon	22867	T	2372	0	0	0	0	0
NC_045512.2_pilon	22868	T	2376	1	0	0	4	0.00210438
NC_045512.2_pilon	22869	G	2370	2	0	0	0	0.000843882
NC_045512.2_pilon	22870	G	2331	0	1	0	0	0.000429
NC_045512.2_pilon	22871	A	2376	0	0	1	0	0.000420875
NC_045512.2_pilon	22872	A	2444	0	0	11	0	0.00450082
NC_045512.2_pilon	22873	T	2515	0	0	0	4	0.00159046
NC_045512.2_pilon	22874	T	2546	1	0	0	0	0.000392773
NC_045512.2_pilon	22875	C	2545	0	0	0	0	0
NC_045512.2_pilon	22876	T	2562	0	0	0	1	0.00039032
NC_045512.2_pilon	22877	A	2555	0	0	1	1	0.000782779
NC_045512.2_pilon	22878	A	2547	0	0	7	0	0.00274833
NC_045512.2_pilon	22879	C	2608	0	1	0	0	0.000383436
NC_045512.2_pilon	22880	A	2655	0	1	5	0	0.00225989
NC_045512.2_pilon	22881	A	2640	0	0	2	0	0.000757576
NC_045512.2_pilon	22882	T	2737	0	0	0	4	0.00146145
NC_045512.2_pilon	22883	C	2770	0	0	0	0	0
NC_045512.2_pilon	22884	T	2764	1	0	0	0	0.000361795
NC_045512.2_pilon	22885	T	2785	0	0	0	6	0.0021544
NC_045512.2_pilon	22886	G	2743	1	0	0	0	0.000364564
NC_045512.2_pilon	22887	A	2693	0	0	6	0	0.002228
NC_045512.2_pilon	22888	T	2777	0	0	0	10	0.00360101
NC_045512.2_pilon	22889	T	2810	2	0	0	1	0.00106762
NC_045512.2_pilon	22890	C	2814	0	0	0	0	0
NC_045512.2_pilon	22891	T	2795	0	0	0	7	0.00250447
NC_045512.2_pilon	22892	A	2821	0	0	2	0	0.000708968
NC_045512.2_pilon	22893	A	2775	0	1	0	0	0.00036036
NC_045512.2_pilon	22894	G	2816	0	0	0	0	0
NC_045512.2_pilon	22895	G	2827	1	0	0	0	0.000353732
NC_045512.2_pilon	22896	T	2774	1	0	0	7	0.00288392
NC_045512.2_pilon	22897	T	2992	1	0	0	6	0.00233957
NC_045512.2_pilon	22898	G	2916	1	0	0	0	0.000342936
NC_045512.2_pilon	22899	G	2853	1	0	0	0	0.000350508
NC_045512.2_pilon	22900	T	2902	2	0	0	3	0.00172295
NC_045512.2_pilon	22901	G	2989	4	0	0	1	0.0016728
NC_045512.2_pilon	22902	G	3012	5	0	0	0	0.00166003
NC_045512.2_pilon	22903	T	2952	0	0	0	3	0.00101626
NC_045512.2_pilon	22904	A	3070	0	0	6	1	0.00228013
NC_045512.2_pilon	22905	A	3074	0	0	2	0	0.000650618
NC_045512.2_pilon	22906	T	3234	0	0	0	8	0.00247372
NC_045512.2_pilon	22907	T	3266	0	0	0	3	0.000918555
NC_045512.2_pilon	22908	A	3241	0	0	4	0	0.00123419
NC_045512.2_pilon	22909	T	3302	0	0	0	6	0.00181708
NC_045512.2_pilon	22910	A	3317	0	0	5	0	0.00150739
NC_045512.2_pilon	22911	A	3267	0	0	6	0	0.00183655
NC_045512.2_pilon	22912	T	3347	0	0	0	4	0.0011951
NC_045512.2_pilon	22913	T	3384	0	0	0	1	0.000295508
NC_045512.2_pilon	22914	A	3354	0	0	2	0	0.000596303
NC_045512.2_pilon	22915	C	3337	0	0	1	0	0.00029967
NC_045512.2_pilon	22916	C	3388	1	0	0	0	0.000295159
NC_045512.2_pilon	22917	T	3407	4	0	1	4	0.00264162
NC_045512.2_pilon	22918	G	3400	3	0	0	0	0.000882353
NC_045512.2_pilon	22919	T	3391	1	0	0	3	0.00117959
NC_045512.2_pilon	22920	A	3451	0	0	5	0	0.00144886
NC_045512.2_pilon	22921	T	3389	0	0	0	4	0.00118029
NC_045512.2_pilon	22922	A	3500	0	1	9	0	0.00285714
NC_045512.2_pilon	22923	G	3436	0	0	0	0	0
NC_045512.2_pilon	22924	A	3431	0	0	7	0	0.00204022
NC_045512.2_pilon	22925	T	3544	0	0	1	4	0.00141084
NC_045512.2_pilon	22926	T	3584	0	0	0	4	0.00111607
NC_045512.2_pilon	22927	G	3559	1	0	0	0	0.000280978
NC_045512.2_pilon	22928	T	3532	0	0	0	3	0.000849377
NC_045512.2_pilon	22929	T	3585	0	0	0	3	0.00083682
NC_045512.2_pilon	22930	T	3621	1	0	0	2	0.0008285
NC_045512.2_pilon	22931	A	3579	0	0	2	0	0.000558815
NC_045512.2_pilon	22932	G	3567	0	0	0	0	0
NC_045512.2_pilon	22933	G	3611	0	0	0	0	0
NC_045512.2_pilon	22934	A	3588	0	0	0	0	0
NC_045512.2_pilon	22935	A	3664	0	0	0	0	0
NC_045512.2_pilon	22936	G	3723	0	0	0	0	0
NC_045512.2_pilon	22937	T	3822	0	0	0	7	0.0018315
NC_045512.2_pilon	22938	C	3929	2	1	1	0	0.00101807
NC_045512.2_pilon	22939	T	3989	1	0	1	2	0.00100276
NC_045512.2_pilon	22940	A	3947	0	0	6	0	0.00152014
NC_045512.2_pilon	22941	A	3885	0	0	9	0	0.0023166
NC_045512.2_pilon	22942	T	4033	1	0	0	11	0.00297545
NC_045512.2_pilon	22943	C	4003	1	0	0	0	0.000249813
NC_045512.2_pilon	22944	T	4020	2	0	0	2	0.000995025
NC_045512.2_pilon	22945	C	4020	0	1	0	0	0.000248756
NC_045512.2_pilon	22946	A	4028	0	0	1	0	0.000248262
NC_045512.2_pilon	22947	A	4005	0	0	4	0	0.000998752
NC_045512.2_pilon	22948	A	3995	0	1	3	0	0.00100125
NC_045512.2_pilon	22949	C	4036	0	2	1	0	0.00074331
NC_045512.2_pilon	22950	C	4077	3	0	0	0	0.000735835
NC_045512.2_pilon	22951	T	4142	0	0	0	0	0
NC_045512.2_pilon	22952	T	4126	0	0	0	0	0
NC_045512.2_pilon	22953	T	4141	0	0	0	1	0.000241488
NC_045512.2_pilon	22954	T	4168	0	0	0	1	0.000239923
NC_045512.2_pilon	22955	G	4109	1	0	0	0	0.000243368
NC_045512.2_pilon	22956	A	4088	0	2	13	0	0.00366928
NC_045512.2_pilon	22957	G	4111	0	0	0	0	0
NC_045512.2_pilon	22958	A	4190	0	3	7	0	0.00238663
NC_045512.2_pilon	22959	G	4251	0	0	0	0	0
NC_045512.2_pilon	22960	A	4383	0	2	10	1	0.00296601
NC_045512.2_pilon	22961	G	4419	0	0	0	0	0
NC_045512.2_pilon	22962	A	4477	0	2	6	1	0.00201027
NC_045512.2_pilon	22963	T	4544	0	0	0	5	0.00110035
NC_045512.2_pilon	22964	A	4221	0	0	5	0	0.00118455
NC_045512.2_pilon	22965	T	4296	0	0	0	1	0.000232775
NC_045512.2_pilon	22966	T	4293	0	0	0	3	0.000698812
NC_045512.2_pilon	22967	T	4318	2	0	0	1	0.000694766
NC_045512.2_pilon	22968	C	4294	1	0	0	0	0.000232883
NC_045512.2_pilon	22969	A	4262	0	0	8	0	0.00187705
NC_045512.2_pilon	22970	A	4264	0	1	9	0	0.00234522
NC_045512.2_pilon	22971	C	4325	0	1	0	0	0.000231214
NC_045512.2_pilon	22972	T	4388	0	0	0	8	0.00182315
NC_045512.2_pilon	22973	G	4350	0	0	0	0	0
NC_045512.2_pilon	22974	A	4258	0	0	0	0	0
NC_045512.2_pilon	22975	A	4308	0	0	1	0	0.000232126
NC_045512.2_pilon	22976	A	4327	0	0	3	1	0.000924428
NC_045512.2_pilon	22977	T	4447	0	0	0	7	0.00157409
NC_045512.2_pilon	22978	C	4461	0	0	0	0	0
NC_045512.2_pilon	22979	T	4486	2	0	0	2	0.000891663
NC_045512.2_pilon	22980	A	4455	0	0	12	0	0.0026936
NC_045512.2_pilon	22981	T	4476	2	0	0	9	0.00245755
NC_045512.2_pilon	22982	C	4508	1	0	0	0	0.000221828
NC_045512.2_pilon	22983	A	4491	0	3	9	0	0.00267201
NC_045512.2_pilon	22984	G	4385	0	0	0	0	0
NC_045512.2_pilon	22985	G	4373	0	0	0	0	0
NC_045512.2_pilon	22986	C	4601	2	0	0	0	0.000434688
NC_045512.2_pilon	22987	C	4674	0	3	0	0	0.000641849
NC_045512.2_pilon	22988	G	4676	4	1	0	0	0.00106929
NC_045512.2_pilon	22989	G	4607	2	0	0	0	0.000434122
NC_045512.2_pilon	22990	T	4534	4	0	0	6	0.00220556
NC_045512.2_pilon	22991	A	4727	0	0	5	0	0.00105775
NC_045512.2_pilon	22992	G	4721	1	0	0	0	0.00021182
NC_045512.2_pilon	22993	C	4826	1	5	0	0	0.00124327
NC_045512.2_pilon	22994	A	4855	0	0	12	0	0.00247168
NC_045512.2_pilon	22995	C	4928	0	2	0	0	0.000405844
NC_045512.2_pilon	22996	A	4941	0	4	7	1	0.00242866
NC_045512.2_pilon	22997	C	4943	0	2	0	0	0.000404613
NC_045512.2_pilon	22998	C	4948	1	0	0	0	0.000202102
NC_045512.2_pilon	22999	T	4948	6	0	0	2	0.00161681
NC_045512.2_pilon	23000	T	4965	0	0	0	12	0.00241692
NC_045512.2_pilon	23001	G	4969	4	0	0	0	0.000804991
NC_045512.2_pilon	23002	T	4844	0	0	1	6	0.00144509
NC_045512.2_pilon	23003	A	4855	0	0	3	0	0.00061792
NC_045512.2_pilon	23004	A	4791	0	0	10	0	0.00208725
NC_045512.2_pilon	23005	T	4962	0	0	0	3	0.000604595
NC_045512.2_pilon	23006	G	4939	1	0	0	0	0.00020247
NC_045512.2_pilon	23007	G	4853	0	0	0	0	0
NC_045512.2_pilon	23008	T	4573	0	0	0	9	0.00196807
NC_045512.2_pilon	23009	G	4861	2	0	0	0	0.000411438
NC_045512.2_pilon	23010	T	4923	0	0	0	9	0.00182815
NC_045512.2_pilon	23011	T	4949	2	0	0	10	0.00242473
NC_045512.2_pilon	23012	G	4867	1	0	0	0	0.000205465
NC_045512.2_pilon	23013	A	4568	0	1	1	0	0.000437828
NC_045512.2_pilon	23014	A	4650	0	1	1	0	0.000430108
NC_045512.2_pilon	23015	G	4787	0	0	0	0	0
NC_045512.2_pilon	23016	G	4725	2	0	0	0	0.00042328
NC_045512.2_pilon	23017	T	4442	0	0	0	3	0.000675371
NC_045512.2_pilon	23018	T	4807	0	0	0	1	0.00020803
NC_045512.2_pilon	23019	T	4871	0	0	0	2	0.000410593
NC_045512.2_pilon	23020	T	4903	0	0	0	0	0
NC_045512.2_pilon	23021	A	4707	0	0	6	0	0.0012747
NC_045512.2_pilon	23022	A	4668	0	0	6	0	0.00128535
NC_045512.2_pilon	23023	T	4815	0	0	0	5	0.00103842
NC_045512.2_pilon	23024	T	4819	0	0	0	7	0.00145258
NC_045512.2_pilon	23025	G	4730	2	0	0	0	0.000422833
NC_045512.2_pilon	23026	T	4750	2	0	0	5	0.00147368
NC_045512.2_pilon	23027	T	4772	0	0	0	4	0.000838223
NC_045512.2_pilon	23028	A	4696	0	0	4	0	0.000851789
NC_045512.2_pilon	23029	C	4692	2	0	0	0	0.000426257
NC_045512.2_pilon	23030	T	4726	2	0	0	2	0.000846382
NC_045512.2_pilon	23031	T	4702	0	0	0	4	0.000850702
NC_045512.2_pilon	23032	T	4731	0	0	0	0	0
NC_045512.2_pilon	23033	C	4667	0	0	0	0	0
NC_045512.2_pilon	23034	C	4608	1	0	0	0	0.000217014
NC_045512.2_pilon	23035	T	4670	0	0	0	0	0
NC_045512.2_pilon	23036	T	4637	1	0	0	2	0.00064697
NC_045512.2_pilon	23037	T	4636	0	0	0	1	0.000215703
NC_045512.2_pilon	23038	A	4540	0	0	2	0	0.000440529
NC_045512.2_pilon	23039	C	4516	0	3	0	0	0.000664305
NC_045512.2_pilon	23040	A	4486	0	1	4	0	0.00111458
NC_045512.2_pilon	23041	A	4389	0	0	5	0	0.00113921
NC_045512.2_pilon	23042	T	4477	1	0	0	6	0.00156355
NC_045512.2_pilon	23043	C	4454	2	2	0	0	0.000898069
NC_045512.2_pilon	23044	A	4385	0	1	11	1	0.00296465
NC_045512.2_pilon	23045	T	4436	0	0	0	2	0.000450857
NC_045512.2_pilon	23046	A	4397	0	0	7	0	0.00159199
NC_045512.2_pilon	23047	T	4331	4	0	0	4	0.00184715
NC_045512.2_pilon	23048	G	4250	2	0	0	0	0.000470588
NC_045512.2_pilon	23049	G	4197	2	0	0	0	0.000476531
NC_045512.2_pilon	23050	T	4205	0	0	0	0	0
NC_045512.2_pilon	23051	T	4222	0	0	0	4	0.000947418
NC_045512.2_pilon	23052	T	4253	0	0	1	0	0.000235128
NC_045512.2_pilon	23053	C	4194	5	0	0	0	0.00119218
NC_045512.2_pilon	23054	C	4196	0	2	0	0	0.000476644
NC_045512.2_pilon	23055	A	4228	0	0	4	0	0.000946074
NC_045512.2_pilon	23056	A	4211	0	0	6	0	0.00142484
NC_045512.2_pilon	23057	C	4203	0	0	0	0	0
NC_045512.2_pilon	23058	C	4188	0	0	1	0	0.000238777
NC_045512.2_pilon	23059	C	4184	0	0	0	0	0
NC_045512.2_pilon	23060	A	4164	0	0	4	1	0.00120077
NC_045512.2_pilon	23061	C	4199	1	2	1	0	0.000952608
NC_045512.2_pilon	23062	T	4193	1	0	0	8	0.00214643
NC_045512.2_pilon	23063	A	4178	0	0	7	0	0.00167544
NC_045512.2_pilon	23064	A	4068	0	0	8	0	0.00196657
NC_045512.2_pilon	23065	T	4140	0	0	1	7	0.00193237
NC_045512.2_pilon	23066	G	4044	1	0	0	0	0.00024728
NC_045512.2_pilon	23067	G	3807	0	0	0	0	0
NC_045512.2_pilon	23068	T	3993	0	0	1	9	0.00250438
NC_045512.2_pilon	23069	G	4028	2	0	0	0	0.000496524
NC_045512.2_pilon	23070	T	4063	0	0	0	5	0.00123062
NC_045512.2_pilon	23071	T	4085	1	0	0	7	0.00195838
NC_045512.2_pilon	23072	G	2825	3	0	0	0	0.00106195
NC_045512.2_pilon	23073	G	2725	1	0	0	0	0.000366972
NC_045512.2_pilon	23074	T	2795	2	0	0	2	0.00143113
NC_045512.2_pilon	23075	T	2828	0	0	0	0	0
NC_045512.2_pilon	23076	A	2781	0	0	7	0	0.00251708
NC_045512.2_pilon	23077	C	2777	0	1	1	0	0.000720202
NC_045512.2_pilon	23078	C	2758	0	0	0	0	0
NC_045512.2_pilon	23079	A	2722	0	1	2	0	0.00110213
NC_045512.2_pilon	23080	A	2699	0	1	3	0	0.00148203
NC_045512.2_pilon	23081	C	2710	0	2	0	0	0.000738007
NC_045512.2_pilon	23082	C	2683	0	4	2	0	0.0022363
NC_045512.2_pilon	23083	A	2679	0	0	0	0	0
NC_045512.2_pilon	23084	T	2709	0	0	0	3	0.00110742
NC_045512.2_pilon	23085	A	2706	0	1	0	1	0.000739098
NC_045512.2_pilon	23086	C	2707	0	1	0	0	0.000369413
NC_045512.2_pilon	23087	A	2685	0	0	9	0	0.00335196
NC_045512.2_pilon	23088	G	2620	0	0	0	0	0
NC_045512.2_pilon	23089	A	2593	0	0	1	1	0.000771307
NC_045512.2_pilon	23090	G	2606	1	0	0	0	0.00038373
NC_045512.2_pilon	23091	T	2464	0	0	0	1	0.000405844
NC_045512.2_pilon	23092	A	2499	0	0	3	0	0.00120048
NC_045512.2_pilon	23093	G	2472	1	0	0	0	0.000404531
NC_045512.2_pilon	23094	T	2379	0	0	0	4	0.00168138
NC_045512.2_pilon	23095	A	2478	0	0	3	0	0.00121065
NC_045512.2_pilon	23096	G	2426	0	0	0	2	0.000824402
NC_045512.2_pilon	23097	T	2422	0	0	0	4	0.00165153
NC_045512.2_pilon	23098	A	2420	0	0	2	0	0.000826446
NC_045512.2_pilon	23099	C	2460	0	0	0	0	0
NC_045512.2_pilon	23100	T	2462	0	0	0	0	0
NC_045512.2_pilon	23101	T	2428	0	0	1	0	0.000411862
NC_045512.2_pilon	23102	T	2413	0	0	0	0	0
NC_045512.2_pilon	23103	C	2331	0	0	0	0	0
NC_045512.2_pilon	23104	T	2353	0	0	0	0	0
NC_045512.2_pilon	23105	T	2334	0	0	0	0	0
NC_045512.2_pilon	23106	T	2330	0	0	0	0	0
NC_045512.2_pilon	23107	T	2342	0	0	0	0	0
NC_045512.2_pilon	23108	G	2225	0	0	0	0	0
NC_045512.2_pilon	23109	A	2134	0	0	0	0	0
NC_045512.2_pilon	23110	A	2192	0	0	0	0	0
NC_045512.2_pilon	23111	C	137	0	0	0	0	0
NC_045512.2_pilon	23112	T	139	0	0	0	0	0
NC_045512.2_pilon	23113	T	135	0	0	0	0	0
NC_045512.2_pilon	23114	C	132	0	0	0	0	0
NC_045512.2_pilon	23115	T	135	0	0	0	0	0
NC_045512.2_pilon	23116	A	136	0	0	0	0	0
NC_045512.2_pilon	23117	C	132	0	1	0	0	0.00757576
NC_045512.2_pilon	23118	A	89	0	0	0	0	0
NC_045512.2_pilon	23119	T	86	0	0	0	2	0.0232558
NC_045512.2_pilon	23120	G	89	0	0	0	0	0
NC_045512.2_pilon	23121	C	92	0	0	0	0	0
NC_045512.2_pilon	23122	A	101	0	0	0	0	0
NC_045512.2_pilon	23123	C	99	0	0	0	0	0
NC_045512.2_pilon	23124	C	117	0	0	0	0	0
NC_045512.2_pilon	23125	A	112	0	0	0	0	0
NC_045512.2_pilon	23126	G	113	0	0	0	0	0
NC_045512.2_pilon	23127	C	127	0	0	0	0	0
NC_045512.2_pilon	23128	A	125	0	0	1	0	0.008
NC_045512.2_pilon	23129	A	130	0	1	0	0	0.00769231
NC_045512.2_pilon	23130	C	137	0	0	0	0	0
NC_045512.2_pilon	23131	T	140	0	0	0	0	0
NC_045512.2_pilon	23132	G	141	0	0	0	0	0
NC_045512.2_pilon	23133	T	142	1	0	0	1	0.0140845
NC_045512.2_pilon	23134	T	144	0	0	0	0	0
NC_045512.2_pilon	23135	T	144	0	0	0	0	0
NC_045512.2_pilon	23136	G	145	0	0	0	0	0
NC_045512.2_pilon	23137	T	142	0	0	0	2	0.0140845
NC_045512.2_pilon	23138	G	141	1	0	0	0	0.0070922
NC_045512.2_pilon	23139	G	146	0	0	0	0	0
NC_045512.2_pilon	23140	A	153	0	0	0	0	0
NC_045512.2_pilon	23141	C	160	0	0	0	0	0
NC_045512.2_pilon	23142	C	174	0	0	0	0	0
NC_045512.2_pilon	23143	T	175	0	0	0	0	0
NC_045512.2_pilon	23144	A	171	0	0	0	0	0
NC_045512.2_pilon	23145	A	170	0	0	0	0	0
NC_045512.2_pilon	23146	A	173	0	0	0	0	0
NC_045512.2_pilon	23147	A	174	0	0	1	0	0.00574713
NC_045512.2_pilon	23148	A	180	0	0	0	0	0
NC_045512.2_pilon	23149	G	180	0	0	0	0	0
NC_045512.2_pilon	23150	T	196	0	0	0	0	0
NC_045512.2_pilon	23151	C	202	0	0	0	0	0
NC_045512.2_pilon	23152	T	208	0	0	0	0	0
NC_045512.2_pilon	23153	A	198	0	0	0	0	0
NC_045512.2_pilon	23154	C	210	0	0	0	0	0
NC_045512.2_pilon	23155	T	220	0	0	0	0	0
NC_045512.2_pilon	23156	A	216	0	0	0	0	0
NC_045512.2_pilon	23157	A	216	0	0	1	1	0.00925926
NC_045512.2_pilon	23158	T	221	0	0	0	0	0
NC_045512.2_pilon	23159	T	223	0	0	0	0	0
NC_045512.2_pilon	23160	T	220	0	0	0	0	0
NC_045512.2_pilon	23161	G	219	1	0	0	0	0.00456621
NC_045512.2_pilon	23162	G	218	0	0	0	0	0
NC_045512.2_pilon	23163	T	225	0	0	0	0	0
NC_045512.2_pilon	23164	T	229	0	0	0	0	0
NC_045512.2_pilon	23165	A	229	0	0	0	0	0
NC_045512.2_pilon	23166	A	227	0	0	0	0	0
NC_045512.2_pilon	23167	A	233	0	1	0	0	0.00429185
NC_045512.2_pilon	23168	A	240	0	0	0	0	0
NC_045512.2_pilon	23169	A	246	0	0	0	0	0
NC_045512.2_pilon	23170	C	249	0	0	0	0	0
NC_045512.2_pilon	23171	A	255	0	0	0	0	0
NC_045512.2_pilon	23172	A	254	0	0	1	0	0.00393701
NC_045512.2_pilon	23173	A	254	0	0	0	0	0
NC_045512.2_pilon	23174	T	262	0	0	0	0	0
NC_045512.2_pilon	23175	G	271	0	0	0	0	0
NC_045512.2_pilon	23176	T	265	1	0	0	1	0.00754717
NC_045512.2_pilon	23177	G	276	0	0	0	0	0
NC_045512.2_pilon	23178	T	275	0	0	0	2	0.00727273
NC_045512.2_pilon	23179	C	285	0	0	0	0	0
NC_045512.2_pilon	23180	A	291	0	0	0	0	0
NC_045512.2_pilon	23181	A	286	0	0	0	0	0
NC_045512.2_pilon	23182	T	290	0	0	0	1	0.00344828
NC_045512.2_pilon	23183	T	288	1	0	0	1	0.00694444
NC_045512.2_pilon	23184	T	291	0	0	0	0	0
NC_045512.2_pilon	23185	C	289	0	0	0	0	0
NC_045512.2_pilon	23186	A	293	0	0	1	0	0.00341297
NC_045512.2_pilon	23187	A	294	0	0	0	0	0
NC_045512.2_pilon	23188	C	295	0	0	0	0	0
NC_045512.2_pilon	23189	T	302	0	0	0	0	0
NC_045512.2_pilon	23190	T	299	0	0	0	1	0.00334448
NC_045512.2_pilon	23191	C	306	0	0	0	0	0
NC_045512.2_pilon	23192	A	307	0	0	0	0	0
NC_045512.2_pilon	23193	A	303	0	0	1	1	0.00660066
NC_045512.2_pilon	23194	T	311	0	0	0	1	0.00321543
NC_045512.2_pilon	23195	G	320	0	0	0	0	0
NC_045512.2_pilon	23196	G	310	0	0	0	0	0
NC_045512.2_pilon	23197	T	323	0	0	0	0	0
NC_045512.2_pilon	23198	T	336	0	0	0	0	0
NC_045512.2_pilon	23199	T	335	0	0	0	0	0
NC_045512.2_pilon	23200	A	339	0	0	0	0	0
NC_045512.2_pilon	23201	A	336	0	0	0	0	0
NC_045512.2_pilon	23202	C	344	0	0	0	0	0
NC_045512.2_pilon	23203	A	357	0	1	2	0	0.00840336
NC_045512.2_pilon	23204	G	340	0	0	0	1	0.00294118
NC_045512.2_pilon	23205	G	326	0	0	0	0	0
NC_045512.2_pilon	23206	C	381	0	0	0	0	0
NC_045512.2_pilon	23207	A	389	0	0	1	0	0.00257069
NC_045512.2_pilon	23208	C	398	0	0	0	0	0
NC_045512.2_pilon	23209	A	407	0	0	1	0	0.002457
NC_045512.2_pilon	23210	G	400	0	0	0	0	0
NC_045512.2_pilon	23211	G	413	0	0	0	0	0
NC_045512.2_pilon	23212	T	395	0	0	0	2	0.00506329
NC_045512.2_pilon	23213	G	426	0	0	0	0	0
NC_045512.2_pilon	23214	T	432	0	0	0	0	0
NC_045512.2_pilon	23215	T	436	0	0	0	0	0
NC_045512.2_pilon	23216	C	438	0	0	0	0	0
NC_045512.2_pilon	23217	T	440	0	0	0	0	0
NC_045512.2_pilon	23218	T	441	0	0	0	0	0
NC_045512.2_pilon	23219	A	433	0	0	1	0	0.00230947
NC_045512.2_pilon	23220	C	437	0	1	0	0	0.00228833
NC_045512.2_pilon	23221	T	447	0	0	0	0	0
NC_045512.2_pilon	23222	G	437	1	0	0	1	0.00457666
NC_045512.2_pilon	23223	A	436	0	0	2	0	0.00458716
NC_045512.2_pilon	23224	G	437	0	0	0	0	0
NC_045512.2_pilon	23225	T	464	0	0	0	0	0
NC_045512.2_pilon	23226	C	468	0	0	0	0	0
NC_045512.2_pilon	23227	T	470	0	0	0	1	0.00212766
NC_045512.2_pilon	23228	A	473	0	0	0	0	0
NC_045512.2_pilon	23229	A	474	0	0	2	0	0.00421941
NC_045512.2_pilon	23230	C	476	0	0	0	0	0
NC_045512.2_pilon	23231	A	481	0	0	0	0	0
NC_045512.2_pilon	23232	A	483	0	0	0	0	0
NC_045512.2_pilon	23233	A	488	0	0	0	0	0
NC_045512.2_pilon	23234	A	496	0	0	0	0	0
NC_045512.2_pilon	23235	A	501	0	0	0	0	0
NC_045512.2_pilon	23236	G	500	0	0	0	0	0
NC_045512.2_pilon	23237	T	492	0	0	0	0	0
NC_045512.2_pilon	23238	T	524	0	0	0	0	0
NC_045512.2_pilon	23239	T	527	1	0	0	0	0.00189753
NC_045512.2_pilon	23240	C	520	1	0	0	0	0.00192308
NC_045512.2_pilon	23241	T	527	1	0	0	0	0.00189753
NC_045512.2_pilon	23242	G	523	0	0	0	0	0
NC_045512.2_pilon	23243	C	524	0	0	0	0	0
NC_045512.2_pilon	23244	C	533	1	0	0	0	0.00187617
NC_045512.2_pilon	23245	T	530	0	0	1	0	0.00188679
NC_045512.2_pilon	23246	T	529	0	0	0	1	0.00189036
NC_045512.2_pilon	23247	T	510	0	0	0	0	0
NC_045512.2_pilon	23248	C	504	1	0	0	0	0.00198413
NC_045512.2_pilon	23249	C	510	0	0	0	0	0
NC_045512.2_pilon	23250	A	518	0	0	0	0	0
NC_045512.2_pilon	23251	A	515	0	0	3	0	0.00582524
NC_045512.2_pilon	23252	C	537	0	0	0	0	0
NC_045512.2_pilon	23253	A	558	0	1	4	0	0.00896057
NC_045512.2_pilon	23254	A	554	0	0	0	0	0
NC_045512.2_pilon	23255	T	569	0	0	0	0	0
NC_045512.2_pilon	23256	T	567	0	0	0	0	0
NC_045512.2_pilon	23257	T	581	0	0	0	0	0
NC_045512.2_pilon	23258	G	570	1	0	0	0	0.00175439
NC_045512.2_pilon	23259	G	558	0	0	0	0	0
NC_045512.2_pilon	23260	C	595	0	1	0	0	0.00168067
NC_045512.2_pilon	23261	A	615	0	0	3	0	0.00487805
NC_045512.2_pilon	23262	G	610	0	0	0	0	0
NC_045512.2_pilon	23263	A	644	0	0	0	0	0
NC_045512.2_pilon	23264	G	653	0	0	0	0	0
NC_045512.2_pilon	23265	A	695	0	0	1	0	0.00143885
NC_045512.2_pilon	23266	C	712	0	1	0	0	0.00140449
NC_045512.2_pilon	23267	A	726	0	0	1	0	0.00137741
NC_045512.2_pilon	23268	T	739	0	0	0	0	0
NC_045512.2_pilon	23269	T	762	0	0	0	1	0.00131234
NC_045512.2_pilon	23270	G	748	0	0	0	0	0
NC_045512.2_pilon	23271	C	760	2	1	0	0	0.00394737
NC_045512.2_pilon	23272	T	777	1	0	0	0	0.001287
NC_045512.2_pilon	23273	G	764	0	0	0	0	0
NC_045512.2_pilon	23274	A	770	0	1	0	0	0.0012987
NC_045512.2_pilon	23275	C	786	0	1	0	0	0.00127226
NC_045512.2_pilon	23276	A	804	0	0	0	0	0
NC_045512.2_pilon	23277	C	814	0	0	0	0	0
NC_045512.2_pilon	23278	T	835	0	0	0	3	0.00359281
NC_045512.2_pilon	23279	A	842	0	0	0	0	0
NC_045512.2_pilon	23280	C	859	0	0	0	0	0
NC_045512.2_pilon	23281	T	872	2	0	0	1	0.00344037
NC_045512.2_pilon	23282	G	856	0	0	0	0	0
NC_045512.2_pilon	23283	A	865	0	1	1	0	0.00231214
NC_045512.2_pilon	23284	T	879	0	0	0	2	0.00227531
NC_045512.2_pilon	23285	G	841	0	0	0	0	0
NC_045512.2_pilon	23286	C	908	1	0	0	0	0.00110132
NC_045512.2_pilon	23287	T	897	0	0	0	2	0.00222965
NC_045512.2_pilon	23288	G	895	1	0	0	0	0.00111732
NC_045512.2_pilon	23289	T	905	0	0	0	1	0.00110497
NC_045512.2_pilon	23290	C	920	0	0	0	0	0
NC_045512.2_pilon	23291	C	908	0	0	0	0	0
NC_045512.2_pilon	23292	G	910	0	0	0	0	0
NC_045512.2_pilon	23293	T	899	0	0	0	0	0
NC_045512.2_pilon	23294	G	910	0	0	0	0	0
NC_045512.2_pilon	23295	A	909	0	0	2	0	0.00220022
NC_045512.2_pilon	23296	T	929	0	0	0	1	0.00107643
NC_045512.2_pilon	23297	C	940	0	0	0	0	0
NC_045512.2_pilon	23298	C	951	0	0	0	0	0
NC_045512.2_pilon	23299	A	958	0	4	0	0	0.00417537
NC_045512.2_pilon	23300	C	963	0	1	1	0	0.00207684
NC_045512.2_pilon	23301	A	997	0	0	1	0	0.00100301
NC_045512.2_pilon	23302	G	980	0	0	0	0	0
NC_045512.2_pilon	23303	A	1039	0	0	2	0	0.00192493
NC_045512.2_pilon	23304	C	1065	0	1	0	0	0.000938967
NC_045512.2_pilon	23305	A	1083	0	0	5	0	0.00461681
NC_045512.2_pilon	23306	C	1086	0	0	0	0	0
NC_045512.2_pilon	23307	T	1110	0	0	0	0	0
NC_045512.2_pilon	23308	T	1117	0	0	0	6	0.00537153
NC_045512.2_pilon	23309	G	1094	0	0	0	0	0
NC_045512.2_pilon	23310	A	1083	0	0	0	0	0
NC_045512.2_pilon	23311	G	1104	0	0	0	0	0
NC_045512.2_pilon	23312	A	1121	0	0	5	0	0.0044603
NC_045512.2_pilon	23313	T	1153	0	0	0	0	0
NC_045512.2_pilon	23314	T	1174	0	0	0	2	0.00170358
NC_045512.2_pilon	23315	C	1177	0	0	0	0	0
NC_045512.2_pilon	23316	T	1180	0	0	0	0	0
NC_045512.2_pilon	23317	T	1179	0	0	0	5	0.00424088
NC_045512.2_pilon	23318	G	1168	0	0	0	0	0
NC_045512.2_pilon	23319	A	1157	0	0	0	0	0
NC_045512.2_pilon	23320	C	1202	0	1	0	0	0.000831947
NC_045512.2_pilon	23321	A	1221	0	0	6	0	0.004914
NC_045512.2_pilon	23322	T	1221	0	0	1	2	0.002457
NC_045512.2_pilon	23323	T	1237	0	0	0	0	0
NC_045512.2_pilon	23324	A	1229	0	0	2	0	0.00162734
NC_045512.2_pilon	23325	C	1242	0	0	0	0	0
NC_045512.2_pilon	23326	A	1263	0	2	3	0	0.00395883
NC_045512.2_pilon	23327	C	1259	0	3	0	0	0.00238284
NC_045512.2_pilon	23328	C	1297	0	0	0	0	0
NC_045512.2_pilon	23329	A	1289	0	0	2	0	0.00155159
NC_045512.2_pilon	23330	T	1306	0	0	0	3	0.00229709
NC_045512.2_pilon	23331	G	1317	0	0	0	0	0
NC_045512.2_pilon	23332	T	1284	0	0	0	1	0.000778816
NC_045512.2_pilon	23333	T	1324	0	0	0	0	0
NC_045512.2_pilon	23334	C	1325	0	0	0	0	0
NC_045512.2_pilon	23335	T	1324	0	0	0	1	0.000755287
NC_045512.2_pilon	23336	T	1319	0	0	0	0	0
NC_045512.2_pilon	23337	T	1309	0	0	0	0	0
NC_045512.2_pilon	23338	T	1333	0	0	0	0	0
NC_045512.2_pilon	23339	G	1335	1	0	0	0	0.000749064
NC_045512.2_pilon	23340	G	1304	0	0	0	0	0
NC_045512.2_pilon	23341	T	1318	1	0	0	0	0.000758725
NC_045512.2_pilon	23342	G	1385	1	0	0	0	0.000722022
NC_045512.2_pilon	23343	G	1363	0	0	0	0	0
NC_045512.2_pilon	23344	T	1354	0	0	0	8	0.00590842
NC_045512.2_pilon	23345	G	1447	0	0	0	0	0
NC_045512.2_pilon	23346	T	1470	0	0	0	1	0.000680272
NC_045512.2_pilon	23347	C	1481	0	4	0	0	0.00270088
NC_045512.2_pilon	23348	A	1490	0	1	1	0	0.00134228
NC_045512.2_pilon	23349	G	1502	2	0	0	0	0.00133156
NC_045512.2_pilon	23350	T	1547	0	0	0	5	0.00323206
NC_045512.2_pilon	23351	G	1597	2	0	0	0	0.00125235
NC_045512.2_pilon	23352	T	1605	0	0	0	7	0.00436137
NC_045512.2_pilon	23353	T	1617	0	0	0	5	0.00309215
NC_045512.2_pilon	23354	A	1605	0	0	6	0	0.00373832
NC_045512.2_pilon	23355	T	1629	0	0	0	1	0.000613874
NC_045512.2_pilon	23356	A	1650	0	0	1	0	0.000606061
NC_045512.2_pilon	23357	A	1638	0	1	1	0	0.001221
NC_045512.2_pilon	23358	C	1659	0	1	0	0	0.000602773
NC_045512.2_pilon	23359	A	1697	0	0	5	0	0.00294638
NC_045512.2_pilon	23360	C	1696	0	0	0	0	0
NC_045512.2_pilon	23361	C	1800	0	0	0	0	0
NC_045512.2_pilon	23362	A	1776	0	0	4	1	0.00281532
NC_045512.2_pilon	23363	G	1778	0	0	0	0	0
NC_045512.2_pilon	23364	G	1873	1	0	0	0	0.000533903
NC_045512.2_pilon	23365	A	1882	0	0	0	0	0
NC_045512.2_pilon	23366	A	2047	0	0	1	0	0.00048852
NC_045512.2_pilon	23367	C	2074	0	1	1	0	0.00096432
NC_045512.2_pilon	23368	A	2126	0	0	4	0	0.00188147
NC_045512.2_pilon	23369	A	2080	0	1	1	0	0.000961538
NC_045512.2_pilon	23370	A	2121	0	0	2	0	0.000942951
NC_045512.2_pilon	23371	T	2178	0	0	0	2	0.000918274
NC_045512.2_pilon	23372	A	2192	0	0	1	0	0.000456204
NC_045512.2_pilon	23373	C	2206	0	0	0	0	0
NC_045512.2_pilon	23374	T	2264	0	0	0	0	0
NC_045512.2_pilon	23375	T	2255	0	0	0	0	0
NC_045512.2_pilon	23376	C	2277	1	0	0	0	0.000439174
NC_045512.2_pilon	23377	T	2292	0	0	0	4	0.0017452
NC_045512.2_pilon	23378	A	2289	0	0	2	0	0.000873744
NC_045512.2_pilon	23379	A	2285	0	0	3	0	0.00131291
NC_045512.2_pilon	23380	C	2283	0	1	0	0	0.00043802
NC_045512.2_pilon	23381	C	2354	0	3	0	0	0.00127443
NC_045512.2_pilon	23382	A	2327	0	0	5	0	0.00214869
NC_045512.2_pilon	23383	G	2350	1	0	0	0	0.000425532
NC_045512.2_pilon	23384	G	2390	0	0	0	0	0
NC_045512.2_pilon	23385	T	2363	0	0	0	5	0.00211595
NC_045512.2_pilon	23386	T	2513	2	0	0	3	0.00198965
NC_045512.2_pilon	23387	G	2470	4	0	0	0	0.00161943
NC_045512.2_pilon	23388	C	2480	0	1	0	0	0.000403226
NC_045512.2_pilon	23389	T	2552	0	0	0	5	0.00195925
NC_045512.2_pilon	23390	G	2560	3	0	0	0	0.00117187
NC_045512.2_pilon	23391	T	2502	2	0	0	11	0.00519584
NC_045512.2_pilon	23392	T	2540	1	0	0	0	0.000393701
NC_045512.2_pilon	23393	C	2534	0	0	1	0	0.000394633
NC_045512.2_pilon	23394	T	2558	0	0	0	1	0.00039093
NC_045512.2_pilon	23395	T	2549	0	0	0	1	0.000392311
NC_045512.2_pilon	23396	T	2563	0	0	0	2	0.000780336
NC_045512.2_pilon	23397	A	2568	0	0	3	0	0.00116822
NC_045512.2_pilon	23398	T	2571	1	0	0	7	0.00311163
NC_045512.2_pilon	23399	C	2605	1	0	1	0	0.000767754
NC_045512.2_pilon	23400	A	2549	0	0	1	1	0.000784621
NC_045512.2_pilon	23401	G	2593	0	0	0	0	0
NC_045512.2_pilon	23402	G	2676	1	1	0	0	0.000747384
NC_045512.2_pilon	23403	G	2746	0	0	0	0	0
NC_045512.2_pilon	23404	T	2564	1	0	0	6	0.00273011
NC_045512.2_pilon	23405	G	2484	1	0	0	0	0.000402576
NC_045512.2_pilon	23406	T	2500	1	0	0	12	0.0052
NC_045512.2_pilon	23407	T	2524	0	0	0	3	0.00118859
NC_045512.2_pilon	23408	A	2523	0	0	4	0	0.00158541
NC_045512.2_pilon	23409	A	2526	0	1	6	0	0.00277118
NC_045512.2_pilon	23410	C	2588	0	1	0	0	0.000386399
NC_045512.2_pilon	23411	T	2658	2	0	1	8	0.00413845
NC_045512.2_pilon	23412	G	2652	1	0	0	0	0.000377074
NC_045512.2_pilon	23413	C	2657	1	3	0	0	0.00150546
NC_045512.2_pilon	23414	A	2761	0	0	7	0	0.00253531
NC_045512.2_pilon	23415	C	2780	0	0	0	0	0
NC_045512.2_pilon	23416	A	2915	0	0	5	1	0.00205832
NC_045512.2_pilon	23417	G	2890	0	0	0	0	0
NC_045512.2_pilon	23418	A	2955	0	1	0	0	0.000338409
NC_045512.2_pilon	23419	A	3006	0	0	0	0	0
NC_045512.2_pilon	23420	G	3026	0	0	0	0	0
NC_045512.2_pilon	23421	T	3126	1	0	0	0	0.000319898
NC_045512.2_pilon	23422	C	3203	0	0	0	0	0
NC_045512.2_pilon	23423	C	3193	1	0	0	0	0.000313185
NC_045512.2_pilon	23424	C	3246	1	0	0	0	0.000308071
NC_045512.2_pilon	23425	T	3257	1	0	1	1	0.000921093
NC_045512.2_pilon	23426	G	3281	3	0	0	0	0.000914355
NC_045512.2_pilon	23427	T	3261	1	0	0	5	0.00183993
NC_045512.2_pilon	23428	T	3321	1	0	0	12	0.00391448
NC_045512.2_pilon	23429	G	3320	3	0	0	0	0.000903614
NC_045512.2_pilon	23430	C	3331	2	1	0	0	0.00090063
NC_045512.2_pilon	23431	T	3409	1	0	0	4	0.00146671
NC_045512.2_pilon	23432	A	3361	0	0	5	0	0.00148765
NC_045512.2_pilon	23433	T	3437	0	0	0	7	0.00203666
NC_045512.2_pilon	23434	T	3456	0	0	0	0	0
NC_045512.2_pilon	23435	C	3432	1	0	0	0	0.000291375
NC_045512.2_pilon	23436	A	3398	0	1	6	1	0.00235433
NC_045512.2_pilon	23437	T	3469	1	0	1	9	0.00317094
NC_045512.2_pilon	23438	G	3522	1	0	0	0	0.00028393
NC_045512.2_pilon	23439	C	3566	1	4	0	0	0.00140213
NC_045512.2_pilon	23440	A	3648	0	1	10	1	0.00328947
NC_045512.2_pilon	23441	G	3637	1	1	0	0	0.000549904
NC_045512.2_pilon	23442	A	3811	0	1	8	0	0.00236158
NC_045512.2_pilon	23443	T	3913	0	0	0	2	0.000511117
NC_045512.2_pilon	23444	C	4010	1	4	0	0	0.00124688
NC_045512.2_pilon	23445	A	3964	0	0	6	0	0.00151362
NC_045512.2_pilon	23446	A	3990	0	0	5	0	0.00125313
NC_045512.2_pilon	23447	C	4084	0	0	0	0	0
NC_045512.2_pilon	23448	T	4190	2	0	0	0	0.000477327
NC_045512.2_pilon	23449	T	4194	0	0	0	3	0.000715308
NC_045512.2_pilon	23450	A	4196	0	0	7	0	0.00166826
NC_045512.2_pilon	23451	C	4188	0	4	0	0	0.00095511
NC_045512.2_pilon	23452	T	4236	2	0	1	0	0.000708215
NC_045512.2_pilon	23453	C	4250	1	0	0	0	0.000235294
NC_045512.2_pilon	23454	C	4270	2	0	0	0	0.000468384
NC_045512.2_pilon	23455	T	4286	2	0	0	2	0.000933271
NC_045512.2_pilon	23456	A	4265	0	0	3	0	0.0007034
NC_045512.2_pilon	23457	C	4274	1	0	0	0	0.000233973
NC_045512.2_pilon	23458	T	4329	5	0	0	0	0.001155
NC_045512.2_pilon	23459	T	4338	5	0	0	11	0.00368834
NC_045512.2_pilon	23460	G	4297	4	0	0	0	0.000930882
NC_045512.2_pilon	23461	G	4206	2	0	0	0	0.000475511
NC_045512.2_pilon	23462	C	4343	2	4	0	0	0.00138153
NC_045512.2_pilon	23463	G	4437	0	0	0	0	0
NC_045512.2_pilon	23464	T	4207	2	0	0	9	0.00261469
NC_045512.2_pilon	23465	G	4406	0	0	0	0	0
NC_045512.2_pilon	23466	T	4335	0	0	0	9	0.00207612
NC_045512.2_pilon	23467	T	4406	0	0	0	3	0.00068089
NC_045512.2_pilon	23468	T	4466	0	0	0	2	0.000447828
NC_045512.2_pilon	23469	A	4291	0	0	5	0	0.00116523
NC_045512.2_pilon	23470	T	4439	0	0	0	7	0.00157693
NC_045512.2_pilon	23471	T	4450	1	0	1	1	0.000674157
NC_045512.2_pilon	23472	C	4397	1	0	0	0	0.000227428
NC_045512.2_pilon	23473	T	4438	3	0	0	3	0.00135196
NC_045512.2_pilon	23474	A	4363	0	0	8	0	0.0018336
NC_045512.2_pilon	23475	C	4396	0	3	0	0	0.000682439
NC_045512.2_pilon	23476	A	4288	0	2	17	0	0.00443097
NC_045512.2_pilon	23477	G	4438	0	1	0	0	0.000225327
NC_045512.2_pilon	23478	G	4366	1	0	0	0	0.000229043
NC_045512.2_pilon	23479	T	4162	2	0	0	9	0.00264296
NC_045512.2_pilon	23480	T	4464	1	0	0	1	0.000448029
NC_045512.2_pilon	23481	C	4455	2	0	0	0	0.000448934
NC_045512.2_pilon	23482	T	4542	0	0	1	6	0.00154117
NC_045512.2_pilon	23483	A	4507	0	0	2	0	0.000443754
NC_045512.2_pilon	23484	A	4454	0	0	11	2	0.00291872
NC_045512.2_pilon	23485	T	4544	1	0	0	11	0.00264085
NC_045512.2_pilon	23486	G	4556	0	0	0	0	0
NC_045512.2_pilon	23487	T	4419	0	0	0	1	0.000226296
NC_045512.2_pilon	23488	T	4424	0	0	0	0	0
NC_045512.2_pilon	23489	T	4456	0	0	0	0	0
NC_045512.2_pilon	23490	T	4481	0	0	0	0	0
NC_045512.2_pilon	23491	T	4530	0	0	0	0	0
NC_045512.2_pilon	23492	C	4488	0	0	0	0	0
NC_045512.2_pilon	23493	A	4470	0	0	7	0	0.001566
NC_045512.2_pilon	23494	A	4458	0	0	2	0	0.000448632
NC_045512.2_pilon	23495	A	4461	0	1	1	0	0.00044833
NC_045512.2_pilon	23496	C	4499	0	2	0	0	0.000444543
NC_045512.2_pilon	23497	A	4513	0	1	7	0	0.00177266
NC_045512.2_pilon	23498	C	4518	0	4	0	0	0.000885347
NC_045512.2_pilon	23499	G	4471	1	2	0	0	0.000670991
NC_045512.2_pilon	23500	T	4324	1	0	0	12	0.00300648
NC_045512.2_pilon	23501	G	4349	3	0	0	0	0.000689814
NC_045512.2_pilon	23502	C	4339	1	2	0	0	0.000691404
NC_045512.2_pilon	23503	A	4283	0	2	15	1	0.00420266
NC_045512.2_pilon	23504	G	4363	0	0	0	0	0
NC_045512.2_pilon	23505	G	4269	2	1	0	1	0.000936988
NC_045512.2_pilon	23506	C	4353	3	0	1	0	0.000918907
NC_045512.2_pilon	23507	T	4442	1	0	0	5	0.00135074
NC_045512.2_pilon	23508	G	4438	3	0	0	0	0.00067598
NC_045512.2_pilon	23509	T	4385	0	0	0	4	0.000912201
NC_045512.2_pilon	23510	T	4456	0	0	0	4	0.000897666
NC_045512.2_pilon	23511	T	4488	0	0	0	2	0.000445633
NC_045512.2_pilon	23512	A	4489	0	0	9	1	0.00222767
NC_045512.2_pilon	23513	A	4277	0	0	6	0	0.00140285
NC_045512.2_pilon	23514	T	4321	0	0	0	5	0.00115714
NC_045512.2_pilon	23515	A	4335	0	0	1	0	0.000230681
NC_045512.2_pilon	23516	G	4247	0	0	0	0	0
NC_045512.2_pilon	23517	G	4165	0	0	0	0	0
NC_045512.2_pilon	23518	G	4155	0	0	0	0	0
NC_045512.2_pilon	23519	G	4186	0	0	0	0	0
NC_045512.2_pilon	23520	C	4346	1	1	0	0	0.000460193
NC_045512.2_pilon	23521	T	4404	1	0	0	11	0.0027248
NC_045512.2_pilon	23522	G	4304	1	1	0	1	0.000697026
NC_045512.2_pilon	23523	A	4360	0	0	1	1	0.000458716
NC_045512.2_pilon	23524	A	4418	0	1	19	0	0.00452694
NC_045512.2_pilon	23525	C	4422	0	2	0	0	0.000452284
NC_045512.2_pilon	23526	A	4429	0	2	7	0	0.00203206
NC_045512.2_pilon	23527	T	4425	0	0	1	9	0.00225989
NC_045512.2_pilon	23528	G	4348	3	0	0	0	0.000689972
NC_045512.2_pilon	23529	T	4403	1	0	0	9	0.00227118
NC_045512.2_pilon	23530	C	4406	1	1	0	0	0.000453926
NC_045512.2_pilon	23531	A	4428	0	0	6	0	0.00135501
NC_045512.2_pilon	23532	A	4394	0	1	14	0	0.00341375
NC_045512.2_pilon	23533	C	4436	0	2	0	0	0.000450857
NC_045512.2_pilon	23534	A	4431	0	0	9	0	0.00203114
NC_045512.2_pilon	23535	A	4386	0	0	8	0	0.00182399
NC_045512.2_pilon	23536	C	4411	0	1	0	0	0.000226706
NC_045512.2_pilon	23537	T	4339	1	0	0	10	0.00253515
NC_045512.2_pilon	23538	C	4395	0	1	0	0	0.000227531
NC_045512.2_pilon	23539	A	4423	0	1	3	3	0.00158264
NC_045512.2_pilon	23540	T	4345	0	0	0	11	0.00253165
NC_045512.2_pilon	23541	A	4308	0	0	6	1	0.00162488
NC_045512.2_pilon	23542	T	4349	1	0	1	9	0.00252932
NC_045512.2_pilon	23543	G	4283	4	1	0	0	0.00116741
NC_045512.2_pilon	23544	A	4177	0	1	4	0	0.00119703
NC_045512.2_pilon	23545	G	4237	1	0	0	0	0.000236016
NC_045512.2_pilon	23546	T	4190	1	0	0	8	0.00214797
NC_045512.2_pilon	23547	G	4229	4	0	0	0	0.00094585
NC_045512.2_pilon	23548	T	4235	0	0	0	13	0.00306966
NC_045512.2_pilon	23549	G	4201	4	0	0	0	0.000952154
NC_045512.2_pilon	23550	A	4214	0	1	8	1	0.00237304
NC_045512.2_pilon	23551	C	4343	0	2	0	0	0.000460511
NC_045512.2_pilon	23552	A	4343	0	0	5	0	0.00115128
NC_045512.2_pilon	23553	T	4370	0	0	0	4	0.000915332
NC_045512.2_pilon	23554	A	4420	0	0	9	0	0.0020362
NC_045512.2_pilon	23555	C	4330	0	0	0	0	0
NC_045512.2_pilon	23556	C	4402	1	1	0	0	0.000454339
NC_045512.2_pilon	23557	C	4441	0	2	0	0	0.000450349
NC_045512.2_pilon	23558	A	4299	0	0	3	0	0.000697837
NC_045512.2_pilon	23559	T	4375	0	0	0	6	0.00137143
NC_045512.2_pilon	23560	T	4419	1	0	0	8	0.00203666
NC_045512.2_pilon	23561	G	4308	1	0	0	0	0.000232126
NC_045512.2_pilon	23562	G	4155	0	0	0	0	0
NC_045512.2_pilon	23563	T	4188	0	0	0	6	0.00143266
NC_045512.2_pilon	23564	G	4288	5	1	0	0	0.00139925
NC_045512.2_pilon	23565	C	4377	1	2	0	0	0.000685401
NC_045512.2_pilon	23566	A	4346	0	3	9	0	0.00276116
NC_045512.2_pilon	23567	G	4381	0	0	0	0	0
NC_045512.2_pilon	23568	G	4384	3	0	0	1	0.000912409
NC_045512.2_pilon	23569	T	4190	0	0	1	1	0.000477327
NC_045512.2_pilon	23570	A	4480	0	0	1	0	0.000223214
NC_045512.2_pilon	23571	T	4519	0	0	0	1	0.000221288
NC_045512.2_pilon	23572	A	4524	0	0	2	0	0.000442087
NC_045512.2_pilon	23573	T	1115	0	0	0	1	0.000896861
NC_045512.2_pilon	23574	G	1125	2	0	0	0	0.00177778
NC_045512.2_pilon	23575	C	1156	0	0	0	0	0
NC_045512.2_pilon	23576	G	1137	1	0	0	0	0.000879507
NC_045512.2_pilon	23577	C	1170	0	0	0	0	0
NC_045512.2_pilon	23578	T	1187	1	0	0	4	0.0042123
NC_045512.2_pilon	23579	A	1187	0	0	3	0	0.00252738
NC_045512.2_pilon	23580	G	1209	0	0	0	0	0
NC_045512.2_pilon	23581	T	1284	0	0	0	2	0.00155763
NC_045512.2_pilon	23582	T	1314	0	0	0	3	0.00228311
NC_045512.2_pilon	23583	A	1327	0	0	1	0	0.00075358
NC_045512.2_pilon	23584	T	1347	1	0	0	3	0.00296956
NC_045512.2_pilon	23585	C	1350	0	0	0	0	0
NC_045512.2_pilon	23586	A	1375	0	0	3	0	0.00218182
NC_045512.2_pilon	23587	G	1341	0	0	0	0	0
NC_045512.2_pilon	23588	A	1439	0	0	5	0	0.00347464
NC_045512.2_pilon	23589	C	1467	0	0	0	0	0
NC_045512.2_pilon	23590	T	1515	0	0	0	0	0
NC_045512.2_pilon	23591	C	1526	0	1	0	0	0.000655308
NC_045512.2_pilon	23592	A	1520	0	1	1	0	0.00131579
NC_045512.2_pilon	23593	G	1507	2	0	0	0	0.00132714
NC_045512.2_pilon	23594	A	1635	0	0	4	0	0.00244648
NC_045512.2_pilon	23595	C	1678	0	1	0	0	0.000595948
NC_045512.2_pilon	23596	T	1765	0	0	0	3	0.00169972
NC_045512.2_pilon	23597	A	1754	0	0	3	1	0.0022805
NC_045512.2_pilon	23598	A	1746	0	0	3	0	0.00171821
NC_045512.2_pilon	23599	T	1772	0	0	1	4	0.00282167
NC_045512.2_pilon	23600	T	1807	2	0	0	0	0.00110681
NC_045512.2_pilon	23601	C	1809	0	0	0	0	0
NC_045512.2_pilon	23602	T	1792	0	0	0	2	0.00111607
NC_045512.2_pilon	23603	C	1818	0	0	0	0	0
NC_045512.2_pilon	23604	C	1814	0	0	0	0	0
NC_045512.2_pilon	23605	T	1813	0	0	0	0	0
NC_045512.2_pilon	23606	C	1834	0	4	0	0	0.00218103
NC_045512.2_pilon	23607	G	1808	3	1	0	0	0.00221239
NC_045512.2_pilon	23608	G	1732	1	0	0	0	0.000577367
NC_045512.2_pilon	23609	C	1890	3	2	0	0	0.0026455
NC_045512.2_pilon	23610	G	1883	2	1	0	0	0.0015932
NC_045512.2_pilon	23611	G	1817	1	1	0	0	0.00110072
NC_045512.2_pilon	23612	G	1837	0	0	0	0	0
NC_045512.2_pilon	23613	C	2036	1	0	0	0	0.000491159
NC_045512.2_pilon	23614	A	2043	0	0	6	0	0.00293686
NC_045512.2_pilon	23615	C	2153	0	0	0	0	0
NC_045512.2_pilon	23616	G	2246	2	0	0	0	0.000890472
NC_045512.2_pilon	23617	T	2141	1	0	1	5	0.0032695
NC_045512.2_pilon	23618	A	2250	0	2	1	0	0.00133333
NC_045512.2_pilon	23619	G	2224	0	0	0	0	0
NC_045512.2_pilon	23620	T	2320	0	0	0	1	0.000431034
NC_045512.2_pilon	23621	G	2494	1	0	0	0	0.000400962
NC_045512.2_pilon	23622	T	2451	0	0	0	3	0.00122399
NC_045512.2_pilon	23623	A	2556	0	2	2	0	0.00156495
NC_045512.2_pilon	23624	G	2142	2	0	0	0	0.000933707
NC_045512.2_pilon	23625	C	2574	1	0	0	0	0.0003885
NC_045512.2_pilon	23626	T	2636	0	0	0	4	0.00151745
NC_045512.2_pilon	23627	A	2630	0	0	6	0	0.00228137
NC_045512.2_pilon	23628	G	2651	1	0	0	0	0.000377216
NC_045512.2_pilon	23629	T	2851	0	0	0	6	0.00210452
NC_045512.2_pilon	23630	C	3022	0	3	0	0	0.00099272
NC_045512.2_pilon	23631	A	2991	0	2	7	0	0.00300903
NC_045512.2_pilon	23632	A	3106	0	0	6	0	0.00193175
NC_045512.2_pilon	23633	T	3050	0	0	0	3	0.000983607
NC_045512.2_pilon	23634	C	3093	0	1	0	0	0.000323311
NC_045512.2_pilon	23635	C	3272	0	0	0	0	0
NC_045512.2_pilon	23636	A	3117	0	0	7	0	0.00224575
NC_045512.2_pilon	23637	T	3188	1	0	0	3	0.00125471
NC_045512.2_pilon	23638	C	3360	0	3	0	0	0.000892857
NC_045512.2_pilon	23639	A	3293	0	0	5	1	0.00182205
NC_045512.2_pilon	23640	T	3347	0	0	0	9	0.00268898
NC_045512.2_pilon	23641	T	3543	0	0	0	7	0.00197573
NC_045512.2_pilon	23642	G	3209	1	0	0	0	0.000311624
NC_045512.2_pilon	23643	C	3434	1	2	0	0	0.000873617
NC_045512.2_pilon	23644	C	3653	1	0	1	0	0.000547495
NC_045512.2_pilon	23645	T	3519	1	0	0	2	0.000852515
NC_045512.2_pilon	23646	A	3597	0	0	5	0	0.00139005
NC_045512.2_pilon	23647	C	3655	1	1	0	0	0.000547196
NC_045512.2_pilon	23648	A	3734	0	2	8	0	0.00267809
NC_045512.2_pilon	23649	C	3839	1	1	0	0	0.000520969
NC_045512.2_pilon	23650	T	3924	0	0	0	1	0.000254842
NC_045512.2_pilon	23651	A	3920	0	0	5	0	0.00127551
NC_045512.2_pilon	23652	T	4048	1	0	0	5	0.00148221
NC_045512.2_pilon	23653	G	4027	1	0	0	0	0.000248324
NC_045512.2_pilon	23654	T	4027	3	0	0	15	0.00446983
NC_045512.2_pilon	23655	C	4121	1	1	1	0	0.000727979
NC_045512.2_pilon	23656	A	4199	0	2	10	0	0.00285782
NC_045512.2_pilon	23657	C	4185	2	1	0	0	0.000716846
NC_045512.2_pilon	23658	T	4301	1	0	0	0	0.000232504
NC_045512.2_pilon	23659	T	4442	0	0	0	9	0.00202611
NC_045512.2_pilon	23660	G	4205	2	0	0	0	0.000475624
NC_045512.2_pilon	23661	G	4283	2	0	0	0	0.000466962
NC_045512.2_pilon	23662	T	4069	1	0	0	8	0.00221185
NC_045512.2_pilon	23663	G	4483	1	0	0	0	0.000223065
NC_045512.2_pilon	23664	C	4522	2	4	0	0	0.00132685
NC_045512.2_pilon	23665	A	4689	0	2	15	0	0.00362551
NC_045512.2_pilon	23666	G	4706	0	0	0	0	0
NC_045512.2_pilon	23667	A	4969	0	0	1	0	0.000201248
NC_045512.2_pilon	23668	A	5002	0	0	0	0	0
NC_045512.2_pilon	23669	A	5140	0	0	1	0	0.000194553
NC_045512.2_pilon	23670	A	5155	0	0	1	0	0.000193986
NC_045512.2_pilon	23671	T	5227	0	0	0	4	0.000765257
NC_045512.2_pilon	23672	T	5315	0	0	0	2	0.000376294
NC_045512.2_pilon	23673	C	5201	1	1	0	0	0.000384541
NC_045512.2_pilon	23674	A	5094	0	0	19	0	0.00372988
NC_045512.2_pilon	23675	G	5141	1	0	0	0	0.000194515
NC_045512.2_pilon	23676	T	5414	2	0	0	11	0.00240118
NC_045512.2_pilon	23677	T	5621	1	0	0	3	0.000711617
NC_045512.2_pilon	23678	G	5278	0	0	0	0	0
NC_045512.2_pilon	23679	C	5504	2	0	0	0	0.000363372
NC_045512.2_pilon	23680	T	5537	1	0	0	1	0.000361206
NC_045512.2_pilon	23681	T	5705	0	0	0	9	0.00157756
NC_045512.2_pilon	23682	A	5526	0	1	9	0	0.00180963
NC_045512.2_pilon	23683	C	5662	0	2	0	0	0.000353232
NC_045512.2_pilon	23684	T	5757	3	0	0	2	0.000868508
NC_045512.2_pilon	23685	C	5806	1	1	0	0	0.000344471
NC_045512.2_pilon	23686	T	5833	1	0	0	10	0.00188582
NC_045512.2_pilon	23687	A	5771	0	0	9	0	0.00155952
NC_045512.2_pilon	23688	A	5797	0	0	7	0	0.00120752
NC_045512.2_pilon	23689	T	5947	0	0	0	6	0.00100891
NC_045512.2_pilon	23690	A	5805	0	0	13	0	0.00223945
NC_045512.2_pilon	23691	A	5996	0	1	8	0	0.001501
NC_045512.2_pilon	23692	C	5940	0	3	0	0	0.000505051
NC_045512.2_pilon	23693	T	6011	3	0	1	5	0.00149726
NC_045512.2_pilon	23694	C	6155	2	1	0	0	0.000487409
NC_045512.2_pilon	23695	T	6136	1	0	0	10	0.0017927
NC_045512.2_pilon	23696	A	6082	0	0	5	0	0.000822098
NC_045512.2_pilon	23697	T	6180	0	0	0	9	0.00145631
NC_045512.2_pilon	23698	T	6239	1	0	0	16	0.0027248
NC_045512.2_pilon	23699	G	5975	10	0	0	0	0.00167364
NC_045512.2_pilon	23700	C	6162	5	2	0	0	0.00113599
NC_045512.2_pilon	23701	C	6350	0	2	0	0	0.000314961
NC_045512.2_pilon	23702	A	6243	0	5	8	0	0.00208233
NC_045512.2_pilon	23703	T	6302	0	0	1	8	0.00142812
NC_045512.2_pilon	23704	A	6493	0	2	6	0	0.0012321
NC_045512.2_pilon	23705	C	6335	0	0	0	0	0
NC_045512.2_pilon	23706	C	6452	1	2	0	0	0.000464972
NC_045512.2_pilon	23707	C	6568	0	2	0	0	0.000304507
NC_045512.2_pilon	23708	A	6470	0	0	10	1	0.00170015
NC_045512.2_pilon	23709	C	6645	0	3	0	0	0.000451467
NC_045512.2_pilon	23710	A	6620	0	0	12	0	0.00181269
NC_045512.2_pilon	23711	A	6663	0	0	3	1	0.00060033
NC_045512.2_pilon	23712	A	6629	0	0	4	0	0.000603409
NC_045512.2_pilon	23713	T	6823	0	0	0	3	0.000439689
NC_045512.2_pilon	23714	T	6924	0	0	0	1	0.000144425
NC_045512.2_pilon	23715	T	6908	0	0	0	1	0.00014476
NC_045512.2_pilon	23716	T	6986	0	0	0	0	0
NC_045512.2_pilon	23717	A	6711	0	0	8	1	0.00134108
NC_045512.2_pilon	23718	C	6886	2	1	1	0	0.000580889
NC_045512.2_pilon	23719	T	7074	1	0	0	5	0.000848176
NC_045512.2_pilon	23720	A	6912	0	0	4	1	0.00072338
NC_045512.2_pilon	23721	T	7099	1	0	0	7	0.00112692
NC_045512.2_pilon	23722	T	7203	0	0	0	13	0.0018048
NC_045512.2_pilon	23723	A	6998	0	2	10	0	0.00171478
NC_045512.2_pilon	23724	G	7026	3	0	0	0	0.000426985
NC_045512.2_pilon	23725	T	7154	2	0	0	12	0.00195695
NC_045512.2_pilon	23726	G	7367	1	0	0	0	0.00013574
NC_045512.2_pilon	23727	T	7562	1	0	0	9	0.0013224
NC_045512.2_pilon	23728	T	7672	0	0	0	11	0.00143379
NC_045512.2_pilon	23729	A	7468	0	0	6	0	0.000803428
NC_045512.2_pilon	23730	C	7544	0	8	0	0	0.00106045
NC_045512.2_pilon	23731	C	7789	0	4	1	0	0.000641931
NC_045512.2_pilon	23732	A	7705	0	5	9	0	0.001817
NC_045512.2_pilon	23733	C	7849	0	2	0	0	0.00025481
NC_045512.2_pilon	23734	A	7934	0	4	17	0	0.00264684
NC_045512.2_pilon	23735	G	7843	0	0	0	0	0
NC_045512.2_pilon	23736	A	8275	0	2	0	0	0.000241692
NC_045512.2_pilon	23737	A	8380	0	1	8	0	0.00107399
NC_045512.2_pilon	23738	A	8427	0	0	5	0	0.000593331
NC_045512.2_pilon	23739	T	8459	0	0	0	18	0.00212791
NC_045512.2_pilon	23740	T	8620	1	0	1	0	0.000232019
NC_045512.2_pilon	23741	C	8490	0	0	0	0	0
NC_045512.2_pilon	23742	T	8456	3	0	2	11	0.00189215
NC_045512.2_pilon	23743	A	8558	0	0	10	1	0.00128535
NC_045512.2_pilon	23744	C	8519	0	10	0	0	0.00117385
NC_045512.2_pilon	23745	C	8623	0	4	1	0	0.000579845
NC_045512.2_pilon	23746	A	8519	0	11	11	0	0.00258246
NC_045512.2_pilon	23747	G	8357	4	1	0	0	0.000598301
NC_045512.2_pilon	23748	T	8723	2	0	0	19	0.00240743
NC_045512.2_pilon	23749	G	8795	1	0	0	0	0.000113701
NC_045512.2_pilon	23750	T	8889	2	0	0	21	0.00258747
NC_045512.2_pilon	23751	C	9028	0	2	0	0	0.000221533
NC_045512.2_pilon	23752	T	9020	3	0	0	11	0.00155211
NC_045512.2_pilon	23753	A	8955	0	1	9	2	0.00134003
NC_045512.2_pilon	23754	T	9117	1	0	0	13	0.00153559
NC_045512.2_pilon	23755	G	8831	3	15	0	0	0.00203827
NC_045512.2_pilon	23756	A	8989	0	5	20	0	0.00278118
NC_045512.2_pilon	23757	C	9074	0	6	1	0	0.000771435
NC_045512.2_pilon	23758	C	9282	0	5	1	0	0.000646412
NC_045512.2_pilon	23759	A	9188	0	7	15	0	0.00239443
NC_045512.2_pilon	23760	A	9252	0	3	4	0	0.000756593
NC_045512.2_pilon	23761	G	9040	0	0	0	0	0
NC_045512.2_pilon	23762	A	9417	0	5	10	0	0.00159286
NC_045512.2_pilon	23763	C	9601	0	7	0	0	0.000729091
NC_045512.2_pilon	23764	A	9477	0	1	22	0	0.00242693
NC_045512.2_pilon	23765	T	9636	2	0	0	9	0.00114155
NC_045512.2_pilon	23766	C	9637	3	4	0	0	0.000726367
NC_045512.2_pilon	23767	A	9419	0	5	20	1	0.00276038
NC_045512.2_pilon	23768	G	9582	0	0	0	0	0
NC_045512.2_pilon	23769	T	9529	3	0	0	13	0.00167908
NC_045512.2_pilon	23770	A	9699	0	3	9	1	0.00134034
NC_045512.2_pilon	23771	G	9608	1	1	0	0	0.00020816
NC_045512.2_pilon	23772	A	9565	0	0	16	2	0.00188186
NC_045512.2_pilon	23773	T	9674	0	0	1	20	0.00217077
NC_045512.2_pilon	23774	T	9789	1	0	0	23	0.00245173
NC_045512.2_pilon	23775	G	9643	7	0	0	0	0.000725915
NC_045512.2_pilon	23776	T	9726	1	0	0	10	0.00113099
NC_045512.2_pilon	23777	A	9806	0	4	17	0	0.00214155
NC_045512.2_pilon	23778	C	9844	0	3	0	0	0.000304754
NC_045512.2_pilon	23779	A	9680	0	0	25	0	0.00258264
NC_045512.2_pilon	23780	A	9666	0	0	18	0	0.0018622
NC_045512.2_pilon	23781	T	9803	0	0	1	15	0.00163215
NC_045512.2_pilon	23782	G	9640	10	0	0	3	0.00134855
NC_045512.2_pilon	23783	T	9489	1	0	0	7	0.000843081
NC_045512.2_pilon	23784	A	9706	0	1	13	1	0.00154544
NC_045512.2_pilon	23785	C	9789	1	4	0	0	0.000510777
NC_045512.2_pilon	23786	A	9571	0	0	22	0	0.00229861
NC_045512.2_pilon	23787	T	9759	0	0	0	1	0.00010247
NC_045512.2_pilon	23788	T	9797	0	0	2	5	0.000714504
NC_045512.2_pilon	23789	T	9825	0	0	0	12	0.00122137
NC_045512.2_pilon	23790	G	9594	2	0	0	0	0.000208464
NC_045512.2_pilon	23791	T	9421	5	0	0	8	0.0013799
NC_045512.2_pilon	23792	G	9549	6	0	0	1	0.000733061
NC_045512.2_pilon	23793	G	9427	6	0	0	0	0.00063647
NC_045512.2_pilon	23794	T	9022	4	0	1	20	0.002771
NC_045512.2_pilon	23795	G	9493	5	1	0	0	0.000632045
NC_045512.2_pilon	23796	A	9243	0	2	19	0	0.00227199
NC_045512.2_pilon	23797	T	9554	0	0	0	20	0.00209336
NC_045512.2_pilon	23798	T	9672	6	0	1	1	0.00082713
NC_045512.2_pilon	23799	C	9564	0	3	0	0	0.000313676
NC_045512.2_pilon	23800	A	9453	0	2	34	0	0.00380831
NC_045512.2_pilon	23801	A	9511	0	0	19	0	0.00199769
NC_045512.2_pilon	23802	C	9561	0	6	0	0	0.000627549
NC_045512.2_pilon	23803	T	9581	3	0	0	17	0.00208746
NC_045512.2_pilon	23804	G	9433	1	0	0	0	0.000106011
NC_045512.2_pilon	23805	A	9170	0	4	3	0	0.000763359
NC_045512.2_pilon	23806	A	9215	0	0	22	1	0.00249593
NC_045512.2_pilon	23807	T	9320	1	0	1	18	0.00214592
NC_045512.2_pilon	23808	G	9140	4	0	0	4	0.000875274
NC_045512.2_pilon	23809	C	9214	0	7	0	0	0.000759713
NC_045512.2_pilon	23810	A	9260	0	7	31	0	0.00410367
NC_045512.2_pilon	23811	G	9121	5	1	0	0	0.000657823
NC_045512.2_pilon	23812	C	9242	3	5	1	0	0.000973815
NC_045512.2_pilon	23813	A	9213	0	3	15	0	0.00195376
NC_045512.2_pilon	23814	A	9134	0	0	12	0	0.00131377
NC_045512.2_pilon	23815	T	9293	0	0	1	19	0.00215216
NC_045512.2_pilon	23816	C	9200	1	0	0	0	0.000108696
NC_045512.2_pilon	23817	T	9222	0	0	0	3	0.000325309
NC_045512.2_pilon	23818	T	9132	0	0	0	1	0.000109505
NC_045512.2_pilon	23819	T	9117	0	0	0	0	0
NC_045512.2_pilon	23820	T	9174	0	0	1	0	0.000109004
NC_045512.2_pilon	23821	G	9043	1	0	0	0	0.000110583
NC_045512.2_pilon	23822	T	9020	3	0	0	16	0.00210643
NC_045512.2_pilon	23823	T	9115	0	0	0	15	0.00164564
NC_045512.2_pilon	23824	G	8920	9	0	0	1	0.00112108
NC_045512.2_pilon	23825	C	8910	2	9	0	0	0.00123457
NC_045512.2_pilon	23826	A	8907	0	2	19	0	0.0023577
NC_045512.2_pilon	23827	A	8841	0	0	11	0	0.0012442
NC_045512.2_pilon	23828	T	8988	0	0	2	8	0.00111259
NC_045512.2_pilon	23829	A	8894	0	0	11	0	0.00123679
NC_045512.2_pilon	23830	T	8906	3	0	0	12	0.00168426
NC_045512.2_pilon	23831	G	8591	5	0	0	0	0.000582004
NC_045512.2_pilon	23832	G	8259	5	2	0	0	0.00084756
NC_045512.2_pilon	23833	C	8608	3	5	0	0	0.000929368
NC_045512.2_pilon	23834	A	8656	0	6	18	1	0.00288817
NC_045512.2_pilon	23835	G	8657	2	0	0	0	0.000231027
NC_045512.2_pilon	23836	T	8260	0	0	0	1	0.000121065
NC_045512.2_pilon	23837	T	8460	0	0	0	3	0.00035461
NC_045512.2_pilon	23838	T	8552	0	0	0	3	0.000350795
NC_045512.2_pilon	23839	T	8611	0	0	0	2	0.000232261
NC_045512.2_pilon	23840	T	8693	0	0	0	2	0.00023007
NC_045512.2_pilon	23841	G	8237	8	0	0	0	0.000971227
NC_045512.2_pilon	23842	T	8330	3	0	0	8	0.00132053
NC_045512.2_pilon	23843	A	8296	0	1	13	1	0.0018081
NC_045512.2_pilon	23844	C	8323	0	9	1	0	0.00120149
NC_045512.2_pilon	23845	A	8264	0	6	26	1	0.00399322
NC_045512.2_pilon	23846	C	8404	0	7	1	0	0.000951928
NC_045512.2_pilon	23847	A	8226	0	1	9	0	0.00121566
NC_045512.2_pilon	23848	A	8165	0	0	18	1	0.00232701
NC_045512.2_pilon	23849	T	8271	0	0	0	7	0.000846331
NC_045512.2_pilon	23850	T	8243	0	0	0	8	0.00097052
NC_045512.2_pilon	23851	A	8008	0	0	2	0	0.00024975
NC_045512.2_pilon	23852	A	8077	0	0	12	0	0.0014857
NC_045512.2_pilon	23853	A	7949	0	0	1	0	0.000125802
NC_045512.2_pilon	23854	C	7793	0	1	0	0	0.00012832
NC_045512.2_pilon	23855	C	5091	4	2	0	0	0.00117855
NC_045512.2_pilon	23856	G	4872	5	0	0	1	0.00123153
NC_045512.2_pilon	23857	T	4672	1	0	1	8	0.00214041
NC_045512.2_pilon	23858	G	4643	3	0	0	0	0.000646134
NC_045512.2_pilon	23859	C	4723	3	0	0	0	0.000635189
NC_045512.2_pilon	23860	T	4794	0	0	0	1	0.000208594
NC_045512.2_pilon	23861	T	4832	2	0	0	4	0.00124172
NC_045512.2_pilon	23862	T	4764	0	0	0	1	0.000209908
NC_045512.2_pilon	23863	A	4556	0	0	2	0	0.000438982
NC_045512.2_pilon	23864	A	4638	0	1	6	0	0.00150927
NC_045512.2_pilon	23865	C	4589	0	1	0	0	0.000217912
NC_045512.2_pilon	23866	T	4554	3	0	0	5	0.0017567
NC_045512.2_pilon	23867	G	4419	2	0	0	0	0.000452591
NC_045512.2_pilon	23868	G	4380	0	0	0	0	0
NC_045512.2_pilon	23869	A	4141	0	0	0	0	0
NC_045512.2_pilon	23870	A	4339	0	0	2	0	0.000460936
NC_045512.2_pilon	23871	T	4377	0	0	0	0	0
NC_045512.2_pilon	23872	A	4295	0	0	0	0	0
NC_045512.2_pilon	23873	G	238	0	0	0	0	0
NC_045512.2_pilon	23874	C	260	0	0	0	0	0
NC_045512.2_pilon	23875	T	194	0	0	0	0	0
NC_045512.2_pilon	23876	G	196	0	0	0	0	0
NC_045512.2_pilon	23877	T	192	0	0	0	0	0
NC_045512.2_pilon	23878	T	203	0	0	0	0	0
NC_045512.2_pilon	23879	G	197	0	0	0	0	0
NC_045512.2_pilon	23880	A	189	0	0	1	0	0.00529101
NC_045512.2_pilon	23881	A	201	0	0	0	0	0
NC_045512.2_pilon	23882	C	208	0	0	0	0	0
NC_045512.2_pilon	23883	A	217	0	0	1	0	0.00460829
NC_045512.2_pilon	23884	A	219	0	0	0	0	0
NC_045512.2_pilon	23885	G	216	0	0	0	0	0
NC_045512.2_pilon	23886	A	234	0	0	1	0	0.0042735
NC_045512.2_pilon	23887	C	251	0	0	0	0	0
NC_045512.2_pilon	23888	A	263	0	0	0	0	0
NC_045512.2_pilon	23889	A	260	0	0	0	0	0
NC_045512.2_pilon	23890	A	267	0	0	0	0	0
NC_045512.2_pilon	23891	A	275	0	0	0	0	0
NC_045512.2_pilon	23892	A	284	0	0	0	0	0
NC_045512.2_pilon	23893	C	297	0	0	0	0	0
NC_045512.2_pilon	23894	A	300	0	1	1	0	0.00666667
NC_045512.2_pilon	23895	C	298	0	0	0	0	0
NC_045512.2_pilon	23896	C	319	0	0	0	0	0
NC_045512.2_pilon	23897	C	321	0	0	0	0	0
NC_045512.2_pilon	23898	A	327	0	0	2	0	0.00611621
NC_045512.2_pilon	23899	A	331	0	0	0	0	0
NC_045512.2_pilon	23900	G	330	0	0	0	0	0
NC_045512.2_pilon	23901	A	349	0	0	0	0	0
NC_045512.2_pilon	23902	A	350	0	0	0	0	0
NC_045512.2_pilon	23903	G	353	0	0	0	0	0
NC_045512.2_pilon	23904	T	353	0	0	0	0	0
NC_045512.2_pilon	23905	T	368	0	0	0	0	0
NC_045512.2_pilon	23906	T	361	0	0	0	0	0
NC_045512.2_pilon	23907	T	362	0	0	0	0	0
NC_045512.2_pilon	23908	T	374	0	0	0	0	0
NC_045512.2_pilon	23909	G	358	0	0	0	1	0.0027933
NC_045512.2_pilon	23910	C	363	0	0	0	0	0
NC_045512.2_pilon	23911	A	386	0	0	1	0	0.00259067
NC_045512.2_pilon	23912	C	379	0	0	0	0	0
NC_045512.2_pilon	23913	A	401	0	0	1	0	0.00249377
NC_045512.2_pilon	23914	A	396	0	0	0	0	0
NC_045512.2_pilon	23915	G	396	0	0	0	0	0
NC_045512.2_pilon	23916	T	396	0	0	0	0	0
NC_045512.2_pilon	23917	C	414	0	0	0	0	0
NC_045512.2_pilon	23918	A	418	0	0	3	0	0.00717703
NC_045512.2_pilon	23919	A	411	0	0	0	0	0
NC_045512.2_pilon	23920	A	431	0	0	0	0	0
NC_045512.2_pilon	23921	C	443	0	1	0	0	0.00225734
NC_045512.2_pilon	23922	A	439	0	0	1	0	0.0022779
NC_045512.2_pilon	23923	A	432	0	0	2	0	0.00462963
NC_045512.2_pilon	23924	A	440	0	0	0	0	0
NC_045512.2_pilon	23925	T	450	0	0	0	0	0
NC_045512.2_pilon	23926	T	447	0	0	0	0	0
NC_045512.2_pilon	23927	T	454	0	0	0	1	0.00220264
NC_045512.2_pilon	23928	A	448	0	0	0	0	0
NC_045512.2_pilon	23929	C	454	0	0	0	0	0
NC_045512.2_pilon	23930	A	462	0	0	0	0	0
NC_045512.2_pilon	23931	A	460	0	0	0	0	0
NC_045512.2_pilon	23932	A	454	0	0	1	0	0.00220264
NC_045512.2_pilon	23933	A	459	0	0	0	0	0
NC_045512.2_pilon	23934	C	464	0	1	0	0	0.00215517
NC_045512.2_pilon	23935	A	463	0	0	0	0	0
NC_045512.2_pilon	23936	C	468	0	0	0	0	0
NC_045512.2_pilon	23937	C	458	0	0	0	0	0
NC_045512.2_pilon	23938	A	463	0	0	0	0	0
NC_045512.2_pilon	23939	C	465	0	0	0	0	0
NC_045512.2_pilon	23940	C	470	0	0	0	0	0
NC_045512.2_pilon	23941	A	456	0	0	2	0	0.00438596
NC_045512.2_pilon	23942	A	465	0	0	1	0	0.00215054
NC_045512.2_pilon	23943	T	472	0	0	0	1	0.00211864
NC_045512.2_pilon	23944	T	466	0	0	0	0	0
NC_045512.2_pilon	23945	A	462	0	0	0	0	0
NC_045512.2_pilon	23946	A	458	0	0	1	0	0.00218341
NC_045512.2_pilon	23947	A	462	0	0	0	0	0
NC_045512.2_pilon	23948	G	465	0	0	0	0	0
NC_045512.2_pilon	23949	A	435	0	0	1	0	0.00229885
NC_045512.2_pilon	23950	T	459	0	0	0	0	0
NC_045512.2_pilon	23951	T	458	0	0	0	0	0
NC_045512.2_pilon	23952	T	462	0	0	0	0	0
NC_045512.2_pilon	23953	T	471	0	0	0	0	0
NC_045512.2_pilon	23954	G	462	1	0	0	0	0.0021645
NC_045512.2_pilon	23955	G	457	0	0	0	0	0
NC_045512.2_pilon	23956	T	440	2	0	0	1	0.00681818
NC_045512.2_pilon	23957	G	469	1	0	0	0	0.0021322
NC_045512.2_pilon	23958	G	464	0	0	0	0	0
NC_045512.2_pilon	23959	T	454	0	0	0	0	0
NC_045512.2_pilon	23960	T	462	0	0	0	1	0.0021645
NC_045512.2_pilon	23961	T	468	0	0	0	0	0
NC_045512.2_pilon	23962	T	470	0	0	0	0	0
NC_045512.2_pilon	23963	A	466	0	0	0	0	0
NC_045512.2_pilon	23964	A	456	0	0	1	0	0.00219298
NC_045512.2_pilon	23965	T	463	0	0	0	0	0
NC_045512.2_pilon	23966	T	465	0	0	0	0	0
NC_045512.2_pilon	23967	T	463	0	0	0	0	0
NC_045512.2_pilon	23968	T	464	0	0	0	0	0
NC_045512.2_pilon	23969	T	467	0	0	0	0	0
NC_045512.2_pilon	23970	C	458	0	0	0	0	0
NC_045512.2_pilon	23971	A	460	0	0	1	0	0.00217391
NC_045512.2_pilon	23972	C	467	0	1	0	0	0.00214133
NC_045512.2_pilon	23973	A	460	0	0	2	0	0.00434783
NC_045512.2_pilon	23974	A	446	0	0	0	0	0
NC_045512.2_pilon	23975	A	460	0	0	0	0	0
NC_045512.2_pilon	23976	T	461	0	0	0	0	0
NC_045512.2_pilon	23977	A	465	0	0	0	0	0
NC_045512.2_pilon	23978	T	465	0	0	0	0	0
NC_045512.2_pilon	23979	T	472	0	0	0	1	0.00211864
NC_045512.2_pilon	23980	A	467	0	0	0	0	0
NC_045512.2_pilon	23981	C	459	0	1	0	0	0.00217865
NC_045512.2_pilon	23982	C	461	0	1	0	0	0.0021692
NC_045512.2_pilon	23983	A	464	0	0	1	0	0.00215517
NC_045512.2_pilon	23984	G	451	0	0	0	0	0
NC_045512.2_pilon	23985	A	458	0	0	1	0	0.00218341
NC_045512.2_pilon	23986	T	464	1	0	0	0	0.00215517
NC_045512.2_pilon	23987	C	459	0	0	0	0	0
NC_045512.2_pilon	23988	C	468	0	0	0	0	0
NC_045512.2_pilon	23989	A	462	0	0	0	0	0
NC_045512.2_pilon	23990	T	470	0	0	0	0	0
NC_045512.2_pilon	23991	C	464	0	0	0	0	0
NC_045512.2_pilon	23992	A	456	0	0	1	0	0.00219298
NC_045512.2_pilon	23993	A	458	0	0	0	0	0
NC_045512.2_pilon	23994	A	465	0	0	2	0	0.00430108
NC_045512.2_pilon	23995	A	465	0	0	0	0	0
NC_045512.2_pilon	23996	C	456	0	0	0	0	0
NC_045512.2_pilon	23997	C	463	0	1	0	0	0.00215983
NC_045512.2_pilon	23998	A	465	0	0	0	0	0
NC_045512.2_pilon	23999	A	446	0	0	0	0	0
NC_045512.2_pilon	24000	G	423	0	0	0	0	0
NC_045512.2_pilon	24001	C	446	0	0	0	0	0
NC_045512.2_pilon	24002	A	447	0	0	1	0	0.00223714
NC_045512.2_pilon	24003	A	442	0	0	0	0	0
NC_045512.2_pilon	24004	G	435	0	0	0	0	0
NC_045512.2_pilon	24005	A	430	0	1	1	0	0.00465116
NC_045512.2_pilon	24006	G	417	0	0	0	0	0
NC_045512.2_pilon	24007	G	418	1	0	0	0	0.00239234
NC_045512.2_pilon	24008	T	414	0	0	0	1	0.00241546
NC_045512.2_pilon	24009	C	448	0	0	0	0	0
NC_045512.2_pilon	24010	A	427	0	0	2	0	0.00468384
NC_045512.2_pilon	24011	T	449	0	0	0	0	0
NC_045512.2_pilon	24012	T	446	0	0	0	1	0.00224215
NC_045512.2_pilon	24013	T	444	0	0	0	0	0
NC_045512.2_pilon	24014	A	440	0	0	0	0	0
NC_045512.2_pilon	24015	T	451	0	0	0	2	0.00443459
NC_045512.2_pilon	24016	T	450	0	0	0	1	0.00222222
NC_045512.2_pilon	24017	G	442	0	0	0	0	0
NC_045512.2_pilon	24018	A	417	0	0	0	0	0
NC_045512.2_pilon	24019	A	434	0	0	0	0	0
NC_045512.2_pilon	24020	G	438	0	0	0	0	0
NC_045512.2_pilon	24021	A	439	0	0	2	0	0.00455581
NC_045512.2_pilon	24022	T	454	0	0	0	0	0
NC_045512.2_pilon	24023	C	456	0	0	0	0	0
NC_045512.2_pilon	24024	T	460	2	0	0	0	0.00434783
NC_045512.2_pilon	24025	A	450	0	1	0	0	0.00222222
NC_045512.2_pilon	24026	C	452	0	0	0	0	0
NC_045512.2_pilon	24027	T	455	0	0	0	0	0
NC_045512.2_pilon	24028	T	451	0	0	0	0	0
NC_045512.2_pilon	24029	T	453	0	0	0	0	0
NC_045512.2_pilon	24030	T	448	0	0	0	0	0
NC_045512.2_pilon	24031	C	456	0	0	0	0	0
NC_045512.2_pilon	24032	A	455	0	0	0	0	0
NC_045512.2_pilon	24033	A	445	0	1	0	0	0.00224719
NC_045512.2_pilon	24034	C	448	0	0	0	0	0
NC_045512.2_pilon	24035	A	464	0	0	2	0	0.00431034
NC_045512.2_pilon	24036	A	462	0	0	0	0	0
NC_045512.2_pilon	24037	A	468	0	0	0	0	0
NC_045512.2_pilon	24038	G	432	0	0	0	0	0
NC_045512.2_pilon	24039	T	432	0	0	0	0	0
NC_045512.2_pilon	24040	G	443	0	0	0	0	0
NC_045512.2_pilon	24041	A	455	0	0	0	0	0
NC_045512.2_pilon	24042	C	472	0	0	0	0	0
NC_045512.2_pilon	24043	A	125	0	0	0	0	0
NC_045512.2_pilon	24044	C	129	0	0	0	0	0
NC_045512.2_pilon	24045	T	142	0	0	0	0	0
NC_045512.2_pilon	24046	T	144	0	0	0	0	0
NC_045512.2_pilon	24047	G	145	0	0	0	0	0
NC_045512.2_pilon	24048	C	149	0	0	0	0	0
NC_045512.2_pilon	24049	A	158	0	0	0	0	0
NC_045512.2_pilon	24050	G	161	0	0	0	0	0
NC_045512.2_pilon	24051	A	188	0	0	1	0	0.00531915
NC_045512.2_pilon	24052	T	193	0	0	0	0	0
NC_045512.2_pilon	24053	G	198	0	0	0	0	0
NC_045512.2_pilon	24054	C	205	0	0	0	0	0
NC_045512.2_pilon	24055	T	212	0	0	0	0	0
NC_045512.2_pilon	24056	G	208	0	0	0	0	0
NC_045512.2_pilon	24057	G	205	0	0	0	0	0
NC_045512.2_pilon	24058	C	236	0	0	0	0	0
NC_045512.2_pilon	24059	T	234	0	0	0	0	0
NC_045512.2_pilon	24060	T	239	0	0	0	0	0
NC_045512.2_pilon	24061	C	241	0	0	0	0	0
NC_045512.2_pilon	24062	A	243	0	0	1	0	0.00411523
NC_045512.2_pilon	24063	T	247	0	0	0	0	0
NC_045512.2_pilon	24064	C	255	0	2	0	0	0.00784314
NC_045512.2_pilon	24065	A	258	0	0	0	0	0
NC_045512.2_pilon	24066	A	252	0	0	0	0	0
NC_045512.2_pilon	24067	A	265	0	0	0	0	0
NC_045512.2_pilon	24068	C	274	0	0	0	0	0
NC_045512.2_pilon	24069	A	284	0	0	0	0	0
NC_045512.2_pilon	24070	A	285	0	0	2	0	0.00701754
NC_045512.2_pilon	24071	T	298	0	0	0	0	0
NC_045512.2_pilon	24072	A	304	0	0	0	0	0
NC_045512.2_pilon	24073	T	308	0	0	0	1	0.00324675
NC_045512.2_pilon	24074	G	314	0	0	0	0	0
NC_045512.2_pilon	24075	G	305	0	0	0	0	0
NC_045512.2_pilon	24076	T	293	0	0	0	0	0
NC_045512.2_pilon	24077	G	320	0	0	0	1	0.003125
NC_045512.2_pilon	24078	A	322	0	0	2	0	0.00621118
NC_045512.2_pilon	24079	T	325	0	0	0	0	0
NC_045512.2_pilon	24080	T	338	0	0	0	0	0
NC_045512.2_pilon	24081	G	335	0	0	0	0	0
NC_045512.2_pilon	24082	C	338	0	0	0	0	0
NC_045512.2_pilon	24083	C	354	0	0	0	0	0
NC_045512.2_pilon	24084	T	353	1	0	0	0	0.00283286
NC_045512.2_pilon	24085	T	354	0	0	0	0	0
NC_045512.2_pilon	24086	G	357	1	0	0	0	0.00280112
NC_045512.2_pilon	24087	G	357	1	0	0	0	0.00280112
NC_045512.2_pilon	24088	T	356	0	0	0	1	0.00280899
NC_045512.2_pilon	24089	G	386	0	0	0	0	0
NC_045512.2_pilon	24090	A	383	0	0	2	0	0.00522193
NC_045512.2_pilon	24091	T	393	0	0	0	0	0
NC_045512.2_pilon	24092	A	404	0	0	0	0	0
NC_045512.2_pilon	24093	T	416	0	0	0	0	0
NC_045512.2_pilon	24094	T	430	0	0	0	1	0.00232558
NC_045512.2_pilon	24095	G	411	0	0	0	0	0
NC_045512.2_pilon	24096	C	419	0	0	0	0	0
NC_045512.2_pilon	24097	T	428	1	0	0	0	0.00233645
NC_045512.2_pilon	24098	G	415	0	1	0	0	0.00240964
NC_045512.2_pilon	24099	C	442	0	0	0	0	0
NC_045512.2_pilon	24100	T	449	0	0	0	2	0.00445434
NC_045512.2_pilon	24101	A	442	0	0	0	0	0
NC_045512.2_pilon	24102	G	452	0	0	0	0	0
NC_045512.2_pilon	24103	A	483	0	0	0	0	0
NC_045512.2_pilon	24104	G	488	0	0	0	0	0
NC_045512.2_pilon	24105	A	514	0	0	1	0	0.00194553
NC_045512.2_pilon	24106	C	531	0	1	0	0	0.00188324
NC_045512.2_pilon	24107	C	561	0	0	0	0	0
NC_045512.2_pilon	24108	T	559	0	0	0	0	0
NC_045512.2_pilon	24109	C	567	1	0	0	0	0.00176367
NC_045512.2_pilon	24110	A	566	0	0	2	0	0.00353357
NC_045512.2_pilon	24111	T	575	0	0	0	0	0
NC_045512.2_pilon	24112	T	597	0	0	0	0	0
NC_045512.2_pilon	24113	T	601	0	0	0	0	0
NC_045512.2_pilon	24114	G	593	0	0	0	0	0
NC_045512.2_pilon	24115	T	589	0	0	0	4	0.00679117
NC_045512.2_pilon	24116	G	602	0	0	0	0	0
NC_045512.2_pilon	24117	C	610	0	1	0	0	0.00163934
NC_045512.2_pilon	24118	A	653	0	0	4	0	0.00612557
NC_045512.2_pilon	24119	C	665	0	0	0	0	0
NC_045512.2_pilon	24120	A	704	0	0	0	0	0
NC_045512.2_pilon	24121	A	699	0	0	0	0	0
NC_045512.2_pilon	24122	A	699	0	0	0	0	0
NC_045512.2_pilon	24123	A	712	0	0	0	0	0
NC_045512.2_pilon	24124	G	740	0	0	0	0	0
NC_045512.2_pilon	24125	T	769	0	0	0	1	0.00130039
NC_045512.2_pilon	24126	T	804	0	0	0	0	0
NC_045512.2_pilon	24127	T	815	0	0	0	0	0
NC_045512.2_pilon	24128	A	800	0	0	0	0	0
NC_045512.2_pilon	24129	A	812	0	0	2	0	0.00246305
NC_045512.2_pilon	24130	C	823	1	0	0	0	0.00121507
NC_045512.2_pilon	24131	G	872	1	0	0	0	0.00114679
NC_045512.2_pilon	24132	G	839	0	0	0	0	0
NC_045512.2_pilon	24133	C	896	0	1	0	0	0.00111607
NC_045512.2_pilon	24134	C	945	0	0	0	0	0
NC_045512.2_pilon	24135	T	938	0	0	0	0	0
NC_045512.2_pilon	24136	T	950	0	0	0	1	0.00105263
NC_045512.2_pilon	24137	A	943	0	0	1	0	0.00106045
NC_045512.2_pilon	24138	C	954	0	0	0	0	0
NC_045512.2_pilon	24139	T	977	1	0	0	2	0.00307062
NC_045512.2_pilon	24140	G	988	1	0	0	0	0.00101215
NC_045512.2_pilon	24141	T	944	0	0	0	0	0
NC_045512.2_pilon	24142	T	953	0	0	0	0	0
NC_045512.2_pilon	24143	T	978	0	0	0	0	0
NC_045512.2_pilon	24144	T	979	0	0	0	0	0
NC_045512.2_pilon	24145	G	884	1	0	0	0	0.00113122
NC_045512.2_pilon	24146	C	944	0	0	0	0	0
NC_045512.2_pilon	24147	C	983	1	1	0	0	0.00203459
NC_045512.2_pilon	24148	A	993	0	0	6	0	0.0060423
NC_045512.2_pilon	24149	C	1006	0	0	0	0	0
NC_045512.2_pilon	24150	C	1059	1	0	0	0	0.000944287
NC_045512.2_pilon	24151	T	1052	0	0	0	0	0
NC_045512.2_pilon	24152	T	1050	0	0	0	2	0.00190476
NC_045512.2_pilon	24153	T	1056	0	0	0	1	0.00094697
NC_045512.2_pilon	24154	G	1063	1	0	0	0	0.000940734
NC_045512.2_pilon	24155	C	1067	0	0	0	0	0
NC_045512.2_pilon	24156	T	1089	0	0	0	1	0.000918274
NC_045512.2_pilon	24157	C	1112	1	1	0	0	0.00179856
NC_045512.2_pilon	24158	A	1145	0	1	1	0	0.00174672
NC_045512.2_pilon	24159	C	1146	0	1	0	0	0.0008726
NC_045512.2_pilon	24160	A	1203	0	1	2	0	0.00249377
NC_045512.2_pilon	24161	G	1218	0	0	0	0	0
NC_045512.2_pilon	24162	A	1265	0	0	2	0	0.00158103
NC_045512.2_pilon	24163	T	1296	0	0	0	1	0.000771605
NC_045512.2_pilon	24164	G	1334	2	0	0	0	0.00149925
NC_045512.2_pilon	24165	A	1322	0	1	0	1	0.00151286
NC_045512.2_pilon	24166	A	1317	0	0	1	0	0.000759301
NC_045512.2_pilon	24167	A	1369	0	0	2	1	0.00219138
NC_045512.2_pilon	24168	T	1407	0	0	0	4	0.00284293
NC_045512.2_pilon	24169	G	1414	0	0	0	0	0
NC_045512.2_pilon	24170	A	1402	0	0	1	0	0.000713267
NC_045512.2_pilon	24171	T	1418	0	0	0	1	0.000705219
NC_045512.2_pilon	24172	T	1459	0	0	0	3	0.0020562
NC_045512.2_pilon	24173	G	1453	1	0	0	0	0.000688231
NC_045512.2_pilon	24174	C	1432	1	1	0	0	0.00139665
NC_045512.2_pilon	24175	T	1462	0	0	0	1	0.000683995
NC_045512.2_pilon	24176	C	1475	0	0	0	0	0
NC_045512.2_pilon	24177	A	1460	0	0	3	0	0.00205479
NC_045512.2_pilon	24178	A	1480	0	0	2	0	0.00135135
NC_045512.2_pilon	24179	T	1521	0	0	0	3	0.00197239
NC_045512.2_pilon	24180	A	1535	0	0	0	0	0
NC_045512.2_pilon	24181	C	1556	1	1	0	0	0.00128535
NC_045512.2_pilon	24182	A	1583	0	1	3	0	0.00252685
NC_045512.2_pilon	24183	C	1590	0	0	0	0	0
NC_045512.2_pilon	24184	T	1606	0	0	0	0	0
NC_045512.2_pilon	24185	T	1640	0	0	0	0	0
NC_045512.2_pilon	24186	C	1635	0	0	0	0	0
NC_045512.2_pilon	24187	T	1619	0	0	1	4	0.00308833
NC_045512.2_pilon	24188	G	1618	2	0	0	0	0.00123609
NC_045512.2_pilon	24189	C	1634	0	4	0	0	0.00244798
NC_045512.2_pilon	24190	A	1655	0	1	2	0	0.00181269
NC_045512.2_pilon	24191	C	1695	0	0	0	0	0
NC_045512.2_pilon	24192	T	1847	2	0	1	2	0.00270709
NC_045512.2_pilon	24193	G	1835	1	0	0	0	0.000544959
NC_045512.2_pilon	24194	T	1814	0	0	0	2	0.00110254
NC_045512.2_pilon	24195	T	1874	0	0	0	1	0.000533618
NC_045512.2_pilon	24196	A	1861	0	0	1	0	0.000537346
NC_045512.2_pilon	24197	G	1831	2	0	0	0	0.0010923
NC_045512.2_pilon	24198	C	2040	3	4	0	0	0.00343137
NC_045512.2_pilon	24199	G	2047	0	0	0	0	0
NC_045512.2_pilon	24200	G	2004	1	1	0	0	0.000998004
NC_045512.2_pilon	24201	G	2111	2	0	0	1	0.00142113
NC_045512.2_pilon	24202	T	2159	1	0	0	2	0.00138953
NC_045512.2_pilon	24203	A	2335	0	2	3	1	0.00256959
NC_045512.2_pilon	24204	C	2370	0	2	0	0	0.000843882
NC_045512.2_pilon	24205	A	2450	0	0	5	0	0.00204082
NC_045512.2_pilon	24206	A	2438	0	0	3	0	0.00123052
NC_045512.2_pilon	24207	T	2507	1	0	0	5	0.0023933
NC_045512.2_pilon	24208	C	2544	1	0	0	0	0.000393082
NC_045512.2_pilon	24209	A	2547	0	0	3	0	0.00117786
NC_045512.2_pilon	24210	C	2579	0	0	0	0	0
NC_045512.2_pilon	24211	T	2651	0	0	0	0	0
NC_045512.2_pilon	24212	T	2671	0	0	1	0	0.000374392
NC_045512.2_pilon	24213	C	2670	0	1	0	0	0.000374532
NC_045512.2_pilon	24214	T	2664	0	0	0	7	0.00262763
NC_045512.2_pilon	24215	G	2666	1	0	0	1	0.000750188
NC_045512.2_pilon	24216	G	2645	1	0	0	0	0.000378072
NC_045512.2_pilon	24217	T	2666	2	0	0	0	0.000750188
NC_045512.2_pilon	24218	T	2785	2	0	0	2	0.00143627
NC_045512.2_pilon	24219	G	2714	2	0	0	0	0.00073692
NC_045512.2_pilon	24220	G	2706	0	0	0	0	0
NC_045512.2_pilon	24221	A	2786	0	2	5	0	0.00251256
NC_045512.2_pilon	24222	C	2890	0	0	0	0	0
NC_045512.2_pilon	24223	C	2993	0	0	0	0	0
NC_045512.2_pilon	24224	T	2974	0	0	0	0	0
NC_045512.2_pilon	24225	T	2983	1	0	0	3	0.00134093
NC_045512.2_pilon	24226	T	3012	2	0	0	0	0.000664011
NC_045512.2_pilon	24227	G	2971	0	0	0	0	0
NC_045512.2_pilon	24228	G	2916	2	0	0	0	0.000685871
NC_045512.2_pilon	24229	T	2861	2	0	0	7	0.00314575
NC_045512.2_pilon	24230	G	3045	2	0	0	0	0.000656814
NC_045512.2_pilon	24231	C	3101	0	1	0	0	0.000322477
NC_045512.2_pilon	24232	A	3069	0	1	7	1	0.00293255
NC_045512.2_pilon	24233	G	3105	0	0	0	1	0.000322061
NC_045512.2_pilon	24234	G	3206	3	0	0	0	0.000935745
NC_045512.2_pilon	24235	T	3025	1	0	0	8	0.00297521
NC_045512.2_pilon	24236	G	3302	2	0	0	0	0.000605694
NC_045512.2_pilon	24237	C	3342	1	1	0	0	0.000598444
NC_045512.2_pilon	24238	T	3423	2	0	0	8	0.00292141
NC_045512.2_pilon	24239	G	3431	2	1	0	0	0.000874381
NC_045512.2_pilon	24240	C	3466	1	1	1	0	0.000865551
NC_045512.2_pilon	24241	A	3451	0	0	7	0	0.0020284
NC_045512.2_pilon	24242	T	3502	0	0	0	7	0.00199886
NC_045512.2_pilon	24243	T	3538	0	0	0	6	0.00169587
NC_045512.2_pilon	24244	A	3485	0	1	6	0	0.00200861
NC_045512.2_pilon	24245	C	3535	0	3	0	0	0.000848656
NC_045512.2_pilon	24246	A	3550	0	0	11	0	0.00309859
NC_045512.2_pilon	24247	A	3534	0	0	2	0	0.000565931
NC_045512.2_pilon	24248	A	3536	0	0	2	0	0.000565611
NC_045512.2_pilon	24249	T	3609	0	0	0	8	0.00221668
NC_045512.2_pilon	24250	A	3596	0	0	4	0	0.00111235
NC_045512.2_pilon	24251	C	3635	0	4	0	0	0.00110041
NC_045512.2_pilon	24252	C	3669	0	2	0	0	0.000545108
NC_045512.2_pilon	24253	A	3668	0	0	9	0	0.00245365
NC_045512.2_pilon	24254	T	3719	0	0	0	2	0.000537779
NC_045512.2_pilon	24255	T	3737	0	0	0	2	0.000535189
NC_045512.2_pilon	24256	T	3759	0	0	0	3	0.000798085
NC_045512.2_pilon	24257	G	3732	4	0	0	0	0.00107181
NC_045512.2_pilon	24258	C	3723	0	3	0	0	0.000805802
NC_045512.2_pilon	24259	T	3756	1	0	0	7	0.00212993
NC_045512.2_pilon	24260	A	3757	0	0	9	1	0.0026617
NC_045512.2_pilon	24261	T	3773	0	0	1	4	0.00132521
NC_045512.2_pilon	24262	G	3842	5	1	0	0	0.00156169
NC_045512.2_pilon	24263	C	3862	0	2	0	0	0.000517866
NC_045512.2_pilon	24264	A	3870	0	0	6	0	0.00155039
NC_045512.2_pilon	24265	A	3756	0	0	1	0	0.000266241
NC_045512.2_pilon	24266	A	3741	0	0	1	0	0.000267308
NC_045512.2_pilon	24267	T	3962	0	0	0	7	0.00176678
NC_045512.2_pilon	24268	G	3952	1	0	0	0	0.000253036
NC_045512.2_pilon	24269	G	3900	0	0	0	0	0
NC_045512.2_pilon	24270	C	4012	4	1	0	0	0.00124626
NC_045512.2_pilon	24271	T	4103	1	0	1	0	0.000487448
NC_045512.2_pilon	24272	T	4128	0	0	0	2	0.000484496
NC_045512.2_pilon	24273	A	3977	0	0	4	0	0.00100578
NC_045512.2_pilon	24274	T	4168	0	0	0	5	0.00119962
NC_045512.2_pilon	24275	A	4003	0	0	2	0	0.000499625
NC_045512.2_pilon	24276	G	4137	0	1	0	0	0.000241721
NC_045512.2_pilon	24277	G	4178	1	0	0	1	0.000478698
NC_045512.2_pilon	24278	T	3976	0	0	0	5	0.00125755
NC_045512.2_pilon	24279	T	4248	1	0	0	3	0.00094162
NC_045512.2_pilon	24280	T	4321	0	0	0	0	0
NC_045512.2_pilon	24281	A	4214	0	0	4	0	0.000949217
NC_045512.2_pilon	24282	A	4210	0	0	6	0	0.00142518
NC_045512.2_pilon	24283	T	4325	0	0	0	8	0.00184971
NC_045512.2_pilon	24284	G	4298	0	0	0	0	0
NC_045512.2_pilon	24285	G	4215	1	0	0	0	0.000237248
NC_045512.2_pilon	24286	T	4018	0	0	0	3	0.00074664
NC_045512.2_pilon	24287	A	4255	0	0	5	0	0.00117509
NC_045512.2_pilon	24288	T	4336	0	0	1	5	0.00138376
NC_045512.2_pilon	24289	T	4325	3	0	0	6	0.00208092
NC_045512.2_pilon	24290	G	4289	5	0	0	0	0.00116577
NC_045512.2_pilon	24291	G	4188	0	0	0	0	0
NC_045512.2_pilon	24292	A	4189	0	0	4	0	0.000954882
NC_045512.2_pilon	24293	G	4344	1	0	0	0	0.000230203
NC_045512.2_pilon	24294	T	4410	2	0	0	8	0.00226757
NC_045512.2_pilon	24295	T	4483	0	0	1	4	0.00111532
NC_045512.2_pilon	24296	A	4457	0	0	5	1	0.0013462
NC_045512.2_pilon	24297	C	4451	1	2	0	0	0.000674006
NC_045512.2_pilon	24298	A	4485	0	1	17	0	0.00401338
NC_045512.2_pilon	24299	C	4578	0	3	0	0	0.000655308
NC_045512.2_pilon	24300	A	4640	0	1	14	0	0.00323276
NC_045512.2_pilon	24301	G	4500	0	1	0	0	0.000222222
NC_045512.2_pilon	24302	A	4640	0	4	4	1	0.00193966
NC_045512.2_pilon	24303	A	4681	0	0	11	0	0.00234993
NC_045512.2_pilon	24304	T	4659	0	0	0	3	0.000643915
NC_045512.2_pilon	24305	G	4677	2	0	0	0	0.000427625
NC_045512.2_pilon	24306	T	4653	1	0	0	10	0.00236407
NC_045512.2_pilon	24307	T	4753	0	0	1	1	0.000420787
NC_045512.2_pilon	24308	C	4744	2	0	0	0	0.000421585
NC_045512.2_pilon	24309	T	4733	1	0	1	1	0.000633847
NC_045512.2_pilon	24310	C	4760	0	0	0	0	0
NC_045512.2_pilon	24311	T	4771	0	0	0	6	0.0012576
NC_045512.2_pilon	24312	A	4714	0	0	6	0	0.0012728
NC_045512.2_pilon	24313	T	4764	2	0	3	7	0.00251889
NC_045512.2_pilon	24314	G	4730	2	1	0	0	0.000634249
NC_045512.2_pilon	24315	A	4704	0	1	3	0	0.00085034
NC_045512.2_pilon	24316	G	4688	0	0	0	0	0
NC_045512.2_pilon	24317	A	4814	0	0	3	0	0.000623182
NC_045512.2_pilon	24318	A	4941	0	2	10	0	0.00242866
NC_045512.2_pilon	24319	C	4964	0	3	0	0	0.000604351
NC_045512.2_pilon	24320	C	5051	0	1	0	0	0.000197981
NC_045512.2_pilon	24321	A	5029	0	0	2	0	0.000397693
NC_045512.2_pilon	24322	A	4996	0	0	2	0	0.00040032
NC_045512.2_pilon	24323	A	5017	0	0	1	0	0.000199322
NC_045512.2_pilon	24324	A	5028	0	0	0	0	0
NC_045512.2_pilon	24325	A	5032	0	0	1	0	0.000198728
NC_045512.2_pilon	24326	T	5130	0	0	0	9	0.00175439
NC_045512.2_pilon	24327	T	5149	1	0	0	9	0.00194212
NC_045512.2_pilon	24328	G	5113	3	0	0	0	0.00058674
NC_045512.2_pilon	24329	A	5004	0	0	14	0	0.00279776
NC_045512.2_pilon	24330	T	5071	0	0	1	10	0.0021692
NC_045512.2_pilon	24331	T	5070	1	0	0	6	0.00138067
NC_045512.2_pilon	24332	G	5002	4	0	0	0	0.00079968
NC_045512.2_pilon	24333	C	5054	1	5	0	0	0.00118718
NC_045512.2_pilon	24334	C	5129	1	4	0	0	0.000974849
NC_045512.2_pilon	24335	A	5116	0	5	3	0	0.00156372
NC_045512.2_pilon	24336	A	5105	0	1	9	0	0.00195886
NC_045512.2_pilon	24337	C	5174	1	4	0	0	0.00096637
NC_045512.2_pilon	24338	C	5234	0	3	0	0	0.000573175
NC_045512.2_pilon	24339	A	5197	0	2	5	0	0.00134693
NC_045512.2_pilon	24340	A	5092	0	0	8	0	0.00157109
NC_045512.2_pilon	24341	T	5238	0	0	0	6	0.00114548
NC_045512.2_pilon	24342	T	5200	0	0	0	4	0.000769231
NC_045512.2_pilon	24343	T	5224	0	0	0	1	0.000191424
NC_045512.2_pilon	24344	A	5157	0	0	5	0	0.000969556
NC_045512.2_pilon	24345	A	5089	0	0	6	0	0.00117901
NC_045512.2_pilon	24346	T	5192	0	0	0	3	0.000577812
NC_045512.2_pilon	24347	A	5164	0	2	6	0	0.00154919
NC_045512.2_pilon	24348	G	3518	0	0	0	1	0.000284252
NC_045512.2_pilon	24349	T	3507	1	0	0	6	0.00199601
NC_045512.2_pilon	24350	G	3581	5	0	0	0	0.00139626
NC_045512.2_pilon	24351	C	3633	0	1	0	0	0.000275255
NC_045512.2_pilon	24352	T	3640	0	0	0	4	0.0010989
NC_045512.2_pilon	24353	A	3635	0	0	4	0	0.00110041
NC_045512.2_pilon	24354	T	3657	0	0	0	2	0.000546896
NC_045512.2_pilon	24355	T	3699	4	0	0	10	0.00378481
NC_045512.2_pilon	24356	G	3624	2	0	0	0	0.000551876
NC_045512.2_pilon	24357	G	3541	5	0	0	0	0.00141203
NC_045512.2_pilon	24358	C	3730	0	1	0	0	0.000268097
NC_045512.2_pilon	24359	A	3787	0	0	3	0	0.000792184
NC_045512.2_pilon	24360	A	3751	0	1	2	0	0.000799787
NC_045512.2_pilon	24361	A	3817	0	0	1	0	0.000261986
NC_045512.2_pilon	24362	A	3784	0	0	1	0	0.000264271
NC_045512.2_pilon	24363	T	3858	0	0	0	8	0.00207361
NC_045512.2_pilon	24364	T	3866	2	0	0	2	0.00103466
NC_045512.2_pilon	24365	C	3849	0	1	0	0	0.000259808
NC_045512.2_pilon	24366	A	3839	0	0	8	0	0.00208388
NC_045512.2_pilon	24367	A	3819	0	1	1	1	0.000785546
NC_045512.2_pilon	24368	G	3777	0	1	0	0	0.00026476
NC_045512.2_pilon	24369	A	3864	0	3	9	0	0.00310559
NC_045512.2_pilon	24370	C	3966	0	1	0	0	0.000252143
NC_045512.2_pilon	24371	T	4000	2	0	1	1	0.001
NC_045512.2_pilon	24372	C	4035	1	2	0	0	0.000743494
NC_045512.2_pilon	24373	A	4005	0	0	7	0	0.00174782
NC_045512.2_pilon	24374	C	4001	0	0	0	0	0
NC_045512.2_pilon	24375	T	4074	0	0	1	1	0.000490918
NC_045512.2_pilon	24376	T	4072	0	0	0	2	0.000491159
NC_045512.2_pilon	24377	T	4108	0	0	0	0	0
NC_045512.2_pilon	24378	C	4116	1	0	0	0	0.000242954
NC_045512.2_pilon	24379	T	4096	3	0	0	2	0.0012207
NC_045512.2_pilon	24380	T	4090	2	0	0	0	0.000488998
NC_045512.2_pilon	24381	C	4085	1	0	0	0	0.000244798
NC_045512.2_pilon	24382	C	4099	1	2	0	0	0.000731886
NC_045512.2_pilon	24383	A	4149	0	3	6	0	0.0021692
NC_045512.2_pilon	24384	C	4187	1	1	0	0	0.000477669
NC_045512.2_pilon	24385	A	4225	0	2	7	0	0.00213018
NC_045512.2_pilon	24386	G	4133	1	0	0	0	0.000241955
NC_045512.2_pilon	24387	C	4355	0	3	0	0	0.000688863
NC_045512.2_pilon	24388	A	4367	0	1	6	0	0.00160293
NC_045512.2_pilon	24389	A	4342	0	3	2	0	0.00115154
NC_045512.2_pilon	24390	G	4384	0	0	0	0	0
NC_045512.2_pilon	24391	T	4351	2	0	1	8	0.00252815
NC_045512.2_pilon	24392	G	4494	1	0	0	0	0.000222519
NC_045512.2_pilon	24393	C	4496	3	2	0	0	0.0011121
NC_045512.2_pilon	24394	A	4533	0	6	13	0	0.00419148
NC_045512.2_pilon	24395	C	4585	0	0	1	0	0.000218103
NC_045512.2_pilon	24396	T	4631	4	0	1	0	0.00107968
NC_045512.2_pilon	24397	T	4597	2	0	0	12	0.00304546
NC_045512.2_pilon	24398	G	4586	2	0	0	0	0.00043611
NC_045512.2_pilon	24399	G	4461	0	1	0	0	0.000224165
NC_045512.2_pilon	24400	A	4473	0	0	0	0	0
NC_045512.2_pilon	24401	A	4530	0	0	1	0	0.000220751
NC_045512.2_pilon	24402	A	4541	0	0	0	0	0
NC_045512.2_pilon	24403	A	4597	0	0	0	0	0
NC_045512.2_pilon	24404	C	4652	0	0	0	0	0
NC_045512.2_pilon	24405	T	4668	0	0	0	1	0.000214225
NC_045512.2_pilon	24406	T	4657	5	0	0	0	0.00107365
NC_045512.2_pilon	24407	C	4648	0	0	1	0	0.000215146
NC_045512.2_pilon	24408	A	4601	0	0	7	0	0.00152141
NC_045512.2_pilon	24409	A	4547	0	2	0	0	0.00043985
NC_045512.2_pilon	24410	G	4630	0	0	0	1	0.000215983
NC_045512.2_pilon	24411	A	4575	0	1	11	1	0.00284153
NC_045512.2_pilon	24412	T	4714	0	0	1	9	0.00212134
NC_045512.2_pilon	24413	G	4701	7	0	0	0	0.00148904
NC_045512.2_pilon	24414	T	4596	6	0	0	14	0.00435161
NC_045512.2_pilon	24415	G	4664	2	0	0	0	0.000428816
NC_045512.2_pilon	24416	G	4584	4	0	0	0	0.0008726
NC_045512.2_pilon	24417	T	4728	2	0	0	10	0.00253807
NC_045512.2_pilon	24418	C	4770	0	3	0	0	0.000628931
NC_045512.2_pilon	24419	A	4729	0	1	8	0	0.00190315
NC_045512.2_pilon	24420	A	4747	0	1	7	0	0.00168527
NC_045512.2_pilon	24421	C	4782	0	4	0	0	0.00083647
NC_045512.2_pilon	24422	C	4811	0	3	0	0	0.000623571
NC_045512.2_pilon	24423	A	4782	0	1	1	0	0.000418235
NC_045512.2_pilon	24424	A	4704	0	0	1	0	0.000212585
NC_045512.2_pilon	24425	A	4736	0	0	3	0	0.000633446
NC_045512.2_pilon	24426	A	4816	0	0	1	0	0.000207641
NC_045512.2_pilon	24427	T	4882	0	0	1	2	0.000614502
NC_045512.2_pilon	24428	G	4789	2	1	0	2	0.00104406
NC_045512.2_pilon	24429	C	4795	0	1	0	0	0.000208551
NC_045512.2_pilon	24430	A	4839	0	0	13	0	0.00268651
NC_045512.2_pilon	24431	C	4884	0	3	0	0	0.000614251
NC_045512.2_pilon	24432	A	4876	0	1	9	0	0.00205086
NC_045512.2_pilon	24433	A	4807	0	1	0	1	0.00041606
NC_045512.2_pilon	24434	G	4713	1	0	0	0	0.000212179
NC_045512.2_pilon	24435	C	4834	0	0	0	0	0
NC_045512.2_pilon	24436	T	4849	0	0	1	1	0.000412456
NC_045512.2_pilon	24437	T	4865	2	0	0	2	0.000822199
NC_045512.2_pilon	24438	T	4865	0	0	0	0	0
NC_045512.2_pilon	24439	A	4775	0	0	2	1	0.000628272
NC_045512.2_pilon	24440	A	4752	0	0	6	0	0.00126263
NC_045512.2_pilon	24441	A	4820	0	2	5	0	0.00145228
NC_045512.2_pilon	24442	C	3736	0	0	0	0	0
NC_045512.2_pilon	24443	A	3798	0	0	8	0	0.00210637
NC_045512.2_pilon	24444	C	3772	0	2	0	0	0.000530223
NC_045512.2_pilon	24445	G	3762	4	0	0	0	0.00106326
NC_045512.2_pilon	24446	C	3770	0	0	0	0	0
NC_045512.2_pilon	24447	T	3769	0	0	0	1	0.000265322
NC_045512.2_pilon	24448	T	3814	0	0	0	11	0.00288411
NC_045512.2_pilon	24449	G	3821	1	0	0	0	0.000261712
NC_045512.2_pilon	24450	T	3831	2	0	0	9	0.00287131
NC_045512.2_pilon	24451	T	3858	0	0	0	4	0.00103681
NC_045512.2_pilon	24452	A	3806	0	0	0	0	0
NC_045512.2_pilon	24453	A	3775	0	0	3	0	0.000794702
NC_045512.2_pilon	24454	A	3797	0	0	0	1	0.000263366
NC_045512.2_pilon	24455	C	3846	0	1	0	0	0.00026001
NC_045512.2_pilon	24456	A	3849	0	0	5	0	0.00129904
NC_045512.2_pilon	24457	A	3851	0	0	6	0	0.00155804
NC_045512.2_pilon	24458	C	3874	0	1	0	0	0.000258131
NC_045512.2_pilon	24459	T	3859	2	0	1	0	0.000777403
NC_045512.2_pilon	24460	T	3780	0	0	0	7	0.00185185
NC_045512.2_pilon	24461	A	3880	0	0	4	0	0.00103093
NC_045512.2_pilon	24462	G	3723	2	1	0	2	0.001343
NC_045512.2_pilon	24463	C	3884	0	2	0	0	0.000514933
NC_045512.2_pilon	24464	T	3882	0	0	0	0	0
NC_045512.2_pilon	24465	C	3921	0	0	0	0	0
NC_045512.2_pilon	24466	C	3884	0	2	0	0	0.000514933
NC_045512.2_pilon	24467	A	3814	0	1	4	0	0.00131096
NC_045512.2_pilon	24468	A	3757	0	0	8	0	0.00212936
NC_045512.2_pilon	24469	T	3873	0	0	1	1	0.000516396
NC_045512.2_pilon	24470	T	3873	0	0	0	0	0
NC_045512.2_pilon	24471	T	3841	0	0	0	0	0
NC_045512.2_pilon	24472	T	3844	0	0	0	0	0
NC_045512.2_pilon	24473	G	3801	3	0	0	0	0.000789266
NC_045512.2_pilon	24474	G	3706	2	1	0	0	0.000809498
NC_045512.2_pilon	24475	T	3633	0	0	0	9	0.00247729
NC_045512.2_pilon	24476	G	3840	5	1	0	0	0.0015625
NC_045512.2_pilon	24477	C	3871	1	3	3	0	0.00180832
NC_045512.2_pilon	24478	A	3920	0	0	5	0	0.00127551
NC_045512.2_pilon	24479	A	3842	0	0	5	0	0.00130141
NC_045512.2_pilon	24480	T	3974	0	0	0	2	0.000503271
NC_045512.2_pilon	24481	T	3967	0	0	0	5	0.0012604
NC_045512.2_pilon	24482	T	3975	0	0	0	0	0
NC_045512.2_pilon	24483	C	3940	1	0	0	0	0.000253807
NC_045512.2_pilon	24484	A	3909	0	4	12	0	0.00409312
NC_045512.2_pilon	24485	A	3825	0	3	1	0	0.00104575
NC_045512.2_pilon	24486	G	3959	0	0	0	0	0
NC_045512.2_pilon	24487	T	3832	2	0	0	5	0.00182672
NC_045512.2_pilon	24488	G	4074	1	0	0	0	0.000245459
NC_045512.2_pilon	24489	T	3941	0	0	0	1	0.000253743
NC_045512.2_pilon	24490	T	4040	0	0	0	0	0
NC_045512.2_pilon	24491	T	4066	0	0	0	0	0
NC_045512.2_pilon	24492	T	4079	0	0	0	0	0
NC_045512.2_pilon	24493	A	4044	0	0	0	0	0
NC_045512.2_pilon	24494	A	3946	0	0	0	1	0.000253421
NC_045512.2_pilon	24495	A	4000	0	0	1	0	0.00025
NC_045512.2_pilon	24496	T	4114	0	0	1	9	0.00243072
NC_045512.2_pilon	24497	G	4082	1	0	0	0	0.000244978
NC_045512.2_pilon	24498	A	4042	0	2	6	0	0.00197922
NC_045512.2_pilon	24499	T	4076	0	0	0	5	0.00122669
NC_045512.2_pilon	24500	A	4101	0	0	8	0	0.00195074
NC_045512.2_pilon	24501	T	4097	1	0	0	3	0.000976324
NC_045512.2_pilon	24502	C	4102	1	0	0	0	0.000243784
NC_045512.2_pilon	24503	C	4039	0	0	0	0	0
NC_045512.2_pilon	24504	T	4052	1	0	0	0	0.000246792
NC_045512.2_pilon	24505	T	4037	0	0	0	1	0.000247709
NC_045512.2_pilon	24506	T	2235	1	0	0	0	0.000447427
NC_045512.2_pilon	24507	C	2196	0	0	0	0	0
NC_045512.2_pilon	24508	A	2176	0	2	5	0	0.00321691
NC_045512.2_pilon	24509	C	2178	0	6	0	0	0.00275482
NC_045512.2_pilon	24510	G	2182	0	1	0	0	0.000458295
NC_045512.2_pilon	24511	T	2181	1	0	0	4	0.00229253
NC_045512.2_pilon	24512	C	2218	0	0	0	0	0
NC_045512.2_pilon	24513	T	2190	0	0	0	0	0
NC_045512.2_pilon	24514	T	2218	1	0	0	8	0.00405771
NC_045512.2_pilon	24515	G	2196	0	0	0	0	0
NC_045512.2_pilon	24516	A	2195	0	0	5	0	0.0022779
NC_045512.2_pilon	24517	C	2238	0	1	0	0	0.000446828
NC_045512.2_pilon	24518	A	2274	0	0	3	0	0.00131926
NC_045512.2_pilon	24519	A	2251	0	1	1	0	0.000888494
NC_045512.2_pilon	24520	A	2232	0	0	1	0	0.000448029
NC_045512.2_pilon	24521	G	2251	0	0	0	0	0
NC_045512.2_pilon	24522	T	2273	0	0	0	3	0.00131984
NC_045512.2_pilon	24523	T	2375	0	0	0	3	0.00126316
NC_045512.2_pilon	24524	G	2333	1	0	0	0	0.000428633
NC_045512.2_pilon	24525	A	2267	0	2	0	0	0.000882223
NC_045512.2_pilon	24526	G	2319	0	0	0	0	0
NC_045512.2_pilon	24527	G	2331	1	0	0	0	0.000429
NC_045512.2_pilon	24528	C	2417	0	1	0	0	0.000413736
NC_045512.2_pilon	24529	T	2464	0	0	0	4	0.00162338
NC_045512.2_pilon	24530	G	2435	1	0	0	1	0.000821355
NC_045512.2_pilon	24531	A	2382	0	0	0	0	0
NC_045512.2_pilon	24532	A	2400	0	0	0	0	0
NC_045512.2_pilon	24533	G	2415	2	0	0	0	0.000828157
NC_045512.2_pilon	24534	T	2372	0	0	0	3	0.00126476
NC_045512.2_pilon	24535	G	2438	3	0	0	0	0.00123052
NC_045512.2_pilon	24536	C	2445	0	5	0	0	0.00204499
NC_045512.2_pilon	24537	A	2466	0	0	4	0	0.00162206
NC_045512.2_pilon	24538	A	2438	0	0	2	0	0.000820345
NC_045512.2_pilon	24539	A	2440	0	0	0	0	0
NC_045512.2_pilon	24540	T	2509	0	0	0	1	0.000398565
NC_045512.2_pilon	24541	T	2536	1	0	0	2	0.00118297
NC_045512.2_pilon	24542	G	2335	2	0	0	0	0.000856531
NC_045512.2_pilon	24543	A	2265	0	0	1	1	0.000883002
NC_045512.2_pilon	24544	T	2358	0	0	0	1	0.000424088
NC_045512.2_pilon	24545	A	2349	0	0	2	0	0.000851426
NC_045512.2_pilon	24546	G	2328	0	0	0	0	0
NC_045512.2_pilon	24547	G	2336	0	0	0	0	0
NC_045512.2_pilon	24548	T	2260	0	0	0	7	0.00309735
NC_045512.2_pilon	24549	T	2417	3	0	0	2	0.00206868
NC_045512.2_pilon	24550	G	2378	1	0	0	0	0.000420521
NC_045512.2_pilon	24551	A	2391	0	0	7	0	0.00292765
NC_045512.2_pilon	24552	T	2393	0	0	0	2	0.000835771
NC_045512.2_pilon	24553	C	2434	0	0	0	0	0
NC_045512.2_pilon	24554	A	2412	0	0	5	0	0.00207297
NC_045512.2_pilon	24555	C	2428	0	0	0	0	0
NC_045512.2_pilon	24556	A	2435	0	0	5	0	0.00205339
NC_045512.2_pilon	24557	G	2409	0	0	0	0	0
NC_045512.2_pilon	24558	G	2381	1	0	0	0	0.000419992
NC_045512.2_pilon	24559	C	2467	1	0	0	0	0.000405351
NC_045512.2_pilon	24560	A	2508	0	1	4	0	0.00199362
NC_045512.2_pilon	24561	G	2482	1	0	0	1	0.000805802
NC_045512.2_pilon	24562	A	2477	0	0	4	0	0.00161486
NC_045512.2_pilon	24563	C	2525	0	1	0	0	0.00039604
NC_045512.2_pilon	24564	T	2540	0	0	0	1	0.000393701
NC_045512.2_pilon	24565	T	2544	1	0	0	0	0.000393082
NC_045512.2_pilon	24566	C	2558	0	1	0	0	0.00039093
NC_045512.2_pilon	24567	A	2518	0	0	5	0	0.0019857
NC_045512.2_pilon	24568	A	2478	0	0	3	0	0.00121065
NC_045512.2_pilon	24569	A	2469	0	0	0	0	0
NC_045512.2_pilon	24570	G	2513	0	0	0	0	0
NC_045512.2_pilon	24571	T	2473	0	0	0	1	0.000404367
NC_045512.2_pilon	24572	T	2543	1	0	0	1	0.000786473
NC_045512.2_pilon	24573	T	2580	0	0	0	3	0.00116279
NC_045512.2_pilon	24574	G	2523	0	0	0	0	0
NC_045512.2_pilon	24575	C	2561	0	4	0	0	0.00156189
NC_045512.2_pilon	24576	A	2554	0	1	12	0	0.00509005
NC_045512.2_pilon	24577	G	2549	0	0	0	0	0
NC_045512.2_pilon	24578	A	2531	0	1	6	0	0.00276571
NC_045512.2_pilon	24579	C	2614	0	1	0	0	0.000382555
NC_045512.2_pilon	24580	A	2602	0	0	3	0	0.00115296
NC_045512.2_pilon	24581	T	2599	0	0	0	9	0.00346287
NC_045512.2_pilon	24582	A	2633	0	0	1	1	0.00075959
NC_045512.2_pilon	24583	T	2611	0	0	1	4	0.00191498
NC_045512.2_pilon	24584	G	2584	1	0	0	0	0.000386997
NC_045512.2_pilon	24585	T	2566	1	0	0	1	0.000779423
NC_045512.2_pilon	24586	G	2544	0	0	0	0	0
NC_045512.2_pilon	24587	A	2541	0	1	7	0	0.00314837
NC_045512.2_pilon	24588	C	2588	0	2	0	0	0.000772798
NC_045512.2_pilon	24589	T	2616	2	0	0	1	0.00114679
NC_045512.2_pilon	24590	C	2614	1	1	0	0	0.000765111
NC_045512.2_pilon	24591	A	2593	0	0	3	0	0.00115696
NC_045512.2_pilon	24592	A	2612	0	0	7	0	0.00267994
NC_045512.2_pilon	24593	C	2631	0	1	0	0	0.000380084
NC_045512.2_pilon	24594	A	2630	0	0	5	0	0.00190114
NC_045512.2_pilon	24595	A	2610	0	0	3	0	0.00114943
NC_045512.2_pilon	24596	T	2638	0	0	0	8	0.0030326
NC_045512.2_pilon	24597	T	2634	0	0	0	5	0.00189825
NC_045512.2_pilon	24598	A	2628	0	0	1	0	0.000380518
NC_045512.2_pilon	24599	A	2583	0	0	6	0	0.00232288
NC_045512.2_pilon	24600	T	2640	0	0	0	5	0.00189394
NC_045512.2_pilon	24601	T	2640	0	0	0	4	0.00151515
NC_045512.2_pilon	24602	A	2619	0	0	1	0	0.000381825
NC_045512.2_pilon	24603	G	2540	1	0	0	0	0.000393701
NC_045512.2_pilon	24604	A	2568	0	0	5	0	0.00194704
NC_045512.2_pilon	24605	G	2544	2	0	0	0	0.000786164
NC_045512.2_pilon	24606	C	2588	1	1	0	0	0.000772798
NC_045512.2_pilon	24607	T	2593	1	0	0	4	0.00192827
NC_045512.2_pilon	24608	G	2565	1	0	0	0	0.000389864
NC_045512.2_pilon	24609	C	2564	0	1	0	0	0.000390016
NC_045512.2_pilon	24610	A	2574	0	1	6	0	0.0027195
NC_045512.2_pilon	24611	G	2587	0	0	0	0	0
NC_045512.2_pilon	24612	A	2588	0	0	0	1	0.000386399
NC_045512.2_pilon	24613	A	2592	0	0	1	0	0.000385802
NC_045512.2_pilon	24614	A	2622	0	0	3	0	0.00114416
NC_045512.2_pilon	24615	T	2649	0	0	0	3	0.0011325
NC_045512.2_pilon	24616	C	2644	0	2	0	0	0.00075643
NC_045512.2_pilon	24617	A	2630	0	1	7	0	0.00304183
NC_045512.2_pilon	24618	G	2607	0	0	0	0	0
NC_045512.2_pilon	24619	A	2585	0	0	1	0	0.000386847
NC_045512.2_pilon	24620	G	2625	1	0	0	0	0.000380952
NC_045512.2_pilon	24621	C	2683	1	0	0	0	0.000372717
NC_045512.2_pilon	24622	T	2664	0	0	0	1	0.000375375
NC_045512.2_pilon	24623	T	2678	2	0	2	0	0.00149365
NC_045512.2_pilon	24624	C	2655	1	0	0	0	0.000376648
NC_045512.2_pilon	24625	T	2638	0	0	0	4	0.0015163
NC_045512.2_pilon	24626	G	2597	3	0	0	0	0.00115518
NC_045512.2_pilon	24627	C	2604	1	2	0	0	0.00115207
NC_045512.2_pilon	24628	T	2594	0	0	0	8	0.00308404
NC_045512.2_pilon	24629	A	2553	0	0	2	0	0.000783392
NC_045512.2_pilon	24630	A	2537	0	0	6	0	0.002365
NC_045512.2_pilon	24631	T	2587	0	0	1	2	0.00115964
NC_045512.2_pilon	24632	C	2580	0	0	0	0	0
NC_045512.2_pilon	24633	T	2561	0	0	0	1	0.000390472
NC_045512.2_pilon	24634	T	2565	1	0	0	4	0.00194932
NC_045512.2_pilon	24635	G	2463	0	0	0	0	0
NC_045512.2_pilon	24636	C	2512	0	1	0	0	0.000398089
NC_045512.2_pilon	24637	T	2525	0	0	0	7	0.00277228
NC_045512.2_pilon	24638	G	2475	1	0	0	0	0.00040404
NC_045512.2_pilon	24639	C	2504	0	0	0	0	0
NC_045512.2_pilon	24640	T	2508	0	0	0	2	0.000797448
NC_045512.2_pilon	24641	A	2481	0	0	4	0	0.00161225
NC_045512.2_pilon	24642	C	2498	1	1	0	0	0.000800641
NC_045512.2_pilon	24643	T	2510	0	0	0	4	0.00159363
NC_045512.2_pilon	24644	A	2475	0	0	0	0	0
NC_045512.2_pilon	24645	A	2440	0	0	0	0	0
NC_045512.2_pilon	24646	A	2453	0	0	0	0	0
NC_045512.2_pilon	24647	A	2460	0	0	0	0	0
NC_045512.2_pilon	24648	T	2410	0	0	0	1	0.000414938
NC_045512.2_pilon	24649	G	2386	0	0	0	0	0
NC_045512.2_pilon	24650	T	2349	0	0	0	1	0.000425713
NC_045512.2_pilon	24651	C	785	0	3	0	0	0.00382166
NC_045512.2_pilon	24652	A	782	0	0	2	2	0.00511509
NC_045512.2_pilon	24653	G	775	0	0	0	0	0
NC_045512.2_pilon	24654	A	797	0	0	2	0	0.00250941
NC_045512.2_pilon	24655	G	800	0	0	0	0	0
NC_045512.2_pilon	24656	T	828	0	0	0	3	0.00362319
NC_045512.2_pilon	24657	G	852	1	0	0	0	0.00117371
NC_045512.2_pilon	24658	T	842	0	0	0	3	0.00356295
NC_045512.2_pilon	24659	G	861	1	0	0	0	0.00116144
NC_045512.2_pilon	24660	T	855	1	0	0	0	0.00116959
NC_045512.2_pilon	24661	A	876	0	0	0	0	0
NC_045512.2_pilon	24662	C	890	0	0	0	0	0
NC_045512.2_pilon	24663	T	928	0	0	0	0	0
NC_045512.2_pilon	24664	T	933	1	0	0	1	0.00214362
NC_045512.2_pilon	24665	G	917	2	0	0	0	0.00218103
NC_045512.2_pilon	24666	G	910	0	0	0	0	0
NC_045512.2_pilon	24667	A	950	0	1	0	0	0.00105263
NC_045512.2_pilon	24668	C	987	0	0	0	0	0
NC_045512.2_pilon	24669	A	1027	0	0	2	0	0.00194742
NC_045512.2_pilon	24670	A	1014	0	0	1	0	0.000986193
NC_045512.2_pilon	24671	T	1044	0	0	0	2	0.00191571
NC_045512.2_pilon	24672	C	1059	0	0	0	0	0
NC_045512.2_pilon	24673	A	1050	0	0	0	0	0
NC_045512.2_pilon	24674	A	1040	0	0	0	0	0
NC_045512.2_pilon	24675	A	1048	0	0	0	0	0
NC_045512.2_pilon	24676	A	1067	0	0	1	0	0.000937207
NC_045512.2_pilon	24677	A	1080	0	0	0	0	0
NC_045512.2_pilon	24678	G	1092	0	0	0	0	0
NC_045512.2_pilon	24679	A	1103	0	2	6	0	0.00725295
NC_045512.2_pilon	24680	G	1153	1	0	0	0	0.000867303
NC_045512.2_pilon	24681	T	1172	0	0	0	0	0
NC_045512.2_pilon	24682	T	1219	0	0	0	0	0
NC_045512.2_pilon	24683	G	1217	0	0	0	0	0
NC_045512.2_pilon	24684	A	1163	0	0	1	0	0.000859845
NC_045512.2_pilon	24685	T	1220	0	0	0	0	0
NC_045512.2_pilon	24686	T	1213	0	0	0	0	0
NC_045512.2_pilon	24687	T	1220	0	0	0	0	0
NC_045512.2_pilon	24688	T	1220	0	0	0	0	0
NC_045512.2_pilon	24689	T	1245	0	0	0	0	0
NC_045512.2_pilon	24690	G	1229	1	0	0	0	0.00081367
NC_045512.2_pilon	24691	T	1216	2	0	0	2	0.00328947
NC_045512.2_pilon	24692	G	1242	1	0	0	1	0.00161031
NC_045512.2_pilon	24693	G	1216	0	0	0	0	0
NC_045512.2_pilon	24694	A	1253	0	1	0	0	0.000798085
NC_045512.2_pilon	24695	A	1270	0	0	0	0	0
NC_045512.2_pilon	24696	A	1293	0	0	0	0	0
NC_045512.2_pilon	24697	G	1288	0	0	0	0	0
NC_045512.2_pilon	24698	G	1329	0	0	0	0	0
NC_045512.2_pilon	24699	G	1366	0	0	0	0	0
NC_045512.2_pilon	24700	C	1478	0	1	0	0	0.00067659
NC_045512.2_pilon	24701	T	1503	0	0	1	1	0.00133067
NC_045512.2_pilon	24702	A	1508	0	0	1	1	0.00132626
NC_045512.2_pilon	24703	T	1525	1	0	0	1	0.00131148
NC_045512.2_pilon	24704	C	1551	1	1	0	0	0.00128949
NC_045512.2_pilon	24705	A	1541	0	0	5	0	0.00324465
NC_045512.2_pilon	24706	T	1556	0	0	0	4	0.00257069
NC_045512.2_pilon	24707	C	1587	0	0	0	0	0
NC_045512.2_pilon	24708	T	1567	0	0	0	0	0
NC_045512.2_pilon	24709	T	1588	0	0	0	1	0.000629723
NC_045512.2_pilon	24710	A	1581	0	0	0	0	0
NC_045512.2_pilon	24711	T	1581	0	0	0	5	0.00316256
NC_045512.2_pilon	24712	G	1587	1	0	0	0	0.00063012
NC_045512.2_pilon	24713	T	1591	0	0	0	1	0.000628536
NC_045512.2_pilon	24714	C	1594	0	0	0	0	0
NC_045512.2_pilon	24715	C	1604	0	0	0	0	0
NC_045512.2_pilon	24716	T	1608	0	0	0	0	0
NC_045512.2_pilon	24717	T	1602	1	0	0	0	0.00062422
NC_045512.2_pilon	24718	C	1599	0	0	0	0	0
NC_045512.2_pilon	24719	C	1595	0	1	0	0	0.000626959
NC_045512.2_pilon	24720	C	1610	0	0	0	0	0
NC_045512.2_pilon	24721	T	1619	1	0	0	0	0.000617665
NC_045512.2_pilon	24722	C	1640	1	1	0	0	0.00121951
NC_045512.2_pilon	24723	A	1611	0	0	2	0	0.00124146
NC_045512.2_pilon	24724	G	1608	1	0	0	0	0.000621891
NC_045512.2_pilon	24725	T	1682	1	0	0	1	0.00118906
NC_045512.2_pilon	24726	C	1709	0	0	0	0	0
NC_045512.2_pilon	24727	A	1699	0	1	5	0	0.00353149
NC_045512.2_pilon	24728	G	1699	1	0	0	0	0.000588582
NC_045512.2_pilon	24729	C	1769	1	1	0	0	0.00113058
NC_045512.2_pilon	24730	A	1805	0	0	2	0	0.00110803
NC_045512.2_pilon	24731	C	1797	0	2	0	0	0.00111297
NC_045512.2_pilon	24732	C	1860	0	0	0	0	0
NC_045512.2_pilon	24733	T	1839	0	0	0	0	0
NC_045512.2_pilon	24734	C	1882	0	0	0	0	0
NC_045512.2_pilon	24735	A	1873	0	1	3	0	0.00213561
NC_045512.2_pilon	24736	T	1872	1	0	0	7	0.0042735
NC_045512.2_pilon	24737	G	1865	2	0	0	0	0.00107239
NC_045512.2_pilon	24738	G	1850	2	0	0	0	0.00108108
NC_045512.2_pilon	24739	T	1785	1	0	0	3	0.0022409
NC_045512.2_pilon	24740	G	1926	3	0	0	0	0.00155763
NC_045512.2_pilon	24741	T	1929	0	0	0	0	0
NC_045512.2_pilon	24742	A	1956	0	0	5	0	0.00255624
NC_045512.2_pilon	24743	G	1956	0	0	0	0	0
NC_045512.2_pilon	24744	T	1782	1	0	0	3	0.00224467
NC_045512.2_pilon	24745	C	1810	0	0	0	0	0
NC_045512.2_pilon	24746	T	1810	1	0	0	0	0.000552486
NC_045512.2_pilon	24747	T	1810	0	0	0	0	0
NC_045512.2_pilon	24748	C	1813	0	0	0	0	0
NC_045512.2_pilon	24749	T	1811	2	0	0	1	0.00165654
NC_045512.2_pilon	24750	T	1804	1	0	0	3	0.00221729
NC_045512.2_pilon	24751	G	1802	2	0	0	0	0.00110988
NC_045512.2_pilon	24752	C	1827	0	0	0	0	0
NC_045512.2_pilon	24753	A	1834	0	0	5	0	0.00272628
NC_045512.2_pilon	24754	T	1834	0	0	0	4	0.00218103
NC_045512.2_pilon	24755	G	1843	0	0	0	0	0
NC_045512.2_pilon	24756	T	1814	2	0	0	2	0.00220507
NC_045512.2_pilon	24757	G	1830	0	0	0	0	0
NC_045512.2_pilon	24758	A	1813	0	0	1	0	0.000551572
NC_045512.2_pilon	24759	C	1882	1	0	0	0	0.00053135
NC_045512.2_pilon	24760	T	1903	1	0	0	0	0.000525486
NC_045512.2_pilon	24761	T	1924	0	0	0	2	0.0010395
NC_045512.2_pilon	24762	A	1905	0	0	1	0	0.000524934
NC_045512.2_pilon	24763	T	1902	0	0	0	6	0.00315457
NC_045512.2_pilon	24764	G	1934	1	0	0	0	0.000517063
NC_045512.2_pilon	24765	T	1941	1	0	0	0	0.000515198
NC_045512.2_pilon	24766	C	1949	0	0	0	0	0
NC_045512.2_pilon	24767	C	1922	0	1	0	0	0.000520291
NC_045512.2_pilon	24768	C	1960	1	0	0	0	0.000510204
NC_045512.2_pilon	24769	T	1951	0	0	1	1	0.00102512
NC_045512.2_pilon	24770	G	1943	3	0	0	0	0.001544
NC_045512.2_pilon	24771	C	1974	1	1	0	0	0.00101317
NC_045512.2_pilon	24772	A	2044	0	0	4	0	0.00195695
NC_045512.2_pilon	24773	C	2071	0	1	0	0	0.000482859
NC_045512.2_pilon	24774	A	2114	0	1	2	0	0.00141911
NC_045512.2_pilon	24775	A	2100	0	0	1	0	0.00047619
NC_045512.2_pilon	24776	G	2137	0	1	0	0	0.000467946
NC_045512.2_pilon	24777	A	2137	0	0	0	0	0
NC_045512.2_pilon	24778	A	2184	0	0	1	0	0.000457875
NC_045512.2_pilon	24779	A	2195	0	0	0	0	0
NC_045512.2_pilon	24780	A	2225	0	0	0	0	0
NC_045512.2_pilon	24781	G	2212	0	0	0	0	0
NC_045512.2_pilon	24782	A	2255	0	1	0	0	0.000443459
NC_045512.2_pilon	24783	A	2298	0	0	3	0	0.00130548
NC_045512.2_pilon	24784	C	2340	0	0	0	0	0
NC_045512.2_pilon	24785	T	2347	3	0	0	0	0.00127823
NC_045512.2_pilon	24786	T	2349	2	0	0	0	0.000851426
NC_045512.2_pilon	24787	C	2363	1	0	0	0	0.000423191
NC_045512.2_pilon	24788	A	2384	0	0	6	0	0.00251678
NC_045512.2_pilon	24789	C	2399	0	2	0	0	0.000833681
NC_045512.2_pilon	24790	A	2425	0	1	7	0	0.00329897
NC_045512.2_pilon	24791	A	2435	0	0	4	1	0.00205339
NC_045512.2_pilon	24792	C	2466	0	0	0	0	0
NC_045512.2_pilon	24793	T	2476	1	0	0	3	0.00161551
NC_045512.2_pilon	24794	G	2371	1	0	0	0	0.000421763
NC_045512.2_pilon	24795	C	2460	2	1	0	0	0.00121951
NC_045512.2_pilon	24796	T	2419	0	0	0	0	0
NC_045512.2_pilon	24797	C	2462	1	0	0	0	0.000406174
NC_045512.2_pilon	24798	C	2456	0	0	0	0	0
NC_045512.2_pilon	24799	T	2447	3	0	0	2	0.00204332
NC_045512.2_pilon	24800	G	2387	1	1	0	0	0.000837872
NC_045512.2_pilon	24801	C	2442	1	1	0	0	0.000819001
NC_045512.2_pilon	24802	C	2468	0	2	0	0	0.000810373
NC_045512.2_pilon	24803	A	2422	0	0	5	0	0.00206441
NC_045512.2_pilon	24804	T	2476	0	0	0	1	0.000403877
NC_045512.2_pilon	24805	T	2490	0	0	1	1	0.000803213
NC_045512.2_pilon	24806	T	2482	0	0	0	1	0.000402901
NC_045512.2_pilon	24807	G	2487	0	0	0	0	0
NC_045512.2_pilon	24808	T	2466	0	0	0	9	0.00364964
NC_045512.2_pilon	24809	C	2490	0	3	0	0	0.00120482
NC_045512.2_pilon	24810	A	2470	0	0	5	0	0.00202429
NC_045512.2_pilon	24811	T	2513	0	0	1	9	0.00397931
NC_045512.2_pilon	24812	G	2510	0	0	0	0	0
NC_045512.2_pilon	24813	A	2487	0	0	7	0	0.00281464
NC_045512.2_pilon	24814	T	2508	1	0	0	5	0.00239234
NC_045512.2_pilon	24815	G	2517	0	0	0	0	0
NC_045512.2_pilon	24816	G	2497	0	1	0	0	0.000400481
NC_045512.2_pilon	24817	A	2471	0	0	0	0	0
NC_045512.2_pilon	24818	A	2506	0	0	0	0	0
NC_045512.2_pilon	24819	A	2521	0	1	0	0	0.000396668
NC_045512.2_pilon	24820	A	2544	0	0	0	0	0
NC_045512.2_pilon	24821	G	2512	0	0	0	0	0
NC_045512.2_pilon	24822	C	2659	0	2	0	0	0.000752162
NC_045512.2_pilon	24823	A	2685	0	4	6	0	0.00372439
NC_045512.2_pilon	24824	C	2718	0	3	0	0	0.00110375
NC_045512.2_pilon	24825	A	2785	0	2	6	0	0.00287253
NC_045512.2_pilon	24826	C	2793	0	0	0	0	0
NC_045512.2_pilon	24827	T	2820	0	0	0	0	0
NC_045512.2_pilon	24828	T	2808	0	0	0	2	0.000712251
NC_045512.2_pilon	24829	T	2838	0	0	0	0	0
NC_045512.2_pilon	24830	C	2810	2	0	0	0	0.000711744
NC_045512.2_pilon	24831	C	2809	1	0	0	0	0.000355999
NC_045512.2_pilon	24832	T	2823	0	0	0	0	0
NC_045512.2_pilon	24833	C	2835	1	1	0	0	0.000705467
NC_045512.2_pilon	24834	G	2835	5	0	0	0	0.00176367
NC_045512.2_pilon	24835	T	2766	1	0	0	6	0.00253073
NC_045512.2_pilon	24836	G	2806	2	0	0	0	0.000712758
NC_045512.2_pilon	24837	A	2753	0	0	1	0	0.00036324
NC_045512.2_pilon	24838	A	2689	0	1	2	0	0.00111566
NC_045512.2_pilon	24839	G	2805	0	0	0	0	0
NC_045512.2_pilon	24840	G	2799	1	0	0	0	0.00035727
NC_045512.2_pilon	24841	T	2615	0	0	0	3	0.00114723
NC_045512.2_pilon	24842	G	2848	3	0	0	0	0.00105337
NC_045512.2_pilon	24843	T	2874	1	0	0	9	0.00347947
NC_045512.2_pilon	24844	C	2890	1	0	0	0	0.000346021
NC_045512.2_pilon	24845	T	2920	1	0	1	0	0.000684932
NC_045512.2_pilon	24846	T	2909	0	0	0	2	0.000687521
NC_045512.2_pilon	24847	T	2918	0	0	0	3	0.0010281
NC_045512.2_pilon	24848	G	2921	0	0	0	0	0
NC_045512.2_pilon	24849	T	2183	0	0	0	0	0
NC_045512.2_pilon	24850	T	2216	0	0	0	1	0.000451264
NC_045512.2_pilon	24851	T	2220	0	0	0	1	0.00045045
NC_045512.2_pilon	24852	C	2231	0	0	0	0	0
NC_045512.2_pilon	24853	A	2237	0	0	5	0	0.00223514
NC_045512.2_pilon	24854	A	2182	0	0	0	0	0
NC_045512.2_pilon	24855	A	2217	0	0	1	0	0.00045106
NC_045512.2_pilon	24856	T	2255	0	0	0	3	0.00133038
NC_045512.2_pilon	24857	G	2246	1	0	0	0	0.000445236
NC_045512.2_pilon	24858	G	2179	1	2	0	0	0.00137678
NC_045512.2_pilon	24859	C	2290	1	2	0	0	0.00131004
NC_045512.2_pilon	24860	A	2318	0	0	4	0	0.00172563
NC_045512.2_pilon	24861	C	2354	0	2	0	0	0.000849618
NC_045512.2_pilon	24862	A	2382	0	1	4	1	0.00251889
NC_045512.2_pilon	24863	C	2404	0	0	0	0	0
NC_045512.2_pilon	24864	A	2442	0	0	8	0	0.003276
NC_045512.2_pilon	24865	C	2455	0	3	0	0	0.001222
NC_045512.2_pilon	24866	T	2448	2	0	0	3	0.00204248
NC_045512.2_pilon	24867	G	2465	0	0	0	1	0.00040568
NC_045512.2_pilon	24868	G	2441	1	0	0	0	0.000409668
NC_045512.2_pilon	24869	T	2374	0	0	0	2	0.00084246
NC_045512.2_pilon	24870	T	2451	0	0	0	1	0.000407997
NC_045512.2_pilon	24871	T	2487	0	0	0	2	0.000804182
NC_045512.2_pilon	24872	G	2466	0	0	0	0	0
NC_045512.2_pilon	24873	T	2466	0	0	0	2	0.00081103
NC_045512.2_pilon	24874	A	2487	0	0	6	0	0.00241255
NC_045512.2_pilon	24875	A	2503	0	1	2	0	0.00119856
NC_045512.2_pilon	24876	C	2514	0	0	0	0	0
NC_045512.2_pilon	24877	A	2531	0	1	3	0	0.0015804
NC_045512.2_pilon	24878	C	2568	0	0	0	0	0
NC_045512.2_pilon	24879	A	2567	0	1	5	0	0.00233736
NC_045512.2_pilon	24880	A	2563	0	0	0	0	0
NC_045512.2_pilon	24881	A	2634	0	0	0	0	0
NC_045512.2_pilon	24882	G	2591	0	1	0	1	0.000771903
NC_045512.2_pilon	24883	G	2585	0	0	0	0	0
NC_045512.2_pilon	24884	A	2596	0	0	1	0	0.000385208
NC_045512.2_pilon	24885	A	2606	0	0	1	0	0.00038373
NC_045512.2_pilon	24886	T	2679	0	0	0	1	0.000373274
NC_045512.2_pilon	24887	T	2666	0	0	0	1	0.000375094
NC_045512.2_pilon	24888	T	2667	0	0	0	0	0
NC_045512.2_pilon	24889	T	2680	0	0	0	1	0.000373134
NC_045512.2_pilon	24890	T	2707	0	0	0	0	0
NC_045512.2_pilon	24891	A	2670	0	0	3	0	0.0011236
NC_045512.2_pilon	24892	T	2698	0	0	0	6	0.00222387
NC_045512.2_pilon	24893	G	2637	1	0	0	0	0.000379219
NC_045512.2_pilon	24894	A	2632	0	2	1	0	0.00113982
NC_045512.2_pilon	24895	A	2663	0	0	6	0	0.0022531
NC_045512.2_pilon	24896	C	2683	0	2	0	0	0.000745434
NC_045512.2_pilon	24897	C	2714	0	0	0	0	0
NC_045512.2_pilon	24898	A	2735	0	1	5	0	0.00219378
NC_045512.2_pilon	24899	C	2773	0	0	1	0	0.00036062
NC_045512.2_pilon	24900	A	2770	0	0	7	0	0.00252708
NC_045512.2_pilon	24901	A	2766	0	0	2	0	0.000723066
NC_045512.2_pilon	24902	A	2729	0	0	4	0	0.00146574
NC_045512.2_pilon	24903	T	2785	0	0	0	7	0.00251346
NC_045512.2_pilon	24904	C	2815	0	3	0	0	0.00106572
NC_045512.2_pilon	24905	A	2785	0	1	5	0	0.0021544
NC_045512.2_pilon	24906	T	2809	0	0	0	3	0.001068
NC_045512.2_pilon	24907	T	2828	0	0	0	3	0.00106082
NC_045512.2_pilon	24908	A	2805	0	0	3	0	0.00106952
NC_045512.2_pilon	24909	C	2807	0	1	1	0	0.000712504
NC_045512.2_pilon	24910	T	2842	1	0	0	3	0.00140746
NC_045512.2_pilon	24911	A	2816	0	0	4	0	0.00142045
NC_045512.2_pilon	24912	C	2843	0	11	0	0	0.00386915
NC_045512.2_pilon	24913	A	2870	0	0	8	0	0.00278746
NC_045512.2_pilon	24914	G	2837	1	0	0	0	0.000352485
NC_045512.2_pilon	24915	A	2930	0	0	10	0	0.00341297
NC_045512.2_pilon	24916	C	2912	0	2	0	0	0.000686813
NC_045512.2_pilon	24917	A	2919	0	1	7	0	0.00274066
NC_045512.2_pilon	24918	A	2919	0	1	9	0	0.00342583
NC_045512.2_pilon	24919	C	2922	0	0	0	0	0
NC_045512.2_pilon	24920	A	2964	0	0	12	1	0.00438596
NC_045512.2_pilon	24921	C	2988	0	1	0	0	0.000334672
NC_045512.2_pilon	24922	A	3013	0	0	8	0	0.00265516
NC_045512.2_pilon	24923	T	3020	0	0	0	6	0.00198675
NC_045512.2_pilon	24924	T	3022	0	0	0	0	0
NC_045512.2_pilon	24925	T	3058	0	0	0	2	0.000654022
NC_045512.2_pilon	24926	G	3022	0	0	0	0	0
NC_045512.2_pilon	24927	T	2939	1	0	0	6	0.00238176
NC_045512.2_pilon	24928	G	2991	3	0	0	0	0.00100301
NC_045512.2_pilon	24929	T	3012	0	0	0	8	0.00265604
NC_045512.2_pilon	24930	C	3039	0	0	0	0	0
NC_045512.2_pilon	24931	T	3049	1	0	0	5	0.00196786
NC_045512.2_pilon	24932	G	3032	1	0	0	0	0.000329815
NC_045512.2_pilon	24933	G	2979	0	0	0	0	0
NC_045512.2_pilon	24934	T	3014	0	0	0	3	0.000995355
NC_045512.2_pilon	24935	A	3016	0	0	7	0	0.00232095
NC_045512.2_pilon	24936	A	3007	0	0	7	0	0.0023279
NC_045512.2_pilon	24937	C	3011	0	1	0	0	0.000332116
NC_045512.2_pilon	24938	T	3020	0	0	0	11	0.00364238
NC_045512.2_pilon	24939	G	3004	3	0	0	0	0.000998668
NC_045512.2_pilon	24940	T	2947	2	0	1	2	0.00169664
NC_045512.2_pilon	24941	G	2955	2	0	0	0	0.000676819
NC_045512.2_pilon	24942	A	2921	0	3	6	0	0.00308114
NC_045512.2_pilon	24943	T	2981	0	0	0	6	0.00201275
NC_045512.2_pilon	24944	G	3005	2	0	0	1	0.000998336
NC_045512.2_pilon	24945	T	2984	0	0	0	6	0.00201072
NC_045512.2_pilon	24946	T	3057	1	0	0	4	0.00163559
NC_045512.2_pilon	24947	G	2986	0	0	0	1	0.000334896
NC_045512.2_pilon	24948	T	2995	0	0	0	6	0.00200334
NC_045512.2_pilon	24949	A	3003	0	0	4	0	0.001332
NC_045512.2_pilon	24950	A	3000	0	0	7	1	0.00266667
NC_045512.2_pilon	24951	T	3070	0	0	0	1	0.000325733
NC_045512.2_pilon	24952	A	3071	0	0	0	1	0.000325627
NC_045512.2_pilon	24953	G	3004	0	0	0	0	0
NC_045512.2_pilon	24954	G	3030	0	0	0	1	0.000330033
NC_045512.2_pilon	24955	A	3113	0	2	0	0	0.000642467
NC_045512.2_pilon	24956	A	3142	0	0	3	0	0.000954806
NC_045512.2_pilon	24957	T	3185	0	0	0	3	0.000941915
NC_045512.2_pilon	24958	T	3237	0	0	0	14	0.00432499
NC_045512.2_pilon	24959	G	3189	0	0	0	0	0
NC_045512.2_pilon	24960	T	3181	1	0	1	5	0.00220057
NC_045512.2_pilon	24961	C	3243	0	2	0	0	0.000616713
NC_045512.2_pilon	24962	A	3179	0	2	3	0	0.00157282
NC_045512.2_pilon	24963	A	3195	0	1	2	0	0.000938967
NC_045512.2_pilon	24964	C	3230	0	0	0	0	0
NC_045512.2_pilon	24965	A	3260	0	2	3	0	0.00153374
NC_045512.2_pilon	24966	A	3201	0	1	3	0	0.00124961
NC_045512.2_pilon	24967	C	1793	0	0	0	0	0
NC_045512.2_pilon	24968	A	1847	0	2	5	0	0.00378993
NC_045512.2_pilon	24969	C	1827	0	0	0	0	0
NC_045512.2_pilon	24970	A	1839	0	0	3	0	0.00163132
NC_045512.2_pilon	24971	G	1878	1	0	0	0	0.000532481
NC_045512.2_pilon	24972	T	1933	0	0	0	2	0.00103466
NC_045512.2_pilon	24973	T	1971	0	0	0	0	0
NC_045512.2_pilon	24974	T	1999	0	0	0	1	0.00050025
NC_045512.2_pilon	24975	A	1976	0	0	4	1	0.00253036
NC_045512.2_pilon	24976	T	1995	0	0	1	7	0.00401003
NC_045512.2_pilon	24977	G	1993	0	0	0	0	0
NC_045512.2_pilon	24978	A	1977	0	1	3	0	0.00202327
NC_045512.2_pilon	24979	T	2003	0	0	0	1	0.000499251
NC_045512.2_pilon	24980	C	2006	0	0	0	0	0
NC_045512.2_pilon	24981	C	2031	0	0	0	0	0
NC_045512.2_pilon	24982	T	2045	0	0	0	0	0
NC_045512.2_pilon	24983	T	2021	0	0	0	1	0.000494805
NC_045512.2_pilon	24984	T	2040	0	0	0	1	0.000490196
NC_045512.2_pilon	24985	G	2025	1	0	0	0	0.000493827
NC_045512.2_pilon	24986	C	2038	0	1	0	0	0.000490677
NC_045512.2_pilon	24987	A	2070	0	0	6	0	0.00289855
NC_045512.2_pilon	24988	A	2067	0	0	3	0	0.00145138
NC_045512.2_pilon	24989	C	2125	0	1	0	0	0.000470588
NC_045512.2_pilon	24990	C	2162	0	0	1	0	0.000462535
NC_045512.2_pilon	24991	T	2191	1	0	0	8	0.00410771
NC_045512.2_pilon	24992	G	2164	0	1	0	0	0.000462107
NC_045512.2_pilon	24993	A	2105	0	3	0	0	0.00142518
NC_045512.2_pilon	24994	A	2164	0	0	6	0	0.00277264
NC_045512.2_pilon	24995	T	2229	0	0	0	3	0.0013459
NC_045512.2_pilon	24996	T	2241	0	0	0	2	0.000892459
NC_045512.2_pilon	24997	A	2233	0	1	4	0	0.00223914
NC_045512.2_pilon	24998	G	2211	0	0	0	0	0
NC_045512.2_pilon	24999	A	2235	0	2	10	1	0.00581655
NC_045512.2_pilon	25000	C	2267	1	0	0	0	0.000441112
NC_045512.2_pilon	25001	T	2302	0	0	1	3	0.00173762
NC_045512.2_pilon	25002	C	2309	1	1	0	0	0.000866176
NC_045512.2_pilon	25003	A	2295	0	0	4	0	0.00174292
NC_045512.2_pilon	25004	T	2325	0	0	0	5	0.00215054
NC_045512.2_pilon	25005	T	2314	0	0	0	0	0
NC_045512.2_pilon	25006	C	2320	0	0	0	0	0
NC_045512.2_pilon	25007	A	2307	0	1	6	0	0.00303424
NC_045512.2_pilon	25008	A	2287	0	1	0	0	0.000437254
NC_045512.2_pilon	25009	G	2326	0	0	0	0	0
NC_045512.2_pilon	25010	G	2305	0	2	0	0	0.000867679
NC_045512.2_pilon	25011	A	2242	0	0	0	0	0
NC_045512.2_pilon	25012	G	2361	1	0	0	0	0.000423549
NC_045512.2_pilon	25013	G	2365	1	0	0	0	0.000422833
NC_045512.2_pilon	25014	A	2198	0	1	0	0	0.000454959
NC_045512.2_pilon	25015	G	2408	0	0	0	0	0
NC_045512.2_pilon	25016	T	2424	1	0	0	1	0.000825083
NC_045512.2_pilon	25017	T	2490	0	0	0	3	0.00120482
NC_045512.2_pilon	25018	A	2459	0	1	4	0	0.00203335
NC_045512.2_pilon	25019	G	2465	0	0	0	0	0
NC_045512.2_pilon	25020	A	2455	0	0	3	0	0.001222
NC_045512.2_pilon	25021	T	2520	0	0	0	6	0.00238095
NC_045512.2_pilon	25022	A	2518	0	0	1	0	0.000397141
NC_045512.2_pilon	25023	A	2505	0	0	2	0	0.000798403
NC_045512.2_pilon	25024	A	2485	0	0	1	1	0.000804829
NC_045512.2_pilon	25025	T	2545	0	0	0	2	0.000785855
NC_045512.2_pilon	25026	A	2511	0	0	2	0	0.000796495
NC_045512.2_pilon	25027	T	2528	0	0	0	0	0
NC_045512.2_pilon	25028	T	2525	0	0	0	0	0
NC_045512.2_pilon	25029	T	2522	0	0	0	0	0
NC_045512.2_pilon	25030	T	2538	0	0	0	0	0
NC_045512.2_pilon	25031	A	2539	0	0	4	0	0.00157542
NC_045512.2_pilon	25032	A	2502	0	0	0	0	0
NC_045512.2_pilon	25033	G	2513	0	0	0	0	0
NC_045512.2_pilon	25034	A	2496	0	2	0	0	0.000801282
NC_045512.2_pilon	25035	A	2536	0	0	3	0	0.00118297
NC_045512.2_pilon	25036	T	2577	1	0	0	3	0.00155219
NC_045512.2_pilon	25037	C	2598	3	2	0	0	0.00192456
NC_045512.2_pilon	25038	A	2600	0	1	2	1	0.00153846
NC_045512.2_pilon	25039	T	2610	0	0	0	4	0.00153257
NC_045512.2_pilon	25040	A	2613	0	0	2	0	0.000765404
NC_045512.2_pilon	25041	C	2607	0	2	0	0	0.000767165
NC_045512.2_pilon	25042	A	2599	0	2	5	0	0.00269334
NC_045512.2_pilon	25043	T	2607	0	0	0	4	0.00153433
NC_045512.2_pilon	25044	C	2611	0	2	0	0	0.00076599
NC_045512.2_pilon	25045	A	2613	0	0	6	0	0.00229621
NC_045512.2_pilon	25046	C	2612	0	1	0	0	0.000382848
NC_045512.2_pilon	25047	C	2659	0	0	1	0	0.000376081
NC_045512.2_pilon	25048	A	2654	0	0	6	0	0.00226074
NC_045512.2_pilon	25049	G	2643	1	2	0	0	0.00113507
NC_045512.2_pilon	25050	A	2558	0	0	6	0	0.00234558
NC_045512.2_pilon	25051	T	2676	0	0	1	4	0.00186846
NC_045512.2_pilon	25052	G	2704	2	0	0	1	0.00110947
NC_045512.2_pilon	25053	T	2648	1	0	0	4	0.00188822
NC_045512.2_pilon	25054	T	2704	0	0	1	5	0.00221893
NC_045512.2_pilon	25055	G	2662	3	0	0	0	0.00112697
NC_045512.2_pilon	25056	A	2547	0	0	5	0	0.00196309
NC_045512.2_pilon	25057	T	2673	0	0	0	1	0.000374111
NC_045512.2_pilon	25058	T	2689	0	0	0	2	0.000743771
NC_045512.2_pilon	25059	T	2704	0	0	0	1	0.000369822
NC_045512.2_pilon	25060	A	2690	0	0	2	1	0.00111524
NC_045512.2_pilon	25061	G	2617	0	0	0	0	0
NC_045512.2_pilon	25062	G	2605	3	0	0	0	0.00115163
NC_045512.2_pilon	25063	T	2544	2	0	0	5	0.00275157
NC_045512.2_pilon	25064	G	2593	1	0	0	1	0.000771307
NC_045512.2_pilon	25065	A	2610	0	1	3	1	0.00191571
NC_045512.2_pilon	25066	C	2684	0	2	0	0	0.000745156
NC_045512.2_pilon	25067	A	2690	0	0	5	0	0.00185874
NC_045512.2_pilon	25068	T	2718	0	0	0	4	0.00147167
NC_045512.2_pilon	25069	C	2721	0	0	0	0	0
NC_045512.2_pilon	25070	T	2690	1	0	0	3	0.00148699
NC_045512.2_pilon	25071	C	2722	0	0	0	0	0
NC_045512.2_pilon	25072	T	2704	3	0	1	4	0.00295858
NC_045512.2_pilon	25073	G	2600	1	0	0	0	0.000384615
NC_045512.2_pilon	25074	G	2600	1	0	0	0	0.000384615
NC_045512.2_pilon	25075	C	2715	1	5	0	0	0.00220994
NC_045512.2_pilon	25076	A	2715	0	0	5	0	0.00184162
NC_045512.2_pilon	25077	T	2748	0	0	0	5	0.00181951
NC_045512.2_pilon	25078	T	2725	0	0	0	1	0.000366972
NC_045512.2_pilon	25079	A	2721	0	0	0	0	0
NC_045512.2_pilon	25080	A	2694	0	0	8	0	0.00296956
NC_045512.2_pilon	25081	T	2733	0	0	0	4	0.00146359
NC_045512.2_pilon	25082	G	2648	2	0	0	0	0.000755287
NC_045512.2_pilon	25083	C	2660	1	0	0	0	0.00037594
NC_045512.2_pilon	25084	T	2683	2	0	1	0	0.00111815
NC_045512.2_pilon	25085	T	2694	0	0	0	1	0.000371195
NC_045512.2_pilon	25086	C	2736	1	0	0	0	0.000365497
NC_045512.2_pilon	25087	A	2713	0	3	7	0	0.00368596
NC_045512.2_pilon	25088	G	2690	2	0	0	0	0.000743494
NC_045512.2_pilon	25089	T	2699	0	0	0	6	0.00222305
NC_045512.2_pilon	25090	T	2723	0	0	0	3	0.00110173
NC_045512.2_pilon	25091	G	2718	1	0	0	0	0.000367918
NC_045512.2_pilon	25092	T	2675	0	0	0	4	0.00149533
NC_045512.2_pilon	25093	A	2701	0	0	2	0	0.000740466
NC_045512.2_pilon	25094	A	2670	0	1	3	0	0.00149813
NC_045512.2_pilon	25095	A	2661	0	0	2	0	0.000751597
NC_045512.2_pilon	25096	C	2683	0	0	0	0	0
NC_045512.2_pilon	25097	A	2658	0	0	1	0	0.000376223
NC_045512.2_pilon	25098	T	2672	0	0	0	10	0.00374251
NC_045512.2_pilon	25099	T	2635	0	0	0	1	0.000379507
NC_045512.2_pilon	25100	C	2619	0	0	0	0	0
NC_045512.2_pilon	25101	A	2548	0	0	0	0	0
NC_045512.2_pilon	25102	A	2528	0	0	0	0	0
NC_045512.2_pilon	25103	A	2508	0	0	1	0	0.000398724
NC_045512.2_pilon	25104	A	2502	0	0	2	0	0.000799361
NC_045512.2_pilon	25105	A	2532	0	0	0	0	0
NC_045512.2_pilon	25106	G	2486	0	0	0	0	0
NC_045512.2_pilon	25107	A	2480	0	1	0	0	0.000403226
NC_045512.2_pilon	25108	A	2505	0	0	0	0	0
NC_045512.2_pilon	25109	A	2462	0	0	0	0	0
NC_045512.2_pilon	25110	T	2482	0	0	0	3	0.0012087
NC_045512.2_pilon	25111	T	1284	0	0	0	3	0.00233645
NC_045512.2_pilon	25112	G	1258	2	0	0	0	0.00158983
NC_045512.2_pilon	25113	A	1274	0	0	2	0	0.00156986
NC_045512.2_pilon	25114	C	1263	0	0	0	0	0
NC_045512.2_pilon	25115	C	1245	0	1	0	0	0.000803213
NC_045512.2_pilon	25116	G	1259	2	0	0	0	0.00158856
NC_045512.2_pilon	25117	C	1257	0	0	0	0	0
NC_045512.2_pilon	25118	C	1260	0	1	0	0	0.000793651
NC_045512.2_pilon	25119	T	1244	1	0	0	0	0.000803859
NC_045512.2_pilon	25120	C	1261	0	0	0	0	0
NC_045512.2_pilon	25121	A	1226	0	1	2	0	0.00244698
NC_045512.2_pilon	25122	A	1191	0	0	2	0	0.00167926
NC_045512.2_pilon	25123	T	1237	0	0	0	0	0
NC_045512.2_pilon	25124	G	1216	0	0	0	0	0
NC_045512.2_pilon	25125	A	1203	0	0	0	0	0
NC_045512.2_pilon	25126	G	1210	0	0	0	0	0
NC_045512.2_pilon	25127	G	1198	0	0	0	0	0
NC_045512.2_pilon	25128	T	1188	3	0	0	2	0.00420875
NC_045512.2_pilon	25129	T	1241	1	0	0	1	0.0016116
NC_045512.2_pilon	25130	G	1226	1	0	0	0	0.000815661
NC_045512.2_pilon	25131	C	1234	0	0	0	0	0
NC_045512.2_pilon	25132	C	1242	0	0	0	0	0
NC_045512.2_pilon	25133	A	1237	0	1	3	0	0.00323363
NC_045512.2_pilon	25134	A	1227	0	0	0	0	0
NC_045512.2_pilon	25135	G	1214	0	0	0	0	0
NC_045512.2_pilon	25136	A	1200	0	1	2	0	0.0025
NC_045512.2_pilon	25137	A	1206	0	0	0	0	0
NC_045512.2_pilon	25138	T	1223	0	0	0	0	0
NC_045512.2_pilon	25139	T	1227	0	0	0	0	0
NC_045512.2_pilon	25140	T	1218	0	0	0	0	0
NC_045512.2_pilon	25141	A	1209	0	0	0	0	0
NC_045512.2_pilon	25142	A	1199	0	0	2	0	0.00166806
NC_045512.2_pilon	25143	A	1185	0	0	0	0	0
NC_045512.2_pilon	25144	T	1207	0	0	0	1	0.0008285
NC_045512.2_pilon	25145	G	1173	0	0	0	0	0
NC_045512.2_pilon	25146	A	1187	0	0	0	0	0
NC_045512.2_pilon	25147	A	1179	0	0	2	0	0.00169635
NC_045512.2_pilon	25148	T	1186	0	0	0	4	0.00337268
NC_045512.2_pilon	25149	C	1176	1	0	0	0	0.00085034
NC_045512.2_pilon	25150	T	1146	0	0	0	0	0
NC_045512.2_pilon	25151	C	1164	0	0	0	0	0
NC_045512.2_pilon	25152	T	1131	0	0	0	1	0.000884173
NC_045512.2_pilon	25153	C	1143	0	0	0	0	0
NC_045512.2_pilon	25154	A	1126	0	1	4	0	0.0044405
NC_045512.2_pilon	25155	T	853	0	0	0	0	0
NC_045512.2_pilon	25156	C	846	0	0	0	0	0
NC_045512.2_pilon	25157	G	817	1	1	0	0	0.00244798
NC_045512.2_pilon	25158	A	800	0	0	3	0	0.00375
NC_045512.2_pilon	25159	T	817	0	0	0	2	0.00244798
NC_045512.2_pilon	25160	C	821	0	1	0	0	0.00121803
NC_045512.2_pilon	25161	T	815	0	0	0	0	0
NC_045512.2_pilon	25162	C	822	1	0	0	0	0.00121655
NC_045512.2_pilon	25163	C	813	0	0	0	0	0
NC_045512.2_pilon	25164	A	812	0	1	5	0	0.00738916
NC_045512.2_pilon	25165	A	808	0	1	0	0	0.00123762
NC_045512.2_pilon	25166	G	814	0	0	0	0	0
NC_045512.2_pilon	25167	A	805	0	1	1	0	0.00248447
NC_045512.2_pilon	25168	A	810	0	0	2	0	0.00246914
NC_045512.2_pilon	25169	C	816	0	0	0	0	0
NC_045512.2_pilon	25170	T	821	0	0	0	0	0
NC_045512.2_pilon	25171	T	811	0	0	0	1	0.00123305
NC_045512.2_pilon	25172	G	806	0	0	0	0	0
NC_045512.2_pilon	25173	G	794	0	0	0	0	0
NC_045512.2_pilon	25174	A	765	0	0	0	0	0
NC_045512.2_pilon	25175	A	764	0	0	0	0	0
NC_045512.2_pilon	25176	A	780	0	0	0	0	0
NC_045512.2_pilon	25177	G	789	0	0	0	0	0
NC_045512.2_pilon	25178	T	767	1	0	0	0	0.00130378
NC_045512.2_pilon	25179	A	803	0	0	1	0	0.00124533
NC_045512.2_pilon	25180	T	806	0	0	0	1	0.00124069
NC_045512.2_pilon	25181	G	794	1	0	0	0	0.00125945
NC_045512.2_pilon	25182	A	767	0	1	2	0	0.00391134
NC_045512.2_pilon	25183	G	773	0	0	0	0	0
NC_045512.2_pilon	25184	C	783	0	0	0	0	0
NC_045512.2_pilon	25185	A	783	0	0	1	0	0.00127714
NC_045512.2_pilon	25186	G	780	0	0	0	0	0
NC_045512.2_pilon	25187	T	774	0	0	0	0	0
NC_045512.2_pilon	25188	A	789	0	0	1	0	0.00126743
NC_045512.2_pilon	25189	T	794	0	0	0	0	0
NC_045512.2_pilon	25190	A	790	0	0	0	0	0
NC_045512.2_pilon	25191	T	118	0	0	0	0	0
NC_045512.2_pilon	25192	A	107	0	0	0	0	0
NC_045512.2_pilon	25193	A	106	0	0	0	0	0
NC_045512.2_pilon	25194	A	105	0	0	0	0	0
NC_045512.2_pilon	25195	A	111	0	0	1	0	0.00900901
NC_045512.2_pilon	25196	T	114	0	0	0	0	0
NC_045512.2_pilon	25197	G	112	0	0	0	0	0
NC_045512.2_pilon	25198	G	111	0	0	0	0	0
NC_045512.2_pilon	25199	C	115	0	0	0	0	0
NC_045512.2_pilon	25200	C	122	0	0	0	0	0
NC_045512.2_pilon	25201	A	117	0	0	0	0	0
NC_045512.2_pilon	25202	T	118	0	0	0	1	0.00847458
NC_045512.2_pilon	25203	G	128	0	0	0	0	0
NC_045512.2_pilon	25204	G	125	0	0	0	0	0
NC_045512.2_pilon	25205	T	122	0	0	0	0	0
NC_045512.2_pilon	25206	A	131	0	0	0	0	0
NC_045512.2_pilon	25207	C	135	0	0	0	0	0
NC_045512.2_pilon	25208	A	137	0	0	0	0	0
NC_045512.2_pilon	25209	T	135	0	0	0	0	0
NC_045512.2_pilon	25210	T	144	0	0	0	0	0
NC_045512.2_pilon	25211	T	145	0	0	0	0	0
NC_045512.2_pilon	25212	G	140	0	0	0	0	0
NC_045512.2_pilon	25213	G	137	0	0	0	0	0
NC_045512.2_pilon	25214	C	149	0	0	0	0	0
NC_045512.2_pilon	25215	T	150	0	0	0	1	0.00666667
NC_045512.2_pilon	25216	A	142	0	0	0	0	0
NC_045512.2_pilon	25217	G	155	0	0	0	0	0
NC_045512.2_pilon	25218	G	157	0	0	0	0	0
NC_045512.2_pilon	25219	T	148	0	0	0	0	0
NC_045512.2_pilon	25220	T	166	0	0	0	0	0
NC_045512.2_pilon	25221	T	169	0	0	0	0	0
NC_045512.2_pilon	25222	T	171	0	0	0	1	0.00584795
NC_045512.2_pilon	25223	A	170	0	0	0	0	0
NC_045512.2_pilon	25224	T	170	0	0	0	0	0
NC_045512.2_pilon	25225	A	173	0	0	0	0	0
NC_045512.2_pilon	25226	G	170	0	0	0	0	0
NC_045512.2_pilon	25227	C	177	0	0	0	0	0
NC_045512.2_pilon	25228	T	176	0	0	0	0	0
NC_045512.2_pilon	25229	G	184	0	0	0	0	0
NC_045512.2_pilon	25230	G	173	0	0	0	0	0
NC_045512.2_pilon	25231	C	186	0	0	0	0	0
NC_045512.2_pilon	25232	T	188	0	0	0	0	0
NC_045512.2_pilon	25233	T	190	0	0	0	1	0.00526316
NC_045512.2_pilon	25234	G	187	0	0	0	0	0
NC_045512.2_pilon	25235	A	184	0	0	0	0	0
NC_045512.2_pilon	25236	T	190	0	0	0	0	0
NC_045512.2_pilon	25237	T	193	0	0	0	0	0
NC_045512.2_pilon	25238	G	193	1	0	0	0	0.00518135
NC_045512.2_pilon	25239	C	185	0	0	0	0	0
NC_045512.2_pilon	25240	C	196	0	0	0	0	0
NC_045512.2_pilon	25241	A	190	0	0	0	0	0
NC_045512.2_pilon	25242	T	197	0	0	0	0	0
NC_045512.2_pilon	25243	A	195	0	0	0	0	0
NC_045512.2_pilon	25244	G	204	0	0	0	0	0
NC_045512.2_pilon	25245	T	209	0	0	0	1	0.00478469
NC_045512.2_pilon	25246	A	219	0	0	0	0	0
NC_045512.2_pilon	25247	A	220	0	0	0	0	0
NC_045512.2_pilon	25248	T	224	0	0	0	0	0
NC_045512.2_pilon	25249	G	224	0	0	0	0	0
NC_045512.2_pilon	25250	G	218	0	0	0	0	0
NC_045512.2_pilon	25251	T	219	0	0	0	0	0
NC_045512.2_pilon	25252	G	228	0	0	0	0	0
NC_045512.2_pilon	25253	A	230	0	0	2	0	0.00869565
NC_045512.2_pilon	25254	C	240	0	0	0	0	0
NC_045512.2_pilon	25255	A	245	0	0	1	0	0.00408163
NC_045512.2_pilon	25256	A	241	0	0	0	0	0
NC_045512.2_pilon	25257	T	251	0	0	0	0	0
NC_045512.2_pilon	25258	T	252	0	0	0	1	0.00396825
NC_045512.2_pilon	25259	A	247	0	0	0	0	0
NC_045512.2_pilon	25260	T	254	0	0	0	0	0
NC_045512.2_pilon	25261	G	255	0	0	0	0	0
NC_045512.2_pilon	25262	C	246	1	0	0	0	0.00406504
NC_045512.2_pilon	25263	T	253	1	0	0	0	0.00395257
NC_045512.2_pilon	25264	T	253	0	0	0	0	0
NC_045512.2_pilon	25265	T	252	0	0	0	0	0
NC_045512.2_pilon	25266	G	253	0	0	0	0	0
NC_045512.2_pilon	25267	C	256	0	0	0	0	0
NC_045512.2_pilon	25268	T	255	0	0	0	0	0
NC_045512.2_pilon	25269	G	256	0	0	0	0	0
NC_045512.2_pilon	25270	T	258	0	0	0	1	0.00387597
NC_045512.2_pilon	25271	A	260	0	0	0	0	0
NC_045512.2_pilon	25272	T	258	0	0	0	2	0.00775194
NC_045512.2_pilon	25273	G	264	0	0	0	0	0
NC_045512.2_pilon	25274	A	267	0	0	0	0	0
NC_045512.2_pilon	25275	C	272	0	0	0	0	0
NC_045512.2_pilon	25276	C	283	0	0	0	0	0
NC_045512.2_pilon	25277	A	276	0	0	0	0	0
NC_045512.2_pilon	25278	G	276	0	0	0	0	0
NC_045512.2_pilon	25279	T	290	0	0	0	0	0
NC_045512.2_pilon	25280	T	297	1	0	0	0	0.003367
NC_045512.2_pilon	25281	G	293	0	0	0	0	0
NC_045512.2_pilon	25282	C	293	0	0	0	0	0
NC_045512.2_pilon	25283	T	304	0	0	1	1	0.00657895
NC_045512.2_pilon	25284	G	302	1	0	0	0	0.00331126
NC_045512.2_pilon	25285	T	289	0	0	0	0	0
NC_045512.2_pilon	25286	A	294	0	0	0	0	0
NC_045512.2_pilon	25287	G	303	0	0	0	0	0
NC_045512.2_pilon	25288	T	315	0	0	0	1	0.0031746
NC_045512.2_pilon	25289	T	322	0	0	0	3	0.00931677
NC_045512.2_pilon	25290	G	313	0	0	0	0	0
NC_045512.2_pilon	25291	T	324	0	0	0	1	0.00308642
NC_045512.2_pilon	25292	C	318	0	0	0	0	0
NC_045512.2_pilon	25293	T	317	0	0	0	0	0
NC_045512.2_pilon	25294	C	330	0	0	0	0	0
NC_045512.2_pilon	25295	A	321	0	0	1	0	0.00311526
NC_045512.2_pilon	25296	A	314	0	0	0	0	0
NC_045512.2_pilon	25297	G	321	0	0	0	0	0
NC_045512.2_pilon	25298	G	317	0	0	0	0	0
NC_045512.2_pilon	25299	G	332	0	0	0	0	0
NC_045512.2_pilon	25300	C	335	0	1	0	0	0.00298507
NC_045512.2_pilon	25301	T	349	0	0	0	1	0.00286533
NC_045512.2_pilon	25302	G	347	0	0	0	0	0
NC_045512.2_pilon	25303	T	346	0	0	0	0	0
NC_045512.2_pilon	25304	T	345	0	0	0	0	0
NC_045512.2_pilon	25305	G	348	0	0	0	0	0
NC_045512.2_pilon	25306	T	343	0	0	0	0	0
NC_045512.2_pilon	25307	T	351	0	0	0	1	0.002849
NC_045512.2_pilon	25308	C	337	0	0	0	0	0
NC_045512.2_pilon	25309	T	349	0	0	0	0	0
NC_045512.2_pilon	25310	T	349	0	0	0	3	0.00859599
NC_045512.2_pilon	25311	G	344	0	0	0	0	0
NC_045512.2_pilon	25312	T	337	2	0	0	0	0.00593472
NC_045512.2_pilon	25313	G	350	0	0	0	0	0
NC_045512.2_pilon	25314	G	340	0	0	0	0	0
NC_045512.2_pilon	25315	A	347	0	0	0	0	0
NC_045512.2_pilon	25316	T	360	0	0	0	0	0
NC_045512.2_pilon	25317	C	365	0	0	0	0	0
NC_045512.2_pilon	25318	C	364	0	0	0	0	0
NC_045512.2_pilon	25319	T	371	0	0	0	0	0
NC_045512.2_pilon	25320	G	365	0	0	0	0	0
NC_045512.2_pilon	25321	C	371	0	1	0	0	0.00269542
NC_045512.2_pilon	25322	T	372	0	0	0	1	0.00268817
NC_045512.2_pilon	25323	G	369	0	0	0	1	0.00271003
NC_045512.2_pilon	25324	C	377	0	0	0	0	0
NC_045512.2_pilon	25325	A	364	0	0	0	0	0
NC_045512.2_pilon	25326	A	365	0	0	0	0	0
NC_045512.2_pilon	25327	A	374	0	0	1	0	0.0026738
NC_045512.2_pilon	25328	T	384	0	0	0	0	0
NC_045512.2_pilon	25329	T	385	0	0	0	0	0
NC_045512.2_pilon	25330	T	389	0	0	0	0	0
NC_045512.2_pilon	25331	G	375	0	0	0	0	0
NC_045512.2_pilon	25332	A	371	0	0	0	0	0
NC_045512.2_pilon	25333	T	380	0	0	0	2	0.00526316
NC_045512.2_pilon	25334	G	385	0	0	0	0	0
NC_045512.2_pilon	25335	A	374	0	0	1	0	0.0026738
NC_045512.2_pilon	25336	A	384	0	1	0	0	0.00260417
NC_045512.2_pilon	25337	G	380	0	0	0	0	0
NC_045512.2_pilon	25338	A	397	0	0	1	0	0.00251889
NC_045512.2_pilon	25339	C	319	0	0	0	0	0
NC_045512.2_pilon	25340	G	322	0	1	0	0	0.00310559
NC_045512.2_pilon	25341	A	316	0	0	0	0	0
NC_045512.2_pilon	25342	C	328	0	0	0	0	0
NC_045512.2_pilon	25343	T	338	0	0	0	3	0.00887574
NC_045512.2_pilon	25344	C	339	0	0	0	0	0
NC_045512.2_pilon	25345	T	340	0	0	0	1	0.00294118
NC_045512.2_pilon	25346	G	343	0	0	0	0	0
NC_045512.2_pilon	25347	A	332	0	0	0	0	0
NC_045512.2_pilon	25348	G	336	0	0	0	0	0
NC_045512.2_pilon	25349	C	358	1	0	0	0	0.0027933
NC_045512.2_pilon	25350	C	369	0	0	0	0	0
NC_045512.2_pilon	25351	A	364	0	0	0	0	0
NC_045512.2_pilon	25352	G	372	2	0	0	0	0.00537634
NC_045512.2_pilon	25353	T	390	0	0	0	0	0
NC_045512.2_pilon	25354	G	394	0	0	0	0	0
NC_045512.2_pilon	25355	C	404	0	0	0	0	0
NC_045512.2_pilon	25356	T	414	0	0	0	0	0
NC_045512.2_pilon	25357	C	421	0	1	0	0	0.0023753
NC_045512.2_pilon	25358	A	408	0	0	1	0	0.00245098
NC_045512.2_pilon	25359	A	411	0	0	0	0	0
NC_045512.2_pilon	25360	A	422	0	0	0	0	0
NC_045512.2_pilon	25361	G	438	0	0	0	0	0
NC_045512.2_pilon	25362	G	451	0	0	0	0	0
NC_045512.2_pilon	25363	A	465	0	0	0	0	0
NC_045512.2_pilon	25364	G	464	0	0	0	0	0
NC_045512.2_pilon	25365	T	511	0	0	0	1	0.00195695
NC_045512.2_pilon	25366	C	536	0	0	0	0	0
NC_045512.2_pilon	25367	A	538	0	0	1	0	0.00185874
NC_045512.2_pilon	25368	A	524	0	0	0	0	0
NC_045512.2_pilon	25369	A	543	0	0	1	0	0.00184162
NC_045512.2_pilon	25370	T	557	0	0	1	0	0.00179533
NC_045512.2_pilon	25371	T	566	0	0	0	0	0
NC_045512.2_pilon	25372	A	566	0	0	1	0	0.00176678
NC_045512.2_pilon	25373	C	566	0	0	0	0	0
NC_045512.2_pilon	25374	A	593	0	0	3	0	0.00505902
NC_045512.2_pilon	25375	T	590	0	0	0	3	0.00508475
NC_045512.2_pilon	25376	T	606	0	0	0	1	0.00165017
NC_045512.2_pilon	25377	A	606	0	0	1	0	0.00165017
NC_045512.2_pilon	25378	C	605	0	1	0	0	0.00165289
NC_045512.2_pilon	25379	A	634	0	0	2	0	0.00315457
NC_045512.2_pilon	25380	C	647	0	0	0	0	0
NC_045512.2_pilon	25381	A	685	0	1	1	0	0.00291971
NC_045512.2_pilon	25382	T	690	0	0	0	0	0
NC_045512.2_pilon	25383	A	699	0	0	0	0	0
NC_045512.2_pilon	25384	A	697	0	0	0	0	0
NC_045512.2_pilon	25385	A	702	0	0	0	0	0
NC_045512.2_pilon	25386	C	724	0	2	0	0	0.00276243
NC_045512.2_pilon	25387	G	751	0	0	0	0	0
NC_045512.2_pilon	25388	A	698	0	0	1	0	0.00143266
NC_045512.2_pilon	25389	A	755	0	0	2	0	0.00264901
NC_045512.2_pilon	25390	C	768	0	1	0	0	0.00130208
NC_045512.2_pilon	25391	T	797	0	0	0	0	0
NC_045512.2_pilon	25392	T	799	0	0	0	4	0.00500626
NC_045512.2_pilon	25393	A	790	0	0	0	0	0
NC_045512.2_pilon	25394	T	817	0	0	0	2	0.00244798
NC_045512.2_pilon	25395	G	822	1	0	0	0	0.00121655
NC_045512.2_pilon	25396	G	811	0	0	0	0	0
NC_045512.2_pilon	25397	A	805	0	0	0	0	0
NC_045512.2_pilon	25398	T	854	0	0	0	0	0
NC_045512.2_pilon	25399	T	878	0	0	0	1	0.00113895
NC_045512.2_pilon	25400	T	878	0	0	0	1	0.00113895
NC_045512.2_pilon	25401	G	873	0	0	0	0	0
NC_045512.2_pilon	25402	T	874	0	0	0	1	0.00114416
NC_045512.2_pilon	25403	T	867	0	0	0	1	0.0011534
NC_045512.2_pilon	25404	T	884	0	0	0	0	0
NC_045512.2_pilon	25405	A	871	0	0	0	0	0
NC_045512.2_pilon	25406	T	887	0	0	0	1	0.0011274
NC_045512.2_pilon	25407	G	866	0	0	0	0	0
NC_045512.2_pilon	25408	A	881	0	1	2	0	0.00340522
NC_045512.2_pilon	25409	G	876	0	0	0	0	0
NC_045512.2_pilon	25410	A	922	0	1	0	0	0.0010846
NC_045512.2_pilon	25411	A	941	0	0	2	0	0.0021254
NC_045512.2_pilon	25412	T	968	0	0	0	0	0
NC_045512.2_pilon	25413	C	971	0	0	0	0	0
NC_045512.2_pilon	25414	T	973	2	0	0	0	0.0020555
NC_045512.2_pilon	25415	T	970	1	0	0	0	0.00103093
NC_045512.2_pilon	25416	C	962	1	0	0	0	0.0010395
NC_045512.2_pilon	25417	A	970	0	0	2	0	0.00206186
NC_045512.2_pilon	25418	C	992	0	0	0	0	0
NC_045512.2_pilon	25419	A	997	0	0	4	0	0.00401204
NC_045512.2_pilon	25420	A	981	0	0	2	0	0.00203874
NC_045512.2_pilon	25421	T	1033	0	0	0	1	0.000968054
NC_045512.2_pilon	25422	T	1047	2	0	0	1	0.00286533
NC_045512.2_pilon	25423	G	1030	1	0	0	0	0.000970874
NC_045512.2_pilon	25424	G	1009	0	0	0	0	0
NC_045512.2_pilon	25425	A	1009	0	1	0	0	0.00099108
NC_045512.2_pilon	25426	A	1056	0	1	3	0	0.00378788
NC_045512.2_pilon	25427	C	1082	0	0	0	0	0
NC_045512.2_pilon	25428	T	1099	1	0	0	3	0.00363967
NC_045512.2_pilon	25429	G	1091	0	0	0	0	0
NC_045512.2_pilon	25430	T	1080	0	0	1	1	0.00185185
NC_045512.2_pilon	25431	A	1094	0	0	0	0	0
NC_045512.2_pilon	25432	A	1107	0	0	2	0	0.00180668
NC_045512.2_pilon	25433	C	1129	0	0	0	0	0
NC_045512.2_pilon	25434	T	1145	0	0	0	0	0
NC_045512.2_pilon	25435	T	1147	0	0	0	1	0.00087184
NC_045512.2_pilon	25436	T	1165	0	0	0	0	0
NC_045512.2_pilon	25437	G	1123	0	0	0	0	0
NC_045512.2_pilon	25438	A	1123	0	0	1	0	0.000890472
NC_045512.2_pilon	25439	A	1150	0	0	1	0	0.000869565
NC_045512.2_pilon	25440	G	1151	1	0	0	0	0.00086881
NC_045512.2_pilon	25441	C	1217	0	1	0	0	0.000821693
NC_045512.2_pilon	25442	A	1221	0	0	0	0	0
NC_045512.2_pilon	25443	A	1223	0	1	0	0	0.000817661
NC_045512.2_pilon	25444	G	1268	1	0	0	0	0.000788644
NC_045512.2_pilon	25445	G	1300	0	0	0	0	0
NC_045512.2_pilon	25446	T	1235	0	0	0	1	0.000809717
NC_045512.2_pilon	25447	G	1347	0	0	0	0	0
NC_045512.2_pilon	25448	A	1372	0	1	0	0	0.000728863
NC_045512.2_pilon	25449	A	1394	0	0	1	0	0.00071736
NC_045512.2_pilon	25450	A	1419	0	0	1	0	0.000704722
NC_045512.2_pilon	25451	T	1445	0	0	0	3	0.00207612
NC_045512.2_pilon	25452	C	1451	0	0	0	0	0
NC_045512.2_pilon	25453	A	1463	0	0	2	0	0.00136705
NC_045512.2_pilon	25454	A	1444	0	1	0	0	0.000692521
NC_045512.2_pilon	25455	G	1456	0	0	0	0	0
NC_045512.2_pilon	25456	G	1473	0	0	0	0	0
NC_045512.2_pilon	25457	A	1490	0	0	5	0	0.0033557
NC_045512.2_pilon	25458	T	1536	0	0	0	3	0.00195312
NC_045512.2_pilon	25459	G	1529	3	0	0	0	0.00196207
NC_045512.2_pilon	25460	C	1572	3	1	1	0	0.00318066
NC_045512.2_pilon	25461	T	1573	1	0	0	2	0.00190718
NC_045512.2_pilon	25462	A	1587	0	0	1	0	0.00063012
NC_045512.2_pilon	25463	C	1595	0	0	0	0	0
NC_045512.2_pilon	25464	T	1610	2	0	0	0	0.00124224
NC_045512.2_pilon	25465	C	1634	0	0	0	0	0
NC_045512.2_pilon	25466	C	1635	0	0	0	0	0
NC_045512.2_pilon	25467	T	1625	0	0	0	0	0
NC_045512.2_pilon	25468	T	1625	1	0	0	0	0.000615385
NC_045512.2_pilon	25469	C	1641	1	0	0	0	0.000609385
NC_045512.2_pilon	25470	A	1654	0	0	2	0	0.00120919
NC_045512.2_pilon	25471	G	1640	0	0	0	0	0
NC_045512.2_pilon	25472	A	1617	0	0	3	0	0.00185529
NC_045512.2_pilon	25473	T	1648	0	0	0	0	0
NC_045512.2_pilon	25474	T	1681	0	0	0	0	0
NC_045512.2_pilon	25475	T	1696	0	0	0	0	0
NC_045512.2_pilon	25476	T	1704	0	0	0	0	0
NC_045512.2_pilon	25477	G	1690	1	0	0	0	0.000591716
NC_045512.2_pilon	25478	T	1680	1	0	0	5	0.00357143
NC_045512.2_pilon	25479	T	1703	1	0	0	0	0.000587199
NC_045512.2_pilon	25480	C	1689	1	0	0	0	0.000592066
NC_045512.2_pilon	25481	G	1671	2	0	0	0	0.00119689
NC_045512.2_pilon	25482	C	1663	1	1	0	0	0.00120265
NC_045512.2_pilon	25483	G	1662	2	0	0	0	0.00120337
NC_045512.2_pilon	25484	C	1691	0	2	0	0	0.00118273
NC_045512.2_pilon	25485	T	1683	0	0	0	2	0.00118835
NC_045512.2_pilon	25486	A	1702	0	0	5	0	0.00293772
NC_045512.2_pilon	25487	C	1718	1	0	0	0	0.000582072
NC_045512.2_pilon	25488	T	1722	1	0	0	4	0.0029036
NC_045512.2_pilon	25489	G	1557	2	0	0	0	0.00128452
NC_045512.2_pilon	25490	C	1582	0	1	0	0	0.000632111
NC_045512.2_pilon	25491	A	1608	0	1	0	0	0.000621891
NC_045512.2_pilon	25492	A	1596	0	1	3	0	0.00250627
NC_045512.2_pilon	25493	C	1657	0	1	1	0	0.001207
NC_045512.2_pilon	25494	G	1721	0	0	0	0	0
NC_045512.2_pilon	25495	A	1679	0	0	2	1	0.00178678
NC_045512.2_pilon	25496	T	1701	1	0	0	3	0.00235156
NC_045512.2_pilon	25497	A	1760	0	0	6	0	0.00340909
NC_045512.2_pilon	25498	C	1803	0	0	0	0	0
NC_045512.2_pilon	25499	C	1876	2	0	0	0	0.0010661
NC_045512.2_pilon	25500	G	1878	3	0	0	0	0.00159744
NC_045512.2_pilon	25501	A	1854	0	1	1	0	0.00107875
NC_045512.2_pilon	25502	T	1896	0	0	0	2	0.00105485
NC_045512.2_pilon	25503	A	1934	0	0	3	0	0.00155119
NC_045512.2_pilon	25504	C	1956	0	1	0	0	0.000511247
NC_045512.2_pilon	25505	A	1998	0	0	8	0	0.004004
NC_045512.2_pilon	25506	A	1952	0	0	0	0	0
NC_045512.2_pilon	25507	G	1971	0	0	0	0	0
NC_045512.2_pilon	25508	C	2053	0	1	0	0	0.000487092
NC_045512.2_pilon	25509	C	2102	0	0	0	0	0
NC_045512.2_pilon	25510	T	2109	2	0	0	1	0.00142248
NC_045512.2_pilon	25511	C	2138	2	0	0	0	0.000935454
NC_045512.2_pilon	25512	A	2138	0	0	3	1	0.00187091
NC_045512.2_pilon	25513	C	2152	0	0	0	0	0
NC_045512.2_pilon	25514	T	2201	1	0	0	1	0.000908678
NC_045512.2_pilon	25515	C	2172	1	0	0	0	0.000460405
NC_045512.2_pilon	25516	C	2183	0	0	0	0	0
NC_045512.2_pilon	25517	C	2226	0	0	0	0	0
NC_045512.2_pilon	25518	T	2196	0	0	0	0	0
NC_045512.2_pilon	25519	T	2208	0	0	0	0	0
NC_045512.2_pilon	25520	T	2221	0	0	0	0	0
NC_045512.2_pilon	25521	C	2190	0	0	0	0	0
NC_045512.2_pilon	25522	G	2176	0	0	0	0	0
NC_045512.2_pilon	25523	G	2120	0	0	0	0	0
NC_045512.2_pilon	25524	A	2069	0	1	5	0	0.00289995
NC_045512.2_pilon	25525	T	2249	2	0	0	2	0.00177857
NC_045512.2_pilon	25526	G	2266	2	0	0	0	0.000882613
NC_045512.2_pilon	25527	G	2261	0	0	0	0	0
NC_045512.2_pilon	25528	C	2365	0	0	0	0	0
NC_045512.2_pilon	25529	T	2433	0	0	0	1	0.000411015
NC_045512.2_pilon	25530	T	2427	0	0	0	2	0.000824063
NC_045512.2_pilon	25531	A	2354	0	0	3	0	0.00127443
NC_045512.2_pilon	25532	T	2440	0	0	0	8	0.00327869
NC_045512.2_pilon	25533	T	2473	0	0	0	5	0.00202184
NC_045512.2_pilon	25534	G	2452	1	0	0	0	0.00040783
NC_045512.2_pilon	25535	T	2421	0	0	0	3	0.00123916
NC_045512.2_pilon	25536	T	2481	0	0	0	2	0.000806127
NC_045512.2_pilon	25537	G	2410	2	1	0	0	0.00124481
NC_045512.2_pilon	25538	G	2375	0	0	0	0	0
NC_045512.2_pilon	25539	C	2456	0	1	0	0	0.000407166
NC_045512.2_pilon	25540	G	2475	1	0	0	0	0.00040404
NC_045512.2_pilon	25541	T	2447	1	0	0	1	0.000817327
NC_045512.2_pilon	25542	T	2482	1	0	0	7	0.00322321
NC_045512.2_pilon	25543	G	2451	0	0	0	0	0
NC_045512.2_pilon	25544	C	2460	1	2	0	0	0.00121951
NC_045512.2_pilon	25545	A	2469	0	1	10	0	0.00445525
NC_045512.2_pilon	25546	C	2526	0	1	0	0	0.000395883
NC_045512.2_pilon	25547	T	2617	0	0	1	0	0.000382117
NC_045512.2_pilon	25548	T	2614	0	0	0	1	0.000382555
NC_045512.2_pilon	25549	C	2619	0	0	0	0	0
NC_045512.2_pilon	25550	T	2601	2	0	0	0	0.000768935
NC_045512.2_pilon	25551	T	2634	0	0	0	3	0.00113895
NC_045512.2_pilon	25552	G	2601	1	0	0	0	0.000384468
NC_045512.2_pilon	25553	C	2613	0	2	0	0	0.000765404
NC_045512.2_pilon	25554	T	2642	0	0	1	7	0.00302801
NC_045512.2_pilon	25555	G	2657	4	0	0	0	0.00150546
NC_045512.2_pilon	25556	T	2565	0	0	0	0	0
NC_045512.2_pilon	25557	T	2561	0	0	0	0	0
NC_045512.2_pilon	25558	T	2600	0	0	0	3	0.00115385
NC_045512.2_pilon	25559	T	2622	0	0	0	1	0.000381388
NC_045512.2_pilon	25560	T	2629	0	0	0	0	0
NC_045512.2_pilon	25561	C	2635	0	1	0	0	0.000379507
NC_045512.2_pilon	25562	A	2616	0	1	6	0	0.00267584
NC_045512.2_pilon	25563	T	2562	0	0	3	4	0.00273224
NC_045512.2_pilon	25564	A	2639	0	1	6	0	0.00265252
NC_045512.2_pilon	25565	G	2395	1	0	0	0	0.000417537
NC_045512.2_pilon	25566	C	2550	0	1	0	0	0.000392157
NC_045512.2_pilon	25567	G	2555	4	0	0	0	0.00156556
NC_045512.2_pilon	25568	C	2597	0	0	0	0	0
NC_045512.2_pilon	25569	T	2626	0	0	0	3	0.00114242
NC_045512.2_pilon	25570	T	2654	1	0	0	0	0.00037679
NC_045512.2_pilon	25571	C	2639	1	0	1	0	0.000757863
NC_045512.2_pilon	25572	C	2644	0	1	0	0	0.000378215
NC_045512.2_pilon	25573	A	2620	0	0	0	0	0
NC_045512.2_pilon	25574	A	2606	0	0	0	0	0
NC_045512.2_pilon	25575	A	2637	0	0	0	0	0
NC_045512.2_pilon	25576	A	2667	0	0	0	0	0
NC_045512.2_pilon	25577	T	2751	0	0	0	5	0.00181752
NC_045512.2_pilon	25578	C	2766	1	1	0	0	0.000723066
NC_045512.2_pilon	25579	A	2749	0	0	6	0	0.00218261
NC_045512.2_pilon	25580	T	2776	0	0	0	6	0.00216138
NC_045512.2_pilon	25581	A	2814	0	0	1	0	0.000355366
NC_045512.2_pilon	25582	A	2820	0	1	7	1	0.00319149
NC_045512.2_pilon	25583	C	2796	0	0	0	0	0
NC_045512.2_pilon	25584	C	2825	0	1	0	0	0.000353982
NC_045512.2_pilon	25585	C	2829	0	0	0	0	0
NC_045512.2_pilon	25586	T	2835	2	0	0	3	0.00176367
NC_045512.2_pilon	25587	C	2865	0	0	0	0	0
NC_045512.2_pilon	25588	A	2828	0	0	0	0	0
NC_045512.2_pilon	25589	A	2789	0	0	0	0	0
NC_045512.2_pilon	25590	A	2784	0	0	0	0	0
NC_045512.2_pilon	25591	A	2809	0	0	0	0	0
NC_045512.2_pilon	25592	A	2841	0	0	0	0	0
NC_045512.2_pilon	25593	G	2885	0	0	0	0	0
NC_045512.2_pilon	25594	A	2886	0	0	6	0	0.002079
NC_045512.2_pilon	25595	G	2938	0	36	0	0	0.0122532
NC_045512.2_pilon	25596	A	2985	0	0	9	0	0.00301508
NC_045512.2_pilon	25597	T	3019	1	0	0	5	0.00198741
NC_045512.2_pilon	25598	G	2996	2	0	0	0	0.000667557
NC_045512.2_pilon	25599	G	2927	2	1	0	0	0.00102494
NC_045512.2_pilon	25600	C	3105	0	2	0	0	0.000644122
NC_045512.2_pilon	25601	A	3134	0	0	8	0	0.00255265
NC_045512.2_pilon	25602	A	3135	0	0	5	0	0.0015949
NC_045512.2_pilon	25603	C	3212	0	0	0	0	0
NC_045512.2_pilon	25604	T	3229	0	0	0	4	0.00123877
NC_045512.2_pilon	25605	A	3256	0	0	6	0	0.00184275
NC_045512.2_pilon	25606	G	3122	0	0	0	0	0
NC_045512.2_pilon	25607	C	3275	0	5	1	0	0.00183206
NC_045512.2_pilon	25608	A	3318	0	2	4	0	0.00180832
NC_045512.2_pilon	25609	C	3346	0	1	0	0	0.000298864
NC_045512.2_pilon	25610	T	3393	1	0	0	3	0.0011789
NC_045512.2_pilon	25611	C	3398	1	0	0	0	0.000294291
NC_045512.2_pilon	25612	T	3341	0	0	0	2	0.000598623
NC_045512.2_pilon	25613	C	3402	0	0	0	0	0
NC_045512.2_pilon	25614	C	3422	0	1	0	0	0.000292227
NC_045512.2_pilon	25615	A	3363	0	2	5	0	0.00208147
NC_045512.2_pilon	25616	A	3300	0	0	0	1	0.00030303
NC_045512.2_pilon	25617	G	3283	0	0	0	0	0
NC_045512.2_pilon	25618	G	3262	1	1	0	0	0.000613121
NC_045512.2_pilon	25619	G	3288	0	0	0	0	0
NC_045512.2_pilon	25620	T	3087	1	0	0	6	0.00226757
NC_045512.2_pilon	25621	G	3432	2	0	0	0	0.000582751
NC_045512.2_pilon	25622	T	3472	0	0	0	5	0.00144009
NC_045512.2_pilon	25623	T	3514	2	0	0	1	0.000853728
NC_045512.2_pilon	25624	C	3492	0	0	0	0	0
NC_045512.2_pilon	25625	A	3468	0	1	4	0	0.00144175
NC_045512.2_pilon	25626	C	3517	0	0	0	0	0
NC_045512.2_pilon	25627	T	3541	0	0	0	0	0
NC_045512.2_pilon	25628	T	3526	0	0	0	2	0.000567215
NC_045512.2_pilon	25629	T	3562	0	0	0	1	0.000280741
NC_045512.2_pilon	25630	G	3484	0	0	0	0	0
NC_045512.2_pilon	25631	T	3489	0	0	0	3	0.000859845
NC_045512.2_pilon	25632	T	3478	2	0	0	2	0.00115009
NC_045512.2_pilon	25633	T	3526	0	0	0	2	0.000567215
NC_045512.2_pilon	25634	G	3472	2	0	0	0	0.000576037
NC_045512.2_pilon	25635	C	3529	0	3	0	0	0.000850099
NC_045512.2_pilon	25636	A	3539	0	0	9	0	0.00254309
NC_045512.2_pilon	25637	A	3543	0	0	6	0	0.00169348
NC_045512.2_pilon	25638	C	3620	0	0	0	0	0
NC_045512.2_pilon	25639	T	3672	0	0	0	1	0.000272331
NC_045512.2_pilon	25640	T	3681	0	0	0	5	0.00135833
NC_045512.2_pilon	25641	G	3607	2	0	0	0	0.000554477
NC_045512.2_pilon	25642	C	3641	1	6	1	0	0.0021972
NC_045512.2_pilon	25643	T	3722	1	0	1	8	0.00268673
NC_045512.2_pilon	25644	G	3669	1	0	0	0	0.000272554
NC_045512.2_pilon	25645	T	3667	1	0	0	3	0.00109081
NC_045512.2_pilon	25646	T	3730	0	0	0	6	0.00160858
NC_045512.2_pilon	25647	G	3661	2	0	0	0	0.000546299
NC_045512.2_pilon	25648	T	3653	1	0	0	4	0.00136874
NC_045512.2_pilon	25649	T	3694	1	0	0	10	0.0029778
NC_045512.2_pilon	25650	G	3646	0	0	0	0	0
NC_045512.2_pilon	25651	T	3646	0	0	1	2	0.00082282
NC_045512.2_pilon	25652	T	3629	0	0	0	3	0.000826674
NC_045512.2_pilon	25653	T	3675	0	0	0	7	0.00190476
NC_045512.2_pilon	25654	G	3647	2	0	0	0	0.000548396
NC_045512.2_pilon	25655	T	3677	2	0	0	3	0.0013598
NC_045512.2_pilon	25656	A	3645	0	1	6	0	0.00192044
NC_045512.2_pilon	25657	A	3614	0	2	13	0	0.00415053
NC_045512.2_pilon	25658	C	3708	0	2	0	0	0.000539374
NC_045512.2_pilon	25659	A	3719	0	2	3	0	0.00134445
NC_045512.2_pilon	25660	G	3739	1	0	0	0	0.000267451
NC_045512.2_pilon	25661	T	3801	0	0	0	3	0.000789266
NC_045512.2_pilon	25662	T	3839	0	0	1	2	0.000781454
NC_045512.2_pilon	25663	T	3867	0	0	0	0	0
NC_045512.2_pilon	25664	A	3835	0	0	4	0	0.00104302
NC_045512.2_pilon	25665	C	3833	0	3	1	0	0.00104357
NC_045512.2_pilon	25666	T	3907	3	0	0	2	0.00127975
NC_045512.2_pilon	25667	C	3868	1	2	0	0	0.000775595
NC_045512.2_pilon	25668	A	3869	0	0	2	0	0.000516929
NC_045512.2_pilon	25669	C	3885	0	1	1	0	0.000514801
NC_045512.2_pilon	25670	A	3920	0	0	7	0	0.00178571
NC_045512.2_pilon	25671	C	3946	0	0	0	0	0
NC_045512.2_pilon	25672	C	3997	0	0	0	0	0
NC_045512.2_pilon	25673	T	3979	0	0	0	0	0
NC_045512.2_pilon	25674	T	2661	0	0	0	0	0
NC_045512.2_pilon	25675	T	2672	0	0	1	0	0.000374251
NC_045512.2_pilon	25676	T	2685	0	0	0	0	0
NC_045512.2_pilon	25677	G	2623	1	0	0	0	0.000381243
NC_045512.2_pilon	25678	C	2655	2	3	0	0	0.00188324
NC_045512.2_pilon	25679	T	2695	0	0	0	1	0.000371058
NC_045512.2_pilon	25680	C	2702	2	2	0	0	0.00148038
NC_045512.2_pilon	25681	G	2675	2	0	0	0	0.000747664
NC_045512.2_pilon	25682	T	2690	1	0	0	4	0.00185874
NC_045512.2_pilon	25683	T	2703	0	0	0	5	0.0018498
NC_045512.2_pilon	25684	G	2625	1	0	0	0	0.000380952
NC_045512.2_pilon	25685	C	2648	2	1	0	0	0.00113293
NC_045512.2_pilon	25686	T	2707	0	0	0	5	0.00184706
NC_045512.2_pilon	25687	G	2648	1	0	0	0	0.000377644
NC_045512.2_pilon	25688	C	2675	1	0	0	0	0.000373832
NC_045512.2_pilon	25689	T	2676	2	0	0	10	0.0044843
NC_045512.2_pilon	25690	G	2648	1	0	0	0	0.000377644
NC_045512.2_pilon	25691	G	2568	2	0	0	1	0.00116822
NC_045512.2_pilon	25692	C	2663	1	2	0	0	0.00112655
NC_045512.2_pilon	25693	C	2688	0	0	0	0	0
NC_045512.2_pilon	25694	T	2712	0	0	0	0	0
NC_045512.2_pilon	25695	T	2729	1	0	0	9	0.00366435
NC_045512.2_pilon	25696	G	2698	0	0	0	0	0
NC_045512.2_pilon	25697	A	2628	0	0	1	0	0.000380518
NC_045512.2_pilon	25698	A	2678	0	1	3	0	0.00149365
NC_045512.2_pilon	25699	G	2588	0	0	0	0	0
NC_045512.2_pilon	25700	C	2661	0	0	0	0	0
NC_045512.2_pilon	25701	C	2666	0	0	0	0	0
NC_045512.2_pilon	25702	C	2708	0	0	0	0	0
NC_045512.2_pilon	25703	C	2718	0	0	0	0	0
NC_045512.2_pilon	25704	T	2707	0	0	0	0	0
NC_045512.2_pilon	25705	T	2691	0	0	0	0	0
NC_045512.2_pilon	25706	T	2706	0	0	0	0	0
NC_045512.2_pilon	25707	T	2729	0	0	0	0	0
NC_045512.2_pilon	25708	C	2730	1	0	0	0	0.0003663
NC_045512.2_pilon	25709	T	2712	2	0	0	1	0.00110619
NC_045512.2_pilon	25710	C	2730	1	2	0	0	0.0010989
NC_045512.2_pilon	25711	T	2730	1	0	0	3	0.0014652
NC_045512.2_pilon	25712	A	2650	0	0	8	0	0.00301887
NC_045512.2_pilon	25713	T	2715	1	0	0	2	0.00110497
NC_045512.2_pilon	25714	C	2704	1	0	0	0	0.000369822
NC_045512.2_pilon	25715	T	2721	0	0	0	0	0
NC_045512.2_pilon	25716	T	2704	0	0	0	1	0.000369822
NC_045512.2_pilon	25717	T	2718	0	0	0	3	0.00110375
NC_045512.2_pilon	25718	A	2629	0	0	1	0	0.000380373
NC_045512.2_pilon	25719	T	2720	0	0	0	7	0.00257353
NC_045512.2_pilon	25720	G	2654	4	0	0	0	0.00150716
NC_045512.2_pilon	25721	C	2676	1	0	0	0	0.000373692
NC_045512.2_pilon	25722	T	2697	0	0	1	0	0.000370782
NC_045512.2_pilon	25723	T	2701	0	0	1	0	0.000370233
NC_045512.2_pilon	25724	T	2731	0	0	0	0	0
NC_045512.2_pilon	25725	A	2666	0	0	0	0	0
NC_045512.2_pilon	25726	G	2657	0	0	0	0	0
NC_045512.2_pilon	25727	T	2676	1	0	0	2	0.00112108
NC_045512.2_pilon	25728	C	2692	2	1	0	0	0.00111441
NC_045512.2_pilon	25729	T	2704	2	0	0	7	0.0033284
NC_045512.2_pilon	25730	A	2684	0	1	5	0	0.00223547
NC_045512.2_pilon	25731	C	2683	0	0	0	0	0
NC_045512.2_pilon	25732	T	2687	0	0	0	1	0.000372162
NC_045512.2_pilon	25733	T	2675	2	0	0	1	0.0011215
NC_045512.2_pilon	25734	C	2636	0	0	0	0	0
NC_045512.2_pilon	25735	T	2642	1	0	0	0	0.000378501
NC_045512.2_pilon	25736	T	2614	0	0	0	7	0.00267789
NC_045512.2_pilon	25737	G	2593	1	0	0	0	0.000385654
NC_045512.2_pilon	25738	C	2579	1	4	0	0	0.00193874
NC_045512.2_pilon	25739	A	2537	0	1	0	0	0.000394166
NC_045512.2_pilon	25740	G	2550	0	0	0	0	0
NC_045512.2_pilon	25741	A	2408	0	0	4	0	0.00166113
NC_045512.2_pilon	25742	G	2534	1	1	0	0	0.000789266
NC_045512.2_pilon	25743	T	2508	0	0	0	1	0.000398724
NC_045512.2_pilon	25744	A	2527	0	0	5	0	0.00197863
NC_045512.2_pilon	25745	T	2557	0	0	0	2	0.000782167
NC_045512.2_pilon	25746	A	2530	0	0	0	0	0
NC_045512.2_pilon	25747	A	2447	0	1	0	0	0.000408664
NC_045512.2_pilon	25748	A	2502	0	1	1	0	0.000799361
NC_045512.2_pilon	25749	C	2515	0	0	0	0	0
NC_045512.2_pilon	25750	T	2529	0	0	1	1	0.000790826
NC_045512.2_pilon	25751	T	2506	0	0	0	1	0.000399042
NC_045512.2_pilon	25752	T	2527	0	0	0	1	0.000395726
NC_045512.2_pilon	25753	G	2492	2	0	0	0	0.000802568
NC_045512.2_pilon	25754	T	2485	0	0	0	1	0.000402414
NC_045512.2_pilon	25755	A	2480	0	0	4	0	0.0016129
NC_045512.2_pilon	25756	A	2460	0	0	0	1	0.000406504
NC_045512.2_pilon	25757	G	2478	0	0	0	0	0
NC_045512.2_pilon	25758	A	2421	0	0	1	0	0.000413052
NC_045512.2_pilon	25759	A	2462	0	0	3	1	0.0016247
NC_045512.2_pilon	25760	T	2518	0	0	0	1	0.000397141
NC_045512.2_pilon	25761	A	2467	0	0	3	0	0.00121605
NC_045512.2_pilon	25762	A	2445	0	0	4	0	0.00163599
NC_045512.2_pilon	25763	T	2466	0	0	0	2	0.00081103
NC_045512.2_pilon	25764	A	2417	0	0	4	0	0.00165494
NC_045512.2_pilon	25765	A	2338	0	0	2	0	0.000855432
NC_045512.2_pilon	25766	T	2415	0	0	0	1	0.000414079
NC_045512.2_pilon	25767	G	2354	1	0	0	0	0.000424809
NC_045512.2_pilon	25768	A	2270	0	0	0	0	0
NC_045512.2_pilon	25769	G	2346	0	1	0	0	0.000426257
NC_045512.2_pilon	25770	G	2300	0	0	0	0	0
NC_045512.2_pilon	25771	C	2358	1	0	0	0	0.000424088
NC_045512.2_pilon	25772	T	2375	1	0	0	0	0.000421053
NC_045512.2_pilon	25773	T	2381	0	0	0	0	0
NC_045512.2_pilon	25774	T	2355	0	0	0	1	0.000424628
NC_045512.2_pilon	25775	G	2312	0	0	0	0	0
NC_045512.2_pilon	25776	G	2203	2	1	0	0	0.00136178
NC_045512.2_pilon	25777	C	2309	0	0	0	0	0
NC_045512.2_pilon	25778	T	2328	0	0	0	0	0
NC_045512.2_pilon	25779	T	2337	1	0	1	0	0.000855798
NC_045512.2_pilon	25780	T	2346	0	0	0	1	0.000426257
NC_045512.2_pilon	25781	G	2294	1	0	0	0	0.00043592
NC_045512.2_pilon	25782	C	2281	1	1	0	0	0.000876808
NC_045512.2_pilon	25783	T	2322	2	0	0	4	0.00258398
NC_045512.2_pilon	25784	G	2238	1	0	0	0	0.000446828
NC_045512.2_pilon	25785	G	2164	0	0	0	1	0.000462107
NC_045512.2_pilon	25786	A	2174	0	0	0	0	0
NC_045512.2_pilon	25787	A	1099	0	0	0	0	0
NC_045512.2_pilon	25788	A	1035	0	0	0	0	0
NC_045512.2_pilon	25789	T	100	0	0	0	0	0
NC_045512.2_pilon	25790	G	101	0	0	0	0	0
NC_045512.2_pilon	25791	C	100	0	1	0	0	0.01
NC_045512.2_pilon	25792	C	105	1	0	0	0	0.00952381
NC_045512.2_pilon	25793	G	104	0	0	0	0	0
NC_045512.2_pilon	25794	T	103	0	0	0	0	0
NC_045512.2_pilon	25795	T	105	0	0	0	0	0
NC_045512.2_pilon	25796	C	102	0	0	0	0	0
NC_045512.2_pilon	25797	C	103	0	0	0	0	0
NC_045512.2_pilon	25798	A	106	0	0	0	0	0
NC_045512.2_pilon	25799	A	103	0	0	0	0	0
NC_045512.2_pilon	25800	A	107	0	0	0	0	0
NC_045512.2_pilon	25801	A	106	0	0	0	0	0
NC_045512.2_pilon	25802	A	103	0	0	0	0	0
NC_045512.2_pilon	25803	C	106	0	0	0	0	0
NC_045512.2_pilon	25804	C	102	0	0	0	0	0
NC_045512.2_pilon	25805	C	107	0	0	0	0	0
NC_045512.2_pilon	25806	A	105	0	0	0	0	0
NC_045512.2_pilon	25807	T	108	0	0	0	0	0
NC_045512.2_pilon	25808	T	108	0	0	0	0	0
NC_045512.2_pilon	25809	A	104	0	0	0	0	0
NC_045512.2_pilon	25810	C	106	0	0	0	0	0
NC_045512.2_pilon	25811	T	107	0	0	0	0	0
NC_045512.2_pilon	25812	T	110	0	0	0	0	0
NC_045512.2_pilon	25813	T	109	0	0	0	0	0
NC_045512.2_pilon	25814	A	110	0	0	0	0	0
NC_045512.2_pilon	25815	T	107	0	0	0	0	0
NC_045512.2_pilon	25816	G	106	0	0	0	0	0
NC_045512.2_pilon	25817	A	98	0	0	0	0	0
NC_045512.2_pilon	25818	T	104	0	0	0	0	0
NC_045512.2_pilon	25819	G	102	0	0	0	0	0
NC_045512.2_pilon	25820	C	105	0	0	0	0	0
NC_045512.2_pilon	25821	C	105	0	0	0	0	0
NC_045512.2_pilon	25822	A	104	0	0	0	0	0
NC_045512.2_pilon	25823	A	106	0	0	0	0	0
NC_045512.2_pilon	25824	C	106	0	0	0	0	0
NC_045512.2_pilon	25825	T	110	0	0	0	0	0
NC_045512.2_pilon	25826	A	109	0	0	2	0	0.0183486
NC_045512.2_pilon	25827	T	109	0	0	0	0	0
NC_045512.2_pilon	25828	T	110	0	0	0	0	0
NC_045512.2_pilon	25829	T	109	0	0	0	0	0
NC_045512.2_pilon	25830	T	110	0	0	0	0	0
NC_045512.2_pilon	25831	C	105	0	0	0	0	0
NC_045512.2_pilon	25832	T	107	0	0	0	0	0
NC_045512.2_pilon	25833	T	106	0	0	0	0	0
NC_045512.2_pilon	25834	T	107	0	0	0	0	0
NC_045512.2_pilon	25835	G	106	0	0	0	0	0
NC_045512.2_pilon	25836	C	111	0	0	0	0	0
NC_045512.2_pilon	25837	T	109	0	0	0	0	0
NC_045512.2_pilon	25838	G	105	0	0	0	0	0
NC_045512.2_pilon	25839	G	106	0	0	0	0	0
NC_045512.2_pilon	25840	C	114	0	0	0	0	0
NC_045512.2_pilon	25841	A	114	0	0	0	0	0
NC_045512.2_pilon	25842	T	118	0	0	0	0	0
NC_045512.2_pilon	25843	A	121	0	0	0	0	0
NC_045512.2_pilon	25844	C	121	0	0	0	0	0
NC_045512.2_pilon	25845	T	121	0	0	0	0	0
NC_045512.2_pilon	25846	A	119	0	0	0	0	0
NC_045512.2_pilon	25847	A	113	0	0	0	0	0
NC_045512.2_pilon	25848	T	125	0	0	0	0	0
NC_045512.2_pilon	25849	T	121	0	0	0	0	0
NC_045512.2_pilon	25850	G	124	0	0	0	0	0
NC_045512.2_pilon	25851	T	121	0	0	0	0	0
NC_045512.2_pilon	25852	T	126	0	0	0	0	0
NC_045512.2_pilon	25853	A	127	0	1	0	0	0.00787402
NC_045512.2_pilon	25854	C	124	0	1	0	0	0.00806452
NC_045512.2_pilon	25855	G	123	0	0	0	0	0
NC_045512.2_pilon	25856	A	121	0	0	0	0	0
NC_045512.2_pilon	25857	C	124	0	0	0	0	0
NC_045512.2_pilon	25858	T	123	0	0	0	0	0
NC_045512.2_pilon	25859	A	121	0	0	0	0	0
NC_045512.2_pilon	25860	T	124	0	0	0	0	0
NC_045512.2_pilon	25861	T	125	0	0	0	0	0
NC_045512.2_pilon	25862	G	126	0	0	0	0	0
NC_045512.2_pilon	25863	T	124	0	0	0	0	0
NC_045512.2_pilon	25864	A	120	0	0	0	0	0
NC_045512.2_pilon	25865	T	123	0	0	0	0	0
NC_045512.2_pilon	25866	A	127	0	0	0	0	0
NC_045512.2_pilon	25867	C	125	0	0	0	0	0
NC_045512.2_pilon	25868	C	128	0	0	0	0	0
NC_045512.2_pilon	25869	T	128	0	0	0	0	0
NC_045512.2_pilon	25870	T	129	0	0	0	0	0
NC_045512.2_pilon	25871	A	131	0	0	0	0	0
NC_045512.2_pilon	25872	C	129	0	0	0	0	0
NC_045512.2_pilon	25873	A	129	0	0	0	0	0
NC_045512.2_pilon	25874	A	127	0	0	0	0	0
NC_045512.2_pilon	25875	T	132	0	0	0	0	0
NC_045512.2_pilon	25876	A	136	0	0	1	0	0.00735294
NC_045512.2_pilon	25877	G	136	0	0	0	0	0
NC_045512.2_pilon	25878	T	139	1	0	0	0	0.00719424
NC_045512.2_pilon	25879	G	144	0	0	0	0	0
NC_045512.2_pilon	25880	T	138	0	0	0	0	0
NC_045512.2_pilon	25881	A	142	0	0	0	0	0
NC_045512.2_pilon	25882	A	143	0	0	0	0	0
NC_045512.2_pilon	25883	C	143	0	0	0	0	0
NC_045512.2_pilon	25884	T	147	0	0	0	0	0
NC_045512.2_pilon	25885	T	146	0	0	0	0	0
NC_045512.2_pilon	25886	C	146	0	0	0	0	0
NC_045512.2_pilon	25887	T	149	0	0	0	0	0
NC_045512.2_pilon	25888	T	144	0	0	0	0	0
NC_045512.2_pilon	25889	C	148	0	0	0	0	0
NC_045512.2_pilon	25890	A	90	0	0	0	0	0
NC_045512.2_pilon	25891	A	86	0	0	0	0	0
NC_045512.2_pilon	25892	T	89	0	0	0	0	0
NC_045512.2_pilon	25893	T	94	0	0	0	1	0.0106383
NC_045512.2_pilon	25894	G	91	0	0	0	0	0
NC_045512.2_pilon	25895	T	94	0	0	0	0	0
NC_045512.2_pilon	25896	C	95	0	0	0	0	0
NC_045512.2_pilon	25897	A	94	0	0	1	0	0.0106383
NC_045512.2_pilon	25898	T	98	0	0	0	1	0.0102041
NC_045512.2_pilon	25899	T	104	0	0	0	0	0
NC_045512.2_pilon	25900	A	101	0	0	0	0	0
NC_045512.2_pilon	25901	C	104	0	0	0	0	0
NC_045512.2_pilon	25902	T	111	0	0	0	0	0
NC_045512.2_pilon	25903	T	114	1	0	0	0	0.00877193
NC_045512.2_pilon	25904	C	111	0	0	0	0	0
NC_045512.2_pilon	25905	A	110	0	0	0	0	0
NC_045512.2_pilon	25906	G	106	0	0	0	0	0
NC_045512.2_pilon	25907	G	125	0	0	0	0	0
NC_045512.2_pilon	25908	T	135	0	0	0	0	0
NC_045512.2_pilon	25909	G	147	0	0	0	0	0
NC_045512.2_pilon	25910	A	147	0	0	1	0	0.00680272
NC_045512.2_pilon	25911	T	147	0	0	0	0	0
NC_045512.2_pilon	25912	G	157	0	0	0	0	0
NC_045512.2_pilon	25913	G	153	0	0	0	0	0
NC_045512.2_pilon	25914	C	182	0	0	0	0	0
NC_045512.2_pilon	25915	A	197	0	0	1	0	0.00507614
NC_045512.2_pilon	25916	C	208	0	0	0	0	0
NC_045512.2_pilon	25917	A	224	0	0	0	0	0
NC_045512.2_pilon	25918	A	224	0	0	3	0	0.0133929
NC_045512.2_pilon	25919	C	247	0	0	0	0	0
NC_045512.2_pilon	25920	A	270	0	0	1	0	0.0037037
NC_045512.2_pilon	25921	A	264	0	0	1	0	0.00378788
NC_045512.2_pilon	25922	G	277	0	0	0	0	0
NC_045512.2_pilon	25923	T	296	1	0	0	0	0.00337838
NC_045512.2_pilon	25924	C	302	0	0	0	0	0
NC_045512.2_pilon	25925	C	304	0	0	0	0	0
NC_045512.2_pilon	25926	T	306	0	0	0	0	0
NC_045512.2_pilon	25927	A	305	0	0	2	0	0.00655738
NC_045512.2_pilon	25928	T	309	0	0	0	0	0
NC_045512.2_pilon	25929	T	317	1	0	0	0	0.00315457
NC_045512.2_pilon	25930	T	318	0	0	0	0	0
NC_045512.2_pilon	25931	C	311	0	0	0	0	0
NC_045512.2_pilon	25932	T	316	0	0	0	2	0.00632911
NC_045512.2_pilon	25933	G	309	0	0	0	0	0
NC_045512.2_pilon	25934	A	319	0	0	1	0	0.0031348
NC_045512.2_pilon	25935	A	326	0	0	0	0	0
NC_045512.2_pilon	25936	C	332	0	0	0	0	0
NC_045512.2_pilon	25937	A	356	0	0	0	0	0
NC_045512.2_pilon	25938	T	362	1	0	0	0	0.00276243
NC_045512.2_pilon	25939	G	384	0	0	0	0	0
NC_045512.2_pilon	25940	A	389	0	0	0	0	0
NC_045512.2_pilon	25941	C	397	0	1	0	0	0.00251889
NC_045512.2_pilon	25942	T	425	1	0	0	2	0.00705882
NC_045512.2_pilon	25943	A	421	0	0	1	0	0.0023753
NC_045512.2_pilon	25944	C	429	0	0	0	0	0
NC_045512.2_pilon	25945	C	452	0	0	0	0	0
NC_045512.2_pilon	25946	A	451	0	1	2	0	0.00665188
NC_045512.2_pilon	25947	G	455	0	0	0	0	0
NC_045512.2_pilon	25948	A	463	0	0	0	0	0
NC_045512.2_pilon	25949	T	505	0	0	0	0	0
NC_045512.2_pilon	25950	T	521	0	0	0	1	0.00191939
NC_045512.2_pilon	25951	G	517	1	0	0	0	0.00193424
NC_045512.2_pilon	25952	G	513	0	0	0	1	0.00194932
NC_045512.2_pilon	25953	T	513	0	0	0	0	0
NC_045512.2_pilon	25954	G	555	1	0	0	1	0.0036036
NC_045512.2_pilon	25955	G	544	0	0	0	0	0
NC_045512.2_pilon	25956	T	580	0	0	0	1	0.00172414
NC_045512.2_pilon	25957	T	621	0	0	0	0	0
NC_045512.2_pilon	25958	A	609	0	0	2	0	0.00328407
NC_045512.2_pilon	25959	T	623	0	0	0	1	0.00160514
NC_045512.2_pilon	25960	A	626	0	0	2	0	0.00319489
NC_045512.2_pilon	25961	C	631	1	0	0	0	0.00158479
NC_045512.2_pilon	25962	T	678	0	0	0	1	0.00147493
NC_045512.2_pilon	25963	G	663	0	0	0	0	0
NC_045512.2_pilon	25964	A	652	0	0	0	0	0
NC_045512.2_pilon	25965	A	655	0	0	0	0	0
NC_045512.2_pilon	25966	A	673	0	0	1	0	0.00148588
NC_045512.2_pilon	25967	A	674	0	0	0	0	0
NC_045512.2_pilon	25968	A	686	0	0	0	0	0
NC_045512.2_pilon	25969	T	727	0	0	0	0	0
NC_045512.2_pilon	25970	G	719	0	0	0	0	0
NC_045512.2_pilon	25971	G	711	0	0	0	0	0
NC_045512.2_pilon	25972	G	729	0	0	0	0	0
NC_045512.2_pilon	25973	A	751	0	0	0	0	0
NC_045512.2_pilon	25974	A	771	0	0	0	0	0
NC_045512.2_pilon	25975	T	807	0	0	0	1	0.00123916
NC_045512.2_pilon	25976	C	800	0	0	0	0	0
NC_045512.2_pilon	25977	T	809	0	0	0	2	0.00247219
NC_045512.2_pilon	25978	G	800	0	0	0	0	0
NC_045512.2_pilon	25979	G	801	0	0	0	0	0
NC_045512.2_pilon	25980	A	803	0	0	0	0	0
NC_045512.2_pilon	25981	G	856	0	0	0	0	0
NC_045512.2_pilon	25982	T	880	0	0	0	0	0
NC_045512.2_pilon	25983	A	920	0	0	0	0	0
NC_045512.2_pilon	25984	A	909	0	0	0	0	0
NC_045512.2_pilon	25985	A	920	0	0	0	0	0
NC_045512.2_pilon	25986	A	932	0	0	0	0	0
NC_045512.2_pilon	25987	G	941	0	0	0	0	0
NC_045512.2_pilon	25988	A	953	0	0	3	0	0.00314795
NC_045512.2_pilon	25989	C	1004	0	2	0	0	0.00199203
NC_045512.2_pilon	25990	T	1019	0	0	0	3	0.00294406
NC_045512.2_pilon	25991	G	1016	0	0	0	0	0
NC_045512.2_pilon	25992	T	998	1	0	0	3	0.00400802
NC_045512.2_pilon	25993	G	1023	0	0	0	0	0
NC_045512.2_pilon	25994	T	1022	0	0	0	6	0.00587084
NC_045512.2_pilon	25995	T	1040	0	0	0	0	0
NC_045512.2_pilon	25996	G	1014	0	0	0	0	0
NC_045512.2_pilon	25997	T	1008	1	0	0	1	0.00198413
NC_045512.2_pilon	25998	A	1022	0	0	0	0	0
NC_045512.2_pilon	25999	T	1041	0	0	0	1	0.000960615
NC_045512.2_pilon	26000	T	1044	0	0	0	3	0.00287356
NC_045512.2_pilon	26001	A	1061	0	0	4	0	0.00377003
NC_045512.2_pilon	26002	C	1048	0	1	0	0	0.000954198
NC_045512.2_pilon	26003	A	1090	0	0	3	1	0.00366972
NC_045512.2_pilon	26004	C	1095	0	1	0	0	0.000913242
NC_045512.2_pilon	26005	A	1119	0	0	3	0	0.00268097
NC_045512.2_pilon	26006	G	1112	0	0	0	0	0
NC_045512.2_pilon	26007	T	1132	0	0	0	3	0.00265018
NC_045512.2_pilon	26008	T	1154	0	0	0	4	0.0034662
NC_045512.2_pilon	26009	A	1154	0	0	1	0	0.000866551
NC_045512.2_pilon	26010	C	1142	0	0	0	0	0
NC_045512.2_pilon	26011	T	1164	0	0	0	0	0
NC_045512.2_pilon	26012	T	1176	0	0	0	1	0.00085034
NC_045512.2_pilon	26013	C	1166	0	0	0	0	0
NC_045512.2_pilon	26014	A	1155	0	0	4	0	0.0034632
NC_045512.2_pilon	26015	C	1167	0	0	0	0	0
NC_045512.2_pilon	26016	T	1215	0	0	0	1	0.000823045
NC_045512.2_pilon	26017	T	1212	0	0	0	0	0
NC_045512.2_pilon	26018	C	1210	0	0	0	0	0
NC_045512.2_pilon	26019	A	1200	0	0	6	0	0.005
NC_045512.2_pilon	26020	G	1214	0	0	0	0	0
NC_045512.2_pilon	26021	A	1285	0	1	2	0	0.00233463
NC_045512.2_pilon	26022	C	1327	0	1	0	0	0.00075358
NC_045512.2_pilon	26023	T	1383	0	0	0	2	0.00144613
NC_045512.2_pilon	26024	A	1376	0	0	3	0	0.00218023
NC_045512.2_pilon	26025	T	1387	0	0	0	4	0.00288392
NC_045512.2_pilon	26026	T	1406	0	0	0	0	0
NC_045512.2_pilon	26027	A	1392	0	1	1	0	0.00143678
NC_045512.2_pilon	26028	C	1381	0	0	0	0	0
NC_045512.2_pilon	26029	C	1438	0	1	0	0	0.00069541
NC_045512.2_pilon	26030	A	1438	0	0	6	0	0.00417246
NC_045512.2_pilon	26031	G	1429	3	0	0	0	0.00209937
NC_045512.2_pilon	26032	C	1517	1	0	0	0	0.000659196
NC_045512.2_pilon	26033	T	1521	0	0	0	2	0.00131492
NC_045512.2_pilon	26034	G	1536	1	0	0	0	0.000651042
NC_045512.2_pilon	26035	T	1563	0	0	0	2	0.00127959
NC_045512.2_pilon	26036	A	1571	0	0	2	0	0.00127307
NC_045512.2_pilon	26037	C	1565	0	2	0	0	0.00127796
NC_045512.2_pilon	26038	T	1620	0	0	1	2	0.00185185
NC_045512.2_pilon	26039	C	1616	0	0	0	0	0
NC_045512.2_pilon	26040	A	1607	0	0	1	0	0.000622278
NC_045512.2_pilon	26041	A	1610	0	0	4	0	0.00248447
NC_045512.2_pilon	26042	C	1655	0	4	0	0	0.00241692
NC_045512.2_pilon	26043	T	1673	1	0	0	1	0.00119546
NC_045512.2_pilon	26044	C	1685	0	0	0	0	0
NC_045512.2_pilon	26045	A	1681	0	0	3	0	0.00178465
NC_045512.2_pilon	26046	A	1663	0	0	3	0	0.00180397
NC_045512.2_pilon	26047	T	1705	0	0	0	4	0.00234604
NC_045512.2_pilon	26048	T	1718	1	0	0	5	0.00349243
NC_045512.2_pilon	26049	G	1657	0	0	0	0	0
NC_045512.2_pilon	26050	A	1632	0	0	2	0	0.00122549
NC_045512.2_pilon	26051	G	1671	0	0	0	1	0.000598444
NC_045512.2_pilon	26052	T	1768	1	0	0	4	0.00282805
NC_045512.2_pilon	26053	A	1805	0	0	3	0	0.00166205
NC_045512.2_pilon	26054	C	1835	0	2	0	0	0.00108992
NC_045512.2_pilon	26055	A	1889	0	1	6	0	0.00370566
NC_045512.2_pilon	26056	G	1873	0	0	0	0	0
NC_045512.2_pilon	26057	A	2033	0	1	7	0	0.00393507
NC_045512.2_pilon	26058	C	2090	0	0	0	0	0
NC_045512.2_pilon	26059	A	2149	0	1	5	0	0.002792
NC_045512.2_pilon	26060	C	2189	0	3	0	0	0.00137049
NC_045512.2_pilon	26061	T	2227	0	0	1	6	0.00314324
NC_045512.2_pilon	26062	G	2206	1	0	0	0	0.000453309
NC_045512.2_pilon	26063	G	2216	2	0	0	0	0.000902527
NC_045512.2_pilon	26064	T	2126	0	0	0	3	0.0014111
NC_045512.2_pilon	26065	G	2313	1	0	0	0	0.000432339
NC_045512.2_pilon	26066	T	2265	0	0	0	5	0.00220751
NC_045512.2_pilon	26067	T	2296	1	0	0	2	0.00130662
NC_045512.2_pilon	26068	G	2289	2	0	0	0	0.000873744
NC_045512.2_pilon	26069	A	2287	0	1	2	0	0.00131176
NC_045512.2_pilon	26070	A	2335	0	1	9	0	0.00428266
NC_045512.2_pilon	26071	C	2420	0	3	0	0	0.00123967
NC_045512.2_pilon	26072	A	2490	0	0	8	0	0.00321285
NC_045512.2_pilon	26073	T	2522	1	0	0	3	0.00158604
NC_045512.2_pilon	26074	G	2531	1	0	0	0	0.000395101
NC_045512.2_pilon	26075	T	2555	0	0	0	3	0.00117417
NC_045512.2_pilon	26076	T	2587	0	0	0	6	0.00231929
NC_045512.2_pilon	26077	A	2598	0	0	7	0	0.00269438
NC_045512.2_pilon	26078	C	2567	0	0	0	0	0
NC_045512.2_pilon	26079	C	2634	1	1	0	0	0.000759301
NC_045512.2_pilon	26080	T	2658	0	0	1	0	0.000376223
NC_045512.2_pilon	26081	T	2659	0	0	2	0	0.000752162
NC_045512.2_pilon	26082	C	2682	1	0	0	0	0.000372856
NC_045512.2_pilon	26083	T	2684	1	0	0	0	0.000372578
NC_045512.2_pilon	26084	T	2682	0	0	0	0	0
NC_045512.2_pilon	26085	C	2695	1	0	0	0	0.000371058
NC_045512.2_pilon	26086	A	2683	0	0	8	3	0.00409989
NC_045512.2_pilon	26087	T	2691	1	0	0	6	0.00260126
NC_045512.2_pilon	26088	C	2753	1	0	1	0	0.00072648
NC_045512.2_pilon	26089	T	2757	1	0	0	3	0.00145085
NC_045512.2_pilon	26090	A	2720	0	1	8	0	0.00330882
NC_045512.2_pilon	26091	C	2764	0	1	0	0	0.000361795
NC_045512.2_pilon	26092	A	2819	0	0	6	0	0.00212841
NC_045512.2_pilon	26093	A	2807	0	1	4	0	0.00178126
NC_045512.2_pilon	26094	T	2885	0	0	0	0	0
NC_045512.2_pilon	26095	A	2894	0	0	0	0	0
NC_045512.2_pilon	26096	A	2840	0	0	1	0	0.000352113
NC_045512.2_pilon	26097	A	2876	0	0	2	0	0.00069541
NC_045512.2_pilon	26098	A	2867	0	0	0	0	0
NC_045512.2_pilon	26099	T	3013	0	0	0	3	0.000995685
NC_045512.2_pilon	26100	T	3028	0	0	0	5	0.00165125
NC_045512.2_pilon	26101	G	3028	2	0	0	0	0.000660502
NC_045512.2_pilon	26102	T	3017	1	0	0	9	0.00331455
NC_045512.2_pilon	26103	T	3069	0	0	0	8	0.00260671
NC_045512.2_pilon	26104	G	3024	2	0	0	0	0.000661376
NC_045512.2_pilon	26105	A	2965	0	0	7	0	0.00236088
NC_045512.2_pilon	26106	T	3065	1	0	0	6	0.00228385
NC_045512.2_pilon	26107	G	3062	2	0	0	0	0.000653168
NC_045512.2_pilon	26108	A	3081	0	0	2	0	0.00064914
NC_045512.2_pilon	26109	G	3031	6	0	0	0	0.00197954
NC_045512.2_pilon	26110	C	3141	1	1	0	0	0.00063674
NC_045512.2_pilon	26111	C	3273	1	0	0	0	0.00030553
NC_045512.2_pilon	26112	T	3316	2	0	0	7	0.00271411
NC_045512.2_pilon	26113	G	3272	0	0	0	0	0
NC_045512.2_pilon	26114	A	3266	0	0	0	0	0
NC_045512.2_pilon	26115	A	3256	0	0	1	2	0.000921376
NC_045512.2_pilon	26116	G	3313	0	1	0	0	0.000301841
NC_045512.2_pilon	26117	A	3358	0	0	1	0	0.000297796
NC_045512.2_pilon	26118	A	3530	0	0	10	0	0.00283286
NC_045512.2_pilon	26119	C	3609	0	2	0	0	0.00055417
NC_045512.2_pilon	26120	A	3691	0	1	4	0	0.00135465
NC_045512.2_pilon	26121	T	3732	0	0	0	4	0.00107181
NC_045512.2_pilon	26122	G	3767	1	0	0	0	0.000265463
NC_045512.2_pilon	26123	T	3881	2	0	0	5	0.00180366
NC_045512.2_pilon	26124	C	3855	0	0	0	0	0
NC_045512.2_pilon	26125	C	3861	0	1	1	0	0.000518001
NC_045512.2_pilon	26126	A	3882	0	0	6	0	0.0015456
NC_045512.2_pilon	26127	A	3886	0	0	4	0	0.00102934
NC_045512.2_pilon	26128	A	3874	0	0	2	0	0.000516262
NC_045512.2_pilon	26129	T	3973	0	0	0	4	0.0010068
NC_045512.2_pilon	26130	T	3983	2	0	0	2	0.00100427
NC_045512.2_pilon	26131	C	3966	0	1	0	0	0.000252143
NC_045512.2_pilon	26132	A	3996	0	1	8	0	0.00225225
NC_045512.2_pilon	26133	C	4013	0	2	0	0	0.00049838
NC_045512.2_pilon	26134	A	4113	0	3	13	0	0.0038901
NC_045512.2_pilon	26135	C	4174	0	5	0	0	0.00119789
NC_045512.2_pilon	26136	A	4239	0	0	4	0	0.000943619
NC_045512.2_pilon	26137	A	4190	0	0	9	0	0.00214797
NC_045512.2_pilon	26138	T	4238	0	0	1	6	0.00165172
NC_045512.2_pilon	26139	C	4273	0	5	0	0	0.00117014
NC_045512.2_pilon	26140	G	4112	3	2	0	0	0.00121595
NC_045512.2_pilon	26141	A	4205	0	0	13	0	0.00309156
NC_045512.2_pilon	26142	C	4303	0	2	0	0	0.000464792
NC_045512.2_pilon	26143	G	4119	2	0	0	0	0.000485555
NC_045512.2_pilon	26144	G	4015	1	0	0	0	0.000249066
NC_045512.2_pilon	26145	T	4109	0	0	0	11	0.00267705
NC_045512.2_pilon	26146	T	4236	1	0	0	1	0.000472144
NC_045512.2_pilon	26147	C	4174	1	0	0	0	0.000239578
NC_045512.2_pilon	26148	A	4137	0	1	7	1	0.00217549
NC_045512.2_pilon	26149	T	4149	0	0	0	5	0.00120511
NC_045512.2_pilon	26150	C	4256	0	0	0	0	0
NC_045512.2_pilon	26151	C	4259	5	2	0	0	0.00164358
NC_045512.2_pilon	26152	G	4238	2	2	0	0	0.000943841
NC_045512.2_pilon	26153	G	4187	0	0	0	0	0
NC_045512.2_pilon	26154	A	3999	0	1	0	0	0.000250063
NC_045512.2_pilon	26155	G	4338	5	0	0	0	0.0011526
NC_045512.2_pilon	26156	T	4309	0	0	0	8	0.00185658
NC_045512.2_pilon	26157	T	4501	6	0	0	14	0.00444346
NC_045512.2_pilon	26158	G	4508	1	0	0	0	0.000221828
NC_045512.2_pilon	26159	T	4499	3	0	0	6	0.00200044
NC_045512.2_pilon	26160	T	4531	0	0	0	8	0.00176561
NC_045512.2_pilon	26161	A	4523	0	0	6	0	0.00132655
NC_045512.2_pilon	26162	A	4430	0	0	2	1	0.000677201
NC_045512.2_pilon	26163	T	4568	0	0	0	5	0.00109457
NC_045512.2_pilon	26164	C	4581	2	0	0	0	0.000436586
NC_045512.2_pilon	26165	C	4575	0	3	1	0	0.000874317
NC_045512.2_pilon	26166	A	4543	0	2	12	0	0.00308166
NC_045512.2_pilon	26167	G	4605	1	0	0	0	0.000217155
NC_045512.2_pilon	26168	T	4743	0	0	0	4	0.000843348
NC_045512.2_pilon	26169	A	4841	0	0	2	0	0.000413138
NC_045512.2_pilon	26170	A	4823	0	0	8	1	0.00186606
NC_045512.2_pilon	26171	T	4988	0	0	0	8	0.00160385
NC_045512.2_pilon	26172	G	4982	3	0	0	0	0.000602168
NC_045512.2_pilon	26173	G	4868	0	1	0	0	0.000205423
NC_045512.2_pilon	26174	A	4879	0	2	2	0	0.00081984
NC_045512.2_pilon	26175	A	5135	0	0	19	0	0.0037001
NC_045512.2_pilon	26176	C	5215	0	1	1	0	0.000383509
NC_045512.2_pilon	26177	C	5350	0	2	0	0	0.000373832
NC_045512.2_pilon	26178	A	5315	0	2	15	0	0.00319849
NC_045512.2_pilon	26179	A	5157	0	0	3	0	0.000581734
NC_045512.2_pilon	26180	T	5354	0	0	0	9	0.00168099
NC_045512.2_pilon	26181	T	5359	1	0	0	3	0.000746408
NC_045512.2_pilon	26182	T	5387	0	0	0	6	0.00111379
NC_045512.2_pilon	26183	A	5304	0	0	10	0	0.00188537
NC_045512.2_pilon	26184	T	5422	1	0	0	7	0.00147547
NC_045512.2_pilon	26185	G	5335	4	0	0	0	0.000749766
NC_045512.2_pilon	26186	A	5239	0	0	21	0	0.0040084
NC_045512.2_pilon	26187	T	5386	2	0	0	6	0.00148533
NC_045512.2_pilon	26188	G	5336	1	0	0	0	0.000187406
NC_045512.2_pilon	26189	A	5280	0	4	0	0	0.000757576
NC_045512.2_pilon	26190	A	5347	0	1	10	0	0.00205723
NC_045512.2_pilon	26191	C	5393	0	3	0	0	0.000556277
NC_045512.2_pilon	26192	C	5424	2	3	1	0	0.00110619
NC_045512.2_pilon	26193	G	5400	3	1	0	0	0.000740741
NC_045512.2_pilon	26194	A	5303	0	4	13	1	0.00339431
NC_045512.2_pilon	26195	C	5421	1	2	1	0	0.000737871
NC_045512.2_pilon	26196	G	5449	3	0	0	0	0.00055056
NC_045512.2_pilon	26197	A	5394	0	1	14	0	0.00278087
NC_045512.2_pilon	26198	C	5559	2	1	1	0	0.000719554
NC_045512.2_pilon	26199	G	5442	3	3	0	2	0.00147005
NC_045512.2_pilon	26200	A	5460	0	2	13	0	0.00274725
NC_045512.2_pilon	26201	C	5465	0	1	0	0	0.000182983
NC_045512.2_pilon	26202	T	5520	1	0	0	7	0.00144928
NC_045512.2_pilon	26203	A	5569	0	3	7	0	0.00179565
NC_045512.2_pilon	26204	C	5589	2	4	0	0	0.00107354
NC_045512.2_pilon	26205	T	5614	3	0	2	7	0.00213751
NC_045512.2_pilon	26206	A	5667	0	0	4	1	0.000882301
NC_045512.2_pilon	26207	G	5361	4	0	0	0	0.000746129
NC_045512.2_pilon	26208	C	5620	1	3	0	0	0.000711744
NC_045512.2_pilon	26209	G	5652	8	0	0	0	0.00141543
NC_045512.2_pilon	26210	T	5419	1	0	1	9	0.00202989
NC_045512.2_pilon	26211	G	5563	2	1	0	0	0.000539277
NC_045512.2_pilon	26212	C	5573	1	3	0	0	0.000717746
NC_045512.2_pilon	26213	C	5705	2	0	0	0	0.00035057
NC_045512.2_pilon	26214	T	5736	1	0	1	1	0.000523013
NC_045512.2_pilon	26215	T	5735	1	0	0	2	0.000523104
NC_045512.2_pilon	26216	T	5784	0	0	0	6	0.00103734
NC_045512.2_pilon	26217	G	5724	0	0	0	0	0
NC_045512.2_pilon	26218	T	5744	0	0	0	8	0.00139276
NC_045512.2_pilon	26219	A	5684	0	0	8	1	0.00158339
NC_045512.2_pilon	26220	A	5646	0	2	2	1	0.000885583
NC_045512.2_pilon	26221	G	5633	0	0	0	0	0
NC_045512.2_pilon	26222	C	5826	4	2	1	0	0.00120151
NC_045512.2_pilon	26223	A	5866	0	1	13	0	0.00238663
NC_045512.2_pilon	26224	C	5935	0	9	0	0	0.00151643
NC_045512.2_pilon	26225	A	5944	0	1	21	0	0.00370121
NC_045512.2_pilon	26226	A	5850	0	1	2	0	0.000512821
NC_045512.2_pilon	26227	G	5833	0	0	0	0	0
NC_045512.2_pilon	26228	C	5994	3	3	1	0	0.00116783
NC_045512.2_pilon	26229	T	6046	1	0	1	13	0.00248098
NC_045512.2_pilon	26230	G	6014	5	0	0	0	0.000831393
NC_045512.2_pilon	26231	A	5750	0	2	16	0	0.00313043
NC_045512.2_pilon	26232	T	5893	1	0	0	9	0.00169693
NC_045512.2_pilon	26233	G	5963	1	1	0	0	0.000335402
NC_045512.2_pilon	26234	A	5919	0	3	9	0	0.00202737
NC_045512.2_pilon	26235	G	6007	5	1	0	0	0.000998835
NC_045512.2_pilon	26236	T	6000	0	0	0	4	0.000666667
NC_045512.2_pilon	26237	A	6155	0	1	9	1	0.00178716
NC_045512.2_pilon	26238	C	6240	2	6	2	0	0.00160256
NC_045512.2_pilon	26239	G	6289	2	2	0	0	0.000636031
NC_045512.2_pilon	26240	A	5922	0	1	4	1	0.00101317
NC_045512.2_pilon	26241	A	6228	0	2	12	0	0.00224791
NC_045512.2_pilon	26242	C	6316	1	1	0	0	0.000316656
NC_045512.2_pilon	26243	T	6359	2	0	0	2	0.00062903
NC_045512.2_pilon	26244	T	6368	2	0	0	9	0.00172739
NC_045512.2_pilon	26245	A	6313	0	1	9	0	0.00158403
NC_045512.2_pilon	26246	T	6362	2	0	1	8	0.00172902
NC_045512.2_pilon	26247	G	6305	1	0	0	0	0.000158604
NC_045512.2_pilon	26248	T	6316	3	0	0	10	0.00205826
NC_045512.2_pilon	26249	A	6399	0	5	10	0	0.00234412
NC_045512.2_pilon	26250	C	6445	2	2	1	0	0.000775795
NC_045512.2_pilon	26251	T	6507	3	0	0	9	0.00184417
NC_045512.2_pilon	26252	C	6555	2	3	0	0	0.000762777
NC_045512.2_pilon	26253	A	6412	0	0	8	0	0.00124766
NC_045512.2_pilon	26254	T	6489	0	0	0	12	0.00184928
NC_045512.2_pilon	26255	T	6497	0	0	1	0	0.000153917
NC_045512.2_pilon	26256	C	5496	1	0	1	0	0.000363901
NC_045512.2_pilon	26257	G	5484	2	0	0	0	0.000364697
NC_045512.2_pilon	26258	T	5248	0	0	0	14	0.00266768
NC_045512.2_pilon	26259	T	5359	0	0	0	15	0.00279903
NC_045512.2_pilon	26260	T	5407	0	0	0	1	0.000184945
NC_045512.2_pilon	26261	C	5400	1	1	0	0	0.00037037
NC_045512.2_pilon	26262	G	5373	5	2	0	0	0.00130281
NC_045512.2_pilon	26263	G	5204	0	1	0	1	0.00038432
NC_045512.2_pilon	26264	A	5101	0	3	2	0	0.0009802
NC_045512.2_pilon	26265	A	5240	0	0	5	0	0.000954198
NC_045512.2_pilon	26266	G	5277	1	0	0	0	0.000189502
NC_045512.2_pilon	26267	A	5199	0	1	10	0	0.00211579
NC_045512.2_pilon	26268	G	5333	0	0	0	0	0
NC_045512.2_pilon	26269	A	5329	0	2	14	1	0.00319009
NC_045512.2_pilon	26270	C	5473	0	2	0	0	0.00036543
NC_045512.2_pilon	26271	A	5438	0	5	12	0	0.00312615
NC_045512.2_pilon	26272	G	5384	0	0	0	0	0
NC_045512.2_pilon	26273	G	5317	4	0	0	0	0.000752304
NC_045512.2_pilon	26274	T	5185	1	0	0	3	0.000771456
NC_045512.2_pilon	26275	A	5476	0	2	8	0	0.00182615
NC_045512.2_pilon	26276	C	5500	2	4	1	0	0.00127273
NC_045512.2_pilon	26277	G	5536	2	0	0	0	0.000361272
NC_045512.2_pilon	26278	T	5446	0	0	0	7	0.00128535
NC_045512.2_pilon	26279	T	5547	0	0	1	3	0.000721111
NC_045512.2_pilon	26280	A	5410	0	0	6	0	0.00110906
NC_045512.2_pilon	26281	A	5308	0	0	13	0	0.00244913
NC_045512.2_pilon	26282	T	5541	0	0	1	5	0.00108284
NC_045512.2_pilon	26283	A	5406	0	0	7	0	0.00129486
NC_045512.2_pilon	26284	G	5463	3	0	0	0	0.000549149
NC_045512.2_pilon	26285	T	5396	1	0	0	8	0.0016679
NC_045512.2_pilon	26286	T	5582	0	0	0	4	0.000716589
NC_045512.2_pilon	26287	A	5479	0	0	4	0	0.00073006
NC_045512.2_pilon	26288	A	5425	0	0	4	0	0.000737327
NC_045512.2_pilon	26289	T	5521	0	0	0	4	0.000724506
NC_045512.2_pilon	26290	A	5426	0	1	2	1	0.000737191
NC_045512.2_pilon	26291	G	5320	2	0	0	0	0.00037594
NC_045512.2_pilon	26292	C	4649	3	5	0	0	0.0017208
NC_045512.2_pilon	26293	G	4688	2	0	0	0	0.000426621
NC_045512.2_pilon	26294	T	4547	0	0	1	8	0.00197933
NC_045512.2_pilon	26295	A	4543	0	1	2	0	0.000660357
NC_045512.2_pilon	26296	C	4622	0	3	0	0	0.00064907
NC_045512.2_pilon	26297	T	4656	0	0	0	1	0.000214777
NC_045512.2_pilon	26298	T	4666	1	0	0	0	0.000214316
NC_045512.2_pilon	26299	C	4610	1	0	0	0	0.00021692
NC_045512.2_pilon	26300	T	4640	0	0	0	0	0
NC_045512.2_pilon	26301	T	4602	0	0	0	0	0
NC_045512.2_pilon	26302	T	4582	0	0	0	1	0.000218245
NC_045512.2_pilon	26303	T	4594	0	0	0	1	0.000217675
NC_045512.2_pilon	26304	T	4635	0	0	0	0	0
NC_045512.2_pilon	26305	C	4573	0	0	0	0	0
NC_045512.2_pilon	26306	T	4602	0	0	0	1	0.000217297
NC_045512.2_pilon	26307	T	4618	0	0	0	10	0.00216544
NC_045512.2_pilon	26308	G	4482	3	0	0	0	0.000669344
NC_045512.2_pilon	26309	C	4459	1	0	0	0	0.000224266
NC_045512.2_pilon	26310	T	4558	2	0	0	0	0.000438789
NC_045512.2_pilon	26311	T	4498	0	0	0	0	0
NC_045512.2_pilon	26312	T	4541	1	0	1	1	0.000660647
NC_045512.2_pilon	26313	C	4467	2	0	0	0	0.000447728
NC_045512.2_pilon	26314	G	4437	3	0	0	1	0.00090151
NC_045512.2_pilon	26315	T	4389	4	0	0	6	0.00227842
NC_045512.2_pilon	26316	G	4422	4	0	0	1	0.00113071
NC_045512.2_pilon	26317	G	4338	2	0	0	2	0.000922084
NC_045512.2_pilon	26318	T	4255	0	0	0	2	0.000470035
NC_045512.2_pilon	26319	A	4431	0	0	2	0	0.000451365
NC_045512.2_pilon	26320	T	4491	0	0	0	5	0.00111334
NC_045512.2_pilon	26321	T	4532	1	0	0	0	0.000220653
NC_045512.2_pilon	26322	C	4507	0	0	0	0	0
NC_045512.2_pilon	26323	T	4496	0	0	0	0	0
NC_045512.2_pilon	26324	T	4521	0	0	0	5	0.00110595
NC_045512.2_pilon	26325	G	4341	2	0	0	0	0.000460723
NC_045512.2_pilon	26326	C	4394	0	5	0	0	0.00113792
NC_045512.2_pilon	26327	T	4519	2	0	0	3	0.00110644
NC_045512.2_pilon	26328	A	4461	0	2	6	1	0.00201748
NC_045512.2_pilon	26329	G	4379	1	0	0	0	0.000228363
NC_045512.2_pilon	26330	T	4468	1	0	0	6	0.0015667
NC_045512.2_pilon	26331	T	4498	0	0	0	6	0.00133393
NC_045512.2_pilon	26332	A	4450	0	0	7	0	0.00157303
NC_045512.2_pilon	26333	C	4474	0	3	0	0	0.000670541
NC_045512.2_pilon	26334	A	4477	0	1	8	0	0.00201027
NC_045512.2_pilon	26335	C	4506	1	3	0	0	0.000887705
NC_045512.2_pilon	26336	T	4506	2	0	0	6	0.00177541
NC_045512.2_pilon	26337	A	4481	0	0	12	0	0.00267797
NC_045512.2_pilon	26338	G	4230	1	0	0	0	0.000236407
NC_045512.2_pilon	26339	C	4414	0	2	0	0	0.000453104
NC_045512.2_pilon	26340	C	4511	0	6	0	0	0.00133008
NC_045512.2_pilon	26341	A	4465	0	1	8	0	0.00201568
NC_045512.2_pilon	26342	T	4522	1	0	0	5	0.00132685
NC_045512.2_pilon	26343	C	4513	1	0	0	0	0.000221582
NC_045512.2_pilon	26344	C	4485	1	0	0	0	0.000222965
NC_045512.2_pilon	26345	T	4489	2	0	0	1	0.0006683
NC_045512.2_pilon	26346	T	4497	0	0	0	5	0.00111185
NC_045512.2_pilon	26347	A	4355	0	0	6	0	0.00137773
NC_045512.2_pilon	26348	C	4378	3	1	0	0	0.000913659
NC_045512.2_pilon	26349	T	4408	2	0	0	11	0.00294918
NC_045512.2_pilon	26350	G	4199	3	0	0	0	0.000714456
NC_045512.2_pilon	26351	C	4313	1	2	0	0	0.000695572
NC_045512.2_pilon	26352	G	4188	1	0	0	0	0.000238777
NC_045512.2_pilon	26353	C	4277	2	2	0	0	0.000935235
NC_045512.2_pilon	26354	T	4232	1	0	0	1	0.00047259
NC_045512.2_pilon	26355	T	4241	3	0	0	2	0.00117897
NC_045512.2_pilon	26356	C	4241	2	1	0	0	0.00070738
NC_045512.2_pilon	26357	G	4145	3	1	0	0	0.000965018
NC_045512.2_pilon	26358	A	3899	0	0	7	1	0.00205181
NC_045512.2_pilon	26359	T	4041	0	0	1	8	0.00222717
NC_045512.2_pilon	26360	T	4058	0	0	0	3	0.00073928
NC_045512.2_pilon	26361	G	3980	0	0	0	0	0
NC_045512.2_pilon	26362	T	3928	0	0	0	0	0
NC_045512.2_pilon	26363	G	3941	0	0	0	0	0
NC_045512.2_pilon	26364	T	3934	1	0	0	1	0.000508388
NC_045512.2_pilon	26365	G	3868	0	0	0	0	0
NC_045512.2_pilon	26366	C	1041	2	0	0	0	0.00192123
NC_045512.2_pilon	26367	G	1044	1	0	0	0	0.000957854
NC_045512.2_pilon	26368	T	1026	1	0	0	3	0.00389864
NC_045512.2_pilon	26369	A	1043	0	0	2	0	0.00191755
NC_045512.2_pilon	26370	C	1043	0	0	0	0	0
NC_045512.2_pilon	26371	T	1073	0	0	0	1	0.000931966
NC_045512.2_pilon	26372	G	1042	2	0	0	1	0.00287908
NC_045512.2_pilon	26373	C	1072	0	2	0	0	0.00186567
NC_045512.2_pilon	26374	T	1077	0	0	0	3	0.00278552
NC_045512.2_pilon	26375	G	1082	1	0	0	0	0.000924214
NC_045512.2_pilon	26376	C	1085	0	3	0	0	0.00276498
NC_045512.2_pilon	26377	A	1083	0	1	1	0	0.00184672
NC_045512.2_pilon	26378	A	1073	0	0	1	0	0.000931966
NC_045512.2_pilon	26379	T	1106	0	0	0	0	0
NC_045512.2_pilon	26380	A	1090	0	0	1	0	0.000917431
NC_045512.2_pilon	26381	T	1116	0	0	0	5	0.00448029
NC_045512.2_pilon	26382	T	1124	0	0	0	2	0.00177936
NC_045512.2_pilon	26383	G	1106	2	0	0	0	0.00180832
NC_045512.2_pilon	26384	T	1125	0	0	0	4	0.00355556
NC_045512.2_pilon	26385	T	1128	0	0	0	1	0.000886525
NC_045512.2_pilon	26386	A	1122	0	0	0	0	0
NC_045512.2_pilon	26387	A	1113	0	1	3	0	0.00359389
NC_045512.2_pilon	26388	C	1135	0	1	0	0	0.000881057
NC_045512.2_pilon	26389	G	1122	2	0	0	0	0.00178253
NC_045512.2_pilon	26390	T	1090	0	0	0	0	0
NC_045512.2_pilon	26391	G	1094	0	0	0	0	0
NC_045512.2_pilon	26392	A	1064	0	1	2	0	0.00281955
NC_045512.2_pilon	26393	G	1098	0	0	0	0	0
NC_045512.2_pilon	26394	T	1150	0	0	0	1	0.000869565
NC_045512.2_pilon	26395	C	1177	0	0	0	0	0
NC_045512.2_pilon	26396	T	1169	0	0	0	0	0
NC_045512.2_pilon	26397	T	1175	0	0	0	1	0.000851064
NC_045512.2_pilon	26398	G	1165	0	0	0	0	0
NC_045512.2_pilon	26399	T	1166	0	0	0	0	0
NC_045512.2_pilon	26400	A	1164	0	0	0	0	0
NC_045512.2_pilon	26401	A	1148	0	0	0	0	0
NC_045512.2_pilon	26402	A	1162	0	0	0	0	0
NC_045512.2_pilon	26403	A	1174	0	0	1	0	0.000851789
NC_045512.2_pilon	26404	C	1181	0	0	0	0	0
NC_045512.2_pilon	26405	C	1176	0	0	0	0	0
NC_045512.2_pilon	26406	T	1180	0	0	0	1	0.000847458
NC_045512.2_pilon	26407	T	1192	0	0	0	0	0
NC_045512.2_pilon	26408	C	1191	0	0	0	0	0
NC_045512.2_pilon	26409	T	1193	0	0	0	0	0
NC_045512.2_pilon	26410	T	1181	0	0	0	0	0
NC_045512.2_pilon	26411	T	1172	0	0	0	0	0
NC_045512.2_pilon	26412	T	1167	0	0	0	0	0
NC_045512.2_pilon	26413	T	1178	0	0	0	0	0
NC_045512.2_pilon	26414	A	1184	0	0	3	0	0.00253378
NC_045512.2_pilon	26415	C	1168	0	1	0	0	0.000856164
NC_045512.2_pilon	26416	G	1197	0	0	0	0	0
NC_045512.2_pilon	26417	T	1190	0	0	0	4	0.00336134
NC_045512.2_pilon	26418	T	1198	0	0	0	1	0.000834725
NC_045512.2_pilon	26419	T	1210	0	0	0	0	0
NC_045512.2_pilon	26420	A	1187	0	0	0	0	0
NC_045512.2_pilon	26421	C	1199	0	0	0	0	0
NC_045512.2_pilon	26422	T	1221	0	0	0	1	0.000819001
NC_045512.2_pilon	26423	C	1220	0	0	0	0	0
NC_045512.2_pilon	26424	T	1195	1	0	0	3	0.00334728
NC_045512.2_pilon	26425	C	1217	0	0	0	0	0
NC_045512.2_pilon	26426	G	1212	0	0	0	1	0.000825083
NC_045512.2_pilon	26427	T	1196	1	0	0	1	0.00167224
NC_045512.2_pilon	26428	G	1207	1	0	0	1	0.001657
NC_045512.2_pilon	26429	T	1220	0	0	0	3	0.00245902
NC_045512.2_pilon	26430	T	1218	0	0	0	2	0.00164204
NC_045512.2_pilon	26431	A	1205	0	0	0	0	0
NC_045512.2_pilon	26432	A	1174	0	0	0	0	0
NC_045512.2_pilon	26433	A	1173	0	0	0	0	0
NC_045512.2_pilon	26434	A	1169	0	0	0	0	0
NC_045512.2_pilon	26435	A	1176	0	0	0	0	0
NC_045512.2_pilon	26436	T	1199	0	0	0	4	0.00333611
NC_045512.2_pilon	26437	C	1198	2	0	0	0	0.00166945
NC_045512.2_pilon	26438	T	1209	0	0	1	3	0.00330852
NC_045512.2_pilon	26439	G	1171	0	0	0	0	0
NC_045512.2_pilon	26440	A	1170	0	1	0	0	0.000854701
NC_045512.2_pilon	26441	A	1164	0	0	1	0	0.000859107
NC_045512.2_pilon	26442	T	1169	0	0	0	0	0
NC_045512.2_pilon	26443	T	1171	0	0	0	0	0
NC_045512.2_pilon	26444	C	1160	0	0	0	0	0
NC_045512.2_pilon	26445	T	1170	0	0	0	0	0
NC_045512.2_pilon	26446	T	1166	0	0	0	0	0
NC_045512.2_pilon	26447	C	1169	0	0	0	0	0
NC_045512.2_pilon	26448	T	1160	0	0	0	1	0.000862069
NC_045512.2_pilon	26449	A	1160	0	1	3	0	0.00344828
NC_045512.2_pilon	26450	G	1136	0	0	0	0	0
NC_045512.2_pilon	26451	A	1124	0	0	1	0	0.00088968
NC_045512.2_pilon	26452	G	1149	0	0	0	0	0
NC_045512.2_pilon	26453	T	554	0	0	0	1	0.00180505
NC_045512.2_pilon	26454	T	562	0	0	0	0	0
NC_045512.2_pilon	26455	C	562	0	0	0	0	0
NC_045512.2_pilon	26456	C	559	0	0	1	0	0.00178891
NC_045512.2_pilon	26457	T	561	1	0	0	1	0.00356506
NC_045512.2_pilon	26458	G	561	0	0	0	0	0
NC_045512.2_pilon	26459	A	544	0	1	0	0	0.00183824
NC_045512.2_pilon	26460	T	563	0	0	0	3	0.0053286
NC_045512.2_pilon	26461	C	581	0	0	0	0	0
NC_045512.2_pilon	26462	T	572	0	0	0	0	0
NC_045512.2_pilon	26463	T	582	0	0	0	0	0
NC_045512.2_pilon	26464	C	586	0	0	0	0	0
NC_045512.2_pilon	26465	T	591	1	0	0	0	0.00169205
NC_045512.2_pilon	26466	G	585	0	0	0	0	0
NC_045512.2_pilon	26467	G	577	1	0	0	0	0.0017331
NC_045512.2_pilon	26468	T	616	1	0	0	1	0.00324675
NC_045512.2_pilon	26469	C	637	0	0	0	0	0
NC_045512.2_pilon	26470	T	640	0	0	0	0	0
NC_045512.2_pilon	26471	A	644	0	0	2	0	0.00310559
NC_045512.2_pilon	26472	A	629	0	1	0	0	0.00158983
NC_045512.2_pilon	26473	A	645	0	0	1	0	0.00155039
NC_045512.2_pilon	26474	C	659	0	0	0	0	0
NC_045512.2_pilon	26475	G	681	0	0	0	0	0
NC_045512.2_pilon	26476	A	656	0	0	0	0	0
NC_045512.2_pilon	26477	A	692	0	0	1	0	0.00144509
NC_045512.2_pilon	26478	C	696	0	1	0	0	0.00143678
NC_045512.2_pilon	26479	T	721	0	0	0	1	0.00138696
NC_045512.2_pilon	26480	A	722	0	0	0	0	0
NC_045512.2_pilon	26481	A	694	0	0	2	0	0.00288184
NC_045512.2_pilon	26482	A	694	0	0	1	0	0.00144092
NC_045512.2_pilon	26483	T	746	0	0	0	0	0
NC_045512.2_pilon	26484	A	724	0	0	0	0	0
NC_045512.2_pilon	26485	T	763	0	0	0	0	0
NC_045512.2_pilon	26486	T	775	0	0	0	1	0.00129032
NC_045512.2_pilon	26487	A	762	0	0	0	0	0
NC_045512.2_pilon	26488	T	770	0	0	0	0	0
NC_045512.2_pilon	26489	A	776	0	0	1	0	0.00128866
NC_045512.2_pilon	26490	T	791	0	0	0	0	0
NC_045512.2_pilon	26491	T	806	0	0	0	2	0.00248139
NC_045512.2_pilon	26492	A	791	0	0	1	0	0.00126422
NC_045512.2_pilon	26493	G	802	0	0	0	0	0
NC_045512.2_pilon	26494	T	808	0	0	0	0	0
NC_045512.2_pilon	26495	T	828	0	0	0	0	0
NC_045512.2_pilon	26496	T	830	0	0	0	0	0
NC_045512.2_pilon	26497	T	828	0	0	0	1	0.00120773
NC_045512.2_pilon	26498	T	837	0	0	0	0	0
NC_045512.2_pilon	26499	C	838	1	0	0	0	0.00119332
NC_045512.2_pilon	26500	T	850	1	0	0	4	0.00588235
NC_045512.2_pilon	26501	G	843	0	0	0	1	0.00118624
NC_045512.2_pilon	26502	T	839	0	0	0	0	0
NC_045512.2_pilon	26503	T	841	0	0	0	0	0
NC_045512.2_pilon	26504	T	849	0	0	0	0	0
NC_045512.2_pilon	26505	G	833	0	0	0	0	0
NC_045512.2_pilon	26506	G	816	0	1	0	0	0.00122549
NC_045512.2_pilon	26507	A	783	0	1	1	1	0.00383142
NC_045512.2_pilon	26508	A	819	0	0	2	0	0.002442
NC_045512.2_pilon	26509	C	845	0	0	0	0	0
NC_045512.2_pilon	26510	T	846	0	0	0	0	0
NC_045512.2_pilon	26511	T	840	0	0	0	0	0
NC_045512.2_pilon	26512	T	851	0	0	0	0	0
NC_045512.2_pilon	26513	A	839	0	0	0	0	0
NC_045512.2_pilon	26514	A	833	0	0	2	0	0.00240096
NC_045512.2_pilon	26515	T	848	0	0	0	0	0
NC_045512.2_pilon	26516	T	846	0	0	0	0	0
NC_045512.2_pilon	26517	T	840	0	0	0	0	0
NC_045512.2_pilon	26518	T	845	0	0	0	0	0
NC_045512.2_pilon	26519	A	849	0	0	1	0	0.00117786
NC_045512.2_pilon	26520	G	835	0	0	0	0	0
NC_045512.2_pilon	26521	C	841	0	0	0	0	0
NC_045512.2_pilon	26522	C	849	0	0	0	0	0
NC_045512.2_pilon	26523	A	846	0	0	1	0	0.00118203
NC_045512.2_pilon	26524	T	848	0	0	0	1	0.00117925
NC_045512.2_pilon	26525	G	845	1	0	0	0	0.00118343
NC_045512.2_pilon	26526	G	811	0	0	0	0	0
NC_045512.2_pilon	26527	C	850	0	0	0	0	0
NC_045512.2_pilon	26528	A	859	0	1	1	0	0.00232829
NC_045512.2_pilon	26529	G	859	0	0	0	0	0
NC_045512.2_pilon	26530	A	855	0	0	0	0	0
NC_045512.2_pilon	26531	T	861	0	0	0	1	0.00116144
NC_045512.2_pilon	26532	T	866	0	0	0	0	0
NC_045512.2_pilon	26533	C	852	0	0	0	0	0
NC_045512.2_pilon	26534	C	852	0	4	1	0	0.00586854
NC_045512.2_pilon	26535	A	853	0	0	1	0	0.00117233
NC_045512.2_pilon	26536	A	849	0	0	0	0	0
NC_045512.2_pilon	26537	C	863	0	0	0	0	0
NC_045512.2_pilon	26538	G	820	1	0	0	0	0.00121951
NC_045512.2_pilon	26539	G	810	0	0	0	0	0
NC_045512.2_pilon	26540	T	798	0	0	0	1	0.00125313
NC_045512.2_pilon	26541	A	824	0	0	0	0	0
NC_045512.2_pilon	26542	C	838	1	0	0	0	0.00119332
NC_045512.2_pilon	26543	T	855	1	0	0	0	0.00116959
NC_045512.2_pilon	26544	A	852	0	0	2	0	0.00234742
NC_045512.2_pilon	26545	T	852	0	0	0	2	0.00234742
NC_045512.2_pilon	26546	T	849	0	0	0	2	0.00235571
NC_045512.2_pilon	26547	A	850	0	0	2	0	0.00235294
NC_045512.2_pilon	26548	C	844	0	0	0	0	0
NC_045512.2_pilon	26549	C	858	1	1	0	0	0.002331
NC_045512.2_pilon	26550	G	853	1	0	0	0	0.00117233
NC_045512.2_pilon	26551	T	854	0	0	0	2	0.00234192
NC_045512.2_pilon	26552	T	863	0	0	0	1	0.00115875
NC_045512.2_pilon	26553	G	830	0	0	0	0	0
NC_045512.2_pilon	26554	A	827	0	0	1	0	0.00120919
NC_045512.2_pilon	26555	A	831	0	0	1	1	0.00240674
NC_045512.2_pilon	26556	G	818	0	0	0	0	0
NC_045512.2_pilon	26557	A	829	0	0	0	0	0
NC_045512.2_pilon	26558	G	845	1	0	0	0	0.00118343
NC_045512.2_pilon	26559	C	859	0	0	0	0	0
NC_045512.2_pilon	26560	T	874	2	0	0	0	0.00228833
NC_045512.2_pilon	26561	T	872	0	0	0	1	0.00114679
NC_045512.2_pilon	26562	A	872	0	0	1	0	0.00114679
NC_045512.2_pilon	26563	A	852	0	0	1	0	0.00117371
NC_045512.2_pilon	26564	A	852	0	0	0	0	0
NC_045512.2_pilon	26565	A	859	0	0	0	0	0
NC_045512.2_pilon	26566	A	868	0	0	0	0	0
NC_045512.2_pilon	26567	G	836	0	0	0	0	0
NC_045512.2_pilon	26568	C	851	0	0	0	0	0
NC_045512.2_pilon	26569	T	850	0	0	0	0	0
NC_045512.2_pilon	26570	C	860	1	0	0	0	0.00116279
NC_045512.2_pilon	26571	C	844	0	0	0	0	0
NC_045512.2_pilon	26572	T	846	0	0	0	0	0
NC_045512.2_pilon	26573	T	830	1	0	0	2	0.00361446
NC_045512.2_pilon	26574	G	819	0	0	0	0	0
NC_045512.2_pilon	26575	A	810	0	0	0	0	0
NC_045512.2_pilon	26576	A	811	0	2	3	0	0.00616523
NC_045512.2_pilon	26577	C	819	0	0	0	0	0
NC_045512.2_pilon	26578	A	820	0	0	3	0	0.00365854
NC_045512.2_pilon	26579	A	810	0	0	3	0	0.0037037
NC_045512.2_pilon	26580	T	822	0	0	0	0	0
NC_045512.2_pilon	26581	G	816	0	0	0	0	0
NC_045512.2_pilon	26582	G	801	0	0	0	0	0
NC_045512.2_pilon	26583	A	810	0	0	0	0	0
NC_045512.2_pilon	26584	A	828	0	0	5	0	0.00603865
NC_045512.2_pilon	26585	C	825	0	1	0	0	0.00121212
NC_045512.2_pilon	26586	C	835	0	0	0	0	0
NC_045512.2_pilon	26587	T	836	0	0	0	2	0.00239234
NC_045512.2_pilon	26588	A	809	0	0	2	0	0.00247219
NC_045512.2_pilon	26589	G	797	0	0	0	0	0
NC_045512.2_pilon	26590	T	802	0	0	0	2	0.00249377
NC_045512.2_pilon	26591	A	820	0	0	1	0	0.00121951
NC_045512.2_pilon	26592	A	816	0	0	2	0	0.00245098
NC_045512.2_pilon	26593	T	844	0	0	0	0	0
NC_045512.2_pilon	26594	A	829	0	1	0	0	0.00120627
NC_045512.2_pilon	26595	G	829	0	0	0	0	0
NC_045512.2_pilon	26596	G	836	0	0	0	0	0
NC_045512.2_pilon	26597	T	829	0	0	0	0	0
NC_045512.2_pilon	26598	T	837	1	0	0	0	0.00119474
NC_045512.2_pilon	26599	T	852	0	0	0	0	0
NC_045512.2_pilon	26600	C	848	0	0	0	0	0
NC_045512.2_pilon	26601	C	852	0	0	0	0	0
NC_045512.2_pilon	26602	T	862	0	0	0	1	0.00116009
NC_045512.2_pilon	26603	A	857	0	0	2	0	0.00233372
NC_045512.2_pilon	26604	T	853	0	0	0	1	0.00117233
NC_045512.2_pilon	26605	T	841	0	0	0	0	0
NC_045512.2_pilon	26606	C	843	0	0	0	0	0
NC_045512.2_pilon	26607	C	837	0	0	0	0	0
NC_045512.2_pilon	26608	T	832	0	0	0	0	0
NC_045512.2_pilon	26609	T	825	0	0	0	1	0.00121212
NC_045512.2_pilon	26610	A	828	0	0	2	0	0.00241546
NC_045512.2_pilon	26611	C	816	0	0	0	0	0
NC_045512.2_pilon	26612	A	822	0	0	0	0	0
NC_045512.2_pilon	26613	T	837	1	0	0	1	0.00238949
NC_045512.2_pilon	26614	G	841	0	0	0	0	0
NC_045512.2_pilon	26615	G	843	0	0	0	0	0
NC_045512.2_pilon	26616	A	824	0	0	0	0	0
NC_045512.2_pilon	26617	T	848	0	0	0	0	0
NC_045512.2_pilon	26618	T	853	0	0	0	2	0.00234467
NC_045512.2_pilon	26619	T	849	0	0	0	0	0
NC_045512.2_pilon	26620	G	831	1	0	0	0	0.00120337
NC_045512.2_pilon	26621	T	840	0	0	0	1	0.00119048
NC_045512.2_pilon	26622	C	331	0	1	0	0	0.00302115
NC_045512.2_pilon	26623	T	330	0	0	0	0	0
NC_045512.2_pilon	26624	T	334	0	0	0	0	0
NC_045512.2_pilon	26625	C	329	0	0	0	0	0
NC_045512.2_pilon	26626	T	334	0	0	0	0	0
NC_045512.2_pilon	26627	A	338	0	0	1	0	0.00295858
NC_045512.2_pilon	26628	C	338	0	0	0	0	0
NC_045512.2_pilon	26629	A	347	0	0	1	0	0.00288184
NC_045512.2_pilon	26630	A	342	0	0	0	0	0
NC_045512.2_pilon	26631	T	351	0	0	0	0	0
NC_045512.2_pilon	26632	T	359	0	0	0	0	0
NC_045512.2_pilon	26633	T	362	0	0	0	0	0
NC_045512.2_pilon	26634	G	359	0	0	0	0	0
NC_045512.2_pilon	26635	C	351	0	0	0	0	0
NC_045512.2_pilon	26636	C	366	0	0	0	0	0
NC_045512.2_pilon	26637	T	372	0	0	0	0	0
NC_045512.2_pilon	26638	A	367	0	0	0	0	0
NC_045512.2_pilon	26639	T	369	0	0	0	0	0
NC_045512.2_pilon	26640	G	384	0	0	0	0	0
NC_045512.2_pilon	26641	C	390	0	2	0	0	0.00512821
NC_045512.2_pilon	26642	C	408	0	1	0	0	0.00245098
NC_045512.2_pilon	26643	A	398	0	0	0	0	0
NC_045512.2_pilon	26644	A	402	0	0	2	0	0.00497512
NC_045512.2_pilon	26645	C	433	0	0	0	0	0
NC_045512.2_pilon	26646	A	456	0	1	1	0	0.00438596
NC_045512.2_pilon	26647	G	470	0	0	0	0	0
NC_045512.2_pilon	26648	G	493	0	0	0	0	0
NC_045512.2_pilon	26649	A	475	0	0	0	0	0
NC_045512.2_pilon	26650	A	513	0	0	3	0	0.00584795
NC_045512.2_pilon	26651	T	541	0	0	0	0	0
NC_045512.2_pilon	26652	A	532	0	1	0	0	0.0018797
NC_045512.2_pilon	26653	G	550	0	0	0	0	0
NC_045512.2_pilon	26654	G	573	0	0	0	0	0
NC_045512.2_pilon	26655	T	533	0	0	0	0	0
NC_045512.2_pilon	26656	T	583	0	0	0	0	0
NC_045512.2_pilon	26657	T	591	0	0	0	0	0
NC_045512.2_pilon	26658	T	598	0	0	0	0	0
NC_045512.2_pilon	26659	T	601	0	0	0	1	0.00166389
NC_045512.2_pilon	26660	G	595	1	0	0	0	0.00168067
NC_045512.2_pilon	26661	T	582	1	0	0	2	0.00515464
NC_045512.2_pilon	26662	A	593	0	0	1	0	0.00168634
NC_045512.2_pilon	26663	T	607	1	0	0	1	0.00329489
NC_045512.2_pilon	26664	A	595	0	0	1	0	0.00168067
NC_045512.2_pilon	26665	T	610	0	0	1	0	0.00163934
NC_045512.2_pilon	26666	A	610	0	0	1	0	0.00163934
NC_045512.2_pilon	26667	A	612	0	0	0	1	0.00163399
NC_045512.2_pilon	26668	T	631	0	0	0	0	0
NC_045512.2_pilon	26669	T	641	0	0	0	0	0
NC_045512.2_pilon	26670	A	626	0	0	0	0	0
NC_045512.2_pilon	26671	A	618	0	0	0	0	0
NC_045512.2_pilon	26672	G	633	0	0	0	0	0
NC_045512.2_pilon	26673	T	658	0	0	0	2	0.00303951
NC_045512.2_pilon	26674	T	674	0	0	0	0	0
NC_045512.2_pilon	26675	A	668	0	0	0	0	0
NC_045512.2_pilon	26676	A	656	0	0	1	0	0.00152439
NC_045512.2_pilon	26677	T	683	0	0	0	0	0
NC_045512.2_pilon	26678	T	682	0	0	0	0	0
NC_045512.2_pilon	26679	T	681	0	0	0	0	0
NC_045512.2_pilon	26680	T	693	0	0	0	0	0
NC_045512.2_pilon	26681	C	683	0	0	0	0	0
NC_045512.2_pilon	26682	C	675	1	0	0	0	0.00148148
NC_045512.2_pilon	26683	T	695	0	0	0	0	0
NC_045512.2_pilon	26684	C	696	0	0	0	0	0
NC_045512.2_pilon	26685	T	687	0	0	1	0	0.0014556
NC_045512.2_pilon	26686	G	687	0	0	0	0	0
NC_045512.2_pilon	26687	G	681	0	0	0	0	0
NC_045512.2_pilon	26688	C	725	0	1	0	0	0.00137931
NC_045512.2_pilon	26689	T	758	0	0	0	3	0.00395778
NC_045512.2_pilon	26690	G	764	1	0	0	0	0.0013089
NC_045512.2_pilon	26691	T	758	0	0	0	1	0.00131926
NC_045512.2_pilon	26692	T	773	0	0	0	2	0.00258732
NC_045512.2_pilon	26693	A	764	0	0	0	0	0
NC_045512.2_pilon	26694	T	789	2	0	0	2	0.00506971
NC_045512.2_pilon	26695	G	800	1	0	0	0	0.00125
NC_045512.2_pilon	26696	G	781	0	0	0	0	0
NC_045512.2_pilon	26697	C	850	0	0	0	0	0
NC_045512.2_pilon	26698	C	882	0	0	0	0	0
NC_045512.2_pilon	26699	A	880	0	0	1	0	0.00113636
NC_045512.2_pilon	26700	G	882	0	0	0	0	0
NC_045512.2_pilon	26701	T	963	0	0	0	0	0
NC_045512.2_pilon	26702	A	962	0	0	0	0	0
NC_045512.2_pilon	26703	A	983	0	0	1	0	0.00101729
NC_045512.2_pilon	26704	C	1011	0	0	0	0	0
NC_045512.2_pilon	26705	T	1036	0	0	0	0	0
NC_045512.2_pilon	26706	T	1057	0	0	0	0	0
NC_045512.2_pilon	26707	T	1057	0	0	0	0	0
NC_045512.2_pilon	26708	A	1032	0	0	0	0	0
NC_045512.2_pilon	26709	G	1028	1	0	0	0	0.000972763
NC_045512.2_pilon	26710	C	1117	1	1	0	0	0.00179051
NC_045512.2_pilon	26711	T	1136	0	0	0	0	0
NC_045512.2_pilon	26712	T	1148	0	0	0	5	0.0043554
NC_045512.2_pilon	26713	G	1143	0	0	0	0	0
NC_045512.2_pilon	26714	T	1142	0	0	0	1	0.000875657
NC_045512.2_pilon	26715	T	1155	0	0	0	0	0
NC_045512.2_pilon	26716	T	1155	0	0	0	0	0
NC_045512.2_pilon	26717	T	1163	0	0	0	0	0
NC_045512.2_pilon	26718	G	1127	0	0	0	0	0
NC_045512.2_pilon	26719	T	1138	0	0	0	4	0.00351494
NC_045512.2_pilon	26720	G	1134	1	0	0	0	0.000881834
NC_045512.2_pilon	26721	C	1169	0	0	0	0	0
