## Supplementary material for "Tiled-ClickSeq for targeted sequencing of complete coronavirus genomes with simultaneous capture of RNA recombination and minority variants": SData 4 (part 8 of 23)

### Sheet: WRCEVA_000505 (continued)
Ref	Position	RefNuc	Coverage	A	T	G	C	Errorrate
NC_045512.2_pilon	26722	T	1186	0	0	0	1	0.00084317
NC_045512.2_pilon	26723	T	1207	1	0	0	2	0.0024855
NC_045512.2_pilon	26724	G	1187	0	0	0	0	0
NC_045512.2_pilon	26725	C	1200	0	0	0	0	0
NC_045512.2_pilon	26726	T	1218	1	0	0	0	0.000821018
NC_045512.2_pilon	26727	G	1216	2	2	0	0	0.00328947
NC_045512.2_pilon	26728	C	1215	0	1	0	0	0.000823045
NC_045512.2_pilon	26729	T	1251	1	0	0	2	0.00239808
NC_045512.2_pilon	26730	G	1241	1	0	0	0	0.000805802
NC_045512.2_pilon	26731	T	1243	0	0	0	1	0.000804505
NC_045512.2_pilon	26732	T	1260	0	0	0	0	0
NC_045512.2_pilon	26733	T	1274	0	0	0	0	0
NC_045512.2_pilon	26734	A	1240	0	0	1	0	0.000806452
NC_045512.2_pilon	26735	C	1275	0	2	0	0	0.00156863
NC_045512.2_pilon	26736	A	1312	0	1	4	0	0.00381098
NC_045512.2_pilon	26737	G	1326	0	0	0	0	0
NC_045512.2_pilon	26738	A	1399	0	0	0	0	0
NC_045512.2_pilon	26739	A	1425	0	0	1	0	0.000701754
NC_045512.2_pilon	26740	T	1488	0	0	0	0	0
NC_045512.2_pilon	26741	A	1475	0	0	1	0	0.000677966
NC_045512.2_pilon	26742	A	1456	0	0	1	0	0.000686813
NC_045512.2_pilon	26743	A	1485	0	0	1	0	0.000673401
NC_045512.2_pilon	26744	T	1531	0	0	0	1	0.000653168
NC_045512.2_pilon	26745	T	1560	0	0	0	1	0.000641026
NC_045512.2_pilon	26746	G	1497	1	0	0	0	0.000668003
NC_045512.2_pilon	26747	G	1479	0	0	0	0	0
NC_045512.2_pilon	26748	A	1565	0	0	1	1	0.00127796
NC_045512.2_pilon	26749	T	1601	1	0	1	3	0.00312305
NC_045512.2_pilon	26750	C	1670	0	0	0	0	0
NC_045512.2_pilon	26751	A	1675	0	1	3	0	0.00238806
NC_045512.2_pilon	26752	C	1683	0	1	0	0	0.000594177
NC_045512.2_pilon	26753	C	1765	0	1	0	0	0.000566572
NC_045512.2_pilon	26754	G	1777	4	0	0	0	0.00225098
NC_045512.2_pilon	26755	G	1758	0	0	0	0	0
NC_045512.2_pilon	26756	T	1757	0	0	0	3	0.00170746
NC_045512.2_pilon	26757	G	1862	0	0	0	0	0
NC_045512.2_pilon	26758	G	1850	0	0	0	0	0
NC_045512.2_pilon	26759	A	1881	0	1	0	0	0.000531632
NC_045512.2_pilon	26760	A	1902	0	0	5	0	0.00262881
NC_045512.2_pilon	26761	T	1978	0	0	1	1	0.00101112
NC_045512.2_pilon	26762	T	1985	1	0	0	1	0.00100756
NC_045512.2_pilon	26763	G	1940	3	1	0	0	0.00206186
NC_045512.2_pilon	26764	C	1981	0	1	0	0	0.000504796
NC_045512.2_pilon	26765	T	2019	0	0	0	2	0.000990589
NC_045512.2_pilon	26766	A	2011	0	0	2	0	0.00099453
NC_045512.2_pilon	26767	T	1692	1	0	0	3	0.00236407
NC_045512.2_pilon	26768	C	1712	1	1	0	0	0.00116822
NC_045512.2_pilon	26769	G	1703	3	0	0	1	0.0023488
NC_045512.2_pilon	26770	C	1728	1	2	0	0	0.00173611
NC_045512.2_pilon	26771	A	1745	0	0	4	0	0.00229226
NC_045512.2_pilon	26772	A	1741	0	0	6	0	0.0034463
NC_045512.2_pilon	26773	T	1792	0	0	0	2	0.00111607
NC_045512.2_pilon	26774	G	1811	1	0	0	0	0.000552181
NC_045512.2_pilon	26775	G	1793	3	0	0	0	0.00167317
NC_045512.2_pilon	26776	C	1877	0	1	0	0	0.000532765
NC_045512.2_pilon	26777	T	1903	1	0	0	3	0.00210194
NC_045512.2_pilon	26778	T	1929	0	0	0	6	0.00311042
NC_045512.2_pilon	26779	G	1869	1	0	0	0	0.000535045
NC_045512.2_pilon	26780	T	1852	0	0	0	3	0.00161987
NC_045512.2_pilon	26781	C	1886	0	0	0	0	0
NC_045512.2_pilon	26782	T	1877	0	0	0	1	0.000532765
NC_045512.2_pilon	26783	T	1943	1	0	0	2	0.001544
NC_045512.2_pilon	26784	G	1835	0	0	0	1	0.000544959
NC_045512.2_pilon	26785	T	1830	0	0	0	3	0.00163934
NC_045512.2_pilon	26786	A	1833	0	0	1	0	0.000545554
NC_045512.2_pilon	26787	G	1796	0	0	0	0	0
NC_045512.2_pilon	26788	G	1893	2	0	0	0	0.00105652
NC_045512.2_pilon	26789	C	1970	1	1	0	0	0.00101523
NC_045512.2_pilon	26790	T	1959	0	0	0	0	0
NC_045512.2_pilon	26791	T	2062	0	0	0	2	0.000969932
NC_045512.2_pilon	26792	G	1979	0	0	0	0	0
NC_045512.2_pilon	26793	A	1878	0	0	4	0	0.00212993
NC_045512.2_pilon	26794	T	2026	0	0	0	5	0.00246792
NC_045512.2_pilon	26795	G	1974	2	0	0	0	0.00101317
NC_045512.2_pilon	26796	T	1980	0	0	0	5	0.00252525
NC_045512.2_pilon	26797	G	1953	2	0	0	0	0.00102407
NC_045512.2_pilon	26798	G	2038	0	0	0	0	0
NC_045512.2_pilon	26799	C	2073	0	0	0	0	0
NC_045512.2_pilon	26800	T	1887	0	0	0	3	0.00158983
NC_045512.2_pilon	26801	C	2150	1	0	0	0	0.000465116
NC_045512.2_pilon	26802	A	2110	0	1	2	0	0.0014218
NC_045512.2_pilon	26803	G	2096	1	0	0	0	0.000477099
NC_045512.2_pilon	26804	C	2224	0	1	0	0	0.00044964
NC_045512.2_pilon	26805	T	2241	2	0	0	4	0.00267738
NC_045512.2_pilon	26806	A	2225	0	1	4	0	0.00224719
NC_045512.2_pilon	26807	C	2300	0	0	0	0	0
NC_045512.2_pilon	26808	T	2283	1	0	0	0	0.00043802
NC_045512.2_pilon	26809	T	2365	0	0	0	1	0.000422833
NC_045512.2_pilon	26810	C	2327	2	0	0	0	0.000859476
NC_045512.2_pilon	26811	A	2251	0	1	4	0	0.00222124
NC_045512.2_pilon	26812	T	2351	0	0	0	6	0.00255211
NC_045512.2_pilon	26813	T	2430	1	0	0	6	0.00288066
NC_045512.2_pilon	26814	G	2260	1	0	0	0	0.000442478
NC_045512.2_pilon	26815	C	2334	0	1	0	0	0.000428449
NC_045512.2_pilon	26816	T	2319	0	0	0	0	0
NC_045512.2_pilon	26817	T	2405	1	0	0	0	0.0004158
NC_045512.2_pilon	26818	C	2340	1	0	0	0	0.00042735
NC_045512.2_pilon	26819	T	2361	0	0	0	0	0
NC_045512.2_pilon	26820	T	2413	0	0	0	2	0.000828844
NC_045512.2_pilon	26821	T	2447	0	0	0	0	0
NC_045512.2_pilon	26822	C	2347	0	0	0	0	0
NC_045512.2_pilon	26823	A	2331	0	2	4	0	0.002574
NC_045512.2_pilon	26824	G	2350	1	1	0	0	0.000851064
NC_045512.2_pilon	26825	A	2342	0	1	4	0	0.00213493
NC_045512.2_pilon	26826	C	2492	0	2	0	0	0.000802568
NC_045512.2_pilon	26827	T	2531	1	0	1	4	0.0023706
NC_045512.2_pilon	26828	G	2489	0	0	0	0	0
NC_045512.2_pilon	26829	T	2468	0	0	0	1	0.000405186
NC_045512.2_pilon	26830	T	2580	0	0	0	0	0
NC_045512.2_pilon	26831	T	2591	0	0	0	1	0.000385951
NC_045512.2_pilon	26832	G	2411	0	0	0	0	0
NC_045512.2_pilon	26833	C	2464	2	1	0	0	0.00121753
NC_045512.2_pilon	26834	G	2479	0	0	0	0	0
NC_045512.2_pilon	26835	C	2531	0	4	0	0	0.0015804
NC_045512.2_pilon	26836	G	2561	1	0	0	1	0.000780945
NC_045512.2_pilon	26837	T	2480	2	0	0	3	0.00201613
NC_045512.2_pilon	26838	A	2637	0	1	3	0	0.00151688
NC_045512.2_pilon	26839	C	2379	1	4	0	0	0.00210172
NC_045512.2_pilon	26840	G	2344	2	0	0	0	0.000853242
NC_045512.2_pilon	26841	C	2404	2	5	0	0	0.00291181
NC_045512.2_pilon	26842	G	2400	1	0	0	0	0.000416667
NC_045512.2_pilon	26843	T	2340	0	0	0	8	0.0034188
NC_045512.2_pilon	26844	T	2477	0	0	0	3	0.00121114
NC_045512.2_pilon	26845	C	2445	0	0	0	0	0
NC_045512.2_pilon	26846	C	2508	0	2	0	0	0.000797448
NC_045512.2_pilon	26847	A	2404	0	0	3	0	0.00124792
NC_045512.2_pilon	26848	T	2479	1	0	0	6	0.00282372
NC_045512.2_pilon	26849	G	2505	1	1	0	0	0.000798403
NC_045512.2_pilon	26850	T	2486	2	0	0	4	0.00241352
NC_045512.2_pilon	26851	G	2507	0	0	0	0	0
NC_045512.2_pilon	26852	G	2555	1	0	0	0	0.000391389
NC_045512.2_pilon	26853	T	2487	1	0	0	1	0.000804182
NC_045512.2_pilon	26854	C	2618	3	0	0	0	0.00114591
NC_045512.2_pilon	26855	A	2554	0	0	3	0	0.00117463
NC_045512.2_pilon	26856	T	2672	0	0	0	10	0.00374251
NC_045512.2_pilon	26857	T	2737	1	0	0	0	0.000365364
NC_045512.2_pilon	26858	C	2683	0	0	0	0	0
NC_045512.2_pilon	26859	A	2656	0	2	6	0	0.00301205
NC_045512.2_pilon	26860	A	2706	0	0	5	0	0.00184775
NC_045512.2_pilon	26861	T	2760	0	0	0	1	0.000362319
NC_045512.2_pilon	26862	C	2774	2	1	0	0	0.00108147
NC_045512.2_pilon	26863	C	2789	0	1	0	0	0.000358551
NC_045512.2_pilon	26864	A	2733	0	1	5	0	0.00219539
NC_045512.2_pilon	26865	G	2725	0	1	0	0	0.000366972
NC_045512.2_pilon	26866	A	2721	0	1	0	1	0.000735024
NC_045512.2_pilon	26867	A	2841	0	0	4	0	0.00140795
NC_045512.2_pilon	26868	A	2981	0	0	2	0	0.000670916
NC_045512.2_pilon	26869	C	3013	0	1	0	0	0.000331895
NC_045512.2_pilon	26870	T	3068	1	0	0	7	0.00260756
NC_045512.2_pilon	26871	A	3080	0	0	7	0	0.00227273
NC_045512.2_pilon	26872	A	3086	0	1	8	0	0.0029164
NC_045512.2_pilon	26873	C	3120	0	0	0	0	0
NC_045512.2_pilon	26874	A	3111	0	0	5	0	0.0016072
NC_045512.2_pilon	26875	T	3165	0	0	0	9	0.0028436
NC_045512.2_pilon	26876	T	3225	1	0	0	0	0.000310078
NC_045512.2_pilon	26877	C	3161	0	0	0	0	0
NC_045512.2_pilon	26878	T	3145	1	0	0	1	0.00063593
NC_045512.2_pilon	26879	T	3234	0	0	1	1	0.000618429
NC_045512.2_pilon	26880	C	3185	3	0	0	0	0.000941915
NC_045512.2_pilon	26881	T	3175	3	0	0	3	0.00188976
NC_045512.2_pilon	26882	C	3210	0	0	0	0	0
NC_045512.2_pilon	26883	A	3245	0	3	8	0	0.00338983
NC_045512.2_pilon	26884	A	3253	0	0	5	0	0.00153704
NC_045512.2_pilon	26885	C	3236	0	1	0	0	0.000309023
NC_045512.2_pilon	26886	G	3090	2	0	0	0	0.000647249
NC_045512.2_pilon	26887	T	3066	1	0	0	4	0.00163079
NC_045512.2_pilon	26888	G	3086	3	0	0	0	0.000972132
NC_045512.2_pilon	26889	C	3153	0	3	0	0	0.000951475
NC_045512.2_pilon	26890	C	3234	0	3	0	0	0.000927644
NC_045512.2_pilon	26891	A	3160	0	0	6	0	0.00189873
NC_045512.2_pilon	26892	C	3244	0	3	0	0	0.000924784
NC_045512.2_pilon	26893	T	3191	3	0	0	1	0.00125353
NC_045512.2_pilon	26894	C	3284	1	0	0	0	0.000304507
NC_045512.2_pilon	26895	C	3297	1	3	0	0	0.00121322
NC_045512.2_pilon	26896	A	3167	0	0	3	0	0.000947269
NC_045512.2_pilon	26897	T	3235	1	0	0	2	0.000927357
NC_045512.2_pilon	26898	G	3235	5	0	0	0	0.0015456
NC_045512.2_pilon	26899	G	3204	1	0	0	0	0.00031211
NC_045512.2_pilon	26900	C	3351	0	3	1	0	0.00119367
NC_045512.2_pilon	26901	A	3348	0	0	9	0	0.00268817
NC_045512.2_pilon	26902	C	3454	0	1	0	0	0.000289519
NC_045512.2_pilon	26903	T	3479	0	0	0	5	0.00143719
NC_045512.2_pilon	26904	A	3428	0	0	1	0	0.000291715
NC_045512.2_pilon	26905	T	3481	0	0	0	9	0.00258546
NC_045512.2_pilon	26906	T	3528	0	0	0	0	0
NC_045512.2_pilon	26907	C	3457	2	0	0	0	0.000578536
NC_045512.2_pilon	26908	T	3493	1	0	0	5	0.00171772
NC_045512.2_pilon	26909	G	3355	1	0	0	1	0.000596125
NC_045512.2_pilon	26910	A	3361	0	1	5	1	0.00208271
NC_045512.2_pilon	26911	C	3462	0	1	0	0	0.00028885
NC_045512.2_pilon	26912	C	3553	0	2	2	0	0.00112581
NC_045512.2_pilon	26913	A	3489	0	3	3	0	0.00171969
NC_045512.2_pilon	26914	G	3389	1	1	0	0	0.000590145
NC_045512.2_pilon	26915	A	3522	0	0	2	0	0.000567859
NC_045512.2_pilon	26916	C	3588	0	2	0	0	0.000557414
NC_045512.2_pilon	26917	C	3601	0	4	0	0	0.0011108
NC_045512.2_pilon	26918	G	3475	2	0	0	0	0.00057554
NC_045512.2_pilon	26919	C	3579	0	1	0	0	0.000279408
NC_045512.2_pilon	26920	T	3496	1	0	0	0	0.000286041
NC_045512.2_pilon	26921	T	3598	2	0	0	2	0.00111173
NC_045512.2_pilon	26922	C	3653	3	0	0	0	0.000821243
NC_045512.2_pilon	26923	T	3638	2	0	0	4	0.00164926
NC_045512.2_pilon	26924	A	3609	0	0	3	0	0.000831255
NC_045512.2_pilon	26925	G	3482	0	0	0	0	0
NC_045512.2_pilon	26926	A	3544	0	1	2	0	0.000846501
NC_045512.2_pilon	26927	A	3602	0	2	5	0	0.00194336
NC_045512.2_pilon	26928	A	3649	0	0	0	0	0
NC_045512.2_pilon	26929	G	3529	1	0	0	0	0.000283366
NC_045512.2_pilon	26930	T	3437	0	0	1	8	0.00261856
NC_045512.2_pilon	26931	G	3551	3	0	0	0	0.000844832
NC_045512.2_pilon	26932	A	3710	0	2	2	1	0.00134771
NC_045512.2_pilon	26933	A	3658	0	0	5	0	0.00136687
NC_045512.2_pilon	26934	C	3620	1	0	0	0	0.000276243
NC_045512.2_pilon	26935	T	3554	0	0	0	6	0.00168824
NC_045512.2_pilon	26936	C	3721	1	2	0	0	0.000806235
NC_045512.2_pilon	26937	G	3629	1	0	0	0	0.000275558
NC_045512.2_pilon	26938	T	3495	1	0	0	6	0.00200286
NC_045512.2_pilon	26939	A	3613	0	0	6	0	0.00166067
NC_045512.2_pilon	26940	A	3362	0	0	4	0	0.00118977
NC_045512.2_pilon	26941	T	3336	0	0	0	1	0.00029976
NC_045512.2_pilon	26942	C	3361	2	5	1	0	0.00238024
NC_045512.2_pilon	26943	G	3252	7	1	0	0	0.00246002
NC_045512.2_pilon	26944	G	3162	0	0	0	0	0
NC_045512.2_pilon	26945	A	3177	0	0	2	1	0.000944287
NC_045512.2_pilon	26946	G	3259	0	0	0	0	0
NC_045512.2_pilon	26947	C	3373	2	1	1	0	0.00118589
NC_045512.2_pilon	26948	T	3348	2	0	0	9	0.00328554
NC_045512.2_pilon	26949	G	3281	3	0	0	0	0.000914355
NC_045512.2_pilon	26950	T	3292	1	0	0	11	0.0036452
NC_045512.2_pilon	26951	G	3260	1	1	0	0	0.000613497
NC_045512.2_pilon	26952	A	3244	0	2	8	0	0.00308261
NC_045512.2_pilon	26953	T	3357	0	0	0	2	0.00059577
NC_045512.2_pilon	26954	C	3382	0	0	0	0	0
NC_045512.2_pilon	26955	C	3413	1	0	0	0	0.000292997
NC_045512.2_pilon	26956	T	3340	1	0	0	0	0.000299401
NC_045512.2_pilon	26957	T	3390	0	0	0	0	0
NC_045512.2_pilon	26958	C	3394	1	0	0	0	0.000294638
NC_045512.2_pilon	26959	G	3298	5	0	0	0	0.00151607
NC_045512.2_pilon	26960	T	3263	0	0	0	7	0.00214527
NC_045512.2_pilon	26961	G	3283	3	0	0	0	0.000913798
NC_045512.2_pilon	26962	G	3217	0	0	0	0	0
NC_045512.2_pilon	26963	A	3337	0	0	4	0	0.00119868
NC_045512.2_pilon	26964	C	3504	0	3	0	0	0.000856164
NC_045512.2_pilon	26965	A	3458	0	0	6	0	0.00173511
NC_045512.2_pilon	26966	T	3481	0	0	0	9	0.00258546
NC_045512.2_pilon	26967	C	3513	0	0	0	0	0
NC_045512.2_pilon	26968	T	3482	0	0	0	0	0
NC_045512.2_pilon	26969	T	3517	3	0	0	1	0.00113733
NC_045512.2_pilon	26970	C	3511	1	0	0	0	0.000284819
NC_045512.2_pilon	26971	G	3474	3	1	0	1	0.00143926
NC_045512.2_pilon	26972	T	3396	1	0	0	4	0.00147232
NC_045512.2_pilon	26973	A	3419	0	1	1	1	0.00087745
NC_045512.2_pilon	26974	T	3496	0	0	0	5	0.00143021
NC_045512.2_pilon	26975	T	3441	2	0	0	2	0.00116245
NC_045512.2_pilon	26976	G	3294	5	0	0	0	0.00151791
NC_045512.2_pilon	26977	C	3342	1	0	0	0	0.000299222
NC_045512.2_pilon	26978	T	3401	2	0	0	3	0.00147016
NC_045512.2_pilon	26979	G	3323	4	0	0	0	0.00120373
NC_045512.2_pilon	26980	G	3210	0	0	0	0	0
NC_045512.2_pilon	26981	A	3285	0	3	10	0	0.00395738
NC_045512.2_pilon	26982	C	3455	0	2	0	0	0.000578871
NC_045512.2_pilon	26983	A	3458	0	2	4	0	0.00173511
NC_045512.2_pilon	26984	C	3518	0	1	0	0	0.000284252
NC_045512.2_pilon	26985	C	3546	0	1	0	0	0.000282008
NC_045512.2_pilon	26986	A	3410	0	0	4	0	0.00117302
NC_045512.2_pilon	26987	T	3473	1	0	0	6	0.00201555
NC_045512.2_pilon	26988	C	3529	1	1	0	0	0.000566733
NC_045512.2_pilon	26989	T	3484	1	0	0	5	0.00172216
NC_045512.2_pilon	26990	A	3384	0	2	1	0	0.000886525
NC_045512.2_pilon	26991	G	3385	0	0	0	0	0
NC_045512.2_pilon	26992	G	3368	1	0	0	0	0.000296912
NC_045512.2_pilon	26993	A	3293	0	0	2	0	0.000607349
NC_045512.2_pilon	26994	C	2196	0	1	0	0	0.000455373
NC_045512.2_pilon	26995	G	2108	1	0	0	0	0.000474383
NC_045512.2_pilon	26996	C	2150	0	4	0	0	0.00186047
NC_045512.2_pilon	26997	T	2165	1	0	1	7	0.00415704
NC_045512.2_pilon	26998	G	2174	4	0	0	0	0.00183993
NC_045512.2_pilon	26999	T	2127	0	0	0	3	0.00141044
NC_045512.2_pilon	27000	G	2142	1	0	0	1	0.000933707
NC_045512.2_pilon	27001	A	2136	0	0	6	0	0.00280899
NC_045512.2_pilon	27002	C	2209	0	1	0	0	0.000452694
NC_045512.2_pilon	27003	A	2218	0	0	8	0	0.00360685
NC_045512.2_pilon	27004	T	2223	0	0	0	4	0.00179937
NC_045512.2_pilon	27005	C	2243	0	3	0	0	0.00133749
NC_045512.2_pilon	27006	A	2200	0	1	4	0	0.00227273
NC_045512.2_pilon	27007	A	2170	0	0	0	0	0
NC_045512.2_pilon	27008	G	2203	0	0	0	0	0
NC_045512.2_pilon	27009	G	2198	0	0	0	0	0
NC_045512.2_pilon	27010	A	2192	0	1	5	0	0.00273723
NC_045512.2_pilon	27011	C	2298	0	4	0	0	0.00174064
NC_045512.2_pilon	27012	C	2320	0	0	0	0	0
NC_045512.2_pilon	27013	T	2324	1	0	0	4	0.00215146
NC_045512.2_pilon	27014	G	2293	1	0	0	0	0.00043611
NC_045512.2_pilon	27015	C	2296	1	2	0	0	0.00130662
NC_045512.2_pilon	27016	C	2351	4	0	1	0	0.00212675
NC_045512.2_pilon	27017	T	2364	0	0	0	0	0
NC_045512.2_pilon	27018	A	2336	0	0	2	0	0.000856164
NC_045512.2_pilon	27019	A	2319	0	0	2	0	0.000862441
NC_045512.2_pilon	27020	A	2324	0	0	1	0	0.000430293
NC_045512.2_pilon	27021	G	2305	0	0	0	0	0
NC_045512.2_pilon	27022	A	2311	0	0	0	0	0
NC_045512.2_pilon	27023	A	2345	0	0	3	0	0.00127932
NC_045512.2_pilon	27024	A	2335	0	0	2	1	0.0012848
NC_045512.2_pilon	27025	T	2384	0	0	0	3	0.00125839
NC_045512.2_pilon	27026	C	2385	0	2	0	0	0.000838574
NC_045512.2_pilon	27027	A	2377	0	1	4	0	0.00210349
NC_045512.2_pilon	27028	C	2399	0	1	0	0	0.00041684
NC_045512.2_pilon	27029	T	2432	2	0	1	1	0.00164474
NC_045512.2_pilon	27030	G	2401	1	0	0	0	0.000416493
NC_045512.2_pilon	27031	T	2405	0	0	0	4	0.0016632
NC_045512.2_pilon	27032	T	2397	1	0	0	3	0.00166875
NC_045512.2_pilon	27033	G	2365	4	0	0	0	0.00169133
NC_045512.2_pilon	27034	C	2413	0	2	0	0	0.000828844
NC_045512.2_pilon	27035	T	2417	1	0	0	3	0.00165494
NC_045512.2_pilon	27036	A	2425	0	0	6	0	0.00247423
NC_045512.2_pilon	27037	C	2427	0	1	0	0	0.000412031
NC_045512.2_pilon	27038	A	2485	0	0	8	0	0.00321932
NC_045512.2_pilon	27039	T	2466	0	0	0	5	0.00202758
NC_045512.2_pilon	27040	C	2533	0	1	0	0	0.000394789
NC_045512.2_pilon	27041	A	2489	0	2	9	0	0.00441945
NC_045512.2_pilon	27042	C	2524	0	3	0	0	0.00118859
NC_045512.2_pilon	27043	G	2554	2	0	0	0	0.000783085
NC_045512.2_pilon	27044	A	2492	0	0	3	0	0.00120385
NC_045512.2_pilon	27045	A	2545	0	0	4	0	0.00157171
NC_045512.2_pilon	27046	C	2600	1	2	0	0	0.00115385
NC_045512.2_pilon	27047	G	2598	1	0	0	0	0.000384911
NC_045512.2_pilon	27048	C	2620	1	1	0	0	0.000763359
NC_045512.2_pilon	27049	T	2619	1	0	0	0	0.000381825
NC_045512.2_pilon	27050	T	2629	0	0	0	2	0.000760746
NC_045512.2_pilon	27051	T	2664	1	0	0	1	0.000750751
NC_045512.2_pilon	27052	C	2663	0	0	0	0	0
NC_045512.2_pilon	27053	T	2673	2	0	0	1	0.00112233
NC_045512.2_pilon	27054	T	2668	0	0	0	2	0.000749625
NC_045512.2_pilon	27055	A	2607	0	0	3	0	0.00115075
NC_045512.2_pilon	27056	T	2686	0	0	0	4	0.0014892
NC_045512.2_pilon	27057	T	2683	0	0	0	3	0.00111815
NC_045512.2_pilon	27058	A	2663	0	0	4	0	0.00150207
NC_045512.2_pilon	27059	C	2668	0	3	0	0	0.00112444
NC_045512.2_pilon	27060	A	2706	0	0	5	0	0.00184775
NC_045512.2_pilon	27061	A	2631	0	0	2	0	0.000760167
NC_045512.2_pilon	27062	A	2643	0	0	1	0	0.000378358
NC_045512.2_pilon	27063	T	2756	0	0	0	5	0.00181422
NC_045512.2_pilon	27064	T	2808	0	0	0	2	0.000712251
NC_045512.2_pilon	27065	G	2703	0	0	0	0	0
NC_045512.2_pilon	27066	G	2603	0	1	0	0	0.000384172
NC_045512.2_pilon	27067	G	2652	0	0	0	0	0
NC_045512.2_pilon	27068	A	2796	0	0	1	0	0.000357654
NC_045512.2_pilon	27069	G	2893	1	0	0	0	0.000345662
NC_045512.2_pilon	27070	C	3039	1	4	0	0	0.00164528
NC_045512.2_pilon	27071	T	3039	0	0	0	2	0.000658111
NC_045512.2_pilon	27072	T	3065	0	0	0	0	0
NC_045512.2_pilon	27073	C	3076	0	1	0	0	0.000325098
NC_045512.2_pilon	27074	G	3001	5	0	0	0	0.00166611
NC_045512.2_pilon	27075	C	3058	0	0	0	0	0
NC_045512.2_pilon	27076	A	3008	0	0	10	0	0.00332447
NC_045512.2_pilon	27077	G	3022	4	0	0	1	0.00165453
NC_045512.2_pilon	27078	C	3027	1	2	0	0	0.00099108
NC_045512.2_pilon	27079	G	3090	3	0	0	0	0.000970874
NC_045512.2_pilon	27080	T	3002	0	0	1	7	0.00266489
NC_045512.2_pilon	27081	G	3081	1	1	0	0	0.00064914
NC_045512.2_pilon	27082	T	3080	0	0	0	4	0.0012987
NC_045512.2_pilon	27083	A	3111	0	0	5	0	0.0016072
NC_045512.2_pilon	27084	G	3077	2	0	0	0	0.000649984
NC_045512.2_pilon	27085	C	3279	0	1	0	0	0.000304971
NC_045512.2_pilon	27086	A	3254	0	2	5	0	0.0021512
NC_045512.2_pilon	27087	G	3230	0	0	0	0	0
NC_045512.2_pilon	27088	G	3260	3	0	0	0	0.000920245
NC_045512.2_pilon	27089	T	3089	2	0	0	6	0.00258983
NC_045512.2_pilon	27090	G	3343	0	0	0	1	0.000299133
NC_045512.2_pilon	27091	A	3311	0	1	10	0	0.00332226
NC_045512.2_pilon	27092	C	3492	0	5	0	0	0.00143184
NC_045512.2_pilon	27093	T	3587	2	0	0	1	0.000836353
NC_045512.2_pilon	27094	C	3596	4	0	0	0	0.00111235
NC_045512.2_pilon	27095	A	3522	0	0	9	2	0.00312323
NC_045512.2_pilon	27096	G	3592	0	0	0	1	0.000278396
NC_045512.2_pilon	27097	G	3694	0	0	0	0	0
NC_045512.2_pilon	27098	T	3492	0	0	0	1	0.000286369
NC_045512.2_pilon	27099	T	3728	0	0	0	1	0.00026824
NC_045512.2_pilon	27100	T	3749	0	0	0	0	0
NC_045512.2_pilon	27101	T	3775	0	0	0	1	0.000264901
NC_045512.2_pilon	27102	G	3665	3	0	0	0	0.000818554
NC_045512.2_pilon	27103	C	3703	0	2	0	0	0.000540103
NC_045512.2_pilon	27104	T	3734	2	0	0	3	0.00133905
NC_045512.2_pilon	27105	G	2549	2	0	0	0	0.000784621
NC_045512.2_pilon	27106	C	2575	1	2	0	0	0.00116505
NC_045512.2_pilon	27107	A	2602	0	0	12	0	0.00461184
NC_045512.2_pilon	27108	T	2580	0	0	1	9	0.00387597
NC_045512.2_pilon	27109	A	2646	0	1	2	0	0.00113379
NC_045512.2_pilon	27110	C	2671	0	2	0	0	0.000748783
NC_045512.2_pilon	27111	A	2717	0	1	6	0	0.00257637
NC_045512.2_pilon	27112	G	2579	1	0	0	0	0.000387747
NC_045512.2_pilon	27113	T	2790	2	0	0	3	0.00179211
NC_045512.2_pilon	27114	C	2820	0	0	0	0	0
NC_045512.2_pilon	27115	G	2739	6	0	0	0	0.00219058
NC_045512.2_pilon	27116	C	2832	0	3	0	0	0.00105932
NC_045512.2_pilon	27117	T	2837	1	0	0	6	0.0024674
NC_045512.2_pilon	27118	A	2838	0	0	6	0	0.00211416
NC_045512.2_pilon	27119	C	2869	1	1	0	0	0.000697107
NC_045512.2_pilon	27120	A	2936	0	2	9	0	0.00374659
NC_045512.2_pilon	27121	G	2936	0	0	0	0	0
NC_045512.2_pilon	27122	G	3040	1	0	0	0	0.000328947
NC_045512.2_pilon	27123	A	2998	0	0	7	1	0.00266845
NC_045512.2_pilon	27124	T	3146	0	0	0	3	0.000953592
NC_045512.2_pilon	27125	T	3273	1	0	0	4	0.00152765
NC_045512.2_pilon	27126	G	3231	5	0	0	0	0.00154751
NC_045512.2_pilon	27127	G	3176	4	0	0	0	0.00125945
NC_045512.2_pilon	27128	C	3423	1	2	0	0	0.000876424
NC_045512.2_pilon	27129	A	3423	0	1	7	0	0.00233713
NC_045512.2_pilon	27130	A	3526	0	2	10	0	0.00340329
NC_045512.2_pilon	27131	C	3585	0	1	0	0	0.00027894
NC_045512.2_pilon	27132	T	3705	1	0	0	5	0.00161943
NC_045512.2_pilon	27133	A	3707	0	0	4	0	0.00107904
NC_045512.2_pilon	27134	T	3748	0	0	0	4	0.00106724
NC_045512.2_pilon	27135	A	3747	0	0	4	0	0.00106752
NC_045512.2_pilon	27136	A	3728	0	0	3	0	0.000804721
NC_045512.2_pilon	27137	A	3738	0	0	4	0	0.00107009
NC_045512.2_pilon	27138	T	3862	0	0	0	5	0.00129467
NC_045512.2_pilon	27139	T	3912	0	0	0	2	0.000511247
NC_045512.2_pilon	27140	A	3883	0	0	1	0	0.000257533
NC_045512.2_pilon	27141	A	3851	0	1	1	0	0.000519346
NC_045512.2_pilon	27142	A	3935	0	0	4	0	0.00101652
NC_045512.2_pilon	27143	C	4010	0	4	0	0	0.000997506
NC_045512.2_pilon	27144	A	4188	0	1	9	1	0.00262655
NC_045512.2_pilon	27145	C	4196	0	1	1	0	0.000476644
NC_045512.2_pilon	27146	A	4334	0	1	11	0	0.0027688
NC_045512.2_pilon	27147	G	4241	4	0	0	0	0.000943174
NC_045512.2_pilon	27148	A	4471	0	0	10	0	0.00223664
NC_045512.2_pilon	27149	C	4567	0	1	0	0	0.000218962
NC_045512.2_pilon	27150	C	4748	0	2	1	0	0.000631845
NC_045512.2_pilon	27151	A	4715	0	0	5	0	0.00106045
NC_045512.2_pilon	27152	T	4730	0	0	0	14	0.00295983
NC_045512.2_pilon	27153	T	4733	4	0	0	0	0.00084513
NC_045512.2_pilon	27154	C	4762	0	0	1	0	0.000209996
NC_045512.2_pilon	27155	C	4765	0	3	0	0	0.000629591
NC_045512.2_pilon	27156	A	4785	0	2	12	0	0.00292581
NC_045512.2_pilon	27157	G	4789	4	1	0	1	0.00125287
NC_045512.2_pilon	27158	T	4871	3	0	0	7	0.00205297
NC_045512.2_pilon	27159	A	5028	0	2	7	1	0.00198886
NC_045512.2_pilon	27160	G	4905	4	1	0	0	0.00101937
NC_045512.2_pilon	27161	C	5162	2	10	0	0	0.00232468
NC_045512.2_pilon	27162	A	5235	0	0	6	0	0.00114613
NC_045512.2_pilon	27163	G	5184	2	0	0	0	0.000385802
NC_045512.2_pilon	27164	T	5131	0	0	1	15	0.0031183
NC_045512.2_pilon	27165	G	5220	3	1	0	1	0.000957854
NC_045512.2_pilon	27166	A	5236	0	3	11	0	0.0026738
NC_045512.2_pilon	27167	C	5382	0	0	0	0	0
NC_045512.2_pilon	27168	A	5475	0	4	17	0	0.00383562
NC_045512.2_pilon	27169	A	5439	0	0	10	0	0.00183857
NC_045512.2_pilon	27170	T	5577	0	0	0	10	0.00179308
NC_045512.2_pilon	27171	A	5578	0	0	7	0	0.00125493
NC_045512.2_pilon	27172	T	5584	0	0	1	8	0.00161175
NC_045512.2_pilon	27173	T	5658	0	0	0	10	0.00176741
NC_045512.2_pilon	27174	G	5596	7	0	0	0	0.00125089
NC_045512.2_pilon	27175	C	5560	1	2	0	0	0.000539568
NC_045512.2_pilon	27176	T	5640	0	0	0	0	0
NC_045512.2_pilon	27177	T	5649	0	0	0	4	0.00070809
NC_045512.2_pilon	27178	T	5673	1	0	0	5	0.00105764
NC_045512.2_pilon	27179	G	5573	3	0	0	0	0.00053831
NC_045512.2_pilon	27180	C	5639	2	1	0	0	0.000532009
NC_045512.2_pilon	27181	T	5670	3	0	0	1	0.000705467
NC_045512.2_pilon	27182	T	5747	4	0	0	16	0.00348008
NC_045512.2_pilon	27183	G	5686	4	0	0	0	0.000703482
NC_045512.2_pilon	27184	T	5654	1	0	0	10	0.00194553
NC_045512.2_pilon	27185	A	5739	0	3	9	0	0.00209096
NC_045512.2_pilon	27186	C	5775	0	5	0	0	0.000865801
NC_045512.2_pilon	27187	A	5823	0	2	16	1	0.00326292
NC_045512.2_pilon	27188	G	5747	3	1	0	0	0.000696015
NC_045512.2_pilon	27189	T	5958	0	0	0	4	0.000671366
NC_045512.2_pilon	27190	A	5978	0	0	7	1	0.00133824
NC_045512.2_pilon	27191	A	5938	0	2	2	1	0.000842034
NC_045512.2_pilon	27192	G	5877	1	0	0	0	0.000170155
NC_045512.2_pilon	27193	T	5990	3	0	1	9	0.00217028
NC_045512.2_pilon	27194	G	6014	2	0	0	0	0.000332557
NC_045512.2_pilon	27195	A	6005	0	3	20	1	0.00399667
NC_045512.2_pilon	27196	C	6212	0	4	0	0	0.000643915
NC_045512.2_pilon	27197	A	6261	0	4	19	0	0.00367353
NC_045512.2_pilon	27198	A	6212	0	3	2	0	0.000804894
NC_045512.2_pilon	27199	C	6375	0	1	0	0	0.000156863
NC_045512.2_pilon	27200	A	6378	0	5	13	0	0.0028222
NC_045512.2_pilon	27201	G	6367	4	0	0	0	0.000628239
NC_045512.2_pilon	27202	A	6342	0	1	14	0	0.00236518
NC_045512.2_pilon	27203	T	6421	1	0	0	12	0.00202461
NC_045512.2_pilon	27204	G	6517	1	0	0	0	0.000153445
NC_045512.2_pilon	27205	T	6318	1	0	0	10	0.00174106
NC_045512.2_pilon	27206	T	6481	1	0	0	4	0.000771486
NC_045512.2_pilon	27207	T	6575	0	0	0	0	0
NC_045512.2_pilon	27208	C	6579	0	0	0	0	0
NC_045512.2_pilon	27209	A	6559	0	2	11	0	0.00198201
NC_045512.2_pilon	27210	T	6595	0	0	0	15	0.00227445
NC_045512.2_pilon	27211	C	6672	0	0	0	0	0
NC_045512.2_pilon	27212	T	5604	9	0	1	0	0.00178444
NC_045512.2_pilon	27213	C	5678	1	1	0	0	0.000352237
NC_045512.2_pilon	27214	G	5659	3	0	0	0	0.000530129
NC_045512.2_pilon	27215	T	5611	0	0	0	10	0.00178221
NC_045512.2_pilon	27216	T	5663	1	0	0	9	0.00176585
NC_045512.2_pilon	27217	G	5573	3	2	0	0	0.000897183
NC_045512.2_pilon	27218	A	5467	0	0	14	3	0.00310957
NC_045512.2_pilon	27219	C	5686	1	0	0	0	0.000175871
NC_045512.2_pilon	27220	T	5737	1	0	0	0	0.000174307
NC_045512.2_pilon	27221	T	5729	0	0	0	7	0.00122185
NC_045512.2_pilon	27222	T	5764	0	0	0	0	0
NC_045512.2_pilon	27223	C	5772	0	0	0	0	0
NC_045512.2_pilon	27224	A	5809	0	1	12	1	0.00241005
NC_045512.2_pilon	27225	G	5759	2	3	0	0	0.000868206
NC_045512.2_pilon	27226	G	5819	2	0	0	0	0.000343702
NC_045512.2_pilon	27227	T	5715	0	0	0	15	0.00262467
NC_045512.2_pilon	27228	T	5974	0	0	0	10	0.00167392
NC_045512.2_pilon	27229	A	5994	0	0	4	0	0.000667334
NC_045512.2_pilon	27230	C	6023	2	1	1	0	0.000664121
NC_045512.2_pilon	27231	T	6170	1	0	0	7	0.0012966
NC_045512.2_pilon	27232	A	6120	0	0	5	1	0.000980392
NC_045512.2_pilon	27233	T	6171	2	0	0	8	0.00162048
NC_045512.2_pilon	27234	A	6197	0	3	10	3	0.00258189
NC_045512.2_pilon	27235	G	6167	1	0	0	0	0.000162153
NC_045512.2_pilon	27236	C	6380	3	9	0	0	0.00188088
NC_045512.2_pilon	27237	A	6376	0	1	23	2	0.00407779
NC_045512.2_pilon	27238	G	6420	1	0	0	0	0.000155763
NC_045512.2_pilon	27239	A	6309	0	0	6	0	0.000951022
NC_045512.2_pilon	27240	G	6547	0	0	0	1	0.000152742
NC_045512.2_pilon	27241	A	6418	0	1	13	0	0.00218136
NC_045512.2_pilon	27242	T	6665	0	0	2	6	0.0012003
NC_045512.2_pilon	27243	A	6674	0	0	7	0	0.00104885
NC_045512.2_pilon	27244	T	6773	0	0	0	11	0.0016241
NC_045512.2_pilon	27245	T	6824	0	0	1	6	0.00102579
NC_045512.2_pilon	27246	A	6779	0	1	7	0	0.00118012
NC_045512.2_pilon	27247	C	6825	1	0	1	0	0.00029304
NC_045512.2_pilon	27248	T	6908	0	0	0	10	0.0014476
NC_045512.2_pilon	27249	A	6889	0	0	3	0	0.000435477
NC_045512.2_pilon	27250	A	6789	0	0	15	0	0.00220946
NC_045512.2_pilon	27251	T	6921	0	0	0	7	0.00101141
NC_045512.2_pilon	27252	T	6947	1	0	2	12	0.00215921
NC_045512.2_pilon	27253	A	6894	0	0	5	0	0.000725268
NC_045512.2_pilon	27254	T	6949	0	0	1	8	0.00129515
NC_045512.2_pilon	27255	T	6966	0	0	0	10	0.00143554
NC_045512.2_pilon	27256	A	6929	0	0	10	1	0.00158753
NC_045512.2_pilon	27257	T	6957	0	0	0	6	0.000862441
NC_045512.2_pilon	27258	G	6835	1	1	0	0	0.000292612
NC_045512.2_pilon	27259	A	6696	0	3	1	2	0.000896057
NC_045512.2_pilon	27260	G	6787	0	3	0	0	0.000442022
NC_045512.2_pilon	27261	G	6804	0	0	0	0	0
NC_045512.2_pilon	27262	A	6744	0	1	9	0	0.0014828
NC_045512.2_pilon	27263	C	7024	0	0	0	0	0
NC_045512.2_pilon	27264	T	7092	0	0	0	0	0
NC_045512.2_pilon	27265	T	7061	0	0	0	2	0.000283246
NC_045512.2_pilon	27266	T	7064	0	0	0	3	0.000424689
NC_045512.2_pilon	27267	T	7140	0	0	0	0	0
NC_045512.2_pilon	27268	A	7135	0	0	3	0	0.000420463
NC_045512.2_pilon	27269	A	7009	0	0	2	0	0.000285347
NC_045512.2_pilon	27270	A	7050	0	0	0	0	0
NC_045512.2_pilon	27271	G	7081	0	0	0	0	0
NC_045512.2_pilon	27272	T	6980	0	0	0	3	0.000429799
NC_045512.2_pilon	27273	T	7150	0	0	0	4	0.000559441
NC_045512.2_pilon	27274	T	7208	2	0	0	1	0.000416204
NC_045512.2_pilon	27275	C	7157	2	0	0	0	0.000279447
NC_045512.2_pilon	27276	C	7134	0	3	0	0	0.000420521
NC_045512.2_pilon	27277	A	7065	0	0	5	0	0.000707714
NC_045512.2_pilon	27278	T	7161	0	0	0	1	0.000139645
NC_045512.2_pilon	27279	T	7164	0	0	0	5	0.000697934
NC_045512.2_pilon	27280	T	7175	2	0	0	4	0.000836237
NC_045512.2_pilon	27281	G	7079	7	0	0	0	0.00098884
NC_045512.2_pilon	27282	G	6907	0	0	0	0	0
NC_045512.2_pilon	27283	A	6946	0	7	1	0	0.00115174
NC_045512.2_pilon	27284	A	7028	0	0	14	0	0.00199203
NC_045512.2_pilon	27285	T	7206	0	0	0	7	0.000971413
NC_045512.2_pilon	27286	C	7176	2	0	0	0	0.000278707
NC_045512.2_pilon	27287	T	7218	4	0	1	1	0.000831255
NC_045512.2_pilon	27288	T	7203	1	0	0	7	0.00111065
NC_045512.2_pilon	27289	G	7177	2	0	0	0	0.000278668
NC_045512.2_pilon	27290	A	7001	0	0	12	0	0.00171404
NC_045512.2_pilon	27291	T	7228	0	0	1	13	0.00193691
NC_045512.2_pilon	27292	T	7261	0	0	1	6	0.000964055
NC_045512.2_pilon	27293	A	7218	0	0	9	0	0.00124688
NC_045512.2_pilon	27294	C	7242	0	7	0	0	0.000966584
NC_045512.2_pilon	27295	A	7237	0	1	24	0	0.00345447
NC_045512.2_pilon	27296	T	7327	3	0	0	14	0.00232019
NC_045512.2_pilon	27297	C	7334	3	0	1	0	0.000545405
NC_045512.2_pilon	27298	A	7267	0	3	14	1	0.00247695
NC_045512.2_pilon	27299	T	7319	0	0	0	9	0.00122968
NC_045512.2_pilon	27300	A	7275	0	0	2	0	0.000274914
NC_045512.2_pilon	27301	A	7146	0	0	3	0	0.000419815
NC_045512.2_pilon	27302	A	7192	0	1	5	0	0.00083426
NC_045512.2_pilon	27303	C	7289	0	3	0	0	0.000411579
NC_045512.2_pilon	27304	C	7243	0	0	0	0	0
NC_045512.2_pilon	27305	T	7267	4	0	0	1	0.000688042
NC_045512.2_pilon	27306	C	7304	0	3	0	0	0.000410734
NC_045512.2_pilon	27307	A	7178	0	2	20	0	0.00306492
NC_045512.2_pilon	27308	T	7222	0	0	0	9	0.00124619
NC_045512.2_pilon	27309	A	7186	0	1	11	0	0.00166991
NC_045512.2_pilon	27310	A	7113	0	0	14	0	0.00196823
NC_045512.2_pilon	27311	T	7278	0	0	0	4	0.000549602
NC_045512.2_pilon	27312	T	7275	0	0	0	8	0.00109966
NC_045512.2_pilon	27313	A	7199	0	0	0	0	0
NC_045512.2_pilon	27314	A	7077	0	0	0	0	0
NC_045512.2_pilon	27315	A	6974	0	0	0	0	0
NC_045512.2_pilon	27316	A	7014	0	0	2	0	0.000285144
NC_045512.2_pilon	27317	A	6992	0	1	0	0	0.000143021
NC_045512.2_pilon	27318	T	7091	0	0	0	3	0.000423071
NC_045512.2_pilon	27319	T	7050	0	0	0	1	0.000141844
NC_045512.2_pilon	27320	T	7044	0	0	0	0	0
NC_045512.2_pilon	27321	A	6974	0	0	8	0	0.00114712
NC_045512.2_pilon	27322	T	6962	1	0	0	12	0.00186728
NC_045512.2_pilon	27323	C	6922	2	0	0	0	0.000288934
NC_045512.2_pilon	27324	T	6970	0	0	0	9	0.00129125
NC_045512.2_pilon	27325	A	6818	0	0	6	0	0.000880023
NC_045512.2_pilon	27326	A	6606	0	4	2	0	0.000908265
NC_045512.2_pilon	27327	G	6606	0	0	0	0	0
NC_045512.2_pilon	27328	T	6702	2	0	0	11	0.00193972
NC_045512.2_pilon	27329	C	6707	1	5	0	0	0.000894588
NC_045512.2_pilon	27330	A	6637	0	2	14	0	0.00241073
NC_045512.2_pilon	27331	C	6666	1	2	0	0	0.000450045
NC_045512.2_pilon	27332	T	6719	1	0	0	7	0.00119065
NC_045512.2_pilon	27333	A	6687	0	0	11	0	0.00164498
NC_045512.2_pilon	27334	A	6540	0	1	10	0	0.00168196
NC_045512.2_pilon	27335	C	6532	0	4	0	0	0.00061237
NC_045512.2_pilon	27336	T	6527	3	0	0	11	0.00214494
NC_045512.2_pilon	27337	G	6467	3	0	0	0	0.000463894
NC_045512.2_pilon	27338	A	6393	0	0	4	0	0.000625684
NC_045512.2_pilon	27339	G	6486	0	0	0	2	0.000308356
NC_045512.2_pilon	27340	A	6495	0	4	1	0	0.000769823
NC_045512.2_pilon	27341	A	6505	0	0	10	1	0.00169101
NC_045512.2_pilon	27342	T	6553	0	0	1	8	0.00137342
NC_045512.2_pilon	27343	A	6563	0	0	3	0	0.000457108
NC_045512.2_pilon	27344	A	6460	0	0	2	0	0.000309598
NC_045512.2_pilon	27345	A	6457	0	0	4	0	0.000619483
NC_045512.2_pilon	27346	T	6483	0	0	0	6	0.000925497
NC_045512.2_pilon	27347	A	6435	0	0	6	0	0.000932401
NC_045512.2_pilon	27348	T	6430	0	0	0	12	0.00186625
NC_045512.2_pilon	27349	T	6412	1	0	0	1	0.000311915
NC_045512.2_pilon	27350	C	6240	0	0	0	0	0
NC_045512.2_pilon	27351	T	6238	2	0	0	5	0.00112215
NC_045512.2_pilon	27352	C	6252	0	2	0	0	0.000319898
NC_045512.2_pilon	27353	A	6235	0	4	13	0	0.00272654
NC_045512.2_pilon	27354	A	6150	0	0	6	1	0.00113821
NC_045512.2_pilon	27355	T	6290	0	0	1	3	0.00063593
NC_045512.2_pilon	27356	T	6279	0	0	1	10	0.00175187
NC_045512.2_pilon	27357	A	6160	0	0	14	1	0.00243506
NC_045512.2_pilon	27358	G	6033	1	0	0	0	0.000165755
NC_045512.2_pilon	27359	A	5866	0	0	13	0	0.00221616
NC_045512.2_pilon	27360	T	5906	1	0	2	8	0.00186251
NC_045512.2_pilon	27361	G	5833	0	1	0	0	0.000171438
NC_045512.2_pilon	27362	A	5712	0	1	0	0	0.00017507
NC_045512.2_pilon	27363	A	5753	0	1	0	0	0.000173822
NC_045512.2_pilon	27364	G	5650	0	0	0	0	0
NC_045512.2_pilon	27365	A	5560	0	1	0	0	0.000179856
NC_045512.2_pilon	27366	G	1899	1	0	0	1	0.00105319
NC_045512.2_pilon	27367	C	1939	0	2	0	0	0.00103146
NC_045512.2_pilon	27368	A	1914	0	2	0	0	0.00104493
NC_045512.2_pilon	27369	A	1905	0	0	3	0	0.0015748
NC_045512.2_pilon	27370	C	1932	0	1	0	0	0.000517598
NC_045512.2_pilon	27371	C	1946	0	2	0	0	0.00102775
NC_045512.2_pilon	27372	A	1941	0	0	2	0	0.0010304
NC_045512.2_pilon	27373	A	1894	0	0	5	0	0.00263992
NC_045512.2_pilon	27374	T	1951	0	0	0	3	0.00153767
NC_045512.2_pilon	27375	G	1952	1	0	0	0	0.000512295
NC_045512.2_pilon	27376	G	1907	0	0	0	0	0
NC_045512.2_pilon	27377	A	1861	0	0	0	2	0.00107469
NC_045512.2_pilon	27378	G	1959	0	2	0	0	0.00102093
NC_045512.2_pilon	27379	A	1938	0	0	5	0	0.00257998
NC_045512.2_pilon	27380	T	1981	0	0	0	5	0.00252398
NC_045512.2_pilon	27381	T	1989	0	0	0	3	0.0015083
NC_045512.2_pilon	27382	G	1992	2	0	0	0	0.00100402
NC_045512.2_pilon	27383	A	1940	0	0	5	0	0.00257732
NC_045512.2_pilon	27384	T	2002	0	0	0	5	0.0024975
NC_045512.2_pilon	27385	T	1994	0	0	0	1	0.000501505
NC_045512.2_pilon	27386	A	1999	0	0	2	0	0.0010005
NC_045512.2_pilon	27387	A	1956	0	0	0	0	0
NC_045512.2_pilon	27388	A	1980	0	0	0	0	0
NC_045512.2_pilon	27389	C	1983	0	1	0	0	0.000504286
NC_045512.2_pilon	27390	G	1987	1	0	0	0	0.000503271
NC_045512.2_pilon	27391	A	1972	0	0	0	1	0.000507099
NC_045512.2_pilon	27392	A	2015	0	0	6	0	0.00297767
NC_045512.2_pilon	27393	C	2023	0	1	0	0	0.000494315
NC_045512.2_pilon	27394	A	2048	0	1	6	0	0.00341797
NC_045512.2_pilon	27395	T	2052	0	0	0	7	0.00341131
NC_045512.2_pilon	27396	G	2039	0	0	0	0	0
NC_045512.2_pilon	27397	A	1987	0	0	1	0	0.000503271
NC_045512.2_pilon	27398	A	1966	0	0	0	0	0
NC_045512.2_pilon	27399	A	1974	0	0	0	0	0
NC_045512.2_pilon	27400	A	2011	0	0	1	0	0.000497265
NC_045512.2_pilon	27401	T	2027	0	0	0	4	0.00197336
NC_045512.2_pilon	27402	T	2026	0	0	0	2	0.000987167
NC_045512.2_pilon	27403	A	2006	0	0	0	0	0
NC_045512.2_pilon	27404	T	2040	0	0	0	4	0.00196078
NC_045512.2_pilon	27405	T	2015	1	0	0	0	0.000496278
NC_045512.2_pilon	27406	C	1984	0	0	0	0	0
NC_045512.2_pilon	27407	T	1992	0	0	0	0	0
NC_045512.2_pilon	27408	T	1986	0	0	0	0	0
NC_045512.2_pilon	27409	T	1987	0	0	0	1	0.000503271
NC_045512.2_pilon	27410	T	1997	0	0	0	0	0
NC_045512.2_pilon	27411	C	1982	0	0	0	0	0
NC_045512.2_pilon	27412	T	1207	0	0	0	0	0
NC_045512.2_pilon	27413	T	1192	0	0	0	1	0.000838926
NC_045512.2_pilon	27414	G	1167	1	0	0	0	0.000856898
NC_045512.2_pilon	27415	G	1121	0	0	0	0	0
NC_045512.2_pilon	27416	C	1193	0	0	0	0	0
NC_045512.2_pilon	27417	A	1202	0	0	0	0	0
NC_045512.2_pilon	27418	C	1218	0	0	0	0	0
NC_045512.2_pilon	27419	T	1236	0	0	0	2	0.00161812
NC_045512.2_pilon	27420	G	1233	3	0	0	0	0.00243309
NC_045512.2_pilon	27421	A	1176	0	0	1	0	0.00085034
NC_045512.2_pilon	27422	T	1240	0	0	0	1	0.000806452
NC_045512.2_pilon	27423	A	1258	0	0	0	0	0
NC_045512.2_pilon	27424	A	1255	0	2	3	0	0.00398406
NC_045512.2_pilon	27425	C	1262	0	0	0	0	0
NC_045512.2_pilon	27426	A	1264	0	0	4	0	0.00316456
NC_045512.2_pilon	27427	C	1265	1	2	0	0	0.00237154
NC_045512.2_pilon	27428	T	1270	0	0	0	1	0.000787402
NC_045512.2_pilon	27429	C	1283	0	0	0	0	0
NC_045512.2_pilon	27430	G	1247	1	0	0	0	0.000801925
NC_045512.2_pilon	27431	C	1260	0	0	0	0	0
NC_045512.2_pilon	27432	T	1275	0	0	0	1	0.000784314
NC_045512.2_pilon	27433	A	1276	0	0	0	0	0
NC_045512.2_pilon	27434	C	1281	0	1	0	0	0.00078064
NC_045512.2_pilon	27435	T	1285	0	0	0	0	0
NC_045512.2_pilon	27436	T	1287	0	0	0	3	0.002331
NC_045512.2_pilon	27437	G	1271	0	0	0	0	0
NC_045512.2_pilon	27438	T	1244	0	0	0	2	0.00160772
NC_045512.2_pilon	27439	G	1247	0	0	0	0	0
NC_045512.2_pilon	27440	A	1225	0	1	5	0	0.00489796
NC_045512.2_pilon	27441	G	1245	0	0	0	0	0
NC_045512.2_pilon	27442	C	1288	0	0	0	0	0
NC_045512.2_pilon	27443	T	1305	0	0	0	1	0.000766284
NC_045512.2_pilon	27444	T	1308	0	0	0	0	0
NC_045512.2_pilon	27445	T	1308	0	0	0	0	0
NC_045512.2_pilon	27446	A	1306	0	0	0	0	0
NC_045512.2_pilon	27447	T	1315	0	0	0	2	0.00152091
NC_045512.2_pilon	27448	C	1315	0	1	0	0	0.000760456
NC_045512.2_pilon	27449	A	1313	0	0	2	0	0.00152323
NC_045512.2_pilon	27450	C	1306	0	4	0	0	0.00306279
NC_045512.2_pilon	27451	T	1345	1	0	0	1	0.00148699
NC_045512.2_pilon	27452	A	1350	0	0	1	0	0.000740741
NC_045512.2_pilon	27453	C	1344	0	1	0	0	0.000744048
NC_045512.2_pilon	27454	C	1374	0	1	0	0	0.000727802
NC_045512.2_pilon	27455	A	1368	0	0	2	0	0.00146199
NC_045512.2_pilon	27456	A	1354	0	1	0	0	0.000738552
NC_045512.2_pilon	27457	G	1359	0	0	0	0	0
NC_045512.2_pilon	27458	A	1351	0	1	6	0	0.00518135
NC_045512.2_pilon	27459	G	1396	1	0	0	0	0.000716332
NC_045512.2_pilon	27460	T	1371	1	0	0	1	0.00145879
NC_045512.2_pilon	27461	G	1426	0	0	0	0	0
NC_045512.2_pilon	27462	T	1407	0	0	0	3	0.0021322
NC_045512.2_pilon	27463	G	1436	0	0	0	0	0
NC_045512.2_pilon	27464	T	1442	1	0	0	2	0.00208044
NC_045512.2_pilon	27465	T	1463	0	0	0	1	0.000683527
NC_045512.2_pilon	27466	A	1438	0	0	5	0	0.00347705
NC_045512.2_pilon	27467	G	1415	0	0	0	0	0
NC_045512.2_pilon	27468	A	1423	0	0	2	0	0.00140548
NC_045512.2_pilon	27469	G	1450	0	0	0	0	0
NC_045512.2_pilon	27470	G	1460	1	0	0	0	0.000684932
NC_045512.2_pilon	27471	T	1420	0	0	0	2	0.00140845
NC_045512.2_pilon	27472	A	1551	0	0	3	0	0.00193424
NC_045512.2_pilon	27473	C	1530	0	0	0	0	0
NC_045512.2_pilon	27474	A	1547	0	1	4	0	0.00323206
NC_045512.2_pilon	27475	A	1542	0	1	3	0	0.00259403
NC_045512.2_pilon	27476	C	1554	0	0	0	0	0
NC_045512.2_pilon	27477	A	1569	0	2	2	0	0.00254939
NC_045512.2_pilon	27478	G	1531	0	1	0	0	0.000653168
NC_045512.2_pilon	27479	T	1546	0	0	1	1	0.00129366
NC_045512.2_pilon	27480	A	1567	0	0	1	0	0.000638162
NC_045512.2_pilon	27481	C	1588	0	0	0	0	0
NC_045512.2_pilon	27482	T	1618	0	0	0	1	0.000618047
NC_045512.2_pilon	27483	T	1597	0	0	0	0	0
NC_045512.2_pilon	27484	T	1601	0	0	0	0	0
NC_045512.2_pilon	27485	T	1611	0	0	0	0	0
NC_045512.2_pilon	27486	A	1602	0	0	1	0	0.00062422
NC_045512.2_pilon	27487	A	1578	0	0	0	0	0
NC_045512.2_pilon	27488	A	1592	0	0	0	0	0
NC_045512.2_pilon	27489	A	1599	0	0	0	0	0
NC_045512.2_pilon	27490	G	1578	0	0	0	0	0
NC_045512.2_pilon	27491	A	1634	0	2	3	0	0.00305998
NC_045512.2_pilon	27492	A	1658	0	0	5	0	0.00301568
NC_045512.2_pilon	27493	C	1655	0	1	0	0	0.00060423
NC_045512.2_pilon	27494	C	1672	0	0	0	0	0
NC_045512.2_pilon	27495	T	1663	0	0	0	0	0
NC_045512.2_pilon	27496	T	1666	0	0	0	2	0.00120048
NC_045512.2_pilon	27497	G	1636	4	0	0	0	0.00244499
NC_045512.2_pilon	27498	C	1644	0	2	0	0	0.00121655
NC_045512.2_pilon	27499	T	1645	0	0	0	1	0.000607903
NC_045512.2_pilon	27500	C	1650	0	1	0	0	0.000606061
NC_045512.2_pilon	27501	T	1630	1	0	0	0	0.000613497
NC_045512.2_pilon	27502	T	1636	0	0	0	0	0
NC_045512.2_pilon	27503	C	1650	1	0	0	0	0.000606061
NC_045512.2_pilon	27504	T	1638	1	0	0	5	0.003663
NC_045512.2_pilon	27505	G	1605	3	0	0	0	0.00186916
NC_045512.2_pilon	27506	G	1588	0	0	0	0	0
NC_045512.2_pilon	27507	A	1574	0	1	0	0	0.000635324
NC_045512.2_pilon	27508	A	1616	0	0	1	0	0.000618812
NC_045512.2_pilon	27509	C	1658	0	1	0	0	0.000603136
NC_045512.2_pilon	27510	A	1030	0	0	1	0	0.000970874
NC_045512.2_pilon	27511	T	1027	0	0	0	2	0.00194742
NC_045512.2_pilon	27512	A	1047	0	2	5	0	0.00668577
NC_045512.2_pilon	27513	C	1036	0	1	0	0	0.000965251
NC_045512.2_pilon	27514	G	1044	1	0	0	0	0.000957854
NC_045512.2_pilon	27515	A	1011	0	2	1	0	0.00296736
NC_045512.2_pilon	27516	G	1026	0	0	0	0	0
NC_045512.2_pilon	27517	G	1026	1	0	0	0	0.000974659
NC_045512.2_pilon	27518	G	1068	0	0	0	0	0
NC_045512.2_pilon	27519	C	1157	1	0	0	0	0.000864304
NC_045512.2_pilon	27520	A	1174	0	0	3	0	0.00255537
NC_045512.2_pilon	27521	A	1161	0	0	0	0	0
NC_045512.2_pilon	27522	T	1212	0	0	0	3	0.00247525
NC_045512.2_pilon	27523	T	1210	0	0	0	0	0
NC_045512.2_pilon	27524	C	1214	0	0	0	0	0
NC_045512.2_pilon	27525	A	1222	0	0	2	0	0.00163666
NC_045512.2_pilon	27526	C	1211	0	0	0	0	0
NC_045512.2_pilon	27527	C	1248	0	1	0	0	0.000801282
NC_045512.2_pilon	27528	A	1248	0	0	4	0	0.00320513
NC_045512.2_pilon	27529	T	1246	0	0	0	1	0.000802568
NC_045512.2_pilon	27530	T	1250	0	0	0	2	0.0016
NC_045512.2_pilon	27531	T	1271	2	0	0	0	0.00157356
NC_045512.2_pilon	27532	C	1256	0	0	0	0	0
NC_045512.2_pilon	27533	A	1265	0	1	3	0	0.00316206
NC_045512.2_pilon	27534	T	1271	0	0	0	3	0.00236035
NC_045512.2_pilon	27535	C	1283	1	0	0	0	0.000779423
NC_045512.2_pilon	27536	C	1284	0	0	0	0	0
NC_045512.2_pilon	27537	T	1281	0	0	0	0	0
NC_045512.2_pilon	27538	C	1286	3	1	0	0	0.00311042
NC_045512.2_pilon	27539	T	1278	0	0	0	7	0.00547731
NC_045512.2_pilon	27540	A	1280	0	0	1	0	0.00078125
NC_045512.2_pilon	27541	G	1258	2	1	0	0	0.00238474
NC_045512.2_pilon	27542	C	1308	0	1	0	0	0.000764526
NC_045512.2_pilon	27543	T	1332	0	0	0	4	0.003003
NC_045512.2_pilon	27544	G	1312	0	0	0	0	0
NC_045512.2_pilon	27545	A	1304	0	0	2	0	0.00153374
NC_045512.2_pilon	27546	T	1337	0	0	0	1	0.000747943
NC_045512.2_pilon	27547	A	1362	0	0	4	1	0.00367107
NC_045512.2_pilon	27548	A	1351	0	0	1	0	0.000740192
NC_045512.2_pilon	27549	C	1382	0	1	0	0	0.000723589
NC_045512.2_pilon	27550	A	1396	0	0	0	0	0
NC_045512.2_pilon	27551	A	1397	0	0	1	0	0.00071582
NC_045512.2_pilon	27552	A	1410	0	0	0	0	0
NC_045512.2_pilon	27553	T	1423	0	0	0	0	0
NC_045512.2_pilon	27554	T	1417	0	0	0	2	0.00141143
NC_045512.2_pilon	27555	T	1429	0	0	0	2	0.00139958
NC_045512.2_pilon	27556	G	1402	1	0	0	1	0.00142653
NC_045512.2_pilon	27557	C	1432	2	1	0	0	0.00209497
NC_045512.2_pilon	27558	A	1462	0	0	5	0	0.00341997
NC_045512.2_pilon	27559	C	1469	0	2	1	0	0.00204221
NC_045512.2_pilon	27560	T	1516	1	0	0	0	0.000659631
NC_045512.2_pilon	27561	G	1503	0	0	0	0	0
NC_045512.2_pilon	27562	A	1494	0	1	4	0	0.00334672
NC_045512.2_pilon	27563	C	1521	1	0	0	0	0.000657462
NC_045512.2_pilon	27564	T	1561	1	0	0	0	0.000640615
NC_045512.2_pilon	27565	T	1564	0	0	0	6	0.00383632
NC_045512.2_pilon	27566	G	1542	0	0	0	0	0
NC_045512.2_pilon	27567	C	1560	2	0	0	0	0.00128205
NC_045512.2_pilon	27568	T	1600	0	0	0	0	0
NC_045512.2_pilon	27569	T	1590	0	0	0	1	0.000628931
NC_045512.2_pilon	27570	T	1596	0	0	0	0	0
NC_045512.2_pilon	27571	A	1599	0	0	4	1	0.00312695
NC_045512.2_pilon	27572	G	1533	1	0	0	0	0.000652316
NC_045512.2_pilon	27573	C	1672	1	5	0	0	0.00358852
NC_045512.2_pilon	27574	A	1686	0	1	4	0	0.0029656
NC_045512.2_pilon	27575	C	1704	1	1	0	0	0.00117371
NC_045512.2_pilon	27576	T	1795	1	0	0	3	0.00222841
NC_045512.2_pilon	27577	C	1796	0	0	0	0	0
NC_045512.2_pilon	27578	A	1777	0	0	1	0	0.000562746
NC_045512.2_pilon	27579	A	1762	0	0	3	0	0.00170261
NC_045512.2_pilon	27580	T	1818	0	0	0	0	0
NC_045512.2_pilon	27581	T	1832	0	0	0	0	0
NC_045512.2_pilon	27582	T	1840	0	0	0	0	0
NC_045512.2_pilon	27583	G	1818	0	0	0	0	0
NC_045512.2_pilon	27584	C	1819	0	0	0	0	0
NC_045512.2_pilon	27585	T	1853	0	0	0	0	0
NC_045512.2_pilon	27586	T	1842	0	0	0	0	0
NC_045512.2_pilon	27587	T	1853	0	0	0	0	0
NC_045512.2_pilon	27588	T	1870	0	0	0	0	0
NC_045512.2_pilon	27589	G	1838	4	0	0	0	0.00217628
NC_045512.2_pilon	27590	C	1847	0	0	0	0	0
NC_045512.2_pilon	27591	T	1877	0	0	0	1	0.000532765
NC_045512.2_pilon	27592	T	1880	1	0	0	5	0.00319149
NC_045512.2_pilon	27593	G	1862	0	0	0	0	0
NC_045512.2_pilon	27594	T	1893	0	0	0	4	0.00211305
NC_045512.2_pilon	27595	C	1891	0	0	0	0	0
NC_045512.2_pilon	27596	C	1894	0	0	0	0	0
NC_045512.2_pilon	27597	T	1897	1	0	0	0	0.000527148
NC_045512.2_pilon	27598	G	1870	2	0	0	0	0.00106952
NC_045512.2_pilon	27599	A	1888	0	0	4	0	0.00211864
NC_045512.2_pilon	27600	C	1925	0	1	0	0	0.000519481
NC_045512.2_pilon	27601	G	1967	4	0	0	0	0.00203355
NC_045512.2_pilon	27602	G	1854	2	0	0	0	0.00107875
NC_045512.2_pilon	27603	C	2024	3	1	0	0	0.00197628
NC_045512.2_pilon	27604	G	2055	0	0	0	0	0
NC_045512.2_pilon	27605	T	2036	0	0	0	3	0.00147348
NC_045512.2_pilon	27606	A	2089	0	0	0	0	0
NC_045512.2_pilon	27607	A	2055	0	0	0	0	0
NC_045512.2_pilon	27608	A	2064	0	0	0	0	0
NC_045512.2_pilon	27609	A	2099	0	0	0	0	0
NC_045512.2_pilon	27610	C	2175	0	0	0	0	0
NC_045512.2_pilon	27611	A	2269	0	1	3	0	0.00176289
NC_045512.2_pilon	27612	C	2275	0	3	0	0	0.00131868
NC_045512.2_pilon	27613	G	2369	2	0	0	0	0.000844238
NC_045512.2_pilon	27614	T	2328	0	0	0	5	0.00214777
NC_045512.2_pilon	27615	C	2386	0	0	0	0	0
NC_045512.2_pilon	27616	T	2376	0	0	0	0	0
NC_045512.2_pilon	27617	A	2368	0	0	2	0	0.000844595
NC_045512.2_pilon	27618	T	2388	0	0	0	5	0.0020938
NC_045512.2_pilon	27619	C	2444	1	2	0	0	0.0012275
NC_045512.2_pilon	27620	A	2423	0	1	3	0	0.00165085
NC_045512.2_pilon	27621	G	2415	1	0	0	0	0.000414079
NC_045512.2_pilon	27622	T	2133	1	0	0	1	0.000937647
NC_045512.2_pilon	27623	T	2207	0	0	0	2	0.000906208
NC_045512.2_pilon	27624	A	2197	0	0	1	0	0.000455166
NC_045512.2_pilon	27625	C	2201	0	0	0	0	0
NC_045512.2_pilon	27626	G	2275	2	0	0	0	0.000879121
NC_045512.2_pilon	27627	T	2226	1	0	0	6	0.00314465
NC_045512.2_pilon	27628	G	2235	2	0	0	0	0.000894855
NC_045512.2_pilon	27629	C	2310	1	1	0	0	0.000865801
NC_045512.2_pilon	27630	C	2379	0	3	0	0	0.00126103
NC_045512.2_pilon	27631	A	2367	0	1	8	0	0.00380228
NC_045512.2_pilon	27632	G	2348	0	0	0	0	0
NC_045512.2_pilon	27633	A	2550	0	0	4	0	0.00156863
NC_045512.2_pilon	27634	T	2569	0	0	0	5	0.00194628
NC_045512.2_pilon	27635	C	2624	0	1	0	0	0.000381098
NC_045512.2_pilon	27636	A	2625	0	1	8	1	0.00380952
NC_045512.2_pilon	27637	G	2630	1	0	0	0	0.000380228
NC_045512.2_pilon	27638	T	2700	0	0	0	6	0.00222222
NC_045512.2_pilon	27639	T	2741	0	0	0	5	0.00182415
NC_045512.2_pilon	27640	T	2756	1	0	0	1	0.000725689
NC_045512.2_pilon	27641	C	2761	1	0	0	0	0.000362188
NC_045512.2_pilon	27642	A	2756	0	2	4	0	0.00217707
NC_045512.2_pilon	27643	C	2789	1	3	0	0	0.00143421
NC_045512.2_pilon	27644	C	2889	2	0	0	0	0.000692281
NC_045512.2_pilon	27645	T	2910	1	0	0	1	0.000687285
NC_045512.2_pilon	27646	A	2883	0	0	1	0	0.000346861
NC_045512.2_pilon	27647	A	2847	0	0	1	0	0.000351247
NC_045512.2_pilon	27648	A	2908	0	0	1	0	0.000343879
NC_045512.2_pilon	27649	C	2970	0	1	0	0	0.0003367
NC_045512.2_pilon	27650	T	3015	5	0	0	5	0.00331675
NC_045512.2_pilon	27651	G	2981	1	0	0	0	0.000335458
NC_045512.2_pilon	27652	T	2965	0	0	0	7	0.00236088
NC_045512.2_pilon	27653	T	3008	0	0	0	0	0
NC_045512.2_pilon	27654	C	2998	2	1	1	0	0.00133422
NC_045512.2_pilon	27655	A	2995	0	2	7	0	0.00300501
NC_045512.2_pilon	27656	T	3020	2	0	0	6	0.00264901
NC_045512.2_pilon	27657	C	3139	0	2	0	0	0.000637146
NC_045512.2_pilon	27658	A	3121	0	3	7	0	0.0032041
NC_045512.2_pilon	27659	G	3070	0	0	0	0	0
NC_045512.2_pilon	27660	A	3322	0	2	14	0	0.00481638
NC_045512.2_pilon	27661	C	3382	0	2	0	0	0.000591366
NC_045512.2_pilon	27662	A	3472	0	2	6	0	0.00230415
NC_045512.2_pilon	27663	A	3475	0	1	1	1	0.000863309
NC_045512.2_pilon	27664	G	3483	0	0	0	0	0
NC_045512.2_pilon	27665	A	3627	0	1	0	0	0.00027571
NC_045512.2_pilon	27666	G	3669	1	0	0	0	0.000272554
NC_045512.2_pilon	27667	G	3765	0	0	0	0	0
NC_045512.2_pilon	27668	A	3699	0	0	3	0	0.00081103
NC_045512.2_pilon	27669	A	3874	0	0	5	0	0.00129066
NC_045512.2_pilon	27670	G	3981	0	0	0	0	0
NC_045512.2_pilon	27671	T	4006	1	0	0	6	0.00174738
NC_045512.2_pilon	27672	T	4140	2	0	0	1	0.000724638
NC_045512.2_pilon	27673	C	4171	0	1	0	0	0.000239751
NC_045512.2_pilon	27674	A	4154	0	2	10	0	0.00288878
NC_045512.2_pilon	27675	A	4089	0	0	0	1	0.000244559
NC_045512.2_pilon	27676	G	4166	0	0	0	0	0
NC_045512.2_pilon	27677	A	4075	0	2	3	0	0.00122699
NC_045512.2_pilon	27678	A	4304	0	0	5	0	0.00116171
NC_045512.2_pilon	27679	C	4360	0	0	1	0	0.000229358
NC_045512.2_pilon	27680	T	4431	0	0	0	1	0.000225683
NC_045512.2_pilon	27681	T	4459	0	0	0	1	0.000224266
NC_045512.2_pilon	27682	T	4467	0	0	0	1	0.000223864
NC_045512.2_pilon	27683	A	4438	0	0	3	0	0.00067598
NC_045512.2_pilon	27684	C	4456	0	4	0	0	0.000897666
NC_045512.2_pilon	27685	T	4545	1	0	0	5	0.00132013
NC_045512.2_pilon	27686	C	4546	0	0	0	0	0
NC_045512.2_pilon	27687	T	4500	1	0	0	0	0.000222222
NC_045512.2_pilon	27688	C	4562	1	0	0	0	0.000219202
NC_045512.2_pilon	27689	C	4559	0	1	0	0	0.000219346
NC_045512.2_pilon	27690	A	4557	0	2	14	0	0.00351108
NC_045512.2_pilon	27691	A	4434	0	0	10	0	0.0022553
NC_045512.2_pilon	27692	T	4607	0	0	0	0	0
NC_045512.2_pilon	27693	T	4590	0	0	0	2	0.00043573
NC_045512.2_pilon	27694	T	4578	0	0	0	0	0
NC_045512.2_pilon	27695	T	4577	0	0	0	1	0.000218484
NC_045512.2_pilon	27696	T	4600	0	0	0	0	0
NC_045512.2_pilon	27697	C	4564	0	0	0	0	0
NC_045512.2_pilon	27698	T	4585	0	0	0	2	0.000436205
NC_045512.2_pilon	27699	T	4569	0	0	0	5	0.00109433
NC_045512.2_pilon	27700	A	4558	0	0	7	0	0.00153576
NC_045512.2_pilon	27701	T	4568	0	0	0	4	0.000875657
NC_045512.2_pilon	27702	T	4597	1	0	0	5	0.0013052
NC_045512.2_pilon	27703	G	4248	0	0	0	0	0
NC_045512.2_pilon	27704	T	4278	0	0	0	8	0.00187003
NC_045512.2_pilon	27705	T	4300	0	0	0	8	0.00186047
NC_045512.2_pilon	27706	G	4088	0	0	0	0	0
NC_045512.2_pilon	27707	C	4230	2	7	0	0	0.00212766
NC_045512.2_pilon	27708	G	4148	4	0	0	0	0.00096432
NC_045512.2_pilon	27709	G	4090	5	0	0	0	0.00122249
NC_045512.2_pilon	27710	C	4384	1	3	0	0	0.000912409
NC_045512.2_pilon	27711	A	4414	0	4	8	0	0.00271862
NC_045512.2_pilon	27712	A	4419	0	0	4	0	0.000905182
NC_045512.2_pilon	27713	T	4516	0	0	0	3	0.000664305
NC_045512.2_pilon	27714	A	4548	0	2	4	1	0.00153914
NC_045512.2_pilon	27715	G	4533	0	0	0	0	0
NC_045512.2_pilon	27716	T	4463	0	0	1	9	0.00224065
NC_045512.2_pilon	27717	G	4650	2	0	0	0	0.000430108
NC_045512.2_pilon	27718	T	4586	1	0	0	2	0.000654165
NC_045512.2_pilon	27719	T	4683	1	0	0	2	0.000640615
NC_045512.2_pilon	27720	T	4753	0	0	0	1	0.000210393
NC_045512.2_pilon	27721	A	4693	0	0	6	0	0.0012785
NC_045512.2_pilon	27722	T	4754	0	0	0	4	0.000841397
NC_045512.2_pilon	27723	A	4786	0	0	6	0	0.00125366
NC_045512.2_pilon	27724	A	4808	0	3	7	0	0.00207987
NC_045512.2_pilon	27725	C	4831	0	1	0	0	0.000206996
NC_045512.2_pilon	27726	A	4836	0	1	10	0	0.00227461
NC_045512.2_pilon	27727	C	4890	0	0	0	0	0
NC_045512.2_pilon	27728	T	4943	0	0	1	0	0.000202306
NC_045512.2_pilon	27729	T	4920	0	0	0	3	0.000609756
NC_045512.2_pilon	27730	T	4975	1	0	0	2	0.000603015
NC_045512.2_pilon	27731	G	4773	0	0	0	0	0
NC_045512.2_pilon	27732	C	4838	2	2	0	0	0.000826788
NC_045512.2_pilon	27733	T	4959	0	0	1	1	0.000403307
NC_045512.2_pilon	27734	T	4971	4	0	0	2	0.001207
NC_045512.2_pilon	27735	C	4966	3	0	0	0	0.000604108
NC_045512.2_pilon	27736	A	4968	0	1	14	1	0.00322061
NC_045512.2_pilon	27737	C	5010	0	2	1	0	0.000598802
NC_045512.2_pilon	27738	A	5043	0	8	8	0	0.00317271
NC_045512.2_pilon	27739	C	5085	2	2	0	0	0.000786627
NC_045512.2_pilon	27740	T	5204	3	0	0	14	0.00326672
NC_045512.2_pilon	27741	C	5214	0	4	0	0	0.000767165
NC_045512.2_pilon	27742	A	5153	0	0	2	0	0.000388123
NC_045512.2_pilon	27743	A	5085	0	0	1	0	0.000196657
NC_045512.2_pilon	27744	A	5170	0	0	0	1	0.000193424
NC_045512.2_pilon	27745	A	5219	0	0	1	0	0.000191608
NC_045512.2_pilon	27746	G	5297	0	0	0	0	0
NC_045512.2_pilon	27747	A	5318	0	1	2	0	0.000564122
NC_045512.2_pilon	27748	A	5407	0	0	9	0	0.00166451
NC_045512.2_pilon	27749	A	5457	0	2	1	0	0.000549753
NC_045512.2_pilon	27750	G	5459	2	2	0	0	0.000732735
NC_045512.2_pilon	27751	A	5481	0	1	7	0	0.00145959
NC_045512.2_pilon	27752	C	5735	0	4	0	0	0.000697472
NC_045512.2_pilon	27753	A	5814	0	5	16	1	0.00378397
NC_045512.2_pilon	27754	G	5818	0	1	0	1	0.000343761
NC_045512.2_pilon	27755	A	5711	0	0	1	0	0.000175101
NC_045512.2_pilon	27756	A	5811	0	0	10	0	0.00172087
NC_045512.2_pilon	27757	T	5993	1	0	2	5	0.00133489
NC_045512.2_pilon	27758	G	5947	3	0	0	0	0.000504456
NC_045512.2_pilon	27759	A	5838	0	0	14	0	0.00239808
NC_045512.2_pilon	27760	T	6004	0	0	0	4	0.000666223
NC_045512.2_pilon	27761	T	6056	2	0	0	7	0.00148613
NC_045512.2_pilon	27762	G	5922	0	0	0	0	0
NC_045512.2_pilon	27763	A	5841	0	1	3	0	0.000684814
NC_045512.2_pilon	27764	A	5971	0	0	10	0	0.00167476
NC_045512.2_pilon	27765	C	6004	0	0	0	0	0
NC_045512.2_pilon	27766	T	6038	0	0	0	0	0
NC_045512.2_pilon	27767	T	6009	0	0	0	6	0.000998502
NC_045512.2_pilon	27768	T	6019	0	0	1	0	0.000166141
NC_045512.2_pilon	27769	C	6031	2	0	0	0	0.00033162
NC_045512.2_pilon	27770	A	6028	0	2	14	2	0.00298607
NC_045512.2_pilon	27771	T	6060	0	0	0	5	0.000825083
NC_045512.2_pilon	27772	T	6091	0	0	0	5	0.000820883
NC_045512.2_pilon	27773	A	6091	0	0	8	0	0.00131341
NC_045512.2_pilon	27774	A	5993	0	0	9	1	0.00166861
NC_045512.2_pilon	27775	T	6072	0	0	0	10	0.0016469
NC_045512.2_pilon	27776	T	6038	3	0	0	14	0.0028155
NC_045512.2_pilon	27777	G	5905	3	0	0	0	0.000508044
NC_045512.2_pilon	27778	A	5777	0	0	8	1	0.0015579
NC_045512.2_pilon	27779	C	6001	0	1	0	0	0.000166639
NC_045512.2_pilon	27780	T	5997	2	0	0	0	0.0003335
NC_045512.2_pilon	27781	T	6006	2	0	1	0	0.0004995
NC_045512.2_pilon	27782	C	6035	0	0	0	0	0
NC_045512.2_pilon	27783	T	6052	2	0	0	4	0.000991408
NC_045512.2_pilon	27784	A	5956	0	1	13	0	0.00235057
NC_045512.2_pilon	27785	T	6024	0	0	0	2	0.000332005
NC_045512.2_pilon	27786	T	5983	0	0	0	1	0.00016714
NC_045512.2_pilon	27787	T	5967	1	0	0	2	0.000502765
NC_045512.2_pilon	27788	G	5888	2	0	0	0	0.000339674
NC_045512.2_pilon	27789	T	5061	1	0	0	7	0.00158072
NC_045512.2_pilon	27790	G	5119	2	0	0	0	0.000390701
NC_045512.2_pilon	27791	C	5109	1	1	0	0	0.000391466
NC_045512.2_pilon	27792	T	5133	0	0	0	0	0
NC_045512.2_pilon	27793	T	5113	0	0	0	0	0
NC_045512.2_pilon	27794	T	5135	0	0	0	0	0
NC_045512.2_pilon	27795	T	5132	0	0	0	0	0
NC_045512.2_pilon	27796	T	5196	0	0	0	0	0
NC_045512.2_pilon	27797	A	5157	0	1	9	0	0.00193911
NC_045512.2_pilon	27798	G	5008	3	1	0	0	0.000798722
NC_045512.2_pilon	27799	C	5058	0	1	1	0	0.000395413
NC_045512.2_pilon	27800	C	5132	1	0	0	0	0.000194856
NC_045512.2_pilon	27801	T	5134	0	0	0	0	0
NC_045512.2_pilon	27802	T	5104	0	0	0	1	0.000195925
NC_045512.2_pilon	27803	T	5133	0	0	0	0	0
NC_045512.2_pilon	27804	C	5133	0	0	0	0	0
NC_045512.2_pilon	27805	T	5163	3	0	1	12	0.00309897
NC_045512.2_pilon	27806	G	5059	3	0	0	0	0.000593003
NC_045512.2_pilon	27807	C	5083	5	1	0	0	0.00118041
NC_045512.2_pilon	27808	T	5174	0	0	0	6	0.00115964
NC_045512.2_pilon	27809	A	5065	0	0	12	0	0.0023692
NC_045512.2_pilon	27810	T	5102	0	0	1	11	0.00235202
NC_045512.2_pilon	27811	T	5088	0	0	0	1	0.000196541
NC_045512.2_pilon	27812	C	5061	2	1	0	0	0.000592768
NC_045512.2_pilon	27813	C	5005	1	0	0	0	0.0001998
NC_045512.2_pilon	27814	T	5051	0	0	0	1	0.000197981
NC_045512.2_pilon	27815	T	5027	0	0	0	7	0.00139248
NC_045512.2_pilon	27816	G	5017	2	0	0	0	0.000398645
NC_045512.2_pilon	27817	T	5000	0	0	0	0	0
NC_045512.2_pilon	27818	T	5000	0	0	0	0	0
NC_045512.2_pilon	27819	T	5021	0	0	0	0	0
NC_045512.2_pilon	27820	T	5049	0	0	0	0	0
NC_045512.2_pilon	27821	A	4981	0	0	1	0	0.000200763
NC_045512.2_pilon	27822	A	4807	0	0	5	0	0.00104015
NC_045512.2_pilon	27823	T	5041	0	0	0	7	0.00138861
NC_045512.2_pilon	27824	T	5040	0	0	0	8	0.0015873
NC_045512.2_pilon	27825	A	4962	0	0	8	0	0.00161225
NC_045512.2_pilon	27826	T	5044	1	0	0	7	0.00158604
NC_045512.2_pilon	27827	G	4970	2	0	0	0	0.000402414
NC_045512.2_pilon	27828	C	4926	1	0	1	0	0.000406009
NC_045512.2_pilon	27829	T	5004	1	0	2	0	0.00059952
NC_045512.2_pilon	27830	T	5034	0	0	0	3	0.000595948
NC_045512.2_pilon	27831	A	4951	0	0	4	0	0.000807918
NC_045512.2_pilon	27832	T	5023	0	0	0	4	0.000796337
NC_045512.2_pilon	27833	T	5025	0	0	0	2	0.00039801
NC_045512.2_pilon	27834	A	4940	0	0	4	0	0.000809717
NC_045512.2_pilon	27835	T	5013	2	0	0	9	0.00219429
NC_045512.2_pilon	27836	C	4934	0	0	0	0	0
NC_045512.2_pilon	27837	T	4954	0	0	0	0	0
NC_045512.2_pilon	27838	T	4880	0	0	0	2	0.000409836
NC_045512.2_pilon	27839	T	4886	0	0	0	0	0
NC_045512.2_pilon	27840	T	4863	0	0	0	1	0.000205634
NC_045512.2_pilon	27841	G	4756	1	0	0	0	0.000210261
NC_045512.2_pilon	27842	G	4658	5	0	0	0	0.00107342
NC_045512.2_pilon	27843	T	4747	0	0	0	8	0.00168527
NC_045512.2_pilon	27844	T	4802	2	0	0	0	0.000416493
NC_045512.2_pilon	27845	C	4751	2	0	0	0	0.000420964
NC_045512.2_pilon	27846	T	4768	2	0	2	1	0.00104866
NC_045512.2_pilon	27847	C	4740	1	2	0	0	0.000632911
NC_045512.2_pilon	27848	A	4616	0	3	8	0	0.00238302
NC_045512.2_pilon	27849	C	4663	0	0	0	0	0
NC_045512.2_pilon	27850	T	4616	1	0	0	3	0.000866551
NC_045512.2_pilon	27851	T	4608	1	0	0	8	0.00195312
NC_045512.2_pilon	27852	G	4480	0	0	0	0	0
NC_045512.2_pilon	27853	A	4351	0	3	2	0	0.00114916
NC_045512.2_pilon	27854	A	4492	0	1	10	0	0.0024488
NC_045512.2_pilon	27855	C	4547	1	2	0	0	0.000659776
NC_045512.2_pilon	27856	T	4567	2	0	0	8	0.00218962
NC_045512.2_pilon	27857	G	4478	2	0	0	0	0.000446628
NC_045512.2_pilon	27858	C	4483	1	1	0	0	0.00044613
NC_045512.2_pilon	27859	A	4357	0	0	10	0	0.00229516
NC_045512.2_pilon	27860	A	4255	0	2	0	0	0.000470035
NC_045512.2_pilon	27861	G	4294	0	1	0	0	0.000232883
NC_045512.2_pilon	27862	A	4230	0	1	7	0	0.00189125
NC_045512.2_pilon	27863	T	4320	1	0	1	6	0.00185185
NC_045512.2_pilon	27864	C	4329	0	0	0	0	0
NC_045512.2_pilon	27865	A	4257	0	0	6	0	0.00140944
NC_045512.2_pilon	27866	T	4315	0	0	0	11	0.00254925
NC_045512.2_pilon	27867	A	4278	0	0	5	0	0.00116877
NC_045512.2_pilon	27868	A	4183	0	0	7	0	0.00167344
NC_045512.2_pilon	27869	T	4275	0	0	0	3	0.000701754
NC_045512.2_pilon	27870	G	4072	0	0	0	0	0
NC_045512.2_pilon	27871	A	4031	0	0	0	0	0
NC_045512.2_pilon	27872	A	3952	0	0	2	0	0.000506073
NC_045512.2_pilon	27873	A	3982	0	0	0	0	0
NC_045512.2_pilon	27874	C	4014	0	0	0	0	0
NC_045512.2_pilon	27875	T	3966	0	0	0	0	0
NC_045512.2_pilon	27876	T	314	0	0	0	1	0.00318471
NC_045512.2_pilon	27877	G	306	1	0	0	0	0.00326797
NC_045512.2_pilon	27878	T	304	0	0	0	0	0
NC_045512.2_pilon	27879	C	302	0	0	0	0	0
NC_045512.2_pilon	27880	A	299	0	0	0	0	0
NC_045512.2_pilon	27881	C	302	0	1	0	0	0.00331126
NC_045512.2_pilon	27882	G	320	0	0	0	0	0
NC_045512.2_pilon	27883	C	323	0	1	0	0	0.00309598
NC_045512.2_pilon	27884	C	340	0	0	0	0	0
NC_045512.2_pilon	27885	T	344	0	0	0	0	0
NC_045512.2_pilon	27886	A	346	0	0	0	0	0
NC_045512.2_pilon	27887	A	343	0	0	0	0	0
NC_045512.2_pilon	27888	A	361	0	0	1	0	0.00277008
NC_045512.2_pilon	27889	C	361	0	0	0	0	0
NC_045512.2_pilon	27890	G	370	0	0	0	0	0
NC_045512.2_pilon	27891	A	363	0	0	1	0	0.00275482
NC_045512.2_pilon	27892	A	373	0	0	1	0	0.00268097
NC_045512.2_pilon	27893	C	380	0	0	0	0	0
NC_045512.2_pilon	27894	A	398	0	0	1	0	0.00251256
NC_045512.2_pilon	27895	T	407	0	0	0	1	0.002457
NC_045512.2_pilon	27896	G	417	0	0	0	0	0
NC_045512.2_pilon	27897	A	411	0	0	0	0	0
NC_045512.2_pilon	27898	A	392	0	0	1	0	0.00255102
NC_045512.2_pilon	27899	A	412	0	0	0	0	0
NC_045512.2_pilon	27900	T	431	0	0	0	0	0
NC_045512.2_pilon	27901	T	439	0	0	0	0	0
NC_045512.2_pilon	27902	T	436	0	0	0	0	0
NC_045512.2_pilon	27903	C	433	0	0	0	0	0
NC_045512.2_pilon	27904	T	437	0	0	0	0	0
NC_045512.2_pilon	27905	T	440	0	0	0	3	0.00681818
NC_045512.2_pilon	27906	G	437	1	0	0	0	0.00228833
NC_045512.2_pilon	27907	T	434	0	0	0	0	0
NC_045512.2_pilon	27908	T	431	0	0	1	0	0.00232019
NC_045512.2_pilon	27909	T	434	0	0	0	0	0
NC_045512.2_pilon	27910	T	433	0	0	0	0	0
NC_045512.2_pilon	27911	C	435	0	0	0	0	0
NC_045512.2_pilon	27912	T	443	1	0	0	0	0.00225734
NC_045512.2_pilon	27913	T	435	0	0	0	0	0
NC_045512.2_pilon	27914	A	436	0	0	0	0	0
NC_045512.2_pilon	27915	G	432	0	0	0	0	0
NC_045512.2_pilon	27916	G	443	0	0	0	0	0
NC_045512.2_pilon	27917	A	469	0	2	0	0	0.00426439
NC_045512.2_pilon	27918	A	489	0	0	3	0	0.00613497
NC_045512.2_pilon	27919	T	502	0	0	0	0	0
NC_045512.2_pilon	27920	C	514	0	0	0	0	0
NC_045512.2_pilon	27921	A	518	0	0	0	0	0
NC_045512.2_pilon	27922	T	525	0	0	0	1	0.00190476
NC_045512.2_pilon	27923	C	553	0	0	0	0	0
NC_045512.2_pilon	27924	A	560	0	0	3	0	0.00535714
NC_045512.2_pilon	27925	C	557	0	2	0	0	0.00359066
NC_045512.2_pilon	27926	A	587	0	0	4	0	0.00681431
NC_045512.2_pilon	27927	A	577	0	0	0	0	0
NC_045512.2_pilon	27928	C	553	0	1	0	0	0.00180832
NC_045512.2_pilon	27929	T	577	0	0	0	1	0.0017331
NC_045512.2_pilon	27930	G	576	0	0	0	0	0
NC_045512.2_pilon	27931	T	560	0	0	0	1	0.00178571
NC_045512.2_pilon	27932	A	574	0	1	0	0	0.00174216
NC_045512.2_pilon	27933	G	556	0	0	0	0	0
NC_045512.2_pilon	27934	C	620	0	2	1	0	0.00483871
NC_045512.2_pilon	27935	T	627	0	0	0	0	0
NC_045512.2_pilon	27936	G	633	1	0	0	0	0.00157978
NC_045512.2_pilon	27937	C	640	0	0	0	0	0
NC_045512.2_pilon	27938	A	655	0	0	0	0	0
NC_045512.2_pilon	27939	T	657	0	0	0	0	0
NC_045512.2_pilon	27940	T	664	0	0	0	0	0
NC_045512.2_pilon	27941	T	670	0	0	0	0	0
NC_045512.2_pilon	27942	C	668	0	0	0	0	0
NC_045512.2_pilon	27943	A	674	0	0	2	0	0.00296736
NC_045512.2_pilon	27944	C	675	0	1	0	0	0.00148148
NC_045512.2_pilon	27945	C	704	0	0	0	0	0
NC_045512.2_pilon	27946	A	712	0	0	3	0	0.00421348
NC_045512.2_pilon	27947	A	707	0	0	0	0	0
NC_045512.2_pilon	27948	G	707	0	0	0	1	0.00141443
NC_045512.2_pilon	27949	A	706	0	0	1	0	0.00141643
NC_045512.2_pilon	27950	A	709	0	0	1	0	0.00141044
NC_045512.2_pilon	27951	T	742	1	0	0	3	0.00539084
NC_045512.2_pilon	27952	G	732	0	0	0	0	0
NC_045512.2_pilon	27953	T	722	1	0	0	0	0.00138504
NC_045512.2_pilon	27954	A	736	0	0	0	0	0
NC_045512.2_pilon	27955	G	745	1	0	0	0	0.00134228
NC_045512.2_pilon	27956	T	765	0	0	0	0	0
NC_045512.2_pilon	27957	T	772	0	0	0	1	0.00129534
NC_045512.2_pilon	27958	T	783	0	0	0	0	0
NC_045512.2_pilon	27959	A	797	0	0	2	0	0.00250941
NC_045512.2_pilon	27960	C	790	0	0	0	0	0
NC_045512.2_pilon	27961	A	813	0	0	7	0	0.00861009
NC_045512.2_pilon	27962	G	801	0	0	0	1	0.00124844
NC_045512.2_pilon	27963	T	843	0	0	0	3	0.00355872
NC_045512.2_pilon	27964	C	861	0	0	0	0	0
NC_045512.2_pilon	27965	A	848	0	0	1	0	0.00117925
NC_045512.2_pilon	27966	T	865	1	0	0	0	0.00115607
NC_045512.2_pilon	27967	G	876	0	0	0	0	0
NC_045512.2_pilon	27968	T	871	0	0	0	2	0.00229621
NC_045512.2_pilon	27969	A	888	0	0	2	0	0.00225225
NC_045512.2_pilon	27970	C	888	0	0	0	0	0
NC_045512.2_pilon	27971	T	913	1	0	0	1	0.00219058
NC_045512.2_pilon	27972	C	911	0	0	1	0	0.00109769
NC_045512.2_pilon	27973	A	911	0	0	0	0	0
NC_045512.2_pilon	27974	A	903	0	0	5	0	0.0055371
NC_045512.2_pilon	27975	C	924	0	1	0	0	0.00108225
NC_045512.2_pilon	27976	A	939	0	0	1	0	0.00106496
NC_045512.2_pilon	27977	T	949	0	0	0	1	0.00105374
NC_045512.2_pilon	27978	C	957	0	0	0	0	0
NC_045512.2_pilon	27979	A	954	0	0	1	0	0.00104822
NC_045512.2_pilon	27980	A	949	0	0	5	0	0.0052687
NC_045512.2_pilon	27981	C	977	0	1	0	0	0.00102354
NC_045512.2_pilon	27982	C	988	0	0	0	0	0
NC_045512.2_pilon	27983	A	981	0	0	2	0	0.00203874
NC_045512.2_pilon	27984	T	994	0	0	0	3	0.00301811
NC_045512.2_pilon	27985	A	994	0	0	1	0	0.00100604
NC_045512.2_pilon	27986	T	1012	0	0	0	0	0
NC_045512.2_pilon	27987	G	1008	0	0	0	0	0
NC_045512.2_pilon	27988	T	986	0	0	0	0	0
NC_045512.2_pilon	27989	A	1013	0	1	2	0	0.0029615
NC_045512.2_pilon	27990	G	1014	0	0	0	0	0
NC_045512.2_pilon	27991	T	1033	0	0	0	4	0.00387222
NC_045512.2_pilon	27992	T	1063	0	0	0	1	0.000940734
NC_045512.2_pilon	27993	G	1035	0	0	0	0	0
NC_045512.2_pilon	27994	A	1050	0	2	5	0	0.00666667
NC_045512.2_pilon	27995	T	1051	0	0	0	1	0.000951475
NC_045512.2_pilon	27996	G	1045	1	0	0	0	0.000956938
NC_045512.2_pilon	27997	A	1068	0	0	4	0	0.00374532
NC_045512.2_pilon	27998	C	1077	0	1	0	0	0.000928505
NC_045512.2_pilon	27999	C	1088	0	0	0	0	0
NC_045512.2_pilon	28000	C	1101	0	1	0	0	0.000908265
NC_045512.2_pilon	28001	G	1084	3	0	0	0	0.00276753
NC_045512.2_pilon	28002	T	1082	0	0	0	3	0.00277264
NC_045512.2_pilon	28003	G	1079	0	0	0	0	0
NC_045512.2_pilon	28004	T	1103	0	0	0	3	0.00271985
NC_045512.2_pilon	28005	C	1100	1	0	0	0	0.000909091
NC_045512.2_pilon	28006	C	1120	0	0	0	0	0
NC_045512.2_pilon	28007	T	1111	3	0	0	0	0.00270027
NC_045512.2_pilon	28008	A	1105	0	0	1	0	0.000904977
NC_045512.2_pilon	28009	T	1116	0	0	0	4	0.00358423
NC_045512.2_pilon	28010	T	1124	0	0	0	0	0
NC_045512.2_pilon	28011	C	1109	1	0	0	0	0.000901713
NC_045512.2_pilon	28012	A	1110	0	0	4	0	0.0036036
NC_045512.2_pilon	28013	C	1115	0	0	0	0	0
NC_045512.2_pilon	28014	T	1127	0	0	0	0	0
NC_045512.2_pilon	28015	T	1136	0	0	0	0	0
NC_045512.2_pilon	28016	C	1142	0	0	0	0	0
NC_045512.2_pilon	28017	T	1147	0	0	0	1	0.00087184
NC_045512.2_pilon	28018	A	1124	0	0	1	0	0.00088968
NC_045512.2_pilon	28019	T	1152	0	0	0	2	0.00173611
NC_045512.2_pilon	28020	T	1150	0	0	0	0	0
NC_045512.2_pilon	28021	C	1136	0	0	0	0	0
NC_045512.2_pilon	28022	T	1158	0	0	0	0	0
NC_045512.2_pilon	28023	A	1128	0	0	0	0	0
NC_045512.2_pilon	28024	A	1092	0	0	1	0	0.000915751
NC_045512.2_pilon	28025	A	1093	0	0	0	0	0
NC_045512.2_pilon	28026	T	1166	0	0	0	1	0.000857633
NC_045512.2_pilon	28027	G	1156	3	0	0	0	0.00259516
NC_045512.2_pilon	28028	G	1158	0	0	0	0	0
NC_045512.2_pilon	28029	T	1058	0	0	0	1	0.00094518
NC_045512.2_pilon	28030	A	1163	0	0	3	0	0.00257954
NC_045512.2_pilon	28031	T	1203	1	0	0	2	0.00249377
NC_045512.2_pilon	28032	A	1192	0	0	1	0	0.000838926
NC_045512.2_pilon	28033	T	1230	0	0	0	4	0.00325203
NC_045512.2_pilon	28034	T	1245	0	0	0	4	0.00321285
NC_045512.2_pilon	28035	A	1219	0	0	3	0	0.00246103
NC_045512.2_pilon	28036	G	1209	0	0	0	0	0
NC_045512.2_pilon	28037	A	1211	0	0	0	0	0
NC_045512.2_pilon	28038	G	1261	0	0	0	0	0
NC_045512.2_pilon	28039	T	1290	1	0	0	1	0.00155039
NC_045512.2_pilon	28040	A	1321	0	0	1	0	0.000757002
NC_045512.2_pilon	28041	G	1317	0	0	0	0	0
NC_045512.2_pilon	28042	G	1329	0	0	0	0	0
NC_045512.2_pilon	28043	A	1336	0	0	1	0	0.000748503
NC_045512.2_pilon	28044	G	1369	0	0	0	0	0
NC_045512.2_pilon	28045	C	1467	0	2	0	0	0.00136333
NC_045512.2_pilon	28046	T	1507	1	0	0	2	0.00199071
NC_045512.2_pilon	28047	A	1495	0	1	4	1	0.00401338
NC_045512.2_pilon	28048	G	1489	0	0	0	0	0
NC_045512.2_pilon	28049	A	1511	0	0	0	0	0
NC_045512.2_pilon	28050	A	1523	0	0	1	0	0.000656599
NC_045512.2_pilon	28051	A	1545	0	0	1	0	0.000647249
NC_045512.2_pilon	28052	A	1548	0	0	0	0	0
NC_045512.2_pilon	28053	T	1578	0	0	0	2	0.00126743
NC_045512.2_pilon	28054	C	1578	0	2	0	0	0.00126743
NC_045512.2_pilon	28055	A	1597	0	2	2	0	0.0025047
NC_045512.2_pilon	28056	G	1529	0	0	0	0	0
NC_045512.2_pilon	28057	C	1628	0	0	0	0	0
NC_045512.2_pilon	28058	A	1657	0	0	3	0	0.0018105
NC_045512.2_pilon	28059	C	1655	0	0	0	0	0
NC_045512.2_pilon	28060	C	1707	0	0	0	0	0
NC_045512.2_pilon	28061	T	1713	0	0	2	0	0.00116754
NC_045512.2_pilon	28062	T	1718	0	0	0	0	0
NC_045512.2_pilon	28063	T	1724	0	0	0	1	0.000580046
NC_045512.2_pilon	28064	A	1700	0	0	1	0	0.000588235
NC_045512.2_pilon	28065	A	1670	0	0	2	3	0.00299401
NC_045512.2_pilon	28066	T	1731	0	0	0	4	0.0023108
NC_045512.2_pilon	28067	T	1743	1	0	0	4	0.00286862
NC_045512.2_pilon	28068	G	1704	0	0	0	0	0
NC_045512.2_pilon	28069	A	1664	0	0	0	0	0
NC_045512.2_pilon	28070	A	1703	0	0	3	0	0.0017616
NC_045512.2_pilon	28071	T	1356	0	0	0	0	0
NC_045512.2_pilon	28072	T	1370	0	0	0	1	0.000729927
NC_045512.2_pilon	28073	G	1351	2	0	0	0	0.00148038
NC_045512.2_pilon	28074	T	1313	2	0	0	1	0.00228484
NC_045512.2_pilon	28075	G	1336	3	0	0	0	0.00224551
NC_045512.2_pilon	28076	C	1349	0	1	0	0	0.00074129
NC_045512.2_pilon	28077	G	1385	2	0	0	1	0.00216606
NC_045512.2_pilon	28078	T	1362	0	0	0	2	0.00146843
NC_045512.2_pilon	28079	G	1390	2	0	0	0	0.00143885
NC_045512.2_pilon	28080	G	1373	0	1	0	0	0.000728332
NC_045512.2_pilon	28081	A	1323	0	0	4	0	0.00302343
NC_045512.2_pilon	28082	T	1384	0	0	0	2	0.00144509
NC_045512.2_pilon	28083	G	1401	2	0	0	0	0.00142755
NC_045512.2_pilon	28084	A	1376	0	2	0	0	0.00145349
NC_045512.2_pilon	28085	G	1408	0	2	0	0	0.00142045
NC_045512.2_pilon	28086	G	1403	2	0	0	0	0.00142552
NC_045512.2_pilon	28087	C	1435	1	2	1	0	0.00278746
NC_045512.2_pilon	28088	T	1452	0	0	0	2	0.00137741
NC_045512.2_pilon	28089	G	1467	5	0	0	0	0.00340832
NC_045512.2_pilon	28090	G	1428	0	0	0	0	0
NC_045512.2_pilon	28091	T	1393	0	0	0	4	0.0028715
NC_045512.2_pilon	28092	T	1454	0	0	0	0	0
NC_045512.2_pilon	28093	C	1467	0	0	0	0	0
NC_045512.2_pilon	28094	T	1491	0	0	0	2	0.00134138
NC_045512.2_pilon	28095	A	1486	0	0	1	0	0.000672948
NC_045512.2_pilon	28096	A	1484	0	0	0	0	0
NC_045512.2_pilon	28097	A	1468	0	0	0	0	0
NC_045512.2_pilon	28098	T	1497	0	0	0	4	0.00267201
NC_045512.2_pilon	28099	C	1482	1	0	0	0	0.000674764
NC_045512.2_pilon	28100	A	1496	0	0	2	0	0.0013369
NC_045512.2_pilon	28101	C	1489	0	0	0	0	0
NC_045512.2_pilon	28102	C	1495	0	0	0	0	0
NC_045512.2_pilon	28103	C	1509	0	0	0	0	0
NC_045512.2_pilon	28104	A	1481	0	0	1	0	0.000675219
NC_045512.2_pilon	28105	T	1510	0	0	0	3	0.00198675
NC_045512.2_pilon	28106	T	1527	0	0	0	0	0
NC_045512.2_pilon	28107	C	1517	0	0	0	0	0
NC_045512.2_pilon	28108	A	1496	0	2	1	0	0.00200535
NC_045512.2_pilon	28109	G	1496	0	0	0	1	0.000668449
NC_045512.2_pilon	28110	T	1526	0	0	0	1	0.000655308
NC_045512.2_pilon	28111	A	1547	0	1	3	0	0.00258565
NC_045512.2_pilon	28112	C	1548	0	0	0	0	0
NC_045512.2_pilon	28113	A	1557	0	1	2	0	0.00192678
NC_045512.2_pilon	28114	T	1568	0	0	0	3	0.00191327
NC_045512.2_pilon	28115	C	1600	0	1	0	0	0.000625
NC_045512.2_pilon	28116	G	1598	2	0	0	0	0.00125156
NC_045512.2_pilon	28117	A	1501	0	0	3	0	0.00199867
NC_045512.2_pilon	28118	T	1575	0	0	1	1	0.00126984
NC_045512.2_pilon	28119	A	1586	0	0	2	0	0.00126103
NC_045512.2_pilon	28120	T	1612	0	0	0	1	0.000620347
NC_045512.2_pilon	28121	C	1624	1	0	0	0	0.000615764
NC_045512.2_pilon	28122	G	1622	0	1	0	0	0.000616523
NC_045512.2_pilon	28123	G	1595	1	0	0	0	0.000626959
NC_045512.2_pilon	28124	T	1608	0	0	0	0	0
NC_045512.2_pilon	28125	A	1626	0	0	0	0	0
NC_045512.2_pilon	28126	A	1606	0	0	4	0	0.00249066
NC_045512.2_pilon	28127	T	1635	0	0	1	1	0.00122324
NC_045512.2_pilon	28128	T	1657	0	0	0	2	0.001207
NC_045512.2_pilon	28129	A	1637	0	0	0	0	0
NC_045512.2_pilon	28130	T	1654	0	0	1	1	0.00120919
NC_045512.2_pilon	28131	A	1641	0	0	4	1	0.00304692
NC_045512.2_pilon	28132	C	1640	0	1	0	0	0.000609756
NC_045512.2_pilon	28133	A	1644	0	0	3	0	0.00182482
NC_045512.2_pilon	28134	G	1625	1	0	0	0	0.000615385
NC_045512.2_pilon	28135	T	1635	1	0	0	4	0.0030581
NC_045512.2_pilon	28136	T	1647	0	0	0	1	0.000607165
NC_045512.2_pilon	28137	T	1667	0	0	0	0	0
NC_045512.2_pilon	28138	C	1661	0	0	0	0	0
NC_045512.2_pilon	28139	C	1661	0	0	0	0	0
NC_045512.2_pilon	28140	T	1659	1	0	0	0	0.000602773
NC_045512.2_pilon	28141	G	1663	0	0	0	1	0.000601323
NC_045512.2_pilon	28142	T	1668	0	0	0	0	0
NC_045512.2_pilon	28143	T	1669	1	0	0	0	0.000599161
NC_045512.2_pilon	28144	T	1673	0	0	0	2	0.00119546
NC_045512.2_pilon	28145	A	1681	0	0	2	0	0.00118977
NC_045512.2_pilon	28146	C	1671	0	0	0	0	0
NC_045512.2_pilon	28147	C	1671	0	0	0	0	0
NC_045512.2_pilon	28148	T	1685	0	0	0	0	0
NC_045512.2_pilon	28149	T	1688	0	0	0	0	0
NC_045512.2_pilon	28150	T	1698	0	0	0	0	0
NC_045512.2_pilon	28151	T	1708	0	0	1	0	0.00058548
NC_045512.2_pilon	28152	A	1682	0	0	2	0	0.00118906
NC_045512.2_pilon	28153	C	1691	0	0	0	0	0
NC_045512.2_pilon	28154	A	1686	0	0	1	0	0.00059312
NC_045512.2_pilon	28155	A	1662	0	0	3	0	0.00180505
NC_045512.2_pilon	28156	T	1696	0	0	0	3	0.00176887
NC_045512.2_pilon	28157	T	1701	0	0	0	2	0.00117578
NC_045512.2_pilon	28158	A	1697	0	0	2	0	0.00117855
NC_045512.2_pilon	28159	A	1669	0	0	0	0	0
NC_045512.2_pilon	28160	T	1701	0	0	0	1	0.000587889
NC_045512.2_pilon	28161	T	1703	0	0	0	2	0.0011744
NC_045512.2_pilon	28162	G	1644	2	0	0	0	0.00121655
NC_045512.2_pilon	28163	C	1660	1	2	0	0	0.00180723
NC_045512.2_pilon	28164	C	1682	0	3	0	0	0.00178359
NC_045512.2_pilon	28165	A	1668	0	2	6	0	0.00479616
NC_045512.2_pilon	28166	G	1638	0	0	0	0	0
NC_045512.2_pilon	28167	G	1678	0	0	0	0	0
NC_045512.2_pilon	28168	A	1719	0	0	0	0	0
NC_045512.2_pilon	28169	A	1767	0	0	5	0	0.00282965
NC_045512.2_pilon	28170	C	1794	0	1	0	0	0.000557414
NC_045512.2_pilon	28171	C	1831	1	0	0	0	0.00054615
NC_045512.2_pilon	28172	T	1839	0	0	0	1	0.000543774
NC_045512.2_pilon	28173	A	1797	0	0	0	0	0
NC_045512.2_pilon	28174	A	1753	0	0	2	0	0.0011409
NC_045512.2_pilon	28175	A	1746	0	0	2	0	0.00114548
NC_045512.2_pilon	28176	T	1835	0	0	0	5	0.0027248
NC_045512.2_pilon	28177	T	1838	1	0	0	2	0.00163221
NC_045512.2_pilon	28178	G	1808	0	0	0	0	0
NC_045512.2_pilon	28179	G	1771	0	0	0	0	0
NC_045512.2_pilon	28180	G	1796	0	0	0	0	0
NC_045512.2_pilon	28181	T	1763	0	0	0	2	0.00113443
NC_045512.2_pilon	28182	A	1813	0	0	2	0	0.00110314
NC_045512.2_pilon	28183	G	1817	1	0	0	0	0.000550358
NC_045512.2_pilon	28184	T	1863	1	0	0	0	0.000536769
NC_045512.2_pilon	28185	C	1890	3	0	0	0	0.0015873
NC_045512.2_pilon	28186	T	1903	0	0	0	0	0
NC_045512.2_pilon	28187	T	1904	1	0	0	3	0.00210084
NC_045512.2_pilon	28188	G	1857	1	0	0	0	0.000538503
NC_045512.2_pilon	28189	T	893	0	0	0	1	0.00111982
NC_045512.2_pilon	28190	A	897	0	0	2	1	0.00334448
NC_045512.2_pilon	28191	G	891	0	1	0	0	0.00112233
NC_045512.2_pilon	28192	T	916	0	0	0	0	0
NC_045512.2_pilon	28193	G	925	2	0	0	0	0.00216216
NC_045512.2_pilon	28194	C	932	0	1	0	0	0.00107296
NC_045512.2_pilon	28195	G	958	2	0	0	0	0.00208768
NC_045512.2_pilon	28196	T	933	0	0	0	2	0.00214362
NC_045512.2_pilon	28197	T	960	0	0	0	5	0.00520833
NC_045512.2_pilon	28198	G	955	0	0	0	0	0
NC_045512.2_pilon	28199	T	943	1	0	0	3	0.00424178
NC_045512.2_pilon	28200	T	951	0	0	0	0	0
NC_045512.2_pilon	28201	C	956	1	0	0	0	0.00104603
NC_045512.2_pilon	28202	G	964	0	0	0	0	0
NC_045512.2_pilon	28203	T	946	0	0	0	2	0.00211416
NC_045512.2_pilon	28204	T	970	0	0	0	3	0.00309278
NC_045512.2_pilon	28205	C	968	0	0	0	0	0
NC_045512.2_pilon	28206	T	974	0	0	0	0	0
NC_045512.2_pilon	28207	A	960	0	0	0	0	0
NC_045512.2_pilon	28208	T	979	0	0	1	3	0.0040858
NC_045512.2_pilon	28209	G	973	0	0	0	0	0
NC_045512.2_pilon	28210	A	964	0	1	0	0	0.00103734
NC_045512.2_pilon	28211	A	975	0	1	0	0	0.00102564
NC_045512.2_pilon	28212	G	970	0	0	0	0	0
NC_045512.2_pilon	28213	A	978	0	0	2	0	0.00204499
NC_045512.2_pilon	28214	C	1000	0	0	1	0	0.001
NC_045512.2_pilon	28215	T	1023	0	0	0	0	0
NC_045512.2_pilon	28216	T	1014	0	0	0	0	0
NC_045512.2_pilon	28217	T	1026	0	0	0	0	0
NC_045512.2_pilon	28218	T	1021	0	0	0	0	0
NC_045512.2_pilon	28219	T	1037	0	0	0	0	0
NC_045512.2_pilon	28220	A	1034	0	0	1	1	0.00193424
NC_045512.2_pilon	28221	G	1023	0	0	0	0	0
NC_045512.2_pilon	28222	A	1018	0	0	0	0	0
NC_045512.2_pilon	28223	G	1052	0	0	0	0	0
NC_045512.2_pilon	28224	T	1053	1	0	2	0	0.002849
NC_045512.2_pilon	28225	A	1081	0	0	3	0	0.00277521
NC_045512.2_pilon	28226	T	1090	0	0	0	3	0.00275229
NC_045512.2_pilon	28227	C	1111	0	1	0	0	0.00090009
NC_045512.2_pilon	28228	A	1098	0	0	3	0	0.00273224
NC_045512.2_pilon	28229	T	1106	0	0	0	2	0.00180832
NC_045512.2_pilon	28230	G	1119	1	0	0	0	0.000893655
NC_045512.2_pilon	28231	A	1112	0	0	4	0	0.00359712
NC_045512.2_pilon	28232	C	1123	0	1	0	0	0.000890472
NC_045512.2_pilon	28233	G	1133	1	0	0	0	0.000882613
NC_045512.2_pilon	28234	T	1119	0	0	0	1	0.000893655
NC_045512.2_pilon	28235	T	1132	0	0	0	0	0
NC_045512.2_pilon	28236	C	1141	0	0	0	0	0
NC_045512.2_pilon	28237	G	1129	1	0	0	0	0.00088574
NC_045512.2_pilon	28238	T	1125	0	0	1	0	0.000888889
NC_045512.2_pilon	28239	G	1130	0	0	0	0	0
NC_045512.2_pilon	28240	T	1140	0	0	0	3	0.00263158
NC_045512.2_pilon	28241	T	1142	1	0	0	1	0.00175131
NC_045512.2_pilon	28242	G	1139	2	0	0	0	0.00175593
NC_045512.2_pilon	28243	T	1133	0	0	0	1	0.000882613
NC_045512.2_pilon	28244	T	1133	0	0	0	0	0
NC_045512.2_pilon	28245	T	1146	0	0	0	1	0.0008726
NC_045512.2_pilon	28246	T	1153	0	0	0	0	0
NC_045512.2_pilon	28247	A	1148	0	0	0	0	0
NC_045512.2_pilon	28248	G	1140	1	0	0	0	0.000877193
NC_045512.2_pilon	28249	A	1148	0	0	1	0	0.00087108
NC_045512.2_pilon	28250	T	1185	0	0	0	1	0.000843882
NC_045512.2_pilon	28251	T	1204	0	0	0	0	0
NC_045512.2_pilon	28252	T	1212	0	0	0	0	0
NC_045512.2_pilon	28253	C	1214	0	0	0	0	0
NC_045512.2_pilon	28254	A	1170	0	0	5	0	0.0042735
NC_045512.2_pilon	28255	T	1216	1	0	0	1	0.00164474
NC_045512.2_pilon	28256	C	1267	0	0	0	0	0
NC_045512.2_pilon	28257	T	1274	0	0	0	4	0.00313972
NC_045512.2_pilon	28258	A	1253	0	0	1	0	0.000798085
NC_045512.2_pilon	28259	A	1238	0	0	0	0	0
NC_045512.2_pilon	28260	A	1281	0	0	3	0	0.00234192
NC_045512.2_pilon	28261	C	1296	0	0	1	0	0.000771605
NC_045512.2_pilon	28262	G	1309	0	0	0	0	0
NC_045512.2_pilon	28263	A	1285	0	1	1	0	0.00155642
NC_045512.2_pilon	28264	A	1326	0	0	2	0	0.0015083
NC_045512.2_pilon	28265	C	1351	0	0	0	0	0
NC_045512.2_pilon	28266	A	1385	0	0	3	0	0.00216606
NC_045512.2_pilon	28267	A	1379	0	0	0	0	0
NC_045512.2_pilon	28268	A	1390	0	0	0	0	0
NC_045512.2_pilon	28269	C	1408	0	0	0	0	0
NC_045512.2_pilon	28270	T	1434	0	0	1	1	0.0013947
NC_045512.2_pilon	28271	A	1413	0	0	0	0	0
NC_045512.2_pilon	28272	A	1397	0	0	1	0	0.00071582
NC_045512.2_pilon	28273	A	1396	0	0	0	0	0
NC_045512.2_pilon	28274	A	1418	0	0	0	0	0
NC_045512.2_pilon	28275	T	1449	0	0	0	1	0.000690131
NC_045512.2_pilon	28276	G	1430	0	0	0	1	0.000699301
NC_045512.2_pilon	28277	T	1407	0	0	0	5	0.00355366
NC_045512.2_pilon	28278	C	1441	0	0	0	0	0
NC_045512.2_pilon	28279	T	1432	1	0	0	1	0.00139665
NC_045512.2_pilon	28280	G	1429	0	0	0	0	0
NC_045512.2_pilon	28281	A	1374	0	1	0	0	0.000727802
NC_045512.2_pilon	28282	T	1424	0	0	0	2	0.00140449
NC_045512.2_pilon	28283	A	1424	0	0	2	0	0.00140449
NC_045512.2_pilon	28284	A	1419	0	0	1	0	0.000704722
NC_045512.2_pilon	28285	T	1430	0	0	0	0	0
NC_045512.2_pilon	28286	G	1398	0	0	0	0	0
NC_045512.2_pilon	28287	G	1341	0	1	0	0	0.000745712
NC_045512.2_pilon	28288	A	1394	0	0	1	0	0.00071736
NC_045512.2_pilon	28289	C	1426	0	0	0	0	0
NC_045512.2_pilon	28290	C	1420	0	0	0	0	0
NC_045512.2_pilon	28291	C	1456	0	0	0	0	0
NC_045512.2_pilon	28292	C	1465	0	0	0	0	0
NC_045512.2_pilon	28293	A	1452	0	1	1	0	0.00137741
NC_045512.2_pilon	28294	A	1430	0	0	0	0	0
NC_045512.2_pilon	28295	A	1459	0	0	1	0	0.000685401
NC_045512.2_pilon	28296	A	1468	0	0	1	0	0.000681199
NC_045512.2_pilon	28297	T	1470	0	0	0	3	0.00204082
NC_045512.2_pilon	28298	C	1471	0	0	0	0	0
NC_045512.2_pilon	28299	A	1467	0	0	3	0	0.00204499
NC_045512.2_pilon	28300	G	1428	1	0	0	0	0.00070028
NC_045512.2_pilon	28301	C	1486	0	2	0	0	0.0013459
NC_045512.2_pilon	28302	G	1472	0	0	0	0	0
NC_045512.2_pilon	28303	A	1481	0	0	2	0	0.00135044
NC_045512.2_pilon	28304	A	1473	0	0	5	0	0.00339443
NC_045512.2_pilon	28305	A	1474	0	0	3	1	0.0027137
NC_045512.2_pilon	28306	T	1489	0	0	0	2	0.00134318
NC_045512.2_pilon	28307	G	1454	2	1	0	0	0.00206327
NC_045512.2_pilon	28308	C	1489	0	0	1	0	0.000671592
NC_045512.2_pilon	28309	A	1521	0	0	4	0	0.00262985
NC_045512.2_pilon	28310	C	1515	0	0	2	0	0.00132013
NC_045512.2_pilon	28311	C	1538	0	0	0	0	0
NC_045512.2_pilon	28312	C	1551	0	0	0	0	0
NC_045512.2_pilon	28313	C	1546	0	0	0	0	0
NC_045512.2_pilon	28314	G	1505	0	0	0	0	0
NC_045512.2_pilon	28315	C	1545	1	0	0	0	0.000647249
NC_045512.2_pilon	28316	A	1541	0	0	3	0	0.00194679
NC_045512.2_pilon	28317	T	1545	0	0	0	2	0.0012945
NC_045512.2_pilon	28318	T	1539	0	0	0	0	0
NC_045512.2_pilon	28319	A	1195	0	0	5	0	0.0041841
NC_045512.2_pilon	28320	C	1189	1	0	0	0	0.000841043
NC_045512.2_pilon	28321	G	1183	1	0	0	0	0.000845309
NC_045512.2_pilon	28322	T	1168	0	0	0	2	0.00171233
NC_045512.2_pilon	28323	T	1179	0	0	0	0	0
NC_045512.2_pilon	28324	T	1187	0	0	0	0	0
NC_045512.2_pilon	28325	G	1166	1	0	0	0	0.000857633
NC_045512.2_pilon	28326	G	1149	0	0	0	0	0
NC_045512.2_pilon	28327	T	1110	0	0	0	1	0.000900901
NC_045512.2_pilon	28328	G	1165	4	0	0	0	0.00343348
NC_045512.2_pilon	28329	G	1112	0	0	0	0	0
NC_045512.2_pilon	28330	A	1182	0	0	2	0	0.00169205
NC_045512.2_pilon	28331	C	1202	0	0	1	0	0.000831947
NC_045512.2_pilon	28332	C	1212	1	0	0	0	0.000825083
NC_045512.2_pilon	28333	C	1222	0	0	0	0	0
NC_045512.2_pilon	28334	T	1215	0	0	0	1	0.000823045
NC_045512.2_pilon	28335	C	1231	1	0	0	0	0.000812348
NC_045512.2_pilon	28336	A	1222	0	0	2	0	0.00163666
NC_045512.2_pilon	28337	G	1211	0	0	0	0	0
NC_045512.2_pilon	28338	A	1182	0	0	3	0	0.00253807
NC_045512.2_pilon	28339	T	1216	0	0	0	3	0.00246711
NC_045512.2_pilon	28340	T	1205	1	0	0	0	0.000829876
NC_045512.2_pilon	28341	C	1224	0	0	0	0	0
NC_045512.2_pilon	28342	A	1209	0	0	3	0	0.00248139
NC_045512.2_pilon	28343	A	1205	0	0	5	0	0.00414938
NC_045512.2_pilon	28344	C	1218	0	1	0	0	0.000821018
NC_045512.2_pilon	28345	T	1203	1	0	0	1	0.00166251
NC_045512.2_pilon	28346	G	1172	1	0	0	0	0.000853242
NC_045512.2_pilon	28347	G	1151	1	0	0	0	0.00086881
NC_045512.2_pilon	28348	C	1198	0	0	0	0	0
NC_045512.2_pilon	28349	A	1189	0	0	0	0	0
NC_045512.2_pilon	28350	G	1194	1	0	0	0	0.000837521
NC_045512.2_pilon	28351	T	1214	0	0	0	0	0
NC_045512.2_pilon	28352	A	1208	0	0	1	0	0.000827815
NC_045512.2_pilon	28353	A	1212	0	1	1	0	0.00165017
NC_045512.2_pilon	28354	C	1209	0	0	0	0	0
NC_045512.2_pilon	28355	C	1209	0	0	0	0	0
NC_045512.2_pilon	28356	A	1214	0	1	2	0	0.00247117
NC_045512.2_pilon	28357	G	1195	0	0	0	0	0
NC_045512.2_pilon	28358	A	1187	0	0	0	0	0
NC_045512.2_pilon	28359	A	1196	0	0	4	0	0.00334448
NC_045512.2_pilon	28360	T	1196	0	0	0	2	0.00167224
NC_045512.2_pilon	28361	G	1174	0	0	0	0	0
NC_045512.2_pilon	28362	G	1156	0	0	0	0	0
NC_045512.2_pilon	28363	A	1145	0	1	1	0	0.00174672
NC_045512.2_pilon	28364	G	1157	0	0	0	0	0
NC_045512.2_pilon	28365	A	1164	0	2	0	0	0.00171821
NC_045512.2_pilon	28366	A	1179	0	0	1	0	0.000848176
NC_045512.2_pilon	28367	C	1196	0	0	0	0	0
NC_045512.2_pilon	28368	G	1177	1	0	0	1	0.00169924
NC_045512.2_pilon	28369	C	1195	0	1	0	0	0.00083682
NC_045512.2_pilon	28370	A	1172	0	1	1	0	0.00170648
NC_045512.2_pilon	28371	G	1160	0	0	0	0	0
NC_045512.2_pilon	28372	T	1127	0	0	0	2	0.00177462
NC_045512.2_pilon	28373	G	1134	0	0	0	0	0
NC_045512.2_pilon	28374	G	1133	0	0	0	0	0
NC_045512.2_pilon	28375	G	1119	1	0	0	0	0.000893655
NC_045512.2_pilon	28376	G	1119	0	0	0	0	0
NC_045512.2_pilon	28377	C	1179	0	3	0	0	0.00254453
NC_045512.2_pilon	28378	G	1184	0	0	0	0	0
NC_045512.2_pilon	28379	C	1184	0	0	1	0	0.000844595
NC_045512.2_pilon	28380	G	1199	2	0	0	0	0.00166806
NC_045512.2_pilon	28381	A	1145	0	0	3	0	0.00262009
NC_045512.2_pilon	28382	T	1182	0	0	0	2	0.00169205
NC_045512.2_pilon	28383	C	1210	0	2	0	0	0.00165289
NC_045512.2_pilon	28384	A	1190	0	0	0	0	0
NC_045512.2_pilon	28385	A	1171	0	0	0	0	0
NC_045512.2_pilon	28386	A	1175	0	0	0	0	0
NC_045512.2_pilon	28387	A	1186	0	0	0	0	0
NC_045512.2_pilon	28388	C	1178	0	1	0	0	0.000848896
NC_045512.2_pilon	28389	A	1184	0	1	4	0	0.00422297
NC_045512.2_pilon	28390	A	1187	0	0	2	0	0.00168492
NC_045512.2_pilon	28391	C	1179	0	1	0	0	0.000848176
NC_045512.2_pilon	28392	G	1141	1	0	0	0	0.000876424
NC_045512.2_pilon	28393	T	1122	0	0	0	3	0.0026738
NC_045512.2_pilon	28394	C	1172	1	1	0	0	0.00170648
NC_045512.2_pilon	28395	G	1095	0	0	0	1	0.000913242
NC_045512.2_pilon	28396	G	1067	0	0	0	2	0.00187441
NC_045512.2_pilon	28397	C	1149	0	0	0	0	0
NC_045512.2_pilon	28398	C	1164	0	0	0	0	0
NC_045512.2_pilon	28399	C	1162	1	0	0	0	0.000860585
NC_045512.2_pilon	28400	C	1166	0	0	0	0	0
NC_045512.2_pilon	28401	A	1136	0	0	3	0	0.00264085
NC_045512.2_pilon	28402	A	1142	0	0	0	0	0
NC_045512.2_pilon	28403	G	1112	0	0	0	0	0
NC_045512.2_pilon	28404	G	1073	1	0	0	0	0.000931966
NC_045512.2_pilon	28405	T	994	0	0	0	0	0
NC_045512.2_pilon	28406	T	1072	0	0	0	3	0.00279851
NC_045512.2_pilon	28407	T	1066	0	0	0	1	0.000938086
NC_045512.2_pilon	28408	A	1050	0	0	3	0	0.00285714
NC_045512.2_pilon	28409	C	1047	0	0	0	0	0
NC_045512.2_pilon	28410	C	1055	0	0	0	0	0
NC_045512.2_pilon	28411	C	1061	0	0	0	0	0
NC_045512.2_pilon	28412	A	1037	0	0	4	0	0.00385728
NC_045512.2_pilon	28413	A	1015	0	0	0	0	0
NC_045512.2_pilon	28414	T	1042	0	0	0	1	0.000959693
NC_045512.2_pilon	28415	A	1036	0	0	0	0	0
NC_045512.2_pilon	28416	A	1036	0	0	0	0	0
NC_045512.2_pilon	28417	T	1017	0	0	0	3	0.00294985
NC_045512.2_pilon	28418	A	1007	0	0	1	0	0.000993049
NC_045512.2_pilon	28419	C	1007	0	1	0	0	0.000993049
NC_045512.2_pilon	28420	T	1002	0	0	0	1	0.000998004
NC_045512.2_pilon	28421	G	956	0	0	0	0	0
NC_045512.2_pilon	28422	C	982	0	0	0	0	0
NC_045512.2_pilon	28423	G	968	0	0	0	0	0
NC_045512.2_pilon	28424	T	962	0	0	0	3	0.0031185
NC_045512.2_pilon	28425	C	990	1	0	0	0	0.0010101
NC_045512.2_pilon	28426	T	971	1	0	0	0	0.00102987
NC_045512.2_pilon	28427	T	978	0	0	0	1	0.00102249
NC_045512.2_pilon	28428	G	953	0	0	0	0	0
NC_045512.2_pilon	28429	G	919	0	0	0	0	0
NC_045512.2_pilon	28430	T	922	0	0	0	2	0.0021692
NC_045512.2_pilon	28431	T	558	0	0	0	0	0
NC_045512.2_pilon	28432	C	553	0	0	0	0	0
NC_045512.2_pilon	28433	A	555	0	0	0	0	0
NC_045512.2_pilon	28434	C	555	0	0	0	0	0
NC_045512.2_pilon	28435	C	570	0	0	0	0	0
NC_045512.2_pilon	28436	G	549	1	0	0	0	0.00182149
NC_045512.2_pilon	28437	C	562	0	0	0	0	0
NC_045512.2_pilon	28438	T	535	0	0	0	1	0.00186916
NC_045512.2_pilon	28439	C	564	0	0	0	0	0
NC_045512.2_pilon	28440	T	561	0	0	0	1	0.00178253
NC_045512.2_pilon	28441	C	569	0	1	0	0	0.00175747
NC_045512.2_pilon	28442	A	559	0	0	1	0	0.00178891
NC_045512.2_pilon	28443	C	558	0	0	0	0	0
NC_045512.2_pilon	28444	T	574	0	0	0	2	0.00348432
NC_045512.2_pilon	28445	C	591	0	0	0	0	0
NC_045512.2_pilon	28446	A	587	0	0	0	0	0
NC_045512.2_pilon	28447	A	587	0	0	0	0	0
NC_045512.2_pilon	28448	C	602	0	1	0	0	0.00166113
NC_045512.2_pilon	28449	A	611	0	0	0	0	0
NC_045512.2_pilon	28450	T	607	0	0	0	0	0
NC_045512.2_pilon	28451	G	616	1	0	0	0	0.00162338
NC_045512.2_pilon	28452	G	600	0	0	0	0	0
NC_045512.2_pilon	28453	C	643	0	2	0	0	0.00311042
NC_045512.2_pilon	28454	A	652	0	0	0	0	0
NC_045512.2_pilon	28455	A	633	0	0	0	0	0
NC_045512.2_pilon	28456	G	628	0	0	0	0	0
NC_045512.2_pilon	28457	G	632	0	0	0	0	0
NC_045512.2_pilon	28458	A	658	0	0	0	0	0
NC_045512.2_pilon	28459	A	685	0	0	0	0	0
NC_045512.2_pilon	28460	G	660	0	0	0	0	0
NC_045512.2_pilon	28461	A	686	0	0	2	0	0.00291545
NC_045512.2_pilon	28462	C	710	0	0	0	0	0
NC_045512.2_pilon	28463	C	722	1	0	0	0	0.00138504
NC_045512.2_pilon	28464	T	720	0	0	0	0	0
NC_045512.2_pilon	28465	T	714	0	0	0	1	0.00140056
NC_045512.2_pilon	28466	A	712	0	0	0	0	0
NC_045512.2_pilon	28467	A	697	0	0	1	0	0.00143472
NC_045512.2_pilon	28468	A	701	0	0	1	0	0.00142653
NC_045512.2_pilon	28469	T	703	0	0	0	4	0.0056899
NC_045512.2_pilon	28470	T	706	0	0	0	1	0.00141643
NC_045512.2_pilon	28471	C	706	0	0	0	0	0
NC_045512.2_pilon	28472	C	698	0	0	0	0	0
NC_045512.2_pilon	28473	C	408	0	0	0	0	0
NC_045512.2_pilon	28474	T	406	0	0	0	0	0
NC_045512.2_pilon	28475	C	415	0	0	0	0	0
NC_045512.2_pilon	28476	G	412	0	0	0	0	0
NC_045512.2_pilon	28477	A	405	0	0	0	0	0
NC_045512.2_pilon	28478	G	415	0	0	0	0	0
NC_045512.2_pilon	28479	G	427	0	0	0	0	0
NC_045512.2_pilon	28480	A	465	0	0	0	0	0
NC_045512.2_pilon	28481	C	494	0	1	0	0	0.00202429
NC_045512.2_pilon	28482	A	506	0	0	2	0	0.00395257
NC_045512.2_pilon	28483	A	503	0	0	0	0	0
NC_045512.2_pilon	28484	G	518	0	0	0	0	0
NC_045512.2_pilon	28485	G	547	0	0	0	1	0.00182815
NC_045512.2_pilon	28486	C	566	0	1	0	0	0.00176678
NC_045512.2_pilon	28487	G	598	0	0	0	0	0
NC_045512.2_pilon	28488	T	565	0	0	0	0	0
NC_045512.2_pilon	28489	T	590	0	0	0	0	0
NC_045512.2_pilon	28490	C	602	1	1	0	0	0.00332226
NC_045512.2_pilon	28491	C	605	1	0	0	0	0.00165289
NC_045512.2_pilon	28492	A	601	0	0	3	0	0.00499168
NC_045512.2_pilon	28493	A	597	0	0	0	0	0
NC_045512.2_pilon	28494	T	624	0	0	0	0	0
NC_045512.2_pilon	28495	T	630	0	0	0	1	0.0015873
NC_045512.2_pilon	28496	A	630	0	0	2	0	0.0031746
NC_045512.2_pilon	28497	A	631	0	0	2	0	0.00316957
NC_045512.2_pilon	28498	C	649	0	1	0	0	0.00154083
NC_045512.2_pilon	28499	A	668	0	0	2	0	0.00299401
NC_045512.2_pilon	28500	C	675	0	0	0	0	0
NC_045512.2_pilon	28501	C	716	0	1	0	0	0.00139665
NC_045512.2_pilon	28502	A	718	0	0	0	0	0
NC_045512.2_pilon	28503	A	711	0	0	0	0	0
NC_045512.2_pilon	28504	T	743	0	0	0	1	0.0013459
NC_045512.2_pilon	28505	A	762	0	0	0	0	0
NC_045512.2_pilon	28506	G	732	0	0	0	0	0
NC_045512.2_pilon	28507	C	825	1	0	0	0	0.00121212
NC_045512.2_pilon	28508	A	838	0	1	1	0	0.00238663
NC_045512.2_pilon	28509	G	821	1	0	0	0	0.00121803
NC_045512.2_pilon	28510	T	889	0	0	0	0	0
NC_045512.2_pilon	28511	C	911	1	0	0	0	0.00109769
NC_045512.2_pilon	28512	C	931	0	0	0	0	0
NC_045512.2_pilon	28513	A	936	0	1	2	0	0.00320513
NC_045512.2_pilon	28514	G	924	0	0	0	0	0
NC_045512.2_pilon	28515	A	963	0	0	3	0	0.00311526
NC_045512.2_pilon	28516	T	1001	0	0	0	1	0.000999001
NC_045512.2_pilon	28517	G	1033	0	0	0	0	0
NC_045512.2_pilon	28518	A	1049	0	0	1	0	0.000953289
NC_045512.2_pilon	28519	C	1049	0	1	0	0	0.000953289
NC_045512.2_pilon	28520	C	1114	0	0	0	0	0
NC_045512.2_pilon	28521	A	1108	0	0	2	0	0.00180505
NC_045512.2_pilon	28522	A	1098	0	0	1	0	0.000910747
NC_045512.2_pilon	28523	A	1114	0	0	0	0	0
NC_045512.2_pilon	28524	T	1154	0	0	0	2	0.0017331
NC_045512.2_pilon	28525	T	1182	0	0	0	1	0.000846024
NC_045512.2_pilon	28526	G	1155	1	0	0	0	0.000865801
NC_045512.2_pilon	28527	G	1148	0	0	0	0	0
NC_045512.2_pilon	28528	C	1256	0	0	0	0	0
NC_045512.2_pilon	28529	T	1262	0	0	0	1	0.000792393
NC_045512.2_pilon	28530	A	1301	0	0	2	0	0.00153728
NC_045512.2_pilon	28531	C	1323	0	1	0	0	0.000755858
NC_045512.2_pilon	28532	T	1389	0	0	0	2	0.00143988
NC_045512.2_pilon	28533	A	1386	0	0	2	0	0.001443
NC_045512.2_pilon	28534	C	1392	0	1	0	0	0.000718391
NC_045512.2_pilon	28535	C	1453	0	1	0	0	0.000688231
NC_045512.2_pilon	28536	G	1463	1	0	0	0	0.000683527
NC_045512.2_pilon	28537	A	1401	0	1	0	0	0.000713776
NC_045512.2_pilon	28538	A	1437	0	0	2	0	0.00139179
NC_045512.2_pilon	28539	G	1442	0	0	0	0	0
NC_045512.2_pilon	28540	A	1501	0	1	2	1	0.00266489
NC_045512.2_pilon	28541	G	1518	2	0	0	0	0.00131752
NC_045512.2_pilon	28542	C	1633	0	0	0	0	0
NC_045512.2_pilon	28543	T	1636	0	0	0	2	0.00122249
NC_045512.2_pilon	28544	A	1652	0	0	1	0	0.000605327
NC_045512.2_pilon	28545	C	1630	0	1	0	0	0.000613497
NC_045512.2_pilon	28546	C	1681	0	0	0	0	0
NC_045512.2_pilon	28547	A	1622	0	3	7	0	0.00616523
NC_045512.2_pilon	28548	G	1623	1	0	0	0	0.000616143
NC_045512.2_pilon	28549	A	1648	0	0	5	0	0.00303398
NC_045512.2_pilon	28550	C	1795	0	1	0	0	0.000557103
NC_045512.2_pilon	28551	G	1842	0	0	0	0	0
NC_045512.2_pilon	28552	A	1743	0	1	0	0	0.000573723
NC_045512.2_pilon	28553	A	1808	0	0	4	1	0.00276549
NC_045512.2_pilon	28554	T	1864	0	0	0	3	0.00160944
NC_045512.2_pilon	28555	T	1903	0	0	0	0	0
NC_045512.2_pilon	28556	C	1862	0	0	0	0	0
NC_045512.2_pilon	28557	G	1866	2	0	0	0	0.00107181
NC_045512.2_pilon	28558	T	1758	0	0	0	2	0.00113766
NC_045512.2_pilon	28559	G	1875	2	0	0	0	0.00106667
NC_045512.2_pilon	28560	G	1849	1	0	0	1	0.00108167
NC_045512.2_pilon	28561	T	1731	1	0	0	3	0.0023108
NC_045512.2_pilon	28562	G	1891	2	0	0	1	0.00158646
NC_045512.2_pilon	28563	G	1866	1	0	0	0	0.000535906
NC_045512.2_pilon	28564	T	1734	0	0	0	3	0.0017301
NC_045512.2_pilon	28565	G	1909	0	0	0	0	0
NC_045512.2_pilon	28566	A	1873	0	0	2	0	0.00106781
NC_045512.2_pilon	28567	C	1972	0	0	0	0	0
NC_045512.2_pilon	28568	G	2039	4	0	0	0	0.00196175
NC_045512.2_pilon	28569	G	2005	2	0	0	0	0.000997506
NC_045512.2_pilon	28570	T	1982	0	0	0	1	0.000504541
NC_045512.2_pilon	28571	A	2080	0	0	0	0	0
NC_045512.2_pilon	28572	A	2109	0	0	1	0	0.000474158
NC_045512.2_pilon	28573	A	2064	0	0	0	0	0
NC_045512.2_pilon	28574	A	2105	0	0	1	0	0.000475059
NC_045512.2_pilon	28575	T	2150	0	0	0	3	0.00139535
NC_045512.2_pilon	28576	G	2129	0	0	0	0	0
NC_045512.2_pilon	28577	A	2100	0	0	0	0	0
NC_045512.2_pilon	28578	A	2126	0	0	1	1	0.000940734
NC_045512.2_pilon	28579	A	2142	0	0	0	1	0.000466853
NC_045512.2_pilon	28580	G	2100	1	0	0	0	0.00047619
NC_045512.2_pilon	28581	A	2185	0	0	1	0	0.000457666
NC_045512.2_pilon	28582	T	2204	1	0	0	2	0.00136116
NC_045512.2_pilon	28583	C	2216	0	0	0	0	0
NC_045512.2_pilon	28584	T	2204	1	0	0	0	0.000453721
NC_045512.2_pilon	28585	C	2235	0	1	0	0	0.000447427
NC_045512.2_pilon	28586	A	2213	0	0	5	0	0.00225938
NC_045512.2_pilon	28587	G	2206	3	0	0	0	0.00135993
NC_045512.2_pilon	28588	T	2233	0	0	0	2	0.000895656
NC_045512.2_pilon	28589	C	2257	0	0	1	0	0.000443066
NC_045512.2_pilon	28590	C	2263	0	1	0	0	0.000441891
NC_045512.2_pilon	28591	A	2241	0	0	3	0	0.00133869
NC_045512.2_pilon	28592	A	2216	0	0	1	0	0.000451264
NC_045512.2_pilon	28593	G	2304	0	0	0	0	0
NC_045512.2_pilon	28594	A	2285	0	1	2	0	0.00131291
NC_045512.2_pilon	28595	T	2332	0	0	0	2	0.000857633
NC_045512.2_pilon	28596	G	2374	0	0	0	0	0
NC_045512.2_pilon	28597	G	2349	0	0	0	0	0
NC_045512.2_pilon	28598	T	2178	0	0	0	4	0.00183655
NC_045512.2_pilon	28599	A	2347	0	0	6	0	0.00255646
NC_045512.2_pilon	28600	T	2398	0	0	0	1	0.000417014
NC_045512.2_pilon	28601	T	2412	1	0	0	1	0.000829187
NC_045512.2_pilon	28602	T	2429	0	0	0	0	0
NC_045512.2_pilon	28603	C	2412	0	0	0	0	0
NC_045512.2_pilon	28604	T	2436	0	0	0	3	0.00123153
NC_045512.2_pilon	28605	A	2437	0	0	2	0	0.000820681
NC_045512.2_pilon	28606	C	2438	0	1	1	0	0.000820345
NC_045512.2_pilon	28607	T	2472	0	0	1	2	0.00121359
NC_045512.2_pilon	28608	A	2465	0	2	2	0	0.00162272
NC_045512.2_pilon	28609	C	2462	0	0	0	0	0
NC_045512.2_pilon	28610	C	2502	0	0	0	0	0
NC_045512.2_pilon	28611	T	2478	0	0	0	2	0.000807103
NC_045512.2_pilon	28612	A	2481	0	0	2	0	0.000806127
NC_045512.2_pilon	28613	G	2474	0	0	0	0	0
NC_045512.2_pilon	28614	G	2452	0	0	0	0	0
NC_045512.2_pilon	28615	A	2459	0	0	0	0	0
NC_045512.2_pilon	28616	A	2577	0	1	8	0	0.00349243
NC_045512.2_pilon	28617	C	2610	0	0	0	0	0
NC_045512.2_pilon	28618	T	2624	3	0	0	2	0.00190549
NC_045512.2_pilon	28619	G	2501	0	0	0	0	0
NC_045512.2_pilon	28620	G	2374	0	0	0	0	0
NC_045512.2_pilon	28621	G	2387	0	0	0	0	0
NC_045512.2_pilon	28622	C	2642	4	1	0	0	0.00189251
NC_045512.2_pilon	28623	C	2697	0	1	1	0	0.000741565
NC_045512.2_pilon	28624	A	2712	0	0	6	0	0.00221239
NC_045512.2_pilon	28625	G	2687	0	0	0	1	0.000372162
NC_045512.2_pilon	28626	A	2731	0	0	1	0	0.000366166
NC_045512.2_pilon	28627	A	2698	0	1	2	0	0.00111193
NC_045512.2_pilon	28628	G	2659	1	0	0	0	0.000376081
NC_045512.2_pilon	28629	C	2698	0	6	0	0	0.00222387
NC_045512.2_pilon	28630	T	2736	3	0	0	1	0.00146199
NC_045512.2_pilon	28631	G	2712	2	0	0	0	0.000737463
NC_045512.2_pilon	28632	G	2676	0	0	0	0	0
NC_045512.2_pilon	28633	A	2701	0	0	6	0	0.0022214
NC_045512.2_pilon	28634	C	2789	0	1	0	0	0.000358551
NC_045512.2_pilon	28635	T	2796	3	0	1	0	0.00143062
NC_045512.2_pilon	28636	T	2847	1	0	0	0	0.000351247
NC_045512.2_pilon	28637	C	2791	0	0	0	0	0
NC_045512.2_pilon	28638	C	2814	0	1	0	0	0.000355366
NC_045512.2_pilon	28639	C	2842	0	0	0	0	0
NC_045512.2_pilon	28640	T	2821	2	0	0	0	0.000708968
NC_045512.2_pilon	28641	A	2751	0	0	6	0	0.00218103
NC_045512.2_pilon	28642	T	2816	0	0	0	4	0.00142045
NC_045512.2_pilon	28643	G	2812	4	0	0	0	0.00142248
NC_045512.2_pilon	28644	G	2756	3	0	0	0	0.00108853
NC_045512.2_pilon	28645	T	2612	1	0	0	6	0.00267994
NC_045512.2_pilon	28646	G	2763	2	0	0	0	0.000723851
NC_045512.2_pilon	28647	C	2818	0	1	1	0	0.000709723
NC_045512.2_pilon	28648	T	2850	0	0	0	3	0.00105263
NC_045512.2_pilon	28649	A	2860	0	0	1	0	0.00034965
NC_045512.2_pilon	28650	A	2866	0	0	6	0	0.00209351
NC_045512.2_pilon	28651	C	2878	0	0	0	0	0
NC_045512.2_pilon	28652	A	2851	0	1	6	0	0.00245528
NC_045512.2_pilon	28653	A	2830	0	0	3	0	0.00106007
NC_045512.2_pilon	28654	A	2832	0	0	0	0	0
NC_045512.2_pilon	28655	G	2702	0	0	0	0	0
NC_045512.2_pilon	28656	A	2777	0	0	4	0	0.0014404
NC_045512.2_pilon	28657	C	2855	0	1	0	0	0.000350263
NC_045512.2_pilon	28658	G	2749	6	0	0	0	0.00218261
NC_045512.2_pilon	28659	G	2685	0	0	0	0	0
NC_045512.2_pilon	28660	C	2873	0	0	0	0	0
NC_045512.2_pilon	28661	A	2813	0	0	8	1	0.00319943
NC_045512.2_pilon	28662	T	2914	0	0	0	5	0.00171585
NC_045512.2_pilon	28663	C	2964	0	3	0	0	0.00101215
NC_045512.2_pilon	28664	A	2936	0	1	4	0	0.001703
NC_045512.2_pilon	28665	T	2452	0	0	0	1	0.00040783
NC_045512.2_pilon	28666	A	2475	0	0	2	0	0.000808081
NC_045512.2_pilon	28667	T	2477	1	0	0	4	0.00201857
NC_045512.2_pilon	28668	G	2376	1	0	0	0	0.000420875
NC_045512.2_pilon	28669	G	2316	1	0	0	0	0.000431779
NC_045512.2_pilon	28670	G	2398	1	1	0	0	0.000834028
NC_045512.2_pilon	28671	T	2371	2	0	0	7	0.00379587
NC_045512.2_pilon	28672	T	2537	0	0	0	2	0.000788333
NC_045512.2_pilon	28673	G	2470	2	0	0	0	0.000809717
NC_045512.2_pilon	28674	C	2541	1	2	0	0	0.00118064
NC_045512.2_pilon	28675	A	2522	0	0	10	0	0.00396511
NC_045512.2_pilon	28676	A	2547	0	0	5	0	0.00196309
NC_045512.2_pilon	28677	C	2616	0	0	0	0	0
NC_045512.2_pilon	28678	T	2618	1	0	0	6	0.0026738
NC_045512.2_pilon	28679	G	2579	2	0	0	0	0.000775494
NC_045512.2_pilon	28680	A	2502	0	1	1	0	0.000799361
NC_045512.2_pilon	28681	G	2561	0	0	0	0	0
NC_045512.2_pilon	28682	G	2581	0	0	0	0	0
NC_045512.2_pilon	28683	G	2571	1	0	0	0	0.000388954
NC_045512.2_pilon	28684	A	2572	0	2	0	0	0.000777605
NC_045512.2_pilon	28685	G	2677	0	0	0	0	0
NC_045512.2_pilon	28686	C	2751	2	2	0	0	0.00145402
NC_045512.2_pilon	28687	C	2815	1	0	0	0	0.00035524
NC_045512.2_pilon	28688	T	2794	0	0	1	1	0.00071582
NC_045512.2_pilon	28689	T	2802	2	0	0	9	0.00392577
NC_045512.2_pilon	28690	G	2752	0	0	0	0	0
NC_045512.2_pilon	28691	A	2715	0	2	3	0	0.00184162
NC_045512.2_pilon	28692	A	2761	0	0	5	0	0.00181094
NC_045512.2_pilon	28693	T	2824	0	0	0	1	0.000354108
NC_045512.2_pilon	28694	A	2861	0	0	2	0	0.000699056
NC_045512.2_pilon	28695	C	2857	0	3	1	0	0.00140007
NC_045512.2_pilon	28696	A	2882	0	0	9	0	0.00312283
NC_045512.2_pilon	28697	C	2908	0	2	0	0	0.000687758
NC_045512.2_pilon	28698	C	2981	0	0	0	0	0
NC_045512.2_pilon	28699	A	2959	0	0	2	0	0.000675904
NC_045512.2_pilon	28700	A	2929	0	0	1	0	0.000341413
NC_045512.2_pilon	28701	A	2988	0	0	1	0	0.000334672
NC_045512.2_pilon	28702	A	2976	0	0	1	0	0.000336022
NC_045512.2_pilon	28703	G	2879	0	1	0	0	0.000347343
NC_045512.2_pilon	28704	A	2999	0	0	9	0	0.003001
NC_045512.2_pilon	28705	T	3016	0	0	0	11	0.00364721
NC_045512.2_pilon	28706	C	3093	0	1	0	0	0.000323311
NC_045512.2_pilon	28707	A	3090	0	4	11	0	0.00485437
NC_045512.2_pilon	28708	C	3132	0	3	0	0	0.000957854
NC_045512.2_pilon	28709	A	3102	0	0	6	1	0.00225661
NC_045512.2_pilon	28710	T	3086	0	0	0	3	0.000972132
NC_045512.2_pilon	28711	T	3086	0	0	1	0	0.000324044
NC_045512.2_pilon	28712	G	2948	3	0	0	0	0.00101764
NC_045512.2_pilon	28713	G	2911	1	0	0	0	0.000343525
NC_045512.2_pilon	28714	C	3134	0	3	0	0	0.000957243
NC_045512.2_pilon	28715	A	3159	0	1	5	0	0.00189934
NC_045512.2_pilon	28716	C	3192	0	0	0	0	0
NC_045512.2_pilon	28717	C	3196	0	2	1	0	0.000938673
NC_045512.2_pilon	28718	C	3168	0	1	0	0	0.000315657
NC_045512.2_pilon	28719	G	3121	1	1	0	1	0.00096123
NC_045512.2_pilon	28720	C	3169	0	1	0	0	0.000315557
NC_045512.2_pilon	28721	A	3152	0	0	2	0	0.000634518
NC_045512.2_pilon	28722	A	3127	0	0	6	0	0.00191877
NC_045512.2_pilon	28723	T	3166	0	0	0	7	0.00221099
NC_045512.2_pilon	28724	C	3177	0	0	0	0	0
NC_045512.2_pilon	28725	C	3174	0	0	0	0	0
NC_045512.2_pilon	28726	T	3150	0	0	0	2	0.000634921
NC_045512.2_pilon	28727	G	3098	2	0	0	0	0.000645578
NC_045512.2_pilon	28728	C	3166	0	1	0	0	0.000315856
NC_045512.2_pilon	28729	T	3183	0	0	0	7	0.00219918
NC_045512.2_pilon	28730	A	3197	0	0	4	0	0.00125117
NC_045512.2_pilon	28731	A	3183	0	0	5	0	0.00157085
NC_045512.2_pilon	28732	C	3196	0	3	0	0	0.000938673
NC_045512.2_pilon	28733	A	3194	0	2	6	0	0.0025047
NC_045512.2_pilon	28734	A	3140	0	0	3	1	0.00127389
NC_045512.2_pilon	28735	T	3148	0	0	0	2	0.000635324
NC_045512.2_pilon	28736	G	3020	0	0	0	1	0.000331126
NC_045512.2_pilon	28737	C	3122	2	2	0	0	0.00128123
NC_045512.2_pilon	28738	T	3072	2	0	1	6	0.00292969
NC_045512.2_pilon	28739	G	3037	2	0	0	1	0.000987817
NC_045512.2_pilon	28740	C	3095	1	0	0	0	0.000323102
NC_045512.2_pilon	28741	A	3105	0	1	4	0	0.00161031
NC_045512.2_pilon	28742	A	3077	0	0	7	0	0.00227494
NC_045512.2_pilon	28743	T	3003	0	0	0	6	0.001998
NC_045512.2_pilon	28744	C	2995	1	2	0	0	0.00100167
NC_045512.2_pilon	28745	G	1862	2	0	0	0	0.00107411
NC_045512.2_pilon	28746	T	1779	0	0	1	3	0.00224845
NC_045512.2_pilon	28747	G	1757	0	0	0	0	0
NC_045512.2_pilon	28748	C	1830	1	1	0	0	0.0010929
NC_045512.2_pilon	28749	T	1831	0	0	0	6	0.0032769
NC_045512.2_pilon	28750	A	1848	0	2	2	0	0.0021645
NC_045512.2_pilon	28751	C	1855	0	1	0	0	0.000539084
NC_045512.2_pilon	28752	A	1851	0	0	7	0	0.00378174
NC_045512.2_pilon	28753	A	1826	0	1	2	0	0.00164294
NC_045512.2_pilon	28754	C	1859	0	0	0	0	0
NC_045512.2_pilon	28755	T	1826	0	0	0	0	0
NC_045512.2_pilon	28756	T	1841	0	0	0	0	0
NC_045512.2_pilon	28757	C	1828	0	0	0	0	0
NC_045512.2_pilon	28758	C	1827	1	0	0	0	0.000547345
NC_045512.2_pilon	28759	T	1821	0	0	0	2	0.0010983
NC_045512.2_pilon	28760	C	1847	0	1	0	0	0.000541419
NC_045512.2_pilon	28761	A	1803	0	2	2	0	0.00221852
NC_045512.2_pilon	28762	A	1791	0	0	1	0	0.000558347
NC_045512.2_pilon	28763	G	1779	0	0	0	0	0
NC_045512.2_pilon	28764	G	1737	0	1	0	0	0.000575705
NC_045512.2_pilon	28765	A	1664	0	0	0	0	0
NC_045512.2_pilon	28766	A	1794	0	0	2	0	0.00111483
NC_045512.2_pilon	28767	C	1827	0	1	0	0	0.000547345
NC_045512.2_pilon	28768	A	1810	0	0	3	0	0.00165746
NC_045512.2_pilon	28769	A	1812	0	0	4	0	0.00220751
NC_045512.2_pilon	28770	C	1832	0	1	0	0	0.000545852
NC_045512.2_pilon	28771	A	1824	0	0	2	0	0.00109649
NC_045512.2_pilon	28772	T	1772	0	0	0	3	0.001693
NC_045512.2_pilon	28773	T	1750	1	0	0	6	0.004
NC_045512.2_pilon	28774	G	1762	0	0	0	0	0
NC_045512.2_pilon	28775	C	1773	0	1	0	0	0.000564016
NC_045512.2_pilon	28776	C	1794	0	1	0	0	0.000557414
NC_045512.2_pilon	28777	A	1773	0	0	0	0	0
NC_045512.2_pilon	28778	A	1756	0	0	0	0	0
NC_045512.2_pilon	28779	A	1744	0	0	0	0	0
NC_045512.2_pilon	28780	A	1756	0	0	0	0	0
NC_045512.2_pilon	28781	G	1730	0	0	0	0	0
NC_045512.2_pilon	28782	G	1695	0	0	0	0	0
NC_045512.2_pilon	28783	C	1756	1	2	0	0	0.00170843
NC_045512.2_pilon	28784	T	1708	0	0	0	0	0
NC_045512.2_pilon	28785	T	1762	0	0	0	0	0
NC_045512.2_pilon	28786	C	1769	0	0	0	0	0
NC_045512.2_pilon	28787	T	1777	2	0	1	0	0.00168824
NC_045512.2_pilon	28788	A	1759	0	0	5	0	0.00284252
NC_045512.2_pilon	28789	C	1755	0	1	1	0	0.0011396
NC_045512.2_pilon	28790	G	1726	1	0	0	0	0.000579374
NC_045512.2_pilon	28791	C	1743	0	1	0	0	0.000573723
NC_045512.2_pilon	28792	A	1717	0	0	1	0	0.000582411
NC_045512.2_pilon	28793	G	1732	0	1	0	0	0.000577367
NC_045512.2_pilon	28794	A	1652	0	0	0	0	0
NC_045512.2_pilon	28795	A	1709	0	0	0	0	0
NC_045512.2_pilon	28796	G	1726	0	0	0	0	0
NC_045512.2_pilon	28797	G	1719	0	0	0	0	0
NC_045512.2_pilon	28798	G	1685	1	0	0	0	0.000593472
NC_045512.2_pilon	28799	A	1626	0	2	1	0	0.00184502
NC_045512.2_pilon	28800	G	1721	2	0	0	0	0.00116212
NC_045512.2_pilon	28801	C	1751	1	1	1	0	0.00171331
NC_045512.2_pilon	28802	A	1764	0	1	3	0	0.00226757
NC_045512.2_pilon	28803	G	1729	0	1	0	0	0.000578369
NC_045512.2_pilon	28804	A	1716	0	0	0	0	0
NC_045512.2_pilon	28805	G	1687	0	0	0	0	0
NC_045512.2_pilon	28806	G	1644	0	0	0	0	0
NC_045512.2_pilon	28807	C	1719	0	0	0	0	0
NC_045512.2_pilon	28808	G	1694	1	0	0	0	0.000590319
NC_045512.2_pilon	28809	G	1649	0	0	0	0	0
NC_045512.2_pilon	28810	C	1739	1	0	0	0	0.000575043
NC_045512.2_pilon	28811	A	1720	0	1	3	0	0.00232558
NC_045512.2_pilon	28812	G	1749	0	0	0	0	0
NC_045512.2_pilon	28813	T	1716	0	0	0	1	0.000582751
NC_045512.2_pilon	28814	C	1770	0	2	0	0	0.00112994
NC_045512.2_pilon	28815	A	1759	0	1	2	0	0.00170551
NC_045512.2_pilon	28816	A	1754	0	1	0	0	0.000570125
NC_045512.2_pilon	28817	G	1648	2	0	0	0	0.00121359
NC_045512.2_pilon	28818	C	1733	1	1	0	0	0.00115407
NC_045512.2_pilon	28819	C	1761	0	0	0	0	0
NC_045512.2_pilon	28820	T	1745	0	0	0	0	0
NC_045512.2_pilon	28821	C	1771	0	0	0	0	0
NC_045512.2_pilon	28822	T	1743	0	0	0	0	0
NC_045512.2_pilon	28823	T	1748	1	0	0	0	0.000572082
NC_045512.2_pilon	28824	C	1767	1	0	0	0	0.000565931
NC_045512.2_pilon	28825	T	1717	0	0	1	2	0.00174723
NC_045512.2_pilon	28826	C	1752	0	2	0	0	0.00114155
NC_045512.2_pilon	28827	G	1709	2	0	0	0	0.00117028
NC_045512.2_pilon	28828	T	1690	0	0	0	1	0.000591716
NC_045512.2_pilon	28829	T	1699	1	0	0	0	0.000588582
NC_045512.2_pilon	28830	C	1707	1	1	0	0	0.00117165
NC_045512.2_pilon	28831	C	1701	1	0	0	0	0.000587889
NC_045512.2_pilon	28832	T	1685	0	0	0	0	0
NC_045512.2_pilon	28833	C	1718	0	1	0	0	0.000582072
NC_045512.2_pilon	28834	A	1690	0	0	1	0	0.000591716
NC_045512.2_pilon	28835	T	1669	0	0	0	3	0.00179748
NC_045512.2_pilon	28836	C	1703	1	0	0	0	0.000587199
NC_045512.2_pilon	28837	A	1668	0	4	7	0	0.00659472
NC_045512.2_pilon	28838	C	1698	0	1	0	0	0.000588928
NC_045512.2_pilon	28839	G	1691	1	0	0	1	0.00118273
NC_045512.2_pilon	28840	T	1631	0	0	0	1	0.000613121
NC_045512.2_pilon	28841	A	1684	0	0	0	0	0
NC_045512.2_pilon	28842	G	1640	0	0	0	0	0
NC_045512.2_pilon	28843	T	1648	0	0	0	0	0
NC_045512.2_pilon	28844	C	235	0	0	0	0	0
NC_045512.2_pilon	28845	G	234	0	0	0	0	0
NC_045512.2_pilon	28846	C	235	0	0	0	0	0
NC_045512.2_pilon	28847	A	241	0	0	0	0	0
NC_045512.2_pilon	28848	A	241	0	0	0	0	0
NC_045512.2_pilon	28849	C	252	0	0	0	0	0
NC_045512.2_pilon	28850	A	263	0	0	2	0	0.00760456
NC_045512.2_pilon	28851	G	267	0	0	0	0	0
NC_045512.2_pilon	28852	T	283	0	0	0	0	0
NC_045512.2_pilon	28853	T	289	0	0	0	0	0
NC_045512.2_pilon	28854	C	294	0	0	0	0	0
NC_045512.2_pilon	28855	A	294	0	0	0	0	0
NC_045512.2_pilon	28856	A	298	0	0	1	0	0.0033557
NC_045512.2_pilon	28857	G	297	0	0	0	0	0
NC_045512.2_pilon	28858	A	321	0	0	0	0	0
NC_045512.2_pilon	28859	A	320	0	0	0	0	0
NC_045512.2_pilon	28860	A	322	0	0	0	0	0
NC_045512.2_pilon	28861	T	331	0	0	0	1	0.00302115
NC_045512.2_pilon	28862	T	333	0	0	0	0	0
NC_045512.2_pilon	28863	C	328	0	0	0	0	0
NC_045512.2_pilon	28864	A	332	0	0	1	0	0.00301205
NC_045512.2_pilon	28865	A	339	0	0	0	0	0
NC_045512.2_pilon	28866	C	351	0	0	0	0	0
NC_045512.2_pilon	28867	T	359	0	0	0	0	0
NC_045512.2_pilon	28868	C	362	0	0	0	0	0
NC_045512.2_pilon	28869	C	364	0	0	0	0	0
NC_045512.2_pilon	28870	A	361	0	0	0	0	0
NC_045512.2_pilon	28871	G	357	0	0	0	0	0
NC_045512.2_pilon	28872	G	400	0	0	0	0	0
NC_045512.2_pilon	28873	C	441	0	0	0	0	0
NC_045512.2_pilon	28874	A	443	0	0	1	0	0.00225734
NC_045512.2_pilon	28875	G	449	0	0	0	0	0
NC_045512.2_pilon	28876	C	488	2	1	1	0	0.00819672
NC_045512.2_pilon	28877	A	482	0	0	1	0	0.00207469
NC_045512.2_pilon	28878	G	499	0	0	0	0	0
NC_045512.2_pilon	28879	T	521	0	0	0	0	0
NC_045512.2_pilon	28880	A	547	0	0	0	0	0
NC_045512.2_pilon	28881	G	539	0	0	0	0	0
NC_045512.2_pilon	28882	G	568	0	0	0	0	0
NC_045512.2_pilon	28883	G	579	0	0	0	0	0
NC_045512.2_pilon	28884	G	604	0	0	0	0	0
NC_045512.2_pilon	28885	A	621	0	0	0	0	0
NC_045512.2_pilon	28886	A	647	0	0	1	0	0.0015456
NC_045512.2_pilon	28887	C	675	0	0	0	0	0
NC_045512.2_pilon	28888	T	678	0	0	0	1	0.00147493
NC_045512.2_pilon	28889	T	685	0	0	0	0	0
NC_045512.2_pilon	28890	C	680	0	0	0	0	0
NC_045512.2_pilon	28891	T	683	0	0	0	1	0.00146413
NC_045512.2_pilon	28892	C	691	0	0	0	0	0
NC_045512.2_pilon	28893	C	690	0	0	0	0	0
NC_045512.2_pilon	28894	T	677	0	0	0	0	0
NC_045512.2_pilon	28895	G	682	2	0	0	0	0.00293255
NC_045512.2_pilon	28896	C	694	0	0	0	0	0
NC_045512.2_pilon	28897	T	698	0	0	0	3	0.00429799
NC_045512.2_pilon	28898	A	707	0	3	4	0	0.00990099
NC_045512.2_pilon	28899	G	695	0	0	0	0	0
NC_045512.2_pilon	28900	A	704	0	0	1	0	0.00142045
NC_045512.2_pilon	28901	A	721	0	0	0	0	0
NC_045512.2_pilon	28902	T	736	0	0	0	1	0.0013587
NC_045512.2_pilon	28903	G	740	0	0	0	0	0
NC_045512.2_pilon	28904	G	716	0	0	0	0	0
NC_045512.2_pilon	28905	C	776	0	0	0	0	0
NC_045512.2_pilon	28906	T	763	0	0	0	4	0.00524246
NC_045512.2_pilon	28907	G	753	1	0	0	0	0.00132802
NC_045512.2_pilon	28908	G	771	1	0	0	0	0.00129702
NC_045512.2_pilon	28909	C	812	0	0	0	0	0
NC_045512.2_pilon	28910	A	819	0	0	1	0	0.001221
NC_045512.2_pilon	28911	A	806	0	0	1	0	0.00124069
NC_045512.2_pilon	28912	T	831	0	0	0	2	0.00240674
NC_045512.2_pilon	28913	G	828	0	0	0	0	0
NC_045512.2_pilon	28914	G	830	0	0	0	0	0
NC_045512.2_pilon	28915	C	868	0	0	0	0	0
NC_045512.2_pilon	28916	G	870	0	0	0	0	0
NC_045512.2_pilon	28917	G	864	1	0	0	0	0.00115741
NC_045512.2_pilon	28918	T	628	0	0	0	1	0.00159236
NC_045512.2_pilon	28919	G	669	0	0	0	0	0
NC_045512.2_pilon	28920	A	391	0	1	4	0	0.0127877
NC_045512.2_pilon	28921	T	530	1	0	0	1	0.00377358
NC_045512.2_pilon	28922	G	492	0	1	0	0	0.00203252
NC_045512.2_pilon	28923	C	556	0	0	0	0	0
NC_045512.2_pilon	28924	T	466	0	0	0	2	0.00429185
NC_045512.2_pilon	28925	G	503	0	0	0	0	0
NC_045512.2_pilon	28926	C	553	0	0	0	0	0
NC_045512.2_pilon	28927	T	438	0	0	0	0	0
NC_045512.2_pilon	28928	C	758	0	0	0	0	0
NC_045512.2_pilon	28929	T	535	0	0	0	1	0.00186916
NC_045512.2_pilon	28930	T	866	0	0	0	1	0.00115473
NC_045512.2_pilon	28931	G	388	1	0	0	0	0.00257732
NC_045512.2_pilon	28932	C	597	0	0	0	0	0
NC_045512.2_pilon	28933	T	520	1	0	0	1	0.00384615
NC_045512.2_pilon	28934	T	857	1	0	0	1	0.00233372
NC_045512.2_pilon	28935	T	907	0	0	0	0	0
NC_045512.2_pilon	28936	G	323	0	1	0	0	0.00309598
NC_045512.2_pilon	28937	C	548	0	1	0	0	0.00182482
NC_045512.2_pilon	28938	T	592	0	0	0	0	0
NC_045512.2_pilon	28939	G	565	0	0	0	0	0
NC_045512.2_pilon	28940	C	590	1	0	0	0	0.00169492
NC_045512.2_pilon	28941	T	584	0	0	0	1	0.00171233
NC_045512.2_pilon	28942	G	553	1	0	0	0	0.00180832
NC_045512.2_pilon	28943	C	605	0	2	0	0	0.00330579
NC_045512.2_pilon	28944	T	546	0	0	0	0	0
NC_045512.2_pilon	28945	T	895	1	0	0	2	0.00335196
NC_045512.2_pilon	28946	G	487	0	0	0	0	0
NC_045512.2_pilon	28947	A	465	0	0	1	0	0.00215054
NC_045512.2_pilon	28948	C	777	0	0	0	0	0
NC_045512.2_pilon	28949	A	668	0	0	1	0	0.00149701
NC_045512.2_pilon	28950	G	720	1	1	0	1	0.00416667
NC_045512.2_pilon	28951	A	620	0	0	1	0	0.0016129
NC_045512.2_pilon	28952	T	775	0	0	0	2	0.00258065
NC_045512.2_pilon	28953	T	1044	0	0	0	4	0.00383142
NC_045512.2_pilon	28954	G	571	1	1	0	0	0.00350263
NC_045512.2_pilon	28955	A	647	0	0	0	0	0
NC_045512.2_pilon	28956	A	1027	0	0	4	0	0.00389484
NC_045512.2_pilon	28957	C	528	0	1	0	0	0.00189394
NC_045512.2_pilon	28958	C	1052	0	1	0	0	0.00095057
NC_045512.2_pilon	28959	A	655	0	0	0	0	0
NC_045512.2_pilon	28960	G	628	0	0	0	0	0
NC_045512.2_pilon	28961	C	871	0	2	0	0	0.00229621
NC_045512.2_pilon	28962	T	765	0	0	0	2	0.00261438
NC_045512.2_pilon	28963	T	1120	0	0	0	1	0.000892857
NC_045512.2_pilon	28964	G	663	0	0	0	0	0
NC_045512.2_pilon	28965	A	662	0	0	2	0	0.00302115
NC_045512.2_pilon	28966	G	952	0	0	0	0	0
NC_045512.2_pilon	28967	A	759	0	0	2	0	0.00263505
NC_045512.2_pilon	28968	G	974	0	0	0	0	0
NC_045512.2_pilon	28969	C	949	0	0	0	0	0
NC_045512.2_pilon	28970	A	1017	0	0	0	0	0
NC_045512.2_pilon	28971	A	1282	0	0	1	0	0.000780031
NC_045512.2_pilon	28972	A	1331	0	0	1	0	0.000751315
NC_045512.2_pilon	28973	A	1350	0	0	0	0	0
NC_045512.2_pilon	28974	T	955	0	0	0	2	0.00209424
NC_045512.2_pilon	28975	G	1014	0	0	0	0	0
NC_045512.2_pilon	28976	T	1076	0	0	1	0	0.000929368
NC_045512.2_pilon	28977	C	1198	0	0	0	0	0
NC_045512.2_pilon	28978	T	1146	2	0	0	0	0.0017452
NC_045512.2_pilon	28979	G	976	1	0	0	0	0.00102459
NC_045512.2_pilon	28980	G	1273	3	0	0	0	0.00235664
NC_045512.2_pilon	28981	T	981	0	0	0	3	0.0030581
NC_045512.2_pilon	28982	A	1280	0	1	2	0	0.00234375
NC_045512.2_pilon	28983	A	1515	0	0	0	0	0
NC_045512.2_pilon	28984	A	1552	0	0	0	0	0
NC_045512.2_pilon	28985	G	882	0	0	0	0	0
NC_045512.2_pilon	28986	G	1425	1	0	0	0	0.000701754
NC_045512.2_pilon	28987	C	1298	0	1	0	0	0.000770416
NC_045512.2_pilon	28988	C	1724	1	0	0	0	0.000580046
NC_045512.2_pilon	28989	A	1254	0	0	4	0	0.00318979
NC_045512.2_pilon	28990	A	1743	0	1	2	1	0.00229489
NC_045512.2_pilon	28991	C	1465	0	2	0	0	0.00136519
NC_045512.2_pilon	28992	A	1675	0	0	2	0	0.00119403
NC_045512.2_pilon	28993	A	1881	0	1	2	0	0.0015949
NC_045512.2_pilon	28994	C	1463	0	1	0	0	0.000683527
NC_045512.2_pilon	28995	A	1761	0	1	1	0	0.00113572
NC_045512.2_pilon	28996	A	1962	0	1	2	0	0.00152905
NC_045512.2_pilon	28997	C	1605	0	0	0	0	0
NC_045512.2_pilon	28998	A	1723	0	1	3	0	0.00232153
NC_045512.2_pilon	28999	A	1946	0	0	0	0	0
NC_045512.2_pilon	29000	G	1305	0	0	0	0	0
NC_045512.2_pilon	29001	G	1786	0	0	0	0	0
NC_045512.2_pilon	29002	C	1644	0	0	0	0	0
NC_045512.2_pilon	29003	C	2115	1	1	0	0	0.000945626
NC_045512.2_pilon	29004	A	1711	0	0	2	0	0.00116891
NC_045512.2_pilon	29005	A	2051	0	1	2	0	0.0014627
NC_045512.2_pilon	29006	A	2109	0	0	0	0	0
NC_045512.2_pilon	29007	C	1647	0	1	0	0	0.000607165
NC_045512.2_pilon	29008	T	1686	3	0	0	4	0.00415184
NC_045512.2_pilon	29009	G	1836	2	0	0	0	0.00108932
NC_045512.2_pilon	29010	T	1893	1	0	0	2	0.00158479
NC_045512.2_pilon	29011	C	1915	3	0	0	0	0.00156658
NC_045512.2_pilon	29012	A	1863	0	0	2	0	0.00107354
NC_045512.2_pilon	29013	C	1965	0	0	0	0	0
NC_045512.2_pilon	29014	T	1831	0	0	0	0	0
NC_045512.2_pilon	29015	A	1812	0	0	2	0	0.00110375
NC_045512.2_pilon	29016	A	2142	0	0	2	1	0.00140056
NC_045512.2_pilon	29017	G	1639	0	0	0	0	0
NC_045512.2_pilon	29018	A	1885	0	0	0	0	0
NC_045512.2_pilon	29019	A	2164	0	0	0	0	0
NC_045512.2_pilon	29020	A	2188	0	0	1	0	0.000457038
NC_045512.2_pilon	29021	T	1768	0	0	0	0	0
NC_045512.2_pilon	29022	C	1981	1	0	0	0	0.000504796
NC_045512.2_pilon	29023	T	2027	1	0	0	4	0.0024667
NC_045512.2_pilon	29024	G	1813	0	0	0	1	0.000551572
NC_045512.2_pilon	29025	C	2058	3	1	0	0	0.00194363
NC_045512.2_pilon	29026	T	1882	0	0	0	5	0.00265675
NC_045512.2_pilon	29027	G	1867	1	0	0	0	0.000535619
NC_045512.2_pilon	29028	C	2068	0	0	0	0	0
NC_045512.2_pilon	29029	T	1822	1	0	0	4	0.00274424
NC_045512.2_pilon	29030	G	1876	3	1	0	0	0.0021322
NC_045512.2_pilon	29031	A	1967	0	0	2	0	0.00101678
NC_045512.2_pilon	29032	G	1771	0	0	0	0	0
NC_045512.2_pilon	29033	G	2132	2	0	0	0	0.000938086
NC_045512.2_pilon	29034	C	2021	0	0	0	0	0
NC_045512.2_pilon	29035	T	1832	0	0	0	0	0
NC_045512.2_pilon	29036	T	2315	0	0	0	1	0.000431965
NC_045512.2_pilon	29037	C	2128	0	0	0	0	0
NC_045512.2_pilon	29038	T	2146	1	0	0	1	0.000931966
NC_045512.2_pilon	29039	A	1956	0	0	1	0	0.000511247
NC_045512.2_pilon	29040	A	2265	0	1	0	0	0.000441501
NC_045512.2_pilon	29041	G	1868	1	0	0	0	0.000535332
NC_045512.2_pilon	29042	A	2175	0	1	2	0	0.00137931
NC_045512.2_pilon	29043	A	2357	0	1	1	0	0.000848536
NC_045512.2_pilon	29044	G	1793	0	0	0	0	0
NC_045512.2_pilon	29045	C	2127	0	1	0	0	0.000470146
NC_045512.2_pilon	29046	C	2491	0	1	0	0	0.000401445
NC_045512.2_pilon	29047	T	2137	1	0	0	0	0.000467946
NC_045512.2_pilon	29048	C	2469	1	5	0	0	0.00243013
NC_045512.2_pilon	29049	G	2050	3	0	0	0	0.00146341
NC_045512.2_pilon	29050	G	2354	5	0	0	0	0.00212404
NC_045512.2_pilon	29051	C	2418	0	1	0	0	0.000413565
NC_045512.2_pilon	29052	A	2382	0	0	0	0	0
NC_045512.2_pilon	29053	A	2657	0	0	2	0	0.000752729
NC_045512.2_pilon	29054	A	2653	0	0	0	0	0
NC_045512.2_pilon	29055	A	2772	0	0	1	0	0.00036075
NC_045512.2_pilon	29056	A	2815	0	0	0	0	0
NC_045512.2_pilon	29057	C	2491	0	2	0	0	0.00080289
NC_045512.2_pilon	29058	G	2436	1	0	0	0	0.000410509
NC_045512.2_pilon	29059	T	2519	0	0	0	3	0.00119095
NC_045512.2_pilon	29060	A	2760	0	0	3	0	0.00108696
NC_045512.2_pilon	29061	C	2673	0	1	0	0	0.000374111
NC_045512.2_pilon	29062	T	2649	2	0	0	11	0.00490751
NC_045512.2_pilon	29063	G	2592	3	0	0	1	0.00154321
NC_045512.2_pilon	29064	C	2777	0	0	0	0	0
NC_045512.2_pilon	29065	C	2980	0	3	0	0	0.00100671
NC_045512.2_pilon	29066	A	2621	0	1	5	0	0.0022892
NC_045512.2_pilon	29067	C	2917	1	0	0	0	0.000342818
NC_045512.2_pilon	29068	T	2821	0	0	0	1	0.000354484
NC_045512.2_pilon	29069	A	2864	0	0	4	0	0.00139665
NC_045512.2_pilon	29070	A	3037	0	1	0	0	0.000329272
NC_045512.2_pilon	29071	A	3091	0	0	0	0	0
NC_045512.2_pilon	29072	G	2662	2	0	0	1	0.00112697
NC_045512.2_pilon	29073	C	3057	0	3	0	0	0.000981354
NC_045512.2_pilon	29074	A	3032	0	1	5	1	0.00230871
NC_045512.2_pilon	29075	T	3105	0	0	1	3	0.00128824
NC_045512.2_pilon	29076	A	3230	0	0	3	0	0.000928793
NC_045512.2_pilon	29077	C	3216	0	1	0	0	0.000310945
NC_045512.2_pilon	29078	A	3212	0	1	2	1	0.00124533
NC_045512.2_pilon	29079	A	3417	0	0	6	0	0.00175593
NC_045512.2_pilon	29080	T	3167	0	0	0	6	0.00189454
NC_045512.2_pilon	29081	G	3257	5	0	0	0	0.00153516
NC_045512.2_pilon	29082	T	3283	0	0	0	1	0.000304599
NC_045512.2_pilon	29083	A	3426	0	0	5	1	0.00175131
NC_045512.2_pilon	29084	A	3563	0	0	9	0	0.00252596
NC_045512.2_pilon	29085	C	3296	1	3	0	0	0.00121359
NC_045512.2_pilon	29086	A	3506	0	2	6	0	0.0022818
NC_045512.2_pilon	29087	C	3499	0	1	0	0	0.000285796
NC_045512.2_pilon	29088	A	3593	0	3	7	0	0.00278319
NC_045512.2_pilon	29089	A	3619	0	1	2	1	0.00110528
NC_045512.2_pilon	29090	G	3122	0	0	0	0	0
NC_045512.2_pilon	29091	C	3346	0	0	0	0	0
NC_045512.2_pilon	29092	T	3464	0	0	0	1	0.000288684
NC_045512.2_pilon	29093	T	3613	0	0	0	3	0.000830335
NC_045512.2_pilon	29094	T	3665	0	0	0	0	0
NC_045512.2_pilon	29095	C	3471	0	1	0	0	0.000288101
NC_045512.2_pilon	29096	G	3332	5	0	0	0	0.0015006
NC_045512.2_pilon	29097	G	3443	3	1	0	0	0.00116178
NC_045512.2_pilon	29098	C	3562	0	1	0	0	0.000280741
NC_045512.2_pilon	29099	A	3546	0	2	6	0	0.00225606
NC_045512.2_pilon	29100	G	3517	2	0	0	0	0.000568666
NC_045512.2_pilon	29101	A	3673	0	2	5	1	0.00217806
NC_045512.2_pilon	29102	C	2811	2	0	0	0	0.000711491
NC_045512.2_pilon	29103	G	2890	0	0	0	0	0
NC_045512.2_pilon	29104	T	2781	1	0	0	2	0.00107875
NC_045512.2_pilon	29105	G	2824	3	1	0	0	0.00141643
NC_045512.2_pilon	29106	G	2824	1	0	0	0	0.000354108
NC_045512.2_pilon	29107	T	2934	0	0	0	7	0.00238582
NC_045512.2_pilon	29108	C	3061	2	0	1	0	0.000980072
NC_045512.2_pilon	29109	C	3128	0	4	0	0	0.00127877
NC_045512.2_pilon	29110	A	3095	0	4	9	0	0.00420032
NC_045512.2_pilon	29111	G	3090	1	0	0	0	0.000323625
NC_045512.2_pilon	29112	A	3191	0	0	0	0	0
NC_045512.2_pilon	29113	A	3347	0	0	15	0	0.00448163
NC_045512.2_pilon	29114	C	3376	0	3	0	0	0.000888626
NC_045512.2_pilon	29115	A	3460	0	0	8	0	0.00231214
NC_045512.2_pilon	29116	A	3397	0	1	5	0	0.00176626
NC_045512.2_pilon	29117	A	3475	0	0	0	0	0
NC_045512.2_pilon	29118	C	3537	0	0	0	0	0
NC_045512.2_pilon	29119	C	3574	0	0	0	0	0
NC_045512.2_pilon	29120	C	3604	0	2	0	0	0.000554939
NC_045512.2_pilon	29121	A	3520	0	0	6	0	0.00170455
NC_045512.2_pilon	29122	A	3534	0	1	0	1	0.000565931
NC_045512.2_pilon	29123	G	3628	1	1	0	0	0.000551268
NC_045512.2_pilon	29124	G	3710	1	0	0	0	0.000269542
NC_045512.2_pilon	29125	A	3737	0	0	0	0	0
NC_045512.2_pilon	29126	A	3839	0	1	4	0	0.00130242
NC_045512.2_pilon	29127	A	3859	0	0	3	0	0.000777403
NC_045512.2_pilon	29128	T	3920	0	0	0	0	0
NC_045512.2_pilon	29129	T	3947	0	0	0	1	0.000253357
NC_045512.2_pilon	29130	T	3972	0	0	0	2	0.000503525
NC_045512.2_pilon	29131	T	3996	0	0	0	0	0
NC_045512.2_pilon	29132	G	3889	0	0	0	0	0
NC_045512.2_pilon	29133	G	3814	0	0	0	0	0
NC_045512.2_pilon	29134	G	3856	0	0	0	0	0
NC_045512.2_pilon	29135	G	3880	0	0	0	0	0
NC_045512.2_pilon	29136	A	4000	0	3	4	0	0.00175
NC_045512.2_pilon	29137	C	4148	0	0	0	0	0
NC_045512.2_pilon	29138	C	4239	0	6	0	0	0.00141543
NC_045512.2_pilon	29139	A	4212	0	1	3	1	0.00118708
NC_045512.2_pilon	29140	G	4183	1	0	0	0	0.000239063
NC_045512.2_pilon	29141	G	4220	0	1	0	0	0.000236967
NC_045512.2_pilon	29142	A	4375	0	1	3	0	0.000914286
NC_045512.2_pilon	29143	A	4610	0	1	9	0	0.0021692
NC_045512.2_pilon	29144	C	4612	0	1	0	0	0.000216826
NC_045512.2_pilon	29145	T	4720	0	0	0	4	0.000847458
NC_045512.2_pilon	29146	A	4696	0	0	8	0	0.00170358
NC_045512.2_pilon	29147	A	4678	0	0	9	0	0.0019239
NC_045512.2_pilon	29148	T	4766	0	0	0	11	0.00230802
NC_045512.2_pilon	29149	C	4808	0	2	0	0	0.000415973
NC_045512.2_pilon	29150	A	4812	0	3	10	1	0.00290939
NC_045512.2_pilon	29151	G	4681	2	0	0	1	0.000640889
NC_045512.2_pilon	29152	A	4829	0	0	13	0	0.00269207
NC_045512.2_pilon	29153	C	4904	1	2	1	0	0.000815661
NC_045512.2_pilon	29154	A	4901	0	3	12	0	0.0030606
NC_045512.2_pilon	29155	A	4866	0	0	0	0	0
NC_045512.2_pilon	29156	G	4779	1	0	0	0	0.000209249
NC_045512.2_pilon	29157	G	4675	0	1	0	1	0.000427807
NC_045512.2_pilon	29158	A	4799	0	0	2	1	0.00062513
NC_045512.2_pilon	29159	A	4949	0	0	14	0	0.00282885
NC_045512.2_pilon	29160	C	5021	0	3	0	0	0.000597491
NC_045512.2_pilon	29161	T	5013	3	0	1	9	0.00259326
NC_045512.2_pilon	29162	G	5007	0	1	0	0	0.00019972
NC_045512.2_pilon	29163	A	4895	0	0	9	0	0.00183861
NC_045512.2_pilon	29164	T	5006	0	0	1	14	0.0029964
NC_045512.2_pilon	29165	T	5072	0	0	0	6	0.00118297
NC_045512.2_pilon	29166	A	5062	0	0	9	0	0.00177795
NC_045512.2_pilon	29167	C	5086	0	1	0	0	0.000196618
NC_045512.2_pilon	29168	A	5160	0	0	10	0	0.00193798
NC_045512.2_pilon	29169	A	5138	0	0	3	0	0.000583885
NC_045512.2_pilon	29170	A	5243	0	0	2	1	0.000572191
NC_045512.2_pilon	29171	C	5288	0	2	0	0	0.000378215
NC_045512.2_pilon	29172	A	5331	0	0	6	0	0.00112549
NC_045512.2_pilon	29173	T	5294	0	0	0	11	0.00207782
NC_045512.2_pilon	29174	T	5267	3	0	0	7	0.00189861
NC_045512.2_pilon	29175	G	5055	3	0	0	0	0.000593472
NC_045512.2_pilon	29176	G	4871	1	0	0	0	0.000205297
NC_045512.2_pilon	29177	C	5284	4	3	0	0	0.00132475
NC_045512.2_pilon	29178	C	5410	1	9	0	0	0.00184843
NC_045512.2_pilon	29179	G	5229	8	0	0	0	0.00152993
NC_045512.2_pilon	29180	C	5455	0	4	0	0	0.000733272
NC_045512.2_pilon	29181	A	5462	0	0	9	0	0.00164775
NC_045512.2_pilon	29182	A	5509	0	1	13	0	0.0025413
NC_045512.2_pilon	29183	A	5567	0	0	10	0	0.0017963
NC_045512.2_pilon	29184	T	5583	0	0	0	13	0.0023285
NC_045512.2_pilon	29185	T	5647	3	0	0	11	0.00247919
NC_045512.2_pilon	29186	G	5595	2	0	0	0	0.000357462
NC_045512.2_pilon	29187	C	5611	2	3	2	0	0.00124755
NC_045512.2_pilon	29188	A	5780	0	4	13	0	0.00294118
NC_045512.2_pilon	29189	C	5825	0	1	0	0	0.000171674
NC_045512.2_pilon	29190	A	5933	0	1	9	0	0.00168549
NC_045512.2_pilon	29191	A	5886	0	0	11	0	0.00186884
NC_045512.2_pilon	29192	T	5936	0	0	0	5	0.000842318
NC_045512.2_pilon	29193	T	5939	2	0	0	5	0.00117865
NC_045512.2_pilon	29194	T	5960	0	0	0	2	0.00033557
NC_045512.2_pilon	29195	G	5546	3	0	0	0	0.00054093
NC_045512.2_pilon	29196	C	5860	0	1	0	0	0.000170648
NC_045512.2_pilon	29197	C	5943	0	0	0	0	0
NC_045512.2_pilon	29198	C	5939	0	0	1	0	0.000168379
NC_045512.2_pilon	29199	C	5982	1	0	0	0	0.000167168
NC_045512.2_pilon	29200	C	6046	0	3	0	0	0.000496196
NC_045512.2_pilon	29201	A	6004	0	2	11	1	0.00233178
NC_045512.2_pilon	29202	G	5844	2	0	0	0	0.000342231
NC_045512.2_pilon	29203	C	6115	0	1	0	0	0.000163532
NC_045512.2_pilon	29204	G	6055	3	0	0	1	0.000660611
NC_045512.2_pilon	29205	C	6171	1	2	0	0	0.000486145
NC_045512.2_pilon	29206	T	6060	3	0	0	5	0.00132013
NC_045512.2_pilon	29207	T	6138	2	0	1	2	0.000814598
NC_045512.2_pilon	29208	C	6189	1	2	0	0	0.000484731
NC_045512.2_pilon	29209	A	6136	0	4	13	1	0.00293351
NC_045512.2_pilon	29210	G	5976	2	0	0	0	0.000334672
NC_045512.2_pilon	29211	C	6230	3	5	0	0	0.00128411
NC_045512.2_pilon	29212	G	6235	1	0	0	0	0.000160385
NC_045512.2_pilon	29213	T	6132	1	0	0	8	0.00146771
NC_045512.2_pilon	29214	T	6254	1	0	0	6	0.00111928
NC_045512.2_pilon	29215	C	6297	1	0	0	0	0.000158806
NC_045512.2_pilon	29216	T	6188	1	0	1	0	0.000323206
NC_045512.2_pilon	29217	T	6248	2	0	1	1	0.000640205
NC_045512.2_pilon	29218	C	6288	3	0	0	0	0.000477099
NC_045512.2_pilon	29219	G	6241	9	1	0	0	0.00160231
NC_045512.2_pilon	29220	G	6085	1	3	0	0	0.000657354
NC_045512.2_pilon	29221	A	6182	0	2	2	1	0.0008088
NC_045512.2_pilon	29222	A	6254	0	0	16	1	0.00271826
NC_045512.2_pilon	29223	T	6366	2	0	0	20	0.00345586
NC_045512.2_pilon	29224	G	6357	3	0	0	0	0.000471921
NC_045512.2_pilon	29225	T	6301	6	0	0	13	0.00301539
NC_045512.2_pilon	29226	C	6420	0	4	0	0	0.000623053
NC_045512.2_pilon	29227	G	6371	4	0	0	0	0.000627845
NC_045512.2_pilon	29228	C	6388	1	5	2	0	0.00125235
NC_045512.2_pilon	29229	G	5823	3	0	0	1	0.000686931
NC_045512.2_pilon	29230	C	5903	1	0	0	0	0.000169405
NC_045512.2_pilon	29231	A	5873	0	0	10	0	0.00170271
NC_045512.2_pilon	29232	T	5859	0	0	0	12	0.00204813
NC_045512.2_pilon	29233	T	5877	2	0	1	9	0.00204186
NC_045512.2_pilon	29234	G	5767	2	0	0	0	0.000346801
NC_045512.2_pilon	29235	G	5653	2	0	0	0	0.000353794
NC_045512.2_pilon	29236	C	5975	1	4	0	0	0.00083682
NC_045512.2_pilon	29237	A	5951	0	1	12	0	0.00218451
NC_045512.2_pilon	29238	T	5962	1	0	0	4	0.000838645
NC_045512.2_pilon	29239	G	5923	5	0	0	2	0.00118183
NC_045512.2_pilon	29240	G	5798	0	3	0	0	0.00051742
NC_045512.2_pilon	29241	A	5854	0	0	2	0	0.000341647
NC_045512.2_pilon	29242	A	6020	0	0	2	0	0.000332226
NC_045512.2_pilon	29243	G	5832	1	0	0	0	0.000171468
NC_045512.2_pilon	29244	T	6001	1	0	0	15	0.00266622
NC_045512.2_pilon	29245	C	6131	0	3	0	0	0.000489317
NC_045512.2_pilon	29246	A	6097	0	2	11	0	0.0021322
NC_045512.2_pilon	29247	C	6208	0	2	0	0	0.000322165
NC_045512.2_pilon	29248	A	6186	0	3	14	0	0.00274814
NC_045512.2_pilon	29249	C	6244	0	0	0	0	0
NC_045512.2_pilon	29250	C	6285	2	1	0	0	0.000477327
NC_045512.2_pilon	29251	T	6051	2	0	1	0	0.000495786
NC_045512.2_pilon	29252	T	6140	1	0	0	1	0.000325733
NC_045512.2_pilon	29253	C	6262	1	3	0	0	0.000638774
NC_045512.2_pilon	29254	G	6096	2	2	0	0	0.000656168
NC_045512.2_pilon	29255	G	6021	3	1	0	0	0.000664341
NC_045512.2_pilon	29256	G	6005	0	0	0	0	0
NC_045512.2_pilon	29257	A	5819	0	1	2	1	0.000687403
NC_045512.2_pilon	29258	A	6201	0	0	17	0	0.00274149
NC_045512.2_pilon	29259	C	5880	0	1	0	0	0.000170068
NC_045512.2_pilon	29260	G	5896	3	0	0	0	0.00050882
NC_045512.2_pilon	29261	T	5561	0	0	0	8	0.00143859
NC_045512.2_pilon	29262	G	5807	3	0	0	0	0.000516618
NC_045512.2_pilon	29263	G	5709	2	0	0	0	0.000350324
NC_045512.2_pilon	29264	T	5755	0	0	0	10	0.00173762
NC_045512.2_pilon	29265	T	5901	2	0	0	13	0.00254194
NC_045512.2_pilon	29266	G	5817	2	0	0	0	0.00034382
NC_045512.2_pilon	29267	A	5707	0	1	11	0	0.00210268
NC_045512.2_pilon	29268	C	5922	0	2	0	0	0.000337724
NC_045512.2_pilon	29269	C	5990	0	0	2	0	0.00033389
NC_045512.2_pilon	29270	T	5929	4	0	0	2	0.00101198
NC_045512.2_pilon	29271	A	5899	0	1	9	0	0.0016952
NC_045512.2_pilon	29272	C	5941	1	6	0	0	0.00117825
NC_045512.2_pilon	29273	A	5938	0	0	19	0	0.00319973
NC_045512.2_pilon	29274	C	6027	0	4	0	0	0.00066368
NC_045512.2_pilon	29275	A	5916	0	3	13	1	0.00287356
NC_045512.2_pilon	29276	G	5924	1	0	0	0	0.000168805
NC_045512.2_pilon	29277	G	5887	1	0	0	0	0.000169866
NC_045512.2_pilon	29278	T	5437	2	0	0	12	0.00257495
NC_045512.2_pilon	29279	G	5876	5	1	0	0	0.0010211
NC_045512.2_pilon	29280	C	5961	0	5	0	0	0.000838785
NC_045512.2_pilon	29281	C	6116	1	4	0	0	0.000817528
NC_045512.2_pilon	29282	A	5991	0	4	16	0	0.00333834
NC_045512.2_pilon	29283	T	6042	1	0	0	15	0.00264813
NC_045512.2_pilon	29284	C	6112	0	3	0	0	0.000490838
NC_045512.2_pilon	29285	A	5943	0	0	9	0	0.00151439
NC_045512.2_pilon	29286	A	5833	0	0	6	0	0.00102863
NC_045512.2_pilon	29287	A	5873	0	0	5	0	0.000851354
NC_045512.2_pilon	29288	T	6011	0	0	0	3	0.000499085
NC_045512.2_pilon	29289	T	6026	4	0	0	5	0.00149353
NC_045512.2_pilon	29290	G	5940	6	0	0	1	0.00117845
NC_045512.2_pilon	29291	G	5836	0	1	0	1	0.0003427
NC_045512.2_pilon	29292	A	5471	0	0	6	1	0.00127947
NC_045512.2_pilon	29293	T	5761	1	0	1	9	0.00190939
NC_045512.2_pilon	29294	G	5844	3	0	0	0	0.000513347
NC_045512.2_pilon	29295	A	5805	0	3	10	0	0.00223945
NC_045512.2_pilon	29296	C	5957	0	1	0	0	0.00016787
NC_045512.2_pilon	29297	A	5962	0	2	15	0	0.00285139
NC_045512.2_pilon	29298	A	5930	0	0	3	0	0.000505902
NC_045512.2_pilon	29299	A	5887	0	0	2	0	0.000339732
NC_045512.2_pilon	29300	G	5799	0	1	0	0	0.000172444
NC_045512.2_pilon	29301	A	5814	0	1	11	0	0.00206398
NC_045512.2_pilon	29302	T	5938	0	0	1	7	0.00134725
NC_045512.2_pilon	29303	C	6018	2	0	0	0	0.000332336
NC_045512.2_pilon	29304	C	6057	0	4	0	0	0.000660393
NC_045512.2_pilon	29305	A	5934	0	1	6	0	0.00117964
NC_045512.2_pilon	29306	A	5930	0	0	4	0	0.000674536
NC_045512.2_pilon	29307	A	5869	0	0	3	0	0.00051116
NC_045512.2_pilon	29308	T	5962	0	0	0	7	0.0011741
NC_045512.2_pilon	29309	T	5944	1	0	0	4	0.000841184
NC_045512.2_pilon	29310	T	5900	1	0	0	1	0.000338983
NC_045512.2_pilon	29311	C	5837	0	0	0	0	0
NC_045512.2_pilon	29312	A	5792	0	0	4	0	0.000690608
NC_045512.2_pilon	29313	A	5733	0	0	4	0	0.000697715
NC_045512.2_pilon	29314	A	5689	0	4	0	0	0.000703111
NC_045512.2_pilon	29315	G	5586	0	2	0	0	0.000358038
NC_045512.2_pilon	29316	A	5558	0	0	10	0	0.00179921
NC_045512.2_pilon	29317	T	5595	0	0	0	8	0.00142985
NC_045512.2_pilon	29318	C	5686	1	2	0	0	0.000527612
NC_045512.2_pilon	29319	A	5644	0	2	9	0	0.00194897
NC_045512.2_pilon	29320	A	5624	0	3	1	0	0.000711238
NC_045512.2_pilon	29321	G	5587	1	0	0	0	0.000178987
NC_045512.2_pilon	29322	T	5491	0	0	0	9	0.00163905
NC_045512.2_pilon	29323	C	5606	1	3	1	0	0.000891902
NC_045512.2_pilon	29324	A	5545	0	0	12	2	0.0025248
NC_045512.2_pilon	29325	T	5584	0	0	0	0	0
NC_045512.2_pilon	29326	T	5535	0	0	0	0	0
NC_045512.2_pilon	29327	T	5566	0	0	1	1	0.000359324
NC_045512.2_pilon	29328	T	5541	0	0	0	3	0.000541419
NC_045512.2_pilon	29329	G	5397	2	0	0	0	0.000370576
NC_045512.2_pilon	29330	C	5438	1	3	0	0	0.000735565
NC_045512.2_pilon	29331	T	5538	5	0	0	9	0.00252799
NC_045512.2_pilon	29332	G	5481	3	0	0	0	0.000547345
NC_045512.2_pilon	29333	A	5357	0	1	0	0	0.000186672
NC_045512.2_pilon	29334	A	5399	0	0	12	0	0.00222263
NC_045512.2_pilon	29335	T	5469	0	0	0	3	0.000548546
NC_045512.2_pilon	29336	A	5411	0	1	14	0	0.00277213
NC_045512.2_pilon	29337	A	5364	0	1	2	0	0.000559284
NC_045512.2_pilon	29338	G	5097	0	0	0	0	0
NC_045512.2_pilon	29339	C	5204	0	1	0	0	0.00019216
NC_045512.2_pilon	29340	A	5152	0	2	9	0	0.00213509
NC_045512.2_pilon	29341	T	5195	0	0	1	7	0.00153994
NC_045512.2_pilon	29342	A	5222	0	0	4	0	0.00076599
NC_045512.2_pilon	29343	T	5197	0	0	2	11	0.00250144
NC_045512.2_pilon	29344	T	5098	0	0	0	8	0.00156924
NC_045512.2_pilon	29345	G	4865	0	0	0	0	0
NC_045512.2_pilon	29346	A	4976	0	1	7	0	0.00160772
NC_045512.2_pilon	29347	C	5036	0	0	0	0	0
NC_045512.2_pilon	29348	G	1398	2	0	0	0	0.00143062
NC_045512.2_pilon	29349	C	1299	0	3	0	0	0.00230947
NC_045512.2_pilon	29350	A	1297	0	0	8	0	0.00616808
NC_045512.2_pilon	29351	T	1305	0	0	0	2	0.00153257
NC_045512.2_pilon	29352	A	1313	0	0	2	0	0.00152323
NC_045512.2_pilon	29353	C	1321	0	0	0	0	0
NC_045512.2_pilon	29354	A	1329	0	0	0	0	0
NC_045512.2_pilon	29355	A	1305	0	0	0	0	0
NC_045512.2_pilon	29356	A	1315	0	0	0	0	0
NC_045512.2_pilon	29357	A	1338	0	0	0	0	0
NC_045512.2_pilon	29358	C	1360	0	0	0	0	0
NC_045512.2_pilon	29359	A	1362	0	0	5	0	0.00367107
NC_045512.2_pilon	29360	T	1363	0	0	1	1	0.00146735
NC_045512.2_pilon	29361	T	1380	3	0	0	0	0.00217391
NC_045512.2_pilon	29362	C	1377	0	0	0	0	0
NC_045512.2_pilon	29363	C	1367	1	0	0	0	0.000731529
NC_045512.2_pilon	29364	C	1367	0	0	0	0	0
NC_045512.2_pilon	29365	A	1388	0	0	3	0	0.00216138
NC_045512.2_pilon	29366	C	1411	0	0	0	0	0
NC_045512.2_pilon	29367	C	1447	0	0	0	0	0
NC_045512.2_pilon	29368	A	1440	0	0	2	0	0.00138889
NC_045512.2_pilon	29369	A	1444	0	0	5	0	0.0034626
NC_045512.2_pilon	29370	C	1469	0	2	0	0	0.00136147
NC_045512.2_pilon	29371	A	1502	0	0	7	0	0.00466045
NC_045512.2_pilon	29372	G	1433	0	0	0	0	0
NC_045512.2_pilon	29373	A	1472	0	0	1	0	0.000679348
NC_045512.2_pilon	29374	G	1488	0	0	0	0	0
NC_045512.2_pilon	29375	C	1520	2	1	0	0	0.00197368
NC_045512.2_pilon	29376	C	1555	0	0	0	0	0
NC_045512.2_pilon	29377	T	1573	0	0	0	0	0
NC_045512.2_pilon	29378	A	1528	0	0	0	0	0
NC_045512.2_pilon	29379	A	1496	0	0	0	0	0
NC_045512.2_pilon	29380	A	1523	0	0	0	0	0
NC_045512.2_pilon	29381	A	1540	0	0	0	0	0
NC_045512.2_pilon	29382	A	1567	0	0	0	0	0
NC_045512.2_pilon	29383	G	1586	0	0	0	0	0
NC_045512.2_pilon	29384	G	1562	0	0	0	0	0
NC_045512.2_pilon	29385	A	1618	0	3	4	0	0.00432633
NC_045512.2_pilon	29386	C	1693	0	1	0	0	0.000590667
NC_045512.2_pilon	29387	A	1692	0	0	2	0	0.00118203
NC_045512.2_pilon	29388	A	1698	0	0	0	0	0
NC_045512.2_pilon	29389	A	1680	0	0	0	0	0
NC_045512.2_pilon	29390	A	1715	0	0	0	0	0
NC_045512.2_pilon	29391	A	1718	0	0	0	0	0
NC_045512.2_pilon	29392	G	1713	0	0	0	0	0
NC_045512.2_pilon	29393	A	1742	0	2	1	0	0.00172216
NC_045512.2_pilon	29394	A	1750	0	0	0	0	0
NC_045512.2_pilon	29395	G	1745	0	0	0	0	0
NC_045512.2_pilon	29396	A	1724	0	0	0	0	0
NC_045512.2_pilon	29397	A	1772	0	1	1	0	0.00112867
NC_045512.2_pilon	29398	G	1728	0	0	0	0	0
NC_045512.2_pilon	29399	G	1706	1	0	0	0	0.000586166
NC_045512.2_pilon	29400	C	1815	0	1	0	0	0.000550964
NC_045512.2_pilon	29401	T	1830	1	0	0	6	0.00382514
NC_045512.2_pilon	29402	G	1838	4	0	0	0	0.00217628
NC_045512.2_pilon	29403	A	1821	0	0	2	0	0.0010983
NC_045512.2_pilon	29404	T	1854	1	0	0	4	0.00269687
NC_045512.2_pilon	29405	G	1846	0	0	0	0	0
NC_045512.2_pilon	29406	A	1869	0	1	1	0	0.00107009
NC_045512.2_pilon	29407	A	1849	0	0	1	0	0.000540833
NC_045512.2_pilon	29408	A	1865	0	0	3	0	0.00160858
NC_045512.2_pilon	29409	C	1878	0	0	0	0	0
NC_045512.2_pilon	29410	T	1889	0	0	1	1	0.00105876
NC_045512.2_pilon	29411	C	1909	0	0	0	0	0
NC_045512.2_pilon	29412	A	1903	0	0	8	0	0.00420389
NC_045512.2_pilon	29413	A	1883	0	0	2	0	0.00106213
NC_045512.2_pilon	29414	G	1835	0	1	0	0	0.000544959
NC_045512.2_pilon	29415	C	1874	0	0	0	0	0
NC_045512.2_pilon	29416	C	1902	0	0	0	0	0
NC_045512.2_pilon	29417	T	1042	1	0	0	0	0.000959693
NC_045512.2_pilon	29418	T	1040	0	0	0	1	0.000961538
NC_045512.2_pilon	29419	A	1056	0	0	0	0	0
NC_045512.2_pilon	29420	C	1067	0	1	0	0	0.000937207
NC_045512.2_pilon	29421	C	1071	1	0	0	0	0.000933707
NC_045512.2_pilon	29422	G	1080	0	0	0	0	0
NC_045512.2_pilon	29423	C	1090	0	0	0	0	0
NC_045512.2_pilon	29424	A	1098	0	0	2	0	0.00182149
NC_045512.2_pilon	29425	G	1091	0	0	0	1	0.00091659
NC_045512.2_pilon	29426	A	1107	0	1	0	0	0.000903342
NC_045512.2_pilon	29427	G	1123	0	1	0	0	0.000890472
NC_045512.2_pilon	29428	A	1116	0	0	3	0	0.00268817
NC_045512.2_pilon	29429	C	1180	0	0	0	0	0
NC_045512.2_pilon	29430	A	1206	0	0	1	0	0.000829187
NC_045512.2_pilon	29431	G	1202	0	0	0	0	0
NC_045512.2_pilon	29432	A	1201	0	1	0	0	0.000832639
NC_045512.2_pilon	29433	A	1220	0	0	1	0	0.000819672
NC_045512.2_pilon	29434	G	1233	0	0	0	0	0
NC_045512.2_pilon	29435	A	1254	0	2	0	1	0.00239234
NC_045512.2_pilon	29436	A	1277	0	0	1	0	0.000783085
NC_045512.2_pilon	29437	A	1294	0	0	1	0	0.000772798
NC_045512.2_pilon	29438	C	1313	0	3	0	0	0.00228484
NC_045512.2_pilon	29439	A	1327	0	2	3	0	0.0037679
NC_045512.2_pilon	29440	G	1316	2	0	0	0	0.00151976
NC_045512.2_pilon	29441	C	1352	0	0	0	0	0
NC_045512.2_pilon	29442	A	1369	0	0	4	0	0.00292184
NC_045512.2_pilon	29443	A	1372	0	0	0	0	0
NC_045512.2_pilon	29444	A	1375	0	0	1	0	0.000727273
NC_045512.2_pilon	29445	C	1383	0	0	0	0	0
NC_045512.2_pilon	29446	T	1376	0	0	0	2	0.00145349
NC_045512.2_pilon	29447	G	1362	0	0	0	0	0
NC_045512.2_pilon	29448	T	1333	0	0	0	2	0.00150038
NC_045512.2_pilon	29449	G	1342	0	1	0	0	0.000745156
NC_045512.2_pilon	29450	A	1355	0	1	3	0	0.00295203
NC_045512.2_pilon	29451	C	1389	0	2	0	0	0.00143988
NC_045512.2_pilon	29452	T	1404	1	0	0	1	0.0014245
NC_045512.2_pilon	29453	C	1419	1	0	0	0	0.000704722
NC_045512.2_pilon	29454	T	1414	0	0	0	0	0
NC_045512.2_pilon	29455	T	1427	0	0	1	1	0.00140154
NC_045512.2_pilon	29456	C	1426	1	0	0	0	0.000701262
NC_045512.2_pilon	29457	T	1418	0	0	1	0	0.000705219
NC_045512.2_pilon	29458	T	1415	0	0	0	0	0
NC_045512.2_pilon	29459	C	1423	0	0	0	0	0
NC_045512.2_pilon	29460	C	1429	0	0	0	0	0
NC_045512.2_pilon	29461	T	1430	0	0	0	0	0
NC_045512.2_pilon	29462	G	1403	0	0	0	0	0
NC_045512.2_pilon	29463	C	1420	0	1	0	0	0.000704225
NC_045512.2_pilon	29464	T	1427	1	0	0	2	0.00210231
NC_045512.2_pilon	29465	G	1416	0	0	0	0	0
NC_045512.2_pilon	29466	C	1459	0	1	1	0	0.0013708
NC_045512.2_pilon	29467	A	1478	0	1	3	0	0.00270636
NC_045512.2_pilon	29468	G	1484	0	0	0	1	0.000673854
NC_045512.2_pilon	29469	A	1471	0	0	0	0	0
NC_045512.2_pilon	29470	T	1530	0	0	0	0	0
NC_045512.2_pilon	29471	T	1568	1	0	0	3	0.00255102
NC_045512.2_pilon	29472	T	1576	0	0	0	0	0
NC_045512.2_pilon	29473	G	1567	0	0	0	0	0
NC_045512.2_pilon	29474	G	1519	0	0	0	0	0
NC_045512.2_pilon	29475	A	1591	0	1	5	0	0.00377121
NC_045512.2_pilon	29476	T	1591	0	0	0	0	0
NC_045512.2_pilon	29477	G	1615	1	0	0	0	0.000619195
NC_045512.2_pilon	29478	A	1591	0	1	0	0	0.000628536
NC_045512.2_pilon	29479	T	1631	0	0	0	0	0
NC_045512.2_pilon	29480	T	1656	0	0	0	0	0
NC_045512.2_pilon	29481	T	1654	0	0	0	0	0
NC_045512.2_pilon	29482	C	1663	0	0	0	0	0
NC_045512.2_pilon	29483	T	1662	2	0	0	0	0.00120337
NC_045512.2_pilon	29484	C	1662	0	0	0	0	0
NC_045512.2_pilon	29485	C	1666	0	1	0	0	0.00060024
NC_045512.2_pilon	29486	A	1662	0	0	4	0	0.00240674
NC_045512.2_pilon	29487	A	1641	0	0	0	0	0
NC_045512.2_pilon	29488	A	1681	0	0	3	0	0.00178465
NC_045512.2_pilon	29489	C	1726	0	0	0	0	0
NC_045512.2_pilon	29490	A	1732	0	0	2	0	0.00115473
NC_045512.2_pilon	29491	A	1707	0	0	3	0	0.00175747
NC_045512.2_pilon	29492	T	1756	0	0	0	1	0.000569476
NC_045512.2_pilon	29493	T	1768	1	0	0	4	0.00282805
NC_045512.2_pilon	29494	G	1732	2	0	0	0	0.00115473
NC_045512.2_pilon	29495	C	1766	0	1	1	0	0.0011325
NC_045512.2_pilon	29496	A	1786	0	1	2	0	0.00167973
NC_045512.2_pilon	29497	A	1799	0	0	3	0	0.00166759
NC_045512.2_pilon	29498	C	1842	0	1	0	0	0.000542888
NC_045512.2_pilon	29499	A	1880	0	2	1	0	0.00159574
NC_045512.2_pilon	29500	A	1875	0	0	3	0	0.0016
NC_045512.2_pilon	29501	T	1879	0	0	0	2	0.0010644
NC_045512.2_pilon	29502	C	1904	0	0	0	0	0
NC_045512.2_pilon	29503	C	1920	0	0	0	0	0
NC_045512.2_pilon	29504	A	1913	0	0	4	0	0.00209096
NC_045512.2_pilon	29505	T	1930	2	0	0	5	0.00362694
NC_045512.2_pilon	29506	G	1937	2	0	0	0	0.00103252
NC_045512.2_pilon	29507	A	1895	0	0	1	0	0.000527704
NC_045512.2_pilon	29508	G	1895	1	0	0	0	0.000527704
NC_045512.2_pilon	29509	C	1991	1	3	2	0	0.00301356
NC_045512.2_pilon	29510	A	2005	0	1	6	1	0.00399002
NC_045512.2_pilon	29511	G	2002	2	1	0	0	0.0014985
NC_045512.2_pilon	29512	T	2033	0	0	0	2	0.000983768
NC_045512.2_pilon	29513	G	2025	1	0	0	0	0.000493827
NC_045512.2_pilon	29514	C	2077	2	3	0	0	0.00240732
NC_045512.2_pilon	29515	T	2073	0	0	0	6	0.00289436
NC_045512.2_pilon	29516	G	2057	0	0	0	0	0
NC_045512.2_pilon	29517	A	2025	0	0	8	0	0.00395062
NC_045512.2_pilon	29518	C	2093	1	0	0	0	0.000477783
NC_045512.2_pilon	29519	T	2138	1	0	0	2	0.00140318
NC_045512.2_pilon	29520	C	2158	0	0	0	0	0
NC_045512.2_pilon	29521	A	2143	0	0	7	0	0.00326645
NC_045512.2_pilon	29522	A	2141	0	0	4	0	0.00186829
NC_045512.2_pilon	29523	C	2176	0	0	0	0	0
NC_045512.2_pilon	29524	T	2174	0	0	0	1	0.000459982
NC_045512.2_pilon	29525	C	2216	0	1	0	0	0.000451264
NC_045512.2_pilon	29526	A	2208	0	2	2	0	0.00181159
NC_045512.2_pilon	29527	G	2144	0	0	0	0	0
NC_045512.2_pilon	29528	G	2178	0	0	0	0	0
NC_045512.2_pilon	29529	C	2326	0	2	0	0	0.000859845
NC_045512.2_pilon	29530	C	2378	1	0	1	0	0.000841043
NC_045512.2_pilon	29531	T	2391	0	0	0	1	0.000418235
NC_045512.2_pilon	29532	A	2393	0	0	4	0	0.00167154
NC_045512.2_pilon	29533	A	2359	0	0	3	0	0.00127173
NC_045512.2_pilon	29534	A	2392	0	0	4	0	0.00167224
NC_045512.2_pilon	29535	C	2419	0	0	0	0	0
NC_045512.2_pilon	29536	T	2426	1	0	1	2	0.0016488
NC_045512.2_pilon	29537	C	2446	0	1	0	0	0.000408831
NC_045512.2_pilon	29538	A	2442	0	0	4	0	0.001638
NC_045512.2_pilon	29539	T	2417	0	0	0	2	0.000827472
NC_045512.2_pilon	29540	G	2424	2	0	0	0	0.000825083
NC_045512.2_pilon	29541	C	2481	2	1	0	0	0.00120919
NC_045512.2_pilon	29542	A	2504	0	1	3	0	0.00159744
NC_045512.2_pilon	29543	G	2466	0	0	0	0	0
NC_045512.2_pilon	29544	A	2581	0	1	7	0	0.00309957
NC_045512.2_pilon	29545	C	2639	0	0	0	0	0
NC_045512.2_pilon	29546	C	2667	0	0	0	0	0
NC_045512.2_pilon	29547	A	2663	0	2	5	0	0.00262861
NC_045512.2_pilon	29548	C	2696	0	1	0	0	0.00037092
NC_045512.2_pilon	29549	A	2789	0	2	5	0	0.00250986
NC_045512.2_pilon	29550	C	2811	0	1	0	0	0.000355745
NC_045512.2_pilon	29551	A	2820	0	0	3	0	0.00106383
NC_045512.2_pilon	29552	A	2774	0	2	0	0	0.000720981
NC_045512.2_pilon	29553	G	2835	0	2	0	0	0.000705467
NC_045512.2_pilon	29554	G	2841	1	0	0	0	0.000351989
NC_045512.2_pilon	29555	C	3032	1	3	0	0	0.00131926
NC_045512.2_pilon	29556	A	3076	0	1	7	0	0.00260078
NC_045512.2_pilon	29557	G	3038	2	0	0	0	0.000658328
NC_045512.2_pilon	29558	A	3030	0	0	4	0	0.00132013
NC_045512.2_pilon	29559	T	3114	0	0	0	7	0.00224791
NC_045512.2_pilon	29560	G	3101	0	0	0	0	0
NC_045512.2_pilon	29561	G	3018	1	0	0	0	0.000331345
NC_045512.2_pilon	29562	G	3068	1	0	0	0	0.000325945
NC_045512.2_pilon	29563	C	3246	1	2	0	0	0.000924214
NC_045512.2_pilon	29564	T	3328	0	0	1	5	0.00180288
NC_045512.2_pilon	29565	A	3322	0	0	2	0	0.000602047
NC_045512.2_pilon	29566	T	3366	0	0	0	3	0.000891266
NC_045512.2_pilon	29567	A	3375	0	0	6	0	0.00177778
NC_045512.2_pilon	29568	T	3422	0	0	0	4	0.00116891
NC_045512.2_pilon	29569	A	3410	0	0	1	0	0.000293255
NC_045512.2_pilon	29570	A	3356	0	0	1	0	0.000297974
NC_045512.2_pilon	29571	A	2981	0	0	0	0	0
NC_045512.2_pilon	29572	C	3014	0	1	0	0	0.000331785
NC_045512.2_pilon	29573	G	3066	0	0	0	0	0
NC_045512.2_pilon	29574	T	2886	0	0	1	2	0.0010395
NC_045512.2_pilon	29575	T	2991	0	0	0	2	0.000668673
NC_045512.2_pilon	29576	T	3008	0	0	0	0	0
NC_045512.2_pilon	29577	T	3022	0	0	0	2	0.000661813
NC_045512.2_pilon	29578	C	3018	2	0	0	0	0.000662691
NC_045512.2_pilon	29579	G	2958	2	0	0	0	0.000676133
NC_045512.2_pilon	29580	C	2989	0	0	0	0	0
NC_045512.2_pilon	29581	T	2994	0	0	0	0	0
NC_045512.2_pilon	29582	T	3013	0	0	0	1	0.000331895
NC_045512.2_pilon	29583	T	3001	1	0	0	0	0.000333222
NC_045512.2_pilon	29584	T	3043	0	0	0	0	0
NC_045512.2_pilon	29585	C	3011	0	0	0	0	0
NC_045512.2_pilon	29586	C	3022	2	4	0	0	0.00198544
NC_045512.2_pilon	29587	G	3022	2	0	0	0	0.000661813
NC_045512.2_pilon	29588	T	2954	1	0	0	7	0.00270819
NC_045512.2_pilon	29589	T	3020	0	0	0	2	0.000662252
NC_045512.2_pilon	29590	T	3023	0	0	1	0	0.000330797
NC_045512.2_pilon	29591	A	3025	0	0	4	0	0.00132231
NC_045512.2_pilon	29592	C	3036	0	1	2	0	0.000988142
NC_045512.2_pilon	29593	G	3042	3	0	0	0	0.000986193
NC_045512.2_pilon	29594	A	2873	0	0	7	0	0.00243648
NC_045512.2_pilon	29595	T	2999	0	0	0	3	0.00100033
NC_045512.2_pilon	29596	A	3015	0	0	8	0	0.0026534
NC_045512.2_pilon	29597	T	3060	0	0	0	4	0.00130719
NC_045512.2_pilon	29598	A	3031	0	0	2	0	0.000659848
NC_045512.2_pilon	29599	T	3054	0	0	0	2	0.000654879
NC_045512.2_pilon	29600	A	3048	0	2	2	1	0.00164042
NC_045512.2_pilon	29601	G	2711	1	0	0	0	0.000368868
NC_045512.2_pilon	29602	T	2709	0	0	0	8	0.00295312
NC_045512.2_pilon	29603	C	2793	0	2	0	0	0.000716076
NC_045512.2_pilon	29604	T	2787	0	0	0	4	0.00143524
NC_045512.2_pilon	29605	A	2791	0	1	10	0	0.00394124
NC_045512.2_pilon	29606	C	2774	0	0	0	0	0
NC_045512.2_pilon	29607	T	2806	0	0	0	2	0.000712758
NC_045512.2_pilon	29608	C	2809	0	0	0	0	0
NC_045512.2_pilon	29609	T	2818	0	0	0	1	0.000354862
NC_045512.2_pilon	29610	T	2796	1	0	0	5	0.00214592
NC_045512.2_pilon	29611	G	2774	3	0	0	0	0.00108147
NC_045512.2_pilon	29612	T	2757	1	0	0	7	0.0029017
NC_045512.2_pilon	29613	G	2714	1	0	0	0	0.00036846
NC_045512.2_pilon	29614	C	2776	0	0	0	0	0
NC_045512.2_pilon	29615	A	2817	0	2	5	1	0.0028399
NC_045512.2_pilon	29616	G	2778	0	0	0	0	0
NC_045512.2_pilon	29617	A	2767	0	1	0	0	0.000361402
NC_045512.2_pilon	29618	A	2796	0	0	8	0	0.00286123
NC_045512.2_pilon	29619	T	2859	0	0	0	4	0.00139909
NC_045512.2_pilon	29620	G	2834	0	0	0	0	0
NC_045512.2_pilon	29621	A	2766	0	0	0	0	0
NC_045512.2_pilon	29622	A	2824	0	0	3	1	0.00141643
NC_045512.2_pilon	29623	T	2849	1	0	0	2	0.001053
NC_045512.2_pilon	29624	T	2860	0	0	1	1	0.000699301
NC_045512.2_pilon	29625	C	2820	0	0	0	0	0
NC_045512.2_pilon	29626	T	2841	0	0	0	3	0.00105597
NC_045512.2_pilon	29627	C	2841	0	3	0	0	0.00105597
NC_045512.2_pilon	29628	G	2832	3	0	0	0	0.00105932
NC_045512.2_pilon	29629	T	2822	0	0	0	4	0.00141743
NC_045512.2_pilon	29630	A	2829	0	0	6	1	0.00247437
NC_045512.2_pilon	29631	A	2814	0	2	5	0	0.00248756
NC_045512.2_pilon	29632	C	2842	0	1	0	0	0.000351865
NC_045512.2_pilon	29633	T	2861	0	0	0	5	0.00174764
NC_045512.2_pilon	29634	A	2849	0	0	2	0	0.000702001
NC_045512.2_pilon	29635	C	2865	0	2	0	0	0.00069808
NC_045512.2_pilon	29636	A	2871	0	1	11	0	0.00417973
NC_045512.2_pilon	29637	T	2867	0	0	0	2	0.000697593
NC_045512.2_pilon	29638	A	2894	0	0	7	0	0.0024188
NC_045512.2_pilon	29639	G	2744	0	0	0	0	0
NC_045512.2_pilon	29640	C	2895	2	1	0	0	0.00103627
NC_045512.2_pilon	29641	A	2932	0	1	3	0	0.00136426
NC_045512.2_pilon	29642	C	2954	0	1	0	0	0.000338524
NC_045512.2_pilon	29643	A	2955	0	1	7	0	0.00270728
NC_045512.2_pilon	29644	A	2939	0	1	0	0	0.000340252
NC_045512.2_pilon	29645	G	2910	0	0	0	0	0
NC_045512.2_pilon	29646	T	2831	0	0	0	5	0.00176616
NC_045512.2_pilon	29647	A	2922	0	1	9	0	0.00342231
NC_045512.2_pilon	29648	G	2917	0	0	0	0	0
NC_045512.2_pilon	29649	A	2845	0	0	5	0	0.00175747
NC_045512.2_pilon	29650	T	2938	1	0	0	6	0.00238257
NC_045512.2_pilon	29651	G	2939	0	0	0	0	0
NC_045512.2_pilon	29652	T	2894	0	0	0	1	0.000345543
NC_045512.2_pilon	29653	A	2927	0	0	3	0	0.00102494
NC_045512.2_pilon	29654	G	2918	1	0	0	0	0.0003427
NC_045512.2_pilon	29655	T	2894	2	0	0	1	0.00103663
NC_045512.2_pilon	29656	T	2966	0	0	0	6	0.00202293
NC_045512.2_pilon	29657	A	2944	0	0	2	0	0.000679348
NC_045512.2_pilon	29658	A	2954	0	0	4	0	0.0013541
NC_045512.2_pilon	29659	C	2937	1	0	0	0	0.000340483
NC_045512.2_pilon	29660	T	2954	0	0	0	0	0
NC_045512.2_pilon	29661	T	2934	0	0	0	0	0
NC_045512.2_pilon	29662	T	2950	0	0	0	2	0.000677966
NC_045512.2_pilon	29663	A	2925	0	0	0	1	0.00034188
NC_045512.2_pilon	29664	A	2866	0	0	9	0	0.00314027
NC_045512.2_pilon	29665	T	2897	0	0	0	7	0.00241629
NC_045512.2_pilon	29666	C	2896	0	0	0	0	0
NC_045512.2_pilon	29667	T	2866	1	0	0	5	0.00209351
NC_045512.2_pilon	29668	C	2881	3	2	0	0	0.00173551
NC_045512.2_pilon	29669	A	2838	0	2	9	0	0.00387597
NC_045512.2_pilon	29670	C	2856	0	0	0	0	0
NC_045512.2_pilon	29671	A	2821	0	0	14	0	0.00496278
NC_045512.2_pilon	29672	T	2826	1	0	2	5	0.00283086
NC_045512.2_pilon	29673	A	2813	0	1	6	0	0.00248845
NC_045512.2_pilon	29674	G	2715	1	0	0	0	0.000368324
NC_045512.2_pilon	29675	C	2789	1	1	0	0	0.000717103
NC_045512.2_pilon	29676	A	2783	0	0	6	0	0.00215595
NC_045512.2_pilon	29677	A	2746	0	0	0	0	0
NC_045512.2_pilon	29678	T	2772	0	0	0	4	0.001443
NC_045512.2_pilon	29679	C	2757	2	0	0	0	0.000725426
NC_045512.2_pilon	29680	T	2746	0	0	0	0	0
NC_045512.2_pilon	29681	T	2741	0	0	0	1	0.00036483
NC_045512.2_pilon	29682	T	2744	0	0	0	2	0.000728863
NC_045512.2_pilon	29683	A	2730	0	0	2	0	0.000732601
NC_045512.2_pilon	29684	A	2671	0	0	5	0	0.00187196
NC_045512.2_pilon	29685	T	2726	0	0	0	0	0
NC_045512.2_pilon	29686	C	2722	2	1	0	0	0.00110213
NC_045512.2_pilon	29687	A	2695	0	2	1	0	0.00111317
NC_045512.2_pilon	29688	G	2687	3	0	0	0	0.00111649
NC_045512.2_pilon	29689	T	2636	2	0	0	1	0.00113809
NC_045512.2_pilon	29690	G	2648	0	0	0	0	0
NC_045512.2_pilon	29691	T	2600	1	0	1	11	0.005
NC_045512.2_pilon	29692	G	2661	3	0	0	0	0.0011274
NC_045512.2_pilon	29693	T	2646	1	0	1	0	0.000755858
NC_045512.2_pilon	29694	A	2649	0	0	2	0	0.000755002
NC_045512.2_pilon	29695	A	2664	0	0	4	0	0.0015015
NC_045512.2_pilon	29696	C	2682	0	0	0	0	0
NC_045512.2_pilon	29697	A	2646	0	1	3	0	0.00151172
NC_045512.2_pilon	29698	T	1075	0	0	0	1	0.000930233
NC_045512.2_pilon	29699	T	1072	0	0	0	2	0.00186567
NC_045512.2_pilon	29700	A	1072	0	0	0	0	0
NC_045512.2_pilon	29701	G	1014	0	0	0	0	0
NC_045512.2_pilon	29702	G	1008	1	0	0	0	0.000992063
NC_045512.2_pilon	29703	G	1006	0	1	0	0	0.000994036
NC_045512.2_pilon	29704	A	1022	0	0	0	0	0
NC_045512.2_pilon	29705	G	1044	0	0	0	0	0
NC_045512.2_pilon	29706	G	1007	0	0	0	0	0
NC_045512.2_pilon	29707	A	1009	0	0	4	0	0.00396432
NC_045512.2_pilon	29708	C	1039	0	0	0	0	0
NC_045512.2_pilon	29709	T	1046	0	0	1	0	0.000956023
NC_045512.2_pilon	29710	T	1047	0	0	0	1	0.00095511
NC_045512.2_pilon	29711	G	1017	0	0	0	0	0
NC_045512.2_pilon	29712	A	1014	0	0	0	0	0
NC_045512.2_pilon	29713	A	1026	0	0	0	0	0
NC_045512.2_pilon	29714	A	1017	0	0	0	0	0
NC_045512.2_pilon	29715	G	993	0	0	0	0	0
NC_045512.2_pilon	29716	A	1002	0	0	0	0	0
NC_045512.2_pilon	29717	G	998	0	0	0	0	0
NC_045512.2_pilon	29718	C	1010	1	0	0	0	0.000990099
NC_045512.2_pilon	29719	C	1026	0	0	0	0	0
NC_045512.2_pilon	29720	A	1028	0	0	3	0	0.00291829
NC_045512.2_pilon	29721	C	1030	0	0	0	0	0
NC_045512.2_pilon	29722	C	1024	0	0	0	0	0
NC_045512.2_pilon	29723	A	1022	0	0	0	0	0
NC_045512.2_pilon	29724	C	1033	0	0	0	0	0
NC_045512.2_pilon	29725	A	1001	0	0	3	0	0.002997
NC_045512.2_pilon	29726	T	1012	0	0	0	1	0.000988142
NC_045512.2_pilon	29727	T	995	0	0	0	2	0.00201005
NC_045512.2_pilon	29728	T	1002	0	0	0	0	0
NC_045512.2_pilon	29729	T	999	0	0	0	0	0
NC_045512.2_pilon	29730	C	992	0	0	0	0	0
NC_045512.2_pilon	29731	A	1000	0	0	4	0	0.004
NC_045512.2_pilon	29732	C	990	0	0	0	0	0
NC_045512.2_pilon	29733	C	990	0	1	0	0	0.0010101
NC_045512.2_pilon	29734	G	972	0	0	0	0	0
NC_045512.2_pilon	29735	A	930	0	1	1	1	0.00322581
NC_045512.2_pilon	29736	G	935	0	1	0	0	0.00106952
NC_045512.2_pilon	29737	G	909	0	0	0	0	0
NC_045512.2_pilon	29738	C	939	1	1	0	0	0.00212993
NC_045512.2_pilon	29739	C	944	0	0	0	0	0
NC_045512.2_pilon	29740	A	935	0	0	3	0	0.00320856
NC_045512.2_pilon	29741	C	943	0	1	0	0	0.00106045
NC_045512.2_pilon	29742	G	923	0	0	0	0	0
NC_045512.2_pilon	29743	C	925	0	1	0	0	0.00108108
NC_045512.2_pilon	29744	G	916	1	0	0	0	0.0010917
NC_045512.2_pilon	29745	G	884	0	0	0	0	0
NC_045512.2_pilon	29746	A	863	0	0	2	0	0.0023175
NC_045512.2_pilon	29747	G	879	0	0	0	0	0
NC_045512.2_pilon	29748	T	849	0	0	0	0	0
NC_045512.2_pilon	29749	A	856	0	0	3	0	0.00350467
NC_045512.2_pilon	29750	C	849	0	0	0	0	0
NC_045512.2_pilon	29751	G	842	0	0	0	0	0
NC_045512.2_pilon	29752	A	833	0	0	0	0	0
NC_045512.2_pilon	29753	T	14	0	0	0	0	0
NC_045512.2_pilon	29754	C	14	0	0	0	0	0
NC_045512.2_pilon	29755	G	13	0	0	0	0	0
NC_045512.2_pilon	29756	A	12	0	0	0	0	0
NC_045512.2_pilon	29757	G	12	0	0	0	0	0
NC_045512.2_pilon	29758	T	11	0	0	0	0	0
NC_045512.2_pilon	29759	G	12	0	0	0	0	0
NC_045512.2_pilon	29760	T	9	0	0	0	0	0
NC_045512.2_pilon	29761	A	9	0	0	0	0	0
NC_045512.2_pilon	29762	C	10	0	0	0	0	0
NC_045512.2_pilon	29763	A	10	0	0	0	0	0
NC_045512.2_pilon	29764	G	10	0	0	0	0	0
NC_045512.2_pilon	29765	T	8	0	0	0	0	0
NC_045512.2_pilon	29766	G	9	0	0	0	0	0
NC_045512.2_pilon	29767	A	8	0	0	0	0	0
NC_045512.2_pilon	29768	A	9	0	0	0	0	0
NC_045512.2_pilon	29769	C	9	0	0	0	0	0
NC_045512.2_pilon	29770	A	9	0	0	0	0	0
NC_045512.2_pilon	29771	A	9	0	0	0	0	0
NC_045512.2_pilon	29772	T	9	0	0	0	0	0
NC_045512.2_pilon	29773	G	8	0	0	0	0	0
NC_045512.2_pilon	29774	C	7	0	0	0	0	0
NC_045512.2_pilon	29775	T	7	0	0	0	0	0
NC_045512.2_pilon	29776	A	7	0	0	0	0	0
NC_045512.2_pilon	29777	G	6	0	0	0	0	0
NC_045512.2_pilon	29778	G	7	0	0	0	0	0
NC_045512.2_pilon	29779	G	6	0	0	0	0	0
NC_045512.2_pilon	29780	A	7	0	0	0	0	0
NC_045512.2_pilon	29781	G	7	0	0	0	0	0
NC_045512.2_pilon	29782	A	7	0	0	0	0	0
NC_045512.2_pilon	29783	G	7	0	0	0	0	0
NC_045512.2_pilon	29784	C	7	0	0	0	0	0
NC_045512.2_pilon	29785	T	7	0	0	0	0	0
NC_045512.2_pilon	29786	G	6	0	0	0	0	0
NC_045512.2_pilon	29787	C	7	0	0	0	0	0
NC_045512.2_pilon	29788	C	6	0	0	0	0	0
NC_045512.2_pilon	29789	T	7	0	0	0	0	0
NC_045512.2_pilon	29790	A	7	0	0	0	0	0
NC_045512.2_pilon	29791	T	6	0	0	0	0	0
NC_045512.2_pilon	29792	A	7	0	0	0	0	0
NC_045512.2_pilon	29793	T	7	0	0	0	0	0
NC_045512.2_pilon	29794	G	7	0	0	0	0	0
NC_045512.2_pilon	29795	G	7	0	0	0	0	0
NC_045512.2_pilon	29796	A	7	0	0	0	0	0
NC_045512.2_pilon	29797	A	6	0	0	0	0	0
NC_045512.2_pilon	29798	G	7	0	0	0	0	0
NC_045512.2_pilon	29799	A	7	0	0	0	0	0
NC_045512.2_pilon	29800	G	7	0	0	0	0	0
NC_045512.2_pilon	29801	C	7	0	0	0	0	0
NC_045512.2_pilon	29802	C	6	0	0	0	0	0
NC_045512.2_pilon	29803	C	7	0	0	0	0	0
NC_045512.2_pilon	29804	T	7	0	0	0	0	0
NC_045512.2_pilon	29805	A	7	0	0	0	0	0
NC_045512.2_pilon	29806	A	7	0	0	0	0	0
NC_045512.2_pilon	29807	T	7	0	0	0	0	0
NC_045512.2_pilon	29808	G	7	0	0	0	0	0
NC_045512.2_pilon	29809	T	7	0	0	0	0	0
NC_045512.2_pilon	29810	G	7	0	0	0	0	0
NC_045512.2_pilon	29811	T	7	0	0	0	0	0
NC_045512.2_pilon	29812	A	6	0	0	0	0	0
NC_045512.2_pilon	29813	A	5	0	0	0	0	0
NC_045512.2_pilon	29814	A	6	0	0	0	0	0
NC_045512.2_pilon	29815	A	6	0	0	0	0	0
NC_045512.2_pilon	29816	T	6	0	0	0	0	0
NC_045512.2_pilon	29817	T	6	0	0	0	0	0
NC_045512.2_pilon	29818	A	6	0	0	0	0	0
NC_045512.2_pilon	29819	A	5	0	0	0	0	0
NC_045512.2_pilon	29820	T	6	0	0	0	0	0
NC_045512.2_pilon	29821	T	6	0	0	0	0	0
NC_045512.2_pilon	29822	T	6	0	0	0	0	0
NC_045512.2_pilon	29823	T	6	0	0	0	0	0
NC_045512.2_pilon	29824	A	6	0	0	0	0	0
NC_045512.2_pilon	29825	G	6	0	0	0	0	0
NC_045512.2_pilon	29826	T	6	0	0	0	0	0
NC_045512.2_pilon	29827	A	6	0	0	0	0	0
NC_045512.2_pilon	29828	G	1	0	0	0	0	0

### Sheet: WRCEVA_000506
Ref	Position	RefNuc	Coverage	A	T	G	C	Errorrate
NC_045512.2_pilon	3	T	10	0	0	0	0	0
NC_045512.2_pilon	4	A	13	0	0	0	0	0
NC_045512.2_pilon	5	A	25	0	0	0	0	0
NC_045512.2_pilon	6	A	50	0	0	0	0	0
NC_045512.2_pilon	7	G	63	0	0	0	0	0
NC_045512.2_pilon	8	G	115	0	0	0	0	0
NC_045512.2_pilon	9	T	158	0	0	0	0	0
NC_045512.2_pilon	10	T	176	0	0	0	0	0
NC_045512.2_pilon	11	T	189	0	0	0	1	0.00529101
NC_045512.2_pilon	12	A	196	0	0	0	0	0
NC_045512.2_pilon	13	T	202	0	0	0	0	0
NC_045512.2_pilon	14	A	227	0	0	0	0	0
NC_045512.2_pilon	15	C	226	0	0	0	0	0
NC_045512.2_pilon	16	C	289	0	0	0	0	0
NC_045512.2_pilon	17	T	287	0	0	0	0	0
NC_045512.2_pilon	18	T	304	0	0	0	1	0.00328947
NC_045512.2_pilon	19	C	309	0	0	0	0	0
NC_045512.2_pilon	20	C	312	0	0	0	0	0
NC_045512.2_pilon	21	C	327	0	1	0	0	0.0030581
NC_045512.2_pilon	22	A	327	0	0	3	0	0.00917431
NC_045512.2_pilon	23	G	333	0	0	0	0	0
NC_045512.2_pilon	24	G	516	0	0	0	0	0
NC_045512.2_pilon	25	T	578	0	0	0	0	0
NC_045512.2_pilon	26	A	653	0	0	1	0	0.00153139
NC_045512.2_pilon	27	A	654	0	0	0	0	0
NC_045512.2_pilon	28	C	720	0	0	0	0	0
NC_045512.2_pilon	29	A	794	0	0	1	0	0.00125945
NC_045512.2_pilon	30	A	793	0	0	0	0	0
NC_045512.2_pilon	31	A	830	0	0	2	0	0.00240964
NC_045512.2_pilon	32	C	846	0	0	0	0	0
NC_045512.2_pilon	33	C	927	0	0	0	0	0
NC_045512.2_pilon	34	A	927	0	0	0	0	0
NC_045512.2_pilon	35	A	943	0	0	2	0	0.00212089
NC_045512.2_pilon	36	C	990	0	0	0	0	0
NC_045512.2_pilon	37	C	1083	0	1	0	0	0.000923361
NC_045512.2_pilon	38	A	1071	0	0	1	0	0.000933707
NC_045512.2_pilon	39	A	1094	0	0	0	0	0
NC_045512.2_pilon	40	C	1126	0	1	0	0	0.000888099
NC_045512.2_pilon	41	T	1173	1	0	0	2	0.00255754
NC_045512.2_pilon	42	T	1159	0	0	1	2	0.00258844
NC_045512.2_pilon	43	T	1161	0	0	0	0	0
NC_045512.2_pilon	44	C	1170	0	7	0	0	0.00598291
NC_045512.2_pilon	45	G	1156	2	0	0	0	0.0017301
NC_045512.2_pilon	46	A	1125	0	1	2	0	0.00266667
NC_045512.2_pilon	47	T	1166	1	0	0	2	0.0025729
NC_045512.2_pilon	48	C	1178	0	0	0	0	0
NC_045512.2_pilon	49	T	1178	0	0	0	2	0.00169779
NC_045512.2_pilon	50	C	1184	1	0	0	0	0.000844595
NC_045512.2_pilon	51	T	1188	0	0	0	2	0.0016835
NC_045512.2_pilon	52	T	1181	3	0	0	3	0.00508044
NC_045512.2_pilon	53	G	1179	1	0	0	0	0.000848176
NC_045512.2_pilon	54	T	1157	1	0	0	0	0.000864304
NC_045512.2_pilon	55	A	1165	0	1	2	0	0.00257511
NC_045512.2_pilon	56	G	1172	0	0	0	0	0
NC_045512.2_pilon	57	A	1175	0	0	4	0	0.00340426
NC_045512.2_pilon	58	T	1182	0	0	0	3	0.00253807
NC_045512.2_pilon	59	C	1211	0	0	0	0	0
NC_045512.2_pilon	60	T	1198	0	0	0	1	0.000834725
NC_045512.2_pilon	61	G	1195	0	0	0	0	0
NC_045512.2_pilon	62	T	1201	0	0	0	3	0.00249792
NC_045512.2_pilon	63	T	1205	1	0	0	3	0.0033195
NC_045512.2_pilon	64	C	1213	2	0	0	0	0.0016488
NC_045512.2_pilon	65	T	1222	3	0	1	1	0.00409165
NC_045512.2_pilon	66	C	1216	3	2	0	0	0.00411184
NC_045512.2_pilon	67	T	1224	0	0	0	1	0.000816993
NC_045512.2_pilon	68	A	1212	0	0	2	0	0.00165017
NC_045512.2_pilon	69	A	1193	0	1	2	0	0.00251467
NC_045512.2_pilon	70	A	1221	0	0	1	0	0.000819001
NC_045512.2_pilon	71	C	1211	3	4	0	0	0.00578035
NC_045512.2_pilon	72	G	1234	8	0	0	0	0.00648298
NC_045512.2_pilon	73	A	1165	0	0	0	0	0
NC_045512.2_pilon	74	A	1213	0	0	0	0	0
NC_045512.2_pilon	75	C	1205	0	0	0	0	0
NC_045512.2_pilon	76	T	432	0	0	0	0	0
NC_045512.2_pilon	77	T	375	0	0	0	1	0.00266667
NC_045512.2_pilon	78	T	296	0	0	0	0	0
NC_045512.2_pilon	79	A	284	0	0	0	0	0
NC_045512.2_pilon	80	A	290	0	0	0	0	0
NC_045512.2_pilon	81	A	283	0	0	0	0	0
NC_045512.2_pilon	82	A	283	0	0	0	0	0
NC_045512.2_pilon	83	T	303	0	0	0	2	0.00660066
NC_045512.2_pilon	84	C	312	0	0	0	0	0
NC_045512.2_pilon	85	T	316	0	0	0	0	0
NC_045512.2_pilon	86	G	307	1	0	0	0	0.00325733
NC_045512.2_pilon	87	T	304	0	0	0	0	0
NC_045512.2_pilon	88	G	310	2	0	0	0	0.00645161
NC_045512.2_pilon	89	T	315	0	0	0	1	0.0031746
NC_045512.2_pilon	90	G	307	0	0	0	0	0
NC_045512.2_pilon	91	G	308	0	0	0	0	0
NC_045512.2_pilon	92	C	349	1	0	0	0	0.00286533
NC_045512.2_pilon	93	T	364	0	0	0	0	0
NC_045512.2_pilon	94	G	350	0	0	0	0	0
NC_045512.2_pilon	95	T	364	0	0	0	1	0.00274725
NC_045512.2_pilon	96	C	372	0	0	0	0	0
NC_045512.2_pilon	97	A	376	0	0	2	0	0.00531915
NC_045512.2_pilon	98	C	377	0	0	0	0	0
NC_045512.2_pilon	99	T	385	1	0	0	0	0.0025974
NC_045512.2_pilon	100	C	394	0	0	0	0	0
NC_045512.2_pilon	101	G	391	0	0	0	0	0
NC_045512.2_pilon	102	G	370	0	0	0	0	0
NC_045512.2_pilon	103	C	429	0	1	0	0	0.002331
NC_045512.2_pilon	104	T	436	0	0	0	1	0.00229358
NC_045512.2_pilon	105	G	424	0	0	0	0	0
NC_045512.2_pilon	106	C	449	0	0	0	0	0
NC_045512.2_pilon	107	A	463	0	0	2	0	0.00431965
NC_045512.2_pilon	108	T	465	0	0	0	1	0.00215054
NC_045512.2_pilon	109	G	506	0	0	0	0	0
NC_045512.2_pilon	110	C	516	0	0	0	0	0
NC_045512.2_pilon	111	T	513	0	0	0	0	0
NC_045512.2_pilon	112	T	525	0	0	0	2	0.00380952
NC_045512.2_pilon	113	A	520	0	0	0	0	0
NC_045512.2_pilon	114	G	510	0	0	0	0	0
NC_045512.2_pilon	115	T	563	1	0	0	1	0.0035524
NC_045512.2_pilon	116	G	569	0	0	0	0	0
NC_045512.2_pilon	117	C	588	0	0	0	0	0
NC_045512.2_pilon	118	A	601	0	0	2	0	0.00332779
NC_045512.2_pilon	119	C	600	0	0	0	0	0
NC_045512.2_pilon	120	T	639	0	0	0	0	0
NC_045512.2_pilon	121	C	641	0	1	0	0	0.00156006
NC_045512.2_pilon	122	A	645	0	0	1	0	0.00155039
NC_045512.2_pilon	123	C	647	0	2	0	0	0.00309119
NC_045512.2_pilon	124	G	676	2	0	0	0	0.00295858
NC_045512.2_pilon	125	C	693	0	1	0	0	0.001443
NC_045512.2_pilon	126	A	711	0	0	3	0	0.00421941
NC_045512.2_pilon	127	G	698	0	0	0	0	0
NC_045512.2_pilon	128	T	760	0	0	1	0	0.00131579
NC_045512.2_pilon	129	A	771	0	1	1	0	0.00259403
NC_045512.2_pilon	130	T	796	0	0	0	1	0.00125628
NC_045512.2_pilon	131	A	798	0	0	0	0	0
NC_045512.2_pilon	132	A	780	0	0	0	0	0
NC_045512.2_pilon	133	T	816	0	0	0	1	0.00122549
NC_045512.2_pilon	134	T	818	0	0	0	0	0
NC_045512.2_pilon	135	A	811	0	0	0	0	0
NC_045512.2_pilon	136	A	811	0	0	0	0	0
NC_045512.2_pilon	137	T	830	0	0	0	0	0
NC_045512.2_pilon	138	A	825	0	0	1	0	0.00121212
NC_045512.2_pilon	139	A	835	0	0	0	0	0
NC_045512.2_pilon	140	C	850	0	0	0	0	0
NC_045512.2_pilon	141	T	884	0	0	0	0	0
NC_045512.2_pilon	142	A	875	0	0	2	0	0.00228571
NC_045512.2_pilon	143	A	872	0	0	1	1	0.00229358
NC_045512.2_pilon	144	T	883	0	0	0	2	0.00226501
NC_045512.2_pilon	145	T	896	0	0	0	1	0.00111607
NC_045512.2_pilon	146	A	905	0	0	0	0	0
NC_045512.2_pilon	147	C	852	0	0	0	0	0
NC_045512.2_pilon	148	T	873	1	0	0	0	0.00114548
NC_045512.2_pilon	149	G	867	1	0	0	1	0.00230681
NC_045512.2_pilon	150	T	864	0	0	0	1	0.00115741
NC_045512.2_pilon	151	C	871	1	2	0	0	0.00344432
NC_045512.2_pilon	152	G	875	1	0	0	0	0.00114286
NC_045512.2_pilon	153	T	874	0	0	0	3	0.00343249
NC_045512.2_pilon	154	T	886	0	0	0	3	0.003386
NC_045512.2_pilon	155	G	896	0	0	0	0	0
NC_045512.2_pilon	156	A	883	0	1	0	0	0.0011325
NC_045512.2_pilon	157	C	905	0	1	0	0	0.00110497
NC_045512.2_pilon	158	A	932	0	1	1	0	0.00214592
NC_045512.2_pilon	159	G	921	0	1	0	0	0.00108578
NC_045512.2_pilon	160	G	966	0	1	0	0	0.0010352
NC_045512.2_pilon	161	A	1033	0	1	3	0	0.00387222
NC_045512.2_pilon	162	C	1075	0	0	0	0	0
NC_045512.2_pilon	163	A	1100	0	0	5	0	0.00454545
NC_045512.2_pilon	164	C	1121	1	1	0	0	0.00178412
NC_045512.2_pilon	165	G	1167	0	0	0	0	0
NC_045512.2_pilon	166	A	1118	0	0	5	0	0.00447227
NC_045512.2_pilon	167	G	1142	1	0	0	0	0.000875657
NC_045512.2_pilon	168	T	1218	0	0	0	2	0.00164204
NC_045512.2_pilon	169	A	1228	0	0	1	0	0.000814332
NC_045512.2_pilon	170	A	1240	0	2	1	0	0.00241935
NC_045512.2_pilon	171	C	1247	0	0	0	0	0
NC_045512.2_pilon	172	T	1273	0	0	0	1	0.000785546
NC_045512.2_pilon	173	C	1279	0	1	0	0	0.000781861
NC_045512.2_pilon	174	G	1274	2	0	0	0	0.00156986
NC_045512.2_pilon	175	T	1264	1	0	0	1	0.00158228
NC_045512.2_pilon	176	C	1291	0	0	0	0	0
NC_045512.2_pilon	177	T	1299	0	0	1	2	0.00230947
NC_045512.2_pilon	178	A	1299	0	0	3	0	0.00230947
NC_045512.2_pilon	179	T	1312	0	0	1	5	0.00457317
NC_045512.2_pilon	180	C	1319	1	0	0	0	0.00075815
NC_045512.2_pilon	181	T	1306	1	0	0	1	0.00153139
NC_045512.2_pilon	182	T	1337	0	0	0	1	0.000747943
NC_045512.2_pilon	183	C	1330	2	0	0	0	0.00150376
NC_045512.2_pilon	184	T	1329	0	0	0	2	0.00150489
NC_045512.2_pilon	185	G	1307	2	0	0	0	0.00153022
NC_045512.2_pilon	186	C	1335	1	0	1	0	0.00149813
NC_045512.2_pilon	187	A	1364	0	0	3	0	0.00219941
NC_045512.2_pilon	188	G	1291	0	0	0	0	0
NC_045512.2_pilon	189	G	1338	0	0	0	0	0
NC_045512.2_pilon	190	C	1443	0	1	0	0	0.000693001
NC_045512.2_pilon	191	T	1458	0	0	0	2	0.00137174
NC_045512.2_pilon	192	G	1449	0	0	0	0	0
NC_045512.2_pilon	193	C	1482	1	0	0	0	0.000674764
NC_045512.2_pilon	194	T	1490	1	0	0	0	0.000671141
NC_045512.2_pilon	195	T	1497	0	0	0	2	0.00133601
NC_045512.2_pilon	196	A	1514	0	0	1	1	0.001321
NC_045512.2_pilon	197	C	1506	0	0	0	0	0
NC_045512.2_pilon	198	G	1485	2	0	0	0	0.0013468
NC_045512.2_pilon	199	G	1463	0	0	0	0	0
NC_045512.2_pilon	200	T	1429	1	0	0	5	0.00419874
NC_045512.2_pilon	201	T	1487	0	0	0	2	0.00134499
NC_045512.2_pilon	202	T	1510	1	0	1	1	0.00198675
NC_045512.2_pilon	203	C	1518	0	0	0	0	0
NC_045512.2_pilon	204	G	1494	1	0	0	0	0.000669344
NC_045512.2_pilon	205	T	1504	1	0	0	2	0.00199468
NC_045512.2_pilon	206	C	1512	0	0	0	0	0
NC_045512.2_pilon	207	C	1527	0	0	0	0	0
NC_045512.2_pilon	208	G	1529	2	0	0	0	0.00130804
NC_045512.2_pilon	209	T	1461	0	0	0	4	0.00273785
NC_045512.2_pilon	210	G	1512	0	0	0	0	0
NC_045512.2_pilon	211	T	1521	0	0	1	3	0.00262985
NC_045512.2_pilon	212	T	1545	1	0	0	3	0.002589
NC_045512.2_pilon	213	G	1531	0	0	0	0	0
NC_045512.2_pilon	214	C	1551	1	1	1	0	0.00193424
NC_045512.2_pilon	215	A	1568	0	1	7	0	0.00510204
NC_045512.2_pilon	216	G	1558	1	0	0	0	0.000641849
NC_045512.2_pilon	217	C	1628	0	1	0	0	0.000614251
NC_045512.2_pilon	218	C	1672	0	0	0	0	0
NC_045512.2_pilon	219	G	1676	1	2	0	0	0.00178998
NC_045512.2_pilon	220	A	1588	0	1	5	0	0.00377834
NC_045512.2_pilon	221	T	1645	0	0	0	4	0.00243161
NC_045512.2_pilon	222	C	1701	1	1	0	0	0.00117578
NC_045512.2_pilon	223	A	1687	0	0	3	1	0.00237107
NC_045512.2_pilon	224	T	1696	0	0	0	1	0.000589623
NC_045512.2_pilon	225	C	1733	0	3	0	0	0.0017311
NC_045512.2_pilon	226	A	1720	0	0	2	0	0.00116279
NC_045512.2_pilon	227	G	1726	0	0	0	0	0
NC_045512.2_pilon	228	C	1752	0	2	0	0	0.00114155
NC_045512.2_pilon	229	A	1756	0	0	4	0	0.0022779
NC_045512.2_pilon	230	C	1800	0	2	0	0	0.00111111
NC_045512.2_pilon	231	A	1742	0	0	3	1	0.00229621
NC_045512.2_pilon	232	T	1815	1	0	0	0	0.000550964
NC_045512.2_pilon	233	C	1807	0	0	0	0	0
NC_045512.2_pilon	234	T	1831	1	0	0	0	0.00054615
NC_045512.2_pilon	235	A	1772	0	0	0	0	0
NC_045512.2_pilon	236	G	1817	0	0	0	0	0
NC_045512.2_pilon	237	G	1837	2	0	0	0	0.00108873
NC_045512.2_pilon	238	T	1730	0	0	0	1	0.000578035
NC_045512.2_pilon	239	T	1856	0	0	0	0	0
NC_045512.2_pilon	240	T	1865	0	0	0	0	0
NC_045512.2_pilon	241	T	1886	0	0	0	0	0
NC_045512.2_pilon	242	G	1862	0	0	0	0	0
NC_045512.2_pilon	243	T	1834	0	0	0	3	0.00163577
NC_045512.2_pilon	244	C	1854	1	0	0	0	0.000539374
NC_045512.2_pilon	245	C	1851	1	2	0	0	0.00162075
NC_045512.2_pilon	246	G	1860	2	0	0	0	0.00107527
NC_045512.2_pilon	247	G	1812	0	0	0	0	0
NC_045512.2_pilon	248	G	1802	0	0	0	0	0
NC_045512.2_pilon	249	T	1694	1	0	0	5	0.00354191
NC_045512.2_pilon	250	G	1863	1	0	0	0	0.000536769
NC_045512.2_pilon	251	T	1836	2	0	0	3	0.00272331
NC_045512.2_pilon	252	G	1846	2	0	0	0	0.00108342
NC_045512.2_pilon	253	A	1800	0	0	4	0	0.00222222
NC_045512.2_pilon	254	C	1847	0	1	0	0	0.000541419
NC_045512.2_pilon	255	C	1873	1	5	1	0	0.00373732
NC_045512.2_pilon	256	G	1887	0	0	0	0	0
NC_045512.2_pilon	257	A	1763	0	0	1	0	0.000567215
NC_045512.2_pilon	258	A	1790	0	0	6	0	0.00335196
NC_045512.2_pilon	259	A	1815	0	1	1	0	0.00110193
NC_045512.2_pilon	260	G	1865	0	0	0	0	0
NC_045512.2_pilon	261	G	1821	1	0	0	0	0.000549149
NC_045512.2_pilon	262	T	1650	1	0	0	2	0.00181818
NC_045512.2_pilon	263	A	1823	0	1	1	0	0.00109709
NC_045512.2_pilon	264	A	1817	0	0	1	0	0.000550358
NC_045512.2_pilon	265	G	1855	0	1	0	0	0.000539084
NC_045512.2_pilon	266	A	1820	0	0	3	0	0.00164835
NC_045512.2_pilon	267	T	1858	1	0	0	1	0.00107643
NC_045512.2_pilon	268	G	1871	4	0	0	0	0.00213789
NC_045512.2_pilon	269	G	1813	0	0	0	0	0
NC_045512.2_pilon	270	A	1845	0	1	2	0	0.00162602
NC_045512.2_pilon	271	G	1812	0	0	0	0	0
NC_045512.2_pilon	272	A	1823	0	2	0	0	0.00109709
NC_045512.2_pilon	273	G	1835	0	0	0	0	0
NC_045512.2_pilon	274	C	1895	0	1	0	0	0.000527704
NC_045512.2_pilon	275	C	1917	0	0	0	0	0
NC_045512.2_pilon	276	T	1927	0	0	0	0	0
NC_045512.2_pilon	277	T	1921	0	0	0	2	0.00104112
NC_045512.2_pilon	278	G	1884	2	0	0	0	0.00106157
NC_045512.2_pilon	279	T	1890	0	0	0	0	0
NC_045512.2_pilon	280	C	1917	0	0	0	0	0
NC_045512.2_pilon	281	C	1918	0	1	0	0	0.000521376
NC_045512.2_pilon	282	C	1942	0	0	0	0	0
NC_045512.2_pilon	283	T	1933	1	0	1	0	0.00103466
NC_045512.2_pilon	284	G	1949	1	0	0	0	0.000513084
NC_045512.2_pilon	285	G	1926	1	0	0	0	0.000519211
NC_045512.2_pilon	286	T	1794	0	0	0	1	0.000557414
NC_045512.2_pilon	287	T	1912	0	0	0	0	0
NC_045512.2_pilon	288	T	1948	1	0	0	0	0.000513347
NC_045512.2_pilon	289	C	1957	0	0	0	0	0
NC_045512.2_pilon	290	A	1949	0	0	8	0	0.00410467
NC_045512.2_pilon	291	A	1931	0	0	3	0	0.0015536
NC_045512.2_pilon	292	C	1958	0	1	0	0	0.000510725
NC_045512.2_pilon	293	G	1978	3	0	0	0	0.00151668
NC_045512.2_pilon	294	A	1902	0	0	6	0	0.00315457
NC_045512.2_pilon	295	G	1943	0	0	0	0	0
NC_045512.2_pilon	296	A	1954	0	0	0	0	0
NC_045512.2_pilon	297	A	1993	0	0	3	0	0.00150527
NC_045512.2_pilon	298	A	2005	0	0	0	0	0
NC_045512.2_pilon	299	A	2061	0	0	0	0	0
NC_045512.2_pilon	300	C	2065	0	0	0	0	0
NC_045512.2_pilon	301	A	2084	0	2	8	0	0.00479846
NC_045512.2_pilon	302	C	2101	0	1	0	0	0.000475964
NC_045512.2_pilon	303	A	1328	0	1	4	1	0.00451807
NC_045512.2_pilon	304	C	1330	0	0	1	0	0.00075188
NC_045512.2_pilon	305	G	1332	1	0	0	0	0.000750751
NC_045512.2_pilon	306	T	1336	1	0	0	5	0.00449102
NC_045512.2_pilon	307	C	1360	0	0	0	0	0
NC_045512.2_pilon	308	C	1363	0	1	0	0	0.000733676
NC_045512.2_pilon	309	A	1362	0	1	3	0	0.00293686
NC_045512.2_pilon	310	A	1363	0	0	3	0	0.00220103
NC_045512.2_pilon	311	C	1385	0	0	0	0	0
NC_045512.2_pilon	312	T	1412	0	0	0	2	0.00141643
NC_045512.2_pilon	313	C	1415	1	0	0	0	0.000706714
NC_045512.2_pilon	314	A	1388	0	0	2	0	0.00144092
NC_045512.2_pilon	315	G	1384	0	0	0	0	0
NC_045512.2_pilon	316	T	1420	1	0	0	2	0.00211268
NC_045512.2_pilon	317	T	1432	0	0	0	1	0.000698324
NC_045512.2_pilon	318	T	1446	0	0	0	1	0.000691563
NC_045512.2_pilon	319	G	1426	0	0	0	0	0
NC_045512.2_pilon	320	C	1426	1	1	0	0	0.00140252
NC_045512.2_pilon	321	C	1472	0	0	0	0	0
NC_045512.2_pilon	322	T	1461	1	0	0	1	0.00136893
NC_045512.2_pilon	323	G	1467	0	0	0	0	0
NC_045512.2_pilon	324	T	1432	0	0	0	0	0
NC_045512.2_pilon	325	T	1451	0	0	0	0	0
NC_045512.2_pilon	326	T	1452	0	0	0	0	0
NC_045512.2_pilon	327	T	1458	0	0	0	0	0
NC_045512.2_pilon	328	A	1461	0	0	2	0	0.00136893
NC_045512.2_pilon	329	C	1470	0	0	0	0	0
NC_045512.2_pilon	330	A	1475	0	2	3	0	0.00338983
NC_045512.2_pilon	331	G	1464	0	0	0	0	0
NC_045512.2_pilon	332	G	1490	1	0	0	0	0.000671141
NC_045512.2_pilon	333	T	1462	0	0	0	2	0.00136799
NC_045512.2_pilon	334	T	1545	0	0	0	1	0.000647249
NC_045512.2_pilon	335	C	1552	0	0	0	0	0
NC_045512.2_pilon	336	G	1483	1	0	0	0	0.000674309
NC_045512.2_pilon	337	C	1550	1	2	0	0	0.00193548
NC_045512.2_pilon	338	G	1518	0	0	0	0	0
NC_045512.2_pilon	339	A	1528	0	2	4	0	0.0039267
NC_045512.2_pilon	340	C	1110	0	0	0	0	0
NC_045512.2_pilon	341	G	1118	0	0	0	0	0
NC_045512.2_pilon	342	T	1080	1	0	0	0	0.000925926
NC_045512.2_pilon	343	G	1076	0	0	0	0	0
NC_045512.2_pilon	344	C	1148	0	0	0	0	0
NC_045512.2_pilon	345	T	1133	1	0	0	0	0.000882613
NC_045512.2_pilon	346	C	1178	0	0	0	0	0
NC_045512.2_pilon	347	G	1157	0	0	0	0	0
NC_045512.2_pilon	348	T	1165	0	0	0	0	0
NC_045512.2_pilon	349	A	1173	0	0	1	0	0.000852515
NC_045512.2_pilon	350	C	1199	0	1	0	0	0.000834028
NC_045512.2_pilon	351	G	1214	2	0	0	0	0.00164745
NC_045512.2_pilon	352	T	1147	0	0	0	3	0.00261552
NC_045512.2_pilon	353	G	1198	1	0	0	0	0.000834725
NC_045512.2_pilon	354	G	1182	0	0	0	0	0
NC_045512.2_pilon	355	C	1255	1	0	1	0	0.00159363
NC_045512.2_pilon	356	T	1255	0	0	0	0	0
NC_045512.2_pilon	357	T	1280	0	0	0	1	0.00078125
NC_045512.2_pilon	358	T	1293	0	0	0	0	0
NC_045512.2_pilon	359	G	1282	0	0	0	0	0
NC_045512.2_pilon	360	G	1256	0	0	0	0	0
NC_045512.2_pilon	361	A	1227	0	2	1	0	0.00244499
NC_045512.2_pilon	362	G	1300	0	0	0	0	0
NC_045512.2_pilon	363	A	1336	0	0	4	0	0.00299401
NC_045512.2_pilon	364	C	1390	0	2	0	0	0.00143885
NC_045512.2_pilon	365	T	1401	0	0	0	0	0
NC_045512.2_pilon	366	C	1430	0	0	0	0	0
NC_045512.2_pilon	367	C	1436	0	0	0	0	0
NC_045512.2_pilon	368	G	1441	0	0	0	0	0
NC_045512.2_pilon	369	T	1361	1	0	0	3	0.00293902
NC_045512.2_pilon	370	G	1446	1	0	0	0	0.000691563
NC_045512.2_pilon	371	G	1429	0	0	0	0	0
NC_045512.2_pilon	372	A	1320	0	0	0	0	0
NC_045512.2_pilon	373	G	1505	0	0	0	0	0
NC_045512.2_pilon	374	G	1551	0	0	0	0	0
NC_045512.2_pilon	375	A	1466	0	0	0	0	0
NC_045512.2_pilon	376	G	1613	0	1	0	0	0.000619963
NC_045512.2_pilon	377	G	1688	0	0	0	0	0
NC_045512.2_pilon	378	T	1663	1	0	0	3	0.00240529
NC_045512.2_pilon	379	C	1770	0	0	0	0	0
NC_045512.2_pilon	380	T	1790	1	0	0	0	0.000558659
NC_045512.2_pilon	381	T	1803	0	0	0	2	0.00110926
NC_045512.2_pilon	382	A	1790	0	0	2	0	0.00111732
NC_045512.2_pilon	383	T	1803	1	0	0	3	0.00221852
NC_045512.2_pilon	384	C	1841	1	0	0	0	0.000543183
NC_045512.2_pilon	385	A	1821	0	0	13	0	0.00713893
NC_045512.2_pilon	386	G	1816	0	0	0	0	0
NC_045512.2_pilon	387	A	1845	0	1	0	0	0.000542005
NC_045512.2_pilon	388	G	1855	0	0	0	0	0
NC_045512.2_pilon	389	G	1886	2	0	0	0	0.00106045
NC_045512.2_pilon	390	C	2017	0	1	0	0	0.000495786
NC_045512.2_pilon	391	A	2068	0	1	5	0	0.00290135
NC_045512.2_pilon	392	C	1848	0	4	0	0	0.0021645
NC_045512.2_pilon	393	G	1907	0	0	0	0	0
NC_045512.2_pilon	394	T	1880	0	0	0	6	0.00319149
NC_045512.2_pilon	395	C	1904	0	3	0	0	0.00157563
NC_045512.2_pilon	396	A	1890	0	0	4	0	0.0021164
NC_045512.2_pilon	397	A	1886	0	0	4	0	0.00212089
NC_045512.2_pilon	398	C	1954	0	2	0	0	0.00102354
NC_045512.2_pilon	399	A	1972	0	0	1	0	0.000507099
NC_045512.2_pilon	400	T	2010	1	0	0	6	0.00348259
NC_045512.2_pilon	401	C	2045	1	0	0	0	0.000488998
NC_045512.2_pilon	402	T	2038	2	0	0	0	0.000981354
NC_045512.2_pilon	403	T	2051	0	0	0	4	0.00195027
NC_045512.2_pilon	404	A	2059	0	0	1	0	0.000485673
NC_045512.2_pilon	405	A	2061	0	0	1	1	0.000970403
NC_045512.2_pilon	406	A	2054	0	0	0	0	0
NC_045512.2_pilon	407	G	2054	0	0	0	0	0
NC_045512.2_pilon	408	A	2028	0	1	2	0	0.00147929
NC_045512.2_pilon	409	T	2114	0	0	0	3	0.00141911
NC_045512.2_pilon	410	G	2132	1	0	0	0	0.000469043
NC_045512.2_pilon	411	G	2102	2	0	0	0	0.000951475
NC_045512.2_pilon	412	C	2192	0	3	0	0	0.00136861
NC_045512.2_pilon	413	A	2215	0	1	5	0	0.0027088
NC_045512.2_pilon	414	C	2248	0	0	0	0	0
NC_045512.2_pilon	415	T	2305	0	0	0	3	0.00130152
NC_045512.2_pilon	416	T	2308	1	0	0	4	0.00216638
NC_045512.2_pilon	417	G	2291	3	0	0	0	0.00130947
NC_045512.2_pilon	418	T	2223	1	0	0	9	0.00449843
NC_045512.2_pilon	419	G	2283	4	0	0	0	0.00175208
NC_045512.2_pilon	420	G	2255	2	0	0	0	0.000886918
NC_045512.2_pilon	421	C	2319	0	0	0	0	0
NC_045512.2_pilon	422	T	2338	1	0	0	1	0.000855432
NC_045512.2_pilon	423	T	2410	0	0	0	4	0.00165975
NC_045512.2_pilon	424	A	2319	0	1	3	0	0.00172488
NC_045512.2_pilon	425	G	2395	1	0	0	0	0.000417537
NC_045512.2_pilon	426	T	2384	0	0	0	3	0.00125839
NC_045512.2_pilon	427	A	2434	0	0	2	0	0.000821693
NC_045512.2_pilon	428	G	2431	0	0	0	0	0
NC_045512.2_pilon	429	A	2381	0	1	0	0	0.000419992
NC_045512.2_pilon	430	A	2380	0	0	0	0	0
NC_045512.2_pilon	431	G	2473	0	0	0	0	0
NC_045512.2_pilon	432	T	2500	0	0	0	4	0.0016
NC_045512.2_pilon	433	T	2545	0	0	0	6	0.00235756
NC_045512.2_pilon	434	G	2501	0	0	0	1	0.00039984
NC_045512.2_pilon	435	A	2461	0	0	2	0	0.000812678
NC_045512.2_pilon	436	A	2448	0	0	0	0	0
NC_045512.2_pilon	437	A	2424	0	0	0	0	0
NC_045512.2_pilon	438	A	2462	0	0	1	0	0.000406174
NC_045512.2_pilon	439	A	2461	0	0	0	0	0
NC_045512.2_pilon	440	G	2441	0	0	0	0	0
NC_045512.2_pilon	441	G	2437	2	0	0	0	0.000820681
NC_045512.2_pilon	442	C	2536	0	3	0	0	0.00118297
NC_045512.2_pilon	443	G	2586	3	0	0	0	0.00116009
NC_045512.2_pilon	444	T	2510	1	0	0	4	0.00199203
NC_045512.2_pilon	445	T	2544	0	0	0	1	0.000393082
NC_045512.2_pilon	446	T	2562	0	0	0	0	0
NC_045512.2_pilon	447	T	2580	0	0	0	0	0
NC_045512.2_pilon	448	G	2405	2	0	0	0	0.000831601
NC_045512.2_pilon	449	C	2512	0	0	0	0	0
NC_045512.2_pilon	450	C	2554	2	0	0	0	0.000783085
NC_045512.2_pilon	451	T	2586	2	0	0	0	0.000773395
NC_045512.2_pilon	452	C	2614	0	1	1	0	0.000765111
NC_045512.2_pilon	453	A	2564	0	0	5	0	0.00195008
NC_045512.2_pilon	454	A	2595	0	0	6	0	0.00231214
NC_045512.2_pilon	455	C	2590	1	0	0	0	0.0003861
NC_045512.2_pilon	456	T	2607	0	0	0	0	0
NC_045512.2_pilon	457	T	2622	1	0	1	3	0.00190694
NC_045512.2_pilon	458	G	2590	0	0	0	0	0
NC_045512.2_pilon	459	A	2509	0	2	0	0	0.00079713
NC_045512.2_pilon	460	A	2570	0	0	7	0	0.00272374
NC_045512.2_pilon	461	C	2615	0	2	0	0	0.000764818
NC_045512.2_pilon	462	A	2592	0	1	4	0	0.00192901
NC_045512.2_pilon	463	G	2543	1	0	0	0	0.000393236
NC_045512.2_pilon	464	C	2611	0	2	0	0	0.00076599
NC_045512.2_pilon	465	C	2604	0	1	0	0	0.000384025
NC_045512.2_pilon	466	C	2612	0	0	1	0	0.000382848
NC_045512.2_pilon	467	T	2614	0	0	0	1	0.000382555
NC_045512.2_pilon	468	A	2585	0	0	5	0	0.00193424
NC_045512.2_pilon	469	T	2623	1	0	0	2	0.00114373
NC_045512.2_pilon	470	G	2600	4	0	0	0	0.00153846
NC_045512.2_pilon	471	T	2557	2	0	1	2	0.00195542
NC_045512.2_pilon	472	G	2597	2	0	0	0	0.000770119
NC_045512.2_pilon	473	T	2585	0	0	0	4	0.00154739
NC_045512.2_pilon	474	T	2608	0	0	0	1	0.000383436
NC_045512.2_pilon	475	C	2595	0	0	0	0	0
NC_045512.2_pilon	476	A	2582	0	0	2	0	0.000774593
NC_045512.2_pilon	477	T	2614	1	0	0	7	0.00306044
NC_045512.2_pilon	478	C	2644	0	1	1	0	0.00075643
NC_045512.2_pilon	479	A	2620	0	0	1	0	0.000381679
NC_045512.2_pilon	480	A	2627	0	0	2	0	0.000761325
NC_045512.2_pilon	481	A	2626	0	0	4	0	0.00152323
NC_045512.2_pilon	482	C	2641	0	0	0	0	0
NC_045512.2_pilon	483	G	2628	0	0	0	1	0.000380518
NC_045512.2_pilon	484	T	2531	0	0	0	5	0.0019755
NC_045512.2_pilon	485	T	2622	0	0	0	0	0
NC_045512.2_pilon	486	C	2616	1	0	0	0	0.000382263
NC_045512.2_pilon	487	G	2583	0	0	0	0	0
NC_045512.2_pilon	488	G	2509	0	0	0	0	0
NC_045512.2_pilon	489	A	2539	0	0	3	0	0.00118157
NC_045512.2_pilon	490	T	2584	1	0	0	0	0.000386997
NC_045512.2_pilon	491	G	2484	3	1	0	0	0.00161031
NC_045512.2_pilon	492	C	2497	1	0	0	0	0.000400481
NC_045512.2_pilon	493	T	2472	0	0	0	2	0.000809061
NC_045512.2_pilon	494	C	2541	0	2	0	0	0.000787092
NC_045512.2_pilon	495	G	2494	0	0	0	0	0
NC_045512.2_pilon	496	A	2415	0	0	2	0	0.000828157
NC_045512.2_pilon	497	A	2509	0	0	5	0	0.00199283
NC_045512.2_pilon	498	C	2522	0	4	0	0	0.00158604
NC_045512.2_pilon	499	T	2488	6	0	0	5	0.00442122
NC_045512.2_pilon	500	G	2479	2	0	0	0	0.000806777
NC_045512.2_pilon	501	C	2506	2	3	0	0	0.00199521
NC_045512.2_pilon	502	A	2490	0	2	7	0	0.00361446
NC_045512.2_pilon	503	C	2506	0	2	1	0	0.00119713
NC_045512.2_pilon	504	C	2498	0	0	0	0	0
NC_045512.2_pilon	505	T	2468	2	0	0	1	0.00121556
NC_045512.2_pilon	506	C	2500	0	3	0	0	0.0012
NC_045512.2_pilon	507	A	2379	0	0	4	0	0.00168138
NC_045512.2_pilon	508	T	2455	2	0	0	5	0.00285132
NC_045512.2_pilon	509	G	2440	2	0	0	0	0.000819672
NC_045512.2_pilon	510	G	2367	2	0	0	0	0.000844951
NC_045512.2_pilon	511	T	2317	0	0	0	6	0.00258956
NC_045512.2_pilon	512	C	2389	0	1	0	0	0.000418585
NC_045512.2_pilon	513	A	2268	0	1	3	0	0.00176367
NC_045512.2_pilon	514	T	2394	0	0	0	6	0.00250627
NC_045512.2_pilon	515	G	2408	0	0	0	1	0.000415282
NC_045512.2_pilon	516	T	2363	0	0	0	4	0.00169276
NC_045512.2_pilon	517	T	2409	0	0	0	3	0.00124533
NC_045512.2_pilon	518	A	2308	0	0	3	1	0.0017331
NC_045512.2_pilon	519	T	2392	2	0	0	3	0.0020903
NC_045512.2_pilon	520	G	2374	1	0	0	0	0.00042123
NC_045512.2_pilon	521	G	2338	0	0	0	0	0
NC_045512.2_pilon	522	T	2305	0	0	0	5	0.0021692
NC_045512.2_pilon	523	T	2390	0	0	0	6	0.00251046
NC_045512.2_pilon	524	G	2342	1	0	0	0	0.000426985
NC_045512.2_pilon	525	A	2239	0	0	6	0	0.00267977
NC_045512.2_pilon	526	G	2338	1	1	0	0	0.000855432
NC_045512.2_pilon	527	C	2395	1	11	0	0	0.00501044
NC_045512.2_pilon	528	T	2418	1	0	0	2	0.00124069
NC_045512.2_pilon	529	G	2397	2	0	0	0	0.000834376
NC_045512.2_pilon	530	G	2319	0	0	0	0	0
NC_045512.2_pilon	531	T	2278	2	0	0	2	0.00175593
NC_045512.2_pilon	532	A	2322	0	0	1	0	0.000430663
NC_045512.2_pilon	533	G	2291	2	0	0	0	0.000872981
NC_045512.2_pilon	534	C	2357	1	1	1	0	0.0012728
NC_045512.2_pilon	535	A	2363	0	1	6	0	0.00296234
NC_045512.2_pilon	536	G	2324	0	1	0	0	0.000430293
NC_045512.2_pilon	537	A	2274	0	3	0	0	0.00131926
NC_045512.2_pilon	538	A	2332	0	0	3	0	0.00128645
NC_045512.2_pilon	539	C	2354	0	2	0	0	0.000849618
NC_045512.2_pilon	540	T	2341	0	0	0	1	0.000427168
NC_045512.2_pilon	541	C	2381	0	2	1	0	0.00125997
NC_045512.2_pilon	542	G	2320	0	0	0	0	0
NC_045512.2_pilon	543	A	2218	0	0	0	0	0
NC_045512.2_pilon	544	A	2234	0	1	0	0	0.000447628
NC_045512.2_pilon	545	G	2221	0	0	0	0	0
NC_045512.2_pilon	546	G	2232	2	1	0	0	0.00134409
NC_045512.2_pilon	547	C	2346	0	2	0	0	0.000852515
NC_045512.2_pilon	548	A	2351	0	0	2	0	0.000850702
NC_045512.2_pilon	549	T	2342	0	0	0	5	0.00213493
NC_045512.2_pilon	550	T	2366	0	0	1	0	0.000422654
NC_045512.2_pilon	551	C	2373	0	0	0	0	0
NC_045512.2_pilon	552	A	2311	0	0	0	0	0
NC_045512.2_pilon	553	G	2311	2	0	0	0	0.000865426
NC_045512.2_pilon	554	T	676	0	0	0	2	0.00295858
NC_045512.2_pilon	555	A	686	0	0	0	0	0
NC_045512.2_pilon	556	C	693	1	0	0	0	0.001443
NC_045512.2_pilon	557	G	737	0	0	0	0	0
NC_045512.2_pilon	558	G	711	0	0	0	0	0
NC_045512.2_pilon	559	T	782	1	0	0	0	0.00127877
NC_045512.2_pilon	560	C	814	0	0	0	0	0
NC_045512.2_pilon	561	G	804	0	1	0	0	0.00124378
NC_045512.2_pilon	562	T	793	0	0	0	0	0
NC_045512.2_pilon	563	A	825	0	1	2	0	0.00363636
NC_045512.2_pilon	564	G	810	0	0	0	0	0
NC_045512.2_pilon	565	T	861	0	0	0	1	0.00116144
NC_045512.2_pilon	566	G	896	0	0	0	0	0
NC_045512.2_pilon	567	G	889	0	0	0	0	0
NC_045512.2_pilon	568	T	902	0	0	0	3	0.00332594
NC_045512.2_pilon	569	G	903	0	0	0	0	0
NC_045512.2_pilon	570	A	932	0	1	1	0	0.00214592
NC_045512.2_pilon	571	G	927	0	0	0	0	0
NC_045512.2_pilon	572	A	996	0	0	3	0	0.00301205
NC_045512.2_pilon	573	C	1030	0	0	0	0	0
NC_045512.2_pilon	574	A	1063	0	0	5	0	0.00470367
NC_045512.2_pilon	575	C	1068	0	0	0	0	0
NC_045512.2_pilon	576	T	1104	0	0	0	0	0
NC_045512.2_pilon	577	T	1111	0	0	0	3	0.00270027
NC_045512.2_pilon	578	G	1092	0	0	0	0	0
NC_045512.2_pilon	579	G	1071	1	0	0	0	0.000933707
NC_045512.2_pilon	580	T	1082	2	0	0	4	0.00554529
NC_045512.2_pilon	581	G	1111	0	0	0	0	0
NC_045512.2_pilon	582	T	1147	0	0	0	2	0.00174368
NC_045512.2_pilon	583	C	1144	0	1	0	0	0.000874126
NC_045512.2_pilon	584	C	1168	0	0	0	0	0
NC_045512.2_pilon	585	T	1164	1	0	0	0	0.000859107
NC_045512.2_pilon	586	T	1169	1	0	0	2	0.0025663
NC_045512.2_pilon	587	G	1175	1	0	0	0	0.000851064
NC_045512.2_pilon	588	T	1163	0	0	0	0	0
NC_045512.2_pilon	589	C	1171	1	0	0	0	0.000853971
NC_045512.2_pilon	590	C	1182	0	2	0	0	0.00169205
NC_045512.2_pilon	591	C	1190	0	0	0	0	0
NC_045512.2_pilon	592	T	1185	0	0	0	1	0.000843882
NC_045512.2_pilon	593	C	1202	1	1	0	0	0.00166389
NC_045512.2_pilon	594	A	1163	0	1	5	0	0.00515907
NC_045512.2_pilon	595	T	1200	1	0	0	2	0.0025
NC_045512.2_pilon	596	G	1242	0	0	0	0	0
NC_045512.2_pilon	597	T	1231	0	0	0	1	0.000812348
NC_045512.2_pilon	598	G	1220	1	0	0	0	0.000819672
NC_045512.2_pilon	599	G	1196	0	0	0	0	0
NC_045512.2_pilon	600	G	1271	1	0	0	0	0.000786782
NC_045512.2_pilon	601	C	1386	0	0	0	0	0
NC_045512.2_pilon	602	G	1406	0	0	0	0	0
NC_045512.2_pilon	603	A	1386	0	0	0	0	0
NC_045512.2_pilon	604	A	1422	0	0	3	0	0.0021097
NC_045512.2_pilon	605	A	1445	0	0	2	0	0.00138408
NC_045512.2_pilon	606	T	1470	0	0	0	1	0.000680272
NC_045512.2_pilon	607	A	1479	0	1	0	0	0.000676133
NC_045512.2_pilon	608	C	1477	1	0	0	0	0.000677048
NC_045512.2_pilon	609	C	1534	0	1	0	0	0.00065189
NC_045512.2_pilon	610	A	1518	0	1	0	0	0.000658762
NC_045512.2_pilon	611	G	1520	1	1	0	0	0.00131579
NC_045512.2_pilon	612	T	1576	0	0	0	1	0.000634518
NC_045512.2_pilon	613	G	1601	0	0	0	0	0
NC_045512.2_pilon	614	G	1592	0	0	0	0	0
NC_045512.2_pilon	615	C	1645	0	0	0	0	0
NC_045512.2_pilon	616	T	1463	0	0	0	0	0
NC_045512.2_pilon	617	T	1487	0	0	0	1	0.000672495
NC_045512.2_pilon	618	A	1495	0	0	2	0	0.00133779
NC_045512.2_pilon	619	C	1501	0	2	0	0	0.00133245
NC_045512.2_pilon	620	C	1523	1	0	0	0	0.000656599
NC_045512.2_pilon	621	G	1511	1	0	0	0	0.000661813
NC_045512.2_pilon	622	C	1543	0	1	0	0	0.000648088
NC_045512.2_pilon	623	A	1546	0	0	6	0	0.00388098
NC_045512.2_pilon	624	A	1497	0	0	0	1	0.000668003
NC_045512.2_pilon	625	G	1539	0	0	0	0	0
NC_045512.2_pilon	626	G	1568	1	0	0	0	0.000637755
NC_045512.2_pilon	627	T	1466	0	0	0	2	0.00136426
NC_045512.2_pilon	628	T	1659	0	0	0	3	0.00180832
NC_045512.2_pilon	629	C	1663	0	0	0	0	0
NC_045512.2_pilon	630	T	1696	0	0	0	1	0.000589623
NC_045512.2_pilon	631	T	1703	0	0	0	0	0
NC_045512.2_pilon	632	C	1709	0	0	0	0	0
NC_045512.2_pilon	633	T	1690	2	0	0	0	0.00118343
NC_045512.2_pilon	634	T	1710	1	0	0	1	0.00116959
NC_045512.2_pilon	635	C	1712	1	1	0	0	0.00116822
NC_045512.2_pilon	636	G	1727	4	0	0	1	0.00289519
NC_045512.2_pilon	637	T	1683	0	0	0	1	0.000594177
NC_045512.2_pilon	638	A	1705	0	0	2	0	0.00117302
NC_045512.2_pilon	639	A	1679	0	0	0	0	0
NC_045512.2_pilon	640	G	1738	0	0	0	0	0
NC_045512.2_pilon	641	A	1696	0	0	0	0	0
NC_045512.2_pilon	642	A	1819	0	0	0	0	0
NC_045512.2_pilon	643	C	1867	0	1	0	0	0.000535619
NC_045512.2_pilon	644	G	1936	1	0	0	0	0.000516529
NC_045512.2_pilon	645	G	1911	0	0	0	0	0
NC_045512.2_pilon	646	T	1889	0	0	0	2	0.00105876
NC_045512.2_pilon	647	A	2033	0	0	3	0	0.00147565
NC_045512.2_pilon	648	A	1992	0	0	4	0	0.00200803
NC_045512.2_pilon	649	T	2024	0	0	0	3	0.00148221
NC_045512.2_pilon	650	A	2034	0	0	0	0	0
NC_045512.2_pilon	651	A	2021	0	0	1	0	0.000494805
NC_045512.2_pilon	652	A	2065	0	0	0	0	0
NC_045512.2_pilon	653	G	2032	0	1	0	0	0.000492126
NC_045512.2_pilon	654	G	2027	0	0	0	1	0.00049334
NC_045512.2_pilon	655	A	2101	0	0	1	0	0.000475964
NC_045512.2_pilon	656	G	2161	3	0	0	0	0.00138825
NC_045512.2_pilon	657	C	2266	1	1	0	0	0.000882613
NC_045512.2_pilon	658	T	2300	1	0	0	5	0.0026087
NC_045512.2_pilon	659	G	2299	5	0	0	0	0.00217486
NC_045512.2_pilon	660	G	2232	1	0	0	0	0.000448029
NC_045512.2_pilon	661	T	2175	0	0	0	1	0.00045977
NC_045512.2_pilon	662	G	2305	3	0	0	0	0.00130152
NC_045512.2_pilon	663	G	2267	1	0	0	0	0.000441112
NC_045512.2_pilon	664	C	2399	0	3	0	0	0.00125052
NC_045512.2_pilon	665	C	2469	0	0	0	0	0
NC_045512.2_pilon	666	A	2442	0	0	2	0	0.000819001
NC_045512.2_pilon	667	T	2482	1	0	0	1	0.000805802
NC_045512.2_pilon	668	A	2501	0	0	5	0	0.0019992
NC_045512.2_pilon	669	G	2504	1	0	0	0	0.000399361
NC_045512.2_pilon	670	T	2509	1	0	0	6	0.00278996
NC_045512.2_pilon	671	T	2588	0	0	0	5	0.00193199
NC_045512.2_pilon	672	A	2578	0	0	4	0	0.00155159
NC_045512.2_pilon	673	C	2612	0	0	0	0	0
NC_045512.2_pilon	674	G	2615	2	0	0	0	0.000764818
NC_045512.2_pilon	675	G	2560	0	0	0	0	0
NC_045512.2_pilon	676	C	2665	0	0	0	0	0
NC_045512.2_pilon	677	G	2673	1	0	0	0	0.000374111
NC_045512.2_pilon	678	C	2723	0	3	0	0	0.00110173
NC_045512.2_pilon	679	C	2817	0	1	1	0	0.000709975
NC_045512.2_pilon	680	G	2795	3	0	0	0	0.00107335
NC_045512.2_pilon	681	A	2736	0	0	4	0	0.00146199
NC_045512.2_pilon	682	T	2813	1	0	0	8	0.00319943
NC_045512.2_pilon	683	C	2876	1	1	0	0	0.00069541
NC_045512.2_pilon	684	T	2897	0	0	0	6	0.00207111
NC_045512.2_pilon	685	A	2859	0	0	0	0	0
NC_045512.2_pilon	686	A	2835	0	0	2	0	0.000705467
NC_045512.2_pilon	687	A	2845	0	0	0	0	0
NC_045512.2_pilon	688	G	2901	0	0	0	0	0
NC_045512.2_pilon	689	T	2849	2	0	0	8	0.00351
NC_045512.2_pilon	690	C	2988	0	0	0	0	0
NC_045512.2_pilon	691	A	2975	0	0	4	0	0.00134454
NC_045512.2_pilon	692	T	2983	0	0	0	0	0
NC_045512.2_pilon	693	T	3003	0	0	0	3	0.000999001
NC_045512.2_pilon	694	T	3029	0	0	0	4	0.00132057
NC_045512.2_pilon	695	G	3006	2	0	0	0	0.000665336
NC_045512.2_pilon	696	A	2977	0	3	5	1	0.00302318
NC_045512.2_pilon	697	C	3057	0	0	0	0	0
NC_045512.2_pilon	698	T	3095	1	0	0	1	0.000646204
NC_045512.2_pilon	699	T	3048	0	0	0	4	0.00131234
NC_045512.2_pilon	700	A	3120	0	0	1	0	0.000320513
NC_045512.2_pilon	701	G	2975	0	0	0	0	0
NC_045512.2_pilon	702	G	3084	1	0	0	0	0.000324254
NC_045512.2_pilon	703	C	3247	1	2	0	0	0.00092393
NC_045512.2_pilon	704	G	3290	1	1	0	0	0.000607903
NC_045512.2_pilon	705	A	3133	0	1	6	0	0.00223428
NC_045512.2_pilon	706	C	3342	1	3	0	0	0.00119689
NC_045512.2_pilon	707	G	3292	6	0	0	0	0.0018226
NC_045512.2_pilon	708	A	3226	0	1	2	0	0.000929944
NC_045512.2_pilon	709	G	3302	2	1	0	0	0.00090854
NC_045512.2_pilon	710	C	3422	2	1	0	0	0.00087668
NC_045512.2_pilon	711	T	3438	1	0	1	1	0.0008726
NC_045512.2_pilon	712	T	3467	2	0	0	6	0.00230747
NC_045512.2_pilon	713	G	3436	4	0	0	1	0.00145518
NC_045512.2_pilon	714	G	3342	2	0	0	0	0.000598444
NC_045512.2_pilon	715	C	3490	1	3	0	0	0.00114613
NC_045512.2_pilon	716	A	3481	0	2	3	0	0.00143637
NC_045512.2_pilon	717	C	3562	0	0	1	0	0.000280741
NC_045512.2_pilon	718	T	3587	3	0	0	1	0.00111514
NC_045512.2_pilon	719	G	3556	2	0	0	0	0.00056243
NC_045512.2_pilon	720	A	3448	0	1	4	1	0.00174014
NC_045512.2_pilon	721	T	3536	1	0	0	2	0.000848416
NC_045512.2_pilon	722	C	3607	0	0	0	0	0
NC_045512.2_pilon	723	C	3610	0	0	0	0	0
NC_045512.2_pilon	724	T	3617	0	0	0	0	0
NC_045512.2_pilon	725	T	3624	0	0	0	4	0.00110375
NC_045512.2_pilon	726	A	3617	0	0	2	1	0.000829417
NC_045512.2_pilon	727	T	3660	1	0	2	9	0.00327869
NC_045512.2_pilon	728	G	3660	0	0	0	0	0
NC_045512.2_pilon	729	A	3634	0	1	2	0	0.000825537
NC_045512.2_pilon	730	A	3604	0	0	0	0	0
NC_045512.2_pilon	731	G	3672	0	0	0	0	0
NC_045512.2_pilon	732	A	3559	0	0	2	0	0.000561956
NC_045512.2_pilon	733	T	3655	0	0	0	0	0
NC_045512.2_pilon	734	T	3670	0	0	0	0	0
NC_045512.2_pilon	735	T	3707	0	0	0	0	0
NC_045512.2_pilon	736	T	3723	0	0	0	0	0
NC_045512.2_pilon	737	C	3707	0	0	0	0	0
NC_045512.2_pilon	738	A	3691	0	0	14	0	0.00379301
NC_045512.2_pilon	739	A	3643	0	3	0	0	0.000823497
NC_045512.2_pilon	740	G	3697	0	1	0	0	0.00027049
NC_045512.2_pilon	741	A	3673	0	1	1	0	0.000544514
NC_045512.2_pilon	742	A	3722	0	0	2	0	0.000537346
NC_045512.2_pilon	743	A	3741	0	0	2	0	0.000534616
NC_045512.2_pilon	744	A	3806	0	0	5	0	0.00131372
NC_045512.2_pilon	745	C	3834	0	8	0	0	0.00208659
NC_045512.2_pilon	746	T	3847	3	0	0	3	0.00155966
NC_045512.2_pilon	747	G	3807	3	0	0	0	0.000788022
NC_045512.2_pilon	748	G	3725	1	0	0	0	0.000268456
NC_045512.2_pilon	749	A	3720	0	2	1	0	0.000806452
NC_045512.2_pilon	750	A	3886	0	0	7	0	0.00180134
NC_045512.2_pilon	751	C	3948	0	3	1	0	0.00101317
NC_045512.2_pilon	752	A	3997	0	0	4	0	0.00100075
NC_045512.2_pilon	753	C	4030	0	1	0	0	0.000248139
NC_045512.2_pilon	754	T	4113	0	0	0	6	0.00145879
NC_045512.2_pilon	755	A	4067	0	1	4	0	0.00122941
NC_045512.2_pilon	756	A	3993	0	0	1	0	0.000250438
NC_045512.2_pilon	757	A	4075	0	0	4	0	0.000981595
NC_045512.2_pilon	758	C	4142	0	1	0	0	0.000241429
NC_045512.2_pilon	759	A	4160	0	3	8	0	0.00264423
NC_045512.2_pilon	760	T	4170	0	0	0	6	0.00143885
NC_045512.2_pilon	761	A	4204	0	0	7	0	0.00166508
NC_045512.2_pilon	762	G	4097	3	0	0	0	0.000732243
NC_045512.2_pilon	763	C	4251	2	2	0	0	0.000940955
NC_045512.2_pilon	764	A	4177	0	0	9	1	0.00239406
NC_045512.2_pilon	765	G	4241	3	1	0	0	0.000943174
NC_045512.2_pilon	766	T	4191	0	0	1	3	0.000954426
NC_045512.2_pilon	767	G	4295	3	0	0	0	0.000698487
NC_045512.2_pilon	768	G	4207	2	0	0	1	0.000713097
NC_045512.2_pilon	769	T	4061	1	0	0	8	0.0022162
NC_045512.2_pilon	770	G	4300	2	0	0	0	0.000465116
NC_045512.2_pilon	771	T	4346	0	0	0	3	0.00069029
NC_045512.2_pilon	772	T	4373	0	0	0	6	0.00137206
NC_045512.2_pilon	773	A	4370	0	0	12	0	0.002746
NC_045512.2_pilon	774	C	4338	0	2	1	0	0.000691563
NC_045512.2_pilon	775	C	4336	1	0	1	0	0.000461255
NC_045512.2_pilon	776	C	4376	0	0	1	0	0.000228519
NC_045512.2_pilon	777	G	4349	4	0	0	0	0.000919752
NC_045512.2_pilon	778	T	4280	1	0	0	7	0.00186916
NC_045512.2_pilon	779	G	4255	1	0	0	1	0.000470035
NC_045512.2_pilon	780	A	4274	0	1	2	0	0.000701919
NC_045512.2_pilon	781	A	4306	0	1	12	0	0.00301904
NC_045512.2_pilon	782	C	4376	0	1	1	0	0.000457038
NC_045512.2_pilon	783	T	4392	1	0	0	3	0.000910747
NC_045512.2_pilon	784	C	4273	0	5	0	0	0.00117014
NC_045512.2_pilon	785	A	4227	0	0	5	0	0.00118287
NC_045512.2_pilon	786	T	4219	1	0	0	9	0.00237023
NC_045512.2_pilon	787	G	4198	4	2	0	0	0.00142925
NC_045512.2_pilon	788	C	4262	2	5	0	0	0.00164242
NC_045512.2_pilon	789	G	4292	2	0	0	2	0.000931966
NC_045512.2_pilon	790	T	4163	1	0	0	6	0.00168148
NC_045512.2_pilon	791	G	4142	2	0	0	0	0.000482859
NC_045512.2_pilon	792	A	4017	0	2	11	0	0.00323625
NC_045512.2_pilon	793	G	4135	0	0	0	0	0
NC_045512.2_pilon	794	C	4200	1	0	1	0	0.00047619
NC_045512.2_pilon	795	T	4215	0	0	0	0	0
NC_045512.2_pilon	796	T	4198	0	0	0	6	0.00142925
NC_045512.2_pilon	797	A	4199	0	0	4	0	0.000952608
NC_045512.2_pilon	798	A	4196	0	0	10	0	0.00238322
NC_045512.2_pilon	799	C	4208	0	1	0	0	0.000237643
NC_045512.2_pilon	800	G	4194	1	1	0	0	0.000476872
NC_045512.2_pilon	801	G	4049	0	0	0	0	0
NC_045512.2_pilon	802	A	3953	0	1	0	1	0.000505945
NC_045512.2_pilon	803	G	3955	0	0	0	0	0
NC_045512.2_pilon	804	G	3930	0	0	0	0	0
NC_045512.2_pilon	805	G	3725	1	0	0	0	0.000268456
NC_045512.2_pilon	806	G	3892	2	0	0	0	0.000513875
NC_045512.2_pilon	807	C	4187	2	2	0	0	0.000955338
NC_045512.2_pilon	808	A	4230	0	3	4	0	0.00165485
NC_045512.2_pilon	809	T	4216	0	0	0	6	0.00142315
NC_045512.2_pilon	810	A	4231	0	1	8	1	0.00236351
NC_045512.2_pilon	811	C	4237	1	3	0	0	0.000944064
NC_045512.2_pilon	812	A	4247	0	3	10	0	0.00306098
NC_045512.2_pilon	813	C	4219	0	0	0	0	0
NC_045512.2_pilon	814	T	4096	1	0	0	2	0.000732422
NC_045512.2_pilon	815	C	4243	4	1	0	0	0.00117841
NC_045512.2_pilon	816	G	4133	3	0	0	0	0.000725865
NC_045512.2_pilon	817	C	4210	1	2	0	0	0.000712589
NC_045512.2_pilon	818	T	4158	0	0	0	5	0.0012025
NC_045512.2_pilon	819	A	4149	0	0	0	0	0
NC_045512.2_pilon	820	T	4183	1	0	1	4	0.00143438
NC_045512.2_pilon	821	G	2559	0	0	0	0	0
NC_045512.2_pilon	822	T	2543	0	0	0	8	0.00314589
NC_045512.2_pilon	823	C	2605	0	2	0	0	0.000767754
NC_045512.2_pilon	824	G	2586	3	0	0	0	0.00116009
NC_045512.2_pilon	825	A	2471	0	0	2	0	0.000809389
NC_045512.2_pilon	826	T	2605	0	0	0	4	0.00153551
NC_045512.2_pilon	827	A	2605	0	0	4	0	0.00153551
NC_045512.2_pilon	828	A	2613	0	2	6	0	0.00306162
NC_045512.2_pilon	829	C	2627	0	5	0	0	0.00190331
NC_045512.2_pilon	830	A	2627	0	0	1	0	0.000380662
NC_045512.2_pilon	831	A	2639	0	0	4	0	0.00151573
NC_045512.2_pilon	832	C	2662	0	0	0	0	0
NC_045512.2_pilon	833	T	2661	1	0	0	1	0.000751597
NC_045512.2_pilon	834	T	2685	0	0	0	0	0
NC_045512.2_pilon	835	C	2690	1	0	0	0	0.000371747
NC_045512.2_pilon	836	T	2683	0	0	0	4	0.00149087
NC_045512.2_pilon	837	G	2621	1	0	0	0	0.000381534
NC_045512.2_pilon	838	T	2606	0	0	0	6	0.00230238
NC_045512.2_pilon	839	G	2607	4	0	0	0	0.00153433
NC_045512.2_pilon	840	G	2513	2	0	0	0	0.000795862
NC_045512.2_pilon	841	C	2645	0	2	0	0	0.000756144
NC_045512.2_pilon	842	C	2668	0	0	0	0	0
NC_045512.2_pilon	843	C	2726	1	0	0	0	0.000366838
NC_045512.2_pilon	844	T	2696	2	0	0	2	0.00148368
NC_045512.2_pilon	845	G	2700	1	1	0	0	0.000740741
NC_045512.2_pilon	846	A	2592	0	1	3	0	0.00154321
NC_045512.2_pilon	847	T	2641	0	0	0	2	0.000757289
NC_045512.2_pilon	848	G	2633	4	0	0	0	0.00151918
NC_045512.2_pilon	849	G	2567	2	0	0	0	0.00077912
NC_045512.2_pilon	850	C	2708	2	4	0	0	0.00221566
NC_045512.2_pilon	851	T	2647	2	0	0	2	0.00151114
NC_045512.2_pilon	852	A	2706	0	0	4	0	0.0014782
NC_045512.2_pilon	853	C	2736	0	0	0	0	0
NC_045512.2_pilon	854	C	2743	2	0	0	0	0.000729129
NC_045512.2_pilon	855	C	2758	0	0	0	0	0
NC_045512.2_pilon	856	T	2717	0	0	0	0	0
NC_045512.2_pilon	857	C	2761	1	0	0	0	0.000362188
NC_045512.2_pilon	858	T	2731	0	0	0	0	0
NC_045512.2_pilon	859	T	2753	1	0	0	3	0.00145296
NC_045512.2_pilon	860	G	2670	5	0	0	0	0.00187266
NC_045512.2_pilon	861	A	2647	0	0	4	0	0.00151114
NC_045512.2_pilon	862	G	2649	0	2	0	0	0.000755002
NC_045512.2_pilon	863	T	2655	1	0	0	1	0.000753296
NC_045512.2_pilon	864	G	2682	0	0	0	1	0.000372856
NC_045512.2_pilon	865	C	2710	0	2	1	0	0.00110701
NC_045512.2_pilon	866	A	2716	0	0	3	0	0.00110457
NC_045512.2_pilon	867	T	2787	0	0	0	4	0.00143524
NC_045512.2_pilon	868	T	2804	0	0	0	1	0.000356633
NC_045512.2_pilon	869	A	2734	0	0	0	0	0
NC_045512.2_pilon	870	A	2720	0	0	4	0	0.00147059
NC_045512.2_pilon	871	A	2751	0	1	0	1	0.000727008
NC_045512.2_pilon	872	G	2669	0	1	0	0	0.000374672
NC_045512.2_pilon	873	A	2747	0	1	5	0	0.0021842
NC_045512.2_pilon	874	C	2816	0	1	0	0	0.000355114
NC_045512.2_pilon	875	C	2858	0	0	0	0	0
NC_045512.2_pilon	876	T	2829	0	0	0	0	0
NC_045512.2_pilon	877	T	2818	0	0	0	0	0
NC_045512.2_pilon	878	C	2843	1	0	0	0	0.000351741
NC_045512.2_pilon	879	T	2749	1	0	0	1	0.000727537
NC_045512.2_pilon	880	A	2761	0	2	3	0	0.00181094
NC_045512.2_pilon	881	G	2681	4	1	0	0	0.00186498
NC_045512.2_pilon	882	C	2802	1	1	0	0	0.000713776
NC_045512.2_pilon	883	A	2789	0	2	3	0	0.00179276
NC_045512.2_pilon	884	C	2680	0	2	0	0	0.000746269
NC_045512.2_pilon	885	G	2646	1	0	0	0	0.000377929
NC_045512.2_pilon	886	T	2534	1	0	1	4	0.0023678
NC_045512.2_pilon	887	G	2565	1	1	0	0	0.000779727
NC_045512.2_pilon	888	C	2620	0	0	1	0	0.000381679
NC_045512.2_pilon	889	T	2664	0	0	0	3	0.00112613
NC_045512.2_pilon	890	G	2643	9	0	0	0	0.00340522
NC_045512.2_pilon	891	G	2600	1	0	0	0	0.000384615
NC_045512.2_pilon	892	T	2529	1	0	0	3	0.00158165
NC_045512.2_pilon	893	A	2617	0	0	2	0	0.000764234
NC_045512.2_pilon	894	A	2577	0	0	6	0	0.00232829
NC_045512.2_pilon	895	A	2543	0	0	0	0	0
NC_045512.2_pilon	896	G	2544	0	0	0	2	0.000786164
NC_045512.2_pilon	897	C	2592	1	1	0	0	0.000771605
NC_045512.2_pilon	898	T	2600	0	0	1	0	0.000384615
NC_045512.2_pilon	899	T	2606	0	0	0	0	0
NC_045512.2_pilon	900	C	2620	0	0	1	0	0.000381679
NC_045512.2_pilon	901	A	2578	0	1	6	1	0.00310318
NC_045512.2_pilon	902	T	2575	0	0	0	2	0.000776699
NC_045512.2_pilon	903	G	2529	1	0	0	0	0.000395413
NC_045512.2_pilon	904	C	2592	0	0	0	0	0
NC_045512.2_pilon	905	A	2566	0	1	8	0	0.0035074
NC_045512.2_pilon	906	C	2567	0	0	0	0	0
NC_045512.2_pilon	907	T	2537	0	0	0	0	0
NC_045512.2_pilon	908	T	2520	1	0	0	0	0.000396825
NC_045512.2_pilon	909	T	2549	0	0	0	1	0.000392311
NC_045512.2_pilon	910	G	2512	0	0	0	0	0
NC_045512.2_pilon	911	T	2503	1	0	0	3	0.00159808
NC_045512.2_pilon	912	C	2525	0	0	0	0	0
NC_045512.2_pilon	913	C	1303	1	1	0	0	0.00153492
NC_045512.2_pilon	914	G	1285	0	0	0	0	0
NC_045512.2_pilon	915	A	1233	0	1	0	0	0.00081103
NC_045512.2_pilon	916	A	1294	0	1	10	0	0.00850077
NC_045512.2_pilon	917	C	1309	1	1	0	0	0.00152788
NC_045512.2_pilon	918	A	1311	0	0	5	0	0.00381388
NC_045512.2_pilon	919	A	1302	0	0	1	0	0.000768049
NC_045512.2_pilon	920	C	1335	0	0	0	0	0
NC_045512.2_pilon	921	T	1333	2	0	0	2	0.00300075
NC_045512.2_pilon	922	G	1323	4	0	0	0	0.00302343
NC_045512.2_pilon	923	G	1295	0	1	0	0	0.000772201
NC_045512.2_pilon	924	A	1293	0	1	2	0	0.00232019
NC_045512.2_pilon	925	C	1355	0	0	0	0	0
NC_045512.2_pilon	926	T	1372	0	0	0	0	0
NC_045512.2_pilon	927	T	1361	0	0	0	1	0.000734754
NC_045512.2_pilon	928	T	1380	0	0	0	2	0.00144928
NC_045512.2_pilon	929	A	1355	0	0	1	0	0.000738007
NC_045512.2_pilon	930	T	1385	0	0	0	3	0.00216606
NC_045512.2_pilon	931	T	1380	1	0	0	6	0.00507246
NC_045512.2_pilon	932	G	1353	1	0	0	0	0.000739098
NC_045512.2_pilon	933	A	1337	0	1	5	1	0.0052356
NC_045512.2_pilon	934	C	1371	0	2	0	0	0.00145879
NC_045512.2_pilon	935	A	1354	0	0	2	0	0.0014771
NC_045512.2_pilon	936	C	1385	1	0	0	0	0.000722022
NC_045512.2_pilon	937	T	1418	0	0	0	1	0.000705219
NC_045512.2_pilon	938	A	1387	0	0	2	0	0.00144196
NC_045512.2_pilon	939	A	1356	0	1	0	0	0.000737463
NC_045512.2_pilon	940	G	1356	0	0	0	0	0
NC_045512.2_pilon	941	A	1337	0	0	0	0	0
NC_045512.2_pilon	942	G	1362	0	0	0	0	0
NC_045512.2_pilon	943	G	1338	0	0	0	0	0
NC_045512.2_pilon	944	G	1342	0	0	0	0	0
NC_045512.2_pilon	945	G	1351	0	0	0	0	0
NC_045512.2_pilon	946	T	1284	0	0	0	2	0.00155763
NC_045512.2_pilon	947	G	1392	2	0	0	0	0.00143678
NC_045512.2_pilon	948	T	1385	1	0	0	2	0.00216606
NC_045512.2_pilon	949	A	1406	0	0	2	0	0.00142248
NC_045512.2_pilon	950	T	1417	0	0	0	0	0
NC_045512.2_pilon	951	A	1405	0	1	4	0	0.00355872
NC_045512.2_pilon	952	C	1410	0	1	0	0	0.00070922
NC_045512.2_pilon	953	T	1175	0	0	0	2	0.00170213
NC_045512.2_pilon	954	G	1144	0	0	0	0	0
NC_045512.2_pilon	955	C	1151	0	0	0	0	0
NC_045512.2_pilon	956	T	1145	0	0	0	0	0
NC_045512.2_pilon	957	G	1151	0	0	0	0	0
NC_045512.2_pilon	958	C	1145	1	1	0	0	0.00174672
NC_045512.2_pilon	959	C	1149	0	2	0	0	0.00174064
NC_045512.2_pilon	960	G	1145	0	0	0	0	0
NC_045512.2_pilon	961	T	1141	0	0	0	4	0.0035057
NC_045512.2_pilon	962	G	1137	0	0	0	0	0
NC_045512.2_pilon	963	A	1134	0	0	0	1	0.000881834
NC_045512.2_pilon	964	A	1172	0	0	2	0	0.00170648
NC_045512.2_pilon	965	C	1171	0	2	0	0	0.00170794
NC_045512.2_pilon	966	A	1166	0	0	0	0	0
NC_045512.2_pilon	967	T	1199	0	0	0	2	0.00166806
NC_045512.2_pilon	968	G	1173	0	0	0	0	0
NC_045512.2_pilon	969	A	1161	0	0	0	0	0
NC_045512.2_pilon	970	G	1164	1	0	0	0	0.000859107
NC_045512.2_pilon	971	C	1188	1	0	0	0	0.000841751
NC_045512.2_pilon	972	A	1185	0	0	1	0	0.000843882
NC_045512.2_pilon	973	T	1208	0	0	0	1	0.000827815
NC_045512.2_pilon	974	G	1208	0	0	0	0	0
NC_045512.2_pilon	975	A	1172	0	0	0	0	0
NC_045512.2_pilon	976	A	1176	0	0	1	0	0.00085034
NC_045512.2_pilon	977	A	1184	0	0	0	0	0
NC_045512.2_pilon	978	T	1183	0	0	0	1	0.000845309
NC_045512.2_pilon	979	T	1191	0	0	0	1	0.000839631
NC_045512.2_pilon	980	G	1174	0	0	0	0	0
NC_045512.2_pilon	981	C	1190	1	0	0	0	0.000840336
NC_045512.2_pilon	982	T	1195	0	0	1	0	0.00083682
NC_045512.2_pilon	983	T	1198	0	0	0	2	0.00166945
NC_045512.2_pilon	984	G	1188	1	0	0	0	0.000841751
NC_045512.2_pilon	985	G	1149	1	0	0	0	0.000870322
NC_045512.2_pilon	986	T	743	0	0	0	0	0
NC_045512.2_pilon	987	A	765	0	1	3	0	0.00522876
NC_045512.2_pilon	988	C	768	0	1	0	0	0.00130208
NC_045512.2_pilon	989	A	766	0	0	1	0	0.00130548
NC_045512.2_pilon	990	C	774	0	0	1	0	0.00129199
NC_045512.2_pilon	991	G	777	0	0	0	0	0
NC_045512.2_pilon	992	G	767	0	0	0	0	0
NC_045512.2_pilon	993	A	761	0	0	1	0	0.00131406
NC_045512.2_pilon	994	A	795	0	0	1	0	0.00125786
NC_045512.2_pilon	995	C	805	0	1	0	0	0.00124224
NC_045512.2_pilon	996	G	809	0	0	0	0	0
NC_045512.2_pilon	997	T	779	0	0	0	2	0.00256739
NC_045512.2_pilon	998	T	799	0	0	0	0	0
NC_045512.2_pilon	999	C	813	0	0	0	0	0
NC_045512.2_pilon	1000	T	818	0	0	0	3	0.00366748
NC_045512.2_pilon	1001	G	814	0	0	0	0	0
NC_045512.2_pilon	1002	A	780	0	0	0	0	0
NC_045512.2_pilon	1003	A	772	0	0	0	0	0
NC_045512.2_pilon	1004	A	791	0	0	0	0	0
NC_045512.2_pilon	1005	A	798	0	0	0	0	0
NC_045512.2_pilon	1006	G	792	0	0	0	0	0
NC_045512.2_pilon	1007	A	785	0	0	3	0	0.00382166
NC_045512.2_pilon	1008	G	809	2	0	0	0	0.00247219
NC_045512.2_pilon	1009	C	828	1	1	0	0	0.00241546
NC_045512.2_pilon	1010	T	834	0	0	0	2	0.00239808
NC_045512.2_pilon	1011	A	825	0	0	2	0	0.00242424
NC_045512.2_pilon	1012	T	831	1	0	0	0	0.00120337
NC_045512.2_pilon	1013	G	827	0	0	0	0	0
NC_045512.2_pilon	1014	A	815	0	1	0	0	0.00122699
NC_045512.2_pilon	1015	A	814	0	0	1	0	0.0012285
NC_045512.2_pilon	1016	T	833	0	0	0	0	0
NC_045512.2_pilon	1017	T	835	0	0	0	1	0.0011976
NC_045512.2_pilon	1018	G	825	0	0	0	0	0
NC_045512.2_pilon	1019	C	829	0	0	0	0	0
NC_045512.2_pilon	1020	A	818	0	0	5	0	0.00611247
NC_045512.2_pilon	1021	G	812	1	0	0	0	0.00123153
NC_045512.2_pilon	1022	A	822	0	0	3	0	0.00364964
NC_045512.2_pilon	1023	C	840	0	0	0	0	0
NC_045512.2_pilon	1024	A	853	0	0	1	0	0.00117233
NC_045512.2_pilon	1025	C	846	0	1	0	0	0.00118203
NC_045512.2_pilon	1026	C	853	0	0	0	0	0
NC_045512.2_pilon	1027	T	849	0	0	0	0	0
NC_045512.2_pilon	1028	T	855	0	0	0	0	0
NC_045512.2_pilon	1029	T	848	0	0	0	0	0
NC_045512.2_pilon	1030	T	861	0	0	0	0	0
NC_045512.2_pilon	1031	G	851	0	0	0	0	0
NC_045512.2_pilon	1032	A	816	0	0	0	0	0
NC_045512.2_pilon	1033	A	816	0	0	4	0	0.00490196
NC_045512.2_pilon	1034	A	822	0	0	0	0	0
NC_045512.2_pilon	1035	T	854	0	0	0	0	0
NC_045512.2_pilon	1036	T	856	0	0	0	0	0
NC_045512.2_pilon	1037	A	847	0	0	0	0	0
NC_045512.2_pilon	1038	A	852	0	0	1	0	0.00117371
NC_045512.2_pilon	1039	A	831	0	0	0	0	0
NC_045512.2_pilon	1040	T	854	0	0	0	0	0
NC_045512.2_pilon	1041	T	844	0	0	0	0	0
NC_045512.2_pilon	1042	G	844	1	0	0	0	0.00118483
NC_045512.2_pilon	1043	G	802	0	0	0	0	0
NC_045512.2_pilon	1044	C	862	0	0	0	0	0
NC_045512.2_pilon	1045	A	879	0	0	3	0	0.00341297
NC_045512.2_pilon	1046	A	877	0	0	1	0	0.00114025
NC_045512.2_pilon	1047	A	870	0	0	1	0	0.00114943
NC_045512.2_pilon	1048	G	885	0	0	0	0	0
NC_045512.2_pilon	1049	A	895	0	0	0	0	0
NC_045512.2_pilon	1050	A	915	0	0	1	0	0.0010929
NC_045512.2_pilon	1051	A	922	0	0	0	0	0
NC_045512.2_pilon	1052	T	943	0	0	0	0	0
NC_045512.2_pilon	1053	T	934	0	0	0	0	0
NC_045512.2_pilon	1054	T	940	0	0	0	2	0.00212766
NC_045512.2_pilon	1055	G	923	1	1	0	0	0.00216685
NC_045512.2_pilon	1056	A	936	0	0	0	0	0
NC_045512.2_pilon	1057	C	926	0	0	0	0	0
NC_045512.2_pilon	1058	A	939	0	0	2	0	0.00212993
NC_045512.2_pilon	1059	T	507	0	0	0	2	0.00394477
NC_045512.2_pilon	1060	C	546	0	0	0	0	0
NC_045512.2_pilon	1061	T	557	0	0	0	0	0
NC_045512.2_pilon	1062	T	562	0	0	0	1	0.00177936
NC_045512.2_pilon	1063	C	569	1	1	0	0	0.00351494
NC_045512.2_pilon	1064	A	563	0	0	1	0	0.0017762
NC_045512.2_pilon	1065	A	557	0	0	1	0	0.00179533
NC_045512.2_pilon	1066	T	596	0	0	0	1	0.00167785
NC_045512.2_pilon	1067	G	627	0	0	0	0	0
NC_045512.2_pilon	1068	G	621	0	0	0	0	0
NC_045512.2_pilon	1069	G	659	0	0	0	0	0
NC_045512.2_pilon	1070	G	747	0	0	0	0	0
NC_045512.2_pilon	1071	A	787	0	1	0	0	0.00127065
NC_045512.2_pilon	1072	A	823	0	0	1	0	0.00121507
NC_045512.2_pilon	1073	T	857	0	0	0	1	0.00116686
NC_045512.2_pilon	1074	G	875	0	0	0	0	0
NC_045512.2_pilon	1075	T	876	0	0	0	2	0.00228311
NC_045512.2_pilon	1076	C	897	0	1	0	0	0.00111483
NC_045512.2_pilon	1077	C	904	0	0	0	0	0
NC_045512.2_pilon	1078	A	892	0	0	1	0	0.00112108
NC_045512.2_pilon	1079	A	865	0	0	0	0	0
NC_045512.2_pilon	1080	A	870	0	0	1	0	0.00114943
NC_045512.2_pilon	1081	T	936	0	0	0	0	0
NC_045512.2_pilon	1082	T	934	0	0	0	0	0
NC_045512.2_pilon	1083	T	936	0	0	0	0	0
NC_045512.2_pilon	1084	T	943	0	0	0	0	0
NC_045512.2_pilon	1085	G	932	1	0	0	0	0.00107296
NC_045512.2_pilon	1086	T	913	0	0	0	2	0.00219058
NC_045512.2_pilon	1087	A	938	0	0	2	0	0.0021322
NC_045512.2_pilon	1088	T	939	0	0	0	1	0.00106496
NC_045512.2_pilon	1089	T	956	0	0	0	0	0
NC_045512.2_pilon	1090	T	966	0	0	0	0	0
NC_045512.2_pilon	1091	C	941	0	0	0	0	0
NC_045512.2_pilon	1092	C	943	0	0	0	0	0
NC_045512.2_pilon	1093	C	958	0	0	0	0	0
NC_045512.2_pilon	1094	T	972	0	0	0	0	0
NC_045512.2_pilon	1095	T	976	0	0	0	1	0.00102459
NC_045512.2_pilon	1096	A	969	0	0	0	0	0
NC_045512.2_pilon	1097	A	979	0	0	3	0	0.00306435
NC_045512.2_pilon	1098	A	983	0	0	1	0	0.00101729
NC_045512.2_pilon	1099	T	1005	0	0	0	0	0
NC_045512.2_pilon	1100	T	1023	0	0	0	0	0
NC_045512.2_pilon	1101	C	1023	1	0	0	0	0.000977517
NC_045512.2_pilon	1102	C	1021	0	0	0	0	0
NC_045512.2_pilon	1103	A	1016	0	0	3	0	0.00295276
NC_045512.2_pilon	1104	T	1039	0	0	0	2	0.00192493
NC_045512.2_pilon	1105	A	1078	0	0	0	0	0
NC_045512.2_pilon	1106	A	1057	0	0	2	0	0.00189215
NC_045512.2_pilon	1107	T	1089	0	0	0	4	0.00367309
NC_045512.2_pilon	1108	C	1111	0	0	0	0	0
NC_045512.2_pilon	1109	A	1118	0	0	2	0	0.00178891
NC_045512.2_pilon	1110	A	1100	0	0	0	0	0
NC_045512.2_pilon	1111	G	1152	0	0	0	0	0
NC_045512.2_pilon	1112	A	1239	0	2	2	0	0.00322841
NC_045512.2_pilon	1113	C	1279	0	1	0	0	0.000781861
NC_045512.2_pilon	1114	T	1342	1	0	0	1	0.00149031
NC_045512.2_pilon	1115	A	1329	0	0	1	0	0.000752445
NC_045512.2_pilon	1116	T	1360	0	0	0	5	0.00367647
NC_045512.2_pilon	1117	T	1387	0	0	0	0	0
NC_045512.2_pilon	1118	C	1384	0	0	0	0	0
NC_045512.2_pilon	1119	A	1402	0	0	4	0	0.00285307
NC_045512.2_pilon	1120	A	1398	0	1	1	0	0.00143062
NC_045512.2_pilon	1121	C	1457	0	2	0	0	0.00137268
NC_045512.2_pilon	1122	C	1564	0	0	0	0	0
NC_045512.2_pilon	1123	A	1550	0	0	4	0	0.00258065
NC_045512.2_pilon	1124	A	1515	0	0	1	0	0.000660066
NC_045512.2_pilon	1125	G	1596	0	0	0	0	0
NC_045512.2_pilon	1126	G	1678	0	0	0	0	0
NC_045512.2_pilon	1127	G	1782	1	0	0	0	0.000561167
NC_045512.2_pilon	1128	T	1851	0	0	0	4	0.00216099
NC_045512.2_pilon	1129	T	1966	0	0	0	4	0.00203459
NC_045512.2_pilon	1130	G	1941	0	0	0	0	0
NC_045512.2_pilon	1131	A	1863	0	0	1	0	0.000536769
NC_045512.2_pilon	1132	A	1922	0	0	0	0	0
NC_045512.2_pilon	1133	A	1986	0	0	0	0	0
NC_045512.2_pilon	1134	A	2024	0	0	1	0	0.000494071
NC_045512.2_pilon	1135	G	2078	0	0	0	0	0
NC_045512.2_pilon	1136	A	2175	0	0	0	0	0
NC_045512.2_pilon	1137	A	2174	0	0	0	0	0
NC_045512.2_pilon	1138	A	2214	0	0	0	0	0
NC_045512.2_pilon	1139	A	2263	0	0	1	0	0.000441891
NC_045512.2_pilon	1140	A	2290	0	0	0	0	0
NC_045512.2_pilon	1141	G	2298	1	0	0	0	0.000435161
NC_045512.2_pilon	1142	C	2495	2	1	0	0	0.0012024
NC_045512.2_pilon	1143	T	2537	1	0	0	1	0.000788333
NC_045512.2_pilon	1144	T	2540	3	0	0	5	0.00314961
NC_045512.2_pilon	1145	G	2513	4	0	0	0	0.00159172
NC_045512.2_pilon	1146	A	2461	0	1	4	0	0.00203169
NC_045512.2_pilon	1147	T	2509	0	0	0	3	0.0011957
NC_045512.2_pilon	1148	G	2553	1	0	0	0	0.000391696
NC_045512.2_pilon	1149	G	2533	3	0	0	0	0.00118437
NC_045512.2_pilon	1150	C	2667	0	0	0	0	0
NC_045512.2_pilon	1151	T	2741	0	0	0	0	0
NC_045512.2_pilon	1152	T	2742	0	0	0	1	0.000364697
NC_045512.2_pilon	1153	T	2776	0	0	0	1	0.000360231
NC_045512.2_pilon	1154	A	2721	0	0	4	0	0.00147005
NC_045512.2_pilon	1155	T	2801	0	0	0	5	0.00178508
NC_045512.2_pilon	1156	G	2845	0	0	0	0	0
NC_045512.2_pilon	1157	G	2799	1	0	0	0	0.00035727
NC_045512.2_pilon	1158	G	2911	2	0	0	0	0.000687049
NC_045512.2_pilon	1159	T	2903	0	0	0	2	0.000688942
NC_045512.2_pilon	1160	A	3146	0	0	8	0	0.00254291
NC_045512.2_pilon	1161	G	3093	0	0	0	0	0
NC_045512.2_pilon	1162	A	3245	0	2	2	0	0.00123267
NC_045512.2_pilon	1163	A	3274	0	0	7	0	0.00213806
NC_045512.2_pilon	1164	T	3334	0	0	0	4	0.00119976
NC_045512.2_pilon	1165	T	3376	0	0	0	0	0
NC_045512.2_pilon	1166	C	3393	2	5	0	0	0.00206307
NC_045512.2_pilon	1167	G	3358	2	0	0	0	0.000595593
NC_045512.2_pilon	1168	A	3342	0	0	9	0	0.002693
NC_045512.2_pilon	1169	T	3392	0	0	0	9	0.0026533
NC_045512.2_pilon	1170	C	3495	0	0	0	0	0
NC_045512.2_pilon	1171	T	3480	1	0	0	4	0.00143678
NC_045512.2_pilon	1172	G	3430	1	0	0	1	0.00058309
NC_045512.2_pilon	1173	T	3475	1	0	0	6	0.00201439
NC_045512.2_pilon	1174	C	3502	0	2	0	0	0.000571102
NC_045512.2_pilon	1175	T	3495	3	0	0	7	0.00286123
NC_045512.2_pilon	1176	A	3532	0	0	2	0	0.000566251
NC_045512.2_pilon	1177	T	3486	1	0	1	5	0.00200803
NC_045512.2_pilon	1178	C	3536	1	0	0	0	0.000282805
NC_045512.2_pilon	1179	C	3555	0	1	0	0	0.000281294
NC_045512.2_pilon	1180	A	3509	0	4	4	1	0.00256483
NC_045512.2_pilon	1181	G	3297	0	1	0	0	0.000303306
NC_045512.2_pilon	1182	T	3451	0	0	0	9	0.00260794
NC_045512.2_pilon	1183	T	3491	3	0	0	5	0.00229161
NC_045512.2_pilon	1184	G	3436	1	0	0	1	0.000582072
NC_045512.2_pilon	1185	C	3464	0	10	0	0	0.00288684
NC_045512.2_pilon	1186	G	3557	3	0	0	0	0.000843407
NC_045512.2_pilon	1187	T	3521	2	0	0	15	0.00482817
NC_045512.2_pilon	1188	C	3598	1	3	0	0	0.00111173
NC_045512.2_pilon	1189	A	3589	0	2	6	0	0.00222903
NC_045512.2_pilon	1190	C	3591	0	0	0	0	0
NC_045512.2_pilon	1191	C	3713	0	2	0	0	0.000538648
NC_045512.2_pilon	1192	A	3741	0	1	9	0	0.00267308
NC_045512.2_pilon	1193	A	3670	0	0	2	0	0.000544959
NC_045512.2_pilon	1194	A	3762	0	0	2	1	0.000797448
NC_045512.2_pilon	1195	T	3879	0	0	0	8	0.00206239
NC_045512.2_pilon	1196	G	3845	1	0	0	0	0.000260078
NC_045512.2_pilon	1197	A	3861	0	1	1	0	0.000518001
NC_045512.2_pilon	1198	A	3918	0	0	10	0	0.00255232
NC_045512.2_pilon	1199	T	3936	0	0	1	5	0.00152439
NC_045512.2_pilon	1200	G	4004	3	0	0	0	0.000749251
NC_045512.2_pilon	1201	C	4061	1	2	0	0	0.000738734
NC_045512.2_pilon	1202	A	4089	0	0	7	0	0.00171191
NC_045512.2_pilon	1203	A	4147	0	2	10	0	0.00289366
NC_045512.2_pilon	1204	C	4222	0	1	2	0	0.000710564
NC_045512.2_pilon	1205	C	4274	0	2	1	0	0.000701919
NC_045512.2_pilon	1206	A	4257	0	0	4	0	0.000939629
NC_045512.2_pilon	1207	A	4203	0	0	4	0	0.000951701
NC_045512.2_pilon	1208	A	4268	0	0	2	0	0.000468604
NC_045512.2_pilon	1209	T	4348	0	0	0	8	0.00183993
NC_045512.2_pilon	1210	G	4339	1	0	0	0	0.000230468
NC_045512.2_pilon	1211	T	4215	2	0	0	13	0.00355872
NC_045512.2_pilon	1212	G	4335	2	1	0	0	0.000692042
NC_045512.2_pilon	1213	C	4318	2	3	0	0	0.00115794
NC_045512.2_pilon	1214	C	4442	0	1	0	0	0.000225124
NC_045512.2_pilon	1215	T	4490	1	0	0	0	0.000222717
NC_045512.2_pilon	1216	T	4482	0	0	0	4	0.000892459
NC_045512.2_pilon	1217	T	4487	2	0	0	0	0.000445732
NC_045512.2_pilon	1218	C	4458	0	0	0	0	0
NC_045512.2_pilon	1219	A	4446	0	0	8	0	0.00179937
NC_045512.2_pilon	1220	A	4465	0	0	7	0	0.00156775
NC_045512.2_pilon	1221	C	4540	0	1	0	0	0.000220264
NC_045512.2_pilon	1222	T	4551	1	0	0	1	0.000439464
NC_045512.2_pilon	1223	C	4569	0	0	0	0	0
NC_045512.2_pilon	1224	T	4525	4	0	0	3	0.00154696
NC_045512.2_pilon	1225	C	4587	0	2	1	0	0.000654022
NC_045512.2_pilon	1226	A	4604	0	1	7	0	0.00173762
NC_045512.2_pilon	1227	T	4571	1	0	0	10	0.00240648
NC_045512.2_pilon	1228	G	4580	0	0	0	0	0
NC_045512.2_pilon	1229	A	4433	0	2	1	0	0.000676743
NC_045512.2_pilon	1230	A	4433	0	2	1	0	0.000676743
NC_045512.2_pilon	1231	G	4583	1	0	0	1	0.000436395
NC_045512.2_pilon	1232	T	4431	1	0	0	12	0.00293387
NC_045512.2_pilon	1233	G	4678	0	0	0	1	0.000213767
NC_045512.2_pilon	1234	T	4545	3	0	1	12	0.00352035
NC_045512.2_pilon	1235	G	4669	3	0	0	0	0.000642536
NC_045512.2_pilon	1236	A	4608	0	1	16	0	0.00368924
NC_045512.2_pilon	1237	T	4791	0	0	1	8	0.00187852
NC_045512.2_pilon	1238	C	4873	1	2	0	0	0.000615637
NC_045512.2_pilon	1239	A	4737	0	0	4	0	0.000844416
NC_045512.2_pilon	1240	T	4884	0	0	1	11	0.002457
NC_045512.2_pilon	1241	T	4947	0	0	1	9	0.00202143
NC_045512.2_pilon	1242	G	4886	5	0	0	0	0.00102333
NC_045512.2_pilon	1243	T	4793	3	0	0	5	0.0016691
NC_045512.2_pilon	1244	G	4889	2	0	0	0	0.000409082
NC_045512.2_pilon	1245	G	4832	4	0	0	1	0.00103477
NC_045512.2_pilon	1246	T	4661	0	0	0	12	0.00257455
NC_045512.2_pilon	1247	G	4908	0	0	0	0	0
NC_045512.2_pilon	1248	A	4968	0	0	3	0	0.000603865
NC_045512.2_pilon	1249	A	4978	0	2	4	0	0.0012053
NC_045512.2_pilon	1250	A	5069	0	1	4	0	0.000986388
NC_045512.2_pilon	1251	C	5133	0	1	0	0	0.000194818
NC_045512.2_pilon	1252	T	5204	0	0	0	0	0
NC_045512.2_pilon	1253	T	5204	0	0	0	0	0
NC_045512.2_pilon	1254	C	5214	2	2	0	0	0.000767165
NC_045512.2_pilon	1255	A	5134	0	3	12	0	0.0029217
NC_045512.2_pilon	1256	T	5186	1	0	0	5	0.00115696
NC_045512.2_pilon	1257	G	5202	1	0	0	1	0.000384468
NC_045512.2_pilon	1258	G	5090	1	1	0	0	0.000392927
NC_045512.2_pilon	1259	C	5306	0	8	0	0	0.00150773
NC_045512.2_pilon	1260	A	5365	0	8	18	1	0.00503262
NC_045512.2_pilon	1261	G	5294	0	2	0	0	0.000377786
NC_045512.2_pilon	1262	A	5332	0	1	7	0	0.00150038
NC_045512.2_pilon	1263	C	5524	3	1	0	0	0.000724113
NC_045512.2_pilon	1264	G	5542	1	0	0	0	0.00018044
NC_045512.2_pilon	1265	G	5439	8	2	0	1	0.00202243
NC_045512.2_pilon	1266	G	5552	3	0	0	0	0.000540346
NC_045512.2_pilon	1267	C	5778	3	4	0	0	0.00121149
NC_045512.2_pilon	1268	G	5889	1	1	0	0	0.000339616
NC_045512.2_pilon	1269	A	5462	0	0	9	0	0.00164775
NC_045512.2_pilon	1270	T	5853	0	0	0	6	0.00102512
NC_045512.2_pilon	1271	T	5881	1	0	0	1	0.000340078
NC_045512.2_pilon	1272	T	5917	0	0	0	2	0.000338009
NC_045512.2_pilon	1273	T	5957	2	0	0	0	0.000335739
NC_045512.2_pilon	1274	G	5887	4	0	0	0	0.000679463
NC_045512.2_pilon	1275	T	5907	0	0	0	7	0.00118503
NC_045512.2_pilon	1276	T	5971	0	0	0	3	0.000502428
NC_045512.2_pilon	1277	A	5875	0	0	3	1	0.000680851
NC_045512.2_pilon	1278	A	5828	0	0	6	0	0.00102951
NC_045512.2_pilon	1279	A	5860	0	0	0	0	0
NC_045512.2_pilon	1280	G	5692	0	1	0	0	0.000175685
NC_045512.2_pilon	1281	C	5884	3	3	0	0	0.00101971
NC_045512.2_pilon	1282	C	5958	0	2	0	0	0.000335683
NC_045512.2_pilon	1283	A	5962	0	3	10	0	0.00218048
NC_045512.2_pilon	1284	C	6018	0	0	0	0	0
NC_045512.2_pilon	1285	T	6010	2	0	1	0	0.000499168
NC_045512.2_pilon	1286	T	5997	1	0	0	14	0.00250125
NC_045512.2_pilon	1287	G	5858	2	0	0	0	0.000341413
NC_045512.2_pilon	1288	C	5591	1	7	0	0	0.00143087
NC_045512.2_pilon	1289	G	5635	0	3	0	0	0.000532387
NC_045512.2_pilon	1290	A	5445	0	3	4	2	0.00165289
NC_045512.2_pilon	1291	A	5495	0	0	3	0	0.000545951
NC_045512.2_pilon	1292	T	5658	0	0	0	1	0.000176741
NC_045512.2_pilon	1293	T	5644	0	0	0	0	0
NC_045512.2_pilon	1294	T	5658	0	0	0	0	0
NC_045512.2_pilon	1295	T	5680	0	0	0	3	0.000528169
NC_045512.2_pilon	1296	G	5511	1	0	0	0	0.000181455
NC_045512.2_pilon	1297	T	5449	6	0	0	8	0.00256928
NC_045512.2_pilon	1298	G	5405	3	0	0	0	0.000555042
NC_045512.2_pilon	1299	G	5336	2	1	0	0	0.000562219
NC_045512.2_pilon	1300	C	5594	4	6	1	0	0.00196639
NC_045512.2_pilon	1301	A	5556	0	4	12	2	0.00323974
NC_045512.2_pilon	1302	C	5692	0	1	0	0	0.000175685
NC_045512.2_pilon	1303	T	5747	3	0	2	5	0.00174004
NC_045512.2_pilon	1304	G	5696	4	0	0	0	0.000702247
NC_045512.2_pilon	1305	A	5548	0	3	4	1	0.00144196
NC_045512.2_pilon	1306	G	5646	1	0	0	1	0.000354233
NC_045512.2_pilon	1307	A	5436	0	2	2	1	0.000919794
NC_045512.2_pilon	1308	A	5497	0	0	7	0	0.00127342
NC_045512.2_pilon	1309	T	5627	0	0	0	3	0.000533144
NC_045512.2_pilon	1310	T	5598	0	0	0	4	0.000714541
NC_045512.2_pilon	1311	T	5641	0	0	0	3	0.000531821
NC_045512.2_pilon	1312	G	5389	1	0	0	2	0.00055669
NC_045512.2_pilon	1313	A	5472	0	0	15	0	0.00274123
NC_045512.2_pilon	1314	C	5530	0	4	0	0	0.000723327
NC_045512.2_pilon	1315	T	5637	0	0	0	10	0.00177399
NC_045512.2_pilon	1316	A	5528	0	0	2	0	0.000361795
NC_045512.2_pilon	1317	A	5446	0	0	4	0	0.000734484
NC_045512.2_pilon	1318	A	5482	0	0	1	0	0.000182415
NC_045512.2_pilon	1319	G	5417	0	0	0	0	0
NC_045512.2_pilon	1320	A	5431	0	0	3	0	0.000552384
NC_045512.2_pilon	1321	A	5496	0	0	0	0	0
NC_045512.2_pilon	1322	G	5460	0	0	0	0	0
NC_045512.2_pilon	1323	G	5399	2	0	0	0	0.000370439
NC_045512.2_pilon	1324	T	5124	3	0	1	8	0.00234192
NC_045512.2_pilon	1325	G	5481	3	0	0	0	0.000547345
NC_045512.2_pilon	1326	C	5514	2	8	0	0	0.00181357
NC_045512.2_pilon	1327	C	5684	0	5	0	0	0.000879662
NC_045512.2_pilon	1328	A	5629	0	3	9	0	0.00213182
NC_045512.2_pilon	1329	C	5705	1	2	0	0	0.000525855
NC_045512.2_pilon	1330	T	5745	1	0	0	2	0.000522193
NC_045512.2_pilon	1331	A	5732	0	0	2	0	0.000348918
NC_045512.2_pilon	1332	C	5754	1	3	0	0	0.000695169
NC_045512.2_pilon	1333	T	5798	2	0	0	1	0.00051742
NC_045512.2_pilon	1334	T	5781	2	0	0	10	0.00207577
NC_045512.2_pilon	1335	G	5677	1	0	0	0	0.000176149
NC_045512.2_pilon	1336	T	5553	0	0	0	2	0.000360166
NC_045512.2_pilon	1337	G	3262	2	0	0	0	0.000613121
NC_045512.2_pilon	1338	G	3224	1	0	0	0	0.000310174
NC_045512.2_pilon	1339	T	3260	3	0	0	6	0.00276074
NC_045512.2_pilon	1340	T	3379	0	0	0	4	0.00118378
NC_045512.2_pilon	1341	A	3334	0	0	3	0	0.00089982
NC_045512.2_pilon	1342	C	3396	1	0	0	0	0.000294464
NC_045512.2_pilon	1343	T	3417	1	0	0	0	0.000292654
NC_045512.2_pilon	1344	T	3449	0	0	0	1	0.000289939
NC_045512.2_pilon	1345	A	3440	0	1	4	0	0.00145349
NC_045512.2_pilon	1346	C	3409	0	0	0	0	0
NC_045512.2_pilon	1347	C	3451	0	0	0	0	0
NC_045512.2_pilon	1348	C	3467	0	0	0	0	0
NC_045512.2_pilon	1349	C	3510	0	1	0	0	0.0002849
NC_045512.2_pilon	1350	A	3487	0	0	1	0	0.000286779
NC_045512.2_pilon	1351	A	3431	0	0	4	0	0.00116584
NC_045512.2_pilon	1352	A	3466	0	0	0	0	0
NC_045512.2_pilon	1353	A	3475	0	0	0	0	0
NC_045512.2_pilon	1354	T	3490	0	0	0	7	0.00200573
NC_045512.2_pilon	1355	G	3444	1	0	0	0	0.00029036
NC_045512.2_pilon	1356	C	3468	0	3	0	0	0.000865052
NC_045512.2_pilon	1357	T	3486	0	0	2	4	0.00172117
NC_045512.2_pilon	1358	G	3468	3	0	0	0	0.000865052
NC_045512.2_pilon	1359	T	3432	0	0	0	6	0.00174825
NC_045512.2_pilon	1360	T	3489	1	0	0	3	0.00114646
NC_045512.2_pilon	1361	G	3480	0	0	0	0	0
NC_045512.2_pilon	1362	T	3501	1	0	0	10	0.00314196
NC_045512.2_pilon	1363	T	3496	0	0	0	6	0.00171625
NC_045512.2_pilon	1364	A	3455	0	0	0	0	0
NC_045512.2_pilon	1365	A	3386	0	0	2	0	0.000590667
NC_045512.2_pilon	1366	A	3387	0	0	1	0	0.000295247
NC_045512.2_pilon	1367	A	3351	0	0	0	0	0
NC_045512.2_pilon	1368	T	3417	0	0	0	2	0.000585309
NC_045512.2_pilon	1369	T	3396	0	0	0	3	0.000883392
NC_045512.2_pilon	1370	T	3399	0	0	0	1	0.000294204
NC_045512.2_pilon	1371	A	3376	0	0	3	0	0.000888626
NC_045512.2_pilon	1372	T	3416	0	0	0	4	0.00117096
NC_045512.2_pilon	1373	T	3393	0	0	0	14	0.00412614
NC_045512.2_pilon	1374	G	3323	2	0	0	0	0.000601866
NC_045512.2_pilon	1375	T	3326	2	0	0	3	0.00150331
NC_045512.2_pilon	1376	C	3302	3	0	0	0	0.00090854
NC_045512.2_pilon	1377	C	3307	0	3	0	0	0.000907167
NC_045512.2_pilon	1378	A	3285	0	0	10	0	0.00304414
NC_045512.2_pilon	1379	G	3220	2	0	0	0	0.000621118
NC_045512.2_pilon	1380	C	3324	0	1	0	0	0.000300842
NC_045512.2_pilon	1381	A	3288	0	0	8	0	0.00243309
NC_045512.2_pilon	1382	T	3330	0	0	1	8	0.0027027
NC_045512.2_pilon	1383	G	3324	0	0	0	0	0
NC_045512.2_pilon	1384	T	3322	4	0	0	10	0.00421433
NC_045512.2_pilon	1385	C	3322	0	1	0	0	0.000301023
NC_045512.2_pilon	1386	A	3261	0	1	5	0	0.00183993
NC_045512.2_pilon	1387	C	3333	0	3	0	0	0.00090009
NC_045512.2_pilon	1388	A	3312	0	0	6	0	0.00181159
NC_045512.2_pilon	1389	A	3286	0	0	10	0	0.00304321
NC_045512.2_pilon	1390	T	3318	0	0	0	9	0.00271248
NC_045512.2_pilon	1391	T	3329	0	0	0	1	0.000300391
NC_045512.2_pilon	1392	C	3311	0	1	0	0	0.000302024
NC_045512.2_pilon	1393	A	3279	0	2	5	0	0.0021348
NC_045512.2_pilon	1394	G	3258	0	0	0	0	0
NC_045512.2_pilon	1395	A	3154	0	0	0	0	0
NC_045512.2_pilon	1396	A	3146	0	0	0	0	0
NC_045512.2_pilon	1397	G	3179	0	0	0	0	0
NC_045512.2_pilon	1398	T	3093	0	0	0	1	0.000323311
NC_045512.2_pilon	1399	A	3148	0	1	1	0	0.000635324
NC_045512.2_pilon	1400	G	3115	0	0	0	0	0
NC_045512.2_pilon	1401	G	3020	0	0	0	0	0
NC_045512.2_pilon	1402	A	3224	0	0	6	0	0.00186104
NC_045512.2_pilon	1403	C	3122	0	1	0	0	0.000320307
NC_045512.2_pilon	1404	C	3147	2	0	1	0	0.000953289
NC_045512.2_pilon	1405	T	3207	0	0	1	4	0.00155909
NC_045512.2_pilon	1406	G	3149	0	0	0	0	0
NC_045512.2_pilon	1407	A	3048	0	2	3	1	0.0019685
NC_045512.2_pilon	1408	G	3114	0	1	0	1	0.000642261
NC_045512.2_pilon	1409	C	3190	1	3	0	0	0.00125392
NC_045512.2_pilon	1410	A	3182	0	1	5	0	0.00188561
NC_045512.2_pilon	1411	T	3218	1	0	1	2	0.00124301
NC_045512.2_pilon	1412	A	3183	0	2	3	0	0.00157085
NC_045512.2_pilon	1413	G	3155	1	0	0	0	0.000316957
NC_045512.2_pilon	1414	T	3166	0	0	0	0	0
NC_045512.2_pilon	1415	C	3207	2	0	0	0	0.000623636
NC_045512.2_pilon	1416	T	1590	0	0	1	0	0.000628931
NC_045512.2_pilon	1417	T	1578	0	0	0	2	0.00126743
NC_045512.2_pilon	1418	G	1508	0	0	0	0	0
NC_045512.2_pilon	1419	C	1576	1	0	0	0	0.000634518
NC_045512.2_pilon	1420	C	1594	0	0	0	0	0
NC_045512.2_pilon	1421	G	1578	0	0	0	0	0
NC_045512.2_pilon	1422	A	1536	0	4	0	0	0.00260417
NC_045512.2_pilon	1423	A	1578	0	0	2	0	0.00126743
NC_045512.2_pilon	1424	T	1598	0	0	0	2	0.00125156
NC_045512.2_pilon	1425	A	1603	0	0	4	0	0.00249532
NC_045512.2_pilon	1426	C	1594	0	4	1	0	0.00313676
NC_045512.2_pilon	1427	C	1623	0	1	0	0	0.000616143
NC_045512.2_pilon	1428	A	1603	0	0	2	0	0.00124766
NC_045512.2_pilon	1429	T	1620	0	0	0	1	0.000617284
NC_045512.2_pilon	1430	A	1623	0	0	1	0	0.000616143
NC_045512.2_pilon	1431	A	1610	0	0	2	0	0.00124224
NC_045512.2_pilon	1432	T	1596	0	0	0	3	0.0018797
NC_045512.2_pilon	1433	G	1598	0	0	0	0	0
NC_045512.2_pilon	1434	A	1577	0	0	0	0	0
NC_045512.2_pilon	1435	A	1607	0	0	7	0	0.00435594
NC_045512.2_pilon	1436	T	1625	0	0	0	3	0.00184615
NC_045512.2_pilon	1437	C	1622	1	0	0	0	0.000616523
NC_045512.2_pilon	1438	T	1637	1	0	0	2	0.00183262
NC_045512.2_pilon	1439	G	1614	0	0	0	0	0
NC_045512.2_pilon	1440	G	1584	0	0	0	0	0
NC_045512.2_pilon	1441	C	1639	1	0	0	0	0.000610128
NC_045512.2_pilon	1442	T	1652	1	0	0	0	0.000605327
NC_045512.2_pilon	1443	T	1651	0	0	0	6	0.00363416
NC_045512.2_pilon	1444	G	1614	0	0	0	0	0
NC_045512.2_pilon	1445	A	1604	0	0	0	0	0
NC_045512.2_pilon	1446	A	1594	0	0	1	0	0.000627353
NC_045512.2_pilon	1447	A	1618	0	0	0	0	0
NC_045512.2_pilon	1448	A	1636	0	0	0	0	0
NC_045512.2_pilon	1449	C	1652	0	0	0	0	0
NC_045512.2_pilon	1450	C	1650	0	1	0	0	0.000606061
NC_045512.2_pilon	1451	A	1636	0	0	1	0	0.000611247
NC_045512.2_pilon	1452	T	1652	0	0	0	3	0.00181598
NC_045512.2_pilon	1453	T	1656	2	0	0	0	0.00120773
NC_045512.2_pilon	1454	C	1647	0	0	0	0	0
NC_045512.2_pilon	1455	T	1628	0	0	0	0	0
NC_045512.2_pilon	1456	T	1650	0	0	0	0	0
NC_045512.2_pilon	1457	C	1643	0	0	0	0	0
NC_045512.2_pilon	1458	G	1638	0	0	0	2	0.001221
NC_045512.2_pilon	1459	T	1589	0	0	0	3	0.00188798
NC_045512.2_pilon	1460	A	1581	0	0	4	0	0.00253004
NC_045512.2_pilon	1461	A	1568	0	0	0	0	0
NC_045512.2_pilon	1462	G	1603	0	1	0	0	0.00062383
NC_045512.2_pilon	1463	G	1585	0	0	0	0	0
NC_045512.2_pilon	1464	G	1594	0	0	0	0	0
NC_045512.2_pilon	1465	T	1456	0	0	0	2	0.00137363
NC_045512.2_pilon	1466	G	1603	0	0	0	0	0
NC_045512.2_pilon	1467	G	1594	0	0	0	0	0
NC_045512.2_pilon	1468	T	1619	0	0	0	2	0.00123533
NC_045512.2_pilon	1469	C	644	1	0	0	0	0.0015528
NC_045512.2_pilon	1470	G	652	0	0	0	0	0
NC_045512.2_pilon	1471	C	648	0	0	0	0	0
NC_045512.2_pilon	1472	A	666	0	0	0	0	0
NC_045512.2_pilon	1473	C	672	0	0	0	0	0
NC_045512.2_pilon	1474	T	708	0	0	0	1	0.00141243
NC_045512.2_pilon	1475	A	707	0	0	1	0	0.00141443
NC_045512.2_pilon	1476	T	692	0	0	0	1	0.00144509
NC_045512.2_pilon	1477	T	712	0	0	0	1	0.00140449
NC_045512.2_pilon	1478	G	706	2	0	0	0	0.00283286
NC_045512.2_pilon	1479	C	704	0	1	0	0	0.00142045
NC_045512.2_pilon	1480	C	727	0	0	0	0	0
NC_045512.2_pilon	1481	T	723	0	0	0	0	0
NC_045512.2_pilon	1482	T	727	0	0	0	0	0
NC_045512.2_pilon	1483	T	734	0	0	0	0	0
NC_045512.2_pilon	1484	G	728	0	0	0	0	0
NC_045512.2_pilon	1485	G	713	0	0	0	0	0
NC_045512.2_pilon	1486	A	714	0	0	1	0	0.00140056
NC_045512.2_pilon	1487	G	747	0	0	0	0	0
NC_045512.2_pilon	1488	G	790	0	0	0	0	0
NC_045512.2_pilon	1489	C	821	0	3	0	0	0.00365408
NC_045512.2_pilon	1490	T	839	0	0	0	1	0.0011919
NC_045512.2_pilon	1491	G	845	0	0	0	0	0
NC_045512.2_pilon	1492	T	819	1	0	0	4	0.00610501
NC_045512.2_pilon	1493	G	842	1	0	0	0	0.00118765
NC_045512.2_pilon	1494	T	820	0	0	0	0	0
NC_045512.2_pilon	1495	G	845	1	0	0	0	0.00118343
NC_045512.2_pilon	1496	T	847	0	0	0	6	0.00708383
NC_045512.2_pilon	1497	T	864	0	0	0	0	0
NC_045512.2_pilon	1498	C	854	0	0	0	0	0
NC_045512.2_pilon	1499	T	844	0	0	0	0	0
NC_045512.2_pilon	1500	C	864	0	0	0	0	0
NC_045512.2_pilon	1501	T	856	1	0	0	0	0.00116822
NC_045512.2_pilon	1502	T	863	0	0	0	2	0.0023175
NC_045512.2_pilon	1503	A	842	0	0	3	0	0.00356295
NC_045512.2_pilon	1504	T	865	0	0	1	1	0.00231214
NC_045512.2_pilon	1505	G	873	0	0	0	0	0
NC_045512.2_pilon	1506	T	875	0	0	0	1	0.00114286
NC_045512.2_pilon	1507	T	884	0	0	0	1	0.00113122
NC_045512.2_pilon	1508	G	861	1	0	0	0	0.00116144
NC_045512.2_pilon	1509	G	839	0	0	0	1	0.0011919
NC_045512.2_pilon	1510	T	874	0	0	0	1	0.00114416
NC_045512.2_pilon	1511	T	898	0	0	0	1	0.00111359
NC_045512.2_pilon	1512	G	880	0	0	0	0	0
NC_045512.2_pilon	1513	C	891	0	2	0	0	0.00224467
NC_045512.2_pilon	1514	C	917	0	0	0	0	0
NC_045512.2_pilon	1515	A	915	0	1	0	0	0.0010929
NC_045512.2_pilon	1516	T	914	0	0	0	2	0.00218818
NC_045512.2_pilon	1517	A	944	0	0	2	0	0.00211864
NC_045512.2_pilon	1518	A	941	0	0	4	0	0.0042508
NC_045512.2_pilon	1519	C	935	0	2	0	0	0.00213904
NC_045512.2_pilon	1520	A	945	0	0	2	0	0.0021164
NC_045512.2_pilon	1521	A	938	0	0	1	0	0.0010661
NC_045512.2_pilon	1522	G	943	0	0	0	0	0
NC_045512.2_pilon	1523	T	957	0	0	0	3	0.0031348
NC_045512.2_pilon	1524	G	982	0	0	0	1	0.00101833
NC_045512.2_pilon	1525	T	973	0	0	0	1	0.00102775
NC_045512.2_pilon	1526	G	997	1	0	0	0	0.00100301
NC_045512.2_pilon	1527	C	998	0	1	0	0	0.001002
NC_045512.2_pilon	1528	C	1012	0	0	0	0	0
NC_045512.2_pilon	1529	T	1013	0	0	0	0	0
NC_045512.2_pilon	1530	A	1011	0	0	1	0	0.00098912
NC_045512.2_pilon	1531	T	1011	0	0	0	5	0.0049456
NC_045512.2_pilon	1532	T	1027	0	0	0	2	0.00194742
NC_045512.2_pilon	1533	G	1003	0	0	0	0	0
NC_045512.2_pilon	1534	G	982	0	0	0	0	0
NC_045512.2_pilon	1535	G	1005	1	1	0	0	0.00199005
NC_045512.2_pilon	1536	T	1029	0	0	0	1	0.000971817
NC_045512.2_pilon	1537	T	1100	0	0	0	0	0
NC_045512.2_pilon	1538	C	1081	0	0	0	0	0
NC_045512.2_pilon	1539	C	1081	0	1	0	0	0.000925069
NC_045512.2_pilon	1540	A	1076	0	0	3	0	0.0027881
NC_045512.2_pilon	1541	C	1091	0	1	0	0	0.00091659
NC_045512.2_pilon	1542	G	1097	0	0	0	0	0
NC_045512.2_pilon	1543	T	1040	0	0	1	1	0.00192308
NC_045512.2_pilon	1544	G	1029	0	0	0	0	0
NC_045512.2_pilon	1545	C	1035	0	0	0	0	0
NC_045512.2_pilon	1546	T	733	0	0	0	1	0.00136426
NC_045512.2_pilon	1547	A	727	0	0	2	0	0.00275103
NC_045512.2_pilon	1548	G	725	1	0	0	0	0.00137931
NC_045512.2_pilon	1549	C	809	0	1	0	0	0.00123609
NC_045512.2_pilon	1550	G	828	0	0	0	0	0
NC_045512.2_pilon	1551	C	830	0	0	0	0	0
NC_045512.2_pilon	1552	T	843	1	0	0	1	0.00237248
NC_045512.2_pilon	1553	A	855	0	0	2	1	0.00350877
NC_045512.2_pilon	1554	A	863	0	0	2	0	0.0023175
NC_045512.2_pilon	1555	C	850	0	0	0	0	0
NC_045512.2_pilon	1556	A	883	0	1	1	0	0.00226501
NC_045512.2_pilon	1557	T	874	0	0	0	2	0.00228833
NC_045512.2_pilon	1558	A	906	0	0	0	0	0
NC_045512.2_pilon	1559	G	897	0	0	0	0	0
NC_045512.2_pilon	1560	G	937	0	0	0	0	0
NC_045512.2_pilon	1561	T	913	1	0	0	1	0.00219058
NC_045512.2_pilon	1562	T	984	0	0	0	1	0.00101626
NC_045512.2_pilon	1563	G	1002	1	0	0	0	0.000998004
NC_045512.2_pilon	1564	T	1001	0	0	0	2	0.001998
NC_045512.2_pilon	1565	A	1013	0	0	2	0	0.00197433
NC_045512.2_pilon	1566	A	1009	0	0	0	0	0
NC_045512.2_pilon	1567	C	1017	0	1	0	0	0.000983284
NC_045512.2_pilon	1568	C	1025	0	0	0	0	0
NC_045512.2_pilon	1569	A	1028	0	1	0	0	0.000972763
NC_045512.2_pilon	1570	T	1049	0	0	0	1	0.000953289
NC_045512.2_pilon	1571	A	1063	0	0	2	0	0.00188147
NC_045512.2_pilon	1572	C	1063	0	1	0	0	0.000940734
NC_045512.2_pilon	1573	A	1061	0	3	3	0	0.00565504
NC_045512.2_pilon	1574	G	1086	0	0	0	0	0
NC_045512.2_pilon	1575	G	1111	1	0	0	0	0.00090009
NC_045512.2_pilon	1576	T	991	0	0	0	3	0.00302725
NC_045512.2_pilon	1577	G	1124	0	0	0	0	0
NC_045512.2_pilon	1578	T	1115	0	0	0	1	0.000896861
NC_045512.2_pilon	1579	T	1145	1	0	0	5	0.00524017
NC_045512.2_pilon	1580	G	1147	0	0	0	0	0
NC_045512.2_pilon	1581	T	1113	1	0	0	2	0.00269542
NC_045512.2_pilon	1582	T	1124	0	0	0	2	0.00177936
NC_045512.2_pilon	1583	G	1126	1	0	0	0	0.000888099
NC_045512.2_pilon	1584	G	1120	1	0	0	0	0.000892857
NC_045512.2_pilon	1585	A	1082	0	0	1	0	0.000924214
NC_045512.2_pilon	1586	G	1145	0	0	0	0	0
NC_045512.2_pilon	1587	A	1097	0	1	2	1	0.00364631
NC_045512.2_pilon	1588	A	1134	0	1	1	0	0.00176367
NC_045512.2_pilon	1589	G	1165	0	0	0	0	0
NC_045512.2_pilon	1590	G	1184	1	0	0	0	0.000844595
NC_045512.2_pilon	1591	T	1156	0	0	0	0	0
NC_045512.2_pilon	1592	T	1184	0	0	0	0	0
NC_045512.2_pilon	1593	C	1217	0	0	0	0	0
NC_045512.2_pilon	1594	C	1145	0	0	0	0	0
NC_045512.2_pilon	1595	G	1140	1	0	0	0	0.000877193
NC_045512.2_pilon	1596	A	1114	0	0	0	0	0
NC_045512.2_pilon	1597	A	1129	0	0	3	0	0.00265722
NC_045512.2_pilon	1598	G	1137	0	1	0	0	0.000879507
NC_045512.2_pilon	1599	G	1168	0	0	0	0	0
NC_045512.2_pilon	1600	T	1139	1	0	0	3	0.00351185
NC_045512.2_pilon	1601	C	1229	0	0	0	0	0
NC_045512.2_pilon	1602	T	1236	0	0	0	0	0
NC_045512.2_pilon	1603	T	1231	0	0	0	3	0.00243704
NC_045512.2_pilon	1604	A	1218	0	0	2	0	0.00164204
NC_045512.2_pilon	1605	A	1208	0	0	2	0	0.00165563
NC_045512.2_pilon	1606	T	1250	0	0	0	4	0.0032
NC_045512.2_pilon	1607	G	1235	0	0	0	0	0
NC_045512.2_pilon	1608	A	1247	0	1	5	0	0.00481155
NC_045512.2_pilon	1609	C	1262	0	0	0	0	0
NC_045512.2_pilon	1610	A	1274	0	1	10	0	0.00863422
NC_045512.2_pilon	1611	A	1269	0	0	1	0	0.000788022
NC_045512.2_pilon	1612	C	1279	0	0	0	0	0
NC_045512.2_pilon	1613	C	1293	0	0	0	0	0
NC_045512.2_pilon	1614	T	1288	0	0	0	0	0
NC_045512.2_pilon	1615	T	1296	1	0	0	0	0.000771605
NC_045512.2_pilon	1616	C	1298	0	0	0	0	0
NC_045512.2_pilon	1617	T	1309	0	0	0	0	0
NC_045512.2_pilon	1618	T	1306	0	0	0	3	0.00229709
NC_045512.2_pilon	1619	G	1296	0	0	0	0	0
NC_045512.2_pilon	1620	A	1267	0	1	0	0	0.000789266
NC_045512.2_pilon	1621	A	1290	0	0	1	0	0.000775194
NC_045512.2_pilon	1622	A	1308	0	0	1	0	0.000764526
NC_045512.2_pilon	1623	T	1331	0	0	0	1	0.000751315
NC_045512.2_pilon	1624	A	1342	0	0	1	0	0.000745156
NC_045512.2_pilon	1625	C	1352	0	0	0	0	0
NC_045512.2_pilon	1626	T	1366	0	0	0	1	0.000732064
NC_045512.2_pilon	1627	C	1368	0	0	0	0	0
NC_045512.2_pilon	1628	C	1371	0	1	0	0	0.000729395
NC_045512.2_pilon	1629	A	1356	0	0	0	0	0
NC_045512.2_pilon	1630	A	1349	0	0	0	0	0
NC_045512.2_pilon	1631	A	1359	0	0	0	0	0
NC_045512.2_pilon	1632	A	1374	0	0	0	0	0
NC_045512.2_pilon	1633	A	1414	0	0	0	0	0
NC_045512.2_pilon	1634	G	1432	0	1	0	0	0.000698324
NC_045512.2_pilon	1635	A	1470	0	0	5	1	0.00408163
NC_045512.2_pilon	1636	G	1508	0	0	0	0	0
NC_045512.2_pilon	1637	A	1517	0	0	0	0	0
NC_045512.2_pilon	1638	A	1547	0	0	4	0	0.00258565
NC_045512.2_pilon	1639	A	1600	0	0	1	0	0.000625
NC_045512.2_pilon	1640	G	1579	0	0	0	0	0
NC_045512.2_pilon	1641	T	1650	0	0	0	4	0.00242424
NC_045512.2_pilon	1642	C	1717	0	0	0	0	0
NC_045512.2_pilon	1643	A	1712	0	1	5	0	0.00350467
NC_045512.2_pilon	1644	A	1710	0	0	2	0	0.00116959
NC_045512.2_pilon	1645	C	1777	0	0	0	0	0
NC_045512.2_pilon	1646	A	1816	0	1	1	0	0.00110132
NC_045512.2_pilon	1647	T	1815	1	0	0	4	0.00275482
NC_045512.2_pilon	1648	C	1866	0	0	0	0	0
NC_045512.2_pilon	1649	A	1837	0	0	2	0	0.00108873
NC_045512.2_pilon	1650	A	1830	0	0	3	0	0.00163934
NC_045512.2_pilon	1651	T	1880	0	0	0	2	0.00106383
NC_045512.2_pilon	1652	A	1866	0	0	2	0	0.00107181
NC_045512.2_pilon	1653	T	1919	0	0	0	4	0.00208442
NC_045512.2_pilon	1654	T	1942	0	0	0	0	0
NC_045512.2_pilon	1655	G	1943	1	0	0	0	0.000514668
NC_045512.2_pilon	1656	T	1933	1	0	0	4	0.00258665
NC_045512.2_pilon	1657	T	1976	4	0	0	4	0.00404858
NC_045512.2_pilon	1658	G	1934	2	0	0	0	0.00103413
NC_045512.2_pilon	1659	G	1908	0	0	0	0	0
NC_045512.2_pilon	1660	T	1886	2	0	0	5	0.00371156
NC_045512.2_pilon	1661	G	1964	1	0	0	0	0.000509165
NC_045512.2_pilon	1662	A	1946	0	0	4	0	0.0020555
NC_045512.2_pilon	1663	C	2045	0	0	0	0	0
NC_045512.2_pilon	1664	T	2068	1	0	0	0	0.000483559
NC_045512.2_pilon	1665	T	2085	0	0	0	1	0.000479616
NC_045512.2_pilon	1666	T	2097	0	0	0	0	0
NC_045512.2_pilon	1667	A	2062	0	0	0	0	0
NC_045512.2_pilon	1668	A	2020	0	0	0	0	0
NC_045512.2_pilon	1669	A	2087	0	0	2	0	0.000958313
NC_045512.2_pilon	1670	C	2126	0	0	0	0	0
NC_045512.2_pilon	1671	T	2169	1	0	0	0	0.000461042
NC_045512.2_pilon	1672	T	2176	0	0	0	0	0
NC_045512.2_pilon	1673	A	2177	0	0	3	0	0.00137804
NC_045512.2_pilon	1674	A	2160	0	0	3	0	0.00138889
NC_045512.2_pilon	1675	T	2206	0	0	0	3	0.00135993
NC_045512.2_pilon	1676	G	2209	1	0	0	0	0.000452694
NC_045512.2_pilon	1677	A	2190	0	0	0	0	0
NC_045512.2_pilon	1678	A	2199	0	0	2	0	0.000909504
NC_045512.2_pilon	1679	G	2175	0	0	0	0	0
NC_045512.2_pilon	1680	A	2308	0	0	4	0	0.0017331
NC_045512.2_pilon	1681	G	2312	0	0	0	0	0
NC_045512.2_pilon	1682	A	2405	0	0	7	0	0.0029106
NC_045512.2_pilon	1683	T	2400	2	0	0	7	0.00375
NC_045512.2_pilon	1684	C	2448	1	3	0	0	0.00163399
NC_045512.2_pilon	1685	G	2429	2	0	0	0	0.000823384
NC_045512.2_pilon	1686	C	2430	0	0	0	0	0
NC_045512.2_pilon	1687	C	2469	0	2	0	0	0.000810045
NC_045512.2_pilon	1688	A	2448	0	1	4	2	0.00285948
NC_045512.2_pilon	1689	T	2486	0	0	0	6	0.00241352
NC_045512.2_pilon	1690	T	2520	0	0	0	1	0.000396825
NC_045512.2_pilon	1691	A	2471	0	0	2	0	0.000809389
NC_045512.2_pilon	1692	T	2514	0	0	0	0	0
NC_045512.2_pilon	1693	T	2497	0	0	0	0	0
NC_045512.2_pilon	1694	T	2494	0	0	0	0	0
NC_045512.2_pilon	1695	T	2523	0	0	0	0	0
NC_045512.2_pilon	1696	G	2387	1	0	0	0	0.000418936
NC_045512.2_pilon	1697	G	2330	0	0	0	0	0
NC_045512.2_pilon	1698	C	2475	0	6	0	0	0.00242424
NC_045512.2_pilon	1699	A	2474	0	1	6	0	0.00282943
NC_045512.2_pilon	1700	T	2512	1	0	0	10	0.00437898
NC_045512.2_pilon	1701	C	2525	0	0	0	0	0
NC_045512.2_pilon	1702	T	2500	0	0	0	0	0
NC_045512.2_pilon	1703	T	2487	0	0	0	1	0.000402091
NC_045512.2_pilon	1704	T	2476	0	0	0	0	0
NC_045512.2_pilon	1705	T	2465	0	0	0	0	0
NC_045512.2_pilon	1706	T	2480	0	0	0	0	0
NC_045512.2_pilon	1707	C	2464	1	0	0	0	0.000405844
NC_045512.2_pilon	1708	T	2489	1	0	0	5	0.00241061
NC_045512.2_pilon	1709	G	2429	1	1	0	0	0.000823384
NC_045512.2_pilon	1710	C	2466	0	1	0	0	0.000405515
NC_045512.2_pilon	1711	T	2474	0	0	0	2	0.000808407
NC_045512.2_pilon	1712	T	2510	2	0	0	0	0.000796813
NC_045512.2_pilon	1713	C	2492	0	0	0	0	0
NC_045512.2_pilon	1714	C	2461	0	1	0	0	0.000406339
NC_045512.2_pilon	1715	A	2511	0	1	5	0	0.00238949
NC_045512.2_pilon	1716	C	2550	0	0	0	0	0
NC_045512.2_pilon	1717	A	2599	0	1	10	0	0.0042324
NC_045512.2_pilon	1718	A	2555	0	1	1	1	0.00117417
NC_045512.2_pilon	1719	G	2590	1	0	0	0	0.0003861
NC_045512.2_pilon	1720	T	2674	1	0	0	4	0.00186986
NC_045512.2_pilon	1721	G	2743	1	0	0	0	0.000364564
NC_045512.2_pilon	1722	C	2719	1	0	0	0	0.000367782
NC_045512.2_pilon	1723	T	2748	1	0	0	0	0.000363901
NC_045512.2_pilon	1724	T	2724	0	0	0	0	0
NC_045512.2_pilon	1725	T	2697	0	0	0	0	0
NC_045512.2_pilon	1726	T	1867	0	0	0	0	0
NC_045512.2_pilon	1727	G	1850	2	0	0	0	0.00108108
NC_045512.2_pilon	1728	T	1844	4	0	0	1	0.0027115
NC_045512.2_pilon	1729	G	1876	2	0	0	0	0.0010661
NC_045512.2_pilon	1730	G	1877	0	0	0	0	0
NC_045512.2_pilon	1731	A	1877	0	0	0	0	0
NC_045512.2_pilon	1732	A	1931	0	0	2	0	0.00103573
NC_045512.2_pilon	1733	A	2056	0	0	0	0	0
NC_045512.2_pilon	1734	C	2109	0	1	0	0	0.000474158
NC_045512.2_pilon	1735	T	2243	0	0	0	2	0.000891663
NC_045512.2_pilon	1736	G	2251	3	0	0	0	0.00133274
NC_045512.2_pilon	1737	T	2174	0	0	0	4	0.00183993
NC_045512.2_pilon	1738	G	2230	1	2	0	0	0.00134529
NC_045512.2_pilon	1739	A	2116	0	2	0	0	0.00094518
NC_045512.2_pilon	1740	A	2196	0	1	3	0	0.00182149
NC_045512.2_pilon	1741	A	2237	0	1	0	0	0.000447027
NC_045512.2_pilon	1742	G	2314	0	3	0	0	0.00129646
NC_045512.2_pilon	1743	G	2451	2	0	0	0	0.000815993
NC_045512.2_pilon	1744	T	2362	0	0	0	0	0
NC_045512.2_pilon	1745	T	2595	1	0	0	5	0.00231214
NC_045512.2_pilon	1746	T	2661	0	0	0	4	0.00150319
NC_045512.2_pilon	1747	G	2629	1	0	0	0	0.000380373
NC_045512.2_pilon	1748	G	2592	0	0	0	0	0
NC_045512.2_pilon	1749	A	2592	0	0	7	1	0.00308642
NC_045512.2_pilon	1750	T	2746	0	0	1	1	0.000728332
NC_045512.2_pilon	1751	T	2801	0	0	0	3	0.00107105
NC_045512.2_pilon	1752	A	2776	0	0	4	0	0.00144092
NC_045512.2_pilon	1753	T	2818	0	0	0	3	0.00106458
NC_045512.2_pilon	1754	A	2829	0	0	2	0	0.000706964
NC_045512.2_pilon	1755	A	2811	0	0	0	0	0
NC_045512.2_pilon	1756	A	2851	0	0	0	0	0
NC_045512.2_pilon	1757	G	2742	0	0	0	0	0
NC_045512.2_pilon	1758	C	3003	0	1	0	0	0.000333
NC_045512.2_pilon	1759	A	3026	0	1	3	0	0.00132188
NC_045512.2_pilon	1760	T	3044	0	0	0	3	0.000985545
NC_045512.2_pilon	1761	T	3097	0	0	0	2	0.000645786
NC_045512.2_pilon	1762	C	3091	0	0	0	0	0
NC_045512.2_pilon	1763	A	3092	0	2	2	0	0.00129366
NC_045512.2_pilon	1764	A	3038	0	0	4	0	0.00131666
NC_045512.2_pilon	1765	A	3146	0	0	5	0	0.00158932
NC_045512.2_pilon	1766	C	3210	0	1	0	0	0.000311526
NC_045512.2_pilon	1767	A	3291	0	0	10	0	0.00303859
NC_045512.2_pilon	1768	A	3231	0	0	3	0	0.000928505
NC_045512.2_pilon	1769	A	3304	0	0	1	1	0.000605327
NC_045512.2_pilon	1770	T	3396	0	0	0	4	0.00117786
NC_045512.2_pilon	1771	T	3455	0	0	0	3	0.000868307
NC_045512.2_pilon	1772	G	3437	1	0	0	0	0.000290951
NC_045512.2_pilon	1773	T	3421	0	0	0	13	0.00380006
NC_045512.2_pilon	1774	T	3485	0	0	0	11	0.00315638
NC_045512.2_pilon	1775	G	3407	0	0	0	0	0
NC_045512.2_pilon	1776	A	3435	0	5	0	1	0.00174672
NC_045512.2_pilon	1777	A	3432	0	0	8	0	0.002331
NC_045512.2_pilon	1778	T	3509	0	0	1	0	0.000284981
NC_045512.2_pilon	1779	C	3498	0	0	0	0	0
NC_045512.2_pilon	1780	C	3504	1	0	0	0	0.000285388
NC_045512.2_pilon	1781	T	3532	2	0	1	0	0.000849377
NC_045512.2_pilon	1782	G	3512	1	0	0	0	0.000284738
NC_045512.2_pilon	1783	T	3478	1	0	0	8	0.00258769
NC_045512.2_pilon	1784	G	3528	2	0	0	0	0.000566893
NC_045512.2_pilon	1785	G	3513	2	0	0	0	0.000569314
NC_045512.2_pilon	1786	T	3422	0	0	0	2	0.000584454
NC_045512.2_pilon	1787	A	3611	0	0	5	0	0.00138466
NC_045512.2_pilon	1788	A	3529	0	0	3	0	0.000850099
NC_045512.2_pilon	1789	T	3656	0	0	0	0	0
NC_045512.2_pilon	1790	T	3664	0	0	0	0	0
NC_045512.2_pilon	1791	T	3666	0	0	0	1	0.000272777
NC_045512.2_pilon	1792	T	3701	0	0	0	0	0
NC_045512.2_pilon	1793	A	3624	0	0	2	0	0.000551876
NC_045512.2_pilon	1794	A	3564	0	1	3	0	0.00112233
NC_045512.2_pilon	1795	A	3539	0	1	0	0	0.000282566
NC_045512.2_pilon	1796	G	3660	0	0	0	0	0
NC_045512.2_pilon	1797	T	3674	3	0	0	11	0.00381056
NC_045512.2_pilon	1798	T	3795	0	0	0	4	0.00105402
NC_045512.2_pilon	1799	A	3769	0	0	2	0	0.000530645
NC_045512.2_pilon	1800	C	3793	0	3	0	0	0.000790931
NC_045512.2_pilon	1801	A	3784	0	0	2	0	0.000528541
NC_045512.2_pilon	1802	A	3712	0	0	0	0	0
NC_045512.2_pilon	1803	A	3741	0	0	1	0	0.000267308
NC_045512.2_pilon	1804	A	3822	0	0	0	0	0
NC_045512.2_pilon	1805	G	3811	0	1	0	0	0.000262398
NC_045512.2_pilon	1806	G	3764	0	0	0	0	0
NC_045512.2_pilon	1807	A	3777	0	0	3	0	0.000794281
NC_045512.2_pilon	1808	A	3899	0	0	2	0	0.000512952
NC_045512.2_pilon	1809	A	3867	0	0	0	0	0
NC_045512.2_pilon	1810	A	3859	0	0	1	0	0.000259134
NC_045512.2_pilon	1811	G	3884	0	0	0	0	0
NC_045512.2_pilon	1812	C	3938	3	1	0	0	0.00101574
NC_045512.2_pilon	1813	T	4006	0	0	0	2	0.000499251
NC_045512.2_pilon	1814	A	3934	0	0	1	0	0.000254194
NC_045512.2_pilon	1815	A	3865	0	0	1	0	0.000258732
NC_045512.2_pilon	1816	A	3873	0	0	0	0	0
NC_045512.2_pilon	1817	A	3899	0	0	1	0	0.000256476
NC_045512.2_pilon	1818	A	3910	0	0	0	0	0
NC_045512.2_pilon	1819	A	3910	0	0	0	0	0
NC_045512.2_pilon	1820	G	3832	0	0	0	0	0
NC_045512.2_pilon	1821	G	3763	2	0	0	0	0.000531491
NC_045512.2_pilon	1822	T	3651	1	0	1	6	0.00219118
NC_045512.2_pilon	1823	G	3879	0	0	0	0	0
NC_045512.2_pilon	1824	C	3923	0	2	0	0	0.000509814
NC_045512.2_pilon	1825	C	4012	2	0	1	0	0.000747757
NC_045512.2_pilon	1826	T	4023	2	0	0	1	0.000745712
NC_045512.2_pilon	1827	G	4022	0	0	0	1	0.000248633
NC_045512.2_pilon	1828	G	3956	0	0	0	0	0
NC_045512.2_pilon	1829	A	3861	0	4	1	0	0.001295
NC_045512.2_pilon	1830	A	3957	0	0	14	0	0.00353803
NC_045512.2_pilon	1831	T	4086	0	0	0	4	0.000978953
NC_045512.2_pilon	1832	A	4058	0	0	2	0	0.000492854
NC_045512.2_pilon	1833	T	4128	0	0	0	7	0.00169574
NC_045512.2_pilon	1834	T	4140	3	0	0	4	0.00169082
NC_045512.2_pilon	1835	G	4070	2	0	0	0	0.0004914
NC_045512.2_pilon	1836	G	3991	3	0	0	0	0.000751691
NC_045512.2_pilon	1837	T	3907	0	0	0	8	0.00204761
NC_045512.2_pilon	1838	G	4008	0	0	0	0	0
NC_045512.2_pilon	1839	A	3971	0	0	2	0	0.000503651
NC_045512.2_pilon	1840	A	4035	0	0	17	0	0.00421314
NC_045512.2_pilon	1841	C	4114	0	5	0	0	0.00121536
NC_045512.2_pilon	1842	A	4112	0	3	8	1	0.00291829
NC_045512.2_pilon	1843	G	4094	0	0	0	1	0.00024426
NC_045512.2_pilon	1844	A	4107	0	0	0	0	0
NC_045512.2_pilon	1845	A	4147	0	0	1	0	0.000241138
NC_045512.2_pilon	1846	A	4148	0	0	2	0	0.00048216
NC_045512.2_pilon	1847	T	4178	0	0	0	14	0.00335089
NC_045512.2_pilon	1848	C	4201	1	4	0	0	0.00119019
NC_045512.2_pilon	1849	A	4178	0	0	7	0	0.00167544
NC_045512.2_pilon	1850	A	4166	0	0	6	1	0.00168027
NC_045512.2_pilon	1851	T	4179	0	0	0	2	0.000478583
NC_045512.2_pilon	1852	A	4197	0	0	3	0	0.000714796
NC_045512.2_pilon	1853	C	4220	0	4	0	0	0.000947867
NC_045512.2_pilon	1854	T	4216	0	0	1	4	0.00118596
NC_045512.2_pilon	1855	G	4071	0	0	0	0	0
NC_045512.2_pilon	1856	A	4150	0	3	2	0	0.00120482
NC_045512.2_pilon	1857	G	4121	3	0	0	0	0.000727979
NC_045512.2_pilon	1858	T	4218	0	0	0	3	0.000711238
NC_045512.2_pilon	1859	C	4219	1	0	1	0	0.000474046
NC_045512.2_pilon	1860	C	4190	0	0	0	0	0
NC_045512.2_pilon	1861	T	4195	0	0	1	1	0.000476758
NC_045512.2_pilon	1862	C	4232	0	0	0	0	0
NC_045512.2_pilon	1863	T	4199	0	0	0	1	0.000238152
NC_045512.2_pilon	1864	T	4188	0	0	0	3	0.000716332
NC_045512.2_pilon	1865	T	4209	0	0	1	0	0.000237586
NC_045512.2_pilon	1866	A	4176	0	0	2	0	0.000478927
NC_045512.2_pilon	1867	T	4211	1	0	0	10	0.00261221
NC_045512.2_pilon	1868	G	4136	5	0	0	0	0.0012089
NC_045512.2_pilon	1869	C	4140	0	7	0	0	0.00169082
NC_045512.2_pilon	1870	A	4126	0	0	10	0	0.00242365
NC_045512.2_pilon	1871	T	4160	0	0	0	1	0.000240385
NC_045512.2_pilon	1872	T	4042	1	0	0	0	0.000247402
NC_045512.2_pilon	1873	T	4086	1	0	0	3	0.000978953
NC_045512.2_pilon	1874	G	3973	1	0	0	0	0.000251699
NC_045512.2_pilon	1875	C	4001	2	1	0	0	0.000749813
NC_045512.2_pilon	1876	A	3959	0	1	9	0	0.00252589
NC_045512.2_pilon	1877	T	3997	5	0	0	7	0.00300225
NC_045512.2_pilon	1878	C	3942	1	2	0	0	0.000761035
NC_045512.2_pilon	1879	A	3884	0	4	4	0	0.00205973
NC_045512.2_pilon	1880	G	3888	1	0	0	1	0.000514403
NC_045512.2_pilon	1881	A	3895	0	5	2	0	0.00179718
NC_045512.2_pilon	1882	G	3908	0	1	0	1	0.000511771
NC_045512.2_pilon	1883	G	3815	1	0	0	0	0.000262123
NC_045512.2_pilon	1884	C	3968	0	4	0	0	0.00100806
NC_045512.2_pilon	1885	T	3914	0	0	0	7	0.00178845
NC_045512.2_pilon	1886	G	3870	1	0	0	0	0.000258398
NC_045512.2_pilon	1887	C	3902	0	1	0	0	0.000256279
NC_045512.2_pilon	1888	T	3007	2	0	0	3	0.00166279
NC_045512.2_pilon	1889	C	3058	0	1	0	0	0.000327011
NC_045512.2_pilon	1890	G	3026	1	0	0	0	0.000330469
NC_045512.2_pilon	1891	T	2958	1	0	0	7	0.00270453
NC_045512.2_pilon	1892	G	3012	0	0	0	1	0.000332005
NC_045512.2_pilon	1893	T	2979	0	0	0	8	0.00268546
NC_045512.2_pilon	1894	T	3042	0	0	0	6	0.00197239
NC_045512.2_pilon	1895	G	2997	1	0	0	0	0.000333667
NC_045512.2_pilon	1896	T	2984	1	0	1	4	0.00201072
NC_045512.2_pilon	1897	A	2944	0	2	3	0	0.00169837
NC_045512.2_pilon	1898	C	2983	0	3	0	0	0.0010057
NC_045512.2_pilon	1899	G	2963	4	0	0	0	0.00134998
NC_045512.2_pilon	1900	A	2920	0	2	4	0	0.00205479
NC_045512.2_pilon	1901	T	2949	1	0	0	3	0.00135639
NC_045512.2_pilon	1902	C	2992	1	3	0	0	0.0013369
NC_045512.2_pilon	1903	A	2985	0	1	4	1	0.00201005
NC_045512.2_pilon	1904	A	2904	0	0	4	1	0.00172176
NC_045512.2_pilon	1905	T	3009	0	0	0	1	0.000332336
NC_045512.2_pilon	1906	T	2974	0	0	0	1	0.000336247
NC_045512.2_pilon	1907	T	2960	0	0	1	0	0.000337838
NC_045512.2_pilon	1908	T	2958	0	0	0	0	0
NC_045512.2_pilon	1909	C	2919	0	1	0	0	0.000342583
NC_045512.2_pilon	1910	T	2934	0	0	0	0	0
NC_045512.2_pilon	1911	C	2907	0	0	0	0	0
NC_045512.2_pilon	1912	C	2898	0	0	0	0	0
NC_045512.2_pilon	1913	C	945	0	0	0	0	0
NC_045512.2_pilon	1914	G	913	0	0	0	0	0
NC_045512.2_pilon	1915	C	920	0	1	0	0	0.00108696
NC_045512.2_pilon	1916	A	934	0	0	1	0	0.00107066
NC_045512.2_pilon	1917	C	952	0	0	0	0	0
NC_045512.2_pilon	1918	T	993	0	0	0	4	0.0040282
NC_045512.2_pilon	1919	C	1006	0	0	0	0	0
NC_045512.2_pilon	1920	T	1003	1	0	0	0	0.000997009
NC_045512.2_pilon	1921	T	1006	1	0	0	1	0.00198807
NC_045512.2_pilon	1922	G	989	0	0	0	0	0
NC_045512.2_pilon	1923	A	965	0	0	0	0	0
NC_045512.2_pilon	1924	A	994	0	0	0	0	0
NC_045512.2_pilon	1925	A	1002	0	0	1	0	0.000998004
NC_045512.2_pilon	1926	C	1045	0	0	0	0	0
NC_045512.2_pilon	1927	T	1064	1	0	1	1	0.00281955
NC_045512.2_pilon	1928	G	1059	1	0	0	0	0.000944287
NC_045512.2_pilon	1929	C	1076	1	0	0	0	0.000929368
NC_045512.2_pilon	1930	T	1090	0	0	0	3	0.00275229
NC_045512.2_pilon	1931	C	1104	0	0	0	0	0
NC_045512.2_pilon	1932	A	1085	0	0	1	0	0.000921659
NC_045512.2_pilon	1933	A	1062	0	0	0	0	0
NC_045512.2_pilon	1934	A	1074	0	0	1	0	0.000931099
NC_045512.2_pilon	1935	A	1090	0	0	0	0	0
NC_045512.2_pilon	1936	T	1138	0	0	0	3	0.0026362
NC_045512.2_pilon	1937	T	1139	0	0	1	0	0.000877963
NC_045512.2_pilon	1938	C	1139	0	0	0	0	0
NC_045512.2_pilon	1939	T	1152	0	0	1	1	0.00173611
NC_045512.2_pilon	1940	G	1144	0	0	0	0	0
NC_045512.2_pilon	1941	T	1122	0	0	0	3	0.0026738
NC_045512.2_pilon	1942	G	1136	0	0	0	0	0
NC_045512.2_pilon	1943	C	1142	0	0	0	0	0
NC_045512.2_pilon	1944	G	1172	2	0	0	0	0.00170648
NC_045512.2_pilon	1945	T	1117	0	0	0	1	0.000895255
NC_045512.2_pilon	1946	G	1176	0	0	0	0	0
NC_045512.2_pilon	1947	T	1153	0	0	0	1	0.000867303
NC_045512.2_pilon	1948	T	1162	0	0	0	0	0
NC_045512.2_pilon	1949	T	1171	0	0	0	0	0
NC_045512.2_pilon	1950	T	1173	0	0	0	0	0
NC_045512.2_pilon	1951	A	1148	0	0	2	0	0.00174216
NC_045512.2_pilon	1952	C	1175	0	0	0	0	0
NC_045512.2_pilon	1953	A	1185	0	0	2	0	0.00168776
NC_045512.2_pilon	1954	G	1169	0	0	0	0	0
NC_045512.2_pilon	1955	A	1156	0	1	0	1	0.0017301
NC_045512.2_pilon	1956	A	1188	0	1	0	0	0.000841751
NC_045512.2_pilon	1957	G	1185	0	0	0	0	0
NC_045512.2_pilon	1958	G	1192	0	0	0	0	0
NC_045512.2_pilon	1959	C	1237	0	0	0	0	0
NC_045512.2_pilon	1960	C	1236	0	0	0	0	0
NC_045512.2_pilon	1961	G	1235	0	0	0	0	0
NC_045512.2_pilon	1962	C	1240	0	1	0	0	0.000806452
NC_045512.2_pilon	1963	T	1250	1	0	0	1	0.0016
NC_045512.2_pilon	1964	A	1241	0	0	2	0	0.0016116
NC_045512.2_pilon	1965	T	1247	0	0	0	2	0.00160385
NC_045512.2_pilon	1966	A	1258	0	0	2	0	0.00158983
NC_045512.2_pilon	1967	A	1260	0	0	2	0	0.0015873
NC_045512.2_pilon	1968	C	1270	0	0	0	0	0
NC_045512.2_pilon	1969	A	1279	0	0	2	0	0.00156372
NC_045512.2_pilon	1970	A	1255	0	0	2	1	0.00239044
NC_045512.2_pilon	1971	T	1280	0	0	0	2	0.0015625
NC_045512.2_pilon	1972	A	1293	0	0	1	0	0.000773395
NC_045512.2_pilon	1973	C	1295	0	0	0	0	0
NC_045512.2_pilon	1974	T	1310	1	0	0	2	0.00229008
NC_045512.2_pilon	1975	A	1306	0	0	2	0	0.00153139
NC_045512.2_pilon	1976	G	1298	0	0	0	0	0
NC_045512.2_pilon	1977	A	1277	0	0	1	0	0.000783085
NC_045512.2_pilon	1978	T	1301	0	0	0	2	0.00153728
NC_045512.2_pilon	1979	G	1307	1	0	0	0	0.000765111
NC_045512.2_pilon	1980	G	1294	0	0	0	0	0
NC_045512.2_pilon	1981	A	1303	0	1	0	0	0.00076746
NC_045512.2_pilon	1982	A	1306	0	0	2	0	0.00153139
NC_045512.2_pilon	1983	T	1329	0	0	0	0	0
NC_045512.2_pilon	1984	T	1324	0	0	0	1	0.000755287
NC_045512.2_pilon	1985	T	1320	0	0	0	0	0
NC_045512.2_pilon	1986	C	1327	0	0	0	0	0
NC_045512.2_pilon	1987	A	1319	0	0	2	0	0.0015163
NC_045512.2_pilon	1988	C	1340	0	0	0	0	0
NC_045512.2_pilon	1989	A	1343	0	0	4	0	0.00297841
NC_045512.2_pilon	1990	G	1330	0	0	0	0	0
NC_045512.2_pilon	1991	T	1298	0	0	0	4	0.00308166
NC_045512.2_pilon	1992	A	1336	0	0	0	0	0
NC_045512.2_pilon	1993	T	1340	0	0	0	0	0
NC_045512.2_pilon	1994	T	1335	0	0	0	0	0
NC_045512.2_pilon	1995	C	1327	0	1	0	0	0.00075358
NC_045512.2_pilon	1996	A	1335	0	0	1	0	0.000749064
NC_045512.2_pilon	1997	C	1340	0	2	0	0	0.00149254
NC_045512.2_pilon	1998	T	1350	0	0	0	4	0.00296296
NC_045512.2_pilon	1999	G	1330	0	1	0	0	0.00075188
NC_045512.2_pilon	2000	A	1286	0	1	1	0	0.00155521
NC_045512.2_pilon	2001	G	1291	0	0	0	0	0
NC_045512.2_pilon	2002	A	1303	0	0	4	0	0.00306984
NC_045512.2_pilon	2003	C	1329	1	0	0	0	0.000752445
NC_045512.2_pilon	2004	T	1318	0	0	0	2	0.00151745
NC_045512.2_pilon	2005	C	1340	0	1	0	0	0.000746269
NC_045512.2_pilon	2006	A	1318	0	0	1	0	0.000758725
NC_045512.2_pilon	2007	T	1319	0	0	0	2	0.0015163
NC_045512.2_pilon	2008	T	1331	2	0	0	1	0.00225394
NC_045512.2_pilon	2009	G	1310	0	0	0	0	0
NC_045512.2_pilon	2010	A	1281	0	0	2	0	0.00156128
NC_045512.2_pilon	2011	T	1319	0	0	1	2	0.00227445
NC_045512.2_pilon	2012	G	1316	2	0	0	0	0.00151976
NC_045512.2_pilon	2013	C	1323	0	0	0	0	0
NC_045512.2_pilon	2014	T	1318	1	0	1	0	0.00151745
NC_045512.2_pilon	2015	A	1318	0	0	3	0	0.00227618
NC_045512.2_pilon	2016	T	1327	0	0	0	1	0.00075358
NC_045512.2_pilon	2017	G	1331	0	1	0	0	0.000751315
NC_045512.2_pilon	2018	A	1301	0	1	5	0	0.00461184
NC_045512.2_pilon	2019	T	1319	1	0	0	0	0.00075815
NC_045512.2_pilon	2020	G	1314	0	0	0	0	0
NC_045512.2_pilon	2021	T	1308	0	0	0	4	0.0030581
NC_045512.2_pilon	2022	T	1313	0	0	0	0	0
NC_045512.2_pilon	2023	C	1297	0	1	0	0	0.00077101
NC_045512.2_pilon	2024	A	1298	0	0	4	0	0.00308166
NC_045512.2_pilon	2025	C	1313	0	4	0	0	0.00304646
NC_045512.2_pilon	2026	A	1294	0	2	6	0	0.00618238
NC_045512.2_pilon	2027	T	1311	1	0	0	1	0.00152555
NC_045512.2_pilon	2028	C	1306	0	0	0	0	0
NC_045512.2_pilon	2029	T	1295	1	0	0	1	0.0015444
NC_045512.2_pilon	2030	G	1300	0	0	0	0	0
NC_045512.2_pilon	2031	A	1242	0	0	2	0	0.00161031
NC_045512.2_pilon	2032	T	1286	0	0	0	0	0
NC_045512.2_pilon	2033	T	1275	0	0	0	0	0
NC_045512.2_pilon	2034	T	1255	1	0	0	1	0.00159363
NC_045512.2_pilon	2035	G	1237	0	0	0	1	0.000808407
NC_045512.2_pilon	2036	G	1192	1	0	0	0	0.000838926
NC_045512.2_pilon	2037	C	1239	0	0	0	0	0
NC_045512.2_pilon	2038	T	1244	0	0	0	1	0.000803859
NC_045512.2_pilon	2039	A	1246	0	0	1	0	0.000802568
NC_045512.2_pilon	2040	C	1241	0	1	0	0	0.000805802
NC_045512.2_pilon	2041	T	1240	0	0	0	5	0.00403226
NC_045512.2_pilon	2042	A	1226	0	0	2	0	0.00163132
NC_045512.2_pilon	2043	A	1196	0	0	4	0	0.00334448
NC_045512.2_pilon	2044	C	1187	0	1	0	0	0.00084246
NC_045512.2_pilon	2045	A	1175	0	1	4	0	0.00425532
NC_045512.2_pilon	2046	A	1149	0	0	1	0	0.000870322
NC_045512.2_pilon	2047	T	1178	0	0	2	1	0.00254669
NC_045512.2_pilon	2048	C	1169	1	0	0	0	0.000855432
NC_045512.2_pilon	2049	T	1152	0	0	0	1	0.000868056
NC_045512.2_pilon	2050	A	1134	0	0	4	0	0.00352734
NC_045512.2_pilon	2051	G	1134	0	0	0	0	0
NC_045512.2_pilon	2052	T	1119	0	0	0	0	0
NC_045512.2_pilon	2053	T	1126	0	0	0	1	0.000888099
NC_045512.2_pilon	2054	G	460	0	0	0	0	0
NC_045512.2_pilon	2055	T	447	0	0	0	0	0
NC_045512.2_pilon	2056	A	450	0	0	1	0	0.00222222
NC_045512.2_pilon	2057	A	441	0	0	0	0	0
NC_045512.2_pilon	2058	T	443	0	0	0	1	0.00225734
NC_045512.2_pilon	2059	G	424	0	0	0	0	0
NC_045512.2_pilon	2060	G	412	0	0	0	0	0
NC_045512.2_pilon	2061	C	430	0	1	0	0	0.00232558
NC_045512.2_pilon	2062	C	432	0	0	0	0	0
NC_045512.2_pilon	2063	T	434	0	0	0	0	0
NC_045512.2_pilon	2064	A	434	0	0	1	0	0.00230415
NC_045512.2_pilon	2065	C	434	0	0	0	0	0
NC_045512.2_pilon	2066	A	425	0	0	2	0	0.00470588
NC_045512.2_pilon	2067	T	432	0	0	0	0	0
NC_045512.2_pilon	2068	T	435	0	0	0	0	0
NC_045512.2_pilon	2069	A	431	0	0	0	0	0
NC_045512.2_pilon	2070	C	428	0	0	0	0	0
NC_045512.2_pilon	2071	A	423	0	0	1	0	0.00236407
NC_045512.2_pilon	2072	G	429	0	0	0	1	0.002331
NC_045512.2_pilon	2073	G	408	0	0	0	0	0
NC_045512.2_pilon	2074	T	386	1	0	0	0	0.00259067
NC_045512.2_pilon	2075	G	414	0	0	0	0	0
NC_045512.2_pilon	2076	G	402	0	0	0	0	0
NC_045512.2_pilon	2077	T	379	1	0	0	2	0.00791557
NC_045512.2_pilon	2078	G	417	0	0	0	0	0
NC_045512.2_pilon	2079	T	400	0	0	0	0	0
NC_045512.2_pilon	2080	T	415	0	0	0	1	0.00240964
NC_045512.2_pilon	2081	G	398	1	0	0	0	0.00251256
NC_045512.2_pilon	2082	T	390	0	0	1	0	0.0025641
NC_045512.2_pilon	2083	T	397	0	0	0	0	0
NC_045512.2_pilon	2084	C	392	0	0	0	0	0
NC_045512.2_pilon	2085	A	391	0	0	1	0	0.00255754
NC_045512.2_pilon	2086	G	391	0	0	0	0	0
NC_045512.2_pilon	2087	T	396	0	0	0	1	0.00252525
NC_045512.2_pilon	2088	T	403	0	0	0	0	0
NC_045512.2_pilon	2089	G	393	0	0	0	0	0
NC_045512.2_pilon	2090	A	384	0	0	1	0	0.00260417
NC_045512.2_pilon	2091	C	390	0	0	0	0	0
NC_045512.2_pilon	2092	T	83	0	0	0	0	0
NC_045512.2_pilon	2093	T	75	0	0	0	0	0
NC_045512.2_pilon	2094	C	72	0	0	0	0	0
NC_045512.2_pilon	2095	G	72	0	0	0	0	0
NC_045512.2_pilon	2096	C	72	0	0	0	0	0
NC_045512.2_pilon	2097	A	79	0	0	0	0	0
NC_045512.2_pilon	2098	G	80	0	0	0	0	0
NC_045512.2_pilon	2099	T	107	0	0	0	1	0.00934579
NC_045512.2_pilon	2100	G	117	0	0	0	0	0
NC_045512.2_pilon	2101	G	117	0	0	0	0	0
NC_045512.2_pilon	2102	C	143	0	0	0	0	0
NC_045512.2_pilon	2103	T	155	0	0	0	0	0
NC_045512.2_pilon	2104	A	158	0	0	0	0	0
NC_045512.2_pilon	2105	A	163	0	0	1	0	0.00613497
NC_045512.2_pilon	2106	C	176	0	0	0	0	0
NC_045512.2_pilon	2107	T	197	0	0	0	1	0.00507614
NC_045512.2_pilon	2108	A	196	0	0	0	0	0
NC_045512.2_pilon	2109	A	195	0	0	0	0	0
NC_045512.2_pilon	2110	C	212	0	0	0	0	0
NC_045512.2_pilon	2111	A	236	0	0	1	0	0.00423729
NC_045512.2_pilon	2112	T	241	0	0	0	0	0
NC_045512.2_pilon	2113	C	258	0	0	0	0	0
NC_045512.2_pilon	2114	T	261	0	0	0	0	0
NC_045512.2_pilon	2115	T	251	0	0	0	0	0
NC_045512.2_pilon	2116	T	255	0	0	0	0	0
NC_045512.2_pilon	2117	G	251	1	0	0	0	0.00398406
NC_045512.2_pilon	2118	G	255	0	0	0	0	0
NC_045512.2_pilon	2119	C	336	0	0	0	0	0
NC_045512.2_pilon	2120	A	358	0	0	3	0	0.00837989
NC_045512.2_pilon	2121	C	372	0	0	0	0	0
NC_045512.2_pilon	2122	T	437	0	0	0	3	0.00686499
NC_045512.2_pilon	2123	G	435	0	0	0	0	0
NC_045512.2_pilon	2124	T	434	0	0	0	1	0.00230415
NC_045512.2_pilon	2125	T	449	0	0	0	0	0
NC_045512.2_pilon	2126	T	456	0	0	0	0	0
NC_045512.2_pilon	2127	A	457	0	0	0	0	0
NC_045512.2_pilon	2128	T	468	0	0	0	0	0
NC_045512.2_pilon	2129	G	486	0	0	0	0	0
NC_045512.2_pilon	2130	A	477	0	0	0	0	0
NC_045512.2_pilon	2131	A	476	0	0	0	0	0
NC_045512.2_pilon	2132	A	493	0	0	0	0	0
NC_045512.2_pilon	2133	A	517	0	0	0	0	0
NC_045512.2_pilon	2134	A	561	0	0	0	0	0
NC_045512.2_pilon	2135	C	590	0	0	0	0	0
NC_045512.2_pilon	2136	T	681	0	0	0	1	0.00146843
NC_045512.2_pilon	2137	C	677	0	0	0	0	0
NC_045512.2_pilon	2138	A	688	0	0	2	0	0.00290698
NC_045512.2_pilon	2139	A	690	0	0	0	0	0
NC_045512.2_pilon	2140	A	750	0	0	1	0	0.00133333
NC_045512.2_pilon	2141	C	771	0	1	0	0	0.00129702
NC_045512.2_pilon	2142	C	861	0	0	0	0	0
NC_045512.2_pilon	2143	C	870	0	0	0	0	0
NC_045512.2_pilon	2144	G	874	0	0	0	0	0
NC_045512.2_pilon	2145	T	873	0	0	0	0	0
NC_045512.2_pilon	2146	C	902	1	0	0	0	0.00110865
NC_045512.2_pilon	2147	C	909	0	0	0	0	0
NC_045512.2_pilon	2148	T	914	1	0	0	0	0.00109409
NC_045512.2_pilon	2149	T	928	0	0	0	2	0.00215517
NC_045512.2_pilon	2150	G	926	0	0	0	0	0
NC_045512.2_pilon	2151	A	910	0	1	3	0	0.0043956
NC_045512.2_pilon	2152	T	948	0	0	0	0	0
NC_045512.2_pilon	2153	T	991	0	0	0	2	0.00201816
NC_045512.2_pilon	2154	G	993	1	0	0	0	0.00100705
NC_045512.2_pilon	2155	G	998	0	0	0	0	0
NC_045512.2_pilon	2156	C	1108	0	0	0	0	0
NC_045512.2_pilon	2157	T	1189	0	0	0	0	0
NC_045512.2_pilon	2158	T	1197	0	0	0	4	0.00334169
NC_045512.2_pilon	2159	G	1186	0	0	0	0	0
NC_045512.2_pilon	2160	A	1110	0	0	1	0	0.000900901
NC_045512.2_pilon	2161	A	1154	0	0	1	0	0.000866551
NC_045512.2_pilon	2162	G	1252	0	0	0	0	0
NC_045512.2_pilon	2163	A	1296	0	0	2	0	0.00154321
NC_045512.2_pilon	2164	G	1418	0	0	0	0	0
NC_045512.2_pilon	2165	A	1444	0	0	0	0	0
NC_045512.2_pilon	2166	A	1494	0	0	2	0	0.00133869
NC_045512.2_pilon	2167	G	1652	0	0	0	0	0
NC_045512.2_pilon	2168	T	1775	0	0	0	3	0.00169014
NC_045512.2_pilon	2169	T	1895	0	0	0	1	0.000527704
NC_045512.2_pilon	2170	T	1918	0	0	0	0	0
NC_045512.2_pilon	2171	A	1853	0	0	3	0	0.001619
NC_045512.2_pilon	2172	A	1836	0	1	0	0	0.000544662
NC_045512.2_pilon	2173	G	1956	0	0	0	0	0
NC_045512.2_pilon	2174	G	2115	0	1	0	0	0.000472813
NC_045512.2_pilon	2175	A	2029	0	0	0	0	0
NC_045512.2_pilon	2176	A	2166	0	0	0	0	0
NC_045512.2_pilon	2177	G	2265	0	0	0	0	0
NC_045512.2_pilon	2178	G	2439	0	0	0	0	0
NC_045512.2_pilon	2179	T	2280	2	0	0	4	0.00263158
NC_045512.2_pilon	2180	G	2650	3	0	0	0	0.00113208
NC_045512.2_pilon	2181	T	2615	1	0	0	2	0.00114723
NC_045512.2_pilon	2182	A	2727	0	0	4	0	0.00146681
NC_045512.2_pilon	2183	G	2726	0	0	0	0	0
NC_045512.2_pilon	2184	A	2825	0	1	4	0	0.00176991
NC_045512.2_pilon	2185	G	2942	1	0	0	0	0.000339905
NC_045512.2_pilon	2186	T	2981	1	0	0	1	0.000670916
NC_045512.2_pilon	2187	T	3092	0	0	0	2	0.000646831
NC_045512.2_pilon	2188	T	3159	1	0	0	1	0.000633112
NC_045512.2_pilon	2189	C	3137	0	0	1	0	0.000318776
NC_045512.2_pilon	2190	T	3157	1	0	0	0	0.000316756
NC_045512.2_pilon	2191	T	3179	0	0	0	5	0.00157282
NC_045512.2_pilon	2192	A	3150	0	0	2	0	0.000634921
NC_045512.2_pilon	2193	G	3143	1	0	0	0	0.000318167
NC_045512.2_pilon	2194	A	3253	0	0	3	0	0.000922226
NC_045512.2_pilon	2195	G	3341	1	0	0	0	0.000299312
NC_045512.2_pilon	2196	A	3567	0	0	4	0	0.00112139
NC_045512.2_pilon	2197	C	3595	1	4	0	0	0.00139082
NC_045512.2_pilon	2198	G	3698	1	1	0	0	0.000540833
NC_045512.2_pilon	2199	G	3638	0	0	0	0	0
NC_045512.2_pilon	2200	T	3593	0	0	0	12	0.00333983
NC_045512.2_pilon	2201	T	3850	2	0	0	2	0.00103896
NC_045512.2_pilon	2202	G	3805	0	0	0	0	0
NC_045512.2_pilon	2203	G	3821	1	1	0	0	0.000523423
NC_045512.2_pilon	2204	G	3950	0	0	0	0	0
NC_045512.2_pilon	2205	A	3763	0	1	1	0	0.000531491
NC_045512.2_pilon	2206	A	3983	0	1	10	0	0.00276174
NC_045512.2_pilon	2207	A	4080	0	0	10	0	0.00245098
NC_045512.2_pilon	2208	T	4245	0	0	0	4	0.000942285
NC_045512.2_pilon	2209	T	4321	0	0	0	14	0.00323999
NC_045512.2_pilon	2210	G	4306	1	0	0	0	0.000232234
NC_045512.2_pilon	2211	T	4289	0	0	0	10	0.00233155
NC_045512.2_pilon	2212	T	4364	0	0	0	6	0.00137489
NC_045512.2_pilon	2213	A	4298	0	0	6	0	0.001396
NC_045512.2_pilon	2214	A	4287	0	0	3	0	0.00069979
NC_045512.2_pilon	2215	A	4228	0	0	3	0	0.000709555
NC_045512.2_pilon	2216	T	4349	0	0	0	2	0.000459876
NC_045512.2_pilon	2217	T	4372	0	0	0	2	0.000457457
NC_045512.2_pilon	2218	T	4411	0	0	0	3	0.000680118
NC_045512.2_pilon	2219	A	4324	0	0	8	1	0.00208141
NC_045512.2_pilon	2220	T	4402	0	0	0	15	0.00340754
NC_045512.2_pilon	2221	C	4405	0	0	0	0	0
NC_045512.2_pilon	2222	T	4422	8	0	0	4	0.0027137
NC_045512.2_pilon	2223	C	4419	0	3	0	0	0.000678887
NC_045512.2_pilon	2224	A	4402	0	2	11	0	0.0029532
NC_045512.2_pilon	2225	A	4426	0	1	12	0	0.00293719
NC_045512.2_pilon	2226	C	4502	0	1	0	0	0.000222124
NC_045512.2_pilon	2227	C	4576	4	0	0	0	0.000874126
NC_045512.2_pilon	2228	T	4620	3	0	0	9	0.0025974
NC_045512.2_pilon	2229	G	4616	2	0	0	0	0.000433276
NC_045512.2_pilon	2230	T	4524	2	0	0	3	0.00110522
NC_045512.2_pilon	2231	G	4544	0	0	0	1	0.00022007
NC_045512.2_pilon	2232	C	4614	1	0	2	0	0.000650195
NC_045512.2_pilon	2233	T	4612	1	0	0	0	0.000216826
NC_045512.2_pilon	2234	T	4665	4	0	0	9	0.00278671
NC_045512.2_pilon	2235	G	4700	4	0	0	0	0.000851064
NC_045512.2_pilon	2236	T	4605	0	0	1	9	0.00217155
NC_045512.2_pilon	2237	G	4718	0	2	0	0	0.000423908
NC_045512.2_pilon	2238	A	4591	0	0	1	1	0.000435635
NC_045512.2_pilon	2239	A	4669	0	0	3	0	0.000642536
NC_045512.2_pilon	2240	A	4727	0	0	5	1	0.0012693
NC_045512.2_pilon	2241	T	4848	0	0	0	8	0.00165017
NC_045512.2_pilon	2242	T	4914	0	0	0	16	0.003256
NC_045512.2_pilon	2243	G	4851	6	0	0	0	0.00123686
NC_045512.2_pilon	2244	T	4846	3	0	0	9	0.00247627
NC_045512.2_pilon	2245	C	4908	0	1	0	0	0.000203749
NC_045512.2_pilon	2246	G	4816	2	1	0	0	0.000622924
NC_045512.2_pilon	2247	G	4666	0	0	0	0	0
NC_045512.2_pilon	2248	T	4921	0	0	0	4	0.000812843
NC_045512.2_pilon	2249	G	4899	3	0	0	0	0.00061237
NC_045512.2_pilon	2250	G	4908	0	0	0	0	0
NC_045512.2_pilon	2251	A	5053	0	3	9	1	0.00257273
NC_045512.2_pilon	2252	C	5316	0	1	0	0	0.000188111
NC_045512.2_pilon	2253	A	5341	0	0	15	0	0.00280846
NC_045512.2_pilon	2254	A	5317	0	0	11	0	0.00206884
NC_045512.2_pilon	2255	A	5384	0	0	6	0	0.00111441
NC_045512.2_pilon	2256	T	5494	0	0	1	10	0.00200218
NC_045512.2_pilon	2257	T	5568	3	0	0	13	0.00287356
NC_045512.2_pilon	2258	G	5504	3	0	0	0	0.000545058
NC_045512.2_pilon	2259	T	5496	2	0	1	18	0.00382096
NC_045512.2_pilon	2260	C	5580	2	5	0	0	0.00125448
NC_045512.2_pilon	2261	A	5563	0	1	13	1	0.00269639
NC_045512.2_pilon	2262	C	5583	0	0	0	0	0
NC_045512.2_pilon	2263	C	5822	4	1	1	0	0.00103057
NC_045512.2_pilon	2264	T	5788	2	0	0	4	0.00103663
NC_045512.2_pilon	2265	G	5748	1	0	0	0	0.000173974
NC_045512.2_pilon	2266	T	5699	4	0	1	12	0.00298298
NC_045512.2_pilon	2267	G	5833	3	0	0	0	0.000514315
NC_045512.2_pilon	2268	C	5840	0	3	0	0	0.000513699
NC_045512.2_pilon	2269	A	5831	0	1	12	0	0.00222946
NC_045512.2_pilon	2270	A	5791	0	0	4	0	0.000690727
NC_045512.2_pilon	2271	A	5826	0	2	0	0	0.000343289
NC_045512.2_pilon	2272	G	6028	0	0	0	0	0
NC_045512.2_pilon	2273	G	6091	0	0	0	1	0.000164177
NC_045512.2_pilon	2274	A	5878	0	1	1	0	0.000340252
NC_045512.2_pilon	2275	A	6154	0	0	10	0	0.00162496
NC_045512.2_pilon	2276	A	6230	0	0	9	0	0.00144462
NC_045512.2_pilon	2277	T	6429	0	0	0	8	0.00124436
NC_045512.2_pilon	2278	T	6472	0	0	0	6	0.00092707
NC_045512.2_pilon	2279	A	6396	0	0	4	0	0.000625391
NC_045512.2_pilon	2280	A	6357	0	3	2	0	0.000786535
NC_045512.2_pilon	2281	G	6378	0	0	0	0	0
NC_045512.2_pilon	2282	G	6312	0	0	0	1	0.000158428
NC_045512.2_pilon	2283	A	6335	0	2	3	0	0.000789266
NC_045512.2_pilon	2284	G	6462	0	0	0	0	0
NC_045512.2_pilon	2285	A	6453	0	4	24	0	0.00433907
NC_045512.2_pilon	2286	G	6599	2	0	0	0	0.000303076
NC_045512.2_pilon	2287	T	6374	2	0	0	11	0.00203954
NC_045512.2_pilon	2288	G	6697	3	0	0	0	0.000447962
NC_045512.2_pilon	2289	T	6504	1	0	0	20	0.00322878
NC_045512.2_pilon	2290	T	6696	0	0	0	0	0
NC_045512.2_pilon	2291	C	6688	1	1	0	0	0.000299043
NC_045512.2_pilon	2292	A	6703	0	5	14	1	0.00298374
NC_045512.2_pilon	2293	G	6693	0	2	0	0	0.00029882
NC_045512.2_pilon	2294	A	6730	0	1	11	0	0.00178306
NC_045512.2_pilon	2295	C	6904	0	3	0	0	0.000434531
NC_045512.2_pilon	2296	A	6806	0	0	16	1	0.0024978
NC_045512.2_pilon	2297	T	6908	0	0	0	14	0.00202664
NC_045512.2_pilon	2298	T	6915	2	0	1	3	0.000867679
NC_045512.2_pilon	2299	C	6885	3	0	0	0	0.00043573
NC_045512.2_pilon	2300	T	6931	0	0	0	3	0.000432838
NC_045512.2_pilon	2301	T	6887	0	0	0	2	0.000290402
NC_045512.2_pilon	2302	T	6946	0	0	0	0	0
NC_045512.2_pilon	2303	A	6803	0	0	9	0	0.00132295
NC_045512.2_pilon	2304	A	6662	0	0	2	0	0.00030021
NC_045512.2_pilon	2305	G	6765	0	0	0	0	0
NC_045512.2_pilon	2306	C	6880	1	0	0	0	0.000145349
NC_045512.2_pilon	2307	T	6968	1	0	0	0	0.000143513
NC_045512.2_pilon	2308	T	7000	0	0	0	8	0.00114286
NC_045512.2_pilon	2309	G	6984	2	0	0	0	0.000286369
NC_045512.2_pilon	2310	T	6945	0	0	0	8	0.00115191
NC_045512.2_pilon	2311	A	6905	0	0	5	0	0.000724113
NC_045512.2_pilon	2312	A	6913	0	0	5	0	0.000723275
NC_045512.2_pilon	2313	A	6941	0	0	5	0	0.000720357
NC_045512.2_pilon	2314	T	7009	0	0	1	5	0.000856042
NC_045512.2_pilon	2315	A	6971	0	0	1	0	0.000143451
NC_045512.2_pilon	2316	A	6942	0	0	3	0	0.000432152
NC_045512.2_pilon	2317	A	6795	0	0	5	0	0.000735835
NC_045512.2_pilon	2318	T	6987	0	0	0	1	0.000143123
NC_045512.2_pilon	2319	T	6956	0	0	0	1	0.000143761
NC_045512.2_pilon	2320	T	6962	0	0	0	0	0
NC_045512.2_pilon	2321	T	6964	0	0	0	0	0
NC_045512.2_pilon	2322	T	7033	1	0	0	1	0.000284374
NC_045512.2_pilon	2323	G	6838	7	0	0	1	0.00116993
NC_045512.2_pilon	2324	G	6830	2	0	0	0	0.000292826
NC_045512.2_pilon	2325	C	6805	2	1	0	0	0.000440852
NC_045512.2_pilon	2326	T	6891	0	0	0	2	0.000290234
NC_045512.2_pilon	2327	T	6921	2	0	0	3	0.000722439
NC_045512.2_pilon	2328	T	6981	1	0	0	6	0.00100272
NC_045512.2_pilon	2329	G	6851	2	0	0	0	0.000291928
NC_045512.2_pilon	2330	T	6879	4	0	1	21	0.00377962
NC_045512.2_pilon	2331	G	6869	2	0	0	0	0.000291163
NC_045512.2_pilon	2332	T	6868	4	0	2	9	0.00218404
NC_045512.2_pilon	2333	G	6833	1	1	0	2	0.000585394
NC_045512.2_pilon	2334	C	6873	2	7	0	0	0.00130947
NC_045512.2_pilon	2335	T	6935	0	0	0	10	0.00144196
NC_045512.2_pilon	2336	G	6825	3	0	0	0	0.00043956
NC_045512.2_pilon	2337	A	6660	0	2	14	0	0.0024024
NC_045512.2_pilon	2338	C	6896	1	1	0	0	0.000290023
NC_045512.2_pilon	2339	T	6908	2	0	0	5	0.00101332
NC_045512.2_pilon	2340	C	6939	2	1	0	0	0.000432339
NC_045512.2_pilon	2341	T	6940	2	0	0	14	0.00230548
NC_045512.2_pilon	2342	A	6788	0	0	5	1	0.000883913
NC_045512.2_pilon	2343	T	6951	1	0	0	10	0.00158251
NC_045512.2_pilon	2344	C	6900	2	3	0	0	0.000724638
NC_045512.2_pilon	2345	A	6784	0	1	10	0	0.00162146
NC_045512.2_pilon	2346	T	6932	0	0	2	5	0.00100981
NC_045512.2_pilon	2347	T	6960	0	0	0	5	0.000718391
NC_045512.2_pilon	2348	A	6796	0	0	2	0	0.000294291
NC_045512.2_pilon	2349	T	6912	0	0	0	8	0.00115741
NC_045512.2_pilon	2350	T	6901	0	0	0	11	0.00159397
NC_045512.2_pilon	2351	G	6784	3	0	0	0	0.000442217
NC_045512.2_pilon	2352	G	6606	3	0	0	1	0.00060551
NC_045512.2_pilon	2353	T	6609	1	0	0	9	0.00151309
NC_045512.2_pilon	2354	G	6714	5	0	0	0	0.000744713
NC_045512.2_pilon	2355	G	6556	0	2	0	0	0.000305064
NC_045512.2_pilon	2356	A	6421	0	4	9	0	0.00202461
NC_045512.2_pilon	2357	G	6637	2	1	0	0	0.000452011
NC_045512.2_pilon	2358	C	6732	2	6	0	0	0.00118835
NC_045512.2_pilon	2359	T	6835	0	0	0	6	0.000877835
NC_045512.2_pilon	2360	A	6729	0	0	4	0	0.000594442
NC_045512.2_pilon	2361	A	6638	0	0	1	1	0.000301296
NC_045512.2_pilon	2362	A	6681	0	1	2	0	0.000449035
NC_045512.2_pilon	2363	C	6788	0	1	0	0	0.000147319
NC_045512.2_pilon	2364	T	6857	1	0	0	0	0.000145836
NC_045512.2_pilon	2365	T	6865	0	0	0	2	0.000291333
NC_045512.2_pilon	2366	A	6756	0	0	4	0	0.000592066
NC_045512.2_pilon	2367	A	6647	0	0	3	0	0.000451331
NC_045512.2_pilon	2368	A	6641	0	0	1	0	0.00015058
NC_045512.2_pilon	2369	G	6652	1	0	0	0	0.000150331
NC_045512.2_pilon	2370	C	6709	0	0	0	0	0
NC_045512.2_pilon	2371	C	6744	2	0	0	0	0.00029656
NC_045512.2_pilon	2372	T	6782	1	0	1	0	0.000294898
NC_045512.2_pilon	2373	T	6707	3	0	0	12	0.00223647
NC_045512.2_pilon	2374	G	6567	0	0	0	0	0
NC_045512.2_pilon	2375	A	6283	0	1	0	0	0.00015916
NC_045512.2_pilon	2376	A	6390	0	0	9	3	0.00187793
NC_045512.2_pilon	2377	T	6636	0	0	0	1	0.000150693
NC_045512.2_pilon	2378	T	6578	1	0	0	2	0.000456066
NC_045512.2_pilon	2379	T	6493	0	0	0	1	0.000154012
NC_045512.2_pilon	2380	A	6406	0	0	7	0	0.00109273
NC_045512.2_pilon	2381	G	6331	0	1	0	0	0.000157953
NC_045512.2_pilon	2382	G	6288	1	0	0	0	0.000159033
NC_045512.2_pilon	2383	T	6160	0	0	0	8	0.0012987
NC_045512.2_pilon	2384	G	6375	0	0	0	0	0
NC_045512.2_pilon	2385	A	6376	0	2	1	0	0.000470514
NC_045512.2_pilon	2386	A	6412	0	0	5	0	0.000779788
NC_045512.2_pilon	2387	A	6455	0	1	2	0	0.000464756
NC_045512.2_pilon	2388	C	6506	0	8	0	0	0.00122963
NC_045512.2_pilon	2389	A	6464	0	0	14	0	0.00216584
NC_045512.2_pilon	2390	T	6517	1	0	0	4	0.000767224
NC_045512.2_pilon	2391	T	6449	0	0	0	4	0.000620251
NC_045512.2_pilon	2392	T	6457	0	0	0	6	0.000929224
NC_045512.2_pilon	2393	G	6224	4	0	0	0	0.000642674
NC_045512.2_pilon	2394	T	6227	0	0	0	1	0.000160591
NC_045512.2_pilon	2395	C	6173	0	0	0	0	0
NC_045512.2_pilon	2396	A	6170	0	1	2	0	0.000486224
NC_045512.2_pilon	2397	C	724	0	1	0	0	0.00138122
NC_045512.2_pilon	2398	G	740	1	0	0	0	0.00135135
NC_045512.2_pilon	2399	C	705	0	0	0	0	0
NC_045512.2_pilon	2400	A	718	0	0	2	0	0.00278552
NC_045512.2_pilon	2401	C	733	0	1	0	0	0.00136426
NC_045512.2_pilon	2402	T	790	1	0	0	3	0.00506329
NC_045512.2_pilon	2403	C	799	0	0	0	0	0
NC_045512.2_pilon	2404	A	789	0	0	0	0	0
NC_045512.2_pilon	2405	A	789	0	0	0	0	0
NC_045512.2_pilon	2406	A	803	0	0	0	0	0
NC_045512.2_pilon	2407	G	780	0	0	0	0	0
NC_045512.2_pilon	2408	G	809	0	0	0	0	0
NC_045512.2_pilon	2409	G	832	0	0	0	0	0
NC_045512.2_pilon	2410	A	839	0	0	0	0	0
NC_045512.2_pilon	2411	T	888	0	0	0	2	0.00225225
NC_045512.2_pilon	2412	T	924	0	0	0	5	0.00541126
NC_045512.2_pilon	2413	G	923	0	0	0	0	0
NC_045512.2_pilon	2414	T	924	0	0	0	0	0
NC_045512.2_pilon	2415	A	933	0	0	3	0	0.00321543
NC_045512.2_pilon	2416	C	931	0	0	0	0	0
NC_045512.2_pilon	2417	A	955	0	0	3	0	0.00314136
NC_045512.2_pilon	2418	G	970	0	0	0	0	0
NC_045512.2_pilon	2419	A	971	0	1	1	0	0.00205973
NC_045512.2_pilon	2420	A	985	0	0	1	0	0.00101523
NC_045512.2_pilon	2421	A	1004	0	0	0	0	0
NC_045512.2_pilon	2422	G	1060	0	0	0	0	0
NC_045512.2_pilon	2423	T	1043	0	0	0	1	0.000958773
NC_045512.2_pilon	2424	G	1140	0	0	0	0	0
NC_045512.2_pilon	2425	T	1121	1	0	0	3	0.00356824
NC_045512.2_pilon	2426	G	1160	0	0	0	0	0
NC_045512.2_pilon	2427	T	1168	0	0	0	2	0.00171233
NC_045512.2_pilon	2428	T	1178	0	0	0	2	0.00169779
NC_045512.2_pilon	2429	A	1184	0	0	1	0	0.000844595
NC_045512.2_pilon	2430	A	1187	0	0	1	0	0.00084246
NC_045512.2_pilon	2431	A	1193	0	0	2	0	0.00167645
NC_045512.2_pilon	2432	T	1233	0	0	0	1	0.00081103
NC_045512.2_pilon	2433	C	1221	1	0	0	0	0.000819001
NC_045512.2_pilon	2434	C	1233	0	0	0	0	0
NC_045512.2_pilon	2435	A	1226	0	0	3	0	0.00244698
NC_045512.2_pilon	2436	G	1230	0	0	0	0	0
NC_045512.2_pilon	2437	A	1243	0	1	2	0	0.00241352
NC_045512.2_pilon	2438	G	1295	0	0	0	0	0
NC_045512.2_pilon	2439	A	1305	0	1	0	0	0.000766284
NC_045512.2_pilon	2440	A	1350	0	0	0	0	0
NC_045512.2_pilon	2441	G	1350	0	1	0	0	0.000740741
NC_045512.2_pilon	2442	A	1367	0	1	1	0	0.00146306
NC_045512.2_pilon	2443	A	1428	0	0	2	0	0.00140056
NC_045512.2_pilon	2444	A	1446	0	0	5	0	0.00345781
NC_045512.2_pilon	2445	C	1474	0	0	0	0	0
NC_045512.2_pilon	2446	T	1471	3	0	0	3	0.00407886
NC_045512.2_pilon	2447	G	1455	0	0	0	0	0
NC_045512.2_pilon	2448	G	1414	2	0	0	0	0.00141443
NC_045512.2_pilon	2449	C	1545	0	1	0	0	0.000647249
NC_045512.2_pilon	2450	C	1604	2	0	0	0	0.00124688
NC_045512.2_pilon	2451	T	1596	1	0	0	1	0.00125313
NC_045512.2_pilon	2452	A	1624	0	1	0	1	0.00123153
NC_045512.2_pilon	2453	C	1640	0	0	0	0	0
NC_045512.2_pilon	2454	T	1664	0	0	0	2	0.00120192
NC_045512.2_pilon	2455	C	1679	2	1	0	0	0.00178678
NC_045512.2_pilon	2456	A	1680	0	0	2	0	0.00119048
NC_045512.2_pilon	2457	T	1674	0	0	0	4	0.00238949
NC_045512.2_pilon	2458	G	1728	4	1	0	0	0.00289352
NC_045512.2_pilon	2459	C	1712	2	1	0	0	0.00175234
NC_045512.2_pilon	2460	C	1727	0	0	0	0	0
NC_045512.2_pilon	2461	T	1742	1	0	0	0	0.000574053
NC_045512.2_pilon	2462	C	1776	1	0	0	0	0.000563063
NC_045512.2_pilon	2463	T	1777	0	0	0	0	0
NC_045512.2_pilon	2464	A	1753	0	0	0	0	0
NC_045512.2_pilon	2465	A	1739	0	0	0	0	0
NC_045512.2_pilon	2466	A	1772	0	0	1	0	0.000564334
NC_045512.2_pilon	2467	A	1796	0	0	1	0	0.000556793
NC_045512.2_pilon	2468	G	1812	0	0	0	0	0
NC_045512.2_pilon	2469	C	1875	1	0	0	0	0.000533333
NC_045512.2_pilon	2470	C	1891	0	0	0	0	0
NC_045512.2_pilon	2471	C	1901	0	0	0	0	0
NC_045512.2_pilon	2472	C	1920	0	0	0	0	0
NC_045512.2_pilon	2473	A	1923	0	0	2	0	0.00104004
NC_045512.2_pilon	2474	A	1879	0	0	0	0	0
NC_045512.2_pilon	2475	A	1900	0	0	0	0	0
NC_045512.2_pilon	2476	A	1943	0	0	0	0	0
NC_045512.2_pilon	2477	G	1987	0	0	0	0	0
NC_045512.2_pilon	2478	A	1944	0	0	2	0	0.00102881
NC_045512.2_pilon	2479	A	2000	0	0	0	0	0
NC_045512.2_pilon	2480	A	2050	0	0	2	0	0.00097561
NC_045512.2_pilon	2481	T	2092	0	0	0	4	0.00191205
NC_045512.2_pilon	2482	T	2124	0	0	0	2	0.00094162
NC_045512.2_pilon	2483	A	2102	0	0	5	0	0.00237869
NC_045512.2_pilon	2484	T	2126	2	0	1	4	0.00329257
NC_045512.2_pilon	2485	C	2130	0	0	0	0	0
NC_045512.2_pilon	2486	T	2132	0	0	0	0	0
NC_045512.2_pilon	2487	T	2132	0	0	0	1	0.000469043
NC_045512.2_pilon	2488	C	2134	0	0	0	0	0
NC_045512.2_pilon	2489	T	2149	0	0	0	2	0.000930665
NC_045512.2_pilon	2490	T	2156	0	0	0	2	0.000927644
NC_045512.2_pilon	2491	A	2074	0	0	2	0	0.00096432
NC_045512.2_pilon	2492	G	2110	0	0	0	0	0
NC_045512.2_pilon	2493	A	2072	0	0	0	0	0
NC_045512.2_pilon	2494	G	2193	0	0	0	0	0
NC_045512.2_pilon	2495	G	2245	0	0	0	0	0
NC_045512.2_pilon	2496	G	2270	0	0	0	0	0
NC_045512.2_pilon	2497	A	2327	0	0	1	0	0.000429738
NC_045512.2_pilon	2498	G	2375	0	0	0	0	0
NC_045512.2_pilon	2499	A	2413	0	0	0	0	0
NC_045512.2_pilon	2500	A	2443	0	0	8	0	0.00327466
NC_045512.2_pilon	2501	A	2480	0	0	2	0	0.000806452
NC_045512.2_pilon	2502	C	2554	0	1	0	0	0.000391543
NC_045512.2_pilon	2503	A	2589	0	0	5	0	0.00193125
NC_045512.2_pilon	2504	C	2583	0	0	0	0	0
NC_045512.2_pilon	2505	T	2615	3	0	0	2	0.00191205
NC_045512.2_pilon	2506	T	2628	1	0	0	0	0.000380518
NC_045512.2_pilon	2507	C	2629	1	0	0	0	0.000380373
NC_045512.2_pilon	2508	C	2609	1	0	0	0	0.000383289
NC_045512.2_pilon	2509	C	2624	0	1	0	0	0.000381098
NC_045512.2_pilon	2510	A	2613	0	1	7	0	0.00306162
NC_045512.2_pilon	2511	C	2675	1	2	0	0	0.0011215
NC_045512.2_pilon	2512	A	2530	0	0	8	0	0.00316206
NC_045512.2_pilon	2513	G	2550	0	0	0	0	0
NC_045512.2_pilon	2514	A	2544	0	0	1	0	0.000393082
NC_045512.2_pilon	2515	A	2554	0	0	0	0	0
NC_045512.2_pilon	2516	G	2662	0	0	0	0	0
NC_045512.2_pilon	2517	T	2551	1	0	0	3	0.00156801
NC_045512.2_pilon	2518	G	2762	1	0	0	0	0.000362056
NC_045512.2_pilon	2519	T	2736	1	0	0	4	0.00182749
NC_045512.2_pilon	2520	T	2801	0	0	0	3	0.00107105
NC_045512.2_pilon	2521	A	2747	0	0	3	0	0.0010921
NC_045512.2_pilon	2522	A	2803	0	2	9	0	0.00392437
NC_045512.2_pilon	2523	C	2795	0	2	1	0	0.00107335
NC_045512.2_pilon	2524	A	2799	0	1	8	0	0.00321543
NC_045512.2_pilon	2525	G	2834	0	0	0	0	0
NC_045512.2_pilon	2526	A	2776	0	2	1	1	0.00144092
NC_045512.2_pilon	2527	G	2842	0	0	0	0	0
NC_045512.2_pilon	2528	G	2833	0	1	0	0	0.000352983
NC_045512.2_pilon	2529	A	2864	0	2	0	1	0.00104749
NC_045512.2_pilon	2530	A	2910	0	2	0	1	0.00103093
NC_045512.2_pilon	2531	G	2861	1	0	0	1	0.000699056
NC_045512.2_pilon	2532	T	2852	0	0	0	3	0.00105189
NC_045512.2_pilon	2533	T	2919	1	0	0	6	0.00239808
NC_045512.2_pilon	2534	G	2915	0	0	0	0	0
NC_045512.2_pilon	2535	T	2869	0	0	0	9	0.00313698
NC_045512.2_pilon	2536	C	2926	1	0	0	0	0.000341763
NC_045512.2_pilon	2537	T	2952	0	0	0	1	0.000338753
NC_045512.2_pilon	2538	T	2973	1	0	0	4	0.0016818
NC_045512.2_pilon	2539	G	2936	0	0	0	0	0
NC_045512.2_pilon	2540	A	2854	0	0	0	0	0
NC_045512.2_pilon	2541	A	2886	0	0	1	0	0.0003465
NC_045512.2_pilon	2542	A	2874	0	0	1	0	0.000347947
NC_045512.2_pilon	2543	A	2880	0	0	0	0	0
NC_045512.2_pilon	2544	C	2957	0	1	0	0	0.000338181
NC_045512.2_pilon	2545	T	2955	3	0	0	4	0.00236887
NC_045512.2_pilon	2546	G	2956	0	0	0	1	0.000338295
NC_045512.2_pilon	2547	G	2930	1	0	0	0	0.000341297
NC_045512.2_pilon	2548	T	2769	0	0	0	7	0.00252799
NC_045512.2_pilon	2549	G	2949	1	0	0	1	0.000678196
NC_045512.2_pilon	2550	A	2861	0	0	2	1	0.00104858
NC_045512.2_pilon	2551	T	2977	0	0	0	2	0.000671817
NC_045512.2_pilon	2552	T	2988	0	0	0	0	0
NC_045512.2_pilon	2553	T	2994	0	0	0	0	0
NC_045512.2_pilon	2554	A	2959	0	0	6	0	0.00202771
NC_045512.2_pilon	2555	C	3004	0	0	0	0	0
NC_045512.2_pilon	2556	A	2986	0	2	9	0	0.00368386
NC_045512.2_pilon	2557	A	2988	0	0	5	0	0.00167336
NC_045512.2_pilon	2558	C	2999	0	0	0	0	0
NC_045512.2_pilon	2559	C	2995	0	4	1	0	0.00166945
NC_045512.2_pilon	2560	A	2974	0	1	4	0	0.00168124
NC_045512.2_pilon	2561	T	2998	0	0	0	6	0.00200133
NC_045512.2_pilon	2562	T	3006	0	0	0	6	0.00199601
NC_045512.2_pilon	2563	A	3041	0	0	5	0	0.0016442
NC_045512.2_pilon	2564	G	2972	0	0	0	0	0
NC_045512.2_pilon	2565	A	2931	0	0	0	0	0
NC_045512.2_pilon	2566	A	2993	0	0	9	0	0.00300702
NC_045512.2_pilon	2567	C	3032	0	2	0	0	0.000659631
NC_045512.2_pilon	2568	A	3038	0	1	6	0	0.00230415
NC_045512.2_pilon	2569	A	3032	0	1	7	0	0.00263852
NC_045512.2_pilon	2570	C	3024	0	1	0	0	0.000330688
NC_045512.2_pilon	2571	C	3031	0	0	0	0	0
NC_045512.2_pilon	2572	T	3030	0	0	0	6	0.0019802
NC_045512.2_pilon	2573	A	3044	0	1	2	0	0.000985545
NC_045512.2_pilon	2574	C	3045	0	2	0	0	0.000656814
NC_045512.2_pilon	2575	T	3048	1	0	0	2	0.000984252
NC_045512.2_pilon	2576	A	3027	0	0	5	0	0.0016518
NC_045512.2_pilon	2577	G	3036	0	0	0	0	0
NC_045512.2_pilon	2578	T	2954	2	0	0	9	0.00372376
NC_045512.2_pilon	2579	G	3006	0	0	0	0	0
NC_045512.2_pilon	2580	A	2975	0	3	2	0	0.00168067
NC_045512.2_pilon	2581	A	2983	0	1	0	0	0.000335233
NC_045512.2_pilon	2582	G	3015	1	0	0	0	0.000331675
NC_045512.2_pilon	2583	C	3032	0	0	0	0	0
NC_045512.2_pilon	2584	T	3066	1	0	1	3	0.00163079
NC_045512.2_pilon	2585	G	3063	2	0	0	0	0.000652955
NC_045512.2_pilon	2586	T	3064	1	0	0	7	0.00261097
NC_045512.2_pilon	2587	T	3064	1	0	0	6	0.0022846
NC_045512.2_pilon	2588	G	3038	2	0	0	0	0.000658328
NC_045512.2_pilon	2589	A	2939	0	0	1	0	0.000340252
NC_045512.2_pilon	2590	A	2989	0	0	1	0	0.00033456
NC_045512.2_pilon	2591	G	2927	1	0	0	0	0.000341647
NC_045512.2_pilon	2592	C	3003	0	0	0	0	0
NC_045512.2_pilon	2593	T	2910	0	0	0	0	0
NC_045512.2_pilon	2594	C	2998	0	0	0	0	0
NC_045512.2_pilon	2595	C	3010	0	1	0	0	0.000332226
NC_045512.2_pilon	2596	A	2966	0	1	4	0	0.00168577
NC_045512.2_pilon	2597	T	2971	0	0	0	4	0.00134635
NC_045512.2_pilon	2598	T	2965	1	0	0	5	0.00202361
NC_045512.2_pilon	2599	G	2958	1	0	0	0	0.000338066
NC_045512.2_pilon	2600	G	2914	0	0	0	0	0
NC_045512.2_pilon	2601	T	2861	1	0	0	7	0.00279623
NC_045512.2_pilon	2602	T	2944	0	0	0	4	0.0013587
NC_045512.2_pilon	2603	G	2926	2	0	0	0	0.000683527
NC_045512.2_pilon	2604	G	2893	2	0	0	0	0.000691324
NC_045512.2_pilon	2605	T	2796	0	0	0	3	0.00107296
NC_045512.2_pilon	2606	A	2922	0	0	0	1	0.000342231
NC_045512.2_pilon	2607	C	2899	0	1	0	0	0.000344947
NC_045512.2_pilon	2608	A	2881	0	0	6	0	0.00208261
NC_045512.2_pilon	2609	C	2882	0	2	0	0	0.000693963
NC_045512.2_pilon	2610	C	2884	0	0	0	0	0
NC_045512.2_pilon	2611	A	2838	0	1	7	1	0.00317125
NC_045512.2_pilon	2612	G	2888	1	0	0	0	0.00034626
NC_045512.2_pilon	2613	T	2810	0	0	0	2	0.000711744
NC_045512.2_pilon	2614	T	2846	1	0	0	5	0.00210822
NC_045512.2_pilon	2615	T	2864	0	0	0	4	0.00139665
NC_045512.2_pilon	2616	G	2854	1	0	0	0	0.000350385
NC_045512.2_pilon	2617	T	2803	0	0	1	7	0.00285408
NC_045512.2_pilon	2618	A	2830	0	0	8	0	0.00282686
NC_045512.2_pilon	2619	T	2836	0	0	1	4	0.00176305
NC_045512.2_pilon	2620	T	2787	0	0	0	4	0.00143524
NC_045512.2_pilon	2621	A	2775	0	0	1	0	0.00036036
NC_045512.2_pilon	2622	A	2741	0	0	8	0	0.00291864
NC_045512.2_pilon	2623	C	2767	0	3	0	0	0.00108421
NC_045512.2_pilon	2624	G	2711	0	0	0	0	0
NC_045512.2_pilon	2625	G	2637	1	0	0	1	0.000758438
NC_045512.2_pilon	2626	G	2608	0	0	0	0	0
NC_045512.2_pilon	2627	C	2678	1	2	0	0	0.00112024
NC_045512.2_pilon	2628	T	2685	0	0	1	0	0.000372439
NC_045512.2_pilon	2629	T	2704	0	0	0	3	0.00110947
NC_045512.2_pilon	2630	A	2661	0	0	5	0	0.00187899
NC_045512.2_pilon	2631	T	2696	1	0	0	4	0.0018546
NC_045512.2_pilon	2632	G	2676	0	0	0	0	0
NC_045512.2_pilon	2633	T	2652	0	0	0	3	0.00113122
NC_045512.2_pilon	2634	T	2683	0	0	0	2	0.000745434
NC_045512.2_pilon	2635	G	317	0	0	0	0	0
NC_045512.2_pilon	2636	C	317	0	0	0	0	0
NC_045512.2_pilon	2637	T	305	0	0	0	0	0
NC_045512.2_pilon	2638	C	312	0	0	0	0	0
NC_045512.2_pilon	2639	G	312	0	0	0	0	0
NC_045512.2_pilon	2640	A	307	0	0	0	0	0
NC_045512.2_pilon	2641	A	316	0	0	0	0	0
NC_045512.2_pilon	2642	A	314	0	0	1	1	0.00636943
NC_045512.2_pilon	2643	T	321	0	0	0	0	0
NC_045512.2_pilon	2644	C	321	0	0	0	0	0
NC_045512.2_pilon	2645	A	321	0	0	1	0	0.00311526
NC_045512.2_pilon	2646	A	316	0	0	0	0	0
NC_045512.2_pilon	2647	A	336	0	0	0	0	0
NC_045512.2_pilon	2648	G	331	0	0	0	0	0
NC_045512.2_pilon	2649	A	344	0	1	0	0	0.00290698
NC_045512.2_pilon	2650	C	351	0	0	0	0	0
NC_045512.2_pilon	2651	A	372	0	1	2	0	0.00806452
NC_045512.2_pilon	2652	C	374	0	0	0	0	0
NC_045512.2_pilon	2653	A	387	0	0	0	0	0
NC_045512.2_pilon	2654	G	391	0	0	0	0	0
NC_045512.2_pilon	2655	A	410	0	0	0	0	0
NC_045512.2_pilon	2656	A	424	0	0	0	0	0
NC_045512.2_pilon	2657	A	425	0	0	0	0	0
NC_045512.2_pilon	2658	A	444	0	0	0	0	0
NC_045512.2_pilon	2659	G	444	0	0	0	0	0
NC_045512.2_pilon	2660	T	461	0	0	0	1	0.0021692
NC_045512.2_pilon	2661	A	479	0	0	0	0	0
NC_045512.2_pilon	2662	C	480	0	0	0	0	0
NC_045512.2_pilon	2663	T	503	0	0	0	0	0
NC_045512.2_pilon	2664	G	496	2	0	0	0	0.00403226
NC_045512.2_pilon	2665	T	509	0	0	0	0	0
NC_045512.2_pilon	2666	G	502	1	0	0	0	0.00199203
NC_045512.2_pilon	2667	C	513	0	0	0	0	0
NC_045512.2_pilon	2668	C	523	0	0	0	0	0
NC_045512.2_pilon	2669	C	533	0	0	0	0	0
NC_045512.2_pilon	2670	T	529	0	0	0	0	0
NC_045512.2_pilon	2671	T	522	0	0	0	3	0.00574713
NC_045512.2_pilon	2672	G	523	0	0	0	0	0
NC_045512.2_pilon	2673	C	536	0	0	0	0	0
NC_045512.2_pilon	2674	A	552	0	1	3	0	0.00724638
NC_045512.2_pilon	2675	C	566	0	1	0	0	0.00176678
NC_045512.2_pilon	2676	C	600	0	0	0	0	0
NC_045512.2_pilon	2677	T	600	0	0	0	0	0
NC_045512.2_pilon	2678	A	604	0	0	0	0	0
NC_045512.2_pilon	2679	A	605	0	0	1	0	0.00165289
NC_045512.2_pilon	2680	T	622	0	0	0	0	0
NC_045512.2_pilon	2681	A	631	0	0	0	0	0
NC_045512.2_pilon	2682	T	641	0	0	0	1	0.00156006
NC_045512.2_pilon	2683	G	653	0	0	0	0	0
NC_045512.2_pilon	2684	A	635	0	1	3	0	0.00629921
NC_045512.2_pilon	2685	T	652	0	0	0	1	0.00153374
NC_045512.2_pilon	2686	G	658	1	0	0	0	0.00151976
NC_045512.2_pilon	2687	G	655	1	1	0	0	0.00305344
NC_045512.2_pilon	2688	T	676	0	0	0	2	0.00295858
NC_045512.2_pilon	2689	A	705	0	0	0	0	0
NC_045512.2_pilon	2690	A	711	0	0	1	0	0.00140647
NC_045512.2_pilon	2691	C	729	0	1	0	0	0.00137174
NC_045512.2_pilon	2692	A	764	0	0	1	0	0.0013089
NC_045512.2_pilon	2693	A	756	0	0	0	0	0
NC_045512.2_pilon	2694	A	790	0	0	1	0	0.00126582
NC_045512.2_pilon	2695	C	804	0	0	0	0	0
NC_045512.2_pilon	2696	A	831	0	0	1	0	0.00120337
NC_045512.2_pilon	2697	A	831	0	0	0	0	0
NC_045512.2_pilon	2698	T	844	0	0	0	0	0
NC_045512.2_pilon	2699	A	858	0	0	2	0	0.002331
NC_045512.2_pilon	2700	C	857	0	0	0	0	0
NC_045512.2_pilon	2701	C	896	1	0	0	0	0.00111607
NC_045512.2_pilon	2702	T	898	0	0	0	0	0
NC_045512.2_pilon	2703	T	901	3	0	0	0	0.00332963
NC_045512.2_pilon	2704	C	890	0	0	0	0	0
NC_045512.2_pilon	2705	A	884	0	0	1	0	0.00113122
NC_045512.2_pilon	2706	C	891	0	0	0	0	0
NC_045512.2_pilon	2707	A	936	0	0	1	0	0.00106838
NC_045512.2_pilon	2708	C	939	0	0	0	0	0
NC_045512.2_pilon	2709	T	986	1	0	0	4	0.00507099
NC_045512.2_pilon	2710	C	989	0	1	0	0	0.00101112
NC_045512.2_pilon	2711	A	973	0	0	2	0	0.0020555
NC_045512.2_pilon	2712	A	965	0	0	3	0	0.00310881
NC_045512.2_pilon	2713	A	974	0	0	0	0	0
NC_045512.2_pilon	2714	G	990	0	0	0	0	0
NC_045512.2_pilon	2715	G	1004	0	0	0	0	0
NC_045512.2_pilon	2716	C	1098	1	0	0	0	0.000910747
NC_045512.2_pilon	2717	G	1108	0	0	0	0	0
NC_045512.2_pilon	2718	G	1091	0	0	0	0	0
NC_045512.2_pilon	2719	T	1078	1	0	0	1	0.00185529
NC_045512.2_pilon	2720	G	1148	0	0	0	0	0
NC_045512.2_pilon	2721	C	1165	2	1	0	0	0.00257511
NC_045512.2_pilon	2722	A	1206	0	1	2	0	0.00248756
NC_045512.2_pilon	2723	C	1196	0	0	0	0	0
NC_045512.2_pilon	2724	C	1281	0	2	0	0	0.00156128
NC_045512.2_pilon	2725	A	1259	0	0	2	0	0.00158856
NC_045512.2_pilon	2726	A	1295	0	0	3	0	0.0023166
NC_045512.2_pilon	2727	C	1327	0	0	0	0	0
NC_045512.2_pilon	2728	A	1350	0	0	1	0	0.000740741
NC_045512.2_pilon	2729	A	1332	0	0	3	0	0.00225225
NC_045512.2_pilon	2730	A	1308	0	0	0	0	0
NC_045512.2_pilon	2731	G	1148	1	0	0	0	0.00087108
NC_045512.2_pilon	2732	G	1191	0	0	0	0	0
NC_045512.2_pilon	2733	T	1133	0	0	0	2	0.00176523
NC_045512.2_pilon	2734	T	1255	0	0	0	1	0.000796813
NC_045512.2_pilon	2735	A	1219	0	0	2	0	0.00164069
NC_045512.2_pilon	2736	C	1266	0	0	0	0	0
NC_045512.2_pilon	2737	T	1281	0	0	0	0	0
NC_045512.2_pilon	2738	T	1282	0	0	0	0	0
NC_045512.2_pilon	2739	T	1285	0	0	0	0	0
NC_045512.2_pilon	2740	T	1305	0	0	0	0	0
NC_045512.2_pilon	2741	G	1279	1	0	0	0	0.000781861
NC_045512.2_pilon	2742	G	1285	2	0	0	0	0.00155642
NC_045512.2_pilon	2743	T	1245	0	0	0	2	0.00160643
NC_045512.2_pilon	2744	G	1326	3	0	0	0	0.00226244
NC_045512.2_pilon	2745	A	1315	0	1	1	0	0.00152091
NC_045512.2_pilon	2746	T	1361	0	0	0	5	0.00367377
NC_045512.2_pilon	2747	G	1370	1	0	0	0	0.000729927
NC_045512.2_pilon	2748	A	1406	0	1	3	0	0.00284495
NC_045512.2_pilon	2749	C	1432	0	0	0	0	0
NC_045512.2_pilon	2750	A	1489	0	0	6	0	0.00402955
NC_045512.2_pilon	2751	C	1510	0	1	0	0	0.000662252
NC_045512.2_pilon	2752	T	1554	1	0	0	7	0.00514801
NC_045512.2_pilon	2753	G	1567	3	0	0	0	0.00191449
NC_045512.2_pilon	2754	T	1505	0	0	0	4	0.00265781
NC_045512.2_pilon	2755	G	1557	1	1	0	0	0.00128452
NC_045512.2_pilon	2756	A	1521	0	0	5	1	0.00394477
NC_045512.2_pilon	2757	T	1597	0	0	0	3	0.00187852
NC_045512.2_pilon	2758	A	1634	0	0	4	1	0.00305998
NC_045512.2_pilon	2759	G	1605	1	0	0	0	0.000623053
NC_045512.2_pilon	2760	A	1663	0	0	0	0	0
NC_045512.2_pilon	2761	A	1677	0	1	1	0	0.00119261
NC_045512.2_pilon	2762	G	1713	0	0	0	0	0
NC_045512.2_pilon	2763	T	1718	1	0	0	1	0.00116414
NC_045512.2_pilon	2764	G	1833	3	0	0	0	0.00163666
NC_045512.2_pilon	2765	C	1816	0	2	0	0	0.00110132
NC_045512.2_pilon	2766	A	1853	0	0	8	0	0.00431732
NC_045512.2_pilon	2767	A	1828	0	0	0	0	0
NC_045512.2_pilon	2768	G	1863	0	0	0	0	0
NC_045512.2_pilon	2769	G	1898	0	0	0	0	0
NC_045512.2_pilon	2770	T	1912	1	0	0	5	0.00313808
NC_045512.2_pilon	2771	T	2026	0	0	0	1	0.000493583
NC_045512.2_pilon	2772	A	2024	0	0	7	0	0.0034585
NC_045512.2_pilon	2773	C	2038	0	0	0	0	0
NC_045512.2_pilon	2774	A	2108	0	0	8	0	0.00379507
NC_045512.2_pilon	2775	A	2094	0	0	1	1	0.00095511
NC_045512.2_pilon	2776	G	2123	0	0	0	0	0
NC_045512.2_pilon	2777	A	2195	0	1	5	0	0.00273349
NC_045512.2_pilon	2778	G	2233	1	0	0	0	0.000447828
NC_045512.2_pilon	2779	T	2316	2	0	0	3	0.00215889
NC_045512.2_pilon	2780	G	2445	0	0	0	0	0
NC_045512.2_pilon	2781	T	2374	0	0	0	9	0.00379107
NC_045512.2_pilon	2782	G	2475	0	0	0	0	0
NC_045512.2_pilon	2783	A	2431	0	7	2	0	0.00370218
NC_045512.2_pilon	2784	A	2487	0	0	5	0	0.00201045
NC_045512.2_pilon	2785	T	2559	0	0	0	5	0.00195389
NC_045512.2_pilon	2786	A	2555	0	0	1	0	0.000391389
NC_045512.2_pilon	2787	T	2575	0	0	0	4	0.0015534
NC_045512.2_pilon	2788	C	2577	2	2	0	0	0.00155219
NC_045512.2_pilon	2789	A	2570	0	2	4	0	0.00233463
NC_045512.2_pilon	2790	C	2600	0	0	0	0	0
NC_045512.2_pilon	2791	T	2658	0	0	0	1	0.000376223
NC_045512.2_pilon	2792	T	2651	0	0	0	0	0
NC_045512.2_pilon	2793	T	2648	0	0	0	0	0
NC_045512.2_pilon	2794	T	2689	0	0	0	0	0
NC_045512.2_pilon	2795	G	2629	1	0	0	0	0.000380373
NC_045512.2_pilon	2796	A	2557	0	1	2	0	0.00117325
NC_045512.2_pilon	2797	A	2672	0	0	7	0	0.00261976
NC_045512.2_pilon	2798	C	2685	0	1	0	0	0.000372439
NC_045512.2_pilon	2799	T	2765	0	0	0	0	0
NC_045512.2_pilon	2800	T	2774	0	0	0	5	0.00180245
NC_045512.2_pilon	2801	G	2771	2	0	0	0	0.000721761
NC_045512.2_pilon	2802	A	2675	0	1	9	0	0.00373832
NC_045512.2_pilon	2803	T	2798	0	0	0	6	0.00214439
NC_045512.2_pilon	2804	G	2817	0	0	0	0	0
NC_045512.2_pilon	2805	A	2798	0	2	0	0	0.000714796
NC_045512.2_pilon	2806	A	2814	0	0	3	0	0.0010661
NC_045512.2_pilon	2807	A	2851	0	0	0	0	0
NC_045512.2_pilon	2808	G	2847	0	0	0	0	0
NC_045512.2_pilon	2809	G	2871	0	0	0	0	0
NC_045512.2_pilon	2810	A	2920	0	0	6	0	0.00205479
NC_045512.2_pilon	2811	T	3001	0	0	0	3	0.000999667
NC_045512.2_pilon	2812	T	3076	2	0	0	4	0.00195059
NC_045512.2_pilon	2813	G	3041	1	0	0	0	0.000328839
NC_045512.2_pilon	2814	A	3017	0	1	7	1	0.0029831
NC_045512.2_pilon	2815	T	3109	0	0	0	4	0.00128659
NC_045512.2_pilon	2816	A	3120	0	0	3	0	0.000961538
NC_045512.2_pilon	2817	A	3072	0	1	4	0	0.0016276
NC_045512.2_pilon	2818	A	3093	0	0	0	0	0
NC_045512.2_pilon	2819	G	3086	0	0	0	0	0
NC_045512.2_pilon	2820	T	3001	2	0	0	4	0.00199933
NC_045512.2_pilon	2821	A	3185	0	2	9	0	0.00345369
NC_045512.2_pilon	2822	C	3194	1	1	0	0	0.000626174
NC_045512.2_pilon	2823	T	3238	0	0	0	1	0.000308833
NC_045512.2_pilon	2824	T	3240	1	0	0	4	0.00154321
NC_045512.2_pilon	2825	A	3265	0	0	0	0	0
NC_045512.2_pilon	2826	A	3207	0	0	1	0	0.000311818
NC_045512.2_pilon	2827	T	3266	0	0	0	1	0.000306185
NC_045512.2_pilon	2828	G	3246	3	0	0	0	0.000924214
NC_045512.2_pilon	2829	A	3196	0	0	6	1	0.00219024
NC_045512.2_pilon	2830	G	3209	0	0	0	0	0
NC_045512.2_pilon	2831	A	3197	0	1	0	0	0.000312793
NC_045512.2_pilon	2832	A	3278	0	2	1	0	0.000915192
NC_045512.2_pilon	2833	G	3218	0	0	0	0	0
NC_045512.2_pilon	2834	T	3147	2	0	0	6	0.0025421
NC_045512.2_pilon	2835	G	3277	1	0	0	0	0.000305157
NC_045512.2_pilon	2836	C	3288	1	1	0	0	0.000608273
NC_045512.2_pilon	2837	T	3352	0	0	0	0	0
NC_045512.2_pilon	2838	C	3371	0	0	0	0	0
NC_045512.2_pilon	2839	T	3365	0	0	0	3	0.00089153
NC_045512.2_pilon	2840	G	3335	0	0	0	0	0
NC_045512.2_pilon	2841	C	3365	1	2	0	0	0.00089153
NC_045512.2_pilon	2842	C	3391	0	1	0	0	0.000294898
NC_045512.2_pilon	2843	T	3408	1	0	0	1	0.000586854
NC_045512.2_pilon	2844	A	3384	0	0	1	1	0.000591017
NC_045512.2_pilon	2845	T	3426	0	0	0	7	0.0020432
NC_045512.2_pilon	2846	A	3398	0	0	6	1	0.00206004
NC_045512.2_pilon	2847	C	3412	0	2	0	0	0.000586166
NC_045512.2_pilon	2848	A	3448	0	0	7	1	0.00232019
NC_045512.2_pilon	2849	G	3402	0	0	0	0	0
NC_045512.2_pilon	2850	T	3441	1	0	0	7	0.00232491
NC_045512.2_pilon	2851	T	3497	1	0	0	4	0.0014298
NC_045512.2_pilon	2852	G	3455	1	0	0	0	0.000289436
NC_045512.2_pilon	2853	A	3411	0	0	2	1	0.000879507
NC_045512.2_pilon	2854	A	3515	0	0	7	0	0.00199147
NC_045512.2_pilon	2855	C	3553	0	3	0	0	0.000844357
NC_045512.2_pilon	2856	T	3576	0	0	0	2	0.000559284
NC_045512.2_pilon	2857	C	3592	0	1	0	0	0.000278396
NC_045512.2_pilon	2858	G	3564	6	2	0	1	0.00252525
NC_045512.2_pilon	2859	G	3506	0	0	0	0	0
NC_045512.2_pilon	2860	T	3532	1	0	0	3	0.0011325
NC_045512.2_pilon	2861	A	3574	0	0	9	0	0.00251819
NC_045512.2_pilon	2862	C	3661	0	2	0	0	0.000546299
NC_045512.2_pilon	2863	A	3676	0	0	10	0	0.00272035
NC_045512.2_pilon	2864	G	3680	0	0	0	0	0
NC_045512.2_pilon	2865	A	3638	0	0	0	0	0
NC_045512.2_pilon	2866	A	3651	0	1	0	2	0.000821693
NC_045512.2_pilon	2867	G	3754	0	0	0	0	0
NC_045512.2_pilon	2868	T	3699	0	0	1	4	0.00135172
NC_045512.2_pilon	2869	A	3856	0	0	4	0	0.00103734
NC_045512.2_pilon	2870	A	3753	0	1	2	0	0.000799361
NC_045512.2_pilon	2871	A	3775	0	0	3	0	0.000794702
NC_045512.2_pilon	2872	T	3857	0	0	1	7	0.00207415
NC_045512.2_pilon	2873	G	3823	3	0	0	0	0.000784724
NC_045512.2_pilon	2874	A	3716	0	1	2	0	0.00080732
NC_045512.2_pilon	2875	G	3825	1	1	0	0	0.000522876
NC_045512.2_pilon	2876	T	3848	0	0	0	3	0.000779626
NC_045512.2_pilon	2877	T	3889	0	0	0	1	0.000257136
NC_045512.2_pilon	2878	C	3930	0	1	0	0	0.000254453
NC_045512.2_pilon	2879	G	3837	3	1	0	0	0.00104248
NC_045512.2_pilon	2880	C	3879	1	1	0	0	0.000515597
NC_045512.2_pilon	2881	C	3956	0	0	0	0	0
NC_045512.2_pilon	2882	T	3942	0	0	0	5	0.00126839
NC_045512.2_pilon	2883	G	3949	3	0	0	0	0.000759686
NC_045512.2_pilon	2884	T	3846	0	0	0	9	0.00234009
NC_045512.2_pilon	2885	G	3947	3	0	0	0	0.000760071
NC_045512.2_pilon	2886	T	3915	0	0	0	9	0.00229885
NC_045512.2_pilon	2887	T	3960	1	0	0	8	0.00227273
NC_045512.2_pilon	2888	G	3901	5	0	0	0	0.00128172
NC_045512.2_pilon	2889	T	3869	2	0	0	6	0.00206772
NC_045512.2_pilon	2890	G	3855	3	0	0	0	0.00077821
NC_045512.2_pilon	2891	G	3818	1	0	0	0	0.000261917
NC_045512.2_pilon	2892	C	3963	0	2	0	0	0.000504668
NC_045512.2_pilon	2893	A	3954	0	1	16	2	0.00480526
NC_045512.2_pilon	2894	G	3976	0	1	0	0	0.000251509
NC_045512.2_pilon	2895	A	3858	0	0	5	1	0.00155521
NC_045512.2_pilon	2896	T	4023	0	0	0	5	0.00124285
NC_045512.2_pilon	2897	G	4020	2	0	0	0	0.000497512
NC_045512.2_pilon	2898	C	4053	0	3	2	0	0.00123365
NC_045512.2_pilon	2899	T	4104	3	0	1	10	0.00341131
NC_045512.2_pilon	2900	G	4054	2	0	0	0	0.00049334
NC_045512.2_pilon	2901	T	4023	1	0	0	8	0.00223714
NC_045512.2_pilon	2902	C	4105	1	0	0	0	0.000243605
NC_045512.2_pilon	2903	A	4077	0	0	4	1	0.00122639
NC_045512.2_pilon	2904	T	4139	0	0	0	8	0.00193283
NC_045512.2_pilon	2905	A	4133	0	0	1	0	0.000241955
NC_045512.2_pilon	2906	A	4143	0	0	1	0	0.000241371
NC_045512.2_pilon	2907	A	4150	0	0	0	0	0
NC_045512.2_pilon	2908	A	4142	0	0	3	0	0.000724288
NC_045512.2_pilon	2909	A	4207	0	0	0	0	0
NC_045512.2_pilon	2910	C	4165	0	0	0	0	0
NC_045512.2_pilon	2911	T	4216	0	0	0	1	0.000237192
NC_045512.2_pilon	2912	T	4236	0	0	1	5	0.00141643
NC_045512.2_pilon	2913	T	4226	0	0	0	4	0.000946522
NC_045512.2_pilon	2914	G	4106	6	0	0	0	0.00146128
NC_045512.2_pilon	2915	C	4135	0	2	0	0	0.000483676
NC_045512.2_pilon	2916	A	4183	0	2	13	0	0.00358594
NC_045512.2_pilon	2917	A	4185	0	0	5	0	0.00119474
NC_045512.2_pilon	2918	C	4210	0	1	0	0	0.00023753
NC_045512.2_pilon	2919	C	4335	0	4	0	0	0.000922722
NC_045512.2_pilon	2920	A	4209	0	0	10	1	0.00261345
NC_045512.2_pilon	2921	G	4217	1	0	0	0	0.000237135
NC_045512.2_pilon	2922	T	4329	0	0	0	3	0.000693001
NC_045512.2_pilon	2923	A	4359	0	0	3	0	0.000688231
NC_045512.2_pilon	2924	T	4432	1	0	0	10	0.00248195
NC_045512.2_pilon	2925	C	4413	1	2	0	0	0.00067981
NC_045512.2_pilon	2926	T	4454	0	0	3	9	0.00269421
NC_045512.2_pilon	2927	G	4338	1	0	0	0	0.000230521
NC_045512.2_pilon	2928	A	4268	0	2	0	0	0.000468604
NC_045512.2_pilon	2929	A	4320	0	0	10	0	0.00231481
NC_045512.2_pilon	2930	T	4408	0	0	0	4	0.000907441
NC_045512.2_pilon	2931	T	4450	0	0	0	5	0.0011236
NC_045512.2_pilon	2932	A	4343	0	2	3	0	0.00115128
NC_045512.2_pilon	2933	C	4357	0	1	0	0	0.000229516
NC_045512.2_pilon	2934	T	4434	0	0	0	0	0
NC_045512.2_pilon	2935	T	4443	0	0	0	2	0.000450146
NC_045512.2_pilon	2936	A	4347	0	0	4	0	0.000920175
NC_045512.2_pilon	2937	C	1935	0	3	0	0	0.00155039
NC_045512.2_pilon	2938	A	1981	0	0	1	0	0.000504796
NC_045512.2_pilon	2939	C	1966	0	3	0	0	0.00152594
NC_045512.2_pilon	2940	C	2079	0	2	0	0	0.000962001
NC_045512.2_pilon	2941	A	2080	0	0	3	0	0.00144231
NC_045512.2_pilon	2942	C	2096	0	0	0	0	0
NC_045512.2_pilon	2943	T	2214	2	0	0	1	0.00135501
NC_045512.2_pilon	2944	G	2234	1	0	0	0	0.000447628
NC_045512.2_pilon	2945	G	2219	0	0	0	0	0
NC_045512.2_pilon	2946	G	2335	0	2	0	0	0.000856531
NC_045512.2_pilon	2947	C	2498	2	0	0	0	0.000800641
NC_045512.2_pilon	2948	A	2468	0	0	6	0	0.00243112
NC_045512.2_pilon	2949	T	2574	0	0	0	4	0.001554
NC_045512.2_pilon	2950	T	2656	2	0	0	4	0.00225904
NC_045512.2_pilon	2951	G	2643	1	0	0	0	0.000378358
NC_045512.2_pilon	2952	A	2449	0	0	4	0	0.00163332
NC_045512.2_pilon	2953	T	2658	0	0	0	2	0.000752445
NC_045512.2_pilon	2954	T	2673	0	0	0	3	0.00112233
NC_045512.2_pilon	2955	T	2717	0	0	0	1	0.000368053
NC_045512.2_pilon	2956	A	2717	0	0	8	0	0.00294442
NC_045512.2_pilon	2957	G	2675	0	0	0	0	0
NC_045512.2_pilon	2958	A	2704	0	0	4	0	0.00147929
NC_045512.2_pilon	2959	T	2786	0	0	0	5	0.00179469
NC_045512.2_pilon	2960	G	2849	4	0	0	0	0.001404
NC_045512.2_pilon	2961	A	2743	0	1	3	0	0.00145826
NC_045512.2_pilon	2962	G	2820	0	0	0	0	0
NC_045512.2_pilon	2963	T	2902	0	0	0	7	0.00241213
NC_045512.2_pilon	2964	G	2981	0	0	0	0	0
NC_045512.2_pilon	2965	G	2957	2	0	0	0	0.000676361
NC_045512.2_pilon	2966	A	3031	0	2	2	1	0.00164962
NC_045512.2_pilon	2967	G	3119	1	0	0	0	0.000320616
NC_045512.2_pilon	2968	T	3251	0	0	1	3	0.00123039
NC_045512.2_pilon	2969	A	3290	0	0	9	0	0.00273556
NC_045512.2_pilon	2970	T	3286	0	0	0	5	0.00152161
NC_045512.2_pilon	2971	G	3287	2	0	0	0	0.000608458
NC_045512.2_pilon	2972	G	3209	1	0	0	0	0.000311624
NC_045512.2_pilon	2973	C	3389	0	2	0	0	0.000590145
NC_045512.2_pilon	2974	T	3374	1	0	0	6	0.00207469
NC_045512.2_pilon	2975	A	3464	0	0	7	0	0.00202079
NC_045512.2_pilon	2976	C	3499	1	2	0	0	0.000857388
NC_045512.2_pilon	2977	A	3523	0	0	12	1	0.00369004
NC_045512.2_pilon	2978	T	3581	0	0	0	6	0.00167551
NC_045512.2_pilon	2979	A	3637	0	0	5	0	0.00137476
NC_045512.2_pilon	2980	C	3625	0	2	0	0	0.000551724
NC_045512.2_pilon	2981	T	3710	1	0	0	2	0.000808625
NC_045512.2_pilon	2982	A	3665	0	0	4	0	0.00109141
NC_045512.2_pilon	2983	C	3735	0	0	0	0	0
NC_045512.2_pilon	2984	T	3823	2	0	1	1	0.0010463
NC_045512.2_pilon	2985	T	3846	0	0	0	4	0.00104004
NC_045512.2_pilon	2986	A	3702	0	0	2	0	0.000540249
NC_045512.2_pilon	2987	T	3843	0	0	0	2	0.000520427
NC_045512.2_pilon	2988	T	3860	0	0	0	2	0.000518135
NC_045512.2_pilon	2989	T	3901	0	0	0	3	0.000769034
NC_045512.2_pilon	2990	G	3872	2	1	0	0	0.000774793
NC_045512.2_pilon	2991	A	3645	0	0	14	1	0.00411523
NC_045512.2_pilon	2992	T	3876	2	0	2	5	0.00232198
NC_045512.2_pilon	2993	G	3893	2	1	0	0	0.000770614
NC_045512.2_pilon	2994	A	3673	0	0	2	1	0.000816771
NC_045512.2_pilon	2995	G	3886	1	0	0	0	0.000257334
NC_045512.2_pilon	2996	T	3898	3	0	0	9	0.0030785
NC_045512.2_pilon	2997	C	3985	2	2	0	0	0.00100376
NC_045512.2_pilon	2998	T	4030	2	0	0	7	0.00223325
NC_045512.2_pilon	2999	G	4035	1	0	0	0	0.000247831
NC_045512.2_pilon	3000	G	4001	0	0	0	0	0
NC_045512.2_pilon	3001	T	3623	3	0	0	9	0.00331217
NC_045512.2_pilon	3002	G	4027	6	0	0	0	0.00148994
NC_045512.2_pilon	3003	A	3628	0	3	10	0	0.00358324
NC_045512.2_pilon	3004	G	4059	0	0	0	0	0
NC_045512.2_pilon	3005	T	4001	1	0	0	7	0.0019995
NC_045512.2_pilon	3006	T	4150	0	0	0	3	0.000722892
NC_045512.2_pilon	3007	T	4183	0	0	0	2	0.000478126
NC_045512.2_pilon	3008	A	4049	0	0	2	0	0.000493949
NC_045512.2_pilon	3009	A	4054	0	0	2	0	0.00049334
NC_045512.2_pilon	3010	A	4214	0	0	4	0	0.000949217
NC_045512.2_pilon	3011	T	4236	0	0	0	4	0.000944287
NC_045512.2_pilon	3012	T	4231	0	0	0	9	0.00212716
NC_045512.2_pilon	3013	G	4145	6	0	0	0	0.00144753
NC_045512.2_pilon	3014	G	4128	3	1	0	0	0.000968992
NC_045512.2_pilon	3015	C	4147	3	1	0	0	0.000964553
NC_045512.2_pilon	3016	T	4144	1	0	0	1	0.000482625
NC_045512.2_pilon	3017	T	4217	1	0	0	0	0.000237135
NC_045512.2_pilon	3018	C	4183	2	1	0	0	0.000717189
NC_045512.2_pilon	3019	A	4195	0	1	13	0	0.00333731
NC_045512.2_pilon	3020	C	4271	0	5	0	0	0.00117069
NC_045512.2_pilon	3021	A	4123	0	3	14	0	0.00412321
NC_045512.2_pilon	3022	T	4316	1	0	0	9	0.00231696
NC_045512.2_pilon	3023	A	4160	0	0	7	0	0.00168269
NC_045512.2_pilon	3024	T	4353	2	0	1	15	0.00413508
NC_045512.2_pilon	3025	G	4352	1	0	0	0	0.000229779
NC_045512.2_pilon	3026	T	4252	1	0	0	4	0.00117592
NC_045512.2_pilon	3027	A	4246	0	0	4	0	0.000942063
NC_045512.2_pilon	3028	T	4402	0	0	0	8	0.00181736
NC_045512.2_pilon	3029	T	4439	3	0	0	4	0.00157693
NC_045512.2_pilon	3030	G	4443	3	0	0	0	0.000675219
NC_045512.2_pilon	3031	T	4355	0	0	0	7	0.00160735
NC_045512.2_pilon	3032	T	4419	1	0	0	1	0.000452591
NC_045512.2_pilon	3033	C	4320	0	0	0	0	0
NC_045512.2_pilon	3034	T	4404	0	0	0	1	0.000227066
NC_045512.2_pilon	3035	T	4388	0	0	0	0	0
NC_045512.2_pilon	3036	T	4392	0	0	0	0	0
NC_045512.2_pilon	3037	T	4406	0	0	0	1	0.000226963
NC_045512.2_pilon	3038	T	4442	0	0	0	0	0
NC_045512.2_pilon	3039	A	4427	0	0	5	0	0.00112943
NC_045512.2_pilon	3040	C	4399	0	0	0	0	0
NC_045512.2_pilon	3041	C	4414	1	0	0	0	0.000226552
NC_045512.2_pilon	3042	C	4479	0	0	0	0	0
NC_045512.2_pilon	3043	T	4478	1	0	1	2	0.000893256
NC_045512.2_pilon	3044	C	4501	0	0	0	0	0
NC_045512.2_pilon	3045	C	4529	0	1	0	0	0.000220799
NC_045512.2_pilon	3046	A	4448	0	4	11	0	0.0033723
NC_045512.2_pilon	3047	G	4487	1	0	0	0	0.000222866
NC_045512.2_pilon	3048	A	4395	0	1	14	0	0.00341297
NC_045512.2_pilon	3049	T	4765	1	0	2	5	0.00167891
NC_045512.2_pilon	3050	G	4804	2	0	0	0	0.00041632
NC_045512.2_pilon	3051	A	4578	0	2	0	0	0.000436872
NC_045512.2_pilon	3052	G	4838	0	0	0	0	0
NC_045512.2_pilon	3053	G	4948	0	0	0	0	0
NC_045512.2_pilon	3054	A	4861	0	0	12	0	0.00246863
NC_045512.2_pilon	3055	T	5113	0	0	1	10	0.00215138
NC_045512.2_pilon	3056	G	5168	2	0	0	0	0.000386997
NC_045512.2_pilon	3057	A	4947	0	4	1	0	0.00101071
NC_045512.2_pilon	3058	A	5009	0	0	1	0	0.000199641
NC_045512.2_pilon	3059	G	5188	0	2	0	2	0.00077101
NC_045512.2_pilon	3060	A	4932	0	2	0	0	0.000405515
NC_045512.2_pilon	3061	A	5092	0	1	1	0	0.000392773
NC_045512.2_pilon	3062	G	5288	0	1	0	0	0.000189107
NC_045512.2_pilon	3063	A	5007	0	2	3	0	0.000998602
NC_045512.2_pilon	3064	A	5154	0	0	1	0	0.000194024
NC_045512.2_pilon	3065	G	5338	0	0	0	0	0
NC_045512.2_pilon	3066	G	5388	1	0	0	0	0.000185598
NC_045512.2_pilon	3067	T	4809	0	0	1	10	0.00228738
NC_045512.2_pilon	3068	G	5482	1	0	0	0	0.000182415
NC_045512.2_pilon	3069	A	5220	0	0	4	0	0.000766284
NC_045512.2_pilon	3070	T	5567	0	0	0	7	0.00125741
NC_045512.2_pilon	3071	T	5625	2	0	0	7	0.0016
NC_045512.2_pilon	3072	G	5585	2	0	0	1	0.000537153
NC_045512.2_pilon	3073	T	5552	3	0	0	11	0.00252161
NC_045512.2_pilon	3074	G	5601	1	0	0	0	0.00017854
NC_045512.2_pilon	3075	A	5384	0	2	6	0	0.00148588
NC_045512.2_pilon	3076	A	5449	0	0	2	0	0.00036704
NC_045512.2_pilon	3077	G	5585	0	1	0	0	0.000179051
NC_045512.2_pilon	3078	A	5485	0	3	0	1	0.000729262
NC_045512.2_pilon	3079	A	5601	0	2	3	1	0.00107124
NC_045512.2_pilon	3080	G	5698	1	0	0	0	0.0001755
NC_045512.2_pilon	3081	A	5672	0	3	0	0	0.000528914
NC_045512.2_pilon	3082	A	5745	0	1	3	0	0.000696258
NC_045512.2_pilon	3083	G	5771	0	1	0	0	0.00017328
NC_045512.2_pilon	3084	A	5604	0	3	5	1	0.001606
NC_045512.2_pilon	3085	G	5849	2	0	0	0	0.000341939
NC_045512.2_pilon	3086	T	5822	0	0	0	1	0.000171762
NC_045512.2_pilon	3087	T	6006	1	0	0	3	0.000666001
NC_045512.2_pilon	3088	T	6023	2	0	0	3	0.000830151
NC_045512.2_pilon	3089	G	5925	3	0	0	0	0.000506329
NC_045512.2_pilon	3090	A	5851	0	3	13	0	0.00273458
NC_045512.2_pilon	3091	G	5932	1	0	0	1	0.000337154
NC_045512.2_pilon	3092	C	6059	0	7	0	0	0.00115531
NC_045512.2_pilon	3093	C	6155	0	3	0	0	0.000487409
NC_045512.2_pilon	3094	A	6116	0	0	13	1	0.00228908
NC_045512.2_pilon	3095	T	6161	2	0	0	19	0.00340854
NC_045512.2_pilon	3096	C	6192	1	3	0	0	0.000645995
NC_045512.2_pilon	3097	A	6145	0	0	16	0	0.00260374
NC_045512.2_pilon	3098	A	6079	0	2	12	0	0.00230301
NC_045512.2_pilon	3099	C	6161	0	3	0	0	0.000486934
NC_045512.2_pilon	3100	T	6155	1	0	0	7	0.00129976
NC_045512.2_pilon	3101	C	6209	0	3	0	0	0.00048317
NC_045512.2_pilon	3102	A	6123	0	4	11	0	0.00244978
NC_045512.2_pilon	3103	A	6137	0	0	6	0	0.000977676
NC_045512.2_pilon	3104	T	6151	0	0	0	3	0.000487726
NC_045512.2_pilon	3105	A	6040	0	0	3	0	0.000496689
NC_045512.2_pilon	3106	T	6142	0	0	1	4	0.000814067
NC_045512.2_pilon	3107	G	2980	1	0	0	0	0.00033557
NC_045512.2_pilon	3108	A	2859	0	0	8	0	0.00279818
NC_045512.2_pilon	3109	G	2974	1	0	0	0	0.000336247
NC_045512.2_pilon	3110	T	2971	0	0	0	4	0.00134635
NC_045512.2_pilon	3111	A	3089	0	0	5	0	0.00161865
NC_045512.2_pilon	3112	T	3160	1	0	0	2	0.000949367
NC_045512.2_pilon	3113	G	3172	2	0	0	0	0.000630517
NC_045512.2_pilon	3114	G	3109	2	0	0	0	0.000643294
NC_045512.2_pilon	3115	T	3095	0	0	0	1	0.000323102
NC_045512.2_pilon	3116	A	3238	0	0	2	0	0.000617665
NC_045512.2_pilon	3117	C	3237	0	1	0	0	0.000308928
NC_045512.2_pilon	3118	T	3355	3	0	0	2	0.00149031
NC_045512.2_pilon	3119	G	3349	2	0	0	0	0.000597193
NC_045512.2_pilon	3120	A	3220	0	2	0	0	0.000621118
NC_045512.2_pilon	3121	A	3271	0	1	0	0	0.000305717
NC_045512.2_pilon	3122	G	3367	0	0	0	0	0
NC_045512.2_pilon	3123	A	3303	0	0	7	2	0.0027248
NC_045512.2_pilon	3124	T	3462	0	0	0	4	0.0011554
NC_045512.2_pilon	3125	G	3486	2	0	0	0	0.000573723
NC_045512.2_pilon	3126	A	3378	0	0	4	0	0.00118413
NC_045512.2_pilon	3127	T	3472	0	0	0	5	0.00144009
NC_045512.2_pilon	3128	T	3520	1	0	0	2	0.000852273
NC_045512.2_pilon	3129	A	3514	0	0	6	1	0.00199203
NC_045512.2_pilon	3130	C	3517	0	1	1	0	0.000568666
NC_045512.2_pilon	3131	C	3575	0	5	0	0	0.0013986
NC_045512.2_pilon	3132	A	3588	0	0	4	0	0.00111483
NC_045512.2_pilon	3133	A	3571	0	0	2	0	0.000560067
NC_045512.2_pilon	3134	G	3599	0	1	0	0	0.000277855
NC_045512.2_pilon	3135	G	3645	2	0	0	0	0.000548697
NC_045512.2_pilon	3136	T	3521	0	0	0	5	0.00142005
NC_045512.2_pilon	3137	A	3775	0	0	2	0	0.000529801
NC_045512.2_pilon	3138	A	3747	0	0	1	0	0.00026688
NC_045512.2_pilon	3139	A	3795	0	0	4	0	0.00105402
NC_045512.2_pilon	3140	C	3819	0	3	0	0	0.000785546
NC_045512.2_pilon	3141	C	3861	1	0	0	0	0.000259
NC_045512.2_pilon	3142	T	3921	1	0	2	0	0.000765111
NC_045512.2_pilon	3143	T	3932	0	0	0	1	0.000254323
NC_045512.2_pilon	3144	T	3954	1	0	0	3	0.00101163
NC_045512.2_pilon	3145	G	3930	5	0	0	0	0.00127226
NC_045512.2_pilon	3146	G	3854	0	0	0	0	0
NC_045512.2_pilon	3147	A	3672	0	0	0	1	0.000272331
NC_045512.2_pilon	3148	A	3848	0	0	11	1	0.0031185
NC_045512.2_pilon	3149	T	4020	0	0	0	2	0.000497512
NC_045512.2_pilon	3150	T	4043	0	0	0	3	0.000742023
NC_045512.2_pilon	3151	T	4093	1	0	0	2	0.000732959
NC_045512.2_pilon	3152	G	4025	6	0	0	0	0.00149068
NC_045512.2_pilon	3153	G	3930	6	0	0	0	0.00152672
NC_045512.2_pilon	3154	T	3903	0	0	0	7	0.00179349
NC_045512.2_pilon	3155	G	4075	5	1	0	0	0.00147239
NC_045512.2_pilon	3156	C	4049	0	2	0	0	0.000493949
NC_045512.2_pilon	3157	C	4125	0	3	0	0	0.000727273
NC_045512.2_pilon	3158	A	4126	0	3	8	0	0.00266602
NC_045512.2_pilon	3159	C	4170	0	1	0	0	0.000239808
NC_045512.2_pilon	3160	T	4194	1	0	0	0	0.000238436
NC_045512.2_pilon	3161	T	4244	1	0	0	1	0.000471254
NC_045512.2_pilon	3162	C	4219	0	0	0	0	0
NC_045512.2_pilon	3163	T	4252	2	0	0	5	0.00164628
NC_045512.2_pilon	3164	G	4206	4	1	0	1	0.00142653
NC_045512.2_pilon	3165	C	4234	0	3	0	0	0.00070855
NC_045512.2_pilon	3166	T	4299	1	0	0	16	0.00395441
NC_045512.2_pilon	3167	G	4257	6	1	0	1	0.00187926
NC_045512.2_pilon	3168	C	4296	0	1	0	0	0.000232775
NC_045512.2_pilon	3169	T	4288	0	0	0	1	0.000233209
NC_045512.2_pilon	3170	C	4333	3	0	0	0	0.000692361
NC_045512.2_pilon	3171	T	4347	0	0	0	2	0.000460087
NC_045512.2_pilon	3172	T	4376	1	0	0	0	0.000228519
NC_045512.2_pilon	3173	C	4366	0	0	1	0	0.000229043
NC_045512.2_pilon	3174	A	4391	0	0	12	0	0.00273286
NC_045512.2_pilon	3175	A	4364	0	1	13	0	0.00320807
NC_045512.2_pilon	3176	C	4481	0	3	0	0	0.000669493
NC_045512.2_pilon	3177	C	4654	2	0	0	0	0.000429738
NC_045512.2_pilon	3178	T	4650	2	0	3	14	0.00408602
NC_045512.2_pilon	3179	G	4654	2	0	0	0	0.000429738
NC_045512.2_pilon	3180	A	4510	0	3	3	0	0.00133038
NC_045512.2_pilon	3181	A	4633	0	2	2	0	0.000863371
NC_045512.2_pilon	3182	G	4725	0	0	0	0	0
NC_045512.2_pilon	3183	A	4826	0	1	0	0	0.000207211
NC_045512.2_pilon	3184	A	4894	0	0	0	1	0.000204332
NC_045512.2_pilon	3185	G	4998	0	0	0	0	0
NC_045512.2_pilon	3186	A	5132	0	2	9	0	0.00214341
NC_045512.2_pilon	3187	G	5253	2	0	0	0	0.000380735
NC_045512.2_pilon	3188	C	5550	1	4	2	0	0.00126126
NC_045512.2_pilon	3189	A	5579	0	0	6	0	0.00107546
NC_045512.2_pilon	3190	A	5561	0	1	1	0	0.000359648
NC_045512.2_pilon	3191	G	5655	0	0	0	0	0
NC_045512.2_pilon	3192	A	5536	0	2	2	0	0.000722543
NC_045512.2_pilon	3193	A	5610	0	1	2	0	0.000534759
NC_045512.2_pilon	3194	G	5725	0	1	0	0	0.000174672
NC_045512.2_pilon	3195	A	5539	0	2	2	1	0.00090269
NC_045512.2_pilon	3196	A	5541	0	0	1	0	0.000180473
NC_045512.2_pilon	3197	G	5803	0	0	0	1	0.000172325
NC_045512.2_pilon	3198	A	5549	0	4	5	0	0.00162191
NC_045512.2_pilon	3199	T	5857	0	0	0	14	0.0023903
NC_045512.2_pilon	3200	T	5914	3	0	0	4	0.00118363
NC_045512.2_pilon	3201	G	5903	1	0	0	0	0.000169405
NC_045512.2_pilon	3202	G	5837	3	0	0	0	0.000513963
NC_045512.2_pilon	3203	T	5662	2	0	0	13	0.00264924
NC_045512.2_pilon	3204	T	5933	0	0	0	4	0.000674195
NC_045512.2_pilon	3205	A	5837	0	0	16	0	0.00274113
NC_045512.2_pilon	3206	G	5897	0	0	0	0	0
NC_045512.2_pilon	3207	A	5735	0	0	6	0	0.00104621
NC_045512.2_pilon	3208	T	5888	2	0	2	16	0.00339674
NC_045512.2_pilon	3209	G	5887	2	1	0	0	0.000509597
NC_045512.2_pilon	3210	A	5676	0	3	6	1	0.0017618
NC_045512.2_pilon	3211	T	5898	0	0	0	9	0.00152594
NC_045512.2_pilon	3212	G	5868	3	0	0	0	0.000511247
NC_045512.2_pilon	3213	A	5787	0	3	12	0	0.00259202
NC_045512.2_pilon	3214	T	5883	0	0	1	6	0.00118987
NC_045512.2_pilon	3215	A	5905	0	0	12	0	0.00203218
NC_045512.2_pilon	3216	G	5806	1	0	0	0	0.000172236
NC_045512.2_pilon	3217	T	5904	2	0	1	14	0.0028794
NC_045512.2_pilon	3218	C	5913	1	1	1	0	0.000507357
NC_045512.2_pilon	3219	A	5883	0	0	12	0	0.00203978
NC_045512.2_pilon	3220	A	5867	0	4	15	0	0.00323845
NC_045512.2_pilon	3221	C	5915	0	4	0	0	0.000676247
NC_045512.2_pilon	3222	A	5880	0	0	16	0	0.00272109
NC_045512.2_pilon	3223	A	5836	0	0	4	1	0.000856751
NC_045512.2_pilon	3224	A	5844	0	0	2	0	0.000342231
NC_045512.2_pilon	3225	C	5932	0	2	0	0	0.000337154
NC_045512.2_pilon	3226	T	5903	2	0	0	13	0.00254108
NC_045512.2_pilon	3227	G	5890	2	0	0	0	0.000339559
NC_045512.2_pilon	3228	T	5809	3	0	0	15	0.00309864
NC_045512.2_pilon	3229	T	5904	2	0	0	8	0.00169377
NC_045512.2_pilon	3230	G	5811	8	0	0	0	0.0013767
NC_045512.2_pilon	3231	G	5759	4	0	0	0	0.000694565
NC_045512.2_pilon	3232	T	5785	4	0	1	10	0.00259291
NC_045512.2_pilon	3233	C	5867	0	6	0	0	0.00102267
NC_045512.2_pilon	3234	A	5830	0	0	16	0	0.00274443
NC_045512.2_pilon	3235	A	5861	0	1	11	0	0.00204743
NC_045512.2_pilon	3236	C	5897	0	7	0	0	0.00118704
NC_045512.2_pilon	3237	A	4873	0	1	16	0	0.00348861
NC_045512.2_pilon	3238	A	4843	0	2	0	0	0.000412967
NC_045512.2_pilon	3239	G	4755	1	0	0	0	0.000210305
NC_045512.2_pilon	3240	A	4743	0	1	14	0	0.00316256
NC_045512.2_pilon	3241	C	4862	1	2	0	0	0.00061703
NC_045512.2_pilon	3242	G	4863	4	1	0	0	0.00102817
NC_045512.2_pilon	3243	G	4727	3	0	0	1	0.000846203
NC_045512.2_pilon	3244	C	4837	3	2	0	0	0.0010337
NC_045512.2_pilon	3245	A	4735	0	1	9	1	0.00232313
NC_045512.2_pilon	3246	G	4871	5	0	0	0	0.00102648
NC_045512.2_pilon	3247	T	4677	1	0	0	8	0.00192431
NC_045512.2_pilon	3248	G	4848	1	0	0	0	0.000206271
NC_045512.2_pilon	3249	A	4765	0	3	1	0	0.000839454
NC_045512.2_pilon	3250	G	4865	0	1	0	0	0.00020555
NC_045512.2_pilon	3251	G	4806	1	0	0	0	0.000208073
NC_045512.2_pilon	3252	A	4744	0	1	4	0	0.00105396
NC_045512.2_pilon	3253	C	4889	0	3	0	0	0.000613622
NC_045512.2_pilon	3254	A	4884	0	3	7	0	0.0020475
NC_045512.2_pilon	3255	A	4886	0	0	10	0	0.00204666
NC_045512.2_pilon	3256	T	4908	0	0	0	9	0.00183374
NC_045512.2_pilon	3257	C	4935	0	1	0	0	0.000202634
NC_045512.2_pilon	3258	A	4887	0	1	8	1	0.00204625
NC_045512.2_pilon	3259	G	4856	1	0	0	0	0.000205931
NC_045512.2_pilon	3260	A	4795	0	2	10	1	0.00271116
NC_045512.2_pilon	3261	C	4903	0	1	0	0	0.000203957
NC_045512.2_pilon	3262	A	4886	0	0	10	0	0.00204666
NC_045512.2_pilon	3263	A	4905	0	1	14	0	0.0030581
NC_045512.2_pilon	3264	C	4930	0	3	0	0	0.000608519
NC_045512.2_pilon	3265	T	4911	0	0	0	10	0.00203625
NC_045512.2_pilon	3266	A	4921	0	1	6	0	0.00142248
NC_045512.2_pilon	3267	C	4939	2	1	1	0	0.000809881
NC_045512.2_pilon	3268	T	4938	1	0	1	3	0.00101256
NC_045512.2_pilon	3269	A	4914	0	0	7	0	0.0014245
NC_045512.2_pilon	3270	T	4940	0	0	0	8	0.00161943
NC_045512.2_pilon	3271	T	4924	4	0	0	1	0.00101543
NC_045512.2_pilon	3272	C	4908	0	0	0	0	0
NC_045512.2_pilon	3273	A	4896	0	0	2	0	0.000408497
NC_045512.2_pilon	3274	A	4833	0	0	5	0	0.00103455
NC_045512.2_pilon	3275	A	4878	0	0	2	0	0.000410004
NC_045512.2_pilon	3276	C	4918	0	3	1	0	0.000813339
NC_045512.2_pilon	3277	A	4866	0	0	7	0	0.00143855
NC_045512.2_pilon	3278	A	4815	0	0	3	1	0.000830737
NC_045512.2_pilon	3279	T	4870	0	0	0	4	0.000821355
NC_045512.2_pilon	3280	T	4895	1	0	0	10	0.00224719
NC_045512.2_pilon	3281	G	4861	1	0	0	0	0.000205719
NC_045512.2_pilon	3282	T	4730	3	0	0	7	0.00211416
NC_045512.2_pilon	3283	T	4774	0	0	0	10	0.00209468
NC_045512.2_pilon	3284	G	4760	3	0	0	0	0.000630252
NC_045512.2_pilon	3285	A	4523	0	1	1	1	0.000663277
NC_045512.2_pilon	3286	G	4611	0	0	0	0	0
NC_045512.2_pilon	3287	G	4557	1	0	0	0	0.000219443
NC_045512.2_pilon	3288	T	4336	0	0	0	5	0.00115314
NC_045512.2_pilon	3289	T	4503	3	0	0	2	0.00111037
NC_045512.2_pilon	3290	C	4471	0	0	0	0	0
NC_045512.2_pilon	3291	A	4394	0	1	6	0	0.00159308
NC_045512.2_pilon	3292	A	4405	0	0	9	0	0.00204313
NC_045512.2_pilon	3293	C	4379	0	1	0	0	0.000228363
NC_045512.2_pilon	3294	C	4355	0	0	0	0	0
NC_045512.2_pilon	3295	T	4355	1	0	0	2	0.000688863
NC_045512.2_pilon	3296	C	4377	0	2	0	0	0.000456934
NC_045512.2_pilon	3297	A	4270	0	2	8	0	0.00234192
NC_045512.2_pilon	3298	A	4243	0	0	6	1	0.00164978
NC_045512.2_pilon	3299	T	4270	0	0	0	7	0.00163934
NC_045512.2_pilon	3300	T	4151	0	0	0	2	0.000481812
NC_045512.2_pilon	3301	A	4214	0	0	4	0	0.000949217
NC_045512.2_pilon	3302	G	4150	1	0	0	0	0.000240964
NC_045512.2_pilon	3303	A	4019	0	2	2	0	0.000995272
NC_045512.2_pilon	3304	G	4070	0	0	0	0	0
NC_045512.2_pilon	3305	A	3985	0	2	6	0	0.00200753
NC_045512.2_pilon	3306	T	4074	0	0	0	1	0.000245459
NC_045512.2_pilon	3307	G	4035	2	0	0	0	0.000495663
NC_045512.2_pilon	3308	G	3898	0	0	0	0	0
NC_045512.2_pilon	3309	A	3863	0	0	0	0	0
NC_045512.2_pilon	3310	A	3995	0	0	1	0	0.000250313
NC_045512.2_pilon	3311	C	432	0	0	0	0	0
NC_045512.2_pilon	3312	T	422	0	0	1	0	0.00236967
NC_045512.2_pilon	3313	T	424	0	0	0	0	0
NC_045512.2_pilon	3314	A	362	0	0	0	0	0
NC_045512.2_pilon	3315	C	352	1	0	0	0	0.00284091
NC_045512.2_pilon	3316	A	366	0	0	0	0	0
NC_045512.2_pilon	3317	C	361	0	0	0	0	0
NC_045512.2_pilon	3318	C	373	0	0	0	0	0
NC_045512.2_pilon	3319	A	372	0	0	1	0	0.00268817
NC_045512.2_pilon	3320	G	376	0	0	0	0	0
NC_045512.2_pilon	3321	T	415	0	0	0	0	0
NC_045512.2_pilon	3322	T	417	0	0	0	1	0.00239808
NC_045512.2_pilon	3323	G	416	0	0	0	0	0
NC_045512.2_pilon	3324	T	420	0	0	0	2	0.0047619
NC_045512.2_pilon	3325	T	419	0	0	0	0	0
NC_045512.2_pilon	3326	C	422	0	0	0	0	0
NC_045512.2_pilon	3327	A	421	0	0	0	0	0
NC_045512.2_pilon	3328	G	421	1	0	0	0	0.0023753
NC_045512.2_pilon	3329	A	490	0	0	0	0	0
NC_045512.2_pilon	3330	C	516	0	0	0	0	0
NC_045512.2_pilon	3331	T	554	0	0	0	2	0.00361011
NC_045512.2_pilon	3332	A	535	0	0	2	0	0.00373832
NC_045512.2_pilon	3333	T	563	0	0	0	0	0
NC_045512.2_pilon	3334	T	581	0	0	0	2	0.00344234
NC_045512.2_pilon	3335	G	579	1	0	0	0	0.00172712
NC_045512.2_pilon	3336	A	566	0	1	0	0	0.00176678
NC_045512.2_pilon	3337	A	582	0	0	0	0	0
NC_045512.2_pilon	3338	G	624	1	0	0	0	0.00160256
NC_045512.2_pilon	3339	T	684	0	0	0	0	0
NC_045512.2_pilon	3340	G	701	0	0	0	0	0
NC_045512.2_pilon	3341	A	713	0	1	0	0	0.00140252
NC_045512.2_pilon	3342	A	716	0	0	0	0	0
NC_045512.2_pilon	3343	T	752	0	0	0	1	0.00132979
NC_045512.2_pilon	3344	A	769	0	0	2	0	0.00260078
NC_045512.2_pilon	3345	G	775	0	0	0	0	0
NC_045512.2_pilon	3346	T	824	0	0	0	0	0
NC_045512.2_pilon	3347	T	854	0	0	1	0	0.00117096
NC_045512.2_pilon	3348	T	854	0	0	0	0	0
NC_045512.2_pilon	3349	T	867	0	0	0	0	0
NC_045512.2_pilon	3350	A	867	0	0	1	0	0.0011534
NC_045512.2_pilon	3351	G	871	0	0	0	0	0
NC_045512.2_pilon	3352	T	963	0	0	0	0	0
NC_045512.2_pilon	3353	G	1012	0	0	0	0	0
NC_045512.2_pilon	3354	G	1024	1	0	0	0	0.000976562
NC_045512.2_pilon	3355	T	1065	0	0	0	3	0.0028169
NC_045512.2_pilon	3356	T	1125	0	0	0	3	0.00266667
NC_045512.2_pilon	3357	A	1126	0	0	5	0	0.0044405
NC_045512.2_pilon	3358	T	1131	0	0	0	0	0
NC_045512.2_pilon	3359	T	1156	0	0	0	1	0.000865052
NC_045512.2_pilon	3360	T	1171	0	0	0	0	0
NC_045512.2_pilon	3361	A	1166	0	0	0	0	0
NC_045512.2_pilon	3362	A	1141	0	0	0	0	0
NC_045512.2_pilon	3363	A	1152	0	0	0	0	0
NC_045512.2_pilon	3364	A	1209	0	0	0	0	0
NC_045512.2_pilon	3365	C	1258	0	0	0	0	0
NC_045512.2_pilon	3366	T	1319	0	0	0	0	0
NC_045512.2_pilon	3367	T	1325	0	0	0	0	0
NC_045512.2_pilon	3368	A	1328	0	0	0	0	0
NC_045512.2_pilon	3369	C	1338	0	1	0	0	0.000747384
NC_045512.2_pilon	3370	T	1440	1	0	0	3	0.00277778
NC_045512.2_pilon	3371	G	1436	0	0	0	1	0.000696379
NC_045512.2_pilon	3372	A	1411	0	0	4	0	0.00283487
NC_045512.2_pilon	3373	C	1479	0	0	0	0	0
NC_045512.2_pilon	3374	A	1532	0	1	2	0	0.00195822
NC_045512.2_pilon	3375	A	1524	0	0	2	0	0.00131234
NC_045512.2_pilon	3376	T	1586	0	0	0	7	0.00441362
NC_045512.2_pilon	3377	G	1626	0	0	0	0	0
NC_045512.2_pilon	3378	T	1602	0	0	0	6	0.00374532
NC_045512.2_pilon	3379	A	1658	0	1	1	1	0.00180941
NC_045512.2_pilon	3380	T	1673	0	0	0	2	0.00119546
NC_045512.2_pilon	3381	A	1709	0	0	2	0	0.00117028
NC_045512.2_pilon	3382	C	1737	1	0	0	0	0.000575705
NC_045512.2_pilon	3383	A	1854	0	0	5	0	0.00269687
NC_045512.2_pilon	3384	T	1880	0	0	0	4	0.00212766
NC_045512.2_pilon	3385	T	1985	0	0	0	1	0.000503778
NC_045512.2_pilon	3386	A	1964	0	0	0	0	0
NC_045512.2_pilon	3387	A	1922	0	0	0	0	0
NC_045512.2_pilon	3388	A	1957	0	0	1	0	0.000510986
NC_045512.2_pilon	3389	A	2029	0	0	0	0	0
NC_045512.2_pilon	3390	A	2103	0	0	0	0	0
NC_045512.2_pilon	3391	T	2170	0	0	0	7	0.00322581
NC_045512.2_pilon	3392	G	2200	2	0	0	0	0.000909091
NC_045512.2_pilon	3393	C	2233	2	2	0	0	0.00179131
NC_045512.2_pilon	3394	A	2271	0	0	5	0	0.00220167
NC_045512.2_pilon	3395	G	2282	1	1	0	0	0.000876424
NC_045512.2_pilon	3396	A	2508	0	2	5	0	0.00279107
NC_045512.2_pilon	3397	C	2610	0	3	0	0	0.00114943
NC_045512.2_pilon	3398	A	2686	0	0	7	0	0.00260611
NC_045512.2_pilon	3399	T	2754	0	0	0	5	0.00181554
NC_045512.2_pilon	3400	T	2849	1	0	0	5	0.002106
NC_045512.2_pilon	3401	G	2831	2	0	0	0	0.000706464
NC_045512.2_pilon	3402	T	2733	3	0	0	8	0.00402488
NC_045512.2_pilon	3403	G	2857	3	0	0	0	0.00105005
NC_045512.2_pilon	3404	G	2814	0	1	0	0	0.000355366
NC_045512.2_pilon	3405	A	2861	0	1	0	0	0.000349528
NC_045512.2_pilon	3406	A	2936	0	1	1	0	0.000681199
NC_045512.2_pilon	3407	G	2996	0	0	0	0	0
NC_045512.2_pilon	3408	A	3084	0	0	2	0	0.000648508
NC_045512.2_pilon	3409	A	3133	0	0	1	0	0.000319183
NC_045512.2_pilon	3410	G	3230	0	0	0	0	0
NC_045512.2_pilon	3411	C	3423	2	0	0	0	0.000584283
NC_045512.2_pilon	3412	T	3549	0	0	0	4	0.00112708
NC_045512.2_pilon	3413	A	3491	0	0	0	0	0
NC_045512.2_pilon	3414	A	3480	0	0	0	0	0
NC_045512.2_pilon	3415	A	3483	0	0	0	0	0
NC_045512.2_pilon	3416	A	3562	0	0	1	0	0.000280741
NC_045512.2_pilon	3417	A	3674	0	0	0	0	0
NC_045512.2_pilon	3418	G	3724	0	1	0	0	0.000268528
NC_045512.2_pilon	3419	G	3860	0	0	0	0	0
NC_045512.2_pilon	3420	T	3795	0	0	0	5	0.00131752
NC_045512.2_pilon	3421	A	4154	0	0	1	0	0.000240732
NC_045512.2_pilon	3422	A	4156	0	0	0	0	0
NC_045512.2_pilon	3423	A	4195	0	0	1	0	0.000238379
NC_045512.2_pilon	3424	A	4312	0	0	1	0	0.000231911
NC_045512.2_pilon	3425	C	4327	0	0	0	0	0
NC_045512.2_pilon	3426	C	4412	0	1	1	0	0.000453309
NC_045512.2_pilon	3427	A	4448	0	3	9	0	0.00269784
NC_045512.2_pilon	3428	A	4449	0	1	6	0	0.00157339
NC_045512.2_pilon	3429	C	4572	3	1	0	0	0.000874891
NC_045512.2_pilon	3430	A	4349	0	3	13	0	0.00367901
NC_045512.2_pilon	3431	G	4465	2	0	0	0	0.000447928
NC_045512.2_pilon	3432	T	4358	2	0	0	4	0.00137678
NC_045512.2_pilon	3433	G	4680	6	0	0	1	0.00149573
NC_045512.2_pilon	3434	G	4635	5	1	0	0	0.0012945
NC_045512.2_pilon	3435	T	4526	1	0	1	6	0.00176757
NC_045512.2_pilon	3436	T	4789	3	0	0	9	0.00250574
NC_045512.2_pilon	3437	G	4809	1	0	0	0	0.000207943
NC_045512.2_pilon	3438	T	4862	2	0	0	13	0.00308515
NC_045512.2_pilon	3439	T	4891	0	0	0	7	0.0014312
NC_045512.2_pilon	3440	A	4897	0	0	4	1	0.00102103
NC_045512.2_pilon	3441	A	4883	0	0	7	0	0.00143354
NC_045512.2_pilon	3442	T	4933	0	0	0	7	0.00141901
NC_045512.2_pilon	3443	G	4948	5	0	0	0	0.00101051
NC_045512.2_pilon	3444	C	4999	1	1	0	0	0.00040008
NC_045512.2_pilon	3445	A	5073	0	2	16	0	0.0035482
NC_045512.2_pilon	3446	G	5086	4	0	0	0	0.000786473
NC_045512.2_pilon	3447	C	5293	5	4	0	0	0.00170036
NC_045512.2_pilon	3448	C	5441	0	4	0	0	0.000735159
NC_045512.2_pilon	3449	A	5479	0	3	5	0	0.00146012
NC_045512.2_pilon	3450	A	5380	0	0	13	0	0.00241636
NC_045512.2_pilon	3451	T	5484	0	0	1	10	0.00200584
NC_045512.2_pilon	3452	G	5504	1	0	0	0	0.000181686
NC_045512.2_pilon	3453	T	5439	2	0	1	7	0.00183857
NC_045512.2_pilon	3454	T	5506	2	0	0	1	0.00054486
NC_045512.2_pilon	3455	T	5568	0	0	0	3	0.000538793
NC_045512.2_pilon	3456	A	5582	0	0	9	0	0.00161233
NC_045512.2_pilon	3457	C	5551	0	1	0	0	0.000180148
NC_045512.2_pilon	3458	C	5702	1	0	0	0	0.000175377
NC_045512.2_pilon	3459	T	5750	2	0	0	1	0.000521739
NC_045512.2_pilon	3460	T	5774	0	0	0	6	0.00103914
NC_045512.2_pilon	3461	A	5776	0	0	1	0	0.00017313
NC_045512.2_pilon	3462	A	5703	0	0	2	0	0.000350693
NC_045512.2_pilon	3463	A	5782	0	0	4	0	0.000691802
NC_045512.2_pilon	3464	C	5822	0	3	0	0	0.000515287
NC_045512.2_pilon	3465	A	5782	0	4	9	1	0.00242131
NC_045512.2_pilon	3466	T	5935	2	0	0	6	0.00134794
NC_045512.2_pilon	3467	G	6028	6	0	0	0	0.000995355
NC_045512.2_pilon	3468	G	5943	0	0	0	0	0
NC_045512.2_pilon	3469	A	5604	0	0	1	0	0.000178444
NC_045512.2_pilon	3470	G	6039	1	0	0	0	0.00016559
NC_045512.2_pilon	3471	G	6070	0	0	0	0	0
NC_045512.2_pilon	3472	A	5875	0	1	1	0	0.000340426
NC_045512.2_pilon	3473	G	6275	0	0	0	1	0.000159363
NC_045512.2_pilon	3474	G	6328	3	0	0	0	0.000474083
NC_045512.2_pilon	3475	T	5923	5	0	1	13	0.00320783
NC_045512.2_pilon	3476	G	6475	0	0	0	0	0
NC_045512.2_pilon	3477	T	6424	3	0	0	22	0.00389166
NC_045512.2_pilon	3478	T	6583	0	0	0	12	0.00182288
NC_045512.2_pilon	3479	G	6453	3	0	0	0	0.0004649
NC_045512.2_pilon	3480	C	6614	1	7	1	0	0.00136075
NC_045512.2_pilon	3481	A	6681	0	4	22	1	0.00404131
NC_045512.2_pilon	3482	G	6598	1	1	0	0	0.000303122
NC_045512.2_pilon	3483	G	6601	0	0	0	0	0
NC_045512.2_pilon	3484	A	6678	0	2	3	1	0.000898473
NC_045512.2_pilon	3485	G	6659	2	0	0	0	0.000300345
NC_045512.2_pilon	3486	C	6937	2	2	0	0	0.000576618
NC_045512.2_pilon	3487	C	7110	0	0	0	0	0
NC_045512.2_pilon	3488	T	7152	0	0	0	0	0
NC_045512.2_pilon	3489	T	7187	0	0	0	12	0.00166968
NC_045512.2_pilon	3490	A	7111	0	0	4	0	0.000562509
NC_045512.2_pilon	3491	A	7150	0	0	4	0	0.000559441
NC_045512.2_pilon	3492	A	7153	0	0	4	0	0.000559206
NC_045512.2_pilon	3493	T	7249	0	0	0	8	0.0011036
NC_045512.2_pilon	3494	A	7266	0	0	9	0	0.00123865
NC_045512.2_pilon	3495	A	7166	0	4	1	0	0.000697739
NC_045512.2_pilon	3496	G	7016	0	1	0	1	0.000285063
NC_045512.2_pilon	3497	G	7008	3	0	0	0	0.000428082
NC_045512.2_pilon	3498	C	7360	3	2	0	0	0.000679348
NC_045512.2_pilon	3499	T	7362	1	0	0	4	0.000679163
NC_045512.2_pilon	3500	A	7603	0	0	6	0	0.000789162
NC_045512.2_pilon	3501	C	7534	1	5	1	0	0.000929121
NC_045512.2_pilon	3502	T	7729	0	0	0	3	0.000388149
NC_045512.2_pilon	3503	A	7664	0	0	19	0	0.00247912
NC_045512.2_pilon	3504	A	7676	0	5	14	1	0.00260552
NC_045512.2_pilon	3505	C	7736	0	4	0	0	0.000517063
NC_045512.2_pilon	3506	A	7797	0	2	16	0	0.00230858
NC_045512.2_pilon	3507	A	7681	0	0	14	0	0.00182268
NC_045512.2_pilon	3508	T	7759	0	0	0	10	0.00128883
NC_045512.2_pilon	3509	G	7641	7	1	0	0	0.00104698
NC_045512.2_pilon	3510	C	7683	1	5	0	0	0.000780945
NC_045512.2_pilon	3511	C	7793	0	6	0	0	0.000769922
NC_045512.2_pilon	3512	A	7815	0	5	17	0	0.0028151
NC_045512.2_pilon	3513	T	7779	3	0	0	12	0.00192827
NC_045512.2_pilon	3514	G	7844	5	0	0	1	0.000764916
NC_045512.2_pilon	3515	C	7847	1	2	0	0	0.000382312
NC_045512.2_pilon	3516	A	7823	0	2	25	0	0.00345136
NC_045512.2_pilon	3517	A	7814	0	3	0	1	0.000511902
NC_045512.2_pilon	3518	G	7888	0	0	0	0	0
NC_045512.2_pilon	3519	T	7941	1	0	0	14	0.00188893
NC_045512.2_pilon	3520	T	8055	1	0	0	14	0.0018622
NC_045512.2_pilon	3521	G	7975	1	0	0	0	0.000125392
NC_045512.2_pilon	3522	A	7815	0	2	2	1	0.000639795
NC_045512.2_pilon	3523	A	7821	0	0	25	0	0.00319652
NC_045512.2_pilon	3524	T	8028	1	0	1	20	0.00274041
NC_045512.2_pilon	3525	C	8027	1	1	0	0	0.000249159
NC_045512.2_pilon	3526	T	8100	3	0	1	13	0.00209877
NC_045512.2_pilon	3527	G	8007	4	1	0	0	0.000624454
NC_045512.2_pilon	3528	A	7760	0	3	15	1	0.00244845
NC_045512.2_pilon	3529	T	8035	0	0	0	10	0.00124456
NC_045512.2_pilon	3530	G	7991	2	0	0	0	0.000250282
NC_045512.2_pilon	3531	A	7880	0	0	13	0	0.00164975
NC_045512.2_pilon	3532	T	8063	0	0	0	14	0.00173633
NC_045512.2_pilon	3533	T	8151	1	0	1	8	0.00122684
NC_045512.2_pilon	3534	A	8174	0	1	8	0	0.00110105
NC_045512.2_pilon	3535	C	8155	0	5	0	0	0.000613121
NC_045512.2_pilon	3536	A	8104	0	2	20	0	0.00271471
NC_045512.2_pilon	3537	T	8170	1	0	0	9	0.00122399
NC_045512.2_pilon	3538	A	8174	0	4	9	0	0.00159041
NC_045512.2_pilon	3539	G	7879	4	0	0	1	0.000634598
NC_045512.2_pilon	3540	C	8129	3	1	0	0	0.000492065
NC_045512.2_pilon	3541	T	8213	2	0	1	14	0.00206989
NC_045512.2_pilon	3542	A	8251	0	2	9	0	0.00133317
NC_045512.2_pilon	3543	C	8268	2	1	0	0	0.000362845
NC_045512.2_pilon	3544	T	8312	0	0	2	7	0.00108277
NC_045512.2_pilon	3545	A	8217	0	0	13	1	0.00170378
NC_045512.2_pilon	3546	A	8081	0	0	22	0	0.00272244
NC_045512.2_pilon	3547	T	8356	0	0	0	16	0.00191479
NC_045512.2_pilon	3548	G	8213	5	0	0	0	0.000608791
NC_045512.2_pilon	3549	G	7977	0	1	0	0	0.00012536
NC_045512.2_pilon	3550	A	8003	0	2	4	0	0.000749719
NC_045512.2_pilon	3551	C	8253	0	2	0	0	0.000242336
NC_045512.2_pilon	3552	C	8280	0	6	0	0	0.000724638
NC_045512.2_pilon	3553	A	8208	0	4	12	1	0.00207115
NC_045512.2_pilon	3554	C	8379	2	0	0	0	0.000238692
NC_045512.2_pilon	3555	T	8395	4	0	0	5	0.00107207
NC_045512.2_pilon	3556	T	8424	1	0	0	6	0.000830959
NC_045512.2_pilon	3557	A	8303	0	0	2	0	0.000240877
NC_045512.2_pilon	3558	A	8197	0	0	6	0	0.000731975
NC_045512.2_pilon	3559	A	8042	0	1	3	0	0.000497389
NC_045512.2_pilon	3560	G	8236	0	1	0	1	0.000242836
NC_045512.2_pilon	3561	T	7637	1	0	0	10	0.00144036
NC_045512.2_pilon	3562	G	8189	5	0	0	0	0.000610575
NC_045512.2_pilon	3563	G	8094	3	0	0	0	0.000370645
NC_045512.2_pilon	3564	G	8126	1	0	0	0	0.000123062
NC_045512.2_pilon	3565	T	7607	6	0	0	12	0.00236624
NC_045512.2_pilon	3566	G	8294	7	0	0	0	0.000843984
NC_045512.2_pilon	3567	G	8166	2	0	0	2	0.000489836
NC_045512.2_pilon	3568	T	7820	1	0	0	13	0.00179028
NC_045512.2_pilon	3569	A	8234	0	1	6	0	0.000850134
NC_045512.2_pilon	3570	G	8368	2	0	0	0	0.000239006
NC_045512.2_pilon	3571	T	8306	2	0	0	18	0.0024079
NC_045512.2_pilon	3572	T	8496	0	0	0	22	0.00258945
NC_045512.2_pilon	3573	G	8486	6	0	0	0	0.000707047
NC_045512.2_pilon	3574	T	8271	2	0	0	20	0.0026599
NC_045512.2_pilon	3575	G	8497	2	0	0	0	0.000235377
NC_045512.2_pilon	3576	T	8265	0	0	0	1	0.000120992
NC_045512.2_pilon	3577	T	8390	0	0	0	1	0.00011919
NC_045512.2_pilon	3578	T	8427	0	0	0	0	0
NC_045512.2_pilon	3579	T	8515	0	0	0	0	0
NC_045512.2_pilon	3580	A	8359	0	0	9	1	0.00119632
NC_045512.2_pilon	3581	A	8282	0	2	2	1	0.000603719
NC_045512.2_pilon	3582	G	8129	3	1	0	1	0.000615082
NC_045512.2_pilon	3583	C	8311	1	5	2	0	0.00096258
NC_045512.2_pilon	3584	G	8343	6	4	0	0	0.00119861
NC_045512.2_pilon	3585	G	8143	0	0	0	0	0
NC_045512.2_pilon	3586	A	8292	0	6	18	0	0.00289436
NC_045512.2_pilon	3587	C	8545	1	3	1	0	0.000585138
NC_045512.2_pilon	3588	A	8549	0	2	13	1	0.00187156
NC_045512.2_pilon	3589	C	8586	0	5	0	0	0.000582343
NC_045512.2_pilon	3590	A	8574	0	1	18	0	0.002216
NC_045512.2_pilon	3591	A	8419	0	0	8	0	0.000950232
NC_045512.2_pilon	3592	T	8484	1	0	0	19	0.00235738
NC_045512.2_pilon	3593	C	8560	1	0	1	0	0.000233645
NC_045512.2_pilon	3594	T	8556	5	0	0	0	0.000584385
NC_045512.2_pilon	3595	T	8606	4	0	1	13	0.00209156
NC_045512.2_pilon	3596	G	8377	4	0	0	0	0.000477498
NC_045512.2_pilon	3597	C	8508	7	4	0	0	0.0012929
NC_045512.2_pilon	3598	T	8620	0	0	1	10	0.0012761
NC_045512.2_pilon	3599	A	8555	0	0	11	0	0.0012858
NC_045512.2_pilon	3600	A	8436	0	2	5	0	0.000829777
NC_045512.2_pilon	3601	A	8464	0	1	5	0	0.000708885
NC_045512.2_pilon	3602	C	8462	0	3	0	0	0.000354526
NC_045512.2_pilon	3603	A	8471	0	1	13	0	0.0016527
NC_045512.2_pilon	3604	C	8523	1	3	0	0	0.000469318
NC_045512.2_pilon	3605	T	8562	4	0	1	14	0.00221911
NC_045512.2_pilon	3606	G	8460	1	0	0	0	0.000118203
NC_045512.2_pilon	3607	T	8367	2	0	1	13	0.00191227
NC_045512.2_pilon	3608	C	8457	0	1	0	0	0.000118245
NC_045512.2_pilon	3609	T	8419	0	0	1	2	0.000356337
NC_045512.2_pilon	3610	T	8452	3	0	1	2	0.000709891
NC_045512.2_pilon	3611	C	8362	1	1	0	0	0.000239177
NC_045512.2_pilon	3612	A	8125	0	1	2	0	0.000369231
NC_045512.2_pilon	3613	T	8281	1	0	0	4	0.000603792
NC_045512.2_pilon	3614	G	8219	1	0	0	0	0.000121669
NC_045512.2_pilon	3615	T	2133	1	0	0	3	0.00187529
NC_045512.2_pilon	3616	T	2174	0	0	0	5	0.00229991
NC_045512.2_pilon	3617	G	2084	3	0	0	0	0.00143954
NC_045512.2_pilon	3618	T	2157	0	0	0	3	0.00139082
NC_045512.2_pilon	3619	C	2200	2	1	1	0	0.00181818
NC_045512.2_pilon	3620	G	2178	1	0	0	0	0.000459137
NC_045512.2_pilon	3621	G	2131	2	0	0	0	0.000938527
NC_045512.2_pilon	3622	C	2315	0	1	0	0	0.000431965
NC_045512.2_pilon	3623	C	2428	1	1	1	0	0.00123558
NC_045512.2_pilon	3624	C	2459	0	1	0	0	0.000406669
NC_045512.2_pilon	3625	A	2437	0	0	5	0	0.0020517
NC_045512.2_pilon	3626	A	2411	0	0	0	0	0
NC_045512.2_pilon	3627	A	2461	0	0	0	0	0
NC_045512.2_pilon	3628	T	2554	0	0	0	2	0.000783085
NC_045512.2_pilon	3629	G	2555	0	0	0	0	0
NC_045512.2_pilon	3630	T	2586	1	0	0	4	0.00193349
NC_045512.2_pilon	3631	T	2637	1	0	0	4	0.00189609
NC_045512.2_pilon	3632	A	2616	0	0	7	1	0.0030581
NC_045512.2_pilon	3633	A	2627	0	0	4	0	0.00152265
NC_045512.2_pilon	3634	C	2644	0	0	0	0	0
NC_045512.2_pilon	3635	A	2721	0	0	4	0	0.00147005
NC_045512.2_pilon	3636	A	2731	0	0	4	0	0.00146466
NC_045512.2_pilon	3637	A	2752	0	0	1	0	0.000363372
NC_045512.2_pilon	3638	G	2687	0	0	0	0	0
NC_045512.2_pilon	3639	G	2751	1	0	0	0	0.000363504
NC_045512.2_pilon	3640	T	2602	1	0	0	6	0.00269024
NC_045512.2_pilon	3641	G	2918	1	1	0	0	0.000685401
NC_045512.2_pilon	3642	A	2893	0	4	1	0	0.00172831
NC_045512.2_pilon	3643	A	2973	0	0	1	1	0.000672721
NC_045512.2_pilon	3644	G	2997	0	1	0	0	0.000333667
NC_045512.2_pilon	3645	A	3151	0	1	11	0	0.00380831
NC_045512.2_pilon	3646	C	3255	0	1	0	0	0.00030722
NC_045512.2_pilon	3647	A	3316	0	1	2	1	0.00120627
NC_045512.2_pilon	3648	T	3377	0	0	0	5	0.0014806
NC_045512.2_pilon	3649	T	3450	2	0	0	0	0.00057971
NC_045512.2_pilon	3650	C	3467	1	0	0	0	0.000288434
NC_045512.2_pilon	3651	A	3451	0	0	7	0	0.0020284
NC_045512.2_pilon	3652	A	3454	0	1	4	0	0.0014476
NC_045512.2_pilon	3653	C	3548	0	0	0	0	0
NC_045512.2_pilon	3654	T	3606	0	0	0	1	0.000277316
NC_045512.2_pilon	3655	T	3590	0	0	1	1	0.000557103
NC_045512.2_pilon	3656	C	3607	1	0	0	0	0.000277239
NC_045512.2_pilon	3657	T	3619	1	0	0	2	0.000828958
NC_045512.2_pilon	3658	T	3635	0	0	0	4	0.00110041
NC_045512.2_pilon	3659	A	3586	0	0	6	0	0.00167317
NC_045512.2_pilon	3660	A	3545	0	2	0	1	0.000846262
NC_045512.2_pilon	3661	G	3497	0	1	0	0	0.000285959
NC_045512.2_pilon	3662	A	3664	0	2	3	1	0.00163755
NC_045512.2_pilon	3663	G	3635	2	0	0	0	0.000550206
NC_045512.2_pilon	3664	T	3532	0	0	0	3	0.000849377
NC_045512.2_pilon	3665	G	3781	1	1	0	0	0.000528961
NC_045512.2_pilon	3666	C	3807	0	0	0	0	0
NC_045512.2_pilon	3667	T	3892	2	0	0	0	0.000513875
NC_045512.2_pilon	3668	T	3919	0	0	0	6	0.001531
NC_045512.2_pilon	3669	A	3905	0	0	4	0	0.00102433
NC_045512.2_pilon	3670	T	3941	2	0	0	12	0.0035524
NC_045512.2_pilon	3671	G	3933	0	0	0	0	0
NC_045512.2_pilon	3672	A	3945	0	1	0	0	0.000253485
NC_045512.2_pilon	3673	A	3900	0	0	1	0	0.00025641
NC_045512.2_pilon	3674	A	3942	0	0	0	0	0
NC_045512.2_pilon	3675	A	3916	0	0	0	0	0
NC_045512.2_pilon	3676	T	4029	0	0	0	0	0
NC_045512.2_pilon	3677	T	4035	0	0	0	0	0
NC_045512.2_pilon	3678	T	4044	0	0	0	1	0.00024728
NC_045512.2_pilon	3679	T	4067	0	0	0	0	0
NC_045512.2_pilon	3680	A	4069	0	0	3	0	0.000737282
NC_045512.2_pilon	3681	A	4019	0	0	7	1	0.00199054
NC_045512.2_pilon	3682	T	4093	0	0	1	8	0.00219888
NC_045512.2_pilon	3683	C	4086	1	1	0	0	0.000489476
NC_045512.2_pilon	3684	A	4109	0	2	3	0	0.00121684
NC_045512.2_pilon	3685	G	3997	1	1	0	0	0.000500375
NC_045512.2_pilon	3686	C	4186	1	1	0	0	0.000477783
NC_045512.2_pilon	3687	A	4240	0	0	14	0	0.00330189
NC_045512.2_pilon	3688	C	4260	0	5	0	0	0.00117371
NC_045512.2_pilon	3689	G	4252	1	0	0	0	0.000235183
NC_045512.2_pilon	3690	A	4211	0	0	3	0	0.00071242
NC_045512.2_pilon	3691	A	4200	0	0	5	0	0.00119048
NC_045512.2_pilon	3692	G	4237	2	0	0	0	0.000472032
NC_045512.2_pilon	3693	T	4269	2	0	0	7	0.00210822
NC_045512.2_pilon	3694	T	4423	1	0	0	3	0.000904364
NC_045512.2_pilon	3695	C	4400	0	0	0	0	0
NC_045512.2_pilon	3696	T	4440	1	0	0	4	0.00112613
NC_045512.2_pilon	3697	A	4416	0	0	3	0	0.000679348
NC_045512.2_pilon	3698	C	4457	0	0	0	0	0
NC_045512.2_pilon	3699	T	4480	3	0	0	0	0.000669643
NC_045512.2_pilon	3700	T	4503	3	0	0	12	0.00333111
NC_045512.2_pilon	3701	G	4430	1	0	0	0	0.000225734
NC_045512.2_pilon	3702	C	4466	0	4	0	0	0.000895656
NC_045512.2_pilon	3703	A	4508	0	0	12	0	0.00266193
NC_045512.2_pilon	3704	C	4550	0	3	0	0	0.000659341
NC_045512.2_pilon	3705	C	4679	0	1	0	0	0.000213721
NC_045512.2_pilon	3706	A	4619	0	0	4	0	0.000865988
NC_045512.2_pilon	3707	T	4724	0	0	0	6	0.00127011
NC_045512.2_pilon	3708	T	4754	0	0	1	7	0.00168279
NC_045512.2_pilon	3709	A	4715	0	0	6	0	0.00127253
NC_045512.2_pilon	3710	T	4779	0	0	0	5	0.00104624
NC_045512.2_pilon	3711	T	4781	0	0	0	9	0.00188245
NC_045512.2_pilon	3712	A	4771	0	0	4	0	0.000838399
NC_045512.2_pilon	3713	T	4778	0	0	0	14	0.0029301
NC_045512.2_pilon	3714	C	4776	1	3	2	0	0.00125628
NC_045512.2_pilon	3715	A	4748	0	2	9	3	0.00294861
NC_045512.2_pilon	3716	G	4711	2	0	0	0	0.000424538
NC_045512.2_pilon	3717	C	4819	2	2	0	0	0.000830048
NC_045512.2_pilon	3718	T	4906	1	0	0	8	0.00183449
NC_045512.2_pilon	3719	G	4888	5	0	0	0	0.00102291
NC_045512.2_pilon	3720	G	4805	0	0	0	0	0
NC_045512.2_pilon	3721	T	4665	0	0	0	2	0.000428725
NC_045512.2_pilon	3722	A	4911	0	0	7	0	0.00142537
NC_045512.2_pilon	3723	T	5000	0	0	0	0	0
NC_045512.2_pilon	3724	T	5006	0	0	0	0	0
NC_045512.2_pilon	3725	T	4994	0	0	0	0	0
NC_045512.2_pilon	3726	T	5006	0	0	0	1	0.00019976
NC_045512.2_pilon	3727	T	5032	0	0	0	1	0.000198728
NC_045512.2_pilon	3728	G	4947	5	1	0	0	0.00121286
NC_045512.2_pilon	3729	G	4837	1	1	0	0	0.000413479
NC_045512.2_pilon	3730	T	4874	0	0	0	6	0.00123102
NC_045512.2_pilon	3731	G	4975	5	0	0	0	0.00100503
NC_045512.2_pilon	3732	C	5057	2	1	0	0	0.000593237
NC_045512.2_pilon	3733	T	5169	1	0	0	12	0.00251499
NC_045512.2_pilon	3734	G	5001	0	0	0	0	0
NC_045512.2_pilon	3735	A	4980	0	4	12	0	0.00321285
NC_045512.2_pilon	3736	C	5087	0	2	0	0	0.000393159
NC_045512.2_pilon	3737	C	5109	0	2	0	0	0.000391466
NC_045512.2_pilon	3738	C	5176	0	0	0	0	0
NC_045512.2_pilon	3739	T	5165	3	0	0	1	0.000774443
NC_045512.2_pilon	3740	A	5114	0	0	2	0	0.000391083
NC_045512.2_pilon	3741	T	5173	0	0	0	3	0.000579934
NC_045512.2_pilon	3742	A	5141	0	2	3	0	0.000972573
NC_045512.2_pilon	3743	C	5172	0	2	0	0	0.000386698
NC_045512.2_pilon	3744	A	5159	0	0	9	0	0.00174452
NC_045512.2_pilon	3745	T	5206	0	0	0	14	0.0026892
NC_045512.2_pilon	3746	T	5237	2	0	0	0	0.000381898
NC_045512.2_pilon	3747	C	5183	3	0	0	0	0.000578815
NC_045512.2_pilon	3748	T	5240	0	0	0	0	0
NC_045512.2_pilon	3749	T	5219	0	0	0	1	0.000191608
NC_045512.2_pilon	3750	T	5237	0	0	1	1	0.000381898
NC_045512.2_pilon	3751	A	5153	0	0	1	0	0.000194062
NC_045512.2_pilon	3752	A	5076	0	1	1	0	0.000394011
NC_045512.2_pilon	3753	G	5108	0	0	0	0	0
NC_045512.2_pilon	3754	A	4929	0	0	3	0	0.000608643
NC_045512.2_pilon	3755	G	5200	3	0	0	0	0.000576923
NC_045512.2_pilon	3756	T	5146	0	0	0	5	0.000971628
NC_045512.2_pilon	3757	T	5295	1	0	1	2	0.00075543
NC_045512.2_pilon	3758	T	5355	0	0	0	7	0.00130719
NC_045512.2_pilon	3759	G	5201	2	0	0	1	0.000576812
NC_045512.2_pilon	3760	T	5258	4	0	0	12	0.00304298
NC_045512.2_pilon	3761	G	5263	2	0	0	0	0.000380011
NC_045512.2_pilon	3762	T	5247	0	0	1	6	0.0013341
NC_045512.2_pilon	3763	A	5235	0	0	10	1	0.00210124
NC_045512.2_pilon	3764	G	5239	1	0	0	0	0.000190876
NC_045512.2_pilon	3765	A	5208	0	1	17	0	0.00345622
NC_045512.2_pilon	3766	T	5381	0	0	0	1	0.000185839
NC_045512.2_pilon	3767	A	5359	0	1	11	0	0.00223922
NC_045512.2_pilon	3768	C	5391	1	3	0	0	0.000741977
NC_045512.2_pilon	3769	T	5459	0	0	0	11	0.00201502
NC_045512.2_pilon	3770	G	5399	6	0	0	0	0.00111132
NC_045512.2_pilon	3771	T	5380	1	0	0	3	0.000743494
NC_045512.2_pilon	3772	T	5396	0	0	0	1	0.000185322
NC_045512.2_pilon	3773	C	3161	3	1	0	0	0.00126542
NC_045512.2_pilon	3774	G	3095	3	0	0	0	0.000969305
NC_045512.2_pilon	3775	C	3132	1	3	1	0	0.00159642
NC_045512.2_pilon	3776	A	3148	0	1	15	1	0.00540025
NC_045512.2_pilon	3777	C	3204	0	1	0	0	0.00031211
NC_045512.2_pilon	3778	A	3220	0	3	4	0	0.00217391
NC_045512.2_pilon	3779	A	3153	0	0	0	0	0
NC_045512.2_pilon	3780	A	3157	0	0	3	0	0.000950269
NC_045512.2_pilon	3781	T	3262	0	0	1	9	0.0030656
NC_045512.2_pilon	3782	G	3244	0	0	0	0	0
NC_045512.2_pilon	3783	T	3254	5	0	0	8	0.00399508
NC_045512.2_pilon	3784	C	3323	0	0	0	0	0
NC_045512.2_pilon	3785	T	3322	0	0	0	6	0.00180614
NC_045512.2_pilon	3786	A	3323	0	0	2	0	0.000601866
NC_045512.2_pilon	3787	C	3339	0	0	0	0	0
NC_045512.2_pilon	3788	T	3381	1	0	0	0	0.00029577
NC_045512.2_pilon	3789	T	3389	0	0	0	4	0.00118029
NC_045512.2_pilon	3790	A	3339	0	0	1	0	0.000299491
NC_045512.2_pilon	3791	G	3300	1	0	0	1	0.000606061
NC_045512.2_pilon	3792	C	3398	0	4	0	0	0.00117716
NC_045512.2_pilon	3793	T	3463	0	0	1	7	0.00231014
NC_045512.2_pilon	3794	G	3434	0	0	0	0	0
NC_045512.2_pilon	3795	T	3437	0	0	0	10	0.00290951
NC_045512.2_pilon	3796	C	3449	0	0	0	0	0
NC_045512.2_pilon	3797	T	3462	0	0	1	0	0.00028885
NC_045512.2_pilon	3798	T	3461	0	0	0	1	0.000288934
NC_045512.2_pilon	3799	T	3461	0	0	0	0	0
NC_045512.2_pilon	3800	G	3460	3	0	0	0	0.000867052
NC_045512.2_pilon	3801	A	3390	0	2	5	1	0.00235988
NC_045512.2_pilon	3802	T	3488	0	0	0	8	0.00229358
NC_045512.2_pilon	3803	A	3488	0	0	0	0	0
NC_045512.2_pilon	3804	A	3460	0	0	0	0	0
NC_045512.2_pilon	3805	A	3456	0	0	0	0	0
NC_045512.2_pilon	3806	A	3470	0	0	0	0	0
NC_045512.2_pilon	3807	A	3498	0	0	0	0	0
NC_045512.2_pilon	3808	T	3567	0	0	0	3	0.000841043
NC_045512.2_pilon	3809	C	3573	1	1	0	0	0.000559754
NC_045512.2_pilon	3810	T	3579	2	0	0	4	0.00167645
NC_045512.2_pilon	3811	C	3600	2	1	0	0	0.000833333
NC_045512.2_pilon	3812	T	3578	1	0	0	2	0.000838457
NC_045512.2_pilon	3813	A	3552	0	0	4	0	0.00112613
NC_045512.2_pilon	3814	T	3591	4	0	0	10	0.00389864
NC_045512.2_pilon	3815	G	3572	2	0	0	0	0.00055991
NC_045512.2_pilon	3816	A	3596	0	3	7	0	0.00278087
NC_045512.2_pilon	3817	C	3618	0	3	0	0	0.000829187
NC_045512.2_pilon	3818	A	3674	0	0	11	0	0.00299401
NC_045512.2_pilon	3819	A	3627	0	0	2	0	0.00055142
NC_045512.2_pilon	3820	A	3623	0	0	2	0	0.000552029
NC_045512.2_pilon	3821	C	3677	0	0	0	0	0
NC_045512.2_pilon	3822	T	3699	0	0	0	2	0.000540687
NC_045512.2_pilon	3823	T	3689	1	0	0	5	0.00162646
NC_045512.2_pilon	3824	G	3676	2	0	0	0	0.00054407
NC_045512.2_pilon	3825	T	3564	2	0	0	6	0.00224467
NC_045512.2_pilon	3826	T	3604	0	0	0	2	0.000554939
NC_045512.2_pilon	3827	T	3626	0	0	0	0	0
NC_045512.2_pilon	3828	C	3626	0	0	0	0	0
NC_045512.2_pilon	3829	A	3629	0	2	7	0	0.00248002
NC_045512.2_pilon	3830	A	3559	0	0	0	0	0
NC_045512.2_pilon	3831	G	3561	1	0	0	0	0.00028082
NC_045512.2_pilon	3832	C	3690	0	0	0	0	0
NC_045512.2_pilon	3833	T	3722	0	0	0	1	0.000268673
NC_045512.2_pilon	3834	T	3697	0	0	0	0	0
NC_045512.2_pilon	3835	T	3727	0	0	0	0	0
NC_045512.2_pilon	3836	T	3722	0	0	0	0	0
NC_045512.2_pilon	3837	T	3775	0	0	0	0	0
NC_045512.2_pilon	3838	G	3696	3	0	0	0	0.000811688
NC_045512.2_pilon	3839	G	3609	0	0	0	0	0
NC_045512.2_pilon	3840	A	3532	0	0	0	0	0
NC_045512.2_pilon	3841	A	3669	0	0	4	0	0.00109022
NC_045512.2_pilon	3842	A	3734	0	0	2	0	0.000535619
NC_045512.2_pilon	3843	T	3908	0	0	0	4	0.00102354
NC_045512.2_pilon	3844	G	3907	2	0	0	0	0.000511902
NC_045512.2_pilon	3845	A	3790	0	0	2	0	0.000527704
NC_045512.2_pilon	3846	A	3839	0	0	1	0	0.000260485
NC_045512.2_pilon	3847	G	3959	0	1	0	0	0.000252589
NC_045512.2_pilon	3848	A	4002	0	1	3	0	0.0009995
NC_045512.2_pilon	3849	G	4136	0	1	0	0	0.000241779
NC_045512.2_pilon	3850	T	4233	0	0	1	6	0.00165367
NC_045512.2_pilon	3851	G	4323	1	0	0	0	0.000231321
NC_045512.2_pilon	3852	A	4275	0	0	0	0	0
NC_045512.2_pilon	3853	A	4309	0	0	1	0	0.000232072
NC_045512.2_pilon	3854	A	4341	0	0	1	0	0.000230362
NC_045512.2_pilon	3855	A	4464	0	0	0	0	0
NC_045512.2_pilon	3856	G	4456	0	0	0	0	0
NC_045512.2_pilon	3857	C	4672	1	1	0	0	0.000428082
NC_045512.2_pilon	3858	A	4723	0	2	9	0	0.00232903
NC_045512.2_pilon	3859	A	4606	0	4	0	0	0.000868432
NC_045512.2_pilon	3860	G	4741	0	0	0	0	0
NC_045512.2_pilon	3861	T	4817	0	0	0	10	0.00207598
NC_045512.2_pilon	3862	T	4931	1	0	0	7	0.00162239
NC_045512.2_pilon	3863	G	4840	1	0	0	0	0.000206612
NC_045512.2_pilon	3864	A	4716	0	4	3	0	0.00148431
NC_045512.2_pilon	3865	A	4862	0	0	16	0	0.00329083
NC_045512.2_pilon	3866	C	4966	0	4	0	0	0.000805477
NC_045512.2_pilon	3867	A	4974	0	0	0	0	0
NC_045512.2_pilon	3868	A	4926	0	0	1	0	0.000203004
NC_045512.2_pilon	3869	A	4925	0	0	2	0	0.000406091
NC_045512.2_pilon	3870	A	4907	0	0	1	0	0.000203791
NC_045512.2_pilon	3871	G	4885	0	0	0	0	0
NC_045512.2_pilon	3872	A	2736	0	0	6	0	0.00219298
NC_045512.2_pilon	3873	T	2774	0	0	0	3	0.00108147
NC_045512.2_pilon	3874	C	2810	0	3	1	0	0.00142349
NC_045512.2_pilon	3875	G	2798	5	1	0	0	0.00214439
NC_045512.2_pilon	3876	C	2787	0	3	0	0	0.00107643
NC_045512.2_pilon	3877	T	2858	0	0	0	2	0.00069979
NC_045512.2_pilon	3878	G	2862	1	0	0	0	0.000349406
NC_045512.2_pilon	3879	A	2786	0	1	6	1	0.0028715
NC_045512.2_pilon	3880	G	2880	1	0	0	0	0.000347222
NC_045512.2_pilon	3881	A	2808	0	0	5	2	0.00249288
NC_045512.2_pilon	3882	T	2906	0	0	0	2	0.000688231
NC_045512.2_pilon	3883	T	2945	4	0	0	0	0.00135823
NC_045512.2_pilon	3884	C	2871	0	0	0	0	0
NC_045512.2_pilon	3885	C	2956	3	0	1	0	0.00135318
NC_045512.2_pilon	3886	T	2984	0	0	0	1	0.000335121
NC_045512.2_pilon	3887	A	2982	0	0	1	0	0.000335345
NC_045512.2_pilon	3888	A	2966	0	0	2	0	0.000674309
NC_045512.2_pilon	3889	A	3000	0	0	1	0	0.000333333
NC_045512.2_pilon	3890	G	2963	0	0	0	0	0
NC_045512.2_pilon	3891	A	2968	0	0	1	0	0.000336927
NC_045512.2_pilon	3892	G	3023	0	0	0	1	0.000330797
NC_045512.2_pilon	3893	G	3075	0	0	0	0	0
NC_045512.2_pilon	3894	A	3075	0	0	1	0	0.000325203
NC_045512.2_pilon	3895	A	3143	0	1	1	1	0.000954502
NC_045512.2_pilon	3896	G	3202	0	0	0	0	0
NC_045512.2_pilon	3897	T	3289	1	0	0	6	0.00212831
NC_045512.2_pilon	3898	T	3362	0	0	0	4	0.00118977
NC_045512.2_pilon	3899	A	3379	0	0	4	0	0.00118378
NC_045512.2_pilon	3900	A	3359	0	0	0	0	0
NC_045512.2_pilon	3901	G	3329	0	0	0	0	0
NC_045512.2_pilon	3902	C	3421	2	0	0	0	0.000584624
NC_045512.2_pilon	3903	C	3500	0	0	0	0	0
NC_045512.2_pilon	3904	A	3464	0	0	4	0	0.00115473
NC_045512.2_pilon	3905	T	3531	0	0	0	1	0.000283206
NC_045512.2_pilon	3906	T	3554	2	0	1	2	0.00140687
NC_045512.2_pilon	3907	T	3596	0	0	0	0	0
NC_045512.2_pilon	3908	A	3600	0	0	1	0	0.000277778
NC_045512.2_pilon	3909	T	3610	0	0	0	1	0.000277008
NC_045512.2_pilon	3910	A	3623	0	1	5	0	0.00165609
NC_045512.2_pilon	3911	A	3578	0	1	3	0	0.00111794
NC_045512.2_pilon	3912	C	3644	0	2	0	0	0.000548847
NC_045512.2_pilon	3913	T	3670	0	0	0	7	0.00190736
NC_045512.2_pilon	3914	G	3642	0	0	0	0	0
NC_045512.2_pilon	3915	A	3587	0	1	1	0	0.000557569
NC_045512.2_pilon	3916	A	3633	0	0	2	0	0.000550509
NC_045512.2_pilon	3917	A	3689	0	0	0	0	0
NC_045512.2_pilon	3918	G	3695	1	0	0	0	0.000270636
NC_045512.2_pilon	3919	T	3719	1	0	0	11	0.00322667
NC_045512.2_pilon	3920	A	3849	0	0	2	0	0.000519615
NC_045512.2_pilon	3921	A	3795	0	1	5	0	0.00158103
NC_045512.2_pilon	3922	A	3869	0	1	1	0	0.000516929
NC_045512.2_pilon	3923	C	3853	0	3	0	0	0.000778614
NC_045512.2_pilon	3924	C	3907	0	0	0	0	0
NC_045512.2_pilon	3925	T	3917	0	0	0	1	0.000255297
NC_045512.2_pilon	3926	T	3920	2	0	0	1	0.000765306
NC_045512.2_pilon	3927	C	3949	0	0	0	0	0
NC_045512.2_pilon	3928	A	3960	0	4	8	0	0.0030303
NC_045512.2_pilon	3929	G	3959	2	0	0	0	0.000505178
NC_045512.2_pilon	3930	T	3975	0	0	0	5	0.00125786
NC_045512.2_pilon	3931	T	4044	0	0	0	9	0.00222552
NC_045512.2_pilon	3932	G	3957	2	0	0	0	0.000505433
NC_045512.2_pilon	3933	A	3895	0	1	1	0	0.000513479
NC_045512.2_pilon	3934	A	3989	0	0	13	0	0.00325896
NC_045512.2_pilon	3935	C	4026	0	2	0	0	0.000496771
NC_045512.2_pilon	3936	A	4047	0	1	8	1	0.00247097
NC_045512.2_pilon	3937	G	4087	2	1	0	1	0.000978713
NC_045512.2_pilon	3938	A	4037	0	3	9	0	0.0029725
NC_045512.2_pilon	3939	G	4131	0	1	0	0	0.000242072
NC_045512.2_pilon	3940	A	4131	0	0	0	0	0
NC_045512.2_pilon	3941	A	4107	0	0	0	0	0
NC_045512.2_pilon	3942	A	4161	0	0	0	0	0
NC_045512.2_pilon	3943	A	4215	0	0	0	0	0
NC_045512.2_pilon	3944	C	4252	0	3	0	0	0.00070555
NC_045512.2_pilon	3945	A	4291	0	1	10	0	0.00256351
NC_045512.2_pilon	3946	A	4269	0	0	2	1	0.000702741
NC_045512.2_pilon	3947	G	4270	0	1	0	0	0.000234192
NC_045512.2_pilon	3948	A	4261	0	1	10	0	0.00258155
NC_045512.2_pilon	3949	T	4340	1	0	0	6	0.0016129
NC_045512.2_pilon	3950	G	4362	4	0	0	0	0.000917011
NC_045512.2_pilon	3951	A	4290	0	1	7	0	0.0018648
NC_045512.2_pilon	3952	T	4370	0	0	0	5	0.00114416
NC_045512.2_pilon	3953	A	4420	0	0	4	1	0.00113122
NC_045512.2_pilon	3954	A	4411	0	1	1	0	0.000453412
NC_045512.2_pilon	3955	G	4377	0	0	0	0	0
NC_045512.2_pilon	3956	A	4425	0	0	0	0	0
NC_045512.2_pilon	3957	A	4448	0	0	0	0	0
NC_045512.2_pilon	3958	A	4460	0	0	0	0	0
NC_045512.2_pilon	3959	A	4475	0	0	0	0	0
NC_045512.2_pilon	3960	T	4545	0	0	0	11	0.00242024
NC_045512.2_pilon	3961	C	4522	0	2	0	0	0.000442282
NC_045512.2_pilon	3962	A	4523	0	0	12	0	0.00265311
NC_045512.2_pilon	3963	A	4461	0	0	3	0	0.000672495
NC_045512.2_pilon	3964	A	4440	0	0	0	0	0
NC_045512.2_pilon	3965	G	4446	0	0	0	0	0
NC_045512.2_pilon	3966	C	4493	0	0	0	0	0
NC_045512.2_pilon	3967	T	4545	1	0	0	0	0.000220022
NC_045512.2_pilon	3968	T	4568	2	0	0	11	0.00284588
NC_045512.2_pilon	3969	G	4556	1	0	0	0	0.000219491
NC_045512.2_pilon	3970	T	4500	0	0	0	10	0.00222222
NC_045512.2_pilon	3971	G	4563	1	0	0	0	0.000219154
NC_045512.2_pilon	3972	T	4557	1	0	0	5	0.00131666
NC_045512.2_pilon	3973	T	4578	1	0	1	13	0.00327654
NC_045512.2_pilon	3974	G	4523	1	0	0	0	0.000221092
NC_045512.2_pilon	3975	A	4463	0	2	1	0	0.000672194
NC_045512.2_pilon	3976	A	4475	0	3	3	0	0.00134078
NC_045512.2_pilon	3977	G	4548	0	1	0	0	0.000219877
NC_045512.2_pilon	3978	A	4487	0	1	1	0	0.000445732
NC_045512.2_pilon	3979	A	4595	0	0	1	1	0.000435256
NC_045512.2_pilon	3980	G	4595	0	0	0	0	0
NC_045512.2_pilon	3981	T	4638	1	0	0	10	0.00237171
NC_045512.2_pilon	3982	T	4731	0	0	0	8	0.00169097
NC_045512.2_pilon	3983	A	4752	0	0	8	0	0.0016835
NC_045512.2_pilon	3984	C	4749	0	2	1	0	0.000631712
NC_045512.2_pilon	3985	A	4807	0	2	11	0	0.00270439
NC_045512.2_pilon	3986	A	4790	0	2	8	0	0.00208768
NC_045512.2_pilon	3987	C	4809	0	2	1	0	0.00062383
NC_045512.2_pilon	3988	A	4832	0	1	8	0	0.00186258
NC_045512.2_pilon	3989	A	4859	0	0	4	0	0.000823215
NC_045512.2_pilon	3990	C	4829	0	1	0	0	0.000207082
NC_045512.2_pilon	3991	T	4828	1	0	1	11	0.00269263
NC_045512.2_pilon	3992	C	4848	0	0	0	0	0
NC_045512.2_pilon	3993	T	4870	1	0	0	7	0.00164271
NC_045512.2_pilon	3994	G	4766	3	0	0	0	0.000629459
NC_045512.2_pilon	3995	G	4708	0	1	0	0	0.000212404
NC_045512.2_pilon	3996	A	4725	0	0	2	0	0.00042328
NC_045512.2_pilon	3997	A	4856	0	0	1	0	0.000205931
NC_045512.2_pilon	3998	G	4838	0	0	0	0	0
NC_045512.2_pilon	3999	A	4878	0	0	2	0	0.000410004
NC_045512.2_pilon	4000	A	4893	0	0	3	0	0.000613121
NC_045512.2_pilon	4001	A	5023	0	1	4	0	0.000995421
NC_045512.2_pilon	4002	C	5004	0	2	0	0	0.00039968
NC_045512.2_pilon	4003	T	5058	0	0	0	4	0.000790826
NC_045512.2_pilon	4004	A	5035	0	0	6	0	0.00119166
NC_045512.2_pilon	4005	A	4938	0	1	0	1	0.000405022
NC_045512.2_pilon	4006	G	5040	0	0	0	0	0
NC_045512.2_pilon	4007	T	4924	3	0	0	11	0.00284322
NC_045512.2_pilon	4008	T	5049	0	0	0	0	0
NC_045512.2_pilon	4009	C	5035	1	0	0	0	0.00019861
NC_045512.2_pilon	4010	C	5011	1	0	0	0	0.000199561
NC_045512.2_pilon	4011	T	5110	2	0	0	1	0.000587084
NC_045512.2_pilon	4012	C	5078	0	2	0	0	0.000393856
NC_045512.2_pilon	4013	A	5018	0	5	7	0	0.00239139
NC_045512.2_pilon	4014	C	5126	0	4	0	0	0.000780336
NC_045512.2_pilon	4015	A	5127	0	2	14	1	0.00331578
NC_045512.2_pilon	4016	G	5112	1	0	0	0	0.000195618
NC_045512.2_pilon	4017	A	5091	0	1	0	0	0.000196425
NC_045512.2_pilon	4018	A	5061	0	0	1	0	0.000197589
NC_045512.2_pilon	4019	A	5062	0	0	2	0	0.000395101
NC_045512.2_pilon	4020	A	5173	0	0	1	0	0.000193311
NC_045512.2_pilon	4021	C	5285	0	1	0	0	0.000189215
NC_045512.2_pilon	4022	T	5330	0	0	1	2	0.000562852
NC_045512.2_pilon	4023	T	5310	1	0	0	4	0.00094162
NC_045512.2_pilon	4024	G	5300	5	0	0	0	0.000943396
NC_045512.2_pilon	4025	T	5239	1	0	0	14	0.00286314
NC_045512.2_pilon	4026	T	5300	0	0	1	3	0.000754717
NC_045512.2_pilon	4027	A	5292	0	0	4	0	0.000755858
NC_045512.2_pilon	4028	C	5315	0	0	0	0	0
NC_045512.2_pilon	4029	T	5289	0	0	1	1	0.000378143
NC_045512.2_pilon	4030	T	5262	1	0	0	0	0.000190042
NC_045512.2_pilon	4031	T	5270	0	0	0	2	0.000379507
NC_045512.2_pilon	4032	A	5300	0	0	4	0	0.000754717
NC_045512.2_pilon	4033	T	5314	0	0	0	6	0.00112909
NC_045512.2_pilon	4034	A	5341	0	0	2	0	0.000374462
NC_045512.2_pilon	4035	T	5377	0	0	0	8	0.00148782
NC_045512.2_pilon	4036	T	5349	0	0	0	5	0.000934754
NC_045512.2_pilon	4037	G	5150	0	0	0	0	0
NC_045512.2_pilon	4038	A	5110	0	0	9	0	0.00176125
NC_045512.2_pilon	4039	C	5338	1	4	0	0	0.00093668
NC_045512.2_pilon	4040	A	5339	0	1	10	1	0.00224761
NC_045512.2_pilon	4041	T	5419	0	0	0	5	0.000922679
NC_045512.2_pilon	4042	T	5440	0	0	0	1	0.000183824
NC_045512.2_pilon	4043	A	5408	0	0	3	0	0.000554734
NC_045512.2_pilon	4044	A	2246	0	0	4	0	0.00178094
NC_045512.2_pilon	4045	T	2309	1	0	0	5	0.00259853
NC_045512.2_pilon	4046	G	2283	3	0	0	0	0.00131406
NC_045512.2_pilon	4047	G	2224	2	0	0	0	0.000899281
NC_045512.2_pilon	4048	C	2391	0	1	0	0	0.000418235
NC_045512.2_pilon	4049	A	2442	0	3	5	0	0.003276
NC_045512.2_pilon	4050	A	2425	0	0	10	0	0.00412371
NC_045512.2_pilon	4051	T	2492	0	0	0	4	0.00160514
NC_045512.2_pilon	4052	C	2501	0	0	0	0	0
NC_045512.2_pilon	4053	T	2502	1	0	0	0	0.00039968
NC_045512.2_pilon	4054	T	2513	3	0	0	0	0.00119379
NC_045512.2_pilon	4055	C	2512	0	1	0	0	0.000398089
NC_045512.2_pilon	4056	A	2511	0	0	5	0	0.00199124
NC_045512.2_pilon	4057	T	2511	0	0	0	4	0.00159299
NC_045512.2_pilon	4058	C	2537	1	0	0	0	0.000394166
NC_045512.2_pilon	4059	C	2553	0	1	0	0	0.000391696
NC_045512.2_pilon	4060	A	2536	0	1	5	0	0.00236593
NC_045512.2_pilon	4061	G	2531	0	0	0	0	0
NC_045512.2_pilon	4062	A	2578	0	0	4	0	0.00155159
NC_045512.2_pilon	4063	T	2653	0	0	0	5	0.00188466
NC_045512.2_pilon	4064	T	2672	1	0	0	0	0.000374251
NC_045512.2_pilon	4065	C	2668	0	0	0	0	0
NC_045512.2_pilon	4066	T	2688	0	0	0	5	0.00186012
NC_045512.2_pilon	4067	G	2649	2	0	0	0	0.000755002
NC_045512.2_pilon	4068	C	2675	0	3	0	0	0.0011215
NC_045512.2_pilon	4069	C	2691	0	2	0	0	0.000743218
NC_045512.2_pilon	4070	A	2690	0	5	7	1	0.00483271
NC_045512.2_pilon	4071	C	2717	0	2	0	0	0.000736106
NC_045512.2_pilon	4072	T	2747	1	0	1	2	0.00145613
NC_045512.2_pilon	4073	C	2792	2	0	0	0	0.000716332
NC_045512.2_pilon	4074	T	2781	1	0	1	1	0.00107875
NC_045512.2_pilon	4075	T	2790	2	0	0	4	0.00215054
NC_045512.2_pilon	4076	G	2787	2	0	0	1	0.00107643
NC_045512.2_pilon	4077	T	2750	0	0	0	5	0.00181818
NC_045512.2_pilon	4078	T	2793	0	0	0	2	0.000716076
NC_045512.2_pilon	4079	A	2768	0	3	3	0	0.00216763
NC_045512.2_pilon	4080	G	2775	4	0	0	0	0.00144144
NC_045512.2_pilon	4081	T	2813	0	0	0	6	0.00213295
NC_045512.2_pilon	4082	G	2887	1	0	0	0	0.00034638
NC_045512.2_pilon	4083	A	2903	0	1	8	0	0.00310024
NC_045512.2_pilon	4084	C	2980	0	1	0	0	0.00033557
NC_045512.2_pilon	4085	A	3007	0	0	7	0	0.0023279
NC_045512.2_pilon	4086	T	3033	0	0	0	6	0.00197824
NC_045512.2_pilon	4087	T	3069	1	0	0	3	0.00130336
NC_045512.2_pilon	4088	G	3001	0	0	0	0	0
NC_045512.2_pilon	4089	A	3043	0	0	8	1	0.00295761
NC_045512.2_pilon	4090	C	3102	0	3	0	0	0.000967118
NC_045512.2_pilon	4091	A	3140	0	0	8	1	0.00286624
NC_045512.2_pilon	4092	T	3136	0	0	0	4	0.00127551
NC_045512.2_pilon	4093	C	3175	1	0	0	0	0.000314961
NC_045512.2_pilon	4094	A	3133	0	0	7	0	0.00223428
NC_045512.2_pilon	4095	C	3168	0	0	0	0	0
NC_045512.2_pilon	4096	T	3211	0	0	1	0	0.000311429
NC_045512.2_pilon	4097	T	3209	0	0	0	2	0.000623247
NC_045512.2_pilon	4098	T	3195	0	0	0	0	0
NC_045512.2_pilon	4099	C	3212	0	0	0	0	0
NC_045512.2_pilon	4100	T	3231	0	0	1	0	0.000309502
NC_045512.2_pilon	4101	T	3247	0	0	0	3	0.00092393
NC_045512.2_pilon	4102	A	3196	0	0	0	0	0
NC_045512.2_pilon	4103	A	3155	0	0	3	0	0.000950872
NC_045512.2_pilon	4104	A	3171	0	0	0	0	0
NC_045512.2_pilon	4105	G	3232	0	0	0	0	0
NC_045512.2_pilon	4106	A	3215	0	0	0	0	0
NC_045512.2_pilon	4107	A	3314	0	0	3	0	0.00090525
NC_045512.2_pilon	4108	A	3343	0	0	0	0	0
NC_045512.2_pilon	4109	G	3332	0	0	0	0	0
NC_045512.2_pilon	4110	A	3388	0	0	10	0	0.00295159
NC_045512.2_pilon	4111	T	3474	0	0	1	7	0.00230282
NC_045512.2_pilon	4112	G	3486	4	1	0	1	0.00172117
NC_045512.2_pilon	4113	C	3496	1	6	1	0	0.00228833
NC_045512.2_pilon	4114	T	3440	1	0	0	0	0.000290698
NC_045512.2_pilon	4115	C	3525	0	0	0	0	0
NC_045512.2_pilon	4116	C	3539	0	1	0	0	0.000282566
NC_045512.2_pilon	4117	A	3451	0	2	6	1	0.00260794
NC_045512.2_pilon	4118	T	3531	0	0	0	5	0.00141603
NC_045512.2_pilon	4119	A	3519	0	0	7	1	0.00227337
NC_045512.2_pilon	4120	T	3583	0	0	0	4	0.00111638
NC_045512.2_pilon	4121	A	3568	0	0	2	0	0.000560538
NC_045512.2_pilon	4122	T	3635	0	0	0	2	0.000550206
NC_045512.2_pilon	4123	A	3605	0	0	4	0	0.00110957
NC_045512.2_pilon	4124	G	3623	2	0	0	0	0.000552029
NC_045512.2_pilon	4125	T	3567	4	0	0	9	0.00364452
NC_045512.2_pilon	4126	G	3689	0	0	0	0	0
NC_045512.2_pilon	4127	G	3634	0	0	0	0	0
NC_045512.2_pilon	4128	G	3687	0	0	0	0	0
NC_045512.2_pilon	4129	T	3558	3	0	0	6	0.00252951
NC_045512.2_pilon	4130	G	3810	2	0	0	0	0.000524934
NC_045512.2_pilon	4131	A	3732	0	0	10	0	0.00267953
NC_045512.2_pilon	4132	T	3847	1	0	1	7	0.00233949
NC_045512.2_pilon	4133	G	3884	2	0	0	0	0.000514933
NC_045512.2_pilon	4134	T	3834	1	0	1	8	0.00260824
NC_045512.2_pilon	4135	T	3873	1	0	0	9	0.00258198
NC_045512.2_pilon	4136	G	3880	2	0	0	0	0.000515464
NC_045512.2_pilon	4137	T	3845	1	0	0	4	0.00130039
NC_045512.2_pilon	4138	T	3869	1	0	0	0	0.000258465
NC_045512.2_pilon	4139	C	3869	0	0	0	0	0
NC_045512.2_pilon	4140	A	3843	0	2	14	0	0.00416341
NC_045512.2_pilon	4141	A	3776	0	0	0	0	0
NC_045512.2_pilon	4142	G	3926	0	0	0	0	0
NC_045512.2_pilon	4143	A	3968	0	1	1	0	0.000504032
NC_045512.2_pilon	4144	G	4116	0	0	0	0	0
NC_045512.2_pilon	4145	G	4199	1	0	0	0	0.000238152
NC_045512.2_pilon	4146	G	4285	0	0	0	0	0
NC_045512.2_pilon	4147	T	3977	1	0	0	8	0.00226301
NC_045512.2_pilon	4148	G	4513	1	0	0	0	0.000221582
NC_045512.2_pilon	4149	T	4427	0	0	0	2	0.000451773
NC_045512.2_pilon	4150	T	4492	0	0	0	0	0
NC_045512.2_pilon	4151	T	4511	0	0	0	0	0
NC_045512.2_pilon	4152	T	4554	0	0	0	0	0
NC_045512.2_pilon	4153	A	4476	0	0	3	0	0.000670241
NC_045512.2_pilon	4154	A	4474	0	0	6	0	0.00134108
NC_045512.2_pilon	4155	C	4542	0	1	2	0	0.000660502
NC_045512.2_pilon	4156	T	4619	0	0	0	3	0.000649491
NC_045512.2_pilon	4157	G	4525	0	0	0	1	0.000220994
NC_045512.2_pilon	4158	C	4586	0	1	0	0	0.000218055
NC_045512.2_pilon	4159	T	4607	3	0	0	9	0.00260473
NC_045512.2_pilon	4160	G	4587	2	0	0	0	0.000436015
NC_045512.2_pilon	4161	T	4497	1	0	0	4	0.00111185
NC_045512.2_pilon	4162	G	4577	2	0	0	0	0.000436967
NC_045512.2_pilon	4163	G	3546	3	0	0	0	0.000846024
NC_045512.2_pilon	4164	T	3559	2	0	0	6	0.00224782
NC_045512.2_pilon	4165	T	3652	0	0	0	4	0.00109529
NC_045512.2_pilon	4166	A	3630	0	0	4	0	0.00110193
NC_045512.2_pilon	4167	T	3653	0	0	0	2	0.000547495
NC_045512.2_pilon	4168	A	3668	0	2	6	0	0.00218103
NC_045512.2_pilon	4169	C	3659	0	1	1	0	0.000546597
NC_045512.2_pilon	4170	C	3670	2	0	0	0	0.000544959
NC_045512.2_pilon	4171	T	3695	1	0	0	1	0.000541272
NC_045512.2_pilon	4172	A	3708	0	0	10	0	0.00269687
NC_045512.2_pilon	4173	C	3733	1	1	0	0	0.000535762
NC_045512.2_pilon	4174	T	3794	0	0	0	2	0.000527148
NC_045512.2_pilon	4175	A	3730	0	0	0	0	0
NC_045512.2_pilon	4176	A	3680	0	0	0	0	0
NC_045512.2_pilon	4177	A	3677	0	0	1	0	0.000271961
NC_045512.2_pilon	4178	A	3709	0	0	0	0	0
NC_045512.2_pilon	4179	A	3721	0	0	0	0	0
NC_045512.2_pilon	4180	G	3637	0	1	0	0	0.000274952
NC_045512.2_pilon	4181	G	3660	0	0	0	0	0
NC_045512.2_pilon	4182	C	3782	0	1	0	0	0.00026441
NC_045512.2_pilon	4183	T	3833	1	0	0	4	0.00130446
NC_045512.2_pilon	4184	G	3815	2	0	0	0	0.000524246
NC_045512.2_pilon	4185	G	3742	2	0	0	0	0.000534474
NC_045512.2_pilon	4186	T	3663	1	0	0	4	0.001365
NC_045512.2_pilon	4187	G	3678	3	0	0	0	0.000815661
NC_045512.2_pilon	4188	G	3643	1	0	0	0	0.000274499
NC_045512.2_pilon	4189	C	3819	3	5	0	0	0.00209479
NC_045512.2_pilon	4190	A	3845	0	1	5	0	0.00156047
NC_045512.2_pilon	4191	C	3941	1	1	0	0	0.000507485
NC_045512.2_pilon	4192	T	4046	0	0	1	10	0.00271873
NC_045512.2_pilon	4193	A	4012	0	1	6	0	0.00174477
NC_045512.2_pilon	4194	C	4083	1	1	0	0	0.000489836
NC_045512.2_pilon	4195	T	4184	3	0	0	4	0.00167304
NC_045512.2_pilon	4196	G	4110	0	0	0	0	0
NC_045512.2_pilon	4197	A	3981	0	0	1	0	0.000251193
NC_045512.2_pilon	4198	A	4008	0	0	4	0	0.000998004
NC_045512.2_pilon	4199	A	4071	0	0	7	0	0.00171948
NC_045512.2_pilon	4200	T	4196	0	0	0	1	0.000238322
NC_045512.2_pilon	4201	G	4202	2	0	0	0	0.000475964
NC_045512.2_pilon	4202	C	3715	1	4	0	0	0.0013459
NC_045512.2_pilon	4203	T	3726	2	0	0	11	0.003489
NC_045512.2_pilon	4204	A	3704	0	1	12	0	0.00350972
NC_045512.2_pilon	4205	G	3678	1	0	0	0	0.000271887
NC_045512.2_pilon	4206	C	3828	0	2	1	0	0.000783699
NC_045512.2_pilon	4207	G	3845	0	0	0	0	0
NC_045512.2_pilon	4208	A	3784	0	0	2	0	0.000528541
NC_045512.2_pilon	4209	A	3838	0	0	6	0	0.00156331
NC_045512.2_pilon	4210	A	3833	0	0	4	0	0.00104357
NC_045512.2_pilon	4211	G	3852	0	0	0	0	0
NC_045512.2_pilon	4212	C	3975	0	0	1	0	0.000251572
NC_045512.2_pilon	4213	T	3994	0	0	0	2	0.000500751
NC_045512.2_pilon	4214	T	4002	0	0	0	6	0.00149925
NC_045512.2_pilon	4215	T	4030	1	0	0	3	0.000992556
NC_045512.2_pilon	4216	G	3998	3	0	0	1	0.0010005
NC_045512.2_pilon	4217	A	3841	0	0	5	1	0.00156209
NC_045512.2_pilon	4218	G	3959	0	0	0	0	0
NC_045512.2_pilon	4219	A	3948	0	1	0	0	0.000253293
NC_045512.2_pilon	4220	A	3962	0	0	1	0	0.000252398
NC_045512.2_pilon	4221	A	3997	0	0	1	0	0.000250188
NC_045512.2_pilon	4222	A	3992	0	0	0	0	0
NC_045512.2_pilon	4223	G	4035	0	0	0	0	0
NC_045512.2_pilon	4224	T	3874	2	0	0	4	0.00154879
NC_045512.2_pilon	4225	G	4003	2	0	0	0	0.000499625
NC_045512.2_pilon	4226	C	4127	0	3	0	0	0.00072692
NC_045512.2_pilon	4227	C	4172	0	4	0	0	0.000958773
NC_045512.2_pilon	4228	A	4173	0	5	5	0	0.00239636
NC_045512.2_pilon	4229	A	4166	0	1	5	0	0.00144023
NC_045512.2_pilon	4230	C	4212	0	1	0	0	0.000237417
NC_045512.2_pilon	4231	A	4184	0	0	6	0	0.00143403
NC_045512.2_pilon	4232	G	4198	3	0	0	0	0.000714626
NC_045512.2_pilon	4233	A	4190	0	1	10	0	0.0026253
NC_045512.2_pilon	4234	C	4302	0	3	0	0	0.00069735
NC_045512.2_pilon	4235	A	4306	0	1	9	0	0.00232234
NC_045512.2_pilon	4236	A	4258	0	0	7	0	0.00164396
NC_045512.2_pilon	4237	T	4324	0	0	0	9	0.00208141
NC_045512.2_pilon	4238	T	4329	0	0	0	8	0.001848
NC_045512.2_pilon	4239	A	4314	0	0	2	3	0.00115902
NC_045512.2_pilon	4240	T	4330	0	0	0	2	0.000461894
NC_045512.2_pilon	4241	A	4323	0	0	4	0	0.000925283
NC_045512.2_pilon	4242	T	4369	0	0	0	3	0.000686656
NC_045512.2_pilon	4243	A	4342	0	0	4	1	0.00115154
NC_045512.2_pilon	4244	A	4277	0	0	13	0	0.00303951
NC_045512.2_pilon	4245	C	4279	0	0	0	0	0
NC_045512.2_pilon	4246	C	4303	0	4	0	0	0.000929584
NC_045512.2_pilon	4247	A	4276	0	4	3	0	0.00163704
NC_045512.2_pilon	4248	C	4348	0	0	0	0	0
NC_045512.2_pilon	4249	T	4428	0	0	0	1	0.000225836
NC_045512.2_pilon	4250	T	4459	0	0	0	3	0.000672797
NC_045512.2_pilon	4251	A	4407	0	0	5	0	0.00113456
NC_045512.2_pilon	4252	C	4381	0	0	0	0	0
NC_045512.2_pilon	4253	C	4435	0	0	0	0	0
NC_045512.2_pilon	4254	C	4422	0	2	0	0	0.000452284
NC_045512.2_pilon	4255	G	4409	1	1	0	0	0.000453618
NC_045512.2_pilon	4256	G	4298	1	1	0	0	0.000465333
NC_045512.2_pilon	4257	G	4498	0	0	0	1	0.000222321
NC_045512.2_pilon	4258	T	4507	0	0	0	10	0.00221877
NC_045512.2_pilon	4259	C	4782	0	1	0	0	0.000209118
NC_045512.2_pilon	4260	A	4633	0	0	5	0	0.00107921
NC_045512.2_pilon	4261	G	4778	1	0	0	0	0.000209293
NC_045512.2_pilon	4262	G	4832	2	0	0	0	0.000413907
NC_045512.2_pilon	4263	G	4892	0	0	0	0	0
NC_045512.2_pilon	4264	T	4655	0	0	0	4	0.000859291
NC_045512.2_pilon	4265	T	5060	0	0	0	4	0.000790514
NC_045512.2_pilon	4266	T	5122	0	0	0	2	0.000390472
NC_045512.2_pilon	4267	A	5064	0	0	4	0	0.000789889
NC_045512.2_pilon	4268	A	4987	0	0	3	0	0.000601564
NC_045512.2_pilon	4269	A	5032	0	0	0	0	0
NC_045512.2_pilon	4270	T	5151	0	0	0	4	0.000776548
NC_045512.2_pilon	4271	G	3183	4	0	0	1	0.00157085
NC_045512.2_pilon	4272	G	3140	3	0	0	0	0.000955414
NC_045512.2_pilon	4273	T	3097	1	0	0	6	0.00226025
NC_045512.2_pilon	4274	T	3276	0	0	0	4	0.001221
NC_045512.2_pilon	4275	A	3275	0	1	8	1	0.00305344
NC_045512.2_pilon	4276	C	3286	1	1	0	0	0.000608643
NC_045512.2_pilon	4277	A	3331	0	2	10	0	0.00360252
NC_045512.2_pilon	4278	C	3363	4	0	0	0	0.00118941
NC_045512.2_pilon	4279	T	3438	2	0	2	4	0.00232693
NC_045512.2_pilon	4280	G	3416	2	0	0	0	0.00058548
NC_045512.2_pilon	4281	T	3364	0	0	0	5	0.00148633
NC_045512.2_pilon	4282	A	3415	0	0	5	1	0.00175695
NC_045512.2_pilon	4283	G	3387	0	0	0	0	0
NC_045512.2_pilon	4284	A	3388	0	2	0	0	0.000590319
NC_045512.2_pilon	4285	G	3450	0	1	0	0	0.000289855
NC_045512.2_pilon	4286	G	3451	0	0	0	0	0
NC_045512.2_pilon	4287	A	3416	0	0	1	0	0.00029274
NC_045512.2_pilon	4288	G	3494	1	0	0	0	0.000286205
NC_045512.2_pilon	4289	G	3601	1	0	0	0	0.000277701
NC_045512.2_pilon	4290	C	3788	0	2	0	0	0.000527983
NC_045512.2_pilon	4291	A	3805	0	0	7	0	0.00183968
NC_045512.2_pilon	4292	A	3794	0	0	3	0	0.000790722
NC_045512.2_pilon	4293	A	3809	0	1	0	0	0.000262536
NC_045512.2_pilon	4294	G	3785	0	0	0	0	0
NC_045512.2_pilon	4295	A	3859	0	2	9	0	0.00285048
NC_045512.2_pilon	4296	C	3997	0	2	0	0	0.000500375
NC_045512.2_pilon	4297	A	4032	0	2	12	1	0.00372024
NC_045512.2_pilon	4298	G	3981	1	2	0	0	0.00075358
NC_045512.2_pilon	4299	T	3984	1	0	0	7	0.00200803
NC_045512.2_pilon	4300	G	4077	3	1	0	1	0.00122639
NC_045512.2_pilon	4301	C	4118	2	1	1	0	0.000971345
NC_045512.2_pilon	4302	T	4197	0	0	0	2	0.000476531
NC_045512.2_pilon	4303	T	4222	0	0	0	4	0.000947418
NC_045512.2_pilon	4304	A	4179	0	0	1	0	0.000239292
NC_045512.2_pilon	4305	A	4109	0	0	0	0	0
NC_045512.2_pilon	4306	A	4121	0	0	0	0	0
NC_045512.2_pilon	4307	A	4152	0	0	0	0	0
NC_045512.2_pilon	4308	A	4179	0	1	0	0	0.000239292
NC_045512.2_pilon	4309	G	4194	0	0	0	0	0
NC_045512.2_pilon	4310	T	4045	0	0	0	4	0.000988875
NC_045512.2_pilon	4311	G	4277	1	0	0	0	0.000233809
NC_045512.2_pilon	4312	T	4338	0	0	0	4	0.000922084
NC_045512.2_pilon	4313	A	4354	0	0	0	0	0
NC_045512.2_pilon	4314	A	4307	0	0	2	0	0.00046436
NC_045512.2_pilon	4315	A	4352	0	0	1	0	0.000229779
NC_045512.2_pilon	4316	A	4397	0	1	1	0	0.000454856
NC_045512.2_pilon	4317	G	4269	0	0	0	0	0
NC_045512.2_pilon	4318	T	4044	3	0	0	5	0.00197824
NC_045512.2_pilon	4319	G	4335	5	0	0	0	0.0011534
NC_045512.2_pilon	4320	C	4337	0	3	0	0	0.000691722
NC_045512.2_pilon	4321	C	4426	0	0	0	0	0
NC_045512.2_pilon	4322	T	4473	1	0	0	1	0.000447127
NC_045512.2_pilon	4323	T	4448	0	0	0	0	0
NC_045512.2_pilon	4324	T	4453	0	0	0	0	0
NC_045512.2_pilon	4325	T	4528	0	0	0	0	0
NC_045512.2_pilon	4326	A	4551	0	0	7	1	0.00175786
NC_045512.2_pilon	4327	C	4553	0	2	0	0	0.000439271
NC_045512.2_pilon	4328	A	4523	0	0	8	0	0.00176874
NC_045512.2_pilon	4329	T	4549	0	0	0	14	0.0030776
NC_045512.2_pilon	4330	T	4540	1	0	0	1	0.000440529
NC_045512.2_pilon	4331	C	4525	1	0	1	0	0.000441989
NC_045512.2_pilon	4332	T	4531	2	0	0	3	0.00110351
NC_045512.2_pilon	4333	A	4542	0	0	6	0	0.001321
NC_045512.2_pilon	4334	C	4560	0	5	0	0	0.00109649
NC_045512.2_pilon	4335	C	4569	0	1	1	0	0.000437733
NC_045512.2_pilon	4336	A	4551	0	1	11	1	0.00285652
NC_045512.2_pilon	4337	T	4585	0	0	0	8	0.00174482
NC_045512.2_pilon	4338	C	4648	1	2	0	0	0.000645439
NC_045512.2_pilon	4339	T	4647	3	0	1	3	0.00150635
NC_045512.2_pilon	4340	A	4603	0	0	0	0	0
NC_045512.2_pilon	4341	T	4649	0	0	0	4	0.0008604
NC_045512.2_pilon	4342	T	4656	0	0	0	2	0.000429553
NC_045512.2_pilon	4343	A	4610	0	0	4	1	0.0010846
NC_045512.2_pilon	4344	T	4665	1	0	1	12	0.00300107
NC_045512.2_pilon	4345	C	4634	0	0	0	0	0
NC_045512.2_pilon	4346	T	4616	3	0	0	0	0.000649913
NC_045512.2_pilon	4347	C	4628	0	1	0	0	0.000216076
NC_045512.2_pilon	4348	T	4658	0	0	0	8	0.00171748
NC_045512.2_pilon	4349	A	4637	0	0	3	0	0.00064697
NC_045512.2_pilon	4350	A	4592	0	0	12	1	0.00283101
NC_045512.2_pilon	4351	T	4678	0	0	0	8	0.00171013
NC_045512.2_pilon	4352	G	4601	1	0	0	0	0.000217344
NC_045512.2_pilon	4353	A	4542	0	0	6	0	0.001321
NC_045512.2_pilon	4354	G	4570	0	0	0	0	0
NC_045512.2_pilon	4355	A	4636	0	2	0	1	0.00064711
NC_045512.2_pilon	4356	A	4662	0	1	3	1	0.0010725
NC_045512.2_pilon	4357	G	4655	1	0	0	1	0.000429646
NC_045512.2_pilon	4358	C	4701	0	5	0	0	0.0010636
NC_045512.2_pilon	4359	A	4791	0	3	8	0	0.00229597
NC_045512.2_pilon	4360	A	4725	0	2	0	0	0.00042328
NC_045512.2_pilon	4361	G	4760	0	0	0	0	0
NC_045512.2_pilon	4362	A	4703	0	1	2	0	0.000637891
NC_045512.2_pilon	4363	A	4724	0	0	3	0	0.000635055
NC_045512.2_pilon	4364	A	4750	0	0	5	0	0.00105263
NC_045512.2_pilon	4365	T	4804	0	0	0	6	0.00124896
NC_045512.2_pilon	4366	T	4821	0	0	0	2	0.000414852
NC_045512.2_pilon	4367	C	4801	0	0	0	0	0
NC_045512.2_pilon	4368	T	4834	0	0	1	2	0.000620604
NC_045512.2_pilon	4369	T	4852	1	0	0	6	0.0014427
NC_045512.2_pilon	4370	G	4750	1	0	0	0	0.000210526
NC_045512.2_pilon	4371	G	4620	0	1	0	0	0.00021645
NC_045512.2_pilon	4372	A	4567	0	0	0	0	0
NC_045512.2_pilon	4373	A	4802	0	3	11	0	0.00291545
NC_045512.2_pilon	4374	C	4861	0	3	0	0	0.000617157
NC_045512.2_pilon	4375	T	4909	1	0	0	8	0.00183337
NC_045512.2_pilon	4376	G	4878	2	0	0	0	0.000410004
NC_045512.2_pilon	4377	T	4775	2	0	0	6	0.00167539
NC_045512.2_pilon	4378	T	4838	0	0	0	4	0.000826788
NC_045512.2_pilon	4379	T	4885	0	0	0	0	0
NC_045512.2_pilon	4380	C	4799	0	1	0	0	0.000208377
NC_045512.2_pilon	4381	T	4823	0	0	0	0	0
NC_045512.2_pilon	4382	T	4767	1	0	0	5	0.00125865
NC_045512.2_pilon	4383	G	4666	3	0	0	0	0.000642949
NC_045512.2_pilon	4384	G	4543	0	0	0	1	0.000220119
NC_045512.2_pilon	4385	A	4511	0	2	1	0	0.000665041
NC_045512.2_pilon	4386	A	4600	0	0	5	0	0.00108696
NC_045512.2_pilon	4387	T	4687	0	0	0	1	0.000213356
NC_045512.2_pilon	4388	T	4023	0	0	0	1	0.000248571
NC_045512.2_pilon	4389	T	4047	0	0	0	6	0.00148258
NC_045512.2_pilon	4390	G	4005	1	0	0	0	0.000249688
NC_045512.2_pilon	4391	C	4014	0	0	0	0	0
NC_045512.2_pilon	4392	G	4064	3	1	0	0	0.000984252
NC_045512.2_pilon	4393	A	3971	0	3	9	1	0.00327373
NC_045512.2_pilon	4394	G	4023	0	0	0	0	0
NC_045512.2_pilon	4395	A	4060	0	4	0	0	0.000985222
NC_045512.2_pilon	4396	A	4082	0	2	7	0	0.0022048
NC_045512.2_pilon	4397	A	4168	0	0	3	0	0.00071977
NC_045512.2_pilon	4398	T	4178	0	0	0	4	0.000957396
NC_045512.2_pilon	4399	G	4124	2	0	0	0	0.000484966
NC_045512.2_pilon	4400	C	4128	0	3	0	0	0.000726744
NC_045512.2_pilon	4401	T	4194	0	0	0	1	0.000238436
NC_045512.2_pilon	4402	T	4212	2	0	0	12	0.00332384
NC_045512.2_pilon	4403	G	4153	3	0	0	0	0.000722369
NC_045512.2_pilon	4404	C	4181	0	1	0	0	0.000239177
NC_045512.2_pilon	4405	A	4213	0	2	15	0	0.00403513
NC_045512.2_pilon	4406	C	4267	0	2	0	0	0.000468713
NC_045512.2_pilon	4407	A	4348	0	2	10	0	0.00275989
NC_045512.2_pilon	4408	T	4297	0	0	0	6	0.00139632
NC_045512.2_pilon	4409	G	4349	1	0	0	0	0.000229938
NC_045512.2_pilon	4410	C	4381	1	4	1	0	0.00136955
NC_045512.2_pilon	4411	A	4340	0	0	14	1	0.00345622
NC_045512.2_pilon	4412	G	4391	1	1	0	0	0.000455477
NC_045512.2_pilon	4413	A	4400	0	1	1	0	0.000454545
NC_045512.2_pilon	4414	A	4517	0	1	1	1	0.000664158
NC_045512.2_pilon	4415	G	4486	0	0	0	1	0.000222916
NC_045512.2_pilon	4416	A	4497	0	0	0	0	0
NC_045512.2_pilon	4417	A	4527	0	0	1	0	0.000220897
NC_045512.2_pilon	4418	A	4569	0	0	3	0	0.000656599
NC_045512.2_pilon	4419	C	4600	0	2	0	0	0.000434783
NC_045512.2_pilon	4420	A	2268	0	0	5	0	0.00220459
NC_045512.2_pilon	4421	C	2278	0	3	0	0	0.00131694
NC_045512.2_pilon	4422	G	2329	3	1	0	0	0.00171748
NC_045512.2_pilon	4423	C	2349	0	1	2	0	0.00127714
NC_045512.2_pilon	4424	A	2359	0	0	5	0	0.00211954
NC_045512.2_pilon	4425	A	2373	0	2	6	0	0.00337126
NC_045512.2_pilon	4426	A	2370	0	0	5	1	0.00253165
NC_045512.2_pilon	4427	T	2413	1	0	0	1	0.000828844
NC_045512.2_pilon	4428	T	2398	0	0	0	2	0.000834028
NC_045512.2_pilon	4429	A	2412	0	0	5	0	0.00207297
NC_045512.2_pilon	4430	A	2405	0	0	3	0	0.0012474
NC_045512.2_pilon	4431	T	2391	0	0	0	2	0.00083647
NC_045512.2_pilon	4432	G	2226	0	0	0	0	0
NC_045512.2_pilon	4433	C	2342	0	1	0	0	0.000426985
NC_045512.2_pilon	4434	C	2397	1	0	0	0	0.000417188
NC_045512.2_pilon	4435	T	2392	0	0	0	4	0.00167224
NC_045512.2_pilon	4436	G	2408	2	0	0	0	0.000830565
NC_045512.2_pilon	4437	T	2435	0	0	0	8	0.00328542
NC_045512.2_pilon	4438	C	2441	0	0	0	0	0
NC_045512.2_pilon	4439	T	2446	2	0	0	5	0.00286182
NC_045512.2_pilon	4440	G	2403	2	0	0	0	0.000832293
NC_045512.2_pilon	4441	T	2381	1	0	0	5	0.00251995
NC_045512.2_pilon	4442	G	2386	1	0	0	0	0.000419111
NC_045512.2_pilon	4443	T	2392	0	0	0	6	0.00250836
NC_045512.2_pilon	4444	G	2392	1	0	0	0	0.00041806
NC_045512.2_pilon	4445	G	2337	0	0	0	0	0
NC_045512.2_pilon	4446	A	2372	0	0	0	0	0
NC_045512.2_pilon	4447	A	2419	0	0	1	0	0.000413394
NC_045512.2_pilon	4448	A	2457	0	0	1	0	0.000407
NC_045512.2_pilon	4449	C	2475	0	1	0	0	0.00040404
NC_045512.2_pilon	4450	T	2473	0	0	1	3	0.00161747
NC_045512.2_pilon	4451	A	2469	0	0	0	0	0
NC_045512.2_pilon	4452	A	2442	0	0	2	0	0.000819001
NC_045512.2_pilon	4453	A	2463	0	0	1	0	0.000406009
NC_045512.2_pilon	4454	G	2381	0	1	0	0	0.000419992
NC_045512.2_pilon	4455	C	2471	1	1	0	0	0.000809389
NC_045512.2_pilon	4456	C	2493	0	11	0	0	0.00441235
NC_045512.2_pilon	4457	A	2503	0	1	5	0	0.00239712
NC_045512.2_pilon	4458	T	2521	0	0	0	4	0.00158667
NC_045512.2_pilon	4459	A	2496	0	0	4	0	0.00160256
NC_045512.2_pilon	4460	G	2514	2	0	0	0	0.000795545
NC_045512.2_pilon	4461	T	2390	0	0	0	1	0.00041841
NC_045512.2_pilon	4462	T	2494	0	0	0	3	0.00120289
NC_045512.2_pilon	4463	T	2536	1	0	0	0	0.000394322
NC_045512.2_pilon	4464	C	2532	0	0	0	0	0
NC_045512.2_pilon	4465	A	2528	0	2	4	0	0.00237342
NC_045512.2_pilon	4466	A	2525	0	0	1	0	0.00039604
NC_045512.2_pilon	4467	C	2541	0	0	0	0	0
NC_045512.2_pilon	4468	T	2585	0	0	0	3	0.00116054
NC_045512.2_pilon	4469	A	2554	0	1	2	0	0.00117463
NC_045512.2_pilon	4470	T	2576	0	0	0	3	0.0011646
NC_045512.2_pilon	4471	A	2570	0	0	5	0	0.00194553
NC_045512.2_pilon	4472	C	2565	0	2	0	0	0.000779727
NC_045512.2_pilon	4473	A	2527	0	2	6	0	0.00316581
NC_045512.2_pilon	4474	G	2544	0	0	0	0	0
NC_045512.2_pilon	4475	C	2598	2	0	1	0	0.00115473
NC_045512.2_pilon	4476	G	2628	3	0	0	0	0.00114155
NC_045512.2_pilon	4477	T	2574	0	0	0	3	0.0011655
NC_045512.2_pilon	4478	A	2560	0	0	4	0	0.0015625
NC_045512.2_pilon	4479	A	2520	0	0	8	0	0.0031746
NC_045512.2_pilon	4480	A	2530	0	0	1	0	0.000395257
NC_045512.2_pilon	4481	T	2660	0	0	0	3	0.00112782
NC_045512.2_pilon	4482	A	2639	0	1	3	0	0.00151573
NC_045512.2_pilon	4483	T	2654	0	0	0	6	0.00226074
NC_045512.2_pilon	4484	A	2657	0	0	5	0	0.00188182
NC_045512.2_pilon	4485	A	2646	0	1	2	1	0.00151172
NC_045512.2_pilon	4486	G	2537	0	0	0	0	0
NC_045512.2_pilon	4487	G	2535	0	0	0	0	0
NC_045512.2_pilon	4488	G	2588	0	0	0	0	0
NC_045512.2_pilon	4489	T	2439	0	0	0	3	0.00123001
NC_045512.2_pilon	4490	A	2676	0	0	3	0	0.00112108
NC_045512.2_pilon	4491	T	2736	0	0	0	4	0.00146199
NC_045512.2_pilon	4492	T	2745	0	0	0	1	0.000364299
NC_045512.2_pilon	4493	A	2746	0	0	0	0	0
NC_045512.2_pilon	4494	A	2696	0	0	0	0	0
NC_045512.2_pilon	4495	A	2688	0	0	0	0	0
NC_045512.2_pilon	4496	A	2743	0	0	0	0	0
NC_045512.2_pilon	4497	T	2756	0	0	0	3	0.00108853
NC_045512.2_pilon	4498	A	2744	0	1	0	0	0.000364431
NC_045512.2_pilon	4499	C	2732	0	0	0	0	0
NC_045512.2_pilon	4500	A	2729	0	1	4	0	0.00183217
NC_045512.2_pilon	4501	A	2686	0	1	0	0	0.000372301
NC_045512.2_pilon	4502	G	2712	0	0	0	0	0
NC_045512.2_pilon	4503	A	2680	0	0	0	1	0.000373134
NC_045512.2_pilon	4504	G	2791	0	0	0	0	0
NC_045512.2_pilon	4505	G	2812	0	1	0	0	0.000355619
NC_045512.2_pilon	4506	G	2812	0	0	0	0	0
NC_045512.2_pilon	4507	T	2718	0	0	0	6	0.00220751
NC_045512.2_pilon	4508	G	2925	0	0	0	0	0
NC_045512.2_pilon	4509	T	2934	2	0	0	3	0.00170416
NC_045512.2_pilon	4510	G	2949	3	0	0	0	0.00101729
NC_045512.2_pilon	4511	G	2922	0	0	0	0	0
NC_045512.2_pilon	4512	T	2882	1	0	0	3	0.00138793
NC_045512.2_pilon	4513	T	3021	1	0	0	3	0.00132406
NC_045512.2_pilon	4514	G	3014	1	0	0	0	0.000331785
NC_045512.2_pilon	4515	A	2903	0	0	9	0	0.00310024
NC_045512.2_pilon	4516	T	2999	0	0	0	5	0.00166722
NC_045512.2_pilon	4517	T	3042	0	0	0	4	0.00131492
NC_045512.2_pilon	4518	A	3003	0	0	6	0	0.001998
NC_045512.2_pilon	4519	T	3040	1	0	0	4	0.00164474
NC_045512.2_pilon	4520	G	2999	3	0	0	0	0.00100033
NC_045512.2_pilon	4521	G	2908	3	0	0	0	0.00103164
NC_045512.2_pilon	4522	T	2864	3	0	0	5	0.0027933
NC_045512.2_pilon	4523	G	2990	2	0	0	0	0.000668896
NC_045512.2_pilon	4524	C	3022	0	0	0	0	0
NC_045512.2_pilon	4525	T	3074	1	0	0	2	0.000975927
NC_045512.2_pilon	4526	A	3028	0	3	6	0	0.00297226
NC_045512.2_pilon	4527	G	3003	0	0	0	0	0
NC_045512.2_pilon	4528	A	2880	0	0	5	0	0.00173611
NC_045512.2_pilon	4529	T	3007	0	0	0	0	0
NC_045512.2_pilon	4530	T	3005	0	0	0	0	0
NC_045512.2_pilon	4531	T	2992	0	0	0	0	0
NC_045512.2_pilon	4532	T	2998	0	0	0	0	0
NC_045512.2_pilon	4533	A	2981	0	0	0	0	0
NC_045512.2_pilon	4534	C	2946	0	0	0	0	0
NC_045512.2_pilon	4535	T	2976	0	0	0	0	0
NC_045512.2_pilon	4536	T	2906	0	0	0	0	0
NC_045512.2_pilon	4537	T	2887	0	0	0	0	0
NC_045512.2_pilon	4538	T	2903	0	0	0	0	0
NC_045512.2_pilon	4539	A	1207	0	0	1	0	0.0008285
NC_045512.2_pilon	4540	C	1229	0	1	0	0	0.00081367
NC_045512.2_pilon	4541	A	1299	0	0	1	0	0.000769823
NC_045512.2_pilon	4542	C	1295	0	1	1	0	0.0015444
NC_045512.2_pilon	4543	C	1401	0	0	0	0	0
NC_045512.2_pilon	4544	A	1403	0	0	3	0	0.00213828
NC_045512.2_pilon	4545	G	1409	1	0	0	0	0.000709723
NC_045512.2_pilon	4546	T	1537	0	0	0	1	0.000650618
NC_045512.2_pilon	4547	A	1564	0	0	0	0	0
NC_045512.2_pilon	4548	A	1580	0	0	0	0	0
NC_045512.2_pilon	4549	A	1599	0	0	0	0	0
NC_045512.2_pilon	4550	A	1632	0	1	1	0	0.00122549
NC_045512.2_pilon	4551	C	1683	0	0	0	0	0
NC_045512.2_pilon	4552	A	1736	0	0	4	0	0.00230415
NC_045512.2_pilon	4553	A	1713	0	0	2	0	0.00116754
NC_045512.2_pilon	4554	C	1793	0	0	0	0	0
NC_045512.2_pilon	4555	T	1828	1	0	0	3	0.00218818
NC_045512.2_pilon	4556	G	1835	0	0	0	0	0
NC_045512.2_pilon	4557	T	1804	0	0	0	2	0.00110865
NC_045512.2_pilon	4558	A	1840	0	3	3	0	0.00326087
NC_045512.2_pilon	4559	G	1808	2	0	0	0	0.00110619
NC_045512.2_pilon	4560	C	1980	2	1	0	0	0.00151515
NC_045512.2_pilon	4561	G	2007	2	0	0	0	0.000996512
NC_045512.2_pilon	4562	T	1993	1	0	0	3	0.00200702
NC_045512.2_pilon	4563	C	2060	1	0	0	0	0.000485437
NC_045512.2_pilon	4564	A	2052	0	1	3	0	0.00194932
NC_045512.2_pilon	4565	C	2087	0	0	0	0	0
NC_045512.2_pilon	4566	T	2195	0	0	0	2	0.000911162
NC_045512.2_pilon	4567	T	2196	0	0	0	6	0.00273224
NC_045512.2_pilon	4568	A	2197	0	1	2	0	0.0013655
NC_045512.2_pilon	4569	T	2213	0	0	0	6	0.00271125
NC_045512.2_pilon	4570	C	2242	0	1	0	0	0.00044603
NC_045512.2_pilon	4571	A	2275	0	0	5	0	0.0021978
NC_045512.2_pilon	4572	A	2267	0	0	8	0	0.00352889
NC_045512.2_pilon	4573	C	2324	0	0	0	0	0
NC_045512.2_pilon	4574	A	2385	0	1	7	0	0.0033543
NC_045512.2_pilon	4575	C	2405	0	0	0	0	0
NC_045512.2_pilon	4576	A	2511	0	1	6	1	0.00318598
NC_045512.2_pilon	4577	C	2560	0	0	0	0	0
NC_045512.2_pilon	4578	T	2638	2	0	0	1	0.00113723
NC_045512.2_pilon	4579	T	2646	0	0	0	4	0.00151172
NC_045512.2_pilon	4580	A	2650	0	0	2	0	0.000754717
NC_045512.2_pilon	4581	A	2668	0	2	4	0	0.00224888
NC_045512.2_pilon	4582	C	2721	0	1	0	0	0.000367512
NC_045512.2_pilon	4583	G	2783	0	0	0	0	0
NC_045512.2_pilon	4584	A	2691	0	1	6	0	0.00260126
NC_045512.2_pilon	4585	T	2792	0	0	2	4	0.002149
NC_045512.2_pilon	4586	C	2866	1	1	0	0	0.000697837
NC_045512.2_pilon	4587	T	2888	0	0	0	3	0.00103878
NC_045512.2_pilon	4588	A	2875	0	0	1	0	0.000347826
NC_045512.2_pilon	4589	A	2838	0	0	4	0	0.00140944
NC_045512.2_pilon	4590	A	2867	0	0	4	1	0.00174398
NC_045512.2_pilon	4591	T	2978	0	0	0	5	0.00167898
NC_045512.2_pilon	4592	G	2954	0	0	0	0	0
NC_045512.2_pilon	4593	A	2914	0	0	1	0	0.000343171
NC_045512.2_pilon	4594	A	2928	0	0	3	0	0.00102459
NC_045512.2_pilon	4595	A	3017	0	0	2	0	0.00066291
NC_045512.2_pilon	4596	C	3068	1	0	0	0	0.000325945
NC_045512.2_pilon	4597	T	3120	0	0	0	3	0.000961538
NC_045512.2_pilon	4598	C	3142	1	0	1	0	0.000636537
NC_045512.2_pilon	4599	T	3128	1	0	0	1	0.000639386
NC_045512.2_pilon	4600	T	3134	0	0	0	8	0.00255265
NC_045512.2_pilon	4601	G	3155	1	0	0	0	0.000316957
NC_045512.2_pilon	4602	T	3150	2	0	0	6	0.00253968
NC_045512.2_pilon	4603	T	3166	0	0	0	4	0.00126342
NC_045512.2_pilon	4604	A	3213	0	0	4	0	0.00124494
NC_045512.2_pilon	4605	C	3231	1	1	0	0	0.000619003
NC_045512.2_pilon	4606	A	3329	0	0	10	0	0.00300391
NC_045512.2_pilon	4607	A	3290	0	0	7	1	0.00243161
NC_045512.2_pilon	4608	T	3324	0	0	1	8	0.00270758
NC_045512.2_pilon	4609	G	3314	5	0	0	0	0.00150875
NC_045512.2_pilon	4610	C	3387	2	0	0	0	0.000590493
NC_045512.2_pilon	4611	C	3443	0	0	0	0	0
NC_045512.2_pilon	4612	A	3452	0	1	8	0	0.00260718
NC_045512.2_pilon	4613	C	3505	3	0	0	0	0.00085592
NC_045512.2_pilon	4614	T	3579	0	0	1	0	0.000279408
NC_045512.2_pilon	4615	T	3580	1	0	0	5	0.00167598
NC_045512.2_pilon	4616	G	3542	2	0	0	0	0.000564653
NC_045512.2_pilon	4617	G	3531	3	0	0	0	0.000849618
NC_045512.2_pilon	4618	C	3764	0	4	0	0	0.0010627
NC_045512.2_pilon	4619	T	3845	2	0	0	4	0.00156047
NC_045512.2_pilon	4620	A	3824	0	0	5	0	0.00130753
NC_045512.2_pilon	4621	T	3867	2	0	1	8	0.00284458
NC_045512.2_pilon	4622	G	3932	5	0	0	1	0.00152594
NC_045512.2_pilon	4623	T	3897	0	0	0	12	0.00307929
NC_045512.2_pilon	4624	A	3990	0	0	4	0	0.00100251
NC_045512.2_pilon	4625	A	4021	0	0	12	0	0.00298433
NC_045512.2_pilon	4626	C	4057	0	1	0	0	0.000246488
NC_045512.2_pilon	4627	A	4284	0	2	12	1	0.0035014
NC_045512.2_pilon	4628	C	4302	0	0	0	0	0
NC_045512.2_pilon	4629	A	4373	0	3	12	1	0.00365882
NC_045512.2_pilon	4630	T	4381	2	0	0	10	0.0027391
NC_045512.2_pilon	4631	G	4491	4	0	0	0	0.00089067
NC_045512.2_pilon	4632	G	4403	6	0	0	0	0.00136271
NC_045512.2_pilon	4633	C	4672	1	2	0	0	0.000642123
NC_045512.2_pilon	4634	T	4773	1	0	1	0	0.000419024
NC_045512.2_pilon	4635	T	4808	0	0	0	5	0.00103993
NC_045512.2_pilon	4636	A	4786	0	0	7	0	0.0014626
NC_045512.2_pilon	4637	A	4726	0	0	7	0	0.00148117
NC_045512.2_pilon	4638	A	4741	0	0	4	0	0.000843704
NC_045512.2_pilon	4639	T	4882	0	0	0	2	0.000409668
NC_045512.2_pilon	4640	T	4861	0	0	0	2	0.000411438
NC_045512.2_pilon	4641	T	4872	0	0	0	0	0
NC_045512.2_pilon	4642	G	4775	4	0	0	0	0.000837696
NC_045512.2_pilon	4643	G	4717	0	1	0	0	0.000211999
NC_045512.2_pilon	4644	A	4752	0	2	0	0	0.000420875
NC_045512.2_pilon	4645	A	4911	0	0	0	0	0
NC_045512.2_pilon	4646	G	5000	0	1	0	0	0.0002
NC_045512.2_pilon	4647	A	5017	0	2	2	1	0.000996612
NC_045512.2_pilon	4648	A	5129	0	0	2	0	0.00038994
NC_045512.2_pilon	4649	G	5048	2	0	0	0	0.000396197
NC_045512.2_pilon	4650	C	5349	0	2	0	0	0.000373902
NC_045512.2_pilon	4651	T	5423	0	0	0	4	0.000737599
NC_045512.2_pilon	4652	G	5313	6	0	0	0	0.00112931
NC_045512.2_pilon	4653	C	5366	2	1	0	0	0.000559076
NC_045512.2_pilon	4654	T	5229	2	0	0	4	0.00114745
NC_045512.2_pilon	4655	C	4899	0	2	0	0	0.000408247
NC_045512.2_pilon	4656	G	4916	8	2	0	0	0.00203417
NC_045512.2_pilon	4657	G	4798	2	1	0	0	0.000625261
NC_045512.2_pilon	4658	T	4709	3	0	0	5	0.00169887
NC_045512.2_pilon	4659	A	4992	0	1	3	0	0.000801282
NC_045512.2_pilon	4660	T	4996	0	0	0	3	0.00060048
NC_045512.2_pilon	4661	A	5025	0	0	10	0	0.00199005
NC_045512.2_pilon	4662	T	5034	2	0	0	8	0.00198649
NC_045512.2_pilon	4663	G	5037	3	0	0	0	0.000595593
NC_045512.2_pilon	4664	A	4931	0	3	6	0	0.00182519
NC_045512.2_pilon	4665	G	4969	0	0	0	0	0
NC_045512.2_pilon	4666	A	5082	0	1	14	0	0.00295159
NC_045512.2_pilon	4667	T	5224	2	0	0	8	0.00191424
NC_045512.2_pilon	4668	C	5312	1	1	0	0	0.000376506
NC_045512.2_pilon	4669	T	5343	2	0	0	5	0.00131013
NC_045512.2_pilon	4670	C	5354	1	0	0	0	0.000186776
NC_045512.2_pilon	4671	T	5358	0	0	0	5	0.000933184
NC_045512.2_pilon	4672	C	5411	0	2	0	0	0.000369617
NC_045512.2_pilon	4673	A	5392	0	0	7	0	0.00129822
NC_045512.2_pilon	4674	A	5347	0	0	5	0	0.000935104
NC_045512.2_pilon	4675	A	5384	0	0	1	0	0.000185736
NC_045512.2_pilon	4676	G	5295	0	0	0	0	0
NC_045512.2_pilon	4677	T	5131	4	0	1	13	0.00350809
NC_045512.2_pilon	4678	G	5241	4	2	0	0	0.00114482
NC_045512.2_pilon	4679	C	5246	2	0	0	0	0.000381243
NC_045512.2_pilon	4680	C	5384	1	2	1	0	0.000742942
NC_045512.2_pilon	4681	A	5399	0	2	9	1	0.00222263
NC_045512.2_pilon	4682	G	5313	5	4	0	0	0.00169396
NC_045512.2_pilon	4683	C	5429	2	7	0	0	0.00165776
NC_045512.2_pilon	4684	T	5414	1	0	0	8	0.00166236
NC_045512.2_pilon	4685	A	5432	0	1	5	0	0.00110457
NC_045512.2_pilon	4686	C	5472	0	1	0	0	0.000182749
NC_045512.2_pilon	4687	A	5320	0	5	14	0	0.00357143
NC_045512.2_pilon	4688	G	5480	0	0	0	0	0
NC_045512.2_pilon	4689	T	5283	0	0	0	1	0.000189286
NC_045512.2_pilon	4690	T	5425	0	0	0	3	0.000552995
NC_045512.2_pilon	4691	T	5479	0	0	0	0	0
NC_045512.2_pilon	4692	C	5490	1	0	0	0	0.000182149
NC_045512.2_pilon	4693	T	5534	1	0	0	7	0.00144561
NC_045512.2_pilon	4694	G	5533	2	0	0	0	0.000361468
NC_045512.2_pilon	4695	T	5336	1	0	0	6	0.00131184
NC_045512.2_pilon	4696	T	5411	0	0	0	7	0.00129366
NC_045512.2_pilon	4697	T	5501	1	0	0	0	0.000181785
NC_045512.2_pilon	4698	C	5472	1	0	0	0	0.000182749
NC_045512.2_pilon	4699	T	5496	1	0	1	3	0.000909753
NC_045512.2_pilon	4700	T	5504	3	0	0	1	0.000726744
NC_045512.2_pilon	4701	C	5500	0	1	0	0	0.000181818
NC_045512.2_pilon	4702	A	5449	0	0	12	0	0.00220224
NC_045512.2_pilon	4703	C	5468	0	3	0	0	0.000548647
NC_045512.2_pilon	4704	C	5496	3	1	0	0	0.000727802
NC_045512.2_pilon	4705	T	5525	3	0	2	3	0.00144796
NC_045512.2_pilon	4706	G	5419	0	1	0	1	0.000369072
NC_045512.2_pilon	4707	A	5295	0	1	10	0	0.00207743
NC_045512.2_pilon	4708	T	5394	0	0	0	11	0.0020393
NC_045512.2_pilon	4709	G	5366	6	0	0	0	0.00111815
NC_045512.2_pilon	4710	C	5456	1	3	1	0	0.000916422
NC_045512.2_pilon	4711	T	5514	1	0	2	7	0.00181357
NC_045512.2_pilon	4712	G	5458	2	0	0	0	0.000366435
NC_045512.2_pilon	4713	T	5458	2	0	0	6	0.00146574
NC_045512.2_pilon	4714	T	5503	0	0	0	5	0.000908595
NC_045512.2_pilon	4715	A	5505	0	1	12	0	0.00236149
NC_045512.2_pilon	4716	C	5537	0	0	1	0	0.000180603
NC_045512.2_pilon	4717	A	5492	0	0	12	1	0.00236708
NC_045512.2_pilon	4718	G	5440	0	1	0	0	0.000183824
NC_045512.2_pilon	4719	C	5508	0	4	0	0	0.000726216
NC_045512.2_pilon	4720	G	5548	1	0	0	0	0.000180245
NC_045512.2_pilon	4721	T	5318	0	0	0	4	0.000752162
NC_045512.2_pilon	4722	A	5418	0	1	8	1	0.0018457
NC_045512.2_pilon	4723	T	5555	0	0	0	7	0.00126013
NC_045512.2_pilon	4724	A	5414	0	0	4	0	0.000738825
NC_045512.2_pilon	4725	A	5325	0	0	10	0	0.00187793
NC_045512.2_pilon	4726	T	5537	0	0	0	7	0.00126422
NC_045512.2_pilon	4727	G	5476	3	0	0	0	0.000547845
NC_045512.2_pilon	4728	G	5367	3	0	0	0	0.000558971
NC_045512.2_pilon	4729	T	5259	1	0	0	12	0.00247195
NC_045512.2_pilon	4730	T	5516	0	0	0	4	0.000725163
NC_045512.2_pilon	4731	A	5347	0	0	7	0	0.00130915
NC_045512.2_pilon	4732	T	5540	0	0	0	11	0.00198556
NC_045512.2_pilon	4733	C	5499	1	0	0	0	0.000181851
NC_045512.2_pilon	4734	T	5532	0	0	0	0	0
NC_045512.2_pilon	4735	T	5550	0	0	0	4	0.000720721
NC_045512.2_pilon	4736	A	5455	0	0	7	0	0.00128323
NC_045512.2_pilon	4737	C	5508	0	1	0	0	0.000181554
NC_045512.2_pilon	4738	T	5516	0	0	0	1	0.000181291
NC_045512.2_pilon	4739	T	5475	5	0	0	1	0.00109589
NC_045512.2_pilon	4740	C	5439	2	0	0	0	0.000367715
NC_045512.2_pilon	4741	T	5449	0	0	1	1	0.00036704
NC_045512.2_pilon	4742	T	5400	1	0	0	0	0.000185185
NC_045512.2_pilon	4743	C	5366	0	0	0	0	0
NC_045512.2_pilon	4744	T	5324	1	0	1	0	0.000375657
NC_045512.2_pilon	4745	T	5319	1	0	0	0	0.000188005
NC_045512.2_pilon	4746	C	5308	0	0	0	0	0
NC_045512.2_pilon	4747	T	5328	0	0	1	4	0.000938438
NC_045512.2_pilon	4748	A	5265	0	0	0	0	0
NC_045512.2_pilon	4749	A	5151	0	0	1	0	0.000194137
NC_045512.2_pilon	4750	A	5173	0	0	0	0	0
NC_045512.2_pilon	4751	A	5238	0	0	1	0	0.000190913
NC_045512.2_pilon	4752	C	5301	0	2	0	0	0.000377287
NC_045512.2_pilon	4753	A	5270	0	1	10	0	0.00208729
NC_045512.2_pilon	4754	C	5252	0	0	0	0	0
NC_045512.2_pilon	4755	C	5285	0	0	0	0	0
NC_045512.2_pilon	4756	T	5282	3	0	0	11	0.00265051
NC_045512.2_pilon	4757	G	5184	0	0	0	0	0
NC_045512.2_pilon	4758	A	5065	0	3	1	3	0.00138203
NC_045512.2_pilon	4759	A	5114	0	0	0	0	0
NC_045512.2_pilon	4760	G	5083	0	0	0	0	0
NC_045512.2_pilon	4761	A	5131	0	0	3	0	0.000584681
NC_045512.2_pilon	4762	A	5157	0	3	11	0	0.00271476
NC_045512.2_pilon	4763	C	5238	0	1	0	0	0.000190913
NC_045512.2_pilon	4764	A	5160	0	0	9	0	0.00174419
NC_045512.2_pilon	4765	T	5123	0	0	0	1	0.000195198
NC_045512.2_pilon	4766	T	5135	0	0	0	0	0
NC_045512.2_pilon	4767	T	5149	0	0	0	0	0
NC_045512.2_pilon	4768	T	5177	0	0	0	1	0.000193162
NC_045512.2_pilon	4769	A	5157	0	0	9	0	0.0017452
NC_045512.2_pilon	4770	T	5138	0	0	0	5	0.000973141
NC_045512.2_pilon	4771	T	5156	0	0	0	8	0.00155159
NC_045512.2_pilon	4772	G	4974	0	0	0	0	0
NC_045512.2_pilon	4773	A	4858	0	0	0	0	0
NC_045512.2_pilon	4774	A	4935	0	0	3	0	0.000607903
NC_045512.2_pilon	4775	A	5001	0	0	8	0	0.00159968
NC_045512.2_pilon	4776	C	5073	0	2	0	0	0.000394244
NC_045512.2_pilon	4777	C	5062	1	5	0	0	0.0011853
NC_045512.2_pilon	4778	A	5007	0	1	3	1	0.000998602
NC_045512.2_pilon	4779	T	5015	1	0	1	10	0.00239282
NC_045512.2_pilon	4780	C	4949	0	1	2	0	0.000606183
NC_045512.2_pilon	4781	T	4864	3	0	0	0	0.000616776
NC_045512.2_pilon	4782	C	4927	0	2	0	0	0.000405927
NC_045512.2_pilon	4783	A	4705	0	0	0	1	0.00021254
NC_045512.2_pilon	4784	C	4623	0	0	0	0	0
NC_045512.2_pilon	4785	T	4603	0	0	0	0	0
NC_045512.2_pilon	4786	T	373	1	0	0	1	0.00536193
NC_045512.2_pilon	4787	G	332	0	0	0	0	0
NC_045512.2_pilon	4788	C	325	0	0	0	0	0
NC_045512.2_pilon	4789	T	330	0	0	0	2	0.00606061
NC_045512.2_pilon	4790	G	324	0	0	0	0	0
NC_045512.2_pilon	4791	G	323	0	0	0	0	0
NC_045512.2_pilon	4792	T	330	0	0	0	1	0.0030303
NC_045512.2_pilon	4793	T	344	0	0	0	0	0
NC_045512.2_pilon	4794	C	336	0	0	0	0	0
NC_045512.2_pilon	4795	C	338	0	0	0	0	0
NC_045512.2_pilon	4796	T	342	0	0	0	0	0
NC_045512.2_pilon	4797	A	339	0	0	0	0	0
NC_045512.2_pilon	4798	T	343	0	0	0	0	0
NC_045512.2_pilon	4799	A	353	0	0	0	0	0
NC_045512.2_pilon	4800	A	348	0	0	1	0	0.00287356
NC_045512.2_pilon	4801	A	348	0	0	0	0	0
NC_045512.2_pilon	4802	G	345	0	0	0	0	0
NC_045512.2_pilon	4803	A	359	0	0	0	0	0
NC_045512.2_pilon	4804	T	370	0	0	0	2	0.00540541
NC_045512.2_pilon	4805	T	374	0	0	0	1	0.0026738
NC_045512.2_pilon	4806	G	375	0	0	0	0	0
NC_045512.2_pilon	4807	G	364	1	0	0	0	0.00274725
NC_045512.2_pilon	4808	T	384	0	0	0	1	0.00260417
NC_045512.2_pilon	4809	C	402	0	0	0	0	0
NC_045512.2_pilon	4810	C	401	0	0	0	0	0
NC_045512.2_pilon	4811	T	404	0	0	0	1	0.00247525
NC_045512.2_pilon	4812	A	398	0	0	0	0	0
NC_045512.2_pilon	4813	T	412	0	0	0	0	0
NC_045512.2_pilon	4814	T	408	0	0	0	0	0
NC_045512.2_pilon	4815	C	408	0	0	0	0	0
NC_045512.2_pilon	4816	T	409	0	0	0	2	0.00488998
NC_045512.2_pilon	4817	G	404	0	0	0	0	0
NC_045512.2_pilon	4818	G	391	0	0	0	0	0
NC_045512.2_pilon	4819	A	413	0	0	0	0	0
NC_045512.2_pilon	4820	C	433	0	0	0	0	0
NC_045512.2_pilon	4821	A	444	0	0	1	0	0.00225225
NC_045512.2_pilon	4822	A	437	0	0	1	0	0.00228833
NC_045512.2_pilon	4823	T	454	0	0	0	1	0.00220264
NC_045512.2_pilon	4824	C	452	0	0	0	0	0
NC_045512.2_pilon	4825	T	448	0	0	0	0	0
NC_045512.2_pilon	4826	A	460	0	0	0	0	0
NC_045512.2_pilon	4827	C	460	0	0	0	0	0
NC_045512.2_pilon	4828	A	473	0	0	0	0	0
NC_045512.2_pilon	4829	C	480	0	0	0	0	0
NC_045512.2_pilon	4830	A	494	0	0	1	1	0.00404858
NC_045512.2_pilon	4831	A	489	0	0	2	0	0.00408998
NC_045512.2_pilon	4832	C	500	0	0	0	0	0
NC_045512.2_pilon	4833	T	516	0	0	0	1	0.00193798
NC_045512.2_pilon	4834	A	494	0	0	0	0	0
NC_045512.2_pilon	4835	G	517	0	0	0	0	0
NC_045512.2_pilon	4836	G	528	0	0	0	0	0
NC_045512.2_pilon	4837	T	501	0	0	0	0	0
NC_045512.2_pilon	4838	A	543	0	0	0	0	0
NC_045512.2_pilon	4839	T	554	0	0	0	2	0.00361011
NC_045512.2_pilon	4840	A	560	0	0	0	0	0
NC_045512.2_pilon	4841	G	557	0	0	0	0	0
NC_045512.2_pilon	4842	A	561	0	0	0	0	0
NC_045512.2_pilon	4843	A	569	0	0	0	0	0
NC_045512.2_pilon	4844	T	569	0	0	0	0	0
NC_045512.2_pilon	4845	T	569	0	0	1	1	0.00351494
NC_045512.2_pilon	4846	T	567	0	0	0	0	0
NC_045512.2_pilon	4847	C	570	0	0	0	0	0
NC_045512.2_pilon	4848	T	574	0	0	0	0	0
NC_045512.2_pilon	4849	T	576	0	0	0	0	0
NC_045512.2_pilon	4850	A	566	0	0	0	0	0
NC_045512.2_pilon	4851	A	559	0	1	0	0	0.00178891
NC_045512.2_pilon	4852	G	564	0	0	0	0	0
NC_045512.2_pilon	4853	A	568	0	0	1	0	0.00176056
NC_045512.2_pilon	4854	G	579	0	0	0	0	0
NC_045512.2_pilon	4855	A	595	0	0	0	0	0
NC_045512.2_pilon	4856	G	600	0	0	0	0	0
NC_045512.2_pilon	4857	G	600	1	0	0	0	0.00166667
NC_045512.2_pilon	4858	T	583	1	0	0	1	0.00343053
NC_045512.2_pilon	4859	G	641	0	0	0	0	0
NC_045512.2_pilon	4860	A	650	0	0	4	0	0.00615385
NC_045512.2_pilon	4861	T	671	0	0	0	0	0
NC_045512.2_pilon	4862	A	671	0	0	0	0	0
NC_045512.2_pilon	4863	A	671	0	0	0	0	0
NC_045512.2_pilon	4864	A	679	0	0	0	0	0
NC_045512.2_pilon	4865	A	686	0	0	1	0	0.00145773
NC_045512.2_pilon	4866	G	670	0	0	0	0	0
NC_045512.2_pilon	4867	T	674	0	0	0	1	0.00148368
NC_045512.2_pilon	4868	G	710	0	0	0	0	0
NC_045512.2_pilon	4869	T	714	0	0	0	1	0.00140056
NC_045512.2_pilon	4870	A	722	0	0	6	0	0.00831025
NC_045512.2_pilon	4871	T	735	0	0	0	0	0
NC_045512.2_pilon	4872	A	761	0	0	0	0	0
NC_045512.2_pilon	4873	T	768	0	0	0	1	0.00130208
NC_045512.2_pilon	4874	T	778	0	0	0	0	0
NC_045512.2_pilon	4875	A	784	0	0	2	0	0.00255102
NC_045512.2_pilon	4876	C	775	0	0	0	0	0
NC_045512.2_pilon	4877	A	811	0	0	0	0	0
NC_045512.2_pilon	4878	C	817	0	0	0	0	0
NC_045512.2_pilon	4879	T	860	0	0	0	0	0
NC_045512.2_pilon	4880	A	872	0	0	2	0	0.00229358
NC_045512.2_pilon	4881	G	873	0	1	0	0	0.00114548
NC_045512.2_pilon	4882	T	915	0	0	0	0	0
NC_045512.2_pilon	4883	A	937	0	0	0	0	0
NC_045512.2_pilon	4884	A	932	0	0	2	0	0.00214592
NC_045512.2_pilon	4885	T	962	0	0	0	0	0
NC_045512.2_pilon	4886	C	968	0	0	0	0	0
NC_045512.2_pilon	4887	C	970	0	0	0	0	0
NC_045512.2_pilon	4888	T	970	0	0	0	0	0
NC_045512.2_pilon	4889	A	989	0	0	0	0	0
NC_045512.2_pilon	4890	C	984	0	0	0	0	0
NC_045512.2_pilon	4891	C	1039	0	0	0	0	0
NC_045512.2_pilon	4892	A	1063	0	1	5	0	0.0056444
NC_045512.2_pilon	4893	C	1066	0	1	0	0	0.000938086
NC_045512.2_pilon	4894	A	1101	0	0	1	0	0.000908265
NC_045512.2_pilon	4895	T	1099	0	0	1	1	0.00181984
NC_045512.2_pilon	4896	T	1118	1	0	0	0	0.000894454
NC_045512.2_pilon	4897	C	1119	0	0	0	0	0
NC_045512.2_pilon	4898	C	1112	0	0	0	0	0
NC_045512.2_pilon	4899	A	1124	0	0	4	0	0.00355872
NC_045512.2_pilon	4900	C	1053	0	0	0	0	0
NC_045512.2_pilon	4901	C	1122	0	0	0	0	0
NC_045512.2_pilon	4902	T	1120	0	0	0	0	0
NC_045512.2_pilon	4903	A	1126	0	0	0	0	0
NC_045512.2_pilon	4904	G	1109	0	0	0	0	0
NC_045512.2_pilon	4905	A	1162	0	0	3	0	0.00258176
NC_045512.2_pilon	4906	T	1167	1	0	0	2	0.00257069
NC_045512.2_pilon	4907	G	1203	1	0	0	0	0.000831255
NC_045512.2_pilon	4908	G	1206	0	0	0	0	0
NC_045512.2_pilon	4909	T	1139	0	0	0	5	0.00438982
NC_045512.2_pilon	4910	G	1239	0	0	0	1	0.000807103
NC_045512.2_pilon	4911	A	1186	0	1	1	0	0.00168634
NC_045512.2_pilon	4912	A	1258	0	0	0	0	0
NC_045512.2_pilon	4913	G	1270	0	0	0	0	0
NC_045512.2_pilon	4914	T	1328	0	0	0	2	0.00150602
NC_045512.2_pilon	4915	T	1339	0	0	0	0	0
NC_045512.2_pilon	4916	A	1348	0	0	3	0	0.00222552
NC_045512.2_pilon	4917	T	1367	1	0	0	5	0.00438917
NC_045512.2_pilon	4918	C	1374	0	3	0	0	0.00218341
NC_045512.2_pilon	4919	A	1380	0	1	5	0	0.00434783
NC_045512.2_pilon	4920	C	1374	0	0	0	0	0
NC_045512.2_pilon	4921	C	1427	0	0	0	0	0
NC_045512.2_pilon	4922	T	1417	0	0	0	0	0
NC_045512.2_pilon	4923	T	1416	1	0	0	0	0.000706215
NC_045512.2_pilon	4924	T	1426	0	0	0	1	0.000701262
NC_045512.2_pilon	4925	G	1408	1	0	0	1	0.00142045
NC_045512.2_pilon	4926	A	1425	0	1	5	0	0.00421053
NC_045512.2_pilon	4927	C	1460	0	0	0	0	0
NC_045512.2_pilon	4928	A	1488	0	0	5	0	0.00336022
NC_045512.2_pilon	4929	A	1468	0	0	2	0	0.0013624
NC_045512.2_pilon	4930	T	1505	0	0	0	5	0.00332226
NC_045512.2_pilon	4931	C	1513	0	0	0	0	0
NC_045512.2_pilon	4932	T	1515	1	0	0	0	0.000660066
NC_045512.2_pilon	4933	T	1535	0	0	0	2	0.00130293
NC_045512.2_pilon	4934	A	1520	0	0	4	0	0.00263158
NC_045512.2_pilon	4935	A	1504	0	1	1	0	0.00132979
NC_045512.2_pilon	4936	G	1498	0	0	0	0	0
NC_045512.2_pilon	4937	A	1541	0	0	3	0	0.00194679
NC_045512.2_pilon	4938	C	1586	0	0	0	0	0
NC_045512.2_pilon	4939	A	1608	0	1	6	0	0.00435323
NC_045512.2_pilon	4940	C	1615	0	1	0	0	0.000619195
NC_045512.2_pilon	4941	T	1639	0	0	0	0	0
NC_045512.2_pilon	4942	T	1650	0	0	0	1	0.000606061
NC_045512.2_pilon	4943	C	1647	0	0	0	0	0
NC_045512.2_pilon	4944	T	1654	0	0	0	0	0
NC_045512.2_pilon	4945	T	1639	0	0	0	1	0.000610128
NC_045512.2_pilon	4946	T	1657	0	0	0	0	0
NC_045512.2_pilon	4947	C	1628	1	0	0	0	0.000614251
NC_045512.2_pilon	4948	T	1641	0	0	2	0	0.00121877
NC_045512.2_pilon	4949	T	1650	0	0	0	2	0.00121212
NC_045512.2_pilon	4950	T	1662	0	0	0	2	0.00120337
NC_045512.2_pilon	4951	G	1646	1	0	0	0	0.000607533
NC_045512.2_pilon	4952	A	1568	0	1	3	0	0.00255102
NC_045512.2_pilon	4953	G	1631	0	0	0	0	0
NC_045512.2_pilon	4954	A	1665	0	0	1	0	0.000600601
NC_045512.2_pilon	4955	G	1702	0	0	0	0	0
NC_045512.2_pilon	4956	A	1686	0	0	1	0	0.00059312
NC_045512.2_pilon	4957	A	1693	0	0	3	0	0.001772
NC_045512.2_pilon	4958	G	1737	0	0	0	0	0
NC_045512.2_pilon	4959	T	1688	1	0	0	0	0.000592417
NC_045512.2_pilon	4960	G	1767	0	0	0	0	0
NC_045512.2_pilon	4961	A	1673	0	0	3	0	0.00179319
NC_045512.2_pilon	4962	G	1788	1	0	0	0	0.000559284
NC_045512.2_pilon	4963	G	1822	0	0	0	0	0
NC_045512.2_pilon	4964	A	1813	0	0	2	0	0.00110314
NC_045512.2_pilon	4965	C	1935	1	1	0	0	0.00103359
NC_045512.2_pilon	4966	T	1970	0	0	0	1	0.000507614
NC_045512.2_pilon	4967	A	1938	0	0	3	0	0.00154799
NC_045512.2_pilon	4968	T	2010	0	0	0	2	0.000995025
NC_045512.2_pilon	4969	T	2025	0	0	0	5	0.00246914
NC_045512.2_pilon	4970	A	1981	0	0	2	0	0.00100959
NC_045512.2_pilon	4971	A	1983	0	0	0	0	0
NC_045512.2_pilon	4972	G	2020	0	1	0	0	0.00049505
NC_045512.2_pilon	4973	G	2062	0	0	0	0	0
NC_045512.2_pilon	4974	T	1871	1	0	0	5	0.00320684
NC_045512.2_pilon	4975	G	2122	3	0	0	0	0.00141376
NC_045512.2_pilon	4976	T	2103	0	0	0	1	0.000475511
NC_045512.2_pilon	4977	T	2110	0	0	0	1	0.000473934
NC_045512.2_pilon	4978	T	2146	0	0	0	0	0
NC_045512.2_pilon	4979	A	2146	0	0	2	1	0.00139795
NC_045512.2_pilon	4980	C	2144	0	1	0	0	0.000466418
NC_045512.2_pilon	4981	A	2199	0	0	6	0	0.00272851
NC_045512.2_pilon	4982	A	2156	0	0	3	0	0.00139147
NC_045512.2_pilon	4983	C	2239	0	1	0	0	0.000446628
NC_045512.2_pilon	4984	A	2267	0	0	8	0	0.00352889
NC_045512.2_pilon	4985	G	2288	0	0	0	0	0
NC_045512.2_pilon	4986	T	2340	2	0	0	6	0.0034188
NC_045512.2_pilon	4987	A	2391	0	0	2	0	0.00083647
NC_045512.2_pilon	4988	G	2337	0	0	0	0	0
NC_045512.2_pilon	4989	A	2455	0	0	4	0	0.00162933
NC_045512.2_pilon	4990	C	2521	0	0	0	0	0
NC_045512.2_pilon	4991	A	2566	0	2	8	0	0.00389712
NC_045512.2_pilon	4992	A	2544	0	1	3	0	0.00157233
NC_045512.2_pilon	4993	C	2604	0	1	0	0	0.000384025
NC_045512.2_pilon	4994	A	2609	0	0	6	0	0.00229973
NC_045512.2_pilon	4995	T	2623	0	0	1	0	0.000381243
NC_045512.2_pilon	4996	T	2646	0	0	0	2	0.000755858
NC_045512.2_pilon	4997	A	2644	0	0	2	0	0.00075643
NC_045512.2_pilon	4998	A	2633	0	1	4	0	0.00189897
NC_045512.2_pilon	4999	C	2631	0	0	0	0	0
NC_045512.2_pilon	5000	C	2638	0	0	0	0	0
NC_045512.2_pilon	5001	T	2659	0	0	0	0	0
NC_045512.2_pilon	5002	C	2642	0	0	0	0	0
NC_045512.2_pilon	5003	C	2638	0	1	0	0	0.000379075
NC_045512.2_pilon	5004	A	2643	0	1	4	0	0.00189179
NC_045512.2_pilon	5005	C	2662	0	1	0	0	0.000375657
NC_045512.2_pilon	5006	A	2290	0	0	5	0	0.00218341
NC_045512.2_pilon	5007	C	2303	1	1	0	0	0.000868432
NC_045512.2_pilon	5008	G	2322	2	0	0	0	0.000861326
NC_045512.2_pilon	5009	C	2342	1	1	0	0	0.000853971
NC_045512.2_pilon	5010	A	2334	0	0	5	0	0.00214225
NC_045512.2_pilon	5011	A	2338	0	0	3	0	0.00128315
NC_045512.2_pilon	5012	G	2354	2	0	0	0	0.000849618
NC_045512.2_pilon	5013	T	2321	1	0	0	7	0.00344679
NC_045512.2_pilon	5014	T	2380	0	0	0	3	0.0012605
NC_045512.2_pilon	5015	G	2367	1	0	0	0	0.000422476
NC_045512.2_pilon	5016	T	2330	3	0	0	6	0.00386266
NC_045512.2_pilon	5017	G	2364	0	0	0	0	0
NC_045512.2_pilon	5018	G	2321	0	2	0	0	0.000861698
NC_045512.2_pilon	5019	A	2438	0	0	4	0	0.00164069
NC_045512.2_pilon	5020	C	2491	0	2	0	0	0.00080289
NC_045512.2_pilon	5021	A	2508	0	0	7	1	0.00318979
NC_045512.2_pilon	5022	T	2504	1	0	0	6	0.00279553
NC_045512.2_pilon	5023	G	2537	0	0	0	0	0
NC_045512.2_pilon	5024	T	2522	0	0	0	7	0.00277557
NC_045512.2_pilon	5025	C	2560	0	4	1	0	0.00195312
NC_045512.2_pilon	5026	A	2521	0	0	9	0	0.00357001
NC_045512.2_pilon	5027	A	2509	0	0	4	0	0.00159426
NC_045512.2_pilon	5028	T	2547	0	0	0	3	0.00117786
NC_045512.2_pilon	5029	G	2536	0	0	0	0	0
NC_045512.2_pilon	5030	A	2539	0	1	6	0	0.00275699
NC_045512.2_pilon	5031	C	2589	0	0	0	0	0
NC_045512.2_pilon	5032	A	2578	0	0	8	0	0.00310318
NC_045512.2_pilon	5033	T	2603	0	0	0	1	0.000384172
NC_045512.2_pilon	5034	A	2348	0	0	10	0	0.00425894
NC_045512.2_pilon	5035	T	2325	1	0	0	5	0.00258065
NC_045512.2_pilon	5036	G	2334	4	0	0	0	0.0017138
NC_045512.2_pilon	5037	G	2289	0	0	0	0	0
NC_045512.2_pilon	5038	A	2365	0	1	3	0	0.00169133
NC_045512.2_pilon	5039	C	2447	0	0	0	0	0
NC_045512.2_pilon	5040	A	2481	0	0	5	0	0.00201532
NC_045512.2_pilon	5041	A	2497	0	0	7	0	0.00280336
NC_045512.2_pilon	5042	C	2541	0	1	0	0	0.000393546
NC_045512.2_pilon	5043	A	2520	0	0	4	0	0.0015873
NC_045512.2_pilon	5044	G	2532	0	0	0	0	0
NC_045512.2_pilon	5045	T	2503	0	0	0	1	0.000399521
NC_045512.2_pilon	5046	T	2589	0	0	0	3	0.00115875
NC_045512.2_pilon	5047	T	2617	1	0	0	2	0.00114635
NC_045512.2_pilon	5048	G	2567	3	0	0	0	0.00116868
NC_045512.2_pilon	5049	G	2545	1	0	0	0	0.000392927
NC_045512.2_pilon	5050	T	2558	0	0	0	2	0.000781861
NC_045512.2_pilon	5051	C	2631	2	0	0	0	0.000760167
NC_045512.2_pilon	5052	C	2631	0	0	0	0	0
NC_045512.2_pilon	5053	A	2617	0	1	10	0	0.00420329
NC_045512.2_pilon	5054	A	2615	0	1	4	0	0.00191205
NC_045512.2_pilon	5055	C	2667	0	0	1	0	0.000374953
NC_045512.2_pilon	5056	T	2661	1	0	0	0	0.000375799
NC_045512.2_pilon	5057	T	2669	0	0	1	1	0.000749344
NC_045512.2_pilon	5058	A	2642	0	0	2	0	0.000757002
NC_045512.2_pilon	5059	T	2655	0	0	0	2	0.000753296
NC_045512.2_pilon	5060	T	2648	1	0	0	1	0.000755287
NC_045512.2_pilon	5061	T	2673	1	0	0	2	0.00112233
NC_045512.2_pilon	5062	G	2640	1	0	0	0	0.000378788
NC_045512.2_pilon	5063	G	2601	0	0	0	0	0
NC_045512.2_pilon	5064	A	2572	0	0	4	1	0.00194401
NC_045512.2_pilon	5065	T	2662	0	0	0	4	0.00150263
NC_045512.2_pilon	5066	G	2650	4	0	0	0	0.00150943
NC_045512.2_pilon	5067	G	2555	0	0	0	0	0
NC_045512.2_pilon	5068	A	2588	0	1	1	0	0.000772798
NC_045512.2_pilon	5069	G	2530	1	0	0	0	0.000395257
NC_045512.2_pilon	5070	C	2647	0	0	1	0	0.000377786
NC_045512.2_pilon	5071	T	2686	2	0	0	9	0.00409531
NC_045512.2_pilon	5072	G	2660	0	2	0	0	0.00075188
NC_045512.2_pilon	5073	A	2605	0	0	3	1	0.00153551
NC_045512.2_pilon	5074	T	2683	0	0	0	6	0.0022363
NC_045512.2_pilon	5075	G	2682	1	0	0	0	0.000372856
NC_045512.2_pilon	5076	T	2673	0	0	0	7	0.00261878
NC_045512.2_pilon	5077	T	2715	0	0	0	5	0.00184162
NC_045512.2_pilon	5078	A	2685	0	0	2	0	0.000744879
NC_045512.2_pilon	5079	C	2702	0	0	0	0	0
NC_045512.2_pilon	5080	T	2722	0	0	0	5	0.00183688
NC_045512.2_pilon	5081	A	2698	0	0	0	0	0
NC_045512.2_pilon	5082	A	2690	0	0	0	0	0
NC_045512.2_pilon	5083	A	2682	0	0	0	0	0
NC_045512.2_pilon	5084	A	2688	0	0	2	0	0.000744048
NC_045512.2_pilon	5085	T	2734	0	0	0	4	0.00146306
NC_045512.2_pilon	5086	A	2708	0	0	0	0	0
NC_045512.2_pilon	5087	A	2671	0	0	1	0	0.000374392
NC_045512.2_pilon	5088	A	2677	0	0	1	0	0.000373552
NC_045512.2_pilon	5089	A	2701	0	0	1	0	0.000370233
NC_045512.2_pilon	5090	C	2712	0	2	0	0	0.000737463
NC_045512.2_pilon	5091	C	2697	0	0	0	0	0
NC_045512.2_pilon	5092	T	2717	2	0	0	0	0.000736106
NC_045512.2_pilon	5093	C	2739	0	1	0	0	0.000365097
NC_045512.2_pilon	5094	A	2721	0	0	6	1	0.00257258
NC_045512.2_pilon	5095	T	2743	0	0	0	3	0.00109369
NC_045512.2_pilon	5096	A	2743	0	0	3	0	0.00109369
NC_045512.2_pilon	5097	A	2721	0	0	6	0	0.00220507
NC_045512.2_pilon	5098	T	2738	0	0	0	5	0.00182615
NC_045512.2_pilon	5099	T	2739	1	0	0	0	0.000365097
NC_045512.2_pilon	5100	C	2728	0	0	0	0	0
NC_045512.2_pilon	5101	A	2763	0	0	7	0	0.00253348
NC_045512.2_pilon	5102	C	2763	0	1	0	0	0.000361925
NC_045512.2_pilon	5103	A	2755	0	1	6	0	0.00254083
NC_045512.2_pilon	5104	T	2773	0	0	0	5	0.0018031
NC_045512.2_pilon	5105	G	2757	0	0	0	0	0
NC_045512.2_pilon	5106	A	2717	0	3	1	0	0.00147221
NC_045512.2_pilon	5107	A	2740	0	0	0	0	0
NC_045512.2_pilon	5108	G	2695	0	0	0	0	0
NC_045512.2_pilon	5109	G	2628	0	0	0	0	0
NC_045512.2_pilon	5110	T	2644	0	0	0	4	0.00151286
NC_045512.2_pilon	5111	A	2751	0	0	1	0	0.000363504
NC_045512.2_pilon	5112	A	2727	0	0	0	0	0
NC_045512.2_pilon	5113	A	2747	0	0	0	0	0
NC_045512.2_pilon	5114	A	2761	0	0	0	0	0
NC_045512.2_pilon	5115	C	2790	0	0	0	0	0
NC_045512.2_pilon	5116	A	2759	0	0	5	0	0.00181225
NC_045512.2_pilon	5117	T	2791	0	0	0	0	0
NC_045512.2_pilon	5118	T	2773	0	0	0	1	0.00036062
NC_045512.2_pilon	5119	T	2740	0	0	0	0	0
NC_045512.2_pilon	5120	T	2771	0	0	0	0	0
NC_045512.2_pilon	5121	A	2752	0	0	2	0	0.000726744
NC_045512.2_pilon	5122	T	2766	0	0	1	5	0.0021692
NC_045512.2_pilon	5123	G	2761	0	0	0	0	0
NC_045512.2_pilon	5124	T	2696	0	0	0	0	0
NC_045512.2_pilon	5125	T	2729	0	0	0	0	0
NC_045512.2_pilon	5126	T	2719	0	0	0	1	0.000367782
NC_045512.2_pilon	5127	T	2768	0	0	0	0	0
NC_045512.2_pilon	5128	A	2735	0	0	4	0	0.00146252
NC_045512.2_pilon	5129	C	2711	0	0	0	0	0
NC_045512.2_pilon	5130	C	2734	0	0	0	0	0
NC_045512.2_pilon	5131	T	2739	0	0	0	1	0.000365097
NC_045512.2_pilon	5132	A	2724	0	0	1	0	0.000367107
NC_045512.2_pilon	5133	A	2692	0	0	6	1	0.0026003
NC_045512.2_pilon	5134	T	2722	0	0	0	6	0.00220426
NC_045512.2_pilon	5135	G	2699	3	0	0	0	0.00111152
NC_045512.2_pilon	5136	A	2668	0	1	6	0	0.00262369
NC_045512.2_pilon	5137	T	2732	3	0	1	5	0.00329429
NC_045512.2_pilon	5138	G	2662	1	1	0	0	0.000751315
NC_045512.2_pilon	5139	A	2656	0	4	5	0	0.00338855
NC_045512.2_pilon	5140	C	2686	0	1	1	0	0.000744602
NC_045512.2_pilon	5141	A	2720	0	0	6	0	0.00220588
NC_045512.2_pilon	5142	C	2670	0	0	0	0	0
NC_045512.2_pilon	5143	T	2699	0	0	0	4	0.00148203
NC_045512.2_pilon	5144	C	2701	0	0	0	0	0
NC_045512.2_pilon	5145	T	2663	0	0	0	7	0.00262861
NC_045512.2_pilon	5146	A	2670	0	1	3	0	0.00149813
NC_045512.2_pilon	5147	C	2653	0	1	0	0	0.000376932
NC_045512.2_pilon	5148	G	2637	0	0	0	0	0
NC_045512.2_pilon	5149	T	2566	1	0	1	3	0.00194856
NC_045512.2_pilon	5150	G	2599	0	0	0	0	0
NC_045512.2_pilon	5151	T	2580	0	0	0	4	0.00155039
NC_045512.2_pilon	5152	T	2592	0	0	0	5	0.00192901
NC_045512.2_pilon	5153	G	2535	1	0	0	0	0.000394477
NC_045512.2_pilon	5154	A	2467	0	1	0	0	0.000405351
NC_045512.2_pilon	5155	G	2511	0	0	0	0	0
NC_045512.2_pilon	5156	G	2504	1	0	0	0	0.000399361
NC_045512.2_pilon	5157	C	2589	1	0	0	0	0.00038625
NC_045512.2_pilon	5158	T	2592	0	0	0	0	0
NC_045512.2_pilon	5159	T	2584	0	0	0	0	0
NC_045512.2_pilon	5160	T	2588	0	0	0	0	0
NC_045512.2_pilon	5161	T	2573	0	0	0	0	0
NC_045512.2_pilon	5162	G	2450	0	0	0	0	0
NC_045512.2_pilon	5163	A	2419	0	0	1	0	0.000413394
NC_045512.2_pilon	5164	G	572	0	0	0	1	0.00174825
NC_045512.2_pilon	5165	T	562	0	0	0	0	0
NC_045512.2_pilon	5166	A	578	0	0	1	0	0.0017301
NC_045512.2_pilon	5167	C	584	0	0	0	0	0
NC_045512.2_pilon	5168	T	612	0	0	0	0	0
NC_045512.2_pilon	5169	A	605	0	1	1	0	0.00330579
NC_045512.2_pilon	5170	C	608	0	1	0	0	0.00164474
NC_045512.2_pilon	5171	C	653	0	0	0	0	0
NC_045512.2_pilon	5172	A	658	0	0	0	0	0
NC_045512.2_pilon	5173	C	675	0	2	0	0	0.00296296
NC_045512.2_pilon	5174	A	753	0	0	3	0	0.00398406
NC_045512.2_pilon	5175	C	764	0	0	0	0	0
NC_045512.2_pilon	5176	A	791	0	0	3	0	0.00379267
NC_045512.2_pilon	5177	A	788	0	0	0	0	0
NC_045512.2_pilon	5178	C	818	0	1	0	0	0.00122249
NC_045512.2_pilon	5179	T	848	0	0	0	1	0.00117925
NC_045512.2_pilon	5180	G	834	0	0	0	0	0
NC_045512.2_pilon	5181	A	819	0	0	2	0	0.002442
NC_045512.2_pilon	5182	T	850	0	0	0	2	0.00235294
NC_045512.2_pilon	5183	C	883	1	0	0	0	0.0011325
NC_045512.2_pilon	5184	C	892	0	0	1	0	0.00112108
NC_045512.2_pilon	5185	T	896	0	0	0	1	0.00111607
NC_045512.2_pilon	5186	A	891	0	1	1	0	0.00224467
NC_045512.2_pilon	5187	G	904	1	0	0	0	0.00110619
NC_045512.2_pilon	5188	T	887	0	0	0	0	0
NC_045512.2_pilon	5189	T	910	0	0	0	0	0
NC_045512.2_pilon	5190	T	923	0	0	0	0	0
NC_045512.2_pilon	5191	T	937	0	0	0	0	0
NC_045512.2_pilon	5192	C	936	1	0	0	0	0.00106838
NC_045512.2_pilon	5193	T	942	0	0	0	0	0
NC_045512.2_pilon	5194	G	926	0	0	0	0	0
NC_045512.2_pilon	5195	G	907	0	0	0	0	0
NC_045512.2_pilon	5196	G	937	0	0	0	0	0
NC_045512.2_pilon	5197	T	918	0	0	0	2	0.00217865
NC_045512.2_pilon	5198	A	969	0	0	1	0	0.00103199
NC_045512.2_pilon	5199	G	974	0	0	0	0	0
NC_045512.2_pilon	5200	G	1010	1	0	0	0	0.000990099
NC_045512.2_pilon	5201	T	989	1	0	0	2	0.00303337
NC_045512.2_pilon	5202	A	1056	0	0	3	0	0.00284091
NC_045512.2_pilon	5203	C	1082	1	1	0	0	0.00184843
NC_045512.2_pilon	5204	A	1097	0	0	2	0	0.00182315
NC_045512.2_pilon	5205	T	1112	0	0	1	2	0.00269784
NC_045512.2_pilon	5206	G	1122	0	0	0	0	0
NC_045512.2_pilon	5207	T	1108	0	0	0	5	0.00451264
NC_045512.2_pilon	5208	C	1129	2	2	0	0	0.00354296
NC_045512.2_pilon	5209	A	1114	0	0	7	0	0.00628366
NC_045512.2_pilon	5210	G	1112	0	0	0	0	0
NC_045512.2_pilon	5211	C	1190	1	2	0	0	0.00252101
NC_045512.2_pilon	5212	A	1181	0	0	2	0	0.00169348
NC_045512.2_pilon	5213	T	1205	0	0	0	3	0.00248963
NC_045512.2_pilon	5214	T	1240	0	0	0	1	0.000806452
NC_045512.2_pilon	5215	A	1238	0	0	0	0	0
NC_045512.2_pilon	5216	A	1225	0	0	0	0	0
NC_045512.2_pilon	5217	A	1235	0	0	1	0	0.000809717
NC_045512.2_pilon	5218	T	1269	0	0	0	2	0.00157604
NC_045512.2_pilon	5219	C	1269	1	0	0	0	0.000788022
NC_045512.2_pilon	5220	A	1272	0	0	2	0	0.00157233
NC_045512.2_pilon	5221	C	1283	0	1	0	0	0.000779423
NC_045512.2_pilon	5222	A	1322	0	0	3	0	0.00226929
NC_045512.2_pilon	5223	C	1338	0	0	0	0	0
NC_045512.2_pilon	5224	T	1387	0	0	0	0	0
NC_045512.2_pilon	5225	A	1376	0	0	1	0	0.000726744
NC_045512.2_pilon	5226	A	1364	0	0	0	0	0
NC_045512.2_pilon	5227	A	1367	0	0	1	0	0.000731529
NC_045512.2_pilon	5228	A	1379	0	0	0	0	0
NC_045512.2_pilon	5229	A	1407	0	0	0	0	0
NC_045512.2_pilon	5230	G	1401	0	0	0	0	0
NC_045512.2_pilon	5231	T	1321	0	0	0	5	0.00378501
NC_045512.2_pilon	5232	G	1432	0	0	0	1	0.000698324
NC_045512.2_pilon	5233	G	1411	0	0	0	0	0
NC_045512.2_pilon	5234	A	1437	0	1	0	0	0.000695894
NC_045512.2_pilon	5235	A	1454	0	0	1	0	0.000687758
NC_045512.2_pilon	5236	A	1504	0	0	0	0	0
NC_045512.2_pilon	5237	T	1545	0	0	0	0	0
NC_045512.2_pilon	5238	A	1560	0	0	0	0	0
NC_045512.2_pilon	5239	C	1584	0	0	0	0	0
NC_045512.2_pilon	5240	C	1581	1	1	0	0	0.00126502
NC_045512.2_pilon	5241	C	1610	0	1	0	0	0.000621118
NC_045512.2_pilon	5242	A	1610	0	1	4	0	0.00310559
NC_045512.2_pilon	5243	C	1638	0	0	0	0	0
NC_045512.2_pilon	5244	A	1632	0	2	4	0	0.00367647
NC_045512.2_pilon	5245	A	1604	0	0	0	0	0
NC_045512.2_pilon	5246	G	1640	0	0	0	0	0
NC_045512.2_pilon	5247	T	1647	0	0	0	3	0.00182149
NC_045512.2_pilon	5248	T	1686	0	0	0	1	0.00059312
NC_045512.2_pilon	5249	A	1677	0	0	5	0	0.00298151
NC_045512.2_pilon	5250	A	1683	0	0	5	0	0.00297089
NC_045512.2_pilon	5251	T	1694	0	0	0	1	0.000590319
NC_045512.2_pilon	5252	G	1708	1	0	0	1	0.00117096
NC_045512.2_pilon	5253	G	1682	0	0	0	0	0
NC_045512.2_pilon	5254	T	1645	0	0	0	2	0.00121581
NC_045512.2_pilon	5255	T	1703	0	0	0	0	0
NC_045512.2_pilon	5256	T	1732	0	0	0	2	0.00115473
NC_045512.2_pilon	5257	A	1707	0	0	0	0	0
NC_045512.2_pilon	5258	A	1700	0	0	2	0	0.00117647
NC_045512.2_pilon	5259	C	1730	0	0	0	0	0
NC_045512.2_pilon	5260	T	1760	0	0	0	0	0
NC_045512.2_pilon	5261	T	1760	1	0	0	0	0.000568182
NC_045512.2_pilon	5262	C	1755	0	0	0	0	0
NC_045512.2_pilon	5263	T	1765	0	0	1	1	0.00113314
NC_045512.2_pilon	5264	A	1751	0	0	1	0	0.000571102
NC_045512.2_pilon	5265	T	1771	0	0	0	3	0.00169396
NC_045512.2_pilon	5266	T	1777	0	0	0	3	0.00168824
NC_045512.2_pilon	5267	A	1770	0	0	0	0	0
NC_045512.2_pilon	5268	A	1763	0	0	2	0	0.00113443
NC_045512.2_pilon	5269	A	1755	0	0	0	0	0
NC_045512.2_pilon	5270	T	1746	0	0	0	1	0.000572738
NC_045512.2_pilon	5271	G	1693	0	0	0	1	0.000590667
NC_045512.2_pilon	5272	G	1571	0	2	0	0	0.00127307
NC_045512.2_pilon	5273	G	1626	0	1	0	0	0.000615006
NC_045512.2_pilon	5274	C	1792	0	1	0	0	0.000558036
NC_045512.2_pilon	5275	A	1822	0	4	3	0	0.00384193
NC_045512.2_pilon	5276	G	1818	1	0	0	0	0.000550055
NC_045512.2_pilon	5277	A	1817	0	0	0	1	0.000550358
NC_045512.2_pilon	5278	T	1879	0	0	0	2	0.0010644
NC_045512.2_pilon	5279	A	1889	0	0	2	0	0.00105876
NC_045512.2_pilon	5280	A	1895	0	2	5	0	0.00369393
NC_045512.2_pilon	5281	C	1843	0	0	0	0	0
NC_045512.2_pilon	5282	A	1846	0	0	4	0	0.00216685
NC_045512.2_pilon	5283	A	1861	0	0	5	0	0.00268673
NC_045512.2_pilon	5284	C	1886	0	0	0	0	0
NC_045512.2_pilon	5285	T	1888	0	0	0	4	0.00211864
NC_045512.2_pilon	5286	G	1880	1	0	0	0	0.000531915
NC_045512.2_pilon	5287	T	1884	1	0	0	1	0.00106157
NC_045512.2_pilon	5288	T	1912	0	0	0	2	0.00104603
NC_045512.2_pilon	5289	A	1895	0	0	2	0	0.00105541
NC_045512.2_pilon	5290	T	1908	0	0	0	3	0.00157233
NC_045512.2_pilon	5291	C	1917	1	0	0	0	0.000521648
NC_045512.2_pilon	5292	T	1916	1	0	0	0	0.000521921
NC_045512.2_pilon	5293	T	1909	0	0	0	4	0.00209534
NC_045512.2_pilon	5294	G	1840	1	0	0	0	0.000543478
NC_045512.2_pilon	5295	C	1883	0	0	0	0	0
NC_045512.2_pilon	5296	C	1919	0	1	0	0	0.000521105
NC_045512.2_pilon	5297	A	1920	0	0	2	1	0.0015625
NC_045512.2_pilon	5298	C	1944	1	1	0	0	0.00102881
NC_045512.2_pilon	5299	T	1936	0	0	0	1	0.000516529
NC_045512.2_pilon	5300	G	1917	1	0	0	1	0.0010433
NC_045512.2_pilon	5301	C	1934	1	1	0	0	0.00103413
NC_045512.2_pilon	5302	A	1916	0	0	2	0	0.00104384
NC_045512.2_pilon	5303	T	1949	0	0	0	5	0.00256542
NC_045512.2_pilon	5304	T	1973	1	0	0	5	0.00304105
NC_045512.2_pilon	5305	G	1943	0	0	0	0	0
NC_045512.2_pilon	5306	T	1957	1	0	0	1	0.00102197
NC_045512.2_pilon	5307	T	1980	0	0	0	3	0.00151515
NC_045512.2_pilon	5308	A	1980	0	0	6	1	0.00353535
NC_045512.2_pilon	5309	A	1978	0	1	7	0	0.00404449
NC_045512.2_pilon	5310	C	1979	0	1	0	0	0.000505306
NC_045512.2_pilon	5311	A	1986	0	0	2	0	0.00100705
NC_045512.2_pilon	5312	C	2002	0	1	0	0	0.0004995
NC_045512.2_pilon	5313	T	1968	1	0	0	2	0.00152439
NC_045512.2_pilon	5314	C	2002	0	0	0	0	0
NC_045512.2_pilon	5315	C	2010	0	1	0	0	0.000497512
NC_045512.2_pilon	5316	A	1994	0	1	1	0	0.00100301
NC_045512.2_pilon	5317	A	2003	0	0	4	0	0.001997
NC_045512.2_pilon	5318	C	2033	0	0	0	0	0
NC_045512.2_pilon	5319	A	2029	0	0	9	0	0.00443568
NC_045512.2_pilon	5320	A	2018	0	0	1	0	0.00049554
NC_045512.2_pilon	5321	A	2017	0	0	2	0	0.000991572
NC_045512.2_pilon	5322	T	2047	0	0	0	1	0.00048852
NC_045512.2_pilon	5323	A	2050	0	0	1	0	0.000487805
NC_045512.2_pilon	5324	G	2039	0	1	0	1	0.000980873
NC_045512.2_pilon	5325	A	2005	0	0	2	1	0.00149626
NC_045512.2_pilon	5326	G	2086	1	0	0	0	0.000479386
NC_045512.2_pilon	5327	T	2108	1	0	0	5	0.0028463
NC_045512.2_pilon	5328	T	2155	0	0	0	3	0.00139211
NC_045512.2_pilon	5329	G	2107	0	0	0	0	0
NC_045512.2_pilon	5330	A	2036	0	0	0	0	0
NC_045512.2_pilon	5331	A	2088	0	1	0	0	0.000478927
NC_045512.2_pilon	5332	G	2123	0	0	0	0	0
NC_045512.2_pilon	5333	T	2097	0	0	0	0	0
NC_045512.2_pilon	5334	T	2167	0	0	0	1	0.000461467
NC_045512.2_pilon	5335	T	2165	0	0	0	0	0
NC_045512.2_pilon	5336	A	2172	0	1	3	0	0.00184162
NC_045512.2_pilon	5337	A	2162	0	0	6	0	0.00277521
NC_045512.2_pilon	5338	T	2169	0	0	0	0	0
NC_045512.2_pilon	5339	C	2153	0	0	0	0	0
NC_045512.2_pilon	5340	C	2124	0	1	0	0	0.00047081
NC_045512.2_pilon	5341	A	2154	0	1	2	0	0.00139276
NC_045512.2_pilon	5342	C	2164	0	0	0	0	0
NC_045512.2_pilon	5343	C	2187	3	1	0	0	0.00182899
NC_045512.2_pilon	5344	T	2183	0	0	1	4	0.00229043
NC_045512.2_pilon	5345	G	2145	1	0	0	0	0.0004662
NC_045512.2_pilon	5346	C	2146	0	1	0	0	0.000465983
NC_045512.2_pilon	5347	T	2133	1	0	0	3	0.00187529
NC_045512.2_pilon	5348	C	2165	0	0	0	0	0
NC_045512.2_pilon	5349	T	2152	0	0	0	2	0.000929368
NC_045512.2_pilon	5350	A	2139	0	0	1	0	0.000467508
NC_045512.2_pilon	5351	C	2155	0	4	0	0	0.00185615
NC_045512.2_pilon	5352	A	2146	0	0	8	0	0.00372787
NC_045512.2_pilon	5353	A	2098	0	0	0	0	0
NC_045512.2_pilon	5354	G	2128	0	0	0	0	0
NC_045512.2_pilon	5355	A	2129	0	0	8	0	0.00375763
NC_045512.2_pilon	5356	T	2187	0	0	0	3	0.00137174
NC_045512.2_pilon	5357	G	2170	2	0	0	0	0.000921659
NC_045512.2_pilon	5358	C	2189	1	0	0	0	0.00045683
NC_045512.2_pilon	5359	T	2214	0	0	0	0	0
NC_045512.2_pilon	5360	T	2237	0	0	1	3	0.00178811
NC_045512.2_pilon	5361	A	2217	0	0	2	0	0.00090212
NC_045512.2_pilon	5362	T	2229	0	0	0	6	0.00269179
NC_045512.2_pilon	5363	T	2231	0	0	0	4	0.00179292
NC_045512.2_pilon	5364	A	2229	0	0	4	1	0.00224316
NC_045512.2_pilon	5365	C	2231	0	1	0	0	0.000448229
NC_045512.2_pilon	5366	A	2269	0	1	0	0	0.000440723
NC_045512.2_pilon	5367	G	2226	2	0	0	0	0.000898473
NC_045512.2_pilon	5368	A	2307	0	0	4	0	0.00173385
NC_045512.2_pilon	5369	G	2309	0	0	0	0	0
NC_045512.2_pilon	5370	C	2433	0	3	0	0	0.00123305
NC_045512.2_pilon	5371	A	2457	0	1	4	0	0.002035
NC_045512.2_pilon	5372	A	2415	0	2	0	0	0.000828157
NC_045512.2_pilon	5373	G	2447	1	0	0	0	0.000408664
NC_045512.2_pilon	5374	G	2443	1	0	0	0	0.000409333
NC_045512.2_pilon	5375	G	2470	0	0	0	0	0
NC_045512.2_pilon	5376	C	2692	0	1	1	0	0.000742942
NC_045512.2_pilon	5377	T	2749	1	0	0	1	0.000727537
NC_045512.2_pilon	5378	G	2754	2	0	0	0	0.000726216
NC_045512.2_pilon	5379	G	2712	1	0	0	0	0.000368732
NC_045512.2_pilon	5380	T	2694	0	0	0	5	0.00185598
NC_045512.2_pilon	5381	G	2816	0	1	0	0	0.000355114
NC_045512.2_pilon	5382	A	2758	0	1	2	0	0.00108774
NC_045512.2_pilon	5383	A	2778	0	1	2	0	0.00107991
NC_045512.2_pilon	5384	G	1633	0	1	0	0	0.00061237
NC_045512.2_pilon	5385	C	1746	1	0	0	0	0.000572738
NC_045512.2_pilon	5386	T	1793	0	0	1	4	0.00278862
NC_045512.2_pilon	5387	G	1787	2	0	0	0	0.00111919
NC_045512.2_pilon	5388	C	1828	3	2	0	0	0.00273523
NC_045512.2_pilon	5389	T	1846	0	0	0	3	0.00162514
NC_045512.2_pilon	5390	A	1832	0	0	5	0	0.00272926
NC_045512.2_pilon	5391	A	1840	0	0	1	0	0.000543478
NC_045512.2_pilon	5392	C	1865	0	0	0	0	0
NC_045512.2_pilon	5393	T	1894	0	0	0	1	0.000527983
NC_045512.2_pilon	5394	T	1895	0	0	0	1	0.000527704
NC_045512.2_pilon	5395	T	1890	0	0	0	0	0
NC_045512.2_pilon	5396	T	1922	0	0	0	0	0
NC_045512.2_pilon	5397	G	1914	0	0	0	0	0
NC_045512.2_pilon	5398	T	1900	1	0	0	3	0.00210526
NC_045512.2_pilon	5399	G	1900	2	0	0	0	0.00105263
NC_045512.2_pilon	5400	C	1936	0	0	0	0	0
NC_045512.2_pilon	5401	A	1953	0	0	2	0	0.00102407
NC_045512.2_pilon	5402	C	1963	1	0	0	0	0.000509424
NC_045512.2_pilon	5403	T	2050	0	0	0	1	0.000487805
NC_045512.2_pilon	5404	T	2053	0	0	0	3	0.00146128
NC_045512.2_pilon	5405	A	2021	0	0	3	0	0.00148441
NC_045512.2_pilon	5406	T	2060	0	0	0	6	0.00291262
NC_045512.2_pilon	5407	C	2101	1	0	0	0	0.000475964
NC_045512.2_pilon	5408	T	2105	1	0	0	0	0.000475059
NC_045512.2_pilon	5409	T	2108	0	0	0	6	0.0028463
NC_045512.2_pilon	5410	A	2091	0	0	1	0	0.00047824
NC_045512.2_pilon	5411	G	2091	0	0	0	0	0
NC_045512.2_pilon	5412	C	2175	1	1	0	0	0.00091954
NC_045512.2_pilon	5413	C	2244	0	0	0	0	0
NC_045512.2_pilon	5414	T	2272	0	0	0	0	0
NC_045512.2_pilon	5415	A	2247	0	0	1	0	0.000445038
NC_045512.2_pilon	5416	C	2273	0	1	0	0	0.000439947
NC_045512.2_pilon	5417	T	2342	0	0	0	3	0.00128096
NC_045512.2_pilon	5418	G	2356	1	0	0	0	0.000424448
NC_045512.2_pilon	5419	T	2290	0	0	0	2	0.000873362
NC_045512.2_pilon	5420	A	2322	0	0	3	1	0.00172265
NC_045512.2_pilon	5421	A	2333	0	1	4	0	0.00214316
NC_045512.2_pilon	5422	T	2425	0	0	1	2	0.00123711
NC_045512.2_pilon	5423	A	2399	0	0	3	0	0.00125052
NC_045512.2_pilon	5424	A	2357	0	1	1	0	0.000848536
NC_045512.2_pilon	5425	G	2429	0	0	0	1	0.000411692
NC_045512.2_pilon	5426	A	2446	0	0	6	0	0.00245298
NC_045512.2_pilon	5427	C	2590	0	1	0	0	0.0003861
NC_045512.2_pilon	5428	A	2563	0	1	3	1	0.00195084
NC_045512.2_pilon	5429	G	2674	1	0	0	0	0.000373972
NC_045512.2_pilon	5430	T	2758	0	0	0	3	0.00108774
NC_045512.2_pilon	5431	A	2805	0	0	2	0	0.000713012
NC_045512.2_pilon	5432	G	2866	0	0	0	0	0
NC_045512.2_pilon	5433	G	2928	0	0	0	0	0
NC_045512.2_pilon	5434	T	2712	2	0	0	6	0.00294985
NC_045512.2_pilon	5435	G	3054	0	0	0	0	0
NC_045512.2_pilon	5436	A	2835	0	6	8	1	0.00529101
NC_045512.2_pilon	5437	G	3107	2	0	0	0	0.000643708
NC_045512.2_pilon	5438	T	3214	2	0	0	5	0.00217797
NC_045512.2_pilon	5439	T	3297	0	0	0	4	0.00121322
NC_045512.2_pilon	5440	A	3275	0	0	2	0	0.000610687
NC_045512.2_pilon	5441	G	3284	0	0	0	0	0
NC_045512.2_pilon	5442	G	3350	3	0	0	0	0.000895522
NC_045512.2_pilon	5443	T	3275	2	0	0	4	0.00183206
NC_045512.2_pilon	5444	G	3487	2	0	0	0	0.000573559
NC_045512.2_pilon	5445	A	3410	0	1	10	0	0.00322581
NC_045512.2_pilon	5446	T	3519	0	0	1	7	0.00227337
NC_045512.2_pilon	5447	G	3609	3	0	0	0	0.000831255
NC_045512.2_pilon	5448	T	3657	2	0	0	9	0.00300793
NC_045512.2_pilon	5449	T	3670	0	0	0	6	0.00163488
NC_045512.2_pilon	5450	A	3718	0	0	6	0	0.00161377
NC_045512.2_pilon	5451	G	3506	1	1	0	1	0.000855676
NC_045512.2_pilon	5452	A	3762	0	0	5	2	0.00186071
NC_045512.2_pilon	5453	G	3784	0	1	0	0	0.000264271
NC_045512.2_pilon	5454	A	3923	0	0	0	0	0
NC_045512.2_pilon	5455	A	3981	0	0	9	1	0.00251193
NC_045512.2_pilon	5456	A	4132	0	1	7	0	0.00193611
NC_045512.2_pilon	5457	C	4159	0	2	0	0	0.000480885
NC_045512.2_pilon	5458	A	4222	0	0	8	0	0.00189484
NC_045512.2_pilon	5459	A	4140	0	0	8	0	0.00193237
NC_045512.2_pilon	5460	T	4307	1	0	0	1	0.00046436
NC_045512.2_pilon	5461	G	4280	2	1	0	0	0.000700935
NC_045512.2_pilon	5462	A	4200	0	4	5	1	0.00238095
NC_045512.2_pilon	5463	G	4331	3	0	0	0	0.000692681
NC_045512.2_pilon	5464	T	4386	0	0	0	10	0.00227998
NC_045512.2_pilon	5465	T	4494	0	0	0	10	0.00222519
NC_045512.2_pilon	5466	A	4505	0	1	4	0	0.00110988
NC_045512.2_pilon	5467	C	4510	1	0	0	0	0.000221729
NC_045512.2_pilon	5468	T	4530	2	0	1	0	0.000662252
NC_045512.2_pilon	5469	T	4546	1	0	0	9	0.00219974
NC_045512.2_pilon	5470	G	4573	1	0	0	0	0.000218675
NC_045512.2_pilon	5471	T	4435	0	0	0	2	0.000450958
NC_045512.2_pilon	5472	T	4519	0	0	1	6	0.00154902
NC_045512.2_pilon	5473	T	4568	0	0	0	1	0.000218914
NC_045512.2_pilon	5474	C	4553	0	0	1	0	0.000219635
NC_045512.2_pilon	5475	A	4564	0	1	10	0	0.00241017
NC_045512.2_pilon	5476	A	4546	0	0	9	0	0.00197976
NC_045512.2_pilon	5477	C	4645	0	4	0	0	0.000861141
NC_045512.2_pilon	5478	A	4706	0	3	13	0	0.00339992
NC_045512.2_pilon	5479	T	4791	0	0	0	4	0.000834899
NC_045512.2_pilon	5480	G	4863	6	1	0	0	0.00143944
NC_045512.2_pilon	5481	C	4896	0	3	0	0	0.000612745
NC_045512.2_pilon	5482	C	4964	0	3	1	0	0.000805802
NC_045512.2_pilon	5483	A	4939	0	3	8	0	0.00222717
NC_045512.2_pilon	5484	A	4860	0	0	10	0	0.00205761
NC_045512.2_pilon	5485	T	5046	1	0	0	14	0.00297265
NC_045512.2_pilon	5486	T	5037	0	0	0	1	0.000198531
NC_045512.2_pilon	5487	T	5081	0	0	0	1	0.000196812
NC_045512.2_pilon	5488	A	5067	0	0	9	0	0.0017762
NC_045512.2_pilon	5489	G	5035	0	1	0	0	0.00019861
NC_045512.2_pilon	5490	A	5028	0	0	10	0	0.00198886
NC_045512.2_pilon	5491	T	5143	0	0	1	13	0.00272215
NC_045512.2_pilon	5492	T	5190	2	0	0	0	0.000385356
NC_045512.2_pilon	5493	C	5177	0	0	0	0	0
NC_045512.2_pilon	5494	T	5112	3	0	0	0	0.000586854
NC_045512.2_pilon	5495	T	5187	1	0	0	9	0.0019279
NC_045512.2_pilon	5496	G	5171	2	0	0	0	0.000386772
NC_045512.2_pilon	5497	C	5159	0	7	0	0	0.00135685
NC_045512.2_pilon	5498	A	5164	0	0	2	0	0.000387297
NC_045512.2_pilon	5499	A	5127	0	0	2	0	0.000390092
NC_045512.2_pilon	5500	A	5169	0	0	3	0	0.000580383
NC_045512.2_pilon	5501	A	5197	0	0	1	0	0.000192419
NC_045512.2_pilon	5502	G	5158	0	0	0	0	0
NC_045512.2_pilon	5503	A	5222	0	2	13	0	0.00287246
NC_045512.2_pilon	5504	G	5305	2	0	0	0	0.000377003
NC_045512.2_pilon	5505	T	5304	1	0	0	15	0.00301659
NC_045512.2_pilon	5506	C	5494	2	1	0	0	0.00054605
NC_045512.2_pilon	5507	T	5510	2	0	0	1	0.000544465
NC_045512.2_pilon	5508	T	5544	1	0	0	10	0.00198413
NC_045512.2_pilon	5509	G	5386	1	0	0	0	0.000185667
NC_045512.2_pilon	5510	A	5262	0	2	4	0	0.00114025
NC_045512.2_pilon	5511	A	5396	0	1	13	0	0.00259451
NC_045512.2_pilon	5512	C	4383	0	6	2	0	0.00182523
NC_045512.2_pilon	5513	G	4472	1	1	0	0	0.000447227
NC_045512.2_pilon	5514	T	4196	0	0	0	3	0.000714967
NC_045512.2_pilon	5515	G	4378	0	0	0	0	0
NC_045512.2_pilon	5516	G	4339	1	0	0	0	0.000230468
NC_045512.2_pilon	5517	T	4233	0	0	1	9	0.00236239
NC_045512.2_pilon	5518	G	4430	2	0	0	0	0.000451467
NC_045512.2_pilon	5519	T	4415	1	0	1	11	0.00294451
NC_045512.2_pilon	5520	G	4491	5	0	0	0	0.00111334
NC_045512.2_pilon	5521	T	4425	0	0	0	5	0.00112994
NC_045512.2_pilon	5522	A	4488	0	0	1	0	0.000222816
NC_045512.2_pilon	5523	A	4410	0	0	2	0	0.000453515
NC_045512.2_pilon	5524	A	4408	0	0	1	0	0.00022686
NC_045512.2_pilon	5525	A	4528	0	0	3	0	0.000662544
NC_045512.2_pilon	5526	C	4561	0	0	0	0	0
NC_045512.2_pilon	5527	T	4578	3	0	1	2	0.00131062
NC_045512.2_pilon	5528	T	4633	1	0	0	17	0.00388517
NC_045512.2_pilon	5529	G	4574	4	0	0	1	0.00109314
NC_045512.2_pilon	5530	T	4526	2	0	0	7	0.00198851
NC_045512.2_pilon	5531	G	4517	3	0	0	1	0.000885544
NC_045512.2_pilon	5532	G	4447	0	1	0	0	0.000224871
NC_045512.2_pilon	5533	A	4506	0	0	9	0	0.00199734
NC_045512.2_pilon	5534	C	4643	0	4	0	0	0.000861512
NC_045512.2_pilon	5535	A	4651	0	2	14	0	0.00344012
NC_045512.2_pilon	5536	A	4657	0	3	9	0	0.00257677
NC_045512.2_pilon	5537	C	4697	0	5	0	0	0.00106451
NC_045512.2_pilon	5538	A	4685	0	4	13	0	0.0036286
NC_045512.2_pilon	5539	G	4637	0	0	0	0	0
NC_045512.2_pilon	5540	C	4714	0	2	0	0	0.000424268
NC_045512.2_pilon	5541	A	4721	0	2	10	0	0.00254183
NC_045512.2_pilon	5542	G	4736	0	0	0	1	0.000211149
NC_045512.2_pilon	5543	A	4779	0	0	14	1	0.00313873
NC_045512.2_pilon	5544	C	4844	0	2	0	0	0.000412882
NC_045512.2_pilon	5545	A	4876	0	4	5	0	0.00184578
NC_045512.2_pilon	5546	A	4858	0	1	12	0	0.002676
NC_045512.2_pilon	5547	C	4798	0	0	0	0	0
NC_045512.2_pilon	5548	C	4820	0	1	0	0	0.000207469
NC_045512.2_pilon	5549	C	4874	0	0	0	0	0
NC_045512.2_pilon	5550	T	4858	2	0	0	0	0.000411692
NC_045512.2_pilon	5551	T	4855	1	0	0	6	0.00144181
NC_045512.2_pilon	5552	A	4859	0	0	4	0	0.000823215
NC_045512.2_pilon	5553	A	4802	0	1	0	0	0.000208247
NC_045512.2_pilon	5554	G	4805	0	1	0	0	0.000208117
NC_045512.2_pilon	5555	G	4789	2	0	0	0	0.000417624
NC_045512.2_pilon	5556	G	4798	1	0	0	0	0.00020842
NC_045512.2_pilon	5557	T	4402	2	0	0	16	0.00408905
NC_045512.2_pilon	5558	G	4850	3	0	0	0	0.000618557
NC_045512.2_pilon	5559	T	4833	0	0	0	6	0.00124146
NC_045512.2_pilon	5560	A	4898	0	1	7	0	0.00163332
NC_045512.2_pilon	5561	G	4842	0	1	0	0	0.000206526
NC_045512.2_pilon	5562	A	4816	0	1	2	1	0.000830565
NC_045512.2_pilon	5563	A	4814	0	3	1	1	0.00103864
NC_045512.2_pilon	5564	G	4839	1	0	0	0	0.000206654
NC_045512.2_pilon	5565	C	4876	1	5	0	0	0.00123052
NC_045512.2_pilon	5566	T	4932	1	0	0	7	0.00162206
NC_045512.2_pilon	5567	G	4935	3	0	0	0	0.000607903
NC_045512.2_pilon	5568	T	4917	2	0	0	7	0.00183038
NC_045512.2_pilon	5569	T	4970	0	0	0	2	0.000402414
NC_045512.2_pilon	5570	A	4944	0	0	9	2	0.00222492
NC_045512.2_pilon	5571	T	4948	0	0	1	7	0.00161681
NC_045512.2_pilon	5572	G	4916	4	0	0	0	0.00081367
NC_045512.2_pilon	5573	T	4798	1	0	0	4	0.0010421
NC_045512.2_pilon	5574	A	4913	0	0	9	0	0.00183187
NC_045512.2_pilon	5575	C	4944	0	2	0	0	0.000404531
NC_045512.2_pilon	5576	A	4881	0	3	13	2	0.00368777
NC_045512.2_pilon	5577	T	4956	0	0	0	3	0.000605327
NC_045512.2_pilon	5578	G	4816	3	0	0	0	0.000622924
NC_045512.2_pilon	5579	G	4603	0	0	0	0	0
NC_045512.2_pilon	5580	G	4684	2	0	0	0	0.000426985
NC_045512.2_pilon	5581	C	4919	4	2	0	0	0.00121976
NC_045512.2_pilon	5582	A	4923	0	1	6	0	0.0014219
NC_045512.2_pilon	5583	C	4991	1	3	1	0	0.0010018
NC_045512.2_pilon	5584	A	4955	0	1	5	0	0.0012109
NC_045512.2_pilon	5585	C	4995	0	0	0	0	0
NC_045512.2_pilon	5586	T	4948	1	0	0	0	0.000202102
NC_045512.2_pilon	5587	T	4978	0	0	0	0	0
NC_045512.2_pilon	5588	T	4998	0	0	0	1	0.00020008
NC_045512.2_pilon	5589	C	4983	1	0	0	0	0.000200682
NC_045512.2_pilon	5590	T	5002	1	0	0	0	0.00019992
NC_045512.2_pilon	5591	T	5013	0	0	0	6	0.00119689
NC_045512.2_pilon	5592	A	4956	0	0	10	0	0.00201776
NC_045512.2_pilon	5593	T	4983	2	0	0	1	0.000602047
NC_045512.2_pilon	5594	G	4924	0	0	0	0	0
NC_045512.2_pilon	5595	A	4745	0	2	0	0	0.000421496
NC_045512.2_pilon	5596	A	4934	0	0	12	0	0.0024321
NC_045512.2_pilon	5597	C	4953	0	2	0	0	0.000403796
NC_045512.2_pilon	5598	A	4899	0	1	13	0	0.00285773
NC_045512.2_pilon	5599	A	4867	0	0	9	0	0.00184919
NC_045512.2_pilon	5600	T	4998	0	0	0	2	0.00040016
NC_045512.2_pilon	5601	T	5011	1	0	0	0	0.000199561
NC_045512.2_pilon	5602	T	5048	0	0	0	0	0
NC_045512.2_pilon	5603	A	4917	0	0	3	0	0.000610128
NC_045512.2_pilon	5604	A	4857	0	1	1	0	0.000411777
NC_045512.2_pilon	5605	G	4834	0	0	0	0	0
NC_045512.2_pilon	5606	A	4692	0	1	3	0	0.000852515
NC_045512.2_pilon	5607	A	4782	0	0	2	0	0.000418235
NC_045512.2_pilon	5608	A	4778	0	0	1	0	0.000209293
NC_045512.2_pilon	5609	G	4699	0	0	0	0	0
NC_045512.2_pilon	5610	G	4635	3	0	0	0	0.000647249
NC_045512.2_pilon	5611	T	4301	1	0	0	11	0.00279005
NC_045512.2_pilon	5612	G	4614	2	0	0	0	0.000433463
NC_045512.2_pilon	5613	T	4664	0	0	0	10	0.00214408
NC_045512.2_pilon	5614	T	4644	1	0	0	1	0.000430663
NC_045512.2_pilon	5615	C	4640	3	0	1	0	0.000862069
NC_045512.2_pilon	5616	A	4604	0	3	10	1	0.00304083
NC_045512.2_pilon	5617	G	4541	0	0	0	0	0
NC_045512.2_pilon	5618	A	4416	0	0	9	0	0.00203804
NC_045512.2_pilon	5619	T	4545	1	0	0	0	0.000220022
NC_045512.2_pilon	5620	A	4571	0	1	6	0	0.00153139
NC_045512.2_pilon	5621	C	4539	0	1	1	0	0.000440626
NC_045512.2_pilon	5622	C	4461	0	0	0	0	0
NC_045512.2_pilon	5623	T	4461	3	0	0	2	0.00112082
NC_045512.2_pilon	5624	T	4477	3	0	0	7	0.00223364
NC_045512.2_pilon	5625	G	4404	1	0	0	0	0.000227066
NC_045512.2_pilon	5626	T	4370	1	0	0	5	0.001373
NC_045512.2_pilon	5627	A	4357	0	0	9	0	0.00206564
NC_045512.2_pilon	5628	C	4427	0	3	0	0	0.00067766
NC_045512.2_pilon	5629	G	4420	3	0	0	0	0.000678733
NC_045512.2_pilon	5630	T	4302	2	0	1	10	0.00302185
NC_045512.2_pilon	5631	G	4321	4	0	0	1	0.00115714
NC_045512.2_pilon	5632	T	4335	3	0	0	6	0.00207612
NC_045512.2_pilon	5633	G	4336	4	0	0	0	0.000922509
NC_045512.2_pilon	5634	G	4277	4	0	0	0	0.000935235
NC_045512.2_pilon	5635	T	4222	0	0	0	6	0.00142113
NC_045512.2_pilon	5636	A	4360	0	0	6	0	0.00137615
NC_045512.2_pilon	5637	A	4310	0	0	4	0	0.000928074
NC_045512.2_pilon	5638	A	4267	0	0	2	0	0.000468713
NC_045512.2_pilon	5639	C	4338	0	1	0	0	0.000230521
NC_045512.2_pilon	5640	A	4285	0	0	11	0	0.00256709
NC_045512.2_pilon	5641	A	4222	0	0	0	1	0.000236855
NC_045512.2_pilon	5642	G	4174	1	0	0	1	0.000479157
NC_045512.2_pilon	5643	C	4231	3	1	3	0	0.00165446
NC_045512.2_pilon	5644	T	4222	0	0	0	6	0.00142113
NC_045512.2_pilon	5645	A	4230	0	2	5	1	0.00189125
NC_045512.2_pilon	5646	C	4256	0	4	0	0	0.00093985
NC_045512.2_pilon	5647	A	4196	0	0	2	0	0.000476644
NC_045512.2_pilon	5648	A	4138	0	1	0	0	0.000241663
NC_045512.2_pilon	5649	A	4027	0	0	1	0	0.000248324
NC_045512.2_pilon	5650	A	4032	0	0	0	0	0
NC_045512.2_pilon	5651	T	4090	0	0	0	4	0.000977995
NC_045512.2_pilon	5652	A	4082	0	0	5	0	0.00122489
NC_045512.2_pilon	5653	T	4080	1	0	0	8	0.00220588
NC_045512.2_pilon	5654	C	4006	0	0	0	0	0
NC_045512.2_pilon	5655	T	3964	0	0	0	0	0
NC_045512.2_pilon	5656	A	3961	0	1	0	0	0.000252461
NC_045512.2_pilon	5657	G	221	0	0	0	0	0
NC_045512.2_pilon	5658	T	224	0	0	0	1	0.00446429
NC_045512.2_pilon	5659	A	201	0	1	0	0	0.00497512
NC_045512.2_pilon	5660	C	206	0	0	0	0	0
NC_045512.2_pilon	5661	A	210	0	0	2	0	0.00952381
NC_045512.2_pilon	5662	A	208	0	0	0	0	0
NC_045512.2_pilon	5663	C	211	0	0	0	0	0
NC_045512.2_pilon	5664	A	213	0	0	2	0	0.00938967
NC_045512.2_pilon	5665	G	209	0	0	0	0	0
NC_045512.2_pilon	5666	G	210	0	0	0	0	0
NC_045512.2_pilon	5667	A	206	0	0	0	0	0
NC_045512.2_pilon	5668	G	216	0	1	0	0	0.00462963
NC_045512.2_pilon	5669	T	223	0	0	0	1	0.0044843
NC_045512.2_pilon	5670	C	221	0	0	0	0	0
NC_045512.2_pilon	5671	A	217	0	0	0	0	0
NC_045512.2_pilon	5672	C	223	0	0	0	0	0
NC_045512.2_pilon	5673	C	223	0	0	0	0	0
NC_045512.2_pilon	5674	T	226	0	0	0	0	0
NC_045512.2_pilon	5675	T	222	0	0	0	0	0
NC_045512.2_pilon	5676	T	224	0	0	0	0	0
NC_045512.2_pilon	5677	T	227	0	0	0	0	0
NC_045512.2_pilon	5678	G	222	0	0	0	0	0
NC_045512.2_pilon	5679	T	226	0	0	0	0	0
NC_045512.2_pilon	5680	T	226	0	0	0	0	0
NC_045512.2_pilon	5681	A	227	0	0	1	0	0.00440529
NC_045512.2_pilon	5682	T	226	0	0	0	0	0
NC_045512.2_pilon	5683	G	228	0	0	0	0	0
NC_045512.2_pilon	5684	A	231	0	0	0	0	0
NC_045512.2_pilon	5685	T	238	0	0	0	0	0
NC_045512.2_pilon	5686	G	239	0	0	0	0	0
NC_045512.2_pilon	5687	T	243	0	0	0	0	0
NC_045512.2_pilon	5688	C	246	0	0	0	0	0
NC_045512.2_pilon	5689	A	245	0	0	0	0	0
NC_045512.2_pilon	5690	G	235	1	1	0	0	0.00851064
NC_045512.2_pilon	5691	C	266	0	0	0	0	0
NC_045512.2_pilon	5692	A	267	0	0	0	0	0
NC_045512.2_pilon	5693	C	273	0	0	0	0	0
NC_045512.2_pilon	5694	C	291	0	0	0	0	0
NC_045512.2_pilon	5695	A	288	0	0	0	0	0
NC_045512.2_pilon	5696	C	293	0	0	0	0	0
NC_045512.2_pilon	5697	C	318	0	0	0	0	0
NC_045512.2_pilon	5698	T	319	0	0	0	1	0.0031348
NC_045512.2_pilon	5699	G	315	1	0	0	0	0.0031746
NC_045512.2_pilon	5700	C	331	0	0	0	0	0
NC_045512.2_pilon	5701	T	338	0	0	0	0	0
NC_045512.2_pilon	5702	C	344	0	0	0	0	0
NC_045512.2_pilon	5703	A	334	0	0	0	0	0
NC_045512.2_pilon	5704	G	345	0	0	0	0	0
NC_045512.2_pilon	5705	T	404	0	0	0	1	0.00247525
NC_045512.2_pilon	5706	A	414	0	0	1	0	0.00241546
NC_045512.2_pilon	5707	T	420	0	0	0	0	0
NC_045512.2_pilon	5708	G	422	0	0	0	0	0
NC_045512.2_pilon	5709	A	421	0	0	0	0	0
NC_045512.2_pilon	5710	A	440	0	0	2	0	0.00454545
NC_045512.2_pilon	5711	C	460	0	1	0	0	0.00217391
NC_045512.2_pilon	5712	T	480	0	0	0	0	0
NC_045512.2_pilon	5713	T	482	0	0	0	0	0
NC_045512.2_pilon	5714	A	477	0	0	0	0	0
NC_045512.2_pilon	5715	A	467	0	0	0	0	0
NC_045512.2_pilon	5716	G	478	0	0	0	0	0
NC_045512.2_pilon	5717	C	536	0	0	0	0	0
NC_045512.2_pilon	5718	A	539	0	0	2	0	0.00371058
NC_045512.2_pilon	5719	T	547	0	0	0	1	0.00182815
NC_045512.2_pilon	5720	G	580	0	0	0	1	0.00172414
NC_045512.2_pilon	5721	G	595	0	0	0	0	0
NC_045512.2_pilon	5722	T	585	0	0	0	0	0
NC_045512.2_pilon	5723	A	638	0	0	0	0	0
NC_045512.2_pilon	5724	C	645	0	0	0	0	0
NC_045512.2_pilon	5725	A	668	0	0	3	0	0.00449102
NC_045512.2_pilon	5726	T	683	0	0	0	1	0.00146413
NC_045512.2_pilon	5727	T	689	1	0	0	1	0.00290276
NC_045512.2_pilon	5728	T	696	0	0	0	0	0
NC_045512.2_pilon	5729	A	692	0	0	3	0	0.00433526
NC_045512.2_pilon	5730	C	694	0	0	0	0	0
NC_045512.2_pilon	5731	T	707	2	0	0	1	0.00424328
NC_045512.2_pilon	5732	T	717	0	0	0	0	0
NC_045512.2_pilon	5733	G	715	0	0	0	0	0
NC_045512.2_pilon	5734	T	692	1	0	0	3	0.00578035
NC_045512.2_pilon	5735	G	715	1	0	0	0	0.0013986
NC_045512.2_pilon	5736	C	717	0	0	0	0	0
NC_045512.2_pilon	5737	T	740	0	0	0	1	0.00135135
NC_045512.2_pilon	5738	A	746	0	1	2	0	0.00402145
NC_045512.2_pilon	5739	G	741	0	0	0	0	0
NC_045512.2_pilon	5740	T	779	0	0	0	2	0.00256739
NC_045512.2_pilon	5741	G	794	0	0	0	0	0
NC_045512.2_pilon	5742	A	799	0	0	1	0	0.00125156
NC_045512.2_pilon	5743	G	813	1	0	0	1	0.00246002
NC_045512.2_pilon	5744	T	898	0	0	0	2	0.00222717
NC_045512.2_pilon	5745	A	909	0	1	0	0	0.00110011
NC_045512.2_pilon	5746	C	917	0	0	0	0	0
NC_045512.2_pilon	5747	A	934	0	0	2	0	0.00214133
NC_045512.2_pilon	5748	C	936	0	0	0	0	0
NC_045512.2_pilon	5749	T	948	1	0	1	2	0.00421941
NC_045512.2_pilon	5750	G	953	1	0	0	0	0.00104932
NC_045512.2_pilon	5751	G	949	1	0	0	0	0.00105374
NC_045512.2_pilon	5752	T	955	0	0	0	0	0
NC_045512.2_pilon	5753	A	1027	0	0	2	0	0.00194742
NC_045512.2_pilon	5754	A	1024	0	0	2	0	0.00195312
NC_045512.2_pilon	5755	T	1049	0	0	0	4	0.00381316
NC_045512.2_pilon	5756	T	1072	0	0	0	2	0.00186567
NC_045512.2_pilon	5757	A	1075	0	0	1	0	0.000930233
NC_045512.2_pilon	5758	C	1075	0	0	0	0	0
NC_045512.2_pilon	5759	C	1159	0	1	0	0	0.000862813
NC_045512.2_pilon	5760	A	1160	0	2	2	0	0.00344828
NC_045512.2_pilon	5761	G	1151	2	0	0	0	0.00173762
NC_045512.2_pilon	5762	T	1209	0	0	0	2	0.00165426
NC_045512.2_pilon	5763	G	1246	0	0	0	0	0
NC_045512.2_pilon	5764	T	1233	0	0	0	4	0.00324412
NC_045512.2_pilon	5765	G	1239	0	0	0	0	0
NC_045512.2_pilon	5766	G	1216	1	0	0	0	0.000822368
NC_045512.2_pilon	5767	T	1275	0	0	0	3	0.00235294
NC_045512.2_pilon	5768	C	1323	1	1	0	0	0.00151172
NC_045512.2_pilon	5769	A	1321	0	0	3	0	0.00227101
NC_045512.2_pilon	5770	C	1348	0	0	0	0	0
NC_045512.2_pilon	5771	T	1411	0	0	1	1	0.00141743
NC_045512.2_pilon	5772	A	1378	0	0	1	0	0.000725689
NC_045512.2_pilon	5773	T	1410	0	0	0	1	0.00070922
NC_045512.2_pilon	5774	A	1413	0	0	1	0	0.000707714
NC_045512.2_pilon	5775	A	1397	0	0	1	0	0.00071582
NC_045512.2_pilon	5776	A	1432	0	0	3	0	0.00209497
NC_045512.2_pilon	5777	C	1454	0	0	0	0	0
NC_045512.2_pilon	5778	A	1481	0	0	4	0	0.00270088
NC_045512.2_pilon	5779	T	1495	0	0	0	6	0.00401338
NC_045512.2_pilon	5780	A	1508	0	0	1	0	0.00066313
NC_045512.2_pilon	5781	T	1523	0	0	0	1	0.000656599
NC_045512.2_pilon	5782	A	1526	0	0	2	0	0.00131062
NC_045512.2_pilon	5783	A	1536	0	0	6	0	0.00390625
NC_045512.2_pilon	5784	C	1533	0	0	0	0	0
NC_045512.2_pilon	5785	T	1535	0	0	0	0	0
NC_045512.2_pilon	5786	T	1561	0	0	0	1	0.000640615
NC_045512.2_pilon	5787	C	1545	0	0	0	0	0
NC_045512.2_pilon	5788	T	1570	0	0	0	4	0.00254777
NC_045512.2_pilon	5789	A	1551	0	0	0	0	0
NC_045512.2_pilon	5790	A	1515	0	0	1	0	0.000660066
NC_045512.2_pilon	5791	A	1536	0	0	0	0	0
NC_045512.2_pilon	5792	G	1528	0	0	0	0	0
NC_045512.2_pilon	5793	A	1551	0	0	0	0	0
NC_045512.2_pilon	5794	A	1561	0	0	2	0	0.00128123
NC_045512.2_pilon	5795	A	1576	0	0	0	0	0
NC_045512.2_pilon	5796	C	1602	0	0	0	0	0
NC_045512.2_pilon	5797	T	1616	0	0	0	0	0
NC_045512.2_pilon	5798	T	1608	0	0	0	0	0
NC_045512.2_pilon	5799	T	1613	0	0	0	0	0
NC_045512.2_pilon	5800	G	1600	0	0	0	0	0
NC_045512.2_pilon	5801	T	1575	0	0	0	2	0.00126984
NC_045512.2_pilon	5802	A	1600	0	0	2	0	0.00125
NC_045512.2_pilon	5803	T	1594	0	0	0	2	0.00125471
NC_045512.2_pilon	5804	T	1605	0	0	0	7	0.00436137
NC_045512.2_pilon	5805	G	1430	1	0	0	0	0.000699301
NC_045512.2_pilon	5806	C	1462	0	0	1	0	0.000683995
NC_045512.2_pilon	5807	A	1462	0	0	3	0	0.00205198
NC_045512.2_pilon	5808	T	1465	0	0	0	1	0.000682594
NC_045512.2_pilon	5809	A	1474	0	0	2	1	0.00203528
NC_045512.2_pilon	5810	G	1453	0	0	0	0	0
NC_045512.2_pilon	5811	A	1466	0	1	1	0	0.00136426
NC_045512.2_pilon	5812	C	1501	0	2	0	0	0.00133245
NC_045512.2_pilon	5813	G	1529	0	1	0	0	0.000654022
NC_045512.2_pilon	5814	G	1513	0	0	0	0	0
NC_045512.2_pilon	5815	T	1548	0	0	0	6	0.00387597
NC_045512.2_pilon	5816	G	1625	1	0	0	0	0.000615385
NC_045512.2_pilon	5817	C	1606	0	0	0	0	0
NC_045512.2_pilon	5818	T	1642	0	0	0	1	0.000609013
NC_045512.2_pilon	5819	T	1646	0	0	0	0	0
NC_045512.2_pilon	5820	T	1663	0	0	0	0	0
NC_045512.2_pilon	5821	A	1671	0	0	2	0	0.00119689
NC_045512.2_pilon	5822	C	1679	0	0	0	0	0
NC_045512.2_pilon	5823	T	1773	0	0	0	0	0
NC_045512.2_pilon	5824	T	1784	0	0	0	1	0.000560538
NC_045512.2_pilon	5825	A	1777	0	0	0	0	0
NC_045512.2_pilon	5826	C	1795	0	0	1	0	0.000557103
NC_045512.2_pilon	5827	A	1868	0	0	7	0	0.00374732
NC_045512.2_pilon	5828	A	1854	0	1	1	0	0.00107875
NC_045512.2_pilon	5829	A	1916	0	0	0	0	0
NC_045512.2_pilon	5830	G	1895	0	0	0	0	0
NC_045512.2_pilon	5831	T	2009	0	0	0	0	0
NC_045512.2_pilon	5832	C	2078	0	1	0	0	0.000481232
NC_045512.2_pilon	5833	C	2080	0	1	0	0	0.000480769
NC_045512.2_pilon	5834	T	2112	0	0	0	0	0
NC_045512.2_pilon	5835	C	2117	1	2	0	0	0.0014171
NC_045512.2_pilon	5836	A	2111	0	0	3	0	0.00142113
NC_045512.2_pilon	5837	G	2122	0	0	0	0	0
NC_045512.2_pilon	5838	A	2258	0	1	0	0	0.00044287
NC_045512.2_pilon	5839	A	2295	0	0	3	0	0.00130719
NC_045512.2_pilon	5840	T	2379	0	0	0	1	0.000420345
NC_045512.2_pilon	5841	A	2411	0	0	2	0	0.000829531
NC_045512.2_pilon	5842	C	2446	0	2	1	0	0.00122649
NC_045512.2_pilon	5843	A	2517	0	1	1	0	0.000794597
NC_045512.2_pilon	5844	A	2474	0	0	2	0	0.000808407
NC_045512.2_pilon	5845	A	2513	0	0	0	0	0
NC_045512.2_pilon	5846	G	2496	0	0	0	0	0
NC_045512.2_pilon	5847	G	2598	0	0	0	0	0
NC_045512.2_pilon	5848	T	2615	1	0	0	1	0.000764818
NC_045512.2_pilon	5849	C	2758	1	0	1	0	0.000725163
NC_045512.2_pilon	5850	C	2786	2	0	0	0	0.000717875
NC_045512.2_pilon	5851	T	2809	1	0	0	2	0.001068
NC_045512.2_pilon	5852	A	2767	0	0	3	0	0.00108421
NC_045512.2_pilon	5853	T	2838	0	0	0	4	0.00140944
NC_045512.2_pilon	5854	T	2867	0	0	0	2	0.000697593
NC_045512.2_pilon	5855	A	2849	0	0	4	0	0.001404
NC_045512.2_pilon	5856	C	2866	2	3	0	0	0.00174459
NC_045512.2_pilon	5857	G	2945	4	0	0	0	0.00135823
NC_045512.2_pilon	5858	G	2858	1	1	0	1	0.00104969
NC_045512.2_pilon	5859	A	2912	0	1	3	0	0.00137363
NC_045512.2_pilon	5860	T	2998	0	0	0	3	0.00100067
NC_045512.2_pilon	5861	G	3035	2	0	0	0	0.000658979
NC_045512.2_pilon	5862	T	2969	0	0	0	0	0
NC_045512.2_pilon	5863	T	3009	0	0	0	1	0.000332336
NC_045512.2_pilon	5864	T	3051	0	0	0	0	0
NC_045512.2_pilon	5865	T	3093	0	0	0	0	0
NC_045512.2_pilon	5866	C	3089	2	0	0	0	0.000647459
NC_045512.2_pilon	5867	T	3115	2	0	0	2	0.00128411
NC_045512.2_pilon	5868	A	3089	0	0	9	0	0.00291356
NC_045512.2_pilon	5869	C	3119	0	2	1	0	0.000961847
NC_045512.2_pilon	5870	A	3241	0	0	16	0	0.00493675
NC_045512.2_pilon	5871	A	3234	0	0	1	0	0.000309215
NC_045512.2_pilon	5872	A	3284	0	0	0	0	0
NC_045512.2_pilon	5873	G	3309	0	0	0	0	0
NC_045512.2_pilon	5874	A	3411	0	0	0	0	0
NC_045512.2_pilon	5875	A	3486	0	0	2	0	0.000573723
NC_045512.2_pilon	5876	A	3510	0	0	2	0	0.000569801
NC_045512.2_pilon	5877	A	3575	0	1	1	0	0.000559441
NC_045512.2_pilon	5878	C	3634	0	0	0	0	0
NC_045512.2_pilon	5879	A	3708	0	2	7	0	0.00242718
NC_045512.2_pilon	5880	G	3684	1	0	0	0	0.000271444
NC_045512.2_pilon	5881	T	3744	1	0	0	8	0.00240385
NC_045512.2_pilon	5882	T	3844	0	0	0	11	0.0028616
NC_045512.2_pilon	5883	A	3829	0	1	2	0	0.000783494
NC_045512.2_pilon	5884	C	3851	0	1	0	0	0.000259673
NC_045512.2_pilon	5885	A	3928	0	1	15	0	0.00407332
NC_045512.2_pilon	5886	C	3967	0	2	0	0	0.000504159
NC_045512.2_pilon	5887	A	4000	0	0	10	0	0.0025
NC_045512.2_pilon	5888	A	3990	0	0	7	0	0.00175439
NC_045512.2_pilon	5889	C	4095	0	3	0	0	0.000732601
NC_045512.2_pilon	5890	A	4172	0	1	8	0	0.00215724
NC_045512.2_pilon	5891	A	4173	0	0	2	0	0.000479272
NC_045512.2_pilon	5892	C	4257	0	2	0	0	0.000469814
NC_045512.2_pilon	5893	C	4324	0	0	0	0	0
NC_045512.2_pilon	5894	A	4313	0	1	2	0	0.000695572
NC_045512.2_pilon	5895	T	4362	0	0	0	5	0.00114626
NC_045512.2_pilon	5896	A	4381	0	0	0	0	0
NC_045512.2_pilon	5897	A	4371	0	0	1	0	0.000228781
NC_045512.2_pilon	5898	A	4356	0	0	5	0	0.00114784
NC_045512.2_pilon	5899	A	4418	0	0	0	0	0
NC_045512.2_pilon	5900	C	4449	0	0	0	0	0
NC_045512.2_pilon	5901	C	4484	0	1	0	0	0.000223015
NC_045512.2_pilon	5902	A	4443	0	1	14	0	0.0033761
NC_045512.2_pilon	5903	G	4456	2	0	0	0	0.000448833
NC_045512.2_pilon	5904	T	4503	0	0	0	14	0.00310904
NC_045512.2_pilon	5905	T	4577	0	0	0	6	0.0013109
NC_045512.2_pilon	5906	A	4594	0	1	4	1	0.00130605
NC_045512.2_pilon	5907	C	4617	0	1	1	0	0.000433182
NC_045512.2_pilon	5908	T	4665	0	0	0	0	0
NC_045512.2_pilon	5909	T	4675	0	0	0	3	0.000641711
NC_045512.2_pilon	5910	A	4654	0	0	8	0	0.00171895
NC_045512.2_pilon	5911	T	4700	0	0	0	7	0.00148936
NC_045512.2_pilon	5912	A	4700	0	1	1	0	0.000425532
NC_045512.2_pilon	5913	A	4657	0	0	4	0	0.000858922
NC_045512.2_pilon	5914	A	4641	0	0	1	0	0.000215471
NC_045512.2_pilon	5915	T	4745	0	0	0	8	0.00168599
NC_045512.2_pilon	5916	T	4739	0	0	0	6	0.00126609
NC_045512.2_pilon	5917	G	4724	2	0	0	0	0.00042337
NC_045512.2_pilon	5918	G	4647	1	4	0	0	0.00107596
NC_045512.2_pilon	5919	A	4517	0	1	1	0	0.000442772
NC_045512.2_pilon	5920	T	4682	1	0	0	5	0.0012815
NC_045512.2_pilon	5921	G	4739	1	0	0	0	0.000211015
NC_045512.2_pilon	5922	G	4650	2	0	0	0	0.000430108
NC_045512.2_pilon	5923	T	4464	3	0	0	11	0.0031362
NC_045512.2_pilon	5924	G	4799	1	0	0	1	0.000416753
NC_045512.2_pilon	5925	T	4739	1	0	0	11	0.00253218
NC_045512.2_pilon	5926	T	4859	0	0	0	2	0.000411607
NC_045512.2_pilon	5927	G	4846	2	0	0	0	0.000412712
NC_045512.2_pilon	5928	T	4747	2	0	0	5	0.00147462
NC_045512.2_pilon	5929	T	4851	1	0	0	2	0.000618429
NC_045512.2_pilon	5930	T	4900	0	0	0	1	0.000204082
NC_045512.2_pilon	5931	G	4849	2	0	0	0	0.000412456
NC_045512.2_pilon	5932	T	4764	0	0	0	7	0.00146935
NC_045512.2_pilon	5933	A	4869	0	0	8	0	0.00164305
NC_045512.2_pilon	5934	C	4883	0	2	0	0	0.000409584
NC_045512.2_pilon	5935	A	4937	0	2	13	1	0.00324083
NC_045512.2_pilon	5936	G	4920	0	0	0	0	0
NC_045512.2_pilon	5937	A	4876	0	1	0	0	0.000205086
NC_045512.2_pilon	5938	A	4952	0	1	2	0	0.000605816
NC_045512.2_pilon	5939	A	4980	0	0	3	0	0.00060241
NC_045512.2_pilon	5940	T	5057	0	0	0	11	0.0021752
NC_045512.2_pilon	5941	T	5081	0	0	0	6	0.00118087
NC_045512.2_pilon	5942	G	4880	3	0	0	0	0.000614754
NC_045512.2_pilon	5943	A	4921	0	2	14	0	0.00325137
NC_045512.2_pilon	5944	C	5006	0	2	0	0	0.000399521
NC_045512.2_pilon	5945	C	5058	0	0	0	0	0
NC_045512.2_pilon	5946	C	5113	0	0	0	0	0
NC_045512.2_pilon	5947	T	5110	0	0	1	0	0.000195695
NC_045512.2_pilon	5948	A	5067	0	0	7	0	0.00138149
NC_045512.2_pilon	5949	A	4968	0	3	1	0	0.000805153
NC_045512.2_pilon	5950	G	5048	0	0	0	0	0
NC_045512.2_pilon	5951	T	5120	1	0	0	8	0.00175781
NC_045512.2_pilon	5952	T	5300	2	0	0	7	0.00169811
NC_045512.2_pilon	5953	G	5194	1	0	0	1	0.00038506
NC_045512.2_pilon	5954	G	5087	0	1	0	0	0.00019658
NC_045512.2_pilon	5955	A	5124	0	1	11	0	0.00234192
NC_045512.2_pilon	5956	C	5320	0	1	0	0	0.00018797
NC_045512.2_pilon	5957	A	5310	0	1	12	0	0.00244821
NC_045512.2_pilon	5958	A	5295	0	0	7	2	0.00169972
NC_045512.2_pilon	5959	T	5393	0	0	1	6	0.00129798
NC_045512.2_pilon	5960	T	5422	0	0	0	5	0.000922169
NC_045512.2_pilon	5961	A	5390	0	0	4	0	0.000742115
NC_045512.2_pilon	5962	T	5406	0	0	0	14	0.00258972
NC_045512.2_pilon	5963	T	5449	0	0	0	7	0.00128464
NC_045512.2_pilon	5964	A	5365	0	0	4	0	0.000745573
NC_045512.2_pilon	5965	T	5428	0	0	0	9	0.00165807
NC_045512.2_pilon	5966	A	5415	0	0	5	0	0.000923361
NC_045512.2_pilon	5967	A	5357	0	0	1	0	0.000186672
NC_045512.2_pilon	5968	G	5326	0	0	0	0	0
NC_045512.2_pilon	5969	A	5318	0	0	0	0	0
NC_045512.2_pilon	5970	A	5365	0	0	4	0	0.000745573
NC_045512.2_pilon	5971	A	5423	0	0	1	0	0.0001844
NC_045512.2_pilon	5972	G	5395	0	0	0	0	0
NC_045512.2_pilon	5973	A	5458	0	3	23	0	0.00476365
NC_045512.2_pilon	5974	C	5591	0	2	0	0	0.000357718
NC_045512.2_pilon	5975	A	5594	0	0	13	0	0.00232392
NC_045512.2_pilon	5976	A	5510	0	0	10	1	0.00199637
NC_045512.2_pilon	5977	T	5569	0	0	0	11	0.00197522
NC_045512.2_pilon	5978	T	5584	3	0	0	0	0.000537249
NC_045512.2_pilon	5979	C	5524	2	0	0	0	0.000362056
NC_045512.2_pilon	5980	T	5571	1	0	1	2	0.000718004
NC_045512.2_pilon	5981	T	5499	0	0	0	5	0.000909256
NC_045512.2_pilon	5982	A	5474	0	0	5	0	0.000913409
NC_045512.2_pilon	5983	T	5451	0	0	0	1	0.000183453
NC_045512.2_pilon	5984	T	5437	0	0	0	0	0
NC_045512.2_pilon	5985	T	3531	0	0	0	0	0
NC_045512.2_pilon	5986	C	3488	0	0	0	0	0
NC_045512.2_pilon	5987	A	3529	0	1	13	1	0.0042505
NC_045512.2_pilon	5988	C	3519	0	3	0	0	0.000852515
NC_045512.2_pilon	5989	A	3534	0	1	10	0	0.00311262
NC_045512.2_pilon	5990	G	3556	0	0	0	0	0
NC_045512.2_pilon	5991	A	3495	0	0	0	0	0
NC_045512.2_pilon	5992	G	3552	5	0	0	0	0.00140766
NC_045512.2_pilon	5993	C	3603	0	1	0	0	0.000277546
NC_045512.2_pilon	5994	A	3638	0	1	6	0	0.00192413
NC_045512.2_pilon	5995	A	3625	0	0	5	0	0.00137931
NC_045512.2_pilon	5996	C	3667	0	2	0	0	0.000545405
NC_045512.2_pilon	5997	C	3705	0	3	0	0	0.000809717
NC_045512.2_pilon	5998	A	3706	0	1	5	0	0.001619
NC_045512.2_pilon	5999	A	3649	0	0	2	2	0.00109619
NC_045512.2_pilon	6000	T	3730	0	0	0	4	0.00107239
NC_045512.2_pilon	6001	T	3730	3	0	0	8	0.00294906
NC_045512.2_pilon	6002	G	3683	1	0	0	0	0.000271518
NC_045512.2_pilon	6003	A	3572	0	0	15	2	0.00475924
NC_045512.2_pilon	6004	T	3689	0	0	0	6	0.00162646
NC_045512.2_pilon	6005	C	3726	3	0	0	0	0.000805153
NC_045512.2_pilon	6006	T	3760	0	0	0	0	0
NC_045512.2_pilon	6007	T	3758	0	0	0	8	0.00212879
NC_045512.2_pilon	6008	G	3760	3	0	0	0	0.000797872
NC_045512.2_pilon	6009	T	3725	0	0	0	5	0.00134228
NC_045512.2_pilon	6010	A	3797	0	1	5	0	0.00158019
NC_045512.2_pilon	6011	C	3740	0	4	1	0	0.0013369
NC_045512.2_pilon	6012	C	3811	0	3	0	0	0.000787195
NC_045512.2_pilon	6013	A	3825	0	1	9	0	0.00261438
NC_045512.2_pilon	6014	A	3775	0	0	0	0	0
NC_045512.2_pilon	6015	A	3829	0	0	3	0	0.000783494
NC_045512.2_pilon	6016	C	3873	0	2	1	0	0.000774593
NC_045512.2_pilon	6017	C	3891	0	2	0	0	0.000514007
NC_045512.2_pilon	6018	A	3912	0	0	8	0	0.00204499
NC_045512.2_pilon	6019	A	3925	0	0	13	0	0.0033121
NC_045512.2_pilon	6020	C	3941	0	0	1	0	0.000253743
NC_045512.2_pilon	6021	C	3995	0	4	0	0	0.00100125
NC_045512.2_pilon	6022	A	4039	0	2	7	0	0.00222827
NC_045512.2_pilon	6023	T	4013	0	0	0	4	0.000996761
NC_045512.2_pilon	6024	A	4034	0	1	10	1	0.00297471
NC_045512.2_pilon	6025	T	4031	0	0	0	1	0.000248077
NC_045512.2_pilon	6026	C	4048	1	0	0	0	0.000247036
NC_045512.2_pilon	6027	C	4084	0	8	0	0	0.00195886
NC_045512.2_pilon	6028	A	4071	0	0	4	0	0.00098256
NC_045512.2_pilon	6029	A	4074	0	0	2	0	0.000490918
NC_045512.2_pilon	6030	A	4118	0	0	2	0	0.000485673
NC_045512.2_pilon	6031	C	4093	0	2	0	0	0.000488639
NC_045512.2_pilon	6032	G	4088	4	0	0	1	0.00122309
NC_045512.2_pilon	6033	C	4134	0	2	0	0	0.000483793
NC_045512.2_pilon	6034	A	4132	0	0	5	0	0.00121007
NC_045512.2_pilon	6035	A	4109	0	1	7	1	0.00219031
NC_045512.2_pilon	6036	G	4051	0	0	0	0	0
NC_045512.2_pilon	6037	C	4220	1	0	0	0	0.000236967
NC_045512.2_pilon	6038	T	4222	0	0	0	1	0.000236855
NC_045512.2_pilon	6039	T	4310	4	0	0	0	0.000928074
NC_045512.2_pilon	6040	C	4302	0	1	0	0	0.00023245
NC_045512.2_pilon	6041	G	4288	2	1	0	0	0.000699627
NC_045512.2_pilon	6042	A	4168	0	1	6	0	0.00167946
NC_045512.2_pilon	6043	T	4320	0	0	0	5	0.00115741
NC_045512.2_pilon	6044	A	4310	0	0	7	0	0.00162413
NC_045512.2_pilon	6045	A	4212	0	0	5	0	0.00118708
NC_045512.2_pilon	6046	T	4351	0	0	1	1	0.000459664
NC_045512.2_pilon	6047	T	4353	0	0	0	1	0.000229727
NC_045512.2_pilon	6048	T	4371	0	0	0	0	0
NC_045512.2_pilon	6049	T	4417	0	0	0	0	0
NC_045512.2_pilon	6050	A	4291	0	1	3	0	0.000932184
NC_045512.2_pilon	6051	A	4209	0	1	0	0	0.000237586
NC_045512.2_pilon	6052	G	4290	1	0	0	0	0.0002331
NC_045512.2_pilon	6053	T	4175	0	0	0	4	0.000958084
NC_045512.2_pilon	6054	T	4364	1	0	0	4	0.00114574
NC_045512.2_pilon	6055	T	4416	1	0	0	0	0.000226449
NC_045512.2_pilon	6056	G	4377	5	0	0	0	0.00114233
NC_045512.2_pilon	6057	T	4322	1	0	0	2	0.000694123
NC_045512.2_pilon	6058	A	4322	0	0	5	0	0.00115687
NC_045512.2_pilon	6059	T	4428	2	0	0	9	0.00248419
NC_045512.2_pilon	6060	G	4408	1	0	0	0	0.00022686
NC_045512.2_pilon	6061	T	4356	1	0	2	10	0.00298439
NC_045512.2_pilon	6062	G	4350	0	0	0	0	0
NC_045512.2_pilon	6063	A	4325	0	5	14	0	0.00439306
NC_045512.2_pilon	6064	T	4407	0	0	0	1	0.000226912
NC_045512.2_pilon	6065	A	4439	0	0	6	0	0.00135166
NC_045512.2_pilon	6066	A	4428	0	0	5	0	0.00112918
NC_045512.2_pilon	6067	T	4456	0	0	0	2	0.000448833
NC_045512.2_pilon	6068	A	4398	0	0	7	0	0.00159163
NC_045512.2_pilon	6069	T	4408	4	0	0	7	0.00249546
NC_045512.2_pilon	6070	C	4451	0	2	0	0	0.000449337
NC_045512.2_pilon	6071	A	4393	0	0	9	0	0.00204871
NC_045512.2_pilon	6072	A	4389	0	0	5	0	0.00113921
NC_045512.2_pilon	6073	A	4372	0	0	1	0	0.000228728
NC_045512.2_pilon	6074	T	4463	0	0	1	1	0.000448129
NC_045512.2_pilon	6075	T	4404	0	0	0	1	0.000227066
NC_045512.2_pilon	6076	T	4436	0	0	0	0	0
NC_045512.2_pilon	6077	G	4286	0	0	0	0	0
NC_045512.2_pilon	6078	C	4330	0	1	0	0	0.000230947
NC_045512.2_pilon	6079	T	4438	1	0	1	7	0.00202794
NC_045512.2_pilon	6080	G	4328	0	0	0	1	0.000231054
NC_045512.2_pilon	6081	A	4250	0	1	10	0	0.00258824
NC_045512.2_pilon	6082	T	4362	0	0	0	7	0.00160477
NC_045512.2_pilon	6083	G	4324	1	0	0	0	0.000231267
NC_045512.2_pilon	6084	A	4256	0	0	17	0	0.00399436
NC_045512.2_pilon	6085	T	4332	0	0	0	1	0.00023084
NC_045512.2_pilon	6086	T	4324	0	0	0	3	0.000693802
NC_045512.2_pilon	6087	T	4348	0	0	0	1	0.000229991
NC_045512.2_pilon	6088	A	4307	0	0	1	0	0.00023218
NC_045512.2_pilon	6089	A	4239	0	0	2	0	0.000471809
NC_045512.2_pilon	6090	A	4226	0	0	4	0	0.000946522
NC_045512.2_pilon	6091	C	4295	0	0	1	0	0.000232829
NC_045512.2_pilon	6092	C	4325	0	1	0	0	0.000231214
NC_045512.2_pilon	6093	A	4288	0	2	7	0	0.00209888
NC_045512.2_pilon	6094	G	4278	5	0	0	1	0.00140252
NC_045512.2_pilon	6095	T	4412	0	0	0	5	0.00113327
NC_045512.2_pilon	6096	T	4418	0	0	0	3	0.00067904
NC_045512.2_pilon	6097	A	4403	0	0	4	0	0.000908471
NC_045512.2_pilon	6098	A	4360	0	1	2	0	0.000688073
NC_045512.2_pilon	6099	C	4398	0	1	0	0	0.000227376
NC_045512.2_pilon	6100	T	4389	3	0	1	3	0.0015949
NC_045512.2_pilon	6101	G	1616	2	0	0	0	0.00123762
NC_045512.2_pilon	6102	G	1599	0	0	0	0	0
NC_045512.2_pilon	6103	T	1634	1	0	0	1	0.00122399
NC_045512.2_pilon	6104	T	1723	0	0	0	2	0.00116077
NC_045512.2_pilon	6105	A	1719	0	0	1	0	0.000581734
NC_045512.2_pilon	6106	T	1727	0	0	0	3	0.00173712
NC_045512.2_pilon	6107	A	1753	0	0	4	0	0.0022818
NC_045512.2_pilon	6108	A	1759	0	1	1	0	0.00113701
NC_045512.2_pilon	6109	G	1735	0	0	0	0	0
NC_045512.2_pilon	6110	A	1821	0	0	0	0	0
NC_045512.2_pilon	6111	A	1825	0	0	2	0	0.00109589
NC_045512.2_pilon	6112	A	1870	0	0	0	0	0
NC_045512.2_pilon	6113	C	1882	0	0	0	0	0
NC_045512.2_pilon	6114	C	1955	3	0	0	0	0.00153453
NC_045512.2_pilon	6115	T	1937	2	0	0	4	0.00309757
NC_045512.2_pilon	6116	G	1945	2	0	0	0	0.00102828
NC_045512.2_pilon	6117	C	1951	0	0	0	0	0
NC_045512.2_pilon	6118	T	1944	0	0	0	0	0
NC_045512.2_pilon	6119	T	1971	0	0	0	0	0
NC_045512.2_pilon	6120	C	1989	0	0	0	0	0
NC_045512.2_pilon	6121	A	1988	0	2	4	0	0.00301811
NC_045512.2_pilon	6122	A	1977	0	0	0	0	0
NC_045512.2_pilon	6123	G	2035	0	0	0	0	0
NC_045512.2_pilon	6124	A	2070	0	0	5	0	0.00241546
NC_045512.2_pilon	6125	G	2117	0	0	0	0	0
NC_045512.2_pilon	6126	A	2176	0	1	1	0	0.000919118
NC_045512.2_pilon	6127	G	2227	0	1	0	0	0.000449035
NC_045512.2_pilon	6128	C	2357	1	0	0	0	0.000424268
NC_045512.2_pilon	6129	T	2389	1	0	0	0	0.000418585
NC_045512.2_pilon	6130	T	2409	0	0	0	3	0.00124533
NC_045512.2_pilon	6131	A	2406	0	0	2	0	0.000831255
NC_045512.2_pilon	6132	A	2382	0	0	4	0	0.00167926
NC_045512.2_pilon	6133	A	2388	0	0	1	0	0.00041876
NC_045512.2_pilon	6134	G	2383	0	0	0	0	0
NC_045512.2_pilon	6135	T	2397	0	0	0	4	0.00166875
NC_045512.2_pilon	6136	T	2487	0	0	0	3	0.00120627
NC_045512.2_pilon	6137	A	2486	0	0	9	0	0.00362027
NC_045512.2_pilon	6138	C	2497	0	1	0	0	0.000400481
NC_045512.2_pilon	6139	A	2495	0	0	5	1	0.00240481
NC_045512.2_pilon	6140	T	2523	0	0	0	0	0
NC_045512.2_pilon	6141	T	2518	0	0	0	0	0
NC_045512.2_pilon	6142	T	2522	0	0	0	0	0
NC_045512.2_pilon	6143	T	2532	0	0	0	0	0
NC_045512.2_pilon	6144	T	2548	0	0	0	0	0
NC_045512.2_pilon	6145	C	2530	0	0	0	0	0
NC_045512.2_pilon	6146	C	2523	0	0	0	0	0
NC_045512.2_pilon	6147	C	2537	1	0	0	0	0.000394166
NC_045512.2_pilon	6148	T	2553	0	0	0	0	0
NC_045512.2_pilon	6149	G	2532	2	1	0	0	0.00118483
NC_045512.2_pilon	6150	A	2453	0	0	5	0	0.00203832
NC_045512.2_pilon	6151	C	2556	0	1	0	0	0.000391236
NC_045512.2_pilon	6152	T	2587	0	0	0	0	0
NC_045512.2_pilon	6153	T	2596	0	0	0	1	0.000385208
NC_045512.2_pilon	6154	A	2587	0	0	1	0	0.000386548
NC_045512.2_pilon	6155	A	2251	0	0	0	0	0
NC_045512.2_pilon	6156	A	2279	0	0	1	0	0.000438789
NC_045512.2_pilon	6157	T	2260	0	0	0	1	0.000442478
NC_045512.2_pilon	6158	G	2286	0	0	0	0	0
NC_045512.2_pilon	6159	G	2266	2	0	0	0	0.000882613
NC_045512.2_pilon	6160	T	2161	1	0	0	6	0.00323924
NC_045512.2_pilon	6161	G	2320	0	0	0	0	0
NC_045512.2_pilon	6162	A	2314	0	2	2	0	0.00172861
NC_045512.2_pilon	6163	T	2367	0	0	1	4	0.00211238
NC_045512.2_pilon	6164	G	2398	4	0	0	1	0.00208507
NC_045512.2_pilon	6165	T	2403	3	0	0	3	0.00249688
NC_045512.2_pilon	6166	G	2369	0	0	0	0	0
NC_045512.2_pilon	6167	G	2372	1	0	0	0	0.000421585
NC_045512.2_pilon	6168	T	2338	2	0	0	2	0.00171086
NC_045512.2_pilon	6169	G	2444	2	0	0	0	0.000818331
NC_045512.2_pilon	6170	G	2413	1	0	0	0	0.000414422
NC_045512.2_pilon	6171	C	2574	0	2	1	0	0.0011655
NC_045512.2_pilon	6172	T	2629	1	0	0	3	0.00152149
NC_045512.2_pilon	6173	A	2641	0	1	1	0	0.000757289
NC_045512.2_pilon	6174	T	2681	0	0	0	6	0.00223797
NC_045512.2_pilon	6175	T	2695	1	0	0	6	0.0025974
NC_045512.2_pilon	6176	G	2682	0	0	0	0	0
NC_045512.2_pilon	6177	A	2572	0	0	6	0	0.00233281
NC_045512.2_pilon	6178	T	2701	0	0	0	0	0
NC_045512.2_pilon	6179	T	2751	0	0	0	1	0.000363504
NC_045512.2_pilon	6180	A	2724	0	0	2	0	0.000734214
NC_045512.2_pilon	6181	T	2757	0	0	0	3	0.00108814
NC_045512.2_pilon	6182	A	2761	0	0	0	0	0
NC_045512.2_pilon	6183	A	2735	0	0	1	0	0.000365631
NC_045512.2_pilon	6184	A	2781	0	0	3	0	0.00107875
NC_045512.2_pilon	6185	C	2810	0	0	0	0	0
NC_045512.2_pilon	6186	A	2833	0	0	4	0	0.00141193
NC_045512.2_pilon	6187	C	2877	0	0	0	0	0
NC_045512.2_pilon	6188	T	2936	1	0	0	1	0.000681199
NC_045512.2_pilon	6189	A	2959	0	2	2	0	0.00135181
NC_045512.2_pilon	6190	C	2942	0	0	0	0	0
NC_045512.2_pilon	6191	A	2965	0	2	10	0	0.00404722
NC_045512.2_pilon	6192	C	2990	0	1	0	0	0.000334448
NC_045512.2_pilon	6193	A	3002	0	4	7	0	0.00366422
NC_045512.2_pilon	6194	C	2976	0	1	0	0	0.000336022
NC_045512.2_pilon	6195	C	3003	1	1	0	0	0.000666001
NC_045512.2_pilon	6196	C	2993	0	0	0	0	0
NC_045512.2_pilon	6197	T	2981	1	0	0	0	0.000335458
NC_045512.2_pilon	6198	C	3020	1	0	0	0	0.000331126
NC_045512.2_pilon	6199	T	2978	0	0	0	2	0.000671592
NC_045512.2_pilon	6200	T	2987	0	0	0	0	0
NC_045512.2_pilon	6201	T	2985	0	0	0	0	0
NC_045512.2_pilon	6202	T	3031	0	0	0	0	0
NC_045512.2_pilon	6203	A	2972	0	0	3	0	0.00100942
NC_045512.2_pilon	6204	A	2900	0	1	1	0	0.000689655
NC_045512.2_pilon	6205	G	2955	0	0	0	0	0
NC_045512.2_pilon	6206	A	2897	0	0	0	0	0
NC_045512.2_pilon	6207	A	2963	0	0	3	0	0.00101249
NC_045512.2_pilon	6208	A	2955	0	1	1	0	0.000676819
NC_045512.2_pilon	6209	G	2936	0	0	0	1	0.000340599
NC_045512.2_pilon	6210	G	2894	0	0	0	0	0
NC_045512.2_pilon	6211	A	2879	0	0	2	0	0.000694686
NC_045512.2_pilon	6212	G	2979	1	0	0	0	0.000335683
NC_045512.2_pilon	6213	C	3034	2	4	0	0	0.00197759
NC_045512.2_pilon	6214	T	3064	0	0	0	5	0.00163185
NC_045512.2_pilon	6215	A	3047	0	0	0	0	0
NC_045512.2_pilon	6216	A	3062	0	0	1	0	0.000326584
NC_045512.2_pilon	6217	A	3044	0	0	1	0	0.000328515
NC_045512.2_pilon	6218	T	3083	0	0	0	0	0
NC_045512.2_pilon	6219	T	3069	0	0	0	7	0.00228087
NC_045512.2_pilon	6220	G	3044	0	0	0	0	0
NC_045512.2_pilon	6221	T	3022	2	0	0	4	0.00198544
NC_045512.2_pilon	6222	T	3069	0	0	0	3	0.000977517
NC_045512.2_pilon	6223	A	3070	0	2	7	0	0.0029316
NC_045512.2_pilon	6224	C	3057	0	1	0	0	0.000327118
NC_045512.2_pilon	6225	A	3062	0	0	10	0	0.00326584
NC_045512.2_pilon	6226	T	3103	0	0	0	1	0.000322269
NC_045512.2_pilon	6227	A	3080	0	0	0	0	0
NC_045512.2_pilon	6228	A	3049	0	0	2	0	0.000655953
NC_045512.2_pilon	6229	A	3109	0	0	2	1	0.00096494
NC_045512.2_pilon	6230	C	3081	0	1	1	0	0.00064914
NC_045512.2_pilon	6231	C	3086	0	0	0	0	0
NC_045512.2_pilon	6232	T	3086	1	0	0	5	0.00194426
NC_045512.2_pilon	6233	A	3068	0	0	3	0	0.000977836
NC_045512.2_pilon	6234	T	3065	2	0	0	9	0.00358891
NC_045512.2_pilon	6235	T	3093	4	0	0	4	0.00258649
NC_045512.2_pilon	6236	G	3023	3	0	0	0	0.000992392
NC_045512.2_pilon	6237	T	3032	1	0	0	3	0.00131926
NC_045512.2_pilon	6238	T	3046	0	0	0	0	0
NC_045512.2_pilon	6239	T	3033	1	0	0	0	0.000329707
NC_045512.2_pilon	6240	G	2887	0	0	0	0	0
NC_045512.2_pilon	6241	G	2814	1	0	0	0	0.000355366
NC_045512.2_pilon	6242	C	3044	1	3	0	0	0.00131406
NC_045512.2_pilon	6243	A	3040	0	1	11	0	0.00394737
NC_045512.2_pilon	6244	T	3076	1	0	2	6	0.00292588
NC_045512.2_pilon	6245	G	3063	2	0	0	0	0.000652955
NC_045512.2_pilon	6246	T	3057	0	0	0	1	0.000327118
NC_045512.2_pilon	6247	T	3097	0	0	0	4	0.00129157
NC_045512.2_pilon	6248	A	3042	0	0	4	0	0.00131492
NC_045512.2_pilon	6249	A	3042	0	1	5	0	0.00197239
NC_045512.2_pilon	6250	C	3038	0	4	0	0	0.00131666
NC_045512.2_pilon	6251	A	3030	0	0	4	0	0.00132013
NC_045512.2_pilon	6252	A	2984	0	0	7	0	0.00234584
NC_045512.2_pilon	6253	T	3028	1	0	0	3	0.001321
NC_045512.2_pilon	6254	G	2933	3	0	0	0	0.00102284
NC_045512.2_pilon	6255	C	2965	0	2	0	0	0.000674536
NC_045512.2_pilon	6256	A	2905	0	1	10	0	0.00378657
NC_045512.2_pilon	6257	A	2951	0	3	10	0	0.00440529
NC_045512.2_pilon	6258	C	2978	1	2	0	0	0.00100739
NC_045512.2_pilon	6259	T	2986	2	0	0	1	0.00100469
NC_045512.2_pilon	6260	A	2952	0	0	2	0	0.000677507
NC_045512.2_pilon	6261	A	2888	0	0	2	0	0.000692521
NC_045512.2_pilon	6262	T	2953	0	0	0	3	0.00101592
NC_045512.2_pilon	6263	A	2932	0	0	0	0	0
NC_045512.2_pilon	6264	A	2876	0	0	1	0	0.000347705
NC_045512.2_pilon	6265	A	2906	0	0	2	0	0.000688231
NC_045512.2_pilon	6266	G	2786	0	0	0	0	0
NC_045512.2_pilon	6267	C	2847	1	3	0	0	0.00140499
NC_045512.2_pilon	6268	C	2876	0	1	0	0	0.000347705
NC_045512.2_pilon	6269	A	2862	0	0	3	0	0.00104822
NC_045512.2_pilon	6270	C	2866	0	1	1	0	0.000697837
NC_045512.2_pilon	6271	G	2819	2	1	0	0	0.00106421
NC_045512.2_pilon	6272	T	2764	1	0	0	2	0.00108538
NC_045512.2_pilon	6273	A	2846	0	0	3	0	0.00105411
NC_045512.2_pilon	6274	T	2796	0	0	0	2	0.000715308
NC_045512.2_pilon	6275	A	2784	0	0	1	0	0.000359195
NC_045512.2_pilon	6276	A	2773	0	0	1	0	0.00036062
NC_045512.2_pilon	6277	A	2771	0	0	1	0	0.000360881
NC_045512.2_pilon	6278	C	2801	0	0	0	0	0
NC_045512.2_pilon	6279	C	2816	0	0	0	0	0
NC_045512.2_pilon	6280	A	2830	0	0	2	0	0.000706714
NC_045512.2_pilon	6281	A	2793	0	0	4	0	0.00143215
NC_045512.2_pilon	6282	A	2779	0	0	1	1	0.000719683
NC_045512.2_pilon	6283	T	2807	0	0	1	3	0.00142501
NC_045512.2_pilon	6284	A	2832	0	0	2	0	0.000706215
NC_045512.2_pilon	6285	C	2782	0	3	0	0	0.00107836
NC_045512.2_pilon	6286	C	2783	0	0	0	0	0
NC_045512.2_pilon	6287	T	2800	1	0	0	1	0.000714286
NC_045512.2_pilon	6288	G	2783	1	0	0	0	0.000359324
NC_045512.2_pilon	6289	G	2707	0	0	0	0	0
NC_045512.2_pilon	6290	T	2582	0	0	0	5	0.00193648
NC_045512.2_pilon	6291	G	2712	0	0	0	0	0
NC_045512.2_pilon	6292	T	2695	0	0	0	0	0
NC_045512.2_pilon	6293	A	2745	0	0	0	0	0
NC_045512.2_pilon	6294	T	2747	0	0	0	0	0
NC_045512.2_pilon	6295	A	2753	0	1	0	0	0.00036324
NC_045512.2_pilon	6296	C	501	0	1	0	0	0.00199601
NC_045512.2_pilon	6297	G	498	0	0	0	0	0
NC_045512.2_pilon	6298	T	475	0	0	0	0	0
NC_045512.2_pilon	6299	T	485	1	0	0	0	0.00206186
NC_045512.2_pilon	6300	G	488	0	0	0	0	0
NC_045512.2_pilon	6301	T	485	0	0	0	0	0
NC_045512.2_pilon	6302	C	493	0	0	0	0	0
NC_045512.2_pilon	6303	T	495	0	0	0	0	0
NC_045512.2_pilon	6304	T	495	0	0	0	0	0
NC_045512.2_pilon	6305	T	505	0	0	0	0	0
NC_045512.2_pilon	6306	G	489	0	0	0	0	0
NC_045512.2_pilon	6307	G	491	0	0	0	0	0
NC_045512.2_pilon	6308	A	521	0	0	1	0	0.00191939
NC_045512.2_pilon	6309	G	541	1	0	0	0	0.00184843
NC_045512.2_pilon	6310	C	641	0	0	0	0	0
NC_045512.2_pilon	6311	A	674	0	1	0	0	0.00148368
NC_045512.2_pilon	6312	C	683	0	0	0	0	0
NC_045512.2_pilon	6313	A	725	0	0	0	0	0
NC_045512.2_pilon	6314	A	709	0	0	0	0	0
NC_045512.2_pilon	6315	A	720	0	0	1	0	0.00138889
NC_045512.2_pilon	6316	A	754	0	0	0	0	0
NC_045512.2_pilon	6317	C	765	0	1	0	0	0.00130719
NC_045512.2_pilon	6318	C	813	0	1	0	0	0.00123001
NC_045512.2_pilon	6319	A	791	0	1	2	0	0.00379267
NC_045512.2_pilon	6320	G	802	0	0	0	0	0
NC_045512.2_pilon	6321	T	846	0	0	0	2	0.00236407
NC_045512.2_pilon	6322	T	855	1	0	0	1	0.00233918
NC_045512.2_pilon	6323	G	839	0	0	0	0	0
NC_045512.2_pilon	6324	A	843	0	0	0	0	0
NC_045512.2_pilon	6325	A	841	0	0	1	0	0.00118906
NC_045512.2_pilon	6326	A	853	0	0	1	0	0.00117233
NC_045512.2_pilon	6327	C	872	0	1	0	0	0.00114679
NC_045512.2_pilon	6328	A	879	0	0	1	0	0.00113766
NC_045512.2_pilon	6329	T	878	0	0	0	3	0.00341686
NC_045512.2_pilon	6330	C	891	0	2	0	0	0.00224467
NC_045512.2_pilon	6331	A	873	0	0	3	0	0.00343643
NC_045512.2_pilon	6332	A	856	0	0	1	0	0.00116822
NC_045512.2_pilon	6333	A	877	0	0	0	0	0
NC_045512.2_pilon	6334	T	905	0	0	0	1	0.00110497
NC_045512.2_pilon	6335	T	910	1	0	0	0	0.0010989
NC_045512.2_pilon	6336	C	915	0	0	0	0	0
NC_045512.2_pilon	6337	G	908	1	0	0	1	0.00220264
NC_045512.2_pilon	6338	T	872	1	0	0	3	0.00458716
NC_045512.2_pilon	6339	T	911	0	0	0	3	0.00329308
NC_045512.2_pilon	6340	T	926	0	0	0	2	0.00215983
NC_045512.2_pilon	6341	G	907	0	0	0	0	0
NC_045512.2_pilon	6342	A	886	0	0	0	0	0
NC_045512.2_pilon	6343	T	920	1	0	0	0	0.00108696
NC_045512.2_pilon	6344	G	926	2	0	0	0	0.00215983
NC_045512.2_pilon	6345	T	921	0	0	0	2	0.00217155
NC_045512.2_pilon	6346	A	922	0	0	3	0	0.0032538
NC_045512.2_pilon	6347	C	931	0	1	0	0	0.00107411
NC_045512.2_pilon	6348	T	961	2	0	0	2	0.00416233
NC_045512.2_pilon	6349	G	948	0	0	0	0	0
NC_045512.2_pilon	6350	A	915	0	0	0	0	0
NC_045512.2_pilon	6351	A	933	0	0	0	1	0.00107181
NC_045512.2_pilon	6352	G	957	0	0	0	0	0
NC_045512.2_pilon	6353	T	1026	0	0	0	1	0.000974659
NC_045512.2_pilon	6354	C	1045	0	0	0	0	0
NC_045512.2_pilon	6355	A	1053	0	1	2	0	0.002849
NC_045512.2_pilon	6356	G	1047	0	0	0	0	0
NC_045512.2_pilon	6357	A	1070	0	0	2	0	0.00186916
NC_045512.2_pilon	6358	G	1113	0	0	0	0	0
NC_045512.2_pilon	6359	G	1148	0	0	0	0	0
NC_045512.2_pilon	6360	A	1196	0	0	0	0	0
NC_045512.2_pilon	6361	C	1252	0	0	0	0	0
NC_045512.2_pilon	6362	G	1212	2	0	0	0	0.00165017
NC_045512.2_pilon	6363	C	1285	0	1	0	0	0.00077821
NC_045512.2_pilon	6364	G	1310	0	0	0	0	0
NC_045512.2_pilon	6365	C	1327	0	2	0	0	0.00150716
NC_045512.2_pilon	6366	A	1351	0	0	1	1	0.00148038
NC_045512.2_pilon	6367	G	1351	0	1	0	0	0.000740192
NC_045512.2_pilon	6368	G	1431	2	0	0	0	0.00139762
NC_045512.2_pilon	6369	G	1484	0	0	0	0	0
NC_045512.2_pilon	6370	A	1540	0	0	0	0	0
NC_045512.2_pilon	6371	A	1589	0	0	4	0	0.00251731
NC_045512.2_pilon	6372	T	1622	1	0	0	3	0.00246609
NC_045512.2_pilon	6373	G	1641	2	0	0	0	0.00121877
NC_045512.2_pilon	6374	G	1625	0	0	0	0	0
NC_045512.2_pilon	6375	A	1667	0	1	2	0	0.00179964
NC_045512.2_pilon	6376	T	1724	0	0	0	0	0
NC_045512.2_pilon	6377	A	1755	0	0	1	0	0.000569801
NC_045512.2_pilon	6378	A	1752	0	0	2	0	0.00114155
NC_045512.2_pilon	6379	T	1792	0	0	0	4	0.00223214
NC_045512.2_pilon	6380	C	1778	0	0	0	0	0
NC_045512.2_pilon	6381	T	1783	2	0	0	1	0.00168256
NC_045512.2_pilon	6382	T	1799	0	0	0	5	0.00277932
NC_045512.2_pilon	6383	G	1742	0	0	0	0	0
NC_045512.2_pilon	6384	C	1781	0	1	0	0	0.000561482
NC_045512.2_pilon	6385	C	1834	0	0	0	0	0
NC_045512.2_pilon	6386	T	1834	5	0	0	2	0.00381679
NC_045512.2_pilon	6387	G	1837	2	0	0	0	0.00108873
NC_045512.2_pilon	6388	C	1859	0	2	0	0	0.00107585
NC_045512.2_pilon	6389	G	1878	0	0	0	0	0
NC_045512.2_pilon	6390	A	1812	0	1	0	0	0.000551876
NC_045512.2_pilon	6391	A	1850	0	0	0	0	0
NC_045512.2_pilon	6392	G	1913	0	0	0	0	0
NC_045512.2_pilon	6393	A	1960	0	0	6	1	0.00357143
NC_045512.2_pilon	6394	T	2034	2	0	0	6	0.00393314
NC_045512.2_pilon	6395	C	2088	1	1	0	0	0.000957854
NC_045512.2_pilon	6396	T	2117	0	0	1	3	0.00188947
NC_045512.2_pilon	6397	A	2091	0	0	2	0	0.00095648
NC_045512.2_pilon	6398	A	2088	0	0	0	0	0
NC_045512.2_pilon	6399	A	2109	0	0	0	0	0
NC_045512.2_pilon	6400	A	2111	0	0	0	0	0
NC_045512.2_pilon	6401	C	2150	0	3	0	0	0.00139535
NC_045512.2_pilon	6402	C	2186	0	2	0	0	0.000914913
NC_045512.2_pilon	6403	A	2196	0	0	1	0	0.000455373
NC_045512.2_pilon	6404	G	2174	3	0	0	0	0.00137994
NC_045512.2_pilon	6405	T	2217	0	0	0	3	0.00135318
NC_045512.2_pilon	6406	C	2244	0	0	0	0	0
NC_045512.2_pilon	6407	T	2240	0	0	1	5	0.00267857
NC_045512.2_pilon	6408	C	2263	1	1	0	0	0.000883783
NC_045512.2_pilon	6409	T	2274	2	0	0	10	0.00527704
NC_045512.2_pilon	6410	G	2256	0	0	0	0	0
NC_045512.2_pilon	6411	A	2195	0	0	1	0	0.000455581
NC_045512.2_pilon	6412	A	2247	0	1	0	1	0.000890076
NC_045512.2_pilon	6413	G	2252	0	0	0	0	0
NC_045512.2_pilon	6414	A	2356	0	0	1	0	0.000424448
NC_045512.2_pilon	6415	A	2382	0	0	0	0	0
NC_045512.2_pilon	6416	G	2388	0	0	0	0	0
NC_045512.2_pilon	6417	T	2364	0	0	0	3	0.00126904
NC_045512.2_pilon	6418	A	2539	0	0	4	0	0.00157542
NC_045512.2_pilon	6419	G	2492	0	0	0	0	0
NC_045512.2_pilon	6420	T	2567	2	0	0	2	0.00155824
NC_045512.2_pilon	6421	G	2663	3	0	0	0	0.00112655
NC_045512.2_pilon	6422	G	2614	0	2	0	0	0.000765111
NC_045512.2_pilon	6423	A	2594	0	0	0	0	0
NC_045512.2_pilon	6424	A	2662	0	0	0	0	0
NC_045512.2_pilon	6425	A	2731	0	0	0	0	0
NC_045512.2_pilon	6426	A	2755	0	0	0	0	0
NC_045512.2_pilon	6427	T	2847	0	0	0	1	0.000351247
NC_045512.2_pilon	6428	C	2845	0	0	0	0	0
NC_045512.2_pilon	6429	C	2860	1	0	0	0	0.00034965
NC_045512.2_pilon	6430	T	2886	1	0	1	0	0.000693001
NC_045512.2_pilon	6431	A	2890	0	0	3	0	0.00103806
NC_045512.2_pilon	6432	C	2880	0	0	0	0	0
NC_045512.2_pilon	6433	C	2951	0	2	0	0	0.000677736
NC_045512.2_pilon	6434	A	2964	0	2	4	0	0.00202429
NC_045512.2_pilon	6435	T	2973	0	0	0	4	0.00134544
NC_045512.2_pilon	6436	A	2978	0	0	5	0	0.00167898
NC_045512.2_pilon	6437	C	3034	0	5	0	0	0.00164799
NC_045512.2_pilon	6438	A	3045	0	0	7	0	0.00229885
NC_045512.2_pilon	6439	G	3037	0	0	0	0	0
NC_045512.2_pilon	6440	A	2937	0	0	2	0	0.000680967
NC_045512.2_pilon	6441	A	3004	0	0	4	0	0.00133156
NC_045512.2_pilon	6442	A	3050	0	0	2	0	0.000655738
NC_045512.2_pilon	6443	G	3009	0	0	0	0	0
NC_045512.2_pilon	6444	A	3065	0	0	9	0	0.00293638
NC_045512.2_pilon	6445	C	3137	0	1	0	0	0.000318776
NC_045512.2_pilon	6446	G	3153	2	0	0	1	0.000951475
NC_045512.2_pilon	6447	T	3017	0	0	0	2	0.00066291
NC_045512.2_pilon	6448	T	3098	4	0	1	3	0.00258231
NC_045512.2_pilon	6449	C	2873	0	0	0	0	0
NC_045512.2_pilon	6450	T	2870	0	0	0	1	0.000348432
NC_045512.2_pilon	6451	T	2867	1	0	0	6	0.00244158
NC_045512.2_pilon	6452	G	2818	1	0	0	0	0.000354862
NC_045512.2_pilon	6453	A	2796	0	0	3	0	0.00107296
NC_045512.2_pilon	6454	G	2843	2	0	0	0	0.000703482
NC_045512.2_pilon	6455	T	2723	0	0	0	6	0.00220345
NC_045512.2_pilon	6456	G	2862	1	0	0	0	0.000349406
NC_045512.2_pilon	6457	T	2785	0	0	0	4	0.00143627
NC_045512.2_pilon	6458	A	2830	0	0	1	0	0.000353357
NC_045512.2_pilon	6459	A	2827	0	0	2	0	0.000707464
NC_045512.2_pilon	6460	T	2865	0	0	0	8	0.00279232
NC_045512.2_pilon	6461	G	2874	3	0	0	0	0.00104384
NC_045512.2_pilon	6462	T	2798	1	0	0	7	0.00285919
NC_045512.2_pilon	6463	G	2829	0	0	0	0	0
NC_045512.2_pilon	6464	A	2809	0	0	0	0	0
NC_045512.2_pilon	6465	A	2822	0	0	2	0	0.000708717
NC_045512.2_pilon	6466	A	2798	0	0	2	0	0.000714796
NC_045512.2_pilon	6467	A	2866	0	0	0	0	0
NC_045512.2_pilon	6468	C	2892	0	0	0	0	0
NC_045512.2_pilon	6469	T	2895	2	0	0	5	0.00241796
NC_045512.2_pilon	6470	A	2888	0	1	1	0	0.000692521
NC_045512.2_pilon	6471	C	2893	0	0	0	0	0
NC_045512.2_pilon	6472	C	2895	0	0	0	0	0
NC_045512.2_pilon	6473	G	2892	1	0	0	0	0.000345781
NC_045512.2_pilon	6474	A	2661	0	0	0	0	0
NC_045512.2_pilon	6475	A	2761	0	2	6	0	0.0028975
NC_045512.2_pilon	6476	G	2857	1	0	0	0	0.000350018
NC_045512.2_pilon	6477	T	2773	0	0	1	4	0.0018031
NC_045512.2_pilon	6478	T	2914	0	0	0	4	0.00137268
NC_045512.2_pilon	6479	G	2885	1	0	0	0	0.00034662
NC_045512.2_pilon	6480	T	2792	1	0	0	5	0.002149
NC_045512.2_pilon	6481	A	2836	0	0	4	0	0.00141044
NC_045512.2_pilon	6482	G	2869	0	1	0	0	0.000348554
NC_045512.2_pilon	6483	G	2815	0	0	0	1	0.00035524
NC_045512.2_pilon	6484	A	2805	0	1	1	0	0.000713012
NC_045512.2_pilon	6485	G	2858	1	0	0	0	0.000349895
NC_045512.2_pilon	6486	A	2825	0	0	6	0	0.00212389
NC_045512.2_pilon	6487	C	2934	0	2	0	0	0.000681663
NC_045512.2_pilon	6488	A	2913	0	0	5	0	0.00171644
NC_045512.2_pilon	6489	T	2945	0	0	0	3	0.00101868
NC_045512.2_pilon	6490	T	2937	0	0	1	5	0.0020429
NC_045512.2_pilon	6491	A	2938	0	0	1	0	0.000340368
NC_045512.2_pilon	6492	T	2945	0	0	0	5	0.00169779
NC_045512.2_pilon	6493	A	2927	0	0	2	0	0.000683293
NC_045512.2_pilon	6494	C	2939	0	0	0	0	0
NC_045512.2_pilon	6495	T	2953	1	0	0	1	0.000677277
NC_045512.2_pilon	6496	T	2955	0	0	0	7	0.00236887
NC_045512.2_pilon	6497	A	2931	0	0	1	0	0.00034118
NC_045512.2_pilon	6498	A	2876	0	0	4	0	0.00139082
NC_045512.2_pilon	6499	A	2882	0	0	2	0	0.000693963
NC_045512.2_pilon	6500	C	2921	0	0	0	0	0
NC_045512.2_pilon	6501	C	2915	0	0	1	0	0.000343053
NC_045512.2_pilon	6502	A	2889	0	1	5	1	0.00242298
NC_045512.2_pilon	6503	G	2886	1	1	0	0	0.000693001
NC_045512.2_pilon	6504	C	2923	0	2	0	0	0.000684229
NC_045512.2_pilon	6505	A	2886	0	0	9	0	0.0031185
NC_045512.2_pilon	6506	A	2842	0	0	1	0	0.000351865
NC_045512.2_pilon	6507	A	2832	0	0	1	0	0.000353107
NC_045512.2_pilon	6508	T	2907	0	0	0	2	0.000687994
NC_045512.2_pilon	6509	A	2873	0	0	1	0	0.000348068
NC_045512.2_pilon	6510	A	2850	0	0	7	0	0.00245614
NC_045512.2_pilon	6511	T	2915	0	0	0	4	0.00137221
NC_045512.2_pilon	6512	A	2875	0	1	4	0	0.00173913
NC_045512.2_pilon	6513	G	2886	1	0	0	0	0.0003465
NC_045512.2_pilon	6514	T	2782	0	0	0	3	0.00107836
NC_045512.2_pilon	6515	T	2894	1	0	0	1	0.000691085
NC_045512.2_pilon	6516	T	2906	0	0	0	1	0.000344116
NC_045512.2_pilon	6517	A	2877	0	0	0	0	0
NC_045512.2_pilon	6518	A	2816	0	0	0	0	0
NC_045512.2_pilon	6519	A	2793	0	0	0	0	0
NC_045512.2_pilon	6520	A	2814	0	0	0	0	0
NC_045512.2_pilon	6521	A	2857	0	0	0	0	0
NC_045512.2_pilon	6522	T	2888	0	0	0	5	0.0017313
NC_045512.2_pilon	6523	T	2858	0	0	0	5	0.00174948
NC_045512.2_pilon	6524	A	2852	0	0	5	0	0.00175316
NC_045512.2_pilon	6525	C	2843	0	1	0	0	0.000351741
NC_045512.2_pilon	6526	A	2847	0	1	8	0	0.00316122
NC_045512.2_pilon	6527	G	2805	0	1	0	0	0.000356506
NC_045512.2_pilon	6528	A	2729	0	1	0	0	0.000366435
NC_045512.2_pilon	6529	A	2780	0	0	0	0	0
NC_045512.2_pilon	6530	G	2741	0	0	0	1	0.00036483
NC_045512.2_pilon	6531	A	2700	0	0	0	0	0
NC_045512.2_pilon	6532	G	2754	0	0	0	0	0
NC_045512.2_pilon	6533	G	2685	3	0	0	0	0.00111732
NC_045512.2_pilon	6534	T	2632	0	0	0	3	0.00113982
NC_045512.2_pilon	6535	T	2747	4	0	0	6	0.00364033
NC_045512.2_pilon	6536	G	2638	2	0	0	0	0.00075815
NC_045512.2_pilon	6537	G	2578	3	0	0	0	0.00116369
NC_045512.2_pilon	6538	C	2719	1	0	0	0	0.000367782
NC_045512.2_pilon	6539	C	2750	0	2	0	0	0.000727273
NC_045512.2_pilon	6540	A	2743	0	1	4	0	0.00182282
NC_045512.2_pilon	6541	C	2762	0	4	0	0	0.00144823
NC_045512.2_pilon	6542	A	2750	0	3	5	0	0.00290909
NC_045512.2_pilon	6543	C	2761	0	2	0	0	0.000724375
NC_045512.2_pilon	6544	A	2741	0	2	7	1	0.0036483
NC_045512.2_pilon	6545	G	2673	0	0	0	0	0
NC_045512.2_pilon	6546	A	2619	0	0	3	0	0.00114548
NC_045512.2_pilon	6547	T	2626	0	0	0	5	0.00190404
NC_045512.2_pilon	6548	C	2612	0	0	0	0	0
NC_045512.2_pilon	6549	T	2616	1	0	0	5	0.00229358
NC_045512.2_pilon	6550	A	2583	0	0	3	0	0.00116144
NC_045512.2_pilon	6551	A	2513	0	0	0	0	0
NC_045512.2_pilon	6552	T	2554	0	0	0	0	0
NC_045512.2_pilon	6553	G	2463	0	0	0	0	0
NC_045512.2_pilon	6554	G	115	0	0	0	0	0
NC_045512.2_pilon	6555	C	98	0	0	0	0	0
NC_045512.2_pilon	6556	T	100	0	0	0	0	0
NC_045512.2_pilon	6557	G	97	0	0	0	0	0
NC_045512.2_pilon	6558	C	97	0	0	0	0	0
NC_045512.2_pilon	6559	T	98	0	0	0	0	0
NC_045512.2_pilon	6560	T	99	0	0	0	0	0
NC_045512.2_pilon	6561	A	96	0	0	0	0	0
NC_045512.2_pilon	6562	T	95	0	0	0	0	0
NC_045512.2_pilon	6563	G	95	0	0	0	0	0
NC_045512.2_pilon	6564	T	97	1	0	0	1	0.0206186
NC_045512.2_pilon	6565	A	97	0	1	1	0	0.0206186
NC_045512.2_pilon	6566	G	95	0	0	0	0	0
NC_045512.2_pilon	6567	A	91	0	0	0	0	0
NC_045512.2_pilon	6568	C	93	0	0	0	0	0
NC_045512.2_pilon	6569	A	95	0	0	0	0	0
NC_045512.2_pilon	6570	A	95	0	0	0	0	0
NC_045512.2_pilon	6571	T	96	0	0	0	0	0
NC_045512.2_pilon	6572	T	95	0	0	0	0	0
NC_045512.2_pilon	6573	C	94	0	0	0	0	0
NC_045512.2_pilon	6574	T	92	0	0	0	0	0
NC_045512.2_pilon	6575	A	94	0	0	0	0	0
NC_045512.2_pilon	6576	G	89	0	0	0	0	0
NC_045512.2_pilon	6577	T	93	0	0	0	0	0
NC_045512.2_pilon	6578	C	94	0	0	0	0	0
NC_045512.2_pilon	6579	T	94	0	0	0	0	0
NC_045512.2_pilon	6580	T	95	0	0	0	0	0
NC_045512.2_pilon	6581	A	93	0	0	0	0	0
NC_045512.2_pilon	6582	C	94	0	0	0	0	0
NC_045512.2_pilon	6583	T	97	0	0	0	0	0
NC_045512.2_pilon	6584	A	95	0	0	0	0	0
NC_045512.2_pilon	6585	T	98	0	0	0	0	0
NC_045512.2_pilon	6586	T	96	0	0	0	0	0
NC_045512.2_pilon	6587	A	94	0	0	0	0	0
NC_045512.2_pilon	6588	A	94	0	0	0	0	0
NC_045512.2_pilon	6589	G	93	0	0	0	0	0
NC_045512.2_pilon	6590	A	99	0	0	1	0	0.010101
NC_045512.2_pilon	6591	A	101	0	0	0	0	0
NC_045512.2_pilon	6592	A	102	0	0	0	0	0
NC_045512.2_pilon	6593	C	101	0	0	0	0	0
NC_045512.2_pilon	6594	C	105	0	0	1	0	0.00952381
NC_045512.2_pilon	6595	T	105	0	0	0	0	0
NC_045512.2_pilon	6596	A	105	0	0	0	0	0
NC_045512.2_pilon	6597	A	100	0	0	0	0	0
NC_045512.2_pilon	6598	T	106	0	0	0	0	0
NC_045512.2_pilon	6599	G	105	0	0	0	0	0
NC_045512.2_pilon	6600	A	103	0	0	0	0	0
NC_045512.2_pilon	6601	A	102	0	0	0	0	0
NC_045512.2_pilon	6602	T	103	0	0	0	1	0.00970874
NC_045512.2_pilon	6603	T	108	0	0	0	0	0
NC_045512.2_pilon	6604	A	99	0	0	0	0	0
NC_045512.2_pilon	6605	T	97	0	0	0	0	0
NC_045512.2_pilon	6606	C	95	0	0	0	0	0
NC_045512.2_pilon	6607	T	95	0	0	0	0	0
NC_045512.2_pilon	6608	A	95	0	0	0	0	0
NC_045512.2_pilon	6609	G	93	0	0	0	0	0
NC_045512.2_pilon	6610	A	101	0	0	0	0	0
NC_045512.2_pilon	6611	G	105	0	0	0	0	0
NC_045512.2_pilon	6612	T	108	0	0	0	0	0
NC_045512.2_pilon	6613	A	115	0	0	0	0	0
NC_045512.2_pilon	6614	T	114	0	0	0	0	0
NC_045512.2_pilon	6615	T	114	0	0	0	0	0
NC_045512.2_pilon	6616	A	119	0	0	0	0	0
NC_045512.2_pilon	6617	G	116	0	0	0	0	0
NC_045512.2_pilon	6618	G	127	0	0	0	0	0
NC_045512.2_pilon	6619	T	136	0	0	0	0	0
NC_045512.2_pilon	6620	T	141	1	0	0	0	0.0070922
NC_045512.2_pilon	6621	T	141	0	0	0	0	0
NC_045512.2_pilon	6622	G	139	0	0	0	0	0
NC_045512.2_pilon	6623	A	139	0	0	0	0	0
NC_045512.2_pilon	6624	A	140	0	0	0	0	0
NC_045512.2_pilon	6625	A	140	0	0	0	0	0
NC_045512.2_pilon	6626	A	143	0	0	1	0	0.00699301
NC_045512.2_pilon	6627	C	146	0	0	0	0	0
NC_045512.2_pilon	6628	C	154	0	0	0	0	0
NC_045512.2_pilon	6629	C	152	0	0	0	0	0
NC_045512.2_pilon	6630	T	150	0	0	0	0	0
NC_045512.2_pilon	6631	T	150	0	0	0	1	0.00666667
NC_045512.2_pilon	6632	G	145	0	0	0	0	0
NC_045512.2_pilon	6633	C	144	0	0	0	0	0
NC_045512.2_pilon	6634	T	151	0	0	0	0	0
NC_045512.2_pilon	6635	A	153	0	0	0	0	0
NC_045512.2_pilon	6636	C	154	0	0	0	0	0
NC_045512.2_pilon	6637	T	160	1	0	0	0	0.00625
NC_045512.2_pilon	6638	C	159	0	0	0	0	0
NC_045512.2_pilon	6639	A	163	0	0	0	0	0
NC_045512.2_pilon	6640	T	161	0	0	0	1	0.00621118
NC_045512.2_pilon	6641	G	174	0	0	0	0	0
NC_045512.2_pilon	6642	G	172	0	0	0	0	0
NC_045512.2_pilon	6643	T	180	0	0	0	1	0.00555556
NC_045512.2_pilon	6644	T	190	0	0	0	0	0
NC_045512.2_pilon	6645	T	193	0	0	0	0	0
NC_045512.2_pilon	6646	A	191	0	0	1	0	0.0052356
NC_045512.2_pilon	6647	G	186	0	0	0	0	0
NC_045512.2_pilon	6648	C	203	0	0	0	0	0
NC_045512.2_pilon	6649	T	210	0	0	0	1	0.0047619
NC_045512.2_pilon	6650	G	207	0	0	0	0	0
NC_045512.2_pilon	6651	C	209	0	0	1	0	0.00478469
NC_045512.2_pilon	6652	T	213	0	0	0	1	0.00469484
NC_045512.2_pilon	6653	G	206	0	0	0	0	0
NC_045512.2_pilon	6654	T	204	0	0	0	1	0.00490196
NC_045512.2_pilon	6655	T	204	0	0	0	0	0
NC_045512.2_pilon	6656	A	203	0	0	0	0	0
NC_045512.2_pilon	6657	A	195	0	0	0	0	0
NC_045512.2_pilon	6658	T	187	0	0	0	0	0
NC_045512.2_pilon	6659	A	188	0	0	0	0	0
NC_045512.2_pilon	6660	G	189	0	0	0	0	0
NC_045512.2_pilon	6661	T	210	0	0	0	0	0
NC_045512.2_pilon	6662	G	219	0	0	0	0	0
NC_045512.2_pilon	6663	T	225	0	0	0	0	0
NC_045512.2_pilon	6664	C	223	0	0	0	0	0
NC_045512.2_pilon	6665	C	228	0	0	1	0	0.00438596
NC_045512.2_pilon	6666	C	219	0	0	0	0	0
NC_045512.2_pilon	6667	T	226	0	0	0	0	0
NC_045512.2_pilon	6668	T	232	0	0	0	0	0
NC_045512.2_pilon	6669	G	225	0	0	0	0	0
NC_045512.2_pilon	6670	G	226	0	0	0	0	0
NC_045512.2_pilon	6671	G	238	0	0	0	0	0
NC_045512.2_pilon	6672	A	258	0	0	0	0	0
NC_045512.2_pilon	6673	T	273	0	0	0	1	0.003663
NC_045512.2_pilon	6674	A	292	0	0	0	0	0
NC_045512.2_pilon	6675	C	293	0	0	0	0	0
NC_045512.2_pilon	6676	T	306	0	0	0	1	0.00326797
NC_045512.2_pilon	6677	A	306	0	0	0	0	0
NC_045512.2_pilon	6678	T	306	0	0	0	0	0
NC_045512.2_pilon	6679	A	317	0	1	1	0	0.00630915
NC_045512.2_pilon	6680	G	313	0	0	0	0	0
NC_045512.2_pilon	6681	C	334	0	0	0	0	0
NC_045512.2_pilon	6682	T	346	0	0	0	0	0
NC_045512.2_pilon	6683	A	344	0	0	0	1	0.00290698
NC_045512.2_pilon	6684	A	339	0	0	0	1	0.00294985
NC_045512.2_pilon	6685	T	359	0	0	0	1	0.00278552
NC_045512.2_pilon	6686	T	361	0	0	0	2	0.00554017
NC_045512.2_pilon	6687	A	355	0	0	1	0	0.0028169
NC_045512.2_pilon	6688	T	359	0	0	0	0	0
NC_045512.2_pilon	6689	G	349	0	0	0	0	0
NC_045512.2_pilon	6690	C	363	1	0	0	0	0.00275482
NC_045512.2_pilon	6691	T	367	0	0	0	1	0.0027248
NC_045512.2_pilon	6692	A	364	0	0	0	0	0
NC_045512.2_pilon	6693	A	360	0	1	0	1	0.00555556
NC_045512.2_pilon	6694	G	360	0	0	0	0	0
NC_045512.2_pilon	6695	C	372	0	0	0	0	0
NC_045512.2_pilon	6696	C	382	0	0	0	0	0
NC_045512.2_pilon	6697	T	385	0	0	0	0	0
NC_045512.2_pilon	6698	T	384	0	0	0	1	0.00260417
NC_045512.2_pilon	6699	T	386	0	0	0	0	0
NC_045512.2_pilon	6700	T	388	0	0	0	0	0
NC_045512.2_pilon	6701	C	392	0	0	0	0	0
NC_045512.2_pilon	6702	T	394	0	0	0	0	0
NC_045512.2_pilon	6703	T	399	0	0	0	1	0.00250627
NC_045512.2_pilon	6704	A	393	0	0	0	0	0
NC_045512.2_pilon	6705	A	393	0	0	2	0	0.00508906
NC_045512.2_pilon	6706	C	402	0	0	0	0	0
NC_045512.2_pilon	6707	A	426	0	0	0	0	0
NC_045512.2_pilon	6708	A	412	0	0	0	0	0
NC_045512.2_pilon	6709	A	418	0	0	0	0	0
NC_045512.2_pilon	6710	G	439	0	0	0	0	0
NC_045512.2_pilon	6711	T	456	0	0	0	0	0
NC_045512.2_pilon	6712	T	486	1	0	0	2	0.00617284
NC_045512.2_pilon	6713	G	483	0	0	0	0	0
NC_045512.2_pilon	6714	T	484	1	0	0	0	0.00206612
NC_045512.2_pilon	6715	T	491	0	0	0	1	0.00203666
NC_045512.2_pilon	6716	A	497	0	0	0	0	0
NC_045512.2_pilon	6717	G	484	0	0	0	0	0
NC_045512.2_pilon	6718	T	557	0	0	0	0	0
NC_045512.2_pilon	6719	A	569	0	0	1	0	0.00175747
NC_045512.2_pilon	6720	C	579	0	0	0	0	0
NC_045512.2_pilon	6721	A	627	0	0	1	0	0.0015949
NC_045512.2_pilon	6722	A	622	0	0	3	0	0.00482315
NC_045512.2_pilon	6723	C	653	0	0	0	0	0
NC_045512.2_pilon	6724	T	691	0	0	0	1	0.00144718
NC_045512.2_pilon	6725	A	689	0	0	0	0	0
NC_045512.2_pilon	6726	C	694	0	0	0	0	0
NC_045512.2_pilon	6727	T	758	0	0	0	0	0
NC_045512.2_pilon	6728	A	753	0	0	0	0	0
NC_045512.2_pilon	6729	A	758	0	0	3	0	0.00395778
NC_045512.2_pilon	6730	C	782	0	3	1	0	0.00511509
NC_045512.2_pilon	6731	A	816	0	0	4	0	0.00490196
NC_045512.2_pilon	6732	T	835	0	0	0	0	0
NC_045512.2_pilon	6733	A	874	0	0	0	0	0
NC_045512.2_pilon	6734	G	872	0	0	0	0	0
NC_045512.2_pilon	6735	T	969	0	0	0	2	0.00206398
NC_045512.2_pilon	6736	T	993	0	0	0	4	0.0040282
NC_045512.2_pilon	6737	A	982	0	0	5	0	0.00509165
NC_045512.2_pilon	6738	C	988	0	1	0	0	0.00101215
NC_045512.2_pilon	6739	A	1029	0	0	5	0	0.00485909
NC_045512.2_pilon	6740	C	1040	0	0	0	0	0
NC_045512.2_pilon	6741	G	1090	1	0	0	0	0.000917431
NC_045512.2_pilon	6742	G	1068	1	0	0	0	0.00093633
NC_045512.2_pilon	6743	T	1091	0	0	0	1	0.00091659
NC_045512.2_pilon	6744	G	1170	0	0	0	0	0
NC_045512.2_pilon	6745	T	1196	0	0	0	0	0
NC_045512.2_pilon	6746	T	1217	0	0	0	0	0
NC_045512.2_pilon	6747	T	1238	0	0	0	0	0
NC_045512.2_pilon	6748	A	1218	0	0	1	0	0.000821018
NC_045512.2_pilon	6749	A	1204	0	0	0	0	0
NC_045512.2_pilon	6750	A	1243	0	0	1	0	0.000804505
NC_045512.2_pilon	6751	C	1273	0	0	0	0	0
NC_045512.2_pilon	6752	C	1330	0	1	0	0	0.00075188
NC_045512.2_pilon	6753	G	1337	1	0	0	0	0.000747943
NC_045512.2_pilon	6754	T	1281	0	0	0	1	0.00078064
NC_045512.2_pilon	6755	G	1341	0	0	0	0	0
NC_045512.2_pilon	6756	T	1340	0	0	0	0	0
NC_045512.2_pilon	6757	T	1353	0	0	0	4	0.00295639
NC_045512.2_pilon	6758	T	1381	0	0	0	2	0.00144823
NC_045512.2_pilon	6759	G	1358	1	0	0	0	0.000736377
NC_045512.2_pilon	6760	T	1347	1	0	0	2	0.00222717
NC_045512.2_pilon	6761	A	1384	0	0	2	0	0.00144509
NC_045512.2_pilon	6762	C	1390	1	0	0	0	0.000719424
NC_045512.2_pilon	6763	T	1453	0	0	0	1	0.000688231
NC_045512.2_pilon	6764	A	1426	0	0	2	0	0.00140252
NC_045512.2_pilon	6765	A	1397	0	0	3	0	0.00214746
NC_045512.2_pilon	6766	T	1468	0	0	0	3	0.0020436
NC_045512.2_pilon	6767	T	1485	0	0	0	2	0.0013468
NC_045512.2_pilon	6768	A	1485	0	0	1	0	0.000673401
NC_045512.2_pilon	6769	T	1503	0	0	0	1	0.000665336
NC_045512.2_pilon	6770	A	1527	0	0	1	0	0.000654879
NC_045512.2_pilon	6771	T	1539	0	0	0	1	0.000649773
NC_045512.2_pilon	6772	G	1546	3	0	0	0	0.00194049
NC_045512.2_pilon	6773	C	1573	0	0	0	0	0
NC_045512.2_pilon	6774	C	1606	0	0	0	0	0
NC_045512.2_pilon	6775	T	1634	1	0	0	0	0.000611995
NC_045512.2_pilon	6776	T	1629	0	0	0	2	0.00122775
NC_045512.2_pilon	6777	A	1606	0	0	1	0	0.000622665
NC_045512.2_pilon	6778	T	1629	0	0	0	2	0.00122775
NC_045512.2_pilon	6779	T	1636	0	0	0	1	0.000611247
NC_045512.2_pilon	6780	T	1649	0	0	0	1	0.000606428
NC_045512.2_pilon	6781	C	1630	0	0	0	0	0
NC_045512.2_pilon	6782	T	1643	1	0	0	0	0.000608643
NC_045512.2_pilon	6783	T	1642	0	0	0	1	0.000609013
NC_045512.2_pilon	6784	T	1643	0	0	0	1	0.000608643
NC_045512.2_pilon	6785	A	1626	0	0	1	0	0.000615006
NC_045512.2_pilon	6786	C	1639	0	0	0	0	0
NC_045512.2_pilon	6787	T	1691	0	0	1	0	0.000591366
NC_045512.2_pilon	6788	T	1678	0	0	0	1	0.000595948
NC_045512.2_pilon	6789	T	1698	0	0	0	0	0
NC_045512.2_pilon	6790	A	1678	0	0	2	0	0.0011919
NC_045512.2_pilon	6791	T	1709	0	0	0	3	0.00175541
NC_045512.2_pilon	6792	T	1734	0	0	0	5	0.00288351
NC_045512.2_pilon	6793	G	1734	1	0	0	1	0.0011534
NC_045512.2_pilon	6794	C	1733	0	1	0	0	0.000577034
NC_045512.2_pilon	6795	T	1754	1	0	0	3	0.0022805
NC_045512.2_pilon	6796	A	1763	0	1	5	0	0.00340329
NC_045512.2_pilon	6797	C	1791	0	3	0	0	0.00167504
NC_045512.2_pilon	6798	A	1848	0	0	4	0	0.0021645
NC_045512.2_pilon	6799	A	1841	0	0	2	0	0.00108637
NC_045512.2_pilon	6800	T	1901	0	0	0	2	0.00105208
NC_045512.2_pilon	6801	T	1907	0	0	0	4	0.00209754
NC_045512.2_pilon	6802	G	1902	1	0	0	0	0.000525762
NC_045512.2_pilon	6803	T	1870	0	0	0	6	0.00320856
NC_045512.2_pilon	6804	G	1887	2	0	0	0	0.00105988
NC_045512.2_pilon	6805	T	1895	1	0	0	3	0.00211082
NC_045512.2_pilon	6806	A	1918	0	2	5	1	0.00417101
NC_045512.2_pilon	6807	C	1930	0	1	0	0	0.000518135
NC_045512.2_pilon	6808	T	1998	0	0	0	0	0
NC_045512.2_pilon	6809	T	1989	0	0	0	0	0
NC_045512.2_pilon	6810	T	1981	0	0	0	0	0
NC_045512.2_pilon	6811	T	2005	0	0	0	0	0
NC_045512.2_pilon	6812	A	1996	0	0	1	0	0.000501002
NC_045512.2_pilon	6813	C	1998	0	3	0	0	0.0015015
NC_045512.2_pilon	6814	T	2090	0	0	0	0	0
NC_045512.2_pilon	6815	A	2063	0	2	6	1	0.00436258
NC_045512.2_pilon	6816	G	2024	0	0	0	0	0
NC_045512.2_pilon	6817	A	2074	0	2	1	0	0.00144648
NC_045512.2_pilon	6818	A	2099	0	0	0	0	0
NC_045512.2_pilon	6819	G	2170	0	0	0	0	0
NC_045512.2_pilon	6820	T	2213	0	0	0	1	0.000451875
NC_045512.2_pilon	6821	A	2303	0	0	4	0	0.00173686
NC_045512.2_pilon	6822	C	2327	0	1	0	0	0.000429738
NC_045512.2_pilon	6823	A	2362	0	0	8	0	0.00338696
NC_045512.2_pilon	6824	A	2324	0	0	1	0	0.000430293
NC_045512.2_pilon	6825	A	2357	0	0	1	0	0.000424268
NC_045512.2_pilon	6826	T	2438	0	0	0	4	0.00164069
NC_045512.2_pilon	6827	T	2466	0	0	0	0	0
NC_045512.2_pilon	6828	C	2447	0	0	0	0	0
NC_045512.2_pilon	6829	T	2490	0	0	0	2	0.000803213
NC_045512.2_pilon	6830	A	2511	0	0	5	2	0.00278773
NC_045512.2_pilon	6831	G	2472	0	0	0	0	0
NC_045512.2_pilon	6832	A	2524	0	0	0	0	0
NC_045512.2_pilon	6833	A	2550	0	0	5	0	0.00196078
NC_045512.2_pilon	6834	T	2652	0	0	0	4	0.0015083
NC_045512.2_pilon	6835	T	2686	0	0	0	1	0.000372301
NC_045512.2_pilon	6836	A	2664	0	0	0	0	0
NC_045512.2_pilon	6837	A	2636	0	0	4	0	0.00151745
NC_045512.2_pilon	6838	A	2650	0	0	0	0	0
NC_045512.2_pilon	6839	G	2643	1	0	0	0	0.000378358
NC_045512.2_pilon	6840	C	2881	1	0	0	0	0.000347102
NC_045512.2_pilon	6841	A	2873	0	0	4	0	0.00139227
NC_045512.2_pilon	6842	T	2945	1	0	1	7	0.00305603
NC_045512.2_pilon	6843	C	3068	1	0	0	0	0.000325945
NC_045512.2_pilon	6844	T	3053	0	0	0	0	0
NC_045512.2_pilon	6845	A	3069	0	0	5	0	0.0016292
NC_045512.2_pilon	6846	T	3096	2	0	0	7	0.00290698
NC_045512.2_pilon	6847	G	3141	2	0	0	1	0.00095511
NC_045512.2_pilon	6848	C	3125	4	0	0	0	0.00128
NC_045512.2_pilon	6849	C	3177	0	3	0	0	0.000944287
NC_045512.2_pilon	6850	G	3139	0	1	0	0	0.000318573
NC_045512.2_pilon	6851	A	3060	0	1	5	0	0.00196078
NC_045512.2_pilon	6852	C	3211	0	1	0	0	0.000311429
NC_045512.2_pilon	6853	T	3325	0	0	0	4	0.00120301
NC_045512.2_pilon	6854	A	3349	0	0	4	0	0.00119439
NC_045512.2_pilon	6855	C	3392	0	0	0	0	0
NC_045512.2_pilon	6856	T	3498	0	0	0	0	0
NC_045512.2_pilon	6857	A	3467	0	0	11	0	0.00317277
NC_045512.2_pilon	6858	T	3486	1	0	0	0	0.000286862
NC_045512.2_pilon	6859	A	3556	0	0	2	0	0.00056243
NC_045512.2_pilon	6860	G	3522	0	0	0	0	0
NC_045512.2_pilon	6861	C	3699	0	3	0	0	0.00081103
NC_045512.2_pilon	6862	A	3747	0	0	14	0	0.00373632
NC_045512.2_pilon	6863	A	3691	0	0	3	0	0.000812788
NC_045512.2_pilon	6864	A	3805	0	0	0	0	0
NC_045512.2_pilon	6865	G	3844	0	0	0	0	0
NC_045512.2_pilon	6866	A	3991	0	1	2	0	0.000751691
NC_045512.2_pilon	6867	A	4056	0	0	9	1	0.00246548
NC_045512.2_pilon	6868	T	4243	0	0	0	8	0.00188546
NC_045512.2_pilon	6869	A	4274	0	1	6	0	0.00163781
NC_045512.2_pilon	6870	C	4318	0	2	0	0	0.000463177
NC_045512.2_pilon	6871	T	4455	0	0	0	5	0.00112233
NC_045512.2_pilon	6872	G	4452	2	0	0	0	0.000449236
NC_045512.2_pilon	6873	T	4460	0	0	0	10	0.00224215
NC_045512.2_pilon	6874	T	4508	0	0	0	1	0.000221828
NC_045512.2_pilon	6875	A	4453	0	0	7	0	0.00157197
NC_045512.2_pilon	6876	A	4374	0	0	1	0	0.000228624
NC_045512.2_pilon	6877	G	4455	0	0	0	0	0
NC_045512.2_pilon	6878	A	4443	0	1	5	0	0.00135044
NC_045512.2_pilon	6879	G	4678	0	0	0	0	0
NC_045512.2_pilon	6880	T	4584	1	0	0	10	0.00239965
NC_045512.2_pilon	6881	G	4877	2	0	0	0	0.000410088
NC_045512.2_pilon	6882	T	4462	2	0	0	4	0.00134469
NC_045512.2_pilon	6883	C	4576	1	3	1	0	0.00109266
NC_045512.2_pilon	6884	G	4604	5	2	0	0	0.00152042
NC_045512.2_pilon	6885	G	4537	2	0	0	0	0.00044082
NC_045512.2_pilon	6886	T	4394	0	0	1	7	0.00182066
NC_045512.2_pilon	6887	A	4530	0	0	5	0	0.00110375
NC_045512.2_pilon	6888	A	4585	0	2	11	0	0.00283533
NC_045512.2_pilon	6889	A	4553	0	0	3	1	0.000878542
NC_045512.2_pilon	6890	T	4689	0	0	0	3	0.000639795
NC_045512.2_pilon	6891	T	4710	0	0	0	1	0.000212314
NC_045512.2_pilon	6892	T	4725	0	0	0	0	0
NC_045512.2_pilon	6893	T	4756	0	0	0	1	0.000210261
NC_045512.2_pilon	6894	G	4588	4	0	0	0	0.00087184
NC_045512.2_pilon	6895	T	4628	0	0	0	4	0.000864304
NC_045512.2_pilon	6896	C	4659	1	1	0	0	0.000429277
NC_045512.2_pilon	6897	T	4738	1	0	0	10	0.00232165
NC_045512.2_pilon	6898	A	4664	0	3	16	0	0.00407376
NC_045512.2_pilon	6899	G	4569	1	0	0	0	0.000218866
NC_045512.2_pilon	6900	A	4529	0	1	0	0	0.000220799
NC_045512.2_pilon	6901	G	4589	0	0	0	0	0
NC_045512.2_pilon	6902	G	4616	0	0	0	0	0
NC_045512.2_pilon	6903	C	4667	1	0	0	0	0.00021427
NC_045512.2_pilon	6904	T	4616	0	0	1	1	0.000433276
NC_045512.2_pilon	6905	T	4845	0	0	0	1	0.000206398
NC_045512.2_pilon	6906	C	4780	0	0	0	0	0
NC_045512.2_pilon	6907	A	4695	0	0	18	0	0.00383387
NC_045512.2_pilon	6908	T	4836	0	0	0	2	0.000413565
NC_045512.2_pilon	6909	T	4897	0	0	0	1	0.000204207
NC_045512.2_pilon	6910	T	4934	0	0	0	0	0
NC_045512.2_pilon	6911	A	4671	0	0	7	1	0.0017127
NC_045512.2_pilon	6912	A	4741	0	0	8	0	0.00168741
NC_045512.2_pilon	6913	T	4865	0	0	0	8	0.0016444
NC_045512.2_pilon	6914	T	4918	0	0	0	2	0.000406669
NC_045512.2_pilon	6915	A	4731	0	0	2	0	0.000422744
NC_045512.2_pilon	6916	T	4864	0	0	0	3	0.000616776
NC_045512.2_pilon	6917	T	4894	0	0	0	3	0.000612996
NC_045512.2_pilon	6918	T	4935	0	0	0	4	0.000810537
NC_045512.2_pilon	6919	G	4714	1	0	0	0	0.000212134
NC_045512.2_pilon	6920	A	4596	0	4	0	0	0.000870322
NC_045512.2_pilon	6921	A	4748	0	1	2	1	0.00084246
NC_045512.2_pilon	6922	G	4750	1	1	0	0	0.000421053
NC_045512.2_pilon	6923	T	4700	1	0	1	7	0.00191489
NC_045512.2_pilon	6924	C	4813	1	0	0	0	0.000207771
NC_045512.2_pilon	6925	A	4837	0	1	8	0	0.00186066
NC_045512.2_pilon	6926	C	4862	0	2	0	0	0.000411353
NC_045512.2_pilon	6927	C	4942	1	0	0	0	0.000202347
NC_045512.2_pilon	6928	T	4928	0	0	0	0	0
NC_045512.2_pilon	6929	A	4890	0	0	6	0	0.00122699
NC_045512.2_pilon	6930	A	4851	0	0	6	0	0.00123686
NC_045512.2_pilon	6931	T	4959	0	0	0	1	0.000201654
NC_045512.2_pilon	6932	T	4938	0	0	0	0	0
NC_045512.2_pilon	6933	T	4932	0	0	0	1	0.000202758
NC_045512.2_pilon	6934	T	4949	0	0	0	1	0.000202061
NC_045512.2_pilon	6935	T	4992	0	0	0	1	0.000200321
NC_045512.2_pilon	6936	C	4885	1	0	0	0	0.000204708
NC_045512.2_pilon	6937	T	4999	0	0	0	4	0.00080016
NC_045512.2_pilon	6938	A	4887	0	0	2	0	0.000409249
NC_045512.2_pilon	6939	A	4805	0	0	4	0	0.000832466
NC_045512.2_pilon	6940	A	4877	0	0	3	0	0.000615132
NC_045512.2_pilon	6941	C	4886	0	1	0	0	0.000204666
NC_045512.2_pilon	6942	T	4998	0	0	0	9	0.00180072
NC_045512.2_pilon	6943	G	4919	0	0	0	0	0
NC_045512.2_pilon	6944	A	4678	0	0	9	0	0.0019239
NC_045512.2_pilon	6945	T	4989	0	0	0	3	0.000601323
NC_045512.2_pilon	6946	A	4781	0	0	2	0	0.000418323
NC_045512.2_pilon	6947	A	4711	0	2	5	0	0.00148588
NC_045512.2_pilon	6948	A	4724	0	0	2	0	0.00042337
NC_045512.2_pilon	6949	T	4905	0	0	0	2	0.000407747
NC_045512.2_pilon	6950	A	4720	0	0	3	0	0.000635593
NC_045512.2_pilon	6951	T	4958	0	0	1	11	0.00242033
NC_045512.2_pilon	6952	T	4974	0	0	0	6	0.00120627
NC_045512.2_pilon	6953	A	4744	0	0	5	0	0.00105396
NC_045512.2_pilon	6954	T	4961	0	0	0	1	0.000201572
NC_045512.2_pilon	6955	A	4761	0	0	5	0	0.0010502
NC_045512.2_pilon	6956	A	4769	0	0	4	0	0.00083875
NC_045512.2_pilon	6957	T	4896	0	0	0	2	0.000408497
NC_045512.2_pilon	6958	T	4903	0	0	0	1	0.000203957
NC_045512.2_pilon	6959	T	4920	0	0	0	5	0.00101626
NC_045512.2_pilon	6960	G	4812	0	0	0	0	0
NC_045512.2_pilon	6961	G	4747	0	1	0	0	0.000210659
NC_045512.2_pilon	6962	T	4634	0	0	0	0	0
NC_045512.2_pilon	6963	T	4829	0	0	0	0	0
NC_045512.2_pilon	6964	T	4784	0	0	0	0	0
NC_045512.2_pilon	6965	T	4823	0	0	0	3	0.000622019
NC_045512.2_pilon	6966	T	4863	0	0	0	0	0
NC_045512.2_pilon	6967	A	4671	0	0	5	0	0.00107043
NC_045512.2_pilon	6968	C	4690	2	2	0	0	0.000852878
NC_045512.2_pilon	6969	T	4786	0	0	0	5	0.00104471
NC_045512.2_pilon	6970	A	4594	0	0	1	0	0.000217675
NC_045512.2_pilon	6971	T	4769	0	0	0	11	0.00230656
NC_045512.2_pilon	6972	T	4716	0	0	0	4	0.000848176
NC_045512.2_pilon	6973	A	4583	0	0	1	1	0.000436395
NC_045512.2_pilon	6974	A	4551	0	3	0	0	0.000659196
NC_045512.2_pilon	6975	G	4495	0	0	0	0	0
NC_045512.2_pilon	6976	T	4530	1	0	0	9	0.00220751
NC_045512.2_pilon	6977	G	4491	1	0	0	0	0.000222668
NC_045512.2_pilon	6978	T	4581	1	0	0	2	0.000654879
NC_045512.2_pilon	6979	T	4627	0	0	0	5	0.00108061
NC_045512.2_pilon	6980	T	4566	0	0	0	2	0.00043802
NC_045512.2_pilon	6981	G	4343	4	0	0	0	0.000921022
NC_045512.2_pilon	6982	C	4421	0	4	0	0	0.000904773
NC_045512.2_pilon	6983	C	4495	0	0	0	0	0
NC_045512.2_pilon	6984	T	4518	0	0	0	0	0
NC_045512.2_pilon	6985	A	4403	0	1	2	0	0.000681354
NC_045512.2_pilon	6986	G	4454	0	1	0	0	0.000224517
NC_045512.2_pilon	6987	G	4441	3	0	0	0	0.000675524
NC_045512.2_pilon	6988	T	4367	0	0	0	8	0.00183192
NC_045512.2_pilon	6989	T	4497	0	0	0	2	0.000444741
NC_045512.2_pilon	6990	C	4427	0	1	0	0	0.000225887
NC_045512.2_pilon	6991	T	4497	0	0	0	0	0
NC_045512.2_pilon	6992	T	4494	0	0	1	2	0.000667557
NC_045512.2_pilon	6993	T	4506	0	0	0	1	0.000221926
NC_045512.2_pilon	6994	A	4386	0	0	1	0	0.000227998
NC_045512.2_pilon	6995	A	4362	0	0	14	0	0.00320954
NC_045512.2_pilon	6996	T	4482	0	0	0	8	0.00178492
NC_045512.2_pilon	6997	C	4423	1	0	0	0	0.000226091
NC_045512.2_pilon	6998	T	4467	1	0	0	4	0.00111932
NC_045512.2_pilon	6999	A	4388	0	0	1	0	0.000227894
NC_045512.2_pilon	7000	C	4312	0	0	0	0	0
NC_045512.2_pilon	7001	T	4383	0	0	0	1	0.000228154
NC_045512.2_pilon	7002	C	754	0	0	0	0	0
NC_045512.2_pilon	7003	A	737	0	0	1	0	0.00135685
NC_045512.2_pilon	7004	A	722	0	1	1	0	0.00277008
NC_045512.2_pilon	7005	C	736	0	2	0	0	0.00271739
NC_045512.2_pilon	7006	C	751	0	1	0	0	0.00133156
NC_045512.2_pilon	7007	G	745	0	0	0	0	0
NC_045512.2_pilon	7008	C	753	0	0	0	0	0
NC_045512.2_pilon	7009	T	768	0	0	0	0	0
NC_045512.2_pilon	7010	G	757	1	0	0	0	0.001321
NC_045512.2_pilon	7011	C	771	0	1	0	0	0.00129702
NC_045512.2_pilon	7012	T	794	0	0	0	0	0
NC_045512.2_pilon	7013	T	796	0	0	0	0	0
NC_045512.2_pilon	7014	T	807	0	0	0	0	0
NC_045512.2_pilon	7015	A	787	0	0	0	0	0
NC_045512.2_pilon	7016	G	793	0	0	0	0	0
NC_045512.2_pilon	7017	G	832	0	0	0	0	0
NC_045512.2_pilon	7018	T	782	0	0	0	2	0.00255754
NC_045512.2_pilon	7019	G	884	0	0	0	0	0
NC_045512.2_pilon	7020	T	862	0	0	0	0	0
NC_045512.2_pilon	7021	T	882	0	0	0	0	0
NC_045512.2_pilon	7022	T	889	0	0	0	0	0
NC_045512.2_pilon	7023	T	899	0	0	0	0	0
NC_045512.2_pilon	7024	A	890	0	0	1	0	0.0011236
NC_045512.2_pilon	7025	A	866	0	0	1	0	0.00115473
NC_045512.2_pilon	7026	T	899	0	0	0	2	0.00222469
NC_045512.2_pilon	7027	G	916	1	0	0	0	0.0010917
NC_045512.2_pilon	7028	T	914	0	0	0	5	0.00547046
NC_045512.2_pilon	7029	C	926	0	1	0	0	0.00107991
NC_045512.2_pilon	7030	T	923	0	0	0	2	0.00216685
NC_045512.2_pilon	7031	A	931	0	0	3	0	0.00322234
NC_045512.2_pilon	7032	A	908	0	0	1	0	0.00110132
NC_045512.2_pilon	7033	T	960	0	0	0	0	0
NC_045512.2_pilon	7034	T	967	0	0	0	0	0
NC_045512.2_pilon	7035	T	981	0	0	0	0	0
NC_045512.2_pilon	7036	A	966	0	0	0	0	0
NC_045512.2_pilon	7037	G	957	0	0	0	0	0
NC_045512.2_pilon	7038	G	1015	1	0	0	0	0.000985222
NC_045512.2_pilon	7039	C	1135	1	0	0	0	0.000881057
NC_045512.2_pilon	7040	A	1175	0	0	1	0	0.000851064
NC_045512.2_pilon	7041	T	1152	0	0	1	4	0.00434028
NC_045512.2_pilon	7042	G	1202	1	0	0	0	0.000831947
NC_045512.2_pilon	7043	C	1214	0	0	0	0	0
NC_045512.2_pilon	7044	C	1246	0	0	0	0	0
NC_045512.2_pilon	7045	T	1254	1	0	0	0	0.000797448
NC_045512.2_pilon	7046	T	1258	0	0	0	0	0
NC_045512.2_pilon	7047	C	1267	0	0	0	0	0
NC_045512.2_pilon	7048	T	1273	2	0	0	0	0.00157109
NC_045512.2_pilon	7049	T	1277	0	0	0	1	0.000783085
NC_045512.2_pilon	7050	A	1263	0	0	1	0	0.000791766
NC_045512.2_pilon	7051	C	1279	0	3	0	0	0.00234558
NC_045512.2_pilon	7052	T	1306	0	0	0	2	0.00153139
NC_045512.2_pilon	7053	G	1291	1	1	0	0	0.00154919
NC_045512.2_pilon	7054	T	1293	0	0	0	2	0.00154679
NC_045512.2_pilon	7055	A	1287	0	0	1	0	0.000777001
NC_045512.2_pilon	7056	C	1302	0	1	0	0	0.000768049
NC_045512.2_pilon	7057	T	1351	4	0	1	2	0.00518135
NC_045512.2_pilon	7058	G	1322	1	0	0	1	0.00151286
NC_045512.2_pilon	7059	G	1318	2	0	0	0	0.00151745
NC_045512.2_pilon	7060	T	1352	1	0	0	4	0.00369822
NC_045512.2_pilon	7061	T	1416	0	0	0	1	0.000706215
NC_045512.2_pilon	7062	A	1406	0	0	2	0	0.00142248
NC_045512.2_pilon	7063	C	1419	0	0	0	0	0
NC_045512.2_pilon	7064	A	1433	0	0	5	0	0.00348918
NC_045512.2_pilon	7065	G	1452	0	0	0	0	0
NC_045512.2_pilon	7066	A	1482	0	0	1	0	0.000674764
NC_045512.2_pilon	7067	G	1527	0	0	0	0	0
NC_045512.2_pilon	7068	A	1543	0	0	1	0	0.000648088
NC_045512.2_pilon	7069	A	1563	0	0	0	0	0
NC_045512.2_pilon	7070	G	1579	0	0	0	0	0
NC_045512.2_pilon	7071	G	1635	1	0	0	0	0.000611621
NC_045512.2_pilon	7072	C	1750	0	0	0	0	0
NC_045512.2_pilon	7073	T	1804	0	0	0	0	0
NC_045512.2_pilon	7074	A	1809	0	0	0	0	0
NC_045512.2_pilon	7075	T	1846	0	0	0	2	0.00108342
NC_045512.2_pilon	7076	T	1858	0	0	0	2	0.00107643
NC_045512.2_pilon	7077	T	1859	0	0	0	0	0
NC_045512.2_pilon	7078	G	1830	0	0	0	0	0
NC_045512.2_pilon	7079	A	1799	0	0	1	1	0.00111173
NC_045512.2_pilon	7080	A	1870	0	0	6	0	0.00320856
NC_045512.2_pilon	7081	C	1898	0	0	0	0	0
NC_045512.2_pilon	7082	T	1977	3	0	0	4	0.00354072
NC_045512.2_pilon	7083	C	1983	1	1	0	0	0.00100857
NC_045512.2_pilon	7084	T	1975	1	0	0	3	0.00202532
NC_045512.2_pilon	7085	A	1956	0	0	3	0	0.00153374
NC_045512.2_pilon	7086	C	1979	0	2	0	0	0.00101061
NC_045512.2_pilon	7087	T	2104	0	0	0	3	0.00142586
NC_045512.2_pilon	7088	A	2069	0	0	3	0	0.00144998
NC_045512.2_pilon	7089	A	2072	0	0	4	0	0.0019305
NC_045512.2_pilon	7090	T	2146	1	0	0	5	0.0027959
NC_045512.2_pilon	7091	G	2169	0	0	0	0	0
NC_045512.2_pilon	7092	T	2186	1	0	0	5	0.00274474
NC_045512.2_pilon	7093	C	2194	0	0	0	0	0
NC_045512.2_pilon	7094	A	2182	0	0	5	0	0.00229148
NC_045512.2_pilon	7095	C	2213	0	1	0	0	0.000451875
NC_045512.2_pilon	7096	T	2352	0	0	0	2	0.00085034
NC_045512.2_pilon	7097	A	2347	0	0	0	0	0
NC_045512.2_pilon	7098	T	2346	0	0	0	7	0.0029838
NC_045512.2_pilon	7099	T	2382	2	0	0	0	0.000839631
NC_045512.2_pilon	7100	G	2040	4	0	0	0	0.00196078
NC_045512.2_pilon	7101	C	2068	0	1	0	0	0.000483559
NC_045512.2_pilon	7102	A	2101	0	1	8	0	0.00428367
NC_045512.2_pilon	7103	A	2121	0	1	3	0	0.0018859
NC_045512.2_pilon	7104	C	2190	0	1	0	0	0.000456621
NC_045512.2_pilon	7105	C	2292	0	0	0	0	0
NC_045512.2_pilon	7106	T	2320	2	0	0	4	0.00258621
NC_045512.2_pilon	7107	A	2307	0	0	4	0	0.00173385
NC_045512.2_pilon	7108	C	2337	0	1	0	0	0.000427899
NC_045512.2_pilon	7109	T	2402	1	0	1	8	0.0041632
NC_045512.2_pilon	7110	G	2379	1	0	0	0	0.000420345
NC_045512.2_pilon	7111	T	2342	0	0	0	1	0.000426985
NC_045512.2_pilon	7112	A	2413	0	0	1	0	0.000414422
NC_045512.2_pilon	7113	C	2422	0	0	0	0	0
NC_045512.2_pilon	7114	T	2496	1	0	0	4	0.00200321
NC_045512.2_pilon	7115	G	2465	3	0	0	0	0.00121704
NC_045512.2_pilon	7116	G	2434	2	0	0	1	0.00123254
NC_045512.2_pilon	7117	T	2455	0	0	0	10	0.00407332
NC_045512.2_pilon	7118	T	2577	1	0	0	1	0.000776096
NC_045512.2_pilon	7119	C	2590	1	0	0	0	0.0003861
NC_045512.2_pilon	7120	T	2605	0	0	0	3	0.00115163
NC_045512.2_pilon	7121	A	2596	0	0	3	0	0.00115562
NC_045512.2_pilon	7122	T	2623	0	0	0	5	0.00190621
NC_045512.2_pilon	7123	A	2635	0	1	3	0	0.00151803
NC_045512.2_pilon	7124	C	2615	0	2	1	0	0.00114723
NC_045512.2_pilon	7125	C	2703	2	0	0	0	0.000739919
NC_045512.2_pilon	7126	T	2700	1	0	0	0	0.00037037
NC_045512.2_pilon	7127	T	2730	0	0	0	9	0.0032967
NC_045512.2_pilon	7128	G	2723	3	0	0	0	0.00110173
NC_045512.2_pilon	7129	T	2676	0	0	3	5	0.00298954
NC_045512.2_pilon	7130	A	2663	0	0	6	0	0.0022531
NC_045512.2_pilon	7131	G	2702	0	0	0	0	0
NC_045512.2_pilon	7132	T	2700	1	0	0	7	0.00296296
NC_045512.2_pilon	7133	G	2817	1	0	0	0	0.000354988
NC_045512.2_pilon	7134	T	2801	0	0	1	1	0.000714031
NC_045512.2_pilon	7135	T	2854	0	0	0	0	0
NC_045512.2_pilon	7136	T	2882	0	0	0	1	0.000346981
NC_045512.2_pilon	7137	G	2852	0	0	0	0	0
NC_045512.2_pilon	7138	T	2804	2	0	0	6	0.00285307
NC_045512.2_pilon	7139	C	2889	0	0	0	0	0
NC_045512.2_pilon	7140	T	2903	1	0	0	0	0.000344471
NC_045512.2_pilon	7141	T	2913	1	0	0	5	0.00205973
NC_045512.2_pilon	7142	A	2831	0	0	6	0	0.00211939
NC_045512.2_pilon	7143	G	2866	1	1	0	0	0.000697837
NC_045512.2_pilon	7144	T	2872	1	0	0	2	0.00104457
NC_045512.2_pilon	7145	G	2985	2	0	0	0	0.000670017
NC_045512.2_pilon	7146	G	2988	1	0	0	0	0.000334672
NC_045512.2_pilon	7147	T	2991	0	0	0	7	0.00234035
NC_045512.2_pilon	7148	T	3120	2	0	0	1	0.000961538
NC_045512.2_pilon	7149	T	3167	0	0	0	1	0.000315756
NC_045512.2_pilon	7150	A	3109	0	1	4	0	0.00160823
NC_045512.2_pilon	7151	G	3106	1	0	0	0	0.000321958
NC_045512.2_pilon	7152	A	3073	0	0	10	0	0.00325415
NC_045512.2_pilon	7153	T	3225	0	0	0	4	0.00124031
NC_045512.2_pilon	7154	T	3274	3	0	0	1	0.00122175
NC_045512.2_pilon	7155	C	3266	1	0	0	0	0.000306185
NC_045512.2_pilon	7156	T	3280	1	0	0	1	0.000609756
NC_045512.2_pilon	7157	T	3288	0	0	0	2	0.000608273
NC_045512.2_pilon	7158	T	3309	0	0	0	1	0.000302206
NC_045512.2_pilon	7159	A	3295	0	0	5	0	0.00151745
NC_045512.2_pilon	7160	G	3232	0	0	0	0	0
NC_045512.2_pilon	7161	A	3363	0	0	7	2	0.00267618
NC_045512.2_pilon	7162	C	3424	0	2	0	0	0.000584112
NC_045512.2_pilon	7163	A	3471	0	0	17	0	0.00489772
NC_045512.2_pilon	7164	C	3486	0	0	0	0	0
NC_045512.2_pilon	7165	C	3596	3	0	0	0	0.00083426
NC_045512.2_pilon	7166	T	3595	0	0	0	2	0.000556328
NC_045512.2_pilon	7167	A	3572	0	0	7	0	0.00195969
NC_045512.2_pilon	7168	T	3611	3	0	0	1	0.00110773
NC_045512.2_pilon	7169	C	3632	2	0	1	0	0.000825991
NC_045512.2_pilon	7170	C	3646	0	0	0	0	0
NC_045512.2_pilon	7171	T	3659	0	0	1	1	0.000546597
NC_045512.2_pilon	7172	T	3674	0	0	0	0	0
NC_045512.2_pilon	7173	C	3653	0	0	0	0	0
NC_045512.2_pilon	7174	T	3667	0	0	0	0	0
NC_045512.2_pilon	7175	T	3661	0	0	0	0	0
NC_045512.2_pilon	7176	T	3705	0	0	0	0	0
NC_045512.2_pilon	7177	A	3666	0	0	5	0	0.00136388
NC_045512.2_pilon	7178	G	3623	0	0	0	0	0
NC_045512.2_pilon	7179	A	3678	0	0	0	0	0
NC_045512.2_pilon	7180	A	3724	0	0	2	0	0.000537057
NC_045512.2_pilon	7181	A	3816	0	0	1	0	0.000262055
NC_045512.2_pilon	7182	C	3871	0	2	0	0	0.000516662
NC_045512.2_pilon	7183	T	3980	2	0	1	2	0.00125628
NC_045512.2_pilon	7184	A	3956	0	0	5	0	0.0012639
NC_045512.2_pilon	7185	T	3972	0	0	0	2	0.000503525
NC_045512.2_pilon	7186	A	3992	0	0	5	0	0.00125251
NC_045512.2_pilon	7187	C	4028	0	2	0	0	0.000496524
NC_045512.2_pilon	7188	A	4088	0	0	1	0	0.000244618
NC_045512.2_pilon	7189	A	4004	0	1	4	0	0.00124875
NC_045512.2_pilon	7190	A	4083	0	0	1	0	0.000244918
NC_045512.2_pilon	7191	T	4165	0	0	0	7	0.00168067
NC_045512.2_pilon	7192	T	4208	0	0	0	8	0.00190114
NC_045512.2_pilon	7193	A	4182	0	0	5	0	0.0011956
NC_045512.2_pilon	7194	C	4192	0	3	1	0	0.000954198
NC_045512.2_pilon	7195	C	4293	0	1	0	0	0.000232937
NC_045512.2_pilon	7196	A	4249	0	0	7	0	0.00164745
NC_045512.2_pilon	7197	T	4302	0	0	0	0	0
NC_045512.2_pilon	7198	T	4335	0	0	0	3	0.000692042
NC_045512.2_pilon	7199	T	4336	2	0	0	0	0.000461255
NC_045512.2_pilon	7200	C	4347	0	0	0	0	0
NC_045512.2_pilon	7201	A	4297	0	0	16	1	0.00395625
NC_045512.2_pilon	7202	T	4372	0	0	0	7	0.0016011
NC_045512.2_pilon	7203	C	4404	2	0	0	0	0.000454133
NC_045512.2_pilon	7204	T	4425	0	0	0	1	0.000225989
NC_045512.2_pilon	7205	T	4402	0	0	0	0	0
NC_045512.2_pilon	7206	T	4391	0	0	0	1	0.000227739
NC_045512.2_pilon	7207	T	4429	0	0	0	0	0
NC_045512.2_pilon	7208	A	4378	0	0	2	0	0.00045683
NC_045512.2_pilon	7209	A	4145	0	0	5	0	0.00120627
NC_045512.2_pilon	7210	A	4178	0	0	1	0	0.000239349
NC_045512.2_pilon	7211	T	4492	0	0	0	1	0.000222618
NC_045512.2_pilon	7212	G	4472	0	0	0	0	0
NC_045512.2_pilon	7213	G	4342	2	0	0	0	0.000460617
NC_045512.2_pilon	7214	G	4475	0	0	0	0	0
NC_045512.2_pilon	7215	A	4522	0	0	3	0	0.000663423
NC_045512.2_pilon	7216	T	4789	0	0	0	2	0.000417624
NC_045512.2_pilon	7217	T	4865	0	0	0	9	0.00184995
NC_045512.2_pilon	7218	T	4899	0	0	0	1	0.000204123
NC_045512.2_pilon	7219	A	4871	0	1	4	1	0.00123178
NC_045512.2_pilon	7220	A	4849	0	1	8	0	0.00185605
NC_045512.2_pilon	7221	C	4897	0	0	1	0	0.000204207
NC_045512.2_pilon	7222	T	5041	2	0	0	4	0.00119024
NC_045512.2_pilon	7223	G	4964	1	0	0	0	0.00020145
NC_045512.2_pilon	7224	C	4920	1	0	1	0	0.000406504
NC_045512.2_pilon	7225	T	4966	0	0	0	1	0.000201369
NC_045512.2_pilon	7226	T	3005	0	0	0	2	0.000665557
NC_045512.2_pilon	7227	T	3034	0	0	0	0	0
NC_045512.2_pilon	7228	T	3069	0	0	0	0	0
NC_045512.2_pilon	7229	G	3020	1	0	0	0	0.000331126
NC_045512.2_pilon	7230	G	2952	2	0	0	0	0.000677507
NC_045512.2_pilon	7231	C	3146	0	0	0	0	0
NC_045512.2_pilon	7232	T	3234	1	0	1	0	0.000618429
NC_045512.2_pilon	7233	T	3253	0	0	0	2	0.000614817
NC_045512.2_pilon	7234	A	3217	0	0	6	2	0.00248679
NC_045512.2_pilon	7235	G	3219	2	0	0	0	0.000621311
NC_045512.2_pilon	7236	T	3398	1	0	0	9	0.00294291
NC_045512.2_pilon	7237	T	3471	2	0	0	12	0.00403342
NC_045512.2_pilon	7238	G	3460	2	0	0	0	0.000578035
NC_045512.2_pilon	7239	C	3491	0	1	0	0	0.000286451
NC_045512.2_pilon	7240	A	3496	0	3	12	1	0.00457666
NC_045512.2_pilon	7241	G	3592	1	0	0	0	0.000278396
NC_045512.2_pilon	7242	A	3645	0	0	6	0	0.00164609
NC_045512.2_pilon	7243	G	3996	0	0	0	0	0
NC_045512.2_pilon	7244	T	4154	1	0	0	6	0.00168512
NC_045512.2_pilon	7245	G	4414	1	0	0	0	0.000226552
NC_045512.2_pilon	7246	G	4411	2	0	0	0	0.000453412
NC_045512.2_pilon	7247	T	4410	0	0	0	1	0.000226757
NC_045512.2_pilon	7248	T	4624	0	0	0	2	0.000432526
NC_045512.2_pilon	7249	T	4675	0	0	0	1	0.000213904
NC_045512.2_pilon	7250	T	4716	0	0	0	0	0
NC_045512.2_pilon	7251	T	4757	0	0	0	1	0.000210217
NC_045512.2_pilon	7252	G	4715	4	0	0	0	0.000848356
NC_045512.2_pilon	7253	G	4592	0	1	0	0	0.00021777
NC_045512.2_pilon	7254	C	4826	0	3	0	0	0.000621633
NC_045512.2_pilon	7255	A	4974	0	2	8	0	0.00201045
NC_045512.2_pilon	7256	T	5139	0	0	0	3	0.000583771
NC_045512.2_pilon	7257	A	5202	0	0	7	0	0.00134564
NC_045512.2_pilon	7258	T	5322	1	0	1	3	0.000939496
NC_045512.2_pilon	7259	A	5269	0	0	6	1	0.00132853
NC_045512.2_pilon	7260	T	5388	0	0	0	15	0.00278396
NC_045512.2_pilon	7261	T	5444	0	0	1	0	0.000183688
NC_045512.2_pilon	7262	C	5321	1	0	0	0	0.000187935
NC_045512.2_pilon	7263	T	5416	0	0	0	0	0
NC_045512.2_pilon	7264	T	5345	0	0	0	0	0
NC_045512.2_pilon	7265	T	5362	0	0	0	2	0.000372995
NC_045512.2_pilon	7266	T	5417	1	0	0	0	0.000184604
NC_045512.2_pilon	7267	C	5400	0	0	0	0	0
NC_045512.2_pilon	7268	A	5361	0	0	10	0	0.00186532
NC_045512.2_pilon	7269	C	5436	1	1	0	0	0.000367918
NC_045512.2_pilon	7270	T	5608	1	0	0	2	0.00053495
NC_045512.2_pilon	7271	A	5488	0	1	3	0	0.000728863
NC_045512.2_pilon	7272	G	5569	0	0	0	1	0.000179565
NC_045512.2_pilon	7273	G	5616	1	0	0	0	0.000178063
NC_045512.2_pilon	7274	T	5356	0	0	0	1	0.000186706
NC_045512.2_pilon	7275	T	5613	0	0	0	0	0
NC_045512.2_pilon	7276	T	5668	0	0	0	1	0.000176429
NC_045512.2_pilon	7277	T	5694	0	0	0	0	0
NC_045512.2_pilon	7278	T	5761	0	0	0	0	0
NC_045512.2_pilon	7279	C	5742	2	0	1	0	0.000522466
NC_045512.2_pilon	7280	T	5805	2	0	0	6	0.00137812
NC_045512.2_pilon	7281	A	5703	0	0	8	0	0.00140277
NC_045512.2_pilon	7282	T	5780	4	0	0	8	0.00207612
NC_045512.2_pilon	7283	G	5759	3	0	0	0	0.000520924
NC_045512.2_pilon	7284	T	5676	2	0	0	5	0.00123326
NC_045512.2_pilon	7285	A	5733	0	2	10	0	0.00209314
NC_045512.2_pilon	7286	C	5788	2	0	0	0	0.000345543
NC_045512.2_pilon	7287	T	5812	0	0	0	1	0.000172058
NC_045512.2_pilon	7288	T	5796	2	0	0	9	0.00189786
NC_045512.2_pilon	7289	G	5810	0	0	0	0	0
NC_045512.2_pilon	7290	G	5760	1	0	0	0	0.000173611
NC_045512.2_pilon	7291	A	5580	0	0	3	0	0.000537634
NC_045512.2_pilon	7292	T	5895	1	0	1	9	0.00186599
NC_045512.2_pilon	7293	T	6019	5	0	0	10	0.00249211
NC_045512.2_pilon	7294	G	5927	5	0	0	0	0.000843597
NC_045512.2_pilon	7295	G	5764	4	0	0	0	0.000693963
NC_045512.2_pilon	7296	C	6021	0	1	0	0	0.000166085
NC_045512.2_pilon	7297	T	6015	1	0	0	12	0.00216126
NC_045512.2_pilon	7298	G	6058	2	0	0	2	0.000660284
NC_045512.2_pilon	7299	C	6022	1	3	0	0	0.000664231
NC_045512.2_pilon	7300	A	5944	0	2	7	0	0.00151413
NC_045512.2_pilon	7301	A	5905	0	0	15	0	0.00254022
NC_045512.2_pilon	7302	T	6179	0	0	0	18	0.00291309
NC_045512.2_pilon	7303	C	6189	1	4	0	0	0.000807885
NC_045512.2_pilon	7304	A	6105	0	1	13	0	0.0022932
NC_045512.2_pilon	7305	T	6243	2	0	1	14	0.00272305
NC_045512.2_pilon	7306	G	6260	5	0	0	0	0.000798722
NC_045512.2_pilon	7307	C	6278	1	7	1	0	0.00143358
NC_045512.2_pilon	7308	A	6320	0	0	21	0	0.00332278
NC_045512.2_pilon	7309	A	6257	0	1	9	0	0.00159821
NC_045512.2_pilon	7310	T	6450	0	0	0	10	0.00155039
NC_045512.2_pilon	7311	T	6465	4	0	0	7	0.00170147
NC_045512.2_pilon	7312	G	6442	1	0	0	0	0.000155231
NC_045512.2_pilon	7313	T	6307	0	0	0	1	0.000158554
NC_045512.2_pilon	7314	T	6344	0	0	0	0	0
NC_045512.2_pilon	7315	T	6397	0	0	1	0	0.000156323
NC_045512.2_pilon	7316	T	6413	0	0	0	1	0.000155933
NC_045512.2_pilon	7317	T	6436	0	0	1	0	0.000155376
NC_045512.2_pilon	7318	C	6345	1	1	0	0	0.000315209
NC_045512.2_pilon	7319	A	6320	0	3	18	1	0.00348101
NC_045512.2_pilon	7320	G	6326	2	0	0	0	0.000316156
NC_045512.2_pilon	7321	C	6519	2	7	0	0	0.00138058
NC_045512.2_pilon	7322	T	6627	2	0	1	8	0.00165988
NC_045512.2_pilon	7323	A	6544	0	0	11	0	0.00168093
NC_045512.2_pilon	7324	T	6642	0	0	0	0	0
NC_045512.2_pilon	7325	T	6628	0	0	0	1	0.000150875
NC_045512.2_pilon	7326	T	6631	0	0	0	0	0
NC_045512.2_pilon	7327	T	6666	0	0	0	0	0
NC_045512.2_pilon	7328	G	6488	1	0	0	0	0.000154131
NC_045512.2_pilon	7329	C	6488	2	6	2	0	0.00154131
NC_045512.2_pilon	7330	A	6568	0	2	12	0	0.00213155
NC_045512.2_pilon	7331	G	6587	4	0	0	0	0.000607257
NC_045512.2_pilon	7332	T	6736	2	0	0	7	0.0013361
NC_045512.2_pilon	7333	A	6787	0	1	11	0	0.00176809
NC_045512.2_pilon	7334	C	6812	0	1	0	0	0.0001468
NC_045512.2_pilon	7335	A	6754	0	0	20	0	0.00296121
NC_045512.2_pilon	7336	T	6921	0	0	0	0	0
NC_045512.2_pilon	7337	T	6930	0	0	0	0	0
NC_045512.2_pilon	7338	T	6964	0	0	0	2	0.000287191
NC_045512.2_pilon	7339	T	6978	0	0	0	0	0
NC_045512.2_pilon	7340	A	6876	0	0	10	0	0.00145433
NC_045512.2_pilon	7341	T	6952	1	0	1	9	0.00158228
NC_045512.2_pilon	7342	T	6945	0	0	0	10	0.00143988
NC_045512.2_pilon	7343	A	6870	0	0	10	0	0.0014556
NC_045512.2_pilon	7344	G	6851	5	0	0	0	0.00072982
NC_045512.2_pilon	7345	T	6907	1	0	1	10	0.00173737
NC_045512.2_pilon	7346	A	7002	0	0	5	0	0.000714082
NC_045512.2_pilon	7347	A	6951	0	0	12	1	0.00187023
NC_045512.2_pilon	7348	T	7072	0	0	0	9	0.00127262
NC_045512.2_pilon	7349	T	7008	3	0	0	0	0.000428082
NC_045512.2_pilon	7350	C	6938	0	0	0	0	0
NC_045512.2_pilon	7351	T	6945	0	0	0	1	0.000143988
NC_045512.2_pilon	7352	T	6968	2	0	0	13	0.0021527
NC_045512.2_pilon	7353	G	6852	0	0	0	0	0
NC_045512.2_pilon	7354	G	6688	4	1	0	0	0.000747608
NC_045512.2_pilon	7355	C	6952	0	1	0	0	0.000143843
NC_045512.2_pilon	7356	T	7094	3	0	1	0	0.000563857
NC_045512.2_pilon	7357	T	7171	1	0	0	7	0.0011156
NC_045512.2_pilon	7358	A	6918	0	0	8	1	0.00130095
NC_045512.2_pilon	7359	T	7151	3	0	0	11	0.00195777
NC_045512.2_pilon	7360	G	7112	1	0	0	1	0.000281215
NC_045512.2_pilon	7361	T	7012	6	0	0	6	0.00171135
NC_045512.2_pilon	7362	G	7073	1	0	0	0	0.000141383
NC_045512.2_pilon	7363	G	6951	7	0	0	0	0.00100705
NC_045512.2_pilon	7364	T	7036	2	0	0	6	0.00113701
NC_045512.2_pilon	7365	T	7249	0	0	0	5	0.00068975
NC_045512.2_pilon	7366	A	7097	0	1	12	0	0.00183176
NC_045512.2_pilon	7367	A	7022	0	1	12	0	0.00185132
NC_045512.2_pilon	7368	T	7304	0	0	0	7	0.000958379
NC_045512.2_pilon	7369	A	7143	0	0	7	0	0.00097998
NC_045512.2_pilon	7370	A	7098	0	1	7	0	0.00112708
NC_045512.2_pilon	7371	T	7255	0	0	0	14	0.0019297
NC_045512.2_pilon	7372	T	7277	0	0	0	0	0
NC_045512.2_pilon	7373	A	7193	0	0	2	0	0.000278048
NC_045512.2_pilon	7374	A	7040	0	1	5	0	0.000852273
NC_045512.2_pilon	7375	T	2795	0	0	1	6	0.00250447
NC_045512.2_pilon	7376	C	2795	0	0	0	0	0
NC_045512.2_pilon	7377	T	2803	1	0	0	1	0.000713521
NC_045512.2_pilon	7378	T	2823	0	0	0	9	0.0031881
NC_045512.2_pilon	7379	G	2790	1	0	0	0	0.000358423
NC_045512.2_pilon	7380	T	2775	1	0	0	2	0.00108108
NC_045512.2_pilon	7381	A	2847	0	1	6	0	0.00245873
NC_045512.2_pilon	7382	C	2849	0	1	0	0	0.000351
NC_045512.2_pilon	7383	A	2952	0	0	2	0	0.000677507
NC_045512.2_pilon	7384	A	2898	0	0	3	0	0.0010352
NC_045512.2_pilon	7385	A	2908	0	0	1	1	0.000687758
NC_045512.2_pilon	7386	T	2923	0	0	0	5	0.00171057
NC_045512.2_pilon	7387	G	2927	2	0	0	0	0.000683293
NC_045512.2_pilon	7388	G	2876	2	0	0	0	0.00069541
NC_045512.2_pilon	7389	C	3031	0	0	0	0	0
NC_045512.2_pilon	7390	C	3067	0	1	1	0	0.000652103
NC_045512.2_pilon	7391	C	3120	0	0	0	0	0
NC_045512.2_pilon	7392	C	3146	0	0	0	0	0
NC_045512.2_pilon	7393	G	3174	0	1	0	0	0.00031506
NC_045512.2_pilon	7394	A	2996	0	0	4	0	0.00133511
NC_045512.2_pilon	7395	T	3145	0	0	1	6	0.00222576
NC_045512.2_pilon	7396	T	3166	0	0	0	7	0.00221099
NC_045512.2_pilon	7397	T	3209	0	0	0	0	0
NC_045512.2_pilon	7398	C	3135	0	0	1	0	0.000318979
NC_045512.2_pilon	7399	A	3092	0	0	11	0	0.00355757
NC_045512.2_pilon	7400	G	3155	1	0	0	0	0.000316957
NC_045512.2_pilon	7401	C	3188	1	0	0	0	0.000313676
NC_045512.2_pilon	7402	T	3263	0	0	0	2	0.000612933
NC_045512.2_pilon	7403	A	3139	0	0	4	0	0.00127429
NC_045512.2_pilon	7404	T	3288	1	0	0	5	0.00182482
NC_045512.2_pilon	7405	G	3276	3	0	0	0	0.000915751
NC_045512.2_pilon	7406	G	3253	2	0	0	0	0.000614817
NC_045512.2_pilon	7407	T	3204	0	0	0	4	0.00124844
NC_045512.2_pilon	7408	T	3330	0	0	0	3	0.000900901
NC_045512.2_pilon	7409	A	3282	0	1	8	0	0.00274223
NC_045512.2_pilon	7410	G	3311	0	0	0	0	0
NC_045512.2_pilon	7411	A	3279	0	0	1	0	0.000304971
NC_045512.2_pilon	7412	A	3286	0	0	6	0	0.00182593
NC_045512.2_pilon	7413	T	3368	1	0	0	12	0.00385986
NC_045512.2_pilon	7414	G	3332	0	0	0	0	0
NC_045512.2_pilon	7415	T	3327	0	0	1	2	0.000901713
NC_045512.2_pilon	7416	A	3372	0	2	6	0	0.00237248
NC_045512.2_pilon	7417	C	3364	0	2	0	0	0.00059453
NC_045512.2_pilon	7418	A	3343	0	0	12	1	0.00388872
NC_045512.2_pilon	7419	T	3382	0	0	0	8	0.00236546
NC_045512.2_pilon	7420	C	3374	0	0	0	0	0
NC_045512.2_pilon	7421	T	3394	0	0	0	0	0
NC_045512.2_pilon	7422	T	3401	0	0	0	0	0
NC_045512.2_pilon	7423	C	3381	0	0	0	0	0
NC_045512.2_pilon	7424	T	3392	0	0	0	0	0
NC_045512.2_pilon	7425	T	3385	1	0	0	2	0.000886263
NC_045512.2_pilon	7426	T	3372	0	0	0	1	0.00029656
NC_045512.2_pilon	7427	G	3376	4	0	0	1	0.00148104
NC_045512.2_pilon	7428	C	3384	0	0	0	0	0
NC_045512.2_pilon	7429	A	3372	0	0	7	2	0.00266904
NC_045512.2_pilon	7430	T	3375	2	0	0	10	0.00355556
NC_045512.2_pilon	7431	C	3424	0	2	0	0	0.000584112
NC_045512.2_pilon	7432	A	3318	0	0	2	0	0.000602773
NC_045512.2_pilon	7433	T	3421	0	0	0	0	0
NC_045512.2_pilon	7434	T	3419	0	0	0	0	0
NC_045512.2_pilon	7435	T	3421	0	0	0	0	0
NC_045512.2_pilon	7436	T	3422	0	0	0	0	0
NC_045512.2_pilon	7437	A	3321	0	0	1	0	0.000301114
NC_045512.2_pilon	7438	T	3441	0	0	1	5	0.00174368
NC_045512.2_pilon	7439	T	3440	0	0	0	4	0.00116279
NC_045512.2_pilon	7440	A	3352	0	0	9	0	0.00268496
NC_045512.2_pilon	7441	T	3463	0	0	0	7	0.00202137
NC_045512.2_pilon	7442	G	3421	0	0	0	0	0
NC_045512.2_pilon	7443	T	3382	1	0	0	1	0.000591366
NC_045512.2_pilon	7444	A	3358	0	0	8	0	0.00238237
NC_045512.2_pilon	7445	T	3455	2	0	0	4	0.00173661
NC_045512.2_pilon	7446	G	3436	1	0	0	0	0.000291036
NC_045512.2_pilon	7447	G	3385	0	1	0	0	0.000295421
NC_045512.2_pilon	7448	A	3193	0	0	0	0	0
NC_045512.2_pilon	7449	A	3271	0	0	1	0	0.000305717
NC_045512.2_pilon	7450	A	3303	0	0	1	0	0.000302755
NC_045512.2_pilon	7451	A	3317	0	0	0	0	0
NC_045512.2_pilon	7452	G	3417	0	0	0	0	0
NC_045512.2_pilon	7453	T	3402	2	0	0	4	0.00176367
NC_045512.2_pilon	7454	T	3518	0	0	0	6	0.00170551
NC_045512.2_pilon	7455	A	3466	0	0	4	0	0.00115407
NC_045512.2_pilon	7456	T	3518	1	0	1	4	0.00170551
NC_045512.2_pilon	7457	G	3474	2	0	0	0	0.000575705
NC_045512.2_pilon	7458	T	3459	0	0	0	8	0.00231281
NC_045512.2_pilon	7459	G	3474	3	0	0	0	0.000863558
NC_045512.2_pilon	7460	C	3473	0	2	1	0	0.000863807
NC_045512.2_pilon	7461	A	3422	0	0	8	0	0.00233781
NC_045512.2_pilon	7462	T	3525	0	0	0	7	0.00198582
NC_045512.2_pilon	7463	G	3520	4	0	0	0	0.00113636
NC_045512.2_pilon	7464	T	3512	1	0	0	9	0.00284738
NC_045512.2_pilon	7465	T	3556	1	0	0	5	0.00168729
NC_045512.2_pilon	7466	G	3504	2	0	0	1	0.000856164
NC_045512.2_pilon	7467	T	3546	0	0	0	3	0.000846024
NC_045512.2_pilon	7468	A	3483	0	1	3	0	0.00114844
NC_045512.2_pilon	7469	G	3493	0	0	0	0	0
NC_045512.2_pilon	7470	A	3424	0	0	8	1	0.0026285
NC_045512.2_pilon	7471	C	3514	0	1	1	0	0.000569152
NC_045512.2_pilon	7472	G	3518	2	1	0	0	0.000852757
NC_045512.2_pilon	7473	G	3471	1	0	0	0	0.000288101
NC_045512.2_pilon	7474	T	3393	0	0	0	2	0.000589449
NC_045512.2_pilon	7475	T	3527	1	0	0	9	0.00283527
NC_045512.2_pilon	7476	G	3516	1	0	0	0	0.000284414
NC_045512.2_pilon	7477	T	3546	0	0	0	0	0
NC_045512.2_pilon	7478	A	3529	0	0	5	0	0.00141683
NC_045512.2_pilon	7479	A	3445	0	0	8	0	0.00232221
NC_045512.2_pilon	7480	T	3508	0	0	1	6	0.00199544
NC_045512.2_pilon	7481	T	3446	1	0	0	0	0.000290192
NC_045512.2_pilon	7482	C	3399	0	0	0	0	0
NC_045512.2_pilon	7483	A	3359	0	2	4	0	0.00178625
NC_045512.2_pilon	7484	T	3401	0	0	0	5	0.00147016
NC_045512.2_pilon	7485	C	3413	0	1	0	0	0.000292997
NC_045512.2_pilon	7486	A	3385	0	1	12	0	0.00384047
NC_045512.2_pilon	7487	A	3376	0	1	7	0	0.00236967
NC_045512.2_pilon	7488	C	3419	0	1	0	0	0.000292483
NC_045512.2_pilon	7489	T	3434	3	0	0	0	0.000873617
NC_045512.2_pilon	7490	T	3456	1	0	0	6	0.00202546
NC_045512.2_pilon	7491	G	3384	2	0	0	0	0.000591017
NC_045512.2_pilon	7492	T	3327	0	0	0	5	0.00150286
NC_045512.2_pilon	7493	A	3289	0	0	1	0	0.000304044
NC_045512.2_pilon	7494	T	3365	0	0	0	5	0.00148588
NC_045512.2_pilon	7495	G	3354	1	0	0	1	0.000596303
NC_045512.2_pilon	7496	A	3222	0	1	6	0	0.00217256
NC_045512.2_pilon	7497	T	3340	4	0	1	6	0.00329341
NC_045512.2_pilon	7498	G	3341	2	0	0	0	0.000598623
NC_045512.2_pilon	7499	T	3318	0	0	0	4	0.00120555
NC_045512.2_pilon	7500	G	3348	2	0	0	0	0.000597372
NC_045512.2_pilon	7501	T	3368	0	0	0	3	0.000890736
NC_045512.2_pilon	7502	T	3379	0	0	0	3	0.000887837
NC_045512.2_pilon	7503	A	3327	0	0	2	0	0.000601142
NC_045512.2_pilon	7504	C	3335	0	3	0	0	0.00089955
NC_045512.2_pilon	7505	A	3354	0	0	1	0	0.000298151
NC_045512.2_pilon	7506	A	3298	0	0	2	0	0.000606428
NC_045512.2_pilon	7507	A	3300	0	0	1	0	0.00030303
NC_045512.2_pilon	7508	C	650	0	0	0	0	0
NC_045512.2_pilon	7509	G	682	0	0	0	0	0
NC_045512.2_pilon	7510	T	597	0	0	0	0	0
NC_045512.2_pilon	7511	A	631	0	0	3	0	0.00475436
NC_045512.2_pilon	7512	A	624	0	0	0	0	0
NC_045512.2_pilon	7513	T	666	0	0	0	0	0
NC_045512.2_pilon	7514	A	688	0	0	0	0	0
NC_045512.2_pilon	7515	G	681	0	0	0	0	0
NC_045512.2_pilon	7516	A	719	0	0	2	0	0.00278164
NC_045512.2_pilon	7517	G	750	0	0	0	0	0
NC_045512.2_pilon	7518	C	838	0	0	0	0	0
NC_045512.2_pilon	7519	A	860	0	0	0	0	0
NC_045512.2_pilon	7520	A	868	0	0	1	0	0.00115207
NC_045512.2_pilon	7521	C	916	0	0	0	0	0
NC_045512.2_pilon	7522	A	937	0	0	2	0	0.00213447
NC_045512.2_pilon	7523	A	918	0	0	0	0	0
NC_045512.2_pilon	7524	G	943	0	0	0	0	0
NC_045512.2_pilon	7525	A	1019	0	0	0	0	0
NC_045512.2_pilon	7526	G	1020	0	0	0	0	0
NC_045512.2_pilon	7527	T	1089	1	0	0	2	0.00275482
NC_045512.2_pilon	7528	C	1149	1	1	0	0	0.00174064
NC_045512.2_pilon	7529	G	1144	0	0	0	1	0.000874126
NC_045512.2_pilon	7530	A	1109	0	0	1	0	0.000901713
NC_045512.2_pilon	7531	A	1138	0	0	1	0	0.000878735
NC_045512.2_pilon	7532	T	1177	0	0	0	2	0.00169924
NC_045512.2_pilon	7533	G	1193	2	0	0	0	0.00167645
NC_045512.2_pilon	7534	T	1194	0	0	0	3	0.00251256
NC_045512.2_pilon	7535	A	1228	0	0	3	0	0.002443
NC_045512.2_pilon	7536	C	1242	0	0	0	0	0
NC_045512.2_pilon	7537	A	1273	0	1	3	0	0.00314218
NC_045512.2_pilon	7538	A	1283	0	0	3	0	0.00233827
NC_045512.2_pilon	7539	C	1324	0	0	0	0	0
NC_045512.2_pilon	7540	T	1362	0	0	0	3	0.00220264
NC_045512.2_pilon	7541	A	1311	0	1	2	0	0.00228833
NC_045512.2_pilon	7542	T	1377	0	0	0	0	0
NC_045512.2_pilon	7543	T	1398	0	0	0	3	0.00214592
NC_045512.2_pilon	7544	G	1406	0	0	0	0	0
NC_045512.2_pilon	7545	T	1374	0	0	0	0	0
NC_045512.2_pilon	7546	T	1420	0	0	0	0	0
NC_045512.2_pilon	7547	A	1373	0	0	3	0	0.002185
NC_045512.2_pilon	7548	A	1367	0	0	5	0	0.00365764
NC_045512.2_pilon	7549	T	1438	0	0	0	1	0.00069541
NC_045512.2_pilon	7550	G	1448	3	0	0	0	0.00207182
NC_045512.2_pilon	7551	G	1437	0	0	0	0	0
NC_045512.2_pilon	7552	T	1385	0	0	0	4	0.00288809
NC_045512.2_pilon	7553	G	1543	1	0	0	0	0.000648088
NC_045512.2_pilon	7554	T	1567	0	0	0	5	0.00319081
NC_045512.2_pilon	7555	T	1579	0	0	0	0	0
NC_045512.2_pilon	7556	A	1550	0	1	3	0	0.00258065
NC_045512.2_pilon	7557	G	1568	0	0	0	0	0
NC_045512.2_pilon	7558	A	1563	0	0	1	0	0.000639795
NC_045512.2_pilon	7559	A	1623	0	0	0	0	0
NC_045512.2_pilon	7560	G	1671	0	0	0	0	0
NC_045512.2_pilon	7561	G	1677	1	0	0	0	0.000596303
NC_045512.2_pilon	7562	T	1680	1	0	0	1	0.00119048
NC_045512.2_pilon	7563	C	1773	1	0	0	0	0.000564016
NC_045512.2_pilon	7564	C	1795	1	0	0	0	0.000557103
NC_045512.2_pilon	7565	T	1814	0	0	0	0	0
NC_045512.2_pilon	7566	T	1813	0	0	0	0	0
NC_045512.2_pilon	7567	T	1819	0	0	0	0	0
NC_045512.2_pilon	7568	T	1845	0	0	0	0	0
NC_045512.2_pilon	7569	A	1804	0	0	5	0	0.00277162
NC_045512.2_pilon	7570	T	1835	0	0	0	2	0.00108992
NC_045512.2_pilon	7571	G	1847	2	0	0	0	0.00108284
NC_045512.2_pilon	7572	T	1835	0	0	0	2	0.00108992
NC_045512.2_pilon	7573	C	1876	1	0	0	0	0.000533049
NC_045512.2_pilon	7574	T	1866	0	0	0	2	0.00107181
NC_045512.2_pilon	7575	A	1858	0	0	3	0	0.00161464
NC_045512.2_pilon	7576	T	1895	0	0	0	1	0.000527704
NC_045512.2_pilon	7577	G	1908	3	0	0	0	0.00157233
NC_045512.2_pilon	7578	C	1912	0	0	0	0	0
NC_045512.2_pilon	7579	T	1974	0	0	0	5	0.00253293
NC_045512.2_pilon	7580	A	1902	0	0	2	0	0.00105152
NC_045512.2_pilon	7581	A	1871	0	0	3	0	0.00160342
NC_045512.2_pilon	7582	T	1972	0	0	0	3	0.0015213
NC_045512.2_pilon	7583	G	1984	4	0	0	0	0.00201613
NC_045512.2_pilon	7584	G	1945	0	0	0	0	0
NC_045512.2_pilon	7585	A	1835	0	1	0	1	0.00108992
NC_045512.2_pilon	7586	G	2036	0	0	0	1	0.000491159
NC_045512.2_pilon	7587	G	2089	1	0	0	0	0.000478698
NC_045512.2_pilon	7588	T	2061	0	0	0	6	0.00291121
NC_045512.2_pilon	7589	A	2179	0	0	0	0	0
NC_045512.2_pilon	7590	A	2171	0	0	1	0	0.000460617
NC_045512.2_pilon	7591	A	2194	0	0	0	0	0
NC_045512.2_pilon	7592	G	2218	0	0	0	0	0
NC_045512.2_pilon	7593	G	2214	0	0	0	0	0
NC_045512.2_pilon	7594	C	2314	0	0	0	0	0
NC_045512.2_pilon	7595	T	2371	0	0	0	0	0
NC_045512.2_pilon	7596	T	2375	0	0	0	0	0
NC_045512.2_pilon	7597	T	2374	0	0	0	0	0
NC_045512.2_pilon	7598	T	2394	0	0	0	0	0
NC_045512.2_pilon	7599	G	2373	0	0	0	2	0.000842815
NC_045512.2_pilon	7600	C	2376	0	0	1	0	0.000420875
NC_045512.2_pilon	7601	A	2417	0	0	11	0	0.0045511
NC_045512.2_pilon	7602	A	2383	0	0	4	0	0.00167856
NC_045512.2_pilon	7603	A	2441	0	0	3	0	0.001229
NC_045512.2_pilon	7604	C	2466	1	5	0	0	0.00243309
NC_045512.2_pilon	7605	T	2526	0	0	1	8	0.00356295
NC_045512.2_pilon	7606	A	2478	0	1	3	0	0.00161421
NC_045512.2_pilon	7607	C	2500	0	0	0	0	0
NC_045512.2_pilon	7608	A	2553	0	0	6	0	0.00235018
NC_045512.2_pilon	7609	C	2585	0	0	0	0	0
NC_045512.2_pilon	7610	A	2563	0	1	4	0	0.00195084
NC_045512.2_pilon	7611	A	2507	0	0	3	0	0.00119665
NC_045512.2_pilon	7612	T	2642	0	0	0	1	0.000378501
NC_045512.2_pilon	7613	T	2666	4	0	0	5	0.00337584
NC_045512.2_pilon	7614	G	2635	2	0	0	0	0.000759013
NC_045512.2_pilon	7615	G	2602	0	1	0	0	0.00038432
NC_045512.2_pilon	7616	A	2514	0	5	0	0	0.00198886
NC_045512.2_pilon	7617	A	2614	0	0	2	1	0.00114767
NC_045512.2_pilon	7618	T	2723	0	0	0	4	0.00146897
NC_045512.2_pilon	7619	T	2771	0	0	0	3	0.00108264
NC_045512.2_pilon	7620	G	2754	2	0	0	0	0.000726216
NC_045512.2_pilon	7621	T	2651	0	0	0	5	0.00188608
NC_045512.2_pilon	7622	G	2763	0	0	0	0	0
NC_045512.2_pilon	7623	T	2747	0	0	0	9	0.0032763
NC_045512.2_pilon	7624	T	2786	0	0	0	2	0.000717875
NC_045512.2_pilon	7625	A	2782	0	0	2	0	0.000718907
NC_045512.2_pilon	7626	A	2742	0	0	6	0	0.00218818
NC_045512.2_pilon	7627	T	2793	0	0	0	3	0.00107411
NC_045512.2_pilon	7628	T	2800	0	0	0	4	0.00142857
NC_045512.2_pilon	7629	G	2779	1	0	0	0	0.000359842
NC_045512.2_pilon	7630	T	2702	0	0	0	3	0.00111029
NC_045512.2_pilon	7631	G	2776	0	0	0	0	0
NC_045512.2_pilon	7632	A	2759	0	3	11	0	0.0050743
NC_045512.2_pilon	7633	T	2813	0	0	0	7	0.00248845
NC_045512.2_pilon	7634	A	2802	0	2	5	0	0.00249822
NC_045512.2_pilon	7635	C	2849	0	2	0	0	0.000702001
NC_045512.2_pilon	7636	A	2825	0	1	10	0	0.00389381
NC_045512.2_pilon	7637	T	2845	0	0	0	10	0.00351494
NC_045512.2_pilon	7638	T	2840	1	0	0	0	0.000352113
NC_045512.2_pilon	7639	C	2849	0	0	0	0	0
NC_045512.2_pilon	7640	T	2852	1	0	0	5	0.00210379
NC_045512.2_pilon	7641	G	2824	2	0	0	0	0.000708215
NC_045512.2_pilon	7642	T	2775	0	0	0	8	0.00288288
NC_045512.2_pilon	7643	G	2790	2	0	0	0	0.000716846
NC_045512.2_pilon	7644	C	2774	2	3	1	0	0.00216294
NC_045512.2_pilon	7645	T	2826	1	0	1	7	0.00318471
NC_045512.2_pilon	7646	G	2820	4	0	0	0	0.00141844
NC_045512.2_pilon	7647	G	2764	1	0	0	0	0.000361795
NC_045512.2_pilon	7648	T	2657	0	0	0	3	0.00112909
NC_045512.2_pilon	7649	A	2769	0	0	4	0	0.00144456
NC_045512.2_pilon	7650	G	2801	0	0	0	0	0
NC_045512.2_pilon	7651	T	2781	1	0	1	2	0.00143833
NC_045512.2_pilon	7652	A	2857	0	2	5	0	0.00245012
NC_045512.2_pilon	7653	C	2889	0	2	0	0	0.000692281
NC_045512.2_pilon	7654	A	2837	0	0	7	0	0.0024674
NC_045512.2_pilon	7655	T	2913	0	0	0	1	0.000343289
NC_045512.2_pilon	7656	T	2908	0	0	0	1	0.000343879
NC_045512.2_pilon	7657	T	2931	0	0	0	0	0
NC_045512.2_pilon	7658	A	2849	0	0	3	0	0.001053
NC_045512.2_pilon	7659	T	2928	0	0	0	3	0.00102459
NC_045512.2_pilon	7660	T	2938	0	0	0	4	0.00136147
NC_045512.2_pilon	7661	A	2876	0	0	4	0	0.00139082
NC_045512.2_pilon	7662	G	2879	3	0	0	0	0.00104203
NC_045512.2_pilon	7663	T	2861	1	0	1	9	0.00384481
NC_045512.2_pilon	7664	G	2902	2	0	0	0	0.00068918
NC_045512.2_pilon	7665	A	2854	0	0	8	0	0.00280308
NC_045512.2_pilon	7666	T	2940	1	0	0	7	0.00272109
NC_045512.2_pilon	7667	G	2910	0	0	0	0	0
NC_045512.2_pilon	7668	A	2882	0	0	1	0	0.000346981
NC_045512.2_pilon	7669	A	2914	0	0	0	0	0
NC_045512.2_pilon	7670	G	2917	0	0	0	0	0
NC_045512.2_pilon	7671	T	2191	0	0	0	4	0.00182565
NC_045512.2_pilon	7672	T	2259	0	0	0	5	0.00221337
NC_045512.2_pilon	7673	G	2208	1	0	0	0	0.000452899
NC_045512.2_pilon	7674	C	2246	0	3	0	0	0.00133571
NC_045512.2_pilon	7675	G	2258	3	0	0	0	0.00132861
NC_045512.2_pilon	7676	A	2185	0	1	6	0	0.00320366
NC_045512.2_pilon	7677	G	2225	2	0	0	0	0.000898876
NC_045512.2_pilon	7678	A	2226	0	0	6	0	0.00269542
NC_045512.2_pilon	7679	G	2261	1	0	0	0	0.000442282
NC_045512.2_pilon	7680	A	2302	0	2	11	0	0.00564726
NC_045512.2_pilon	7681	C	2368	0	0	0	0	0
NC_045512.2_pilon	7682	T	2379	1	0	0	1	0.000840689
NC_045512.2_pilon	7683	T	2389	1	0	0	3	0.00167434
NC_045512.2_pilon	7684	G	2356	1	0	0	0	0.000424448
NC_045512.2_pilon	7685	T	2377	3	0	1	7	0.00462768
NC_045512.2_pilon	7686	C	2399	0	0	0	0	0
NC_045512.2_pilon	7687	A	2387	0	1	8	0	0.00377042
NC_045512.2_pilon	7688	C	2400	1	3	0	0	0.00166667
NC_045512.2_pilon	7689	T	2449	0	0	1	7	0.00326664
NC_045512.2_pilon	7690	A	2448	0	0	2	0	0.000816993
NC_045512.2_pilon	7691	C	2458	0	3	0	0	0.0012205
NC_045512.2_pilon	7692	A	2453	0	1	8	0	0.00366898
NC_045512.2_pilon	7693	G	2487	0	0	0	0	0
NC_045512.2_pilon	7694	T	2528	0	0	0	1	0.00039557
NC_045512.2_pilon	7695	T	2583	0	0	0	2	0.000774293
NC_045512.2_pilon	7696	T	2602	0	0	0	0	0
NC_045512.2_pilon	7697	A	2564	0	0	1	0	0.000390016
NC_045512.2_pilon	7698	A	2529	0	0	0	0	0
NC_045512.2_pilon	7699	A	2562	0	0	2	0	0.00078064
NC_045512.2_pilon	7700	A	2581	0	0	0	0	0
NC_045512.2_pilon	7701	G	2555	0	0	0	0	0
NC_045512.2_pilon	7702	A	2623	0	1	4	0	0.00190621
NC_045512.2_pilon	7703	C	2678	0	1	0	0	0.000373413
NC_045512.2_pilon	7704	C	2715	0	0	0	0	0
NC_045512.2_pilon	7705	A	2727	0	0	5	0	0.00183352
NC_045512.2_pilon	7706	A	2716	0	0	9	0	0.0033137
NC_045512.2_pilon	7707	T	2732	0	0	0	2	0.000732064
NC_045512.2_pilon	7708	A	2716	0	0	1	0	0.000368189
NC_045512.2_pilon	7709	A	2689	0	0	2	1	0.00111566
NC_045512.2_pilon	7710	A	2683	0	0	3	0	0.00111815
NC_045512.2_pilon	7711	T	2699	0	0	0	0	0
NC_045512.2_pilon	7712	C	2674	1	0	0	0	0.000373972
NC_045512.2_pilon	7713	C	2694	0	0	1	0	0.000371195
NC_045512.2_pilon	7714	T	2712	3	0	0	1	0.00147493
NC_045512.2_pilon	7715	A	2713	0	0	6	0	0.00221157
NC_045512.2_pilon	7716	C	2723	0	2	0	0	0.000734484
NC_045512.2_pilon	7717	T	2722	0	0	1	7	0.00293902
NC_045512.2_pilon	7718	G	2676	1	0	0	0	0.000373692
NC_045512.2_pilon	7719	A	2650	0	0	7	0	0.00264151
NC_045512.2_pilon	7720	C	2716	0	3	0	0	0.00110457
NC_045512.2_pilon	7721	C	2730	0	2	0	0	0.000732601
NC_045512.2_pilon	7722	A	2690	0	0	6	0	0.00223048
NC_045512.2_pilon	7723	G	2676	0	0	0	0	0
NC_045512.2_pilon	7724	T	2736	1	0	0	6	0.00255848
NC_045512.2_pilon	7725	C	2765	0	0	0	0	0
NC_045512.2_pilon	7726	T	2742	1	0	0	0	0.000364697
NC_045512.2_pilon	7727	T	2761	0	0	0	0	0
NC_045512.2_pilon	7728	C	2758	1	0	0	0	0.000362582
NC_045512.2_pilon	7729	T	2770	1	0	0	1	0.000722022
NC_045512.2_pilon	7730	T	2773	0	0	0	3	0.00108186
NC_045512.2_pilon	7731	A	2777	0	1	4	0	0.0018005
NC_045512.2_pilon	7732	C	2777	0	2	0	0	0.000720202
NC_045512.2_pilon	7733	A	2778	0	0	6	0	0.00215983
NC_045512.2_pilon	7734	T	2805	0	0	0	2	0.000713012
NC_045512.2_pilon	7735	C	2813	0	0	0	0	0
NC_045512.2_pilon	7736	G	2786	0	0	0	0	0
NC_045512.2_pilon	7737	T	2752	0	0	0	7	0.0025436
NC_045512.2_pilon	7738	T	2797	0	0	0	4	0.0014301
NC_045512.2_pilon	7739	G	2766	2	1	0	0	0.0010846
NC_045512.2_pilon	7740	A	2708	0	0	4	0	0.0014771
NC_045512.2_pilon	7741	T	1642	0	0	0	1	0.000609013
NC_045512.2_pilon	7742	A	1640	0	0	7	0	0.00426829
NC_045512.2_pilon	7743	G	1647	2	0	0	0	0.00121433
NC_045512.2_pilon	7744	T	1633	1	0	0	3	0.00244948
NC_045512.2_pilon	7745	G	1707	2	0	0	0	0.00117165
NC_045512.2_pilon	7746	T	1710	1	0	0	3	0.00233918
NC_045512.2_pilon	7747	T	1744	0	0	0	4	0.00229358
NC_045512.2_pilon	7748	A	1739	0	1	1	0	0.00115009
NC_045512.2_pilon	7749	C	1763	0	1	0	0	0.000567215
NC_045512.2_pilon	7750	A	1799	0	1	3	0	0.00222346
NC_045512.2_pilon	7751	G	1776	0	0	0	0	0
NC_045512.2_pilon	7752	T	1864	2	0	0	3	0.0026824
NC_045512.2_pilon	7753	G	1842	0	0	0	0	0
NC_045512.2_pilon	7754	A	1856	0	1	0	0	0.000538793
NC_045512.2_pilon	7755	A	1879	0	1	0	0	0.000532198
NC_045512.2_pilon	7756	G	1886	0	0	0	0	0
NC_045512.2_pilon	7757	A	1902	0	1	0	0	0.000525762
NC_045512.2_pilon	7758	A	1918	0	0	4	0	0.00208551
NC_045512.2_pilon	7759	T	1966	0	0	0	2	0.00101729
NC_045512.2_pilon	7760	G	1960	2	0	0	0	0.00102041
NC_045512.2_pilon	7761	G	1930	0	0	0	1	0.000518135
NC_045512.2_pilon	7762	T	1916	0	0	0	4	0.00208768
NC_045512.2_pilon	7763	T	1990	2	0	0	1	0.00150754
NC_045512.2_pilon	7764	C	2015	0	0	0	0	0
NC_045512.2_pilon	7765	C	2015	0	1	0	0	0.000496278
NC_045512.2_pilon	7766	A	2025	0	0	8	0	0.00395062
NC_045512.2_pilon	7767	T	2030	2	0	0	3	0.00246305
NC_045512.2_pilon	7768	C	2034	2	0	0	0	0.000983284
NC_045512.2_pilon	7769	C	2044	0	1	0	0	0.000489237
NC_045512.2_pilon	7770	A	2045	0	2	4	0	0.00293399
NC_045512.2_pilon	7771	T	2044	0	0	2	4	0.00293542
NC_045512.2_pilon	7772	C	2050	0	0	0	0	0
NC_045512.2_pilon	7773	T	2049	0	0	0	0	0
NC_045512.2_pilon	7774	T	2047	1	0	0	1	0.00097704
NC_045512.2_pilon	7775	T	2045	0	0	0	0	0
NC_045512.2_pilon	7776	A	2041	0	0	3	0	0.00146987
NC_045512.2_pilon	7777	C	2041	0	0	0	0	0
NC_045512.2_pilon	7778	T	2073	0	0	0	0	0
NC_045512.2_pilon	7779	T	2067	0	0	0	1	0.000483793
NC_045512.2_pilon	7780	T	2077	0	0	0	1	0.000481464
NC_045512.2_pilon	7781	G	2057	2	0	0	0	0.00097229
NC_045512.2_pilon	7782	A	2018	0	0	1	1	0.00099108
NC_045512.2_pilon	7783	T	2082	0	0	0	0	0
NC_045512.2_pilon	7784	A	2081	0	0	2	0	0.000961076
NC_045512.2_pilon	7785	A	2066	0	0	1	0	0.000484027
NC_045512.2_pilon	7786	A	2037	0	0	1	0	0.000490918
NC_045512.2_pilon	7787	G	2032	0	0	0	0	0
NC_045512.2_pilon	7788	C	2118	0	0	0	0	0
NC_045512.2_pilon	7789	T	2144	0	0	0	7	0.00326493
NC_045512.2_pilon	7790	G	2137	0	0	0	0	0
NC_045512.2_pilon	7791	G	2081	0	0	0	0	0
NC_045512.2_pilon	7792	T	2153	0	0	0	6	0.00278681
NC_045512.2_pilon	7793	C	2212	0	2	0	0	0.000904159
NC_045512.2_pilon	7794	A	2170	0	0	1	0	0.000460829
NC_045512.2_pilon	7795	A	2136	0	0	0	0	0
NC_045512.2_pilon	7796	A	2146	0	0	1	0	0.000465983
NC_045512.2_pilon	7797	A	2172	0	0	1	0	0.000460405
NC_045512.2_pilon	7798	G	2133	0	1	0	0	0.000468823
NC_045512.2_pilon	7799	A	2134	0	2	8	0	0.00468604
NC_045512.2_pilon	7800	C	2227	1	0	0	0	0.000449035
NC_045512.2_pilon	7801	T	2256	1	0	0	0	0.000443262
NC_045512.2_pilon	7802	T	2258	0	0	0	1	0.00044287
NC_045512.2_pilon	7803	A	2240	0	0	1	0	0.000446429
NC_045512.2_pilon	7804	T	2271	0	0	1	3	0.00176134
NC_045512.2_pilon	7805	G	2240	0	1	0	0	0.000446429
NC_045512.2_pilon	7806	A	2208	0	0	0	0	0
NC_045512.2_pilon	7807	A	2223	0	1	2	0	0.00134953
NC_045512.2_pilon	7808	A	2246	0	0	1	0	0.000445236
NC_045512.2_pilon	7809	G	2203	0	0	0	0	0
NC_045512.2_pilon	7810	A	2289	0	0	3	0	0.00131062
NC_045512.2_pilon	7811	C	2351	0	0	0	0	0
NC_045512.2_pilon	7812	A	2363	0	0	5	0	0.00211595
NC_045512.2_pilon	7813	T	2367	0	0	0	9	0.00380228
NC_045512.2_pilon	7814	T	2363	1	0	0	0	0.000423191
NC_045512.2_pilon	7815	C	2341	1	0	0	0	0.000427168
NC_045512.2_pilon	7816	T	2331	2	0	0	2	0.001716
NC_045512.2_pilon	7817	C	2356	0	0	0	0	0
NC_045512.2_pilon	7818	T	2371	0	0	0	2	0.000843526
NC_045512.2_pilon	7819	C	2364	1	0	0	0	0.000423012
NC_045512.2_pilon	7820	T	2358	3	0	0	2	0.00212044
NC_045512.2_pilon	7821	C	2348	1	0	0	0	0.000425894
NC_045512.2_pilon	7822	T	2342	3	0	0	0	0.00128096
NC_045512.2_pilon	7823	C	2352	0	1	0	0	0.00042517
NC_045512.2_pilon	7824	A	2267	0	0	6	0	0.00264667
NC_045512.2_pilon	7825	T	2290	0	0	0	1	0.000436681
NC_045512.2_pilon	7826	T	2301	0	0	0	0	0
NC_045512.2_pilon	7827	T	2290	0	0	0	0	0
NC_045512.2_pilon	7828	T	2305	0	0	0	0	0
NC_045512.2_pilon	7829	G	1550	0	0	0	0	0
NC_045512.2_pilon	7830	T	1527	1	0	1	6	0.00523903
NC_045512.2_pilon	7831	T	1548	0	0	0	3	0.00193798
NC_045512.2_pilon	7832	A	1517	0	0	0	0	0
NC_045512.2_pilon	7833	A	1536	0	0	1	0	0.000651042
NC_045512.2_pilon	7834	C	1542	0	0	0	0	0
NC_045512.2_pilon	7835	T	1590	0	0	1	1	0.00125786
NC_045512.2_pilon	7836	T	1592	0	0	0	0	0
NC_045512.2_pilon	7837	A	1590	0	0	2	0	0.00125786
NC_045512.2_pilon	7838	G	1557	1	0	0	0	0.000642261
NC_045512.2_pilon	7839	A	1615	0	1	6	0	0.00433437
NC_045512.2_pilon	7840	C	1650	0	1	0	0	0.000606061
NC_045512.2_pilon	7841	A	1688	0	0	2	0	0.00118483
NC_045512.2_pilon	7842	A	1678	0	1	3	0	0.00238379
NC_045512.2_pilon	7843	C	1696	0	0	0	0	0
NC_045512.2_pilon	7844	C	1757	0	0	0	0	0
NC_045512.2_pilon	7845	T	1764	0	0	0	5	0.00283447
NC_045512.2_pilon	7846	G	1729	1	0	0	0	0.000578369
NC_045512.2_pilon	7847	A	1737	0	1	2	0	0.00172712
NC_045512.2_pilon	7848	G	1749	0	0	0	0	0
NC_045512.2_pilon	7849	A	1810	0	0	6	0	0.00331492
NC_045512.2_pilon	7850	G	1847	0	0	0	0	0
NC_045512.2_pilon	7851	C	1955	1	1	0	0	0.00102302
NC_045512.2_pilon	7852	T	1981	0	0	0	0	0
NC_045512.2_pilon	7853	A	1978	0	0	7	0	0.00353893
NC_045512.2_pilon	7854	A	1947	0	0	5	0	0.00256805
NC_045512.2_pilon	7855	T	2011	0	0	0	0	0
NC_045512.2_pilon	7856	A	2020	0	0	2	0	0.000990099
NC_045512.2_pilon	7857	A	2002	0	0	8	0	0.003996
NC_045512.2_pilon	7858	C	2048	0	0	0	0	0
NC_045512.2_pilon	7859	A	2100	0	1	4	0	0.00238095
NC_045512.2_pilon	7860	C	2103	0	2	0	0	0.000951022
NC_045512.2_pilon	7861	T	2204	0	0	0	0	0
NC_045512.2_pilon	7862	A	2182	0	0	0	0	0
NC_045512.2_pilon	7863	A	2131	0	0	1	0	0.000469263
NC_045512.2_pilon	7864	A	2116	0	0	0	0	0
NC_045512.2_pilon	7865	G	2193	0	0	0	0	0
NC_045512.2_pilon	7866	G	2203	1	0	0	0	0.000453926
NC_045512.2_pilon	7867	T	2173	0	0	0	0	0
NC_045512.2_pilon	7868	T	2333	0	0	0	0	0
NC_045512.2_pilon	7869	C	2331	1	0	0	0	0.000429
NC_045512.2_pilon	7870	A	2310	0	0	13	0	0.00562771
NC_045512.2_pilon	7871	T	2346	0	0	0	8	0.00341006
NC_045512.2_pilon	7872	T	2386	1	0	0	6	0.00293378
NC_045512.2_pilon	7873	G	2339	1	0	0	0	0.000427533
NC_045512.2_pilon	7874	C	2366	1	2	0	0	0.00126796
NC_045512.2_pilon	7875	C	2418	0	0	0	0	0
NC_045512.2_pilon	7876	T	2432	0	0	0	0	0
NC_045512.2_pilon	7877	A	2356	0	0	2	0	0.000848896
NC_045512.2_pilon	7878	T	2426	0	0	0	4	0.0016488
NC_045512.2_pilon	7879	T	2466	0	0	0	3	0.00121655
NC_045512.2_pilon	7880	A	2409	0	0	3	0	0.00124533
NC_045512.2_pilon	7881	A	2392	0	0	4	0	0.00167224
NC_045512.2_pilon	7882	T	2480	0	0	0	5	0.00201613
NC_045512.2_pilon	7883	G	2494	1	0	0	0	0.000400962
NC_045512.2_pilon	7884	T	2468	1	0	0	5	0.00243112
NC_045512.2_pilon	7885	T	2524	0	0	1	3	0.00158479
NC_045512.2_pilon	7886	A	2512	0	0	5	0	0.00199045
NC_045512.2_pilon	7887	T	2535	0	0	0	3	0.00118343
NC_045512.2_pilon	7888	A	2533	0	0	7	1	0.00315831
NC_045512.2_pilon	7889	G	2521	1	0	0	0	0.000396668
NC_045512.2_pilon	7890	T	2591	0	0	0	0	0
NC_045512.2_pilon	7891	T	2616	0	0	0	0	0
NC_045512.2_pilon	7892	T	2617	0	0	0	0	0
NC_045512.2_pilon	7893	T	2622	1	0	0	0	0.000381388
NC_045512.2_pilon	7894	T	2637	0	0	0	1	0.000379219
NC_045512.2_pilon	7895	G	2607	0	0	0	0	0
NC_045512.2_pilon	7896	A	2513	0	0	5	1	0.00238758
NC_045512.2_pilon	7897	T	2628	2	0	1	2	0.00190259
NC_045512.2_pilon	7898	G	2660	1	0	0	0	0.00037594
NC_045512.2_pilon	7899	G	2625	0	1	0	1	0.000761905
NC_045512.2_pilon	7900	T	2560	0	0	0	2	0.00078125
NC_045512.2_pilon	7901	A	2688	0	0	3	0	0.00111607
NC_045512.2_pilon	7902	A	2674	0	1	0	0	0.000373972
NC_045512.2_pilon	7903	A	2689	0	0	4	1	0.00185943
NC_045512.2_pilon	7904	T	2745	0	0	0	7	0.00255009
NC_045512.2_pilon	7905	C	2755	0	1	0	0	0.000362976
NC_045512.2_pilon	7906	A	2711	0	0	1	0	0.000368868
NC_045512.2_pilon	7907	A	2680	0	0	0	0	0
NC_045512.2_pilon	7908	A	2686	0	0	0	0	0
NC_045512.2_pilon	7909	A	2715	0	0	0	0	0
NC_045512.2_pilon	7910	T	2790	0	0	1	4	0.00179211
NC_045512.2_pilon	7911	G	2774	1	0	0	0	0.00036049
NC_045512.2_pilon	7912	T	2689	2	0	0	7	0.00334697
NC_045512.2_pilon	7913	G	2749	0	0	0	1	0.000363769
NC_045512.2_pilon	7914	A	2689	0	0	2	0	0.000743771
NC_045512.2_pilon	7915	A	2735	0	0	1	0	0.000365631
NC_045512.2_pilon	7916	G	2743	0	0	0	0	0
NC_045512.2_pilon	7917	A	2737	0	0	0	0	0
NC_045512.2_pilon	7918	A	2749	0	0	9	0	0.00327392
NC_045512.2_pilon	7919	T	2786	1	0	0	3	0.00143575
NC_045512.2_pilon	7920	C	2790	0	1	0	0	0.000358423
NC_045512.2_pilon	7921	A	2781	0	1	5	0	0.0021575
NC_045512.2_pilon	7922	T	2795	0	0	0	8	0.00286225
NC_045512.2_pilon	7923	C	2814	0	0	0	0	0
NC_045512.2_pilon	7924	T	2810	2	0	0	5	0.0024911
NC_045512.2_pilon	7925	G	2786	4	0	0	0	0.00143575
NC_045512.2_pilon	7926	C	2780	0	1	0	0	0.000359712
NC_045512.2_pilon	7927	A	2788	0	0	1	0	0.00035868
NC_045512.2_pilon	7928	A	2766	0	0	2	0	0.000723066
NC_045512.2_pilon	7929	A	2768	0	0	0	0	0
NC_045512.2_pilon	7930	A	2779	0	0	2	0	0.000719683
NC_045512.2_pilon	7931	T	2804	0	0	0	5	0.00178317
NC_045512.2_pilon	7932	C	2798	0	0	0	0	0
NC_045512.2_pilon	7933	A	2796	0	1	6	0	0.00250358
NC_045512.2_pilon	7934	G	2683	0	0	0	1	0.000372717
NC_045512.2_pilon	7935	C	2801	0	1	0	0	0.000357015
NC_045512.2_pilon	7936	G	2797	0	0	0	0	0
NC_045512.2_pilon	7937	T	2765	3	0	0	5	0.00289331
NC_045512.2_pilon	7938	C	2792	0	1	0	0	0.000358166
NC_045512.2_pilon	7939	T	2786	0	0	0	5	0.00179469
NC_045512.2_pilon	7940	G	2783	0	0	0	0	0
NC_045512.2_pilon	7941	T	2739	0	0	0	3	0.00109529
NC_045512.2_pilon	7942	T	2757	0	0	0	0	0
NC_045512.2_pilon	7943	T	2779	0	0	0	0	0
NC_045512.2_pilon	7944	A	2775	0	0	2	1	0.00108108
NC_045512.2_pilon	7945	C	2764	1	0	0	0	0.000361795
NC_045512.2_pilon	7946	T	2795	0	0	0	3	0.00107335
NC_045512.2_pilon	7947	A	2235	0	0	2	0	0.000894855
NC_045512.2_pilon	7948	C	2256	0	0	0	0	0
NC_045512.2_pilon	7949	A	2259	0	0	7	0	0.00309872
NC_045512.2_pilon	7950	G	2232	1	0	0	0	0.000448029
NC_045512.2_pilon	7951	T	2260	0	0	0	5	0.00221239
NC_045512.2_pilon	7952	C	2283	0	1	0	0	0.00043802
NC_045512.2_pilon	7953	A	2271	0	1	1	0	0.000880669
NC_045512.2_pilon	7954	G	2274	0	0	0	0	0
NC_045512.2_pilon	7955	C	2336	0	0	0	0	0
NC_045512.2_pilon	7956	T	2342	0	0	1	0	0.000426985
NC_045512.2_pilon	7957	T	2369	0	0	0	1	0.000422119
NC_045512.2_pilon	7958	A	2356	0	0	2	1	0.00127334
NC_045512.2_pilon	7959	T	2374	0	0	0	3	0.00126369
NC_045512.2_pilon	7960	G	2366	1	0	0	0	0.000422654
NC_045512.2_pilon	7961	T	2318	1	0	0	4	0.00215703
NC_045512.2_pilon	7962	G	2341	0	0	0	0	0
NC_045512.2_pilon	7963	T	2369	1	0	0	8	0.00379907
NC_045512.2_pilon	7964	C	2378	0	0	0	0	0
NC_045512.2_pilon	7965	A	2354	0	0	3	0	0.00127443
NC_045512.2_pilon	7966	A	2371	0	0	1	0	0.000421763
NC_045512.2_pilon	7967	C	2399	0	1	0	0	0.00041684
NC_045512.2_pilon	7968	C	2438	1	0	0	0	0.000410172
NC_045512.2_pilon	7969	T	2435	1	0	0	4	0.00205339
NC_045512.2_pilon	7970	A	2384	0	0	1	0	0.000419463
NC_045512.2_pilon	7971	T	2419	0	0	0	2	0.000826788
NC_045512.2_pilon	7972	A	2405	0	0	0	0	0
NC_045512.2_pilon	7973	C	2428	0	4	0	0	0.00164745
NC_045512.2_pilon	7974	T	2462	1	0	0	4	0.00203087
NC_045512.2_pilon	7975	G	2444	2	0	0	0	0.000818331
NC_045512.2_pilon	7976	T	2456	1	0	0	4	0.00203583
NC_045512.2_pilon	7977	T	2467	0	0	2	5	0.00283745
NC_045512.2_pilon	7978	A	2453	0	0	1	0	0.000407664
NC_045512.2_pilon	7979	C	2456	0	2	0	0	0.000814332
NC_045512.2_pilon	7980	T	2525	1	0	0	3	0.00158416
NC_045512.2_pilon	7981	A	2464	0	0	4	0	0.00162338
NC_045512.2_pilon	7982	G	2460	1	0	0	0	0.000406504
NC_045512.2_pilon	7983	A	2478	0	1	2	1	0.00161421
NC_045512.2_pilon	7984	T	2544	0	0	0	3	0.00117925
NC_045512.2_pilon	7985	C	2575	1	2	1	0	0.0015534
NC_045512.2_pilon	7986	A	2562	0	0	1	0	0.00039032
NC_045512.2_pilon	7987	G	2477	0	3	0	0	0.00121114
NC_045512.2_pilon	7988	G	2540	3	0	0	0	0.0011811
NC_045512.2_pilon	7989	C	2673	2	1	0	0	0.00112233
NC_045512.2_pilon	7990	A	2657	0	0	6	0	0.00225819
NC_045512.2_pilon	7991	T	2713	0	0	0	2	0.000737191
NC_045512.2_pilon	7992	T	2734	0	0	0	3	0.00109729
NC_045512.2_pilon	7993	A	2668	0	0	3	0	0.00112444
NC_045512.2_pilon	7994	G	2664	2	0	0	0	0.000750751
NC_045512.2_pilon	7995	T	2640	2	0	0	2	0.00151515
NC_045512.2_pilon	7996	G	2718	3	0	0	0	0.00110375
NC_045512.2_pilon	7997	T	2712	2	0	1	8	0.00405605
NC_045512.2_pilon	7998	C	2761	1	2	0	0	0.00108656
NC_045512.2_pilon	7999	T	2746	0	0	0	4	0.00145666
NC_045512.2_pilon	8000	G	2736	1	0	0	0	0.000365497
NC_045512.2_pilon	8001	A	2662	0	2	4	0	0.00225394
NC_045512.2_pilon	8002	T	2733	0	0	0	0	0
NC_045512.2_pilon	8003	G	2768	0	0	0	0	0
NC_045512.2_pilon	8004	T	2728	0	0	0	5	0.00183284
NC_045512.2_pilon	8005	T	2782	1	0	0	4	0.00179727
NC_045512.2_pilon	8006	G	2748	2	0	0	0	0.000727802
NC_045512.2_pilon	8007	G	2724	0	0	0	0	0
NC_045512.2_pilon	8008	T	2652	0	0	0	1	0.000377074
NC_045512.2_pilon	8009	G	2792	0	0	0	0	0
NC_045512.2_pilon	8010	A	2720	0	1	3	0	0.00147059
NC_045512.2_pilon	8011	T	1374	0	0	0	0	0
NC_045512.2_pilon	8012	A	1394	0	0	3	0	0.00215208
NC_045512.2_pilon	8013	G	1404	0	0	0	0	0
NC_045512.2_pilon	8014	T	1432	1	0	0	3	0.0027933
NC_045512.2_pilon	8015	G	1474	0	0	0	1	0.000678426
NC_045512.2_pilon	8016	C	1516	0	2	0	0	0.00131926
NC_045512.2_pilon	8017	G	1543	2	0	0	0	0.00129618
NC_045512.2_pilon	8018	G	1495	0	0	0	0	0
NC_045512.2_pilon	8019	A	1545	0	0	1	0	0.000647249
NC_045512.2_pilon	8020	A	1577	0	0	2	0	0.00126823
NC_045512.2_pilon	8021	G	1612	0	0	0	0	0
NC_045512.2_pilon	8022	T	1649	2	0	0	4	0.00363857
NC_045512.2_pilon	8023	T	1694	0	0	0	2	0.00118064
NC_045512.2_pilon	8024	G	1657	0	0	0	0	0
NC_045512.2_pilon	8025	C	1703	1	2	0	0	0.0017616
NC_045512.2_pilon	8026	A	1736	0	4	6	0	0.00576037
NC_045512.2_pilon	8027	G	1734	0	0	0	0	0
NC_045512.2_pilon	8028	T	1826	0	0	0	4	0.00219058
NC_045512.2_pilon	8029	T	1848	0	0	1	0	0.000541126
NC_045512.2_pilon	8030	A	1859	0	0	0	0	0
NC_045512.2_pilon	8031	A	1833	0	0	0	0	0
NC_045512.2_pilon	8032	A	1839	0	0	0	0	0
NC_045512.2_pilon	8033	A	1871	0	0	0	0	0
NC_045512.2_pilon	8034	T	1910	0	0	0	3	0.00157068
NC_045512.2_pilon	8035	G	1918	1	0	0	0	0.000521376
NC_045512.2_pilon	8036	T	1870	0	0	0	5	0.0026738
NC_045512.2_pilon	8037	T	1923	0	0	0	1	0.000520021
NC_045512.2_pilon	8038	T	1927	0	0	0	1	0.000518941
NC_045512.2_pilon	8039	G	1934	1	0	0	0	0.000517063
NC_045512.2_pilon	8040	A	1852	0	0	6	0	0.00323974
NC_045512.2_pilon	8041	T	1926	0	0	1	2	0.00155763
NC_045512.2_pilon	8042	G	1900	1	0	0	0	0.000526316
NC_045512.2_pilon	8043	C	1945	0	1	0	0	0.000514139
NC_045512.2_pilon	8044	T	1966	0	0	0	1	0.000508647
NC_045512.2_pilon	8045	T	1985	0	0	0	0	0
NC_045512.2_pilon	8046	A	1976	0	0	0	0	0
NC_045512.2_pilon	8047	C	1989	1	0	0	0	0.000502765
NC_045512.2_pilon	8048	G	2037	0	0	0	0	0
NC_045512.2_pilon	8049	T	2013	1	0	0	2	0.00149031
NC_045512.2_pilon	8050	T	2027	0	0	0	4	0.00197336
NC_045512.2_pilon	8051	A	2054	0	0	4	0	0.00194742
NC_045512.2_pilon	8052	A	2026	0	0	4	0	0.00197433
NC_045512.2_pilon	8053	T	2087	0	0	0	3	0.00143747
NC_045512.2_pilon	8054	A	2112	0	0	3	0	0.00142045
NC_045512.2_pilon	8055	C	2109	0	3	0	0	0.00142248
NC_045512.2_pilon	8056	G	2175	0	0	0	0	0
NC_045512.2_pilon	8057	T	2081	0	0	0	0	0
NC_045512.2_pilon	8058	T	2122	0	0	0	1	0.000471254
NC_045512.2_pilon	8059	T	2146	0	0	0	1	0.000465983
NC_045512.2_pilon	8060	T	2171	0	0	0	0	0
NC_045512.2_pilon	8061	C	2163	0	0	0	0	0
NC_045512.2_pilon	8062	A	2159	0	0	3	0	0.00138953
NC_045512.2_pilon	8063	T	2181	2	0	0	7	0.00412655
NC_045512.2_pilon	8064	C	2223	0	1	0	0	0.000449843
NC_045512.2_pilon	8065	A	2224	0	1	3	0	0.00179856
NC_045512.2_pilon	8066	A	2212	0	2	3	0	0.0022604
NC_045512.2_pilon	8067	C	2272	0	0	0	0	0
NC_045512.2_pilon	8068	T	2311	0	0	0	0	0
NC_045512.2_pilon	8069	T	2307	0	0	0	0	0
NC_045512.2_pilon	8070	T	2323	0	0	0	0	0
NC_045512.2_pilon	8071	T	2340	0	0	0	0	0
NC_045512.2_pilon	8072	A	2341	0	0	2	0	0.000854336
NC_045512.2_pilon	8073	A	2340	0	0	4	0	0.0017094
NC_045512.2_pilon	8074	C	2365	0	1	0	0	0.000422833
NC_045512.2_pilon	8075	G	2429	3	0	0	1	0.00164677
NC_045512.2_pilon	8076	T	2334	1	0	0	8	0.00385604
NC_045512.2_pilon	8077	A	2431	0	1	1	0	0.000822707
NC_045512.2_pilon	8078	C	2426	1	0	1	0	0.000824402
NC_045512.2_pilon	8079	C	2580	0	1	0	0	0.000387597
NC_045512.2_pilon	8080	A	2566	0	2	8	0	0.00389712
NC_045512.2_pilon	8081	A	2535	0	0	5	0	0.00197239
NC_045512.2_pilon	8082	T	2659	0	0	0	6	0.00225649
NC_045512.2_pilon	8083	G	2695	0	0	0	0	0
NC_045512.2_pilon	8084	G	2651	0	1	0	0	0.000377216
NC_045512.2_pilon	8085	A	2637	0	0	0	0	0
NC_045512.2_pilon	8086	A	2682	0	0	0	0	0
NC_045512.2_pilon	8087	A	2761	0	0	0	0	0
NC_045512.2_pilon	8088	A	2729	0	0	0	0	0
NC_045512.2_pilon	8089	A	2853	0	0	0	0	0
NC_045512.2_pilon	8090	C	2903	0	1	0	0	0.000344471
NC_045512.2_pilon	8091	T	2979	0	0	0	9	0.00302115
NC_045512.2_pilon	8092	C	2967	0	2	0	0	0.000674082
NC_045512.2_pilon	8093	A	2943	0	0	4	0	0.00135916
NC_045512.2_pilon	8094	A	2906	0	0	1	0	0.000344116
NC_045512.2_pilon	8095	A	2953	0	0	0	0	0
NC_045512.2_pilon	8096	A	3015	0	1	1	0	0.00066335
NC_045512.2_pilon	8097	C	3092	0	1	0	0	0.000323415
NC_045512.2_pilon	8098	A	3188	0	0	5	1	0.00188206
NC_045512.2_pilon	8099	C	3207	0	0	0	0	0
NC_045512.2_pilon	8100	T	3400	1	0	0	5	0.00176471
NC_045512.2_pilon	8101	A	3350	0	2	5	0	0.00208955
NC_045512.2_pilon	8102	G	3360	0	0	0	0	0
NC_045512.2_pilon	8103	T	3512	1	0	0	5	0.00170843
NC_045512.2_pilon	8104	T	3061	0	0	0	7	0.00228683
NC_045512.2_pilon	8105	G	3015	2	0	0	0	0.00066335
NC_045512.2_pilon	8106	C	3066	0	5	0	0	0.00163079
NC_045512.2_pilon	8107	A	3123	0	0	9	0	0.00288184
NC_045512.2_pilon	8108	A	3153	0	0	9	0	0.00285442
NC_045512.2_pilon	8109	C	3248	0	1	0	0	0.000307882
NC_045512.2_pilon	8110	T	3313	0	0	0	9	0.00271657
NC_045512.2_pilon	8111	G	3315	2	0	0	0	0.000603318
NC_045512.2_pilon	8112	C	3346	1	2	0	0	0.000896593
NC_045512.2_pilon	8113	A	3390	0	1	10	2	0.00383481
NC_045512.2_pilon	8114	G	3380	0	0	0	0	0
NC_045512.2_pilon	8115	A	3589	0	0	2	0	0.000557258
NC_045512.2_pilon	8116	A	3613	0	0	2	0	0.000553557
NC_045512.2_pilon	8117	G	3618	1	0	0	0	0.000276396
NC_045512.2_pilon	8118	C	3857	1	1	0	0	0.000518538
NC_045512.2_pilon	8119	T	3975	0	0	0	10	0.00251572
NC_045512.2_pilon	8120	G	3912	0	0	0	0	0
NC_045512.2_pilon	8121	A	3745	0	3	0	0	0.000801068
NC_045512.2_pilon	8122	A	3961	0	0	11	0	0.00277708
NC_045512.2_pilon	8123	C	4061	0	0	0	0	0
NC_045512.2_pilon	8124	T	4170	1	0	0	0	0.000239808
NC_045512.2_pilon	8125	T	4206	4	0	0	9	0.00309082
NC_045512.2_pilon	8126	G	4116	7	0	0	0	0.00170068
NC_045512.2_pilon	8127	C	4189	0	4	0	0	0.000954882
NC_045512.2_pilon	8128	A	4307	0	1	13	0	0.00325052
NC_045512.2_pilon	8129	A	4262	0	0	5	0	0.00117316
NC_045512.2_pilon	8130	A	4360	0	0	3	0	0.000688073
NC_045512.2_pilon	8131	G	4410	0	0	0	0	0
NC_045512.2_pilon	8132	A	4592	0	0	1	0	0.00021777
NC_045512.2_pilon	8133	A	4534	0	0	13	0	0.00286723
NC_045512.2_pilon	8134	T	4708	0	0	0	13	0.00276126
NC_045512.2_pilon	8135	G	4700	3	0	0	0	0.000638298
NC_045512.2_pilon	8136	T	4564	1	0	0	7	0.00175285
NC_045512.2_pilon	8137	G	4661	1	0	0	0	0.000214546
NC_045512.2_pilon	8138	T	4698	1	0	0	3	0.000851426
NC_045512.2_pilon	8139	C	4785	3	0	0	0	0.000626959
NC_045512.2_pilon	8140	C	4828	1	0	0	0	0.000207125
NC_045512.2_pilon	8141	T	4856	4	0	0	0	0.000823723
NC_045512.2_pilon	8142	T	4880	0	0	0	3	0.000614754
NC_045512.2_pilon	8143	A	4839	0	0	4	0	0.000826617
NC_045512.2_pilon	8144	G	4758	0	0	0	0	0
NC_045512.2_pilon	8145	A	4862	0	1	13	0	0.00287947
NC_045512.2_pilon	8146	C	5033	0	0	0	0	0
NC_045512.2_pilon	8147	A	4966	0	0	11	0	0.00221506
NC_045512.2_pilon	8148	A	4922	0	0	13	0	0.0026412
NC_045512.2_pilon	8149	T	5178	0	0	1	7	0.001545
NC_045512.2_pilon	8150	G	5163	3	0	0	0	0.000581058
NC_045512.2_pilon	8151	T	4942	1	0	0	9	0.00202347
NC_045512.2_pilon	8152	C	5177	0	0	0	0	0
NC_045512.2_pilon	8153	T	5223	1	0	0	0	0.000191461
NC_045512.2_pilon	8154	T	5257	0	0	0	12	0.00228267
NC_045512.2_pilon	8155	A	5128	0	0	8	0	0.00156006
NC_045512.2_pilon	8156	T	5262	2	0	1	12	0.00285063
NC_045512.2_pilon	8157	C	5287	0	1	0	0	0.000189143
NC_045512.2_pilon	8158	T	5335	2	0	0	3	0.000937207
NC_045512.2_pilon	8159	A	5277	0	1	9	0	0.00189502
NC_045512.2_pilon	8160	C	5302	0	0	0	0	0
NC_045512.2_pilon	8161	T	5401	0	0	0	0	0
NC_045512.2_pilon	8162	T	5411	0	0	0	1	0.000184809
NC_045512.2_pilon	8163	T	5395	0	0	0	0	0
NC_045512.2_pilon	8164	T	5417	0	0	0	0	0
NC_045512.2_pilon	8165	A	5391	0	0	8	0	0.00148395
NC_045512.2_pilon	8166	T	5441	0	0	0	0	0
NC_045512.2_pilon	8167	T	5452	1	0	0	2	0.000550257
NC_045512.2_pilon	8168	T	5449	0	0	0	1	0.00018352
NC_045512.2_pilon	8169	C	5407	1	0	0	0	0.000184945
NC_045512.2_pilon	8170	A	5405	0	4	13	1	0.00333025
NC_045512.2_pilon	8171	G	5330	6	0	0	1	0.00131332
NC_045512.2_pilon	8172	C	5586	1	2	0	0	0.000537057
NC_045512.2_pilon	8173	A	5629	0	1	16	0	0.00302007
NC_045512.2_pilon	8174	G	5496	2	0	0	1	0.000545852
NC_045512.2_pilon	8175	C	5746	2	2	0	0	0.000696136
NC_045512.2_pilon	8176	T	5573	2	0	0	2	0.000717746
NC_045512.2_pilon	8177	C	5894	0	4	0	0	0.000678656
NC_045512.2_pilon	8178	G	5826	2	0	0	0	0.000343289
NC_045512.2_pilon	8179	G	5732	3	0	0	0	0.000523378
NC_045512.2_pilon	8180	C	5945	0	5	0	0	0.000841043
NC_045512.2_pilon	8181	A	5873	0	4	18	0	0.00374596
NC_045512.2_pilon	8182	A	5828	0	2	2	0	0.000686342
NC_045512.2_pilon	8183	G	6079	0	1	0	0	0.000164501
NC_045512.2_pilon	8184	G	6076	5	2	0	0	0.00115207
NC_045512.2_pilon	8185	G	6137	3	0	0	0	0.000488838
NC_045512.2_pilon	8186	T	5798	1	0	0	6	0.00120731
NC_045512.2_pilon	8187	T	6293	1	0	0	4	0.000794534
NC_045512.2_pilon	8188	T	6350	0	0	0	1	0.00015748
NC_045512.2_pilon	8189	G	6312	2	0	0	0	0.000316857
NC_045512.2_pilon	8190	T	6321	5	0	0	13	0.00284765
NC_045512.2_pilon	8191	T	6441	2	0	0	9	0.00170781
NC_045512.2_pilon	8192	G	6304	2	0	0	1	0.000475888
NC_045512.2_pilon	8193	A	6204	0	0	17	0	0.00274017
NC_045512.2_pilon	8194	T	6379	0	0	0	9	0.00141088
NC_045512.2_pilon	8195	T	6391	4	0	0	2	0.00093882
NC_045512.2_pilon	8196	C	6357	0	0	0	0	0
NC_045512.2_pilon	8197	A	6301	0	3	19	1	0.00365021
NC_045512.2_pilon	8198	G	6293	0	0	0	1	0.000158907
NC_045512.2_pilon	8199	A	6283	0	2	14	1	0.00270571
NC_045512.2_pilon	8200	T	6518	0	0	1	10	0.00168763
NC_045512.2_pilon	8201	G	6567	2	0	0	0	0.000304553
NC_045512.2_pilon	8202	T	6525	1	0	0	6	0.0010728
NC_045512.2_pilon	8203	A	6589	0	3	10	0	0.00197299
NC_045512.2_pilon	8204	G	6497	0	0	0	0	0
NC_045512.2_pilon	8205	A	6526	0	0	1	0	0.000153233
NC_045512.2_pilon	8206	A	6559	0	3	5	0	0.0012197
NC_045512.2_pilon	8207	A	6720	0	0	7	0	0.00104167
NC_045512.2_pilon	8208	C	6738	0	0	1	0	0.000148412
NC_045512.2_pilon	8209	T	6830	0	0	0	2	0.000292826
NC_045512.2_pilon	8210	A	6746	0	0	7	0	0.00103765
NC_045512.2_pilon	8211	A	6629	0	1	3	0	0.000603409
NC_045512.2_pilon	8212	A	6586	0	1	0	1	0.000303674
NC_045512.2_pilon	8213	G	6729	1	0	0	0	0.00014861
NC_045512.2_pilon	8214	A	6480	0	2	16	0	0.00277778
NC_045512.2_pilon	8215	T	6777	0	0	1	9	0.00147558
NC_045512.2_pilon	8216	G	6876	1	0	0	0	0.000145433
NC_045512.2_pilon	8217	T	6751	0	0	1	5	0.000888757
NC_045512.2_pilon	8218	T	6892	4	0	0	13	0.00246663
NC_045512.2_pilon	8219	G	6847	4	0	0	0	0.000584197
NC_045512.2_pilon	8220	T	6840	2	0	0	18	0.00292398
NC_045512.2_pilon	8221	T	6871	1	0	0	15	0.00232863
NC_045512.2_pilon	8222	G	6784	1	0	0	0	0.000147406
NC_045512.2_pilon	8223	A	6726	0	5	1	0	0.000892061
NC_045512.2_pilon	8224	A	6656	0	0	20	1	0.00315505
NC_045512.2_pilon	8225	T	6731	1	0	0	9	0.00148566
NC_045512.2_pilon	8226	G	6652	2	0	0	0	0.000300661
NC_045512.2_pilon	8227	T	6576	2	0	2	15	0.00288929
NC_045512.2_pilon	8228	C	6653	1	0	0	0	0.000150308
NC_045512.2_pilon	8229	T	6718	2	0	0	1	0.000446561
NC_045512.2_pilon	8230	T	6718	0	0	0	7	0.00104198
NC_045512.2_pilon	8231	A	6667	0	0	1	0	0.000149993
NC_045512.2_pilon	8232	A	6655	0	0	5	0	0.000751315
NC_045512.2_pilon	8233	A	6575	0	0	3	0	0.000456274
NC_045512.2_pilon	8234	T	6671	0	0	0	10	0.00149903
NC_045512.2_pilon	8235	T	6649	0	0	0	12	0.00180478
NC_045512.2_pilon	8236	G	6580	3	0	0	0	0.000455927
NC_045512.2_pilon	8237	T	6616	1	0	0	14	0.00226723
NC_045512.2_pilon	8238	C	6614	0	3	0	0	0.000453583
NC_045512.2_pilon	8239	A	6627	0	4	19	0	0.00347065
NC_045512.2_pilon	8240	C	6661	1	6	0	0	0.00105089
NC_045512.2_pilon	8241	A	6636	0	1	10	0	0.00165763
NC_045512.2_pilon	8242	T	6685	2	0	1	9	0.00179506
NC_045512.2_pilon	8243	C	6701	0	2	0	0	0.000298463
NC_045512.2_pilon	8244	A	6686	0	2	10	0	0.0017948
NC_045512.2_pilon	8245	A	6573	0	0	13	0	0.00197779
NC_045512.2_pilon	8246	T	6659	1	0	1	16	0.00270311
NC_045512.2_pilon	8247	C	6644	2	0	0	0	0.000301023
NC_045512.2_pilon	8248	T	6669	2	0	0	8	0.00149948
NC_045512.2_pilon	8249	G	6526	1	0	0	0	0.000153233
NC_045512.2_pilon	8250	A	6529	0	3	15	0	0.00275693
NC_045512.2_pilon	8251	C	3594	0	3	0	0	0.000834725
NC_045512.2_pilon	8252	A	3584	0	1	14	0	0.00418527
NC_045512.2_pilon	8253	T	3616	1	0	0	2	0.000829646
NC_045512.2_pilon	8254	A	3635	0	3	3	0	0.00165062
NC_045512.2_pilon	8255	G	3544	0	0	0	0	0
NC_045512.2_pilon	8256	A	3593	0	1	1	0	0.000556638
NC_045512.2_pilon	8257	A	3587	0	0	1	1	0.000557569
NC_045512.2_pilon	8258	G	3614	0	0	0	0	0
NC_045512.2_pilon	8259	T	3607	1	0	0	3	0.00110895
NC_045512.2_pilon	8260	T	3735	0	0	0	2	0.000535475
NC_045512.2_pilon	8261	A	3693	0	0	4	0	0.00108313
NC_045512.2_pilon	8262	C	3736	0	2	0	0	0.000535332
NC_045512.2_pilon	8263	T	3760	3	0	0	4	0.0018617
NC_045512.2_pilon	8264	G	3702	2	1	0	0	0.000810373
NC_045512.2_pilon	8265	G	3626	0	0	0	0	0
NC_045512.2_pilon	8266	C	3772	3	3	1	0	0.00185578
NC_045512.2_pilon	8267	G	3808	3	0	0	0	0.000787815
NC_045512.2_pilon	8268	A	3747	0	3	7	0	0.0026688
NC_045512.2_pilon	8269	T	3787	0	0	0	4	0.00105625
NC_045512.2_pilon	8270	A	3834	0	0	7	0	0.00182577
NC_045512.2_pilon	8271	G	3821	3	0	0	0	0.000785135
NC_045512.2_pilon	8272	T	3814	1	0	0	16	0.00445726
NC_045512.2_pilon	8273	T	3926	0	0	0	5	0.00127356
NC_045512.2_pilon	8274	G	3887	2	0	0	0	0.000514536
NC_045512.2_pilon	8275	T	3841	1	0	0	6	0.00182244
NC_045512.2_pilon	8276	A	3911	0	0	9	1	0.00255689
NC_045512.2_pilon	8277	A	3895	0	0	8	0	0.00205392
NC_045512.2_pilon	8278	T	3970	0	0	0	5	0.00125945
NC_045512.2_pilon	8279	A	3941	0	0	6	1	0.0017762
NC_045512.2_pilon	8280	A	3979	0	0	5	0	0.0012566
NC_045512.2_pilon	8281	C	3981	0	2	0	0	0.000502386
NC_045512.2_pilon	8282	T	4016	4	0	0	8	0.00298805
NC_045512.2_pilon	8283	A	4033	0	1	9	0	0.00247954
NC_045512.2_pilon	8284	T	4014	0	0	1	5	0.00149477
NC_045512.2_pilon	8285	A	4034	0	0	3	0	0.000743679
NC_045512.2_pilon	8286	T	4035	1	0	0	9	0.00247831
NC_045512.2_pilon	8287	G	3957	1	0	0	0	0.000252717
NC_045512.2_pilon	8288	C	4018	1	1	0	0	0.00049776
NC_045512.2_pilon	8289	T	3981	1	0	0	2	0.00075358
NC_045512.2_pilon	8290	C	4065	2	2	0	0	0.00098401
NC_045512.2_pilon	8291	A	4025	0	3	11	0	0.00347826
NC_045512.2_pilon	8292	C	4091	0	1	1	0	0.000488878
NC_045512.2_pilon	8293	C	4139	1	0	0	0	0.000241604
NC_045512.2_pilon	8294	T	4157	0	0	0	1	0.000240558
NC_045512.2_pilon	8295	A	4151	0	0	5	0	0.00120453
NC_045512.2_pilon	8296	T	4183	0	0	0	3	0.000717189
NC_045512.2_pilon	8297	A	4157	0	0	7	0	0.00168391
NC_045512.2_pilon	8298	A	4177	0	1	7	0	0.00191525
NC_045512.2_pilon	8299	C	4193	0	3	0	0	0.000715478
NC_045512.2_pilon	8300	A	4240	0	1	14	0	0.00353774
NC_045512.2_pilon	8301	A	4202	0	0	0	0	0
NC_045512.2_pilon	8302	A	4207	0	0	0	0	0
NC_045512.2_pilon	8303	G	4223	0	0	0	0	0
NC_045512.2_pilon	8304	T	4248	0	0	0	7	0.00164783
NC_045512.2_pilon	8305	T	4342	3	0	1	6	0.00230309
NC_045512.2_pilon	8306	G	4257	0	0	0	0	0
NC_045512.2_pilon	8307	A	4191	0	0	0	0	0
NC_045512.2_pilon	8308	A	4222	0	0	0	0	0
NC_045512.2_pilon	8309	A	4233	0	0	0	0	0
NC_045512.2_pilon	8310	A	4314	0	2	0	0	0.000463607
NC_045512.2_pilon	8311	C	4356	0	1	0	0	0.000229568
NC_045512.2_pilon	8312	A	4341	0	0	9	0	0.00207326
NC_045512.2_pilon	8313	T	4314	1	0	3	3	0.00162262
NC_045512.2_pilon	8314	G	4294	4	0	0	1	0.00116442
NC_045512.2_pilon	8315	A	4266	0	4	13	0	0.003985
NC_045512.2_pilon	8316	C	4320	0	5	0	0	0.00115741
NC_045512.2_pilon	8317	A	4372	0	1	8	0	0.00205855
NC_045512.2_pilon	8318	C	4348	0	0	0	0	0
NC_045512.2_pilon	8319	C	4372	0	1	0	0	0.000228728
NC_045512.2_pilon	8320	C	4352	0	0	0	0	0
NC_045512.2_pilon	8321	C	3106	0	0	0	0	0
NC_045512.2_pilon	8322	G	3025	2	0	0	0	0.000661157
NC_045512.2_pilon	8323	T	3024	0	0	1	6	0.00231481
NC_045512.2_pilon	8324	G	2978	1	0	0	0	0.000335796
NC_045512.2_pilon	8325	A	3010	0	1	9	0	0.00332226
NC_045512.2_pilon	8326	C	3077	0	1	0	0	0.000324992
NC_045512.2_pilon	8327	C	3144	0	0	0	0	0
NC_045512.2_pilon	8328	T	3123	1	0	0	0	0.000320205
NC_045512.2_pilon	8329	T	3119	2	0	0	6	0.00256492
NC_045512.2_pilon	8330	G	3071	4	0	0	0	0.00130251
NC_045512.2_pilon	8331	G	3022	2	0	0	0	0.000661813
NC_045512.2_pilon	8332	T	2962	0	0	0	5	0.00168805
NC_045512.2_pilon	8333	G	3089	1	0	0	0	0.000323729
NC_045512.2_pilon	8334	C	3132	0	0	0	0	0
NC_045512.2_pilon	8335	T	3149	1	0	0	1	0.000635122
NC_045512.2_pilon	8336	T	3193	0	0	0	2	0.00062637
NC_045512.2_pilon	8337	G	3163	1	0	0	0	0.000316156
NC_045512.2_pilon	8338	T	3108	0	0	0	2	0.000643501
NC_045512.2_pilon	8339	A	3130	0	0	5	0	0.00159744
NC_045512.2_pilon	8340	T	3136	0	0	1	6	0.00223214
NC_045512.2_pilon	8341	T	3145	0	0	0	3	0.000953895
NC_045512.2_pilon	8342	G	3019	4	0	0	1	0.00165618
NC_045512.2_pilon	8343	A	2984	0	2	8	0	0.00335121
NC_045512.2_pilon	8344	C	3131	1	2	0	0	0.00095816
NC_045512.2_pilon	8345	T	3157	2	0	0	15	0.00538486
NC_045512.2_pilon	8346	G	3130	2	0	0	0	0.000638978
NC_045512.2_pilon	8347	T	3090	0	0	0	5	0.00161812
NC_045512.2_pilon	8348	A	3101	0	0	2	0	0.000644953
NC_045512.2_pilon	8349	G	3082	2	0	0	0	0.000648929
NC_045512.2_pilon	8350	T	3115	0	0	1	8	0.00288925
NC_045512.2_pilon	8351	G	3124	2	1	0	0	0.000960307
NC_045512.2_pilon	8352	C	3139	1	2	0	0	0.000955718
NC_045512.2_pilon	8353	G	3181	3	1	0	0	0.00125747
NC_045512.2_pilon	8354	C	3167	2	5	1	0	0.00252605
NC_045512.2_pilon	8355	G	3237	1	0	0	1	0.000617856
NC_045512.2_pilon	8356	T	3175	2	0	0	7	0.00283465
NC_045512.2_pilon	8357	C	3267	1	2	0	0	0.000918274
NC_045512.2_pilon	8358	A	3201	0	3	8	0	0.00343643
NC_045512.2_pilon	8359	T	3270	0	0	0	3	0.000917431
NC_045512.2_pilon	8360	A	3275	0	0	7	0	0.0021374
NC_045512.2_pilon	8361	T	3319	0	0	1	6	0.00210907
NC_045512.2_pilon	8362	T	3334	0	0	0	6	0.00179964
NC_045512.2_pilon	8363	A	3282	0	0	0	0	0
NC_045512.2_pilon	8364	A	3252	0	0	5	1	0.00184502
NC_045512.2_pilon	8365	T	2356	0	0	0	5	0.00212224
NC_045512.2_pilon	8366	G	2378	0	0	0	0	0
NC_045512.2_pilon	8367	C	2352	0	1	0	0	0.00042517
NC_045512.2_pilon	8368	G	2378	1	0	0	0	0.000420521
NC_045512.2_pilon	8369	C	2396	0	2	0	0	0.000834725
NC_045512.2_pilon	8370	A	2406	0	1	9	0	0.00415628
NC_045512.2_pilon	8371	G	2440	0	0	0	0	0
NC_045512.2_pilon	8372	G	2552	0	0	0	0	0
NC_045512.2_pilon	8373	T	2486	1	0	0	2	0.00120676
NC_045512.2_pilon	8374	A	2648	0	0	5	0	0.00188822
NC_045512.2_pilon	8375	G	2619	0	0	0	0	0
NC_045512.2_pilon	8376	C	2801	0	3	0	0	0.00107105
NC_045512.2_pilon	8377	A	2788	0	0	0	0	0
NC_045512.2_pilon	8378	A	2787	0	0	0	0	0
NC_045512.2_pilon	8379	A	2801	0	0	0	0	0
NC_045512.2_pilon	8380	A	2847	0	0	0	0	0
NC_045512.2_pilon	8381	A	2876	0	0	1	0	0.000347705
NC_045512.2_pilon	8382	G	2886	0	0	0	0	0
NC_045512.2_pilon	8383	T	2866	2	0	0	7	0.00314027
NC_045512.2_pilon	8384	C	3012	0	0	0	0	0
NC_045512.2_pilon	8385	A	3007	0	0	9	0	0.00299302
NC_045512.2_pilon	8386	C	3070	0	1	0	0	0.000325733
NC_045512.2_pilon	8387	A	3098	0	3	8	0	0.00355068
NC_045512.2_pilon	8388	A	3104	0	1	3	0	0.00128866
NC_045512.2_pilon	8389	C	3140	0	1	0	0	0.000318471
NC_045512.2_pilon	8390	A	3114	0	0	4	0	0.00128452
NC_045512.2_pilon	8391	T	3186	0	0	0	5	0.00156937
NC_045512.2_pilon	8392	T	3215	3	0	0	9	0.0037325
NC_045512.2_pilon	8393	G	3170	1	0	0	0	0.000315457
NC_045512.2_pilon	8394	C	3163	0	0	0	0	0
NC_045512.2_pilon	8395	T	3207	1	0	0	1	0.000623636
NC_045512.2_pilon	8396	T	3212	0	0	0	6	0.001868
NC_045512.2_pilon	8397	T	3244	1	0	0	1	0.000616523
NC_045512.2_pilon	8398	G	3219	1	0	0	1	0.000621311
NC_045512.2_pilon	8399	A	3097	0	1	5	0	0.00193736
NC_045512.2_pilon	8400	T	3246	0	0	0	2	0.000616143
NC_045512.2_pilon	8401	A	3240	0	0	7	0	0.00216049
NC_045512.2_pilon	8402	T	3284	2	0	0	6	0.00243605
NC_045512.2_pilon	8403	G	3260	0	0	0	1	0.000306748
NC_045512.2_pilon	8404	G	3210	0	0	0	0	0
NC_045512.2_pilon	8405	A	3128	0	1	0	0	0.000319693
NC_045512.2_pilon	8406	A	3281	0	1	7	0	0.00243828
NC_045512.2_pilon	8407	C	3344	1	2	1	0	0.00119617
NC_045512.2_pilon	8408	G	3402	2	0	0	0	0.000587889
NC_045512.2_pilon	8409	T	3329	1	0	0	6	0.00210273
NC_045512.2_pilon	8410	T	3374	0	0	0	2	0.000592768
NC_045512.2_pilon	8411	A	3353	0	0	4	1	0.0014912
NC_045512.2_pilon	8412	A	3312	0	2	6	0	0.00241546
NC_045512.2_pilon	8413	A	3302	0	0	0	0	0
NC_045512.2_pilon	8414	G	3346	0	0	0	0	0
NC_045512.2_pilon	8415	A	3313	0	0	5	0	0.00150921
NC_045512.2_pilon	8416	T	3387	0	0	0	1	0.000295247
NC_045512.2_pilon	8417	T	3402	0	0	0	2	0.000587889
NC_045512.2_pilon	8418	T	2833	0	0	0	1	0.000352983
NC_045512.2_pilon	8419	C	2839	0	0	0	0	0
NC_045512.2_pilon	8420	A	2827	0	0	7	0	0.00247612
NC_045512.2_pilon	8421	T	2831	2	0	1	4	0.00247262
NC_045512.2_pilon	8422	G	2859	1	1	0	0	0.000699545
NC_045512.2_pilon	8423	T	2873	1	0	0	5	0.00208841
NC_045512.2_pilon	8424	C	2902	0	2	0	0	0.00068918
NC_045512.2_pilon	8425	A	2882	0	0	9	0	0.00312283
NC_045512.2_pilon	8426	T	2913	0	0	0	2	0.000686577
NC_045512.2_pilon	8427	T	2945	1	0	1	5	0.00237691
NC_045512.2_pilon	8428	G	2902	0	0	0	0	0
NC_045512.2_pilon	8429	T	2914	0	0	0	5	0.00171585
NC_045512.2_pilon	8430	C	2953	1	0	0	0	0.000338639
NC_045512.2_pilon	8431	T	2962	1	0	0	5	0.00202566
NC_045512.2_pilon	8432	G	2922	1	0	0	1	0.000684463
NC_045512.2_pilon	8433	A	2892	0	0	0	0	0
NC_045512.2_pilon	8434	A	2945	0	1	10	0	0.00373514
NC_045512.2_pilon	8435	C	2983	0	1	0	0	0.000335233
NC_045512.2_pilon	8436	A	3024	0	2	7	0	0.00297619
NC_045512.2_pilon	8437	A	3008	0	1	3	0	0.00132979
NC_045512.2_pilon	8438	C	3045	0	0	0	0	0
NC_045512.2_pilon	8439	T	3092	3	0	1	4	0.00258732
NC_045512.2_pilon	8440	A	3106	0	0	2	0	0.000643915
NC_045512.2_pilon	8441	C	3100	0	0	1	0	0.000322581
NC_045512.2_pilon	8442	G	3123	0	0	0	0	0
NC_045512.2_pilon	8443	A	3049	0	0	0	0	0
NC_045512.2_pilon	8444	A	3062	0	0	4	0	0.00130634
NC_045512.2_pilon	8445	A	3102	0	0	3	0	0.000967118
NC_045512.2_pilon	8446	A	3180	0	0	3	0	0.000943396
NC_045512.2_pilon	8447	C	3206	0	1	0	0	0.000311915
NC_045512.2_pilon	8448	A	3249	0	0	5	0	0.00153894
NC_045512.2_pilon	8449	A	3226	0	0	3	0	0.000929944
NC_045512.2_pilon	8450	A	3259	0	0	3	0	0.000920528
NC_045512.2_pilon	8451	T	3290	0	0	0	3	0.000911854
NC_045512.2_pilon	8452	A	3329	0	0	2	0	0.000600781
NC_045512.2_pilon	8453	C	3334	0	4	0	0	0.00119976
NC_045512.2_pilon	8454	G	3366	1	0	0	1	0.000594177
NC_045512.2_pilon	8455	T	3298	0	0	0	6	0.00181928
NC_045512.2_pilon	8456	A	3363	0	3	6	0	0.00267618
NC_045512.2_pilon	8457	G	3276	1	0	0	0	0.00030525
NC_045512.2_pilon	8458	T	3344	0	0	0	4	0.00119617
NC_045512.2_pilon	8459	G	3400	1	0	0	0	0.000294118
NC_045512.2_pilon	8460	C	3442	0	2	0	0	0.000581058
NC_045512.2_pilon	8461	T	3518	2	0	0	3	0.00142126
NC_045512.2_pilon	8462	G	3511	5	1	0	0	0.00170891
NC_045512.2_pilon	8463	C	3508	0	2	1	0	0.000855188
NC_045512.2_pilon	8464	T	3558	0	0	0	7	0.0019674
NC_045512.2_pilon	8465	A	3507	0	0	0	0	0
NC_045512.2_pilon	8466	A	3455	0	1	0	0	0.000289436
NC_045512.2_pilon	8467	A	3482	0	0	0	0	0
NC_045512.2_pilon	8468	A	3500	0	0	1	0	0.000285714
NC_045512.2_pilon	8469	A	3540	0	0	0	0	0
NC_045512.2_pilon	8470	G	3560	0	0	0	0	0
NC_045512.2_pilon	8471	A	3593	0	0	4	0	0.00111328
NC_045512.2_pilon	8472	A	3608	0	0	10	0	0.00277162
NC_045512.2_pilon	8473	T	3687	0	0	0	1	0.000271223
NC_045512.2_pilon	8474	A	3682	0	0	3	0	0.000814775
NC_045512.2_pilon	8475	A	3667	0	0	5	0	0.00136351
NC_045512.2_pilon	8476	C	3682	0	1	0	0	0.000271592
NC_045512.2_pilon	8477	T	3698	0	0	1	1	0.000540833
NC_045512.2_pilon	8478	T	3685	0	0	0	7	0.00189959
NC_045512.2_pilon	8479	A	3700	0	0	3	0	0.000810811
NC_045512.2_pilon	8480	C	3649	0	0	0	0	0
NC_045512.2_pilon	8481	C	3649	2	0	0	0	0.000548095
NC_045512.2_pilon	8482	T	3682	0	0	0	0	0
NC_045512.2_pilon	8483	T	3666	0	0	0	1	0.000272777
NC_045512.2_pilon	8484	T	3685	0	0	0	0	0
NC_045512.2_pilon	8485	T	3692	0	0	0	0	0
NC_045512.2_pilon	8486	A	3706	0	0	1	0	0.000269833
NC_045512.2_pilon	8487	A	3670	0	2	1	0	0.000817439
NC_045512.2_pilon	8488	G	3634	0	0	0	0	0
NC_045512.2_pilon	8489	T	3582	1	0	0	2	0.000837521
NC_045512.2_pilon	8490	T	2453	0	0	0	6	0.00244598
NC_045512.2_pilon	8491	G	2399	1	0	0	0	0.00041684
NC_045512.2_pilon	8492	A	2380	0	1	7	0	0.00336134
NC_045512.2_pilon	8493	C	2435	0	2	0	0	0.000821355
NC_045512.2_pilon	8494	A	2458	0	2	3	0	0.00203417
NC_045512.2_pilon	8495	T	2453	1	0	0	4	0.00203832
NC_045512.2_pilon	8496	G	2465	1	0	0	0	0.00040568
NC_045512.2_pilon	8497	T	2452	2	0	0	5	0.00285481
NC_045512.2_pilon	8498	G	2471	7	0	0	0	0.00283286
NC_045512.2_pilon	8499	C	2491	1	0	0	0	0.000401445
NC_045512.2_pilon	8500	A	2496	0	0	7	0	0.00280449
NC_045512.2_pilon	8501	A	2522	0	0	4	0	0.00158604
NC_045512.2_pilon	8502	C	2564	0	2	0	0	0.000780031
NC_045512.2_pilon	8503	T	2604	0	0	0	3	0.00115207
NC_045512.2_pilon	8504	A	2606	0	0	2	1	0.00115119
NC_045512.2_pilon	8505	C	2626	0	2	0	0	0.000761615
NC_045512.2_pilon	8506	T	2660	0	0	0	1	0.00037594
NC_045512.2_pilon	8507	A	2644	0	1	4	1	0.00226929
NC_045512.2_pilon	8508	G	2570	0	0	0	0	0
NC_045512.2_pilon	8509	A	2714	0	1	5	0	0.00221076
NC_045512.2_pilon	8510	C	2759	0	2	0	0	0.0007249
NC_045512.2_pilon	8511	A	2798	0	2	5	0	0.00250179
NC_045512.2_pilon	8512	A	2796	0	0	1	0	0.000357654
NC_045512.2_pilon	8513	G	2779	0	0	0	0	0
NC_045512.2_pilon	8514	T	2800	0	0	0	2	0.000714286
NC_045512.2_pilon	8515	T	2891	1	0	0	7	0.00276721
NC_045512.2_pilon	8516	G	2873	3	0	0	1	0.00139227
NC_045512.2_pilon	8517	T	2852	3	0	0	7	0.00350631
NC_045512.2_pilon	8518	T	2911	0	0	0	2	0.000687049
NC_045512.2_pilon	8519	A	2900	0	0	6	0	0.00206897
NC_045512.2_pilon	8520	A	2856	0	0	6	1	0.00245098
NC_045512.2_pilon	8521	T	2932	1	0	0	7	0.00272851
NC_045512.2_pilon	8522	G	2938	3	0	0	0	0.0010211
NC_045512.2_pilon	8523	T	2898	0	0	0	2	0.000690131
NC_045512.2_pilon	8524	T	2963	0	0	0	5	0.00168748
NC_045512.2_pilon	8525	G	2931	1	0	0	0	0.00034118
NC_045512.2_pilon	8526	T	2950	0	0	0	4	0.00135593
NC_045512.2_pilon	8527	A	2969	0	0	7	0	0.0023577
NC_045512.2_pilon	8528	A	2959	0	0	8	0	0.00270362
NC_045512.2_pilon	8529	C	3002	0	1	0	0	0.000333111
NC_045512.2_pilon	8530	A	3045	0	0	4	0	0.00131363
NC_045512.2_pilon	8531	A	3042	0	2	4	0	0.00197239
NC_045512.2_pilon	8532	C	3092	0	2	0	0	0.000646831
NC_045512.2_pilon	8533	A	3139	0	0	9	0	0.00286716
NC_045512.2_pilon	8534	A	3102	0	0	0	1	0.000322373
NC_045512.2_pilon	8535	A	3114	0	0	2	0	0.000642261
NC_045512.2_pilon	8536	G	3176	0	0	0	0	0
NC_045512.2_pilon	8537	A	3224	0	0	4	0	0.00124069
NC_045512.2_pilon	8538	T	3298	0	0	1	4	0.00151607
NC_045512.2_pilon	8539	A	3339	0	2	2	0	0.00119796
NC_045512.2_pilon	8540	G	3305	2	0	0	1	0.000907716
NC_045512.2_pilon	8541	C	3186	0	7	0	0	0.00219711
NC_045512.2_pilon	8542	A	3226	0	3	5	0	0.00247985
NC_045512.2_pilon	8543	C	3257	1	1	0	0	0.000614062
NC_045512.2_pilon	8544	T	3384	0	0	2	1	0.000886525
NC_045512.2_pilon	8545	T	3400	1	0	0	1	0.000588235
NC_045512.2_pilon	8546	A	3335	0	0	1	0	0.00029985
NC_045512.2_pilon	8547	A	3285	0	2	1	0	0.000913242
NC_045512.2_pilon	8548	G	3393	0	0	0	0	0
NC_045512.2_pilon	8549	G	3425	1	1	0	1	0.000875912
NC_045512.2_pilon	8550	G	3488	1	0	0	0	0.000286697
NC_045512.2_pilon	8551	T	3143	0	0	0	3	0.000954502
NC_045512.2_pilon	8552	G	3616	1	0	0	0	0.000276549
NC_045512.2_pilon	8553	G	3566	2	0	0	0	0.000560852
NC_045512.2_pilon	8554	T	3628	0	0	0	2	0.000551268
NC_045512.2_pilon	8555	A	3750	0	0	2	0	0.000533333
NC_045512.2_pilon	8556	A	3730	0	0	1	0	0.000268097
NC_045512.2_pilon	8557	A	3745	0	0	0	0	0
NC_045512.2_pilon	8558	A	3748	0	0	2	0	0.000533618
NC_045512.2_pilon	8559	T	3872	0	0	0	6	0.00154959
NC_045512.2_pilon	8560	T	3892	2	0	0	12	0.00359712
NC_045512.2_pilon	8561	G	3875	4	0	0	0	0.00103226
NC_045512.2_pilon	8562	T	3838	0	0	0	9	0.00234497
NC_045512.2_pilon	8563	T	3915	0	0	0	6	0.00153257
NC_045512.2_pilon	8564	A	3811	0	0	4	1	0.00131199
NC_045512.2_pilon	8565	A	3765	0	1	6	0	0.00185923
NC_045512.2_pilon	8566	T	3928	0	0	0	2	0.000509165
NC_045512.2_pilon	8567	A	3895	0	1	2	0	0.000770218
NC_045512.2_pilon	8568	A	3856	0	0	7	0	0.00181535
NC_045512.2_pilon	8569	T	3981	0	0	0	3	0.00075358
NC_045512.2_pilon	8570	T	3998	5	0	0	7	0.0030015
NC_045512.2_pilon	8571	G	3954	3	1	0	0	0.00101163
NC_045512.2_pilon	8572	G	3910	3	0	0	0	0.000767263
NC_045512.2_pilon	8573	T	4013	0	0	0	4	0.000996761
NC_045512.2_pilon	8574	T	4107	1	0	0	6	0.00170441
NC_045512.2_pilon	8575	G	4063	1	0	0	0	0.000246124
NC_045512.2_pilon	8576	A	4015	0	2	1	0	0.000747198
NC_045512.2_pilon	8577	A	4039	0	0	0	0	0
NC_045512.2_pilon	8578	G	4067	0	0	0	0	0
NC_045512.2_pilon	8579	C	4222	0	3	0	0	0.000710564
NC_045512.2_pilon	8580	A	4141	0	1	7	0	0.0019319
NC_045512.2_pilon	8581	G	4284	1	0	0	0	0.000233427
NC_045512.2_pilon	8582	T	4311	3	0	0	3	0.00139179
NC_045512.2_pilon	8583	T	4413	0	0	0	4	0.000906413
NC_045512.2_pilon	8584	A	4398	0	0	7	0	0.00159163
NC_045512.2_pilon	8585	A	4366	0	0	5	0	0.00114521
NC_045512.2_pilon	8586	T	4468	0	0	1	9	0.00223814
NC_045512.2_pilon	8587	T	4464	0	0	0	2	0.000448029
NC_045512.2_pilon	8588	A	4412	0	0	1	0	0.000226655
NC_045512.2_pilon	8589	A	4355	0	0	0	0	0
NC_045512.2_pilon	8590	A	4342	0	0	0	0	0
NC_045512.2_pilon	8591	G	4372	0	0	0	0	0
NC_045512.2_pilon	8592	T	4406	1	0	0	6	0.00158874
NC_045512.2_pilon	8593	T	4508	0	0	0	9	0.00199645
NC_045512.2_pilon	8594	A	2774	0	0	6	0	0.00216294
NC_045512.2_pilon	8595	C	2758	0	0	0	0	0
NC_045512.2_pilon	8596	A	2775	0	0	6	0	0.00216216
NC_045512.2_pilon	8597	C	2800	0	0	0	0	0
NC_045512.2_pilon	8598	T	2862	0	0	0	0	0
NC_045512.2_pilon	8599	T	2882	0	0	0	5	0.00173491
NC_045512.2_pilon	8600	G	2877	2	0	0	0	0.000695169
NC_045512.2_pilon	8601	T	2807	0	0	1	4	0.00178126
NC_045512.2_pilon	8602	G	2840	0	0	0	0	0
NC_045512.2_pilon	8603	T	2855	2	0	0	5	0.00245184
NC_045512.2_pilon	8604	T	2894	0	0	0	0	0
NC_045512.2_pilon	8605	C	2862	1	0	0	0	0.000349406
NC_045512.2_pilon	8606	C	2853	1	0	0	0	0.000350508
NC_045512.2_pilon	8607	T	2908	0	0	0	0	0
NC_045512.2_pilon	8608	T	2893	0	0	0	0	0
NC_045512.2_pilon	8609	T	2883	0	0	0	0	0
NC_045512.2_pilon	8610	T	2899	0	0	0	0	0
NC_045512.2_pilon	8611	T	2927	0	0	0	0	0
NC_045512.2_pilon	8612	G	2908	0	0	0	0	0
NC_045512.2_pilon	8613	T	2884	2	0	0	3	0.0017337
NC_045512.2_pilon	8614	T	2949	0	0	0	2	0.000678196
NC_045512.2_pilon	8615	G	2867	2	0	0	0	0.000697593
NC_045512.2_pilon	8616	C	2910	2	1	1	0	0.00137457
NC_045512.2_pilon	8617	T	2985	1	0	0	7	0.00268007
NC_045512.2_pilon	8618	G	2979	1	0	0	1	0.000671366
NC_045512.2_pilon	8619	C	2973	0	0	0	0	0
NC_045512.2_pilon	8620	T	3041	2	0	0	2	0.00131536
NC_045512.2_pilon	8621	A	2981	0	0	4	0	0.00134183
NC_045512.2_pilon	8622	T	3062	0	0	0	0	0
NC_045512.2_pilon	8623	T	3052	0	0	0	0	0
NC_045512.2_pilon	8624	T	3059	0	0	0	1	0.000326904
NC_045512.2_pilon	8625	T	3088	0	0	0	1	0.000323834
NC_045512.2_pilon	8626	C	3072	1	0	0	0	0.000325521
NC_045512.2_pilon	8627	T	3094	0	0	0	4	0.00129282
NC_045512.2_pilon	8628	A	3036	0	0	3	0	0.000988142
NC_045512.2_pilon	8629	T	3102	0	0	0	2	0.000644745
NC_045512.2_pilon	8630	T	3107	0	0	0	1	0.000321854
NC_045512.2_pilon	8631	T	3125	0	0	0	0	0
NC_045512.2_pilon	8632	A	3113	0	0	1	0	0.000321234
NC_045512.2_pilon	8633	A	3087	0	0	5	0	0.0016197
NC_045512.2_pilon	8634	T	3168	0	0	0	2	0.000631313
NC_045512.2_pilon	8635	A	3173	0	0	4	1	0.0015758
NC_045512.2_pilon	8636	A	3170	0	0	3	0	0.000946372
NC_045512.2_pilon	8637	C	3200	0	0	0	0	0
NC_045512.2_pilon	8638	A	3243	0	3	6	0	0.00277521
NC_045512.2_pilon	8639	C	3273	0	1	0	0	0.00030553
NC_045512.2_pilon	8640	C	3345	1	0	0	0	0.000298954
NC_045512.2_pilon	8641	T	3353	1	0	0	6	0.00208768
NC_045512.2_pilon	8642	G	3349	3	0	0	0	0.00089579
NC_045512.2_pilon	8643	T	3364	1	0	0	6	0.00208086
NC_045512.2_pilon	8644	T	3351	2	0	0	0	0.000596837
NC_045512.2_pilon	8645	C	3363	2	5	0	0	0.00208147
NC_045512.2_pilon	8646	A	3356	0	1	8	0	0.00268176
NC_045512.2_pilon	8647	T	3368	0	0	0	7	0.00207838
NC_045512.2_pilon	8648	G	3416	3	0	0	0	0.00087822
NC_045512.2_pilon	8649	T	3453	1	0	0	7	0.00231683
NC_045512.2_pilon	8650	C	3457	0	2	0	0	0.000578536
NC_045512.2_pilon	8651	A	3437	0	1	9	0	0.00290951
NC_045512.2_pilon	8652	T	3473	0	0	1	11	0.00345523
NC_045512.2_pilon	8653	G	3513	2	0	0	0	0.000569314
NC_045512.2_pilon	8654	T	3539	0	0	0	8	0.00226053
NC_045512.2_pilon	8655	C	3565	1	0	0	0	0.000280505
NC_045512.2_pilon	8656	T	3583	0	0	1	3	0.00111638
NC_045512.2_pilon	8657	A	3537	0	0	2	0	0.000565451
NC_045512.2_pilon	8658	A	3487	0	0	1	0	0.000286779
NC_045512.2_pilon	8659	A	3579	0	0	2	0	0.000558815
NC_045512.2_pilon	8660	C	3654	0	3	0	0	0.000821018
NC_045512.2_pilon	8661	A	3692	0	2	9	1	0.00325027
NC_045512.2_pilon	8662	T	3780	0	0	0	1	0.00026455
NC_045512.2_pilon	8663	A	3795	0	0	3	0	0.000790514
NC_045512.2_pilon	8664	C	3841	0	4	1	0	0.00130174
NC_045512.2_pilon	8665	T	3964	6	0	0	7	0.00327952
NC_045512.2_pilon	8666	G	3902	5	0	0	0	0.00128139
NC_045512.2_pilon	8667	A	3824	0	1	5	1	0.00183054
NC_045512.2_pilon	8668	C	3945	0	0	0	0	0
NC_045512.2_pilon	8669	T	4035	0	0	0	0	0
NC_045512.2_pilon	8670	T	4042	0	0	0	1	0.000247402
NC_045512.2_pilon	8671	T	4045	0	0	0	1	0.000247219
NC_045512.2_pilon	8672	T	4070	0	0	0	0	0
NC_045512.2_pilon	8673	C	4026	0	0	0	0	0
NC_045512.2_pilon	8674	A	4009	0	1	11	0	0.00299327
NC_045512.2_pilon	8675	A	3964	0	2	1	0	0.000756811
NC_045512.2_pilon	8676	G	4098	0	0	0	0	0
NC_045512.2_pilon	8677	T	4218	0	0	0	8	0.00189663
NC_045512.2_pilon	8678	G	4311	0	0	0	0	0
NC_045512.2_pilon	8679	A	4216	0	0	1	0	0.000237192
NC_045512.2_pilon	8680	A	4312	0	0	3	0	0.000695733
NC_045512.2_pilon	8681	A	4336	0	0	2	0	0.000461255
NC_045512.2_pilon	8682	T	4466	0	0	1	6	0.0015674
NC_045512.2_pilon	8683	C	4492	1	1	0	0	0.000445236
NC_045512.2_pilon	8684	A	4474	0	0	8	1	0.00201162
NC_045512.2_pilon	8685	T	4502	0	0	0	6	0.00133274
NC_045512.2_pilon	8686	A	4560	0	4	3	0	0.00153509
NC_045512.2_pilon	8687	G	4521	0	0	0	0	0
NC_045512.2_pilon	8688	G	4605	1	0	0	0	0.000217155
NC_045512.2_pilon	8689	A	4760	0	0	3	0	0.000630252
NC_045512.2_pilon	8690	T	4846	0	0	0	6	0.00123813
NC_045512.2_pilon	8691	A	4937	0	2	7	1	0.00202552
NC_045512.2_pilon	8692	C	4972	0	4	0	0	0.000804505
NC_045512.2_pilon	8693	A	4992	0	4	15	0	0.00380609
NC_045512.2_pilon	8694	A	4871	0	1	0	0	0.000205297
NC_045512.2_pilon	8695	G	4983	0	0	0	0	0
NC_045512.2_pilon	8696	G	5044	2	1	0	0	0.000594766
NC_045512.2_pilon	8697	C	5246	5	1	0	0	0.00114373
NC_045512.2_pilon	8698	T	5375	1	0	0	3	0.000744186
NC_045512.2_pilon	8699	A	5290	0	0	2	0	0.000378072
NC_045512.2_pilon	8700	T	5380	0	0	1	10	0.00204461
NC_045512.2_pilon	8701	T	5435	0	0	0	11	0.00202392
NC_045512.2_pilon	8702	G	5398	3	0	0	0	0.000555761
NC_045512.2_pilon	8703	A	5022	0	1	10	0	0.00219036
NC_045512.2_pilon	8704	T	5404	1	0	0	9	0.00185048
NC_045512.2_pilon	8705	G	5444	5	0	0	0	0.000918442
NC_045512.2_pilon	8706	G	5343	3	0	0	0	0.000561482
NC_045512.2_pilon	8707	T	5172	1	0	0	4	0.000966744
NC_045512.2_pilon	8708	G	5426	4	0	0	0	0.000737191
NC_045512.2_pilon	8709	G	5317	3	0	0	0	0.000564228
NC_045512.2_pilon	8710	T	5449	1	0	0	18	0.00348688
NC_045512.2_pilon	8711	G	5510	1	0	0	0	0.000181488
NC_045512.2_pilon	8712	T	5585	1	0	1	11	0.00232766
NC_045512.2_pilon	8713	C	5649	1	6	0	0	0.00123916
NC_045512.2_pilon	8714	A	5652	0	2	7	0	0.00159236
NC_045512.2_pilon	8715	C	5682	0	1	0	0	0.000175994
NC_045512.2_pilon	8716	T	5721	2	0	0	1	0.000524384
NC_045512.2_pilon	8717	C	4888	0	4	0	0	0.000818331
NC_045512.2_pilon	8718	G	4860	6	0	0	1	0.00144033
NC_045512.2_pilon	8719	T	4733	0	0	0	18	0.00380308
NC_045512.2_pilon	8720	G	4789	4	0	0	0	0.000835247
NC_045512.2_pilon	8721	A	4882	0	2	13	0	0.00307251
NC_045512.2_pilon	8722	C	4961	0	2	0	0	0.000403145
NC_045512.2_pilon	8723	A	5041	0	2	16	2	0.00396747
NC_045512.2_pilon	8724	T	5087	0	0	0	2	0.000393159
NC_045512.2_pilon	8725	A	5131	0	3	5	0	0.00155915
NC_045512.2_pilon	8726	G	4939	0	0	0	0	0
NC_045512.2_pilon	8727	C	5349	0	4	0	0	0.000747803
NC_045512.2_pilon	8728	A	5354	0	1	11	1	0.00242809
NC_045512.2_pilon	8729	T	5443	2	0	0	11	0.00238839
NC_045512.2_pilon	8730	C	5558	2	0	1	0	0.000539763
NC_045512.2_pilon	8731	T	5518	1	0	1	8	0.00181225
NC_045512.2_pilon	8732	A	5504	0	0	7	0	0.0012718
NC_045512.2_pilon	8733	C	5591	0	7	0	0	0.00125201
NC_045512.2_pilon	8734	A	5611	0	2	17	0	0.00338621
NC_045512.2_pilon	8735	G	5656	0	0	0	2	0.000353607
NC_045512.2_pilon	8736	A	5719	0	3	8	1	0.00209827
NC_045512.2_pilon	8737	T	5880	0	0	0	1	0.000170068
NC_045512.2_pilon	8738	A	5909	0	2	9	0	0.00186157
NC_045512.2_pilon	8739	C	5978	0	0	0	0	0
NC_045512.2_pilon	8740	T	6025	2	0	0	0	0.00033195
NC_045512.2_pilon	8741	T	6040	0	0	0	14	0.00231788
NC_045512.2_pilon	8742	G	5984	2	0	0	0	0.000334225
NC_045512.2_pilon	8743	T	5906	0	0	0	1	0.000169319
NC_045512.2_pilon	8744	T	5946	0	0	0	1	0.00016818
NC_045512.2_pilon	8745	T	5945	0	0	0	0	0
NC_045512.2_pilon	8746	T	5970	0	0	0	0	0
NC_045512.2_pilon	8747	G	5904	4	0	0	0	0.000677507
NC_045512.2_pilon	8748	C	5960	3	5	0	0	0.00134228
NC_045512.2_pilon	8749	T	6044	1	0	0	9	0.00165453
NC_045512.2_pilon	8750	A	6025	0	0	9	0	0.00149378
NC_045512.2_pilon	8751	A	5987	0	2	6	0	0.00133623
NC_045512.2_pilon	8752	C	6081	0	3	0	0	0.00049334
NC_045512.2_pilon	8753	A	6171	0	0	12	0	0.00194458
NC_045512.2_pilon	8754	A	6138	0	0	2	1	0.000488759
NC_045512.2_pilon	8755	A	6144	0	0	4	0	0.000651042
NC_045512.2_pilon	8756	C	6287	0	2	0	0	0.000318117
NC_045512.2_pilon	8757	A	6300	0	0	13	0	0.00206349
NC_045512.2_pilon	8758	T	6323	1	0	0	11	0.00189783
NC_045512.2_pilon	8759	G	6349	8	0	0	0	0.00126004
NC_045512.2_pilon	8760	C	6403	1	4	1	0	0.000937061
NC_045512.2_pilon	8761	T	6557	2	0	0	13	0.00228763
NC_045512.2_pilon	8762	G	6535	7	0	0	2	0.0013772
NC_045512.2_pilon	8763	A	6168	0	0	8	1	0.00145914
NC_045512.2_pilon	8764	T	6487	0	0	0	1	0.000154154
NC_045512.2_pilon	8765	T	6542	0	0	0	1	0.000152858
NC_045512.2_pilon	8766	T	6563	0	0	0	0	0
NC_045512.2_pilon	8767	T	6576	0	0	0	0	0
NC_045512.2_pilon	8768	G	6440	0	0	0	0	0
NC_045512.2_pilon	8769	A	6357	0	3	18	0	0.00330345
NC_045512.2_pilon	8770	C	6481	0	1	0	0	0.000154297
NC_045512.2_pilon	8771	A	6570	0	2	23	0	0.00380518
NC_045512.2_pilon	8772	C	6639	0	2	0	0	0.00030125
NC_045512.2_pilon	8773	A	6649	0	2	6	0	0.00120319
NC_045512.2_pilon	8774	T	6700	0	0	0	13	0.0019403
NC_045512.2_pilon	8775	G	6758	4	0	0	0	0.000591891
NC_045512.2_pilon	8776	G	6608	4	0	0	1	0.000756659
NC_045512.2_pilon	8777	T	6575	0	0	0	3	0.000456274
NC_045512.2_pilon	8778	T	6745	0	0	1	9	0.00148258
NC_045512.2_pilon	8779	T	6818	0	0	0	8	0.00117336
NC_045512.2_pilon	8780	A	6809	0	0	13	0	0.00190924
NC_045512.2_pilon	8781	G	6703	2	0	0	0	0.000298374
NC_045512.2_pilon	8782	C	6788	5	8	0	0	0.00191514
NC_045512.2_pilon	8783	C	6959	0	9	0	0	0.00129329
NC_045512.2_pilon	8784	A	6886	0	3	9	0	0.00174267
NC_045512.2_pilon	8785	G	6870	5	0	0	0	0.000727802
NC_045512.2_pilon	8786	C	6837	3	6	0	0	0.00131637
NC_045512.2_pilon	8787	G	6903	5	1	0	0	0.000869187
NC_045512.2_pilon	8788	T	6470	2	0	0	10	0.00185471
NC_045512.2_pilon	8789	G	6823	5	1	0	0	0.000879379
NC_045512.2_pilon	8790	G	6720	3	0	0	0	0.000446429
NC_045512.2_pilon	8791	T	6368	4	0	0	6	0.00157035
NC_045512.2_pilon	8792	G	6911	5	0	0	0	0.000723484
NC_045512.2_pilon	8793	G	6858	1	0	0	0	0.000145815
NC_045512.2_pilon	8794	T	6722	1	0	0	3	0.000595061
NC_045512.2_pilon	8795	A	6924	0	1	3	2	0.000866551
NC_045512.2_pilon	8796	G	5394	0	0	0	0	0
NC_045512.2_pilon	8797	T	5467	0	0	0	14	0.00256082
NC_045512.2_pilon	8798	T	5610	0	0	0	5	0.000891266
NC_045512.2_pilon	8799	A	5609	0	0	4	0	0.00071314
NC_045512.2_pilon	8800	T	5646	0	0	0	7	0.00123982
NC_045512.2_pilon	8801	A	5691	0	0	5	1	0.0010543
NC_045512.2_pilon	8802	C	5705	2	2	1	0	0.000876424
NC_045512.2_pilon	8803	T	5824	3	0	1	5	0.00154533
NC_045512.2_pilon	8804	A	5775	0	0	5	0	0.000865801
NC_045512.2_pilon	8805	A	5624	0	0	7	0	0.00124467
NC_045512.2_pilon	8806	T	5813	0	0	4	7	0.00189231
NC_045512.2_pilon	8807	G	5777	1	0	0	0	0.0001731
NC_045512.2_pilon	8808	A	5835	0	3	17	1	0.00359897
NC_045512.2_pilon	8809	C	5947	0	2	0	0	0.000336304
NC_045512.2_pilon	8810	A	6087	0	0	19	0	0.00312141
NC_045512.2_pilon	8811	A	5981	0	1	2	0	0.000501588
NC_045512.2_pilon	8812	A	6024	0	0	0	0	0
NC_045512.2_pilon	8813	G	5952	0	0	0	0	0
NC_045512.2_pilon	8814	C	6345	3	1	0	0	0.000630418
NC_045512.2_pilon	8815	T	6498	2	0	1	0	0.000461681
NC_045512.2_pilon	8816	T	6549	3	0	0	21	0.00366468
NC_045512.2_pilon	8817	G	6397	5	0	0	0	0.000781616
NC_045512.2_pilon	8818	C	6476	0	5	0	0	0.000772082
NC_045512.2_pilon	8819	C	6551	0	1	1	0	0.000305297
NC_045512.2_pilon	8820	C	6634	0	2	1	0	0.000452216
NC_045512.2_pilon	8821	A	6515	0	0	7	0	0.00107444
NC_045512.2_pilon	8822	T	6625	0	0	1	12	0.00196226
NC_045512.2_pilon	8823	T	6718	1	0	0	8	0.00133968
NC_045512.2_pilon	8824	G	6655	0	1	0	0	0.000150263
NC_045512.2_pilon	8825	A	6456	0	0	20	0	0.00309789
NC_045512.2_pilon	8826	T	6710	0	0	0	14	0.00208644
NC_045512.2_pilon	8827	T	6789	1	0	0	7	0.00117838
NC_045512.2_pilon	8828	G	6640	1	0	0	0	0.000150602
NC_045512.2_pilon	8829	C	6740	1	2	1	0	0.000593472
NC_045512.2_pilon	8830	T	6849	2	0	2	12	0.00233611
NC_045512.2_pilon	8831	G	6769	6	0	0	1	0.00103413
NC_045512.2_pilon	8832	C	6824	6	3	0	0	0.00131887
NC_045512.2_pilon	8833	A	6828	0	5	22	0	0.00395431
NC_045512.2_pilon	8834	G	6874	6	0	0	0	0.000872854
NC_045512.2_pilon	8835	T	7024	2	0	1	27	0.00427107
NC_045512.2_pilon	8836	C	7196	3	5	0	0	0.00111173
NC_045512.2_pilon	8837	A	7161	0	3	19	0	0.0030722
NC_045512.2_pilon	8838	T	7256	0	0	0	12	0.0016538
NC_045512.2_pilon	8839	A	7294	0	0	9	0	0.00123389
NC_045512.2_pilon	8840	A	7192	0	1	19	0	0.00278087
NC_045512.2_pilon	8841	C	7318	0	4	0	0	0.000546597
NC_045512.2_pilon	8842	A	7332	0	1	16	0	0.0023186
NC_045512.2_pilon	8843	A	7188	0	1	2	0	0.000417362
NC_045512.2_pilon	8844	G	7320	1	0	0	0	0.000136612
NC_045512.2_pilon	8845	A	7327	0	1	7	1	0.00122833
NC_045512.2_pilon	8846	G	7434	0	0	0	0	0
NC_045512.2_pilon	8847	A	7410	0	1	8	0	0.00121457
NC_045512.2_pilon	8848	A	7442	0	0	4	0	0.00053749
NC_045512.2_pilon	8849	G	7616	1	0	0	0	0.000131303
NC_045512.2_pilon	8850	T	7006	4	0	0	10	0.00199829
NC_045512.2_pilon	8851	G	7603	2	0	0	0	0.000263054
NC_045512.2_pilon	8852	G	7500	4	0	0	0	0.000533333
NC_045512.2_pilon	8853	G	7638	2	0	0	0	0.000261849
NC_045512.2_pilon	8854	T	7355	0	0	0	4	0.000543848
NC_045512.2_pilon	8855	T	7860	0	0	2	1	0.000381679
NC_045512.2_pilon	8856	T	7939	0	0	0	0	0
NC_045512.2_pilon	8857	T	7989	0	0	0	3	0.000375516
NC_045512.2_pilon	8858	G	7924	1	0	0	1	0.000252398
NC_045512.2_pilon	8859	T	7797	2	0	1	22	0.00320636
NC_045512.2_pilon	8860	C	7907	0	6	0	0	0.000758821
NC_045512.2_pilon	8861	G	7799	6	2	0	0	0.00102577
NC_045512.2_pilon	8862	T	7759	2	0	1	14	0.002191
NC_045512.2_pilon	8863	G	7698	5	0	0	0	0.000649519
NC_045512.2_pilon	8864	C	7785	0	2	0	0	0.000256904
NC_045512.2_pilon	8865	C	7951	0	0	0	0	0
NC_045512.2_pilon	8866	T	7982	4	0	2	1	0.000876973
NC_045512.2_pilon	8867	G	7893	5	0	0	0	0.000633473
NC_045512.2_pilon	8868	G	7738	2	0	0	1	0.000387697
NC_045512.2_pilon	8869	T	7672	2	0	2	2	0.000782065
NC_045512.2_pilon	8870	T	7954	0	0	0	8	0.00100578
NC_045512.2_pilon	8871	T	8088	1	0	1	6	0.00098912
NC_045512.2_pilon	8872	G	7741	6	0	0	0	0.000775094
NC_045512.2_pilon	8873	C	7926	2	10	0	0	0.001514
NC_045512.2_pilon	8874	C	8042	3	1	0	0	0.000497389
NC_045512.2_pilon	8875	T	7877	6	0	0	3	0.00114257
NC_045512.2_pilon	8876	G	7823	2	0	0	0	0.000255656
NC_045512.2_pilon	8877	G	7636	5	2	0	0	0.00091671
NC_045512.2_pilon	8878	C	8034	0	3	0	0	0.000373413
NC_045512.2_pilon	8879	A	8087	0	1	18	0	0.00234945
NC_045512.2_pilon	8880	C	8179	0	4	0	0	0.000489057
NC_045512.2_pilon	8881	G	8227	3	1	0	0	0.000486204
NC_045512.2_pilon	8882	A	7909	0	0	12	1	0.0016437
NC_045512.2_pilon	8883	T	8142	1	0	0	4	0.0006141
NC_045512.2_pilon	8884	A	8161	0	0	10	0	0.00122534
NC_045512.2_pilon	8885	T	8264	1	0	1	14	0.00193611
NC_045512.2_pilon	8886	T	8284	0	0	1	7	0.000965717
NC_045512.2_pilon	8887	A	8292	0	0	10	1	0.00132658
NC_045512.2_pilon	8888	C	7244	1	7	0	0	0.00110436
NC_045512.2_pilon	8889	G	7201	4	1	0	1	0.000833218
NC_045512.2_pilon	8890	C	7247	0	6	0	0	0.000827929
NC_045512.2_pilon	8891	A	7214	0	4	20	1	0.00346548
NC_045512.2_pilon	8892	C	7360	0	1	0	0	0.00013587
NC_045512.2_pilon	8893	A	7249	0	1	11	0	0.0016554
NC_045512.2_pilon	8894	A	7379	0	2	20	0	0.00298143
NC_045512.2_pilon	8895	C	7417	0	2	1	0	0.000404476
NC_045512.2_pilon	8896	T	7465	1	0	0	8	0.00120563
NC_045512.2_pilon	8897	A	7335	0	0	9	0	0.00122699
NC_045512.2_pilon	8898	A	7280	0	0	16	0	0.0021978
NC_045512.2_pilon	8899	T	7451	1	0	0	9	0.0013421
NC_045512.2_pilon	8900	G	7377	7	1	0	0	0.00108445
NC_045512.2_pilon	8901	G	7276	4	0	0	0	0.000549753
NC_045512.2_pilon	8902	T	6862	1	0	0	15	0.00233168
NC_045512.2_pilon	8903	G	7192	7	0	0	0	0.000973304
NC_045512.2_pilon	8904	A	7091	0	5	13	2	0.00282048
NC_045512.2_pilon	8905	C	7396	0	0	0	0	0
NC_045512.2_pilon	8906	T	7440	0	0	1	0	0.000134409
NC_045512.2_pilon	8907	T	7402	0	0	0	1	0.000135099
NC_045512.2_pilon	8908	T	7413	0	0	0	1	0.000134898
NC_045512.2_pilon	8909	T	7412	0	0	0	0	0
NC_045512.2_pilon	8910	T	7496	0	0	0	0	0
NC_045512.2_pilon	8911	G	7290	1	0	0	0	0.000137174
NC_045512.2_pilon	8912	C	7334	3	5	0	0	0.00109081
NC_045512.2_pilon	8913	A	7182	0	0	10	0	0.00139237
NC_045512.2_pilon	8914	T	7385	0	0	0	11	0.00148951
NC_045512.2_pilon	8915	T	7379	0	0	0	2	0.000271039
NC_045512.2_pilon	8916	T	7397	1	0	0	2	0.00040557
NC_045512.2_pilon	8917	C	7378	1	0	0	0	0.000135538
NC_045512.2_pilon	8918	T	7400	3	0	1	1	0.000675676
NC_045512.2_pilon	8919	T	7397	0	0	0	16	0.00216304
NC_045512.2_pilon	8920	A	7296	0	0	7	0	0.00095943
NC_045512.2_pilon	8921	C	7310	0	4	0	0	0.000547196
NC_045512.2_pilon	8922	C	7307	3	0	0	0	0.000410565
NC_045512.2_pilon	8923	T	7321	2	0	1	3	0.00081956
NC_045512.2_pilon	8924	A	7213	0	4	9	1	0.00194094
NC_045512.2_pilon	8925	G	7123	0	0	0	0	0
NC_045512.2_pilon	8926	A	6877	0	2	2	0	0.000581649
NC_045512.2_pilon	8927	G	7199	2	0	0	0	0.000277816
NC_045512.2_pilon	8928	T	6911	0	0	0	1	0.000144697
NC_045512.2_pilon	8929	T	7072	0	0	0	0	0
NC_045512.2_pilon	8930	T	7074	0	0	0	0	0
NC_045512.2_pilon	8931	T	7106	0	0	0	1	0.000140726
NC_045512.2_pilon	8932	T	4910	0	0	0	0	0
NC_045512.2_pilon	8933	A	4730	0	0	5	0	0.00105708
NC_045512.2_pilon	8934	G	4599	0	0	0	0	0
NC_045512.2_pilon	8935	T	4612	3	0	0	8	0.00238508
NC_045512.2_pilon	8936	G	4599	2	0	0	0	0.000434877
NC_045512.2_pilon	8937	C	4672	0	4	0	0	0.000856164
NC_045512.2_pilon	8938	A	4752	0	2	18	0	0.00420875
NC_045512.2_pilon	8939	G	4646	3	0	0	0	0.000645717
NC_045512.2_pilon	8940	T	4823	1	0	0	6	0.00145138
NC_045512.2_pilon	8941	T	4836	5	0	0	4	0.00186104
NC_045512.2_pilon	8942	G	4689	3	0	0	0	0.000639795
NC_045512.2_pilon	8943	G	4667	0	0	0	1	0.00021427
NC_045512.2_pilon	8944	T	4690	0	0	0	1	0.00021322
NC_045512.2_pilon	8945	A	4778	0	0	5	0	0.00104646
NC_045512.2_pilon	8946	A	4795	0	1	6	0	0.00145985
NC_045512.2_pilon	8947	C	4845	0	1	0	0	0.000206398
NC_045512.2_pilon	8948	A	4802	0	0	9	0	0.00187422
NC_045512.2_pilon	8949	T	4854	1	0	0	4	0.00103008
NC_045512.2_pilon	8950	C	4886	2	0	0	0	0.000409333
NC_045512.2_pilon	8951	T	4831	3	0	2	8	0.00269095
NC_045512.2_pilon	8952	G	4791	0	0	0	0	0
NC_045512.2_pilon	8953	T	4832	2	0	0	7	0.00186258
NC_045512.2_pilon	8954	T	4851	0	0	0	4	0.000824572
NC_045512.2_pilon	8955	A	4833	0	0	4	0	0.000827643
NC_045512.2_pilon	8956	C	4814	0	8	0	0	0.00166182
NC_045512.2_pilon	8957	A	4854	0	0	17	0	0.00350227
NC_045512.2_pilon	8958	C	4892	0	4	1	0	0.00102208
NC_045512.2_pilon	8959	A	4860	0	0	7	0	0.00144033
NC_045512.2_pilon	8960	C	4860	0	5	0	0	0.00102881
NC_045512.2_pilon	8961	C	4860	0	1	0	0	0.000205761
NC_045512.2_pilon	8962	A	4784	0	4	5	0	0.00188127
NC_045512.2_pilon	8963	T	4851	0	0	0	18	0.00371058
NC_045512.2_pilon	8964	C	4792	0	4	0	0	0.000834725
NC_045512.2_pilon	8965	A	4746	0	0	4	0	0.000842815
NC_045512.2_pilon	8966	A	4677	0	0	0	0	0
NC_045512.2_pilon	8967	A	4601	0	0	0	0	0
NC_045512.2_pilon	8968	A	4628	0	0	1	0	0.000216076
NC_045512.2_pilon	8969	C	4702	0	0	0	0	0
NC_045512.2_pilon	8970	T	4729	2	0	0	0	0.000422922
NC_045512.2_pilon	8971	T	4667	0	0	0	5	0.00107135
NC_045512.2_pilon	8972	A	4595	0	0	0	0	0
NC_045512.2_pilon	8973	T	4602	0	0	0	3	0.00065189
NC_045512.2_pilon	8974	A	4537	0	0	1	1	0.00044082
NC_045512.2_pilon	8975	G	1848	0	0	0	0	0
NC_045512.2_pilon	8976	A	1881	0	0	0	1	0.000531632
NC_045512.2_pilon	8977	G	1854	1	1	0	0	0.00107875
NC_045512.2_pilon	8978	T	1803	0	0	0	3	0.00166389
NC_045512.2_pilon	8979	A	1899	0	0	4	0	0.00210637
NC_045512.2_pilon	8980	C	1893	0	1	1	0	0.00105652
NC_045512.2_pilon	8981	A	1883	0	0	6	0	0.0031864
NC_045512.2_pilon	8982	C	1929	0	0	1	0	0.000518403
NC_045512.2_pilon	8983	T	1945	0	0	0	3	0.00154242
NC_045512.2_pilon	8984	G	1921	2	0	0	0	0.00104112
NC_045512.2_pilon	8985	A	1900	0	0	3	0	0.00157895
NC_045512.2_pilon	8986	C	1928	0	0	0	0	0
NC_045512.2_pilon	8987	T	1954	0	0	0	1	0.000511771
NC_045512.2_pilon	8988	T	1938	0	0	0	3	0.00154799
NC_045512.2_pilon	8989	T	1959	0	0	0	2	0.00102093
NC_045512.2_pilon	8990	G	1932	3	0	0	0	0.0015528
NC_045512.2_pilon	8991	C	1943	0	5	0	0	0.00257334
NC_045512.2_pilon	8992	A	1942	0	0	7	0	0.00360453
NC_045512.2_pilon	8993	A	1930	0	1	5	0	0.00310881
NC_045512.2_pilon	8994	C	1983	0	1	1	0	0.00100857
NC_045512.2_pilon	8995	A	1966	0	0	1	0	0.000508647
NC_045512.2_pilon	8996	T	1984	1	0	0	2	0.0015121
NC_045512.2_pilon	8997	C	1995	0	1	0	0	0.000501253
NC_045512.2_pilon	8998	A	1953	0	0	4	1	0.00256016
NC_045512.2_pilon	8999	G	1950	4	0	0	0	0.00205128
NC_045512.2_pilon	9000	C	1977	0	0	0	0	0
NC_045512.2_pilon	9001	T	2010	1	0	0	0	0.000497512
NC_045512.2_pilon	9002	T	2027	2	0	0	3	0.0024667
NC_045512.2_pilon	9003	G	2016	1	0	0	0	0.000496032
NC_045512.2_pilon	9004	T	1973	0	0	0	3	0.00152053
NC_045512.2_pilon	9005	G	2008	2	0	0	0	0.000996016
NC_045512.2_pilon	9006	T	1969	0	0	0	0	0
NC_045512.2_pilon	9007	T	2008	0	0	0	0	0
NC_045512.2_pilon	9008	T	2001	0	0	0	0	0
NC_045512.2_pilon	9009	T	2053	0	0	0	0	0
NC_045512.2_pilon	9010	G	1980	2	0	0	0	0.0010101
NC_045512.2_pilon	9011	G	1915	1	0	0	0	0.000522193
NC_045512.2_pilon	9012	C	2024	0	3	0	0	0.00148221
NC_045512.2_pilon	9013	T	2052	0	0	1	1	0.000974659
NC_045512.2_pilon	9014	G	2043	3	1	0	0	0.00195791
NC_045512.2_pilon	9015	C	2045	0	0	0	0	0
NC_045512.2_pilon	9016	T	2073	1	0	0	5	0.00289436
NC_045512.2_pilon	9017	G	2062	0	0	0	0	0
NC_045512.2_pilon	9018	A	1969	0	1	0	1	0.00101574
NC_045512.2_pilon	9019	A	2011	0	0	6	0	0.00298359
NC_045512.2_pilon	9020	T	2073	0	0	0	2	0.000964785
NC_045512.2_pilon	9021	G	2064	0	0	0	0	0
NC_045512.2_pilon	9022	T	2012	0	0	0	1	0.000497018
NC_045512.2_pilon	9023	A	2057	0	0	4	0	0.00194458
NC_045512.2_pilon	9024	C	2078	0	2	0	0	0.000962464
NC_045512.2_pilon	9025	A	2065	0	0	2	0	0.000968523
NC_045512.2_pilon	9026	A	2015	0	0	2	0	0.000992556
NC_045512.2_pilon	9027	T	2094	0	0	0	0	0
NC_045512.2_pilon	9028	T	2074	0	0	1	0	0.00048216
NC_045512.2_pilon	9029	T	2076	0	0	0	0	0
NC_045512.2_pilon	9030	T	2082	0	0	0	0	0
NC_045512.2_pilon	9031	T	2078	0	0	0	0	0
NC_045512.2_pilon	9032	A	2058	0	0	3	0	0.00145773
NC_045512.2_pilon	9033	A	2039	0	0	2	0	0.000980873
NC_045512.2_pilon	9034	A	2019	0	0	0	0	0
NC_045512.2_pilon	9035	G	2028	0	0	0	0	0
NC_045512.2_pilon	9036	A	2015	0	1	5	0	0.00297767
NC_045512.2_pilon	9037	T	2066	0	0	0	1	0.000484027
NC_045512.2_pilon	9038	G	2051	1	0	0	0	0.000487567
NC_045512.2_pilon	9039	C	2058	0	0	0	0	0
NC_045512.2_pilon	9040	T	2041	0	0	0	0	0
NC_045512.2_pilon	9041	T	2070	1	0	0	0	0.000483092
NC_045512.2_pilon	9042	C	2073	0	0	0	0	0
NC_045512.2_pilon	9043	T	2081	1	0	0	2	0.00144161
NC_045512.2_pilon	9044	G	2051	1	0	0	0	0.000487567
NC_045512.2_pilon	9045	G	2012	4	0	0	0	0.00198807
NC_045512.2_pilon	9046	T	2037	0	0	0	0	0
NC_045512.2_pilon	9047	A	2054	0	1	3	0	0.00194742
NC_045512.2_pilon	9048	A	2056	0	0	1	0	0.000486381
NC_045512.2_pilon	9049	G	2009	0	0	0	0	0
NC_045512.2_pilon	9050	C	2066	0	2	0	0	0.000968054
NC_045512.2_pilon	9051	C	2071	0	1	0	0	0.000482859
NC_045512.2_pilon	9052	A	2071	0	1	5	0	0.00289715
NC_045512.2_pilon	9053	G	2049	0	0	0	0	0
NC_045512.2_pilon	9054	T	2066	1	0	0	0	0.000484027
NC_045512.2_pilon	9055	A	2104	0	0	2	0	0.00095057
NC_045512.2_pilon	9056	C	2105	0	3	0	0	0.00142518
NC_045512.2_pilon	9057	C	2151	0	1	0	0	0.0004649
NC_045512.2_pilon	9058	A	2129	0	1	5	0	0.00281822
NC_045512.2_pilon	9059	T	2158	0	0	0	5	0.00231696
NC_045512.2_pilon	9060	A	2144	0	0	1	0	0.000466418
NC_045512.2_pilon	9061	T	2159	0	0	0	4	0.00185271
NC_045512.2_pilon	9062	T	2165	0	0	0	2	0.000923788
NC_045512.2_pilon	9063	G	2145	1	0	0	0	0.0004662
NC_045512.2_pilon	9064	T	2150	1	0	0	3	0.00186047
NC_045512.2_pilon	9065	T	2160	0	0	0	2	0.000925926
NC_045512.2_pilon	9066	A	2118	0	0	6	0	0.00283286
NC_045512.2_pilon	9067	T	2157	0	0	1	3	0.00185443
NC_045512.2_pilon	9068	G	2119	1	0	0	0	0.000471921
NC_045512.2_pilon	9069	A	2104	0	0	4	0	0.00190114
NC_045512.2_pilon	9070	T	2145	1	0	0	3	0.0018648
NC_045512.2_pilon	9071	A	2145	0	0	3	0	0.0013986
NC_045512.2_pilon	9072	C	2094	0	0	0	0	0
NC_045512.2_pilon	9073	C	2112	0	1	0	0	0.000473485
NC_045512.2_pilon	9074	A	2091	0	0	1	0	0.00047824
NC_045512.2_pilon	9075	A	2088	0	0	1	0	0.000478927
NC_045512.2_pilon	9076	T	2067	0	0	0	0	0
NC_045512.2_pilon	9077	G	676	2	0	0	0	0.00295858
NC_045512.2_pilon	9078	T	665	0	0	0	0	0
NC_045512.2_pilon	9079	A	658	0	0	1	0	0.00151976
NC_045512.2_pilon	9080	C	658	2	0	0	0	0.00303951
NC_045512.2_pilon	9081	T	688	0	0	0	1	0.00145349
NC_045512.2_pilon	9082	A	677	0	0	1	0	0.0014771
NC_045512.2_pilon	9083	G	678	0	0	0	0	0
NC_045512.2_pilon	9084	A	672	0	0	0	0	0
NC_045512.2_pilon	9085	A	689	0	0	0	0	0
NC_045512.2_pilon	9086	G	715	0	0	0	0	0
NC_045512.2_pilon	9087	G	731	0	0	0	0	0
NC_045512.2_pilon	9088	T	730	1	0	0	1	0.00273973
NC_045512.2_pilon	9089	T	786	0	0	0	0	0
NC_045512.2_pilon	9090	C	783	0	0	0	0	0
NC_045512.2_pilon	9091	T	785	0	0	0	3	0.00382166
NC_045512.2_pilon	9092	G	786	1	0	0	0	0.00127226
NC_045512.2_pilon	9093	T	791	0	0	0	1	0.00126422
NC_045512.2_pilon	9094	T	800	0	0	0	2	0.0025
NC_045512.2_pilon	9095	G	787	1	0	0	1	0.0025413
NC_045512.2_pilon	9096	C	795	0	0	0	0	0
NC_045512.2_pilon	9097	T	813	0	0	0	0	0
NC_045512.2_pilon	9098	T	815	0	0	0	2	0.00245399
NC_045512.2_pilon	9099	A	810	0	0	1	0	0.00123457
NC_045512.2_pilon	9100	T	829	1	0	0	1	0.00241255
NC_045512.2_pilon	9101	G	824	0	0	0	0	0
NC_045512.2_pilon	9102	A	798	0	0	0	0	0
NC_045512.2_pilon	9103	A	794	0	0	0	0	0
NC_045512.2_pilon	9104	A	798	0	0	0	0	0
NC_045512.2_pilon	9105	G	813	0	0	0	0	0
NC_045512.2_pilon	9106	T	839	0	0	0	0	0
NC_045512.2_pilon	9107	T	871	0	0	0	1	0.00114811
NC_045512.2_pilon	9108	T	881	0	0	0	0	0
NC_045512.2_pilon	9109	A	886	0	0	1	0	0.00112867
NC_045512.2_pilon	9110	C	876	0	1	1	0	0.00228311
NC_045512.2_pilon	9111	G	888	1	0	0	0	0.00112613
NC_045512.2_pilon	9112	C	890	0	0	0	0	0
NC_045512.2_pilon	9113	C	906	0	0	0	0	0
NC_045512.2_pilon	9114	C	910	0	0	0	0	0
NC_045512.2_pilon	9115	T	902	1	0	0	0	0.00110865
NC_045512.2_pilon	9116	G	896	1	0	0	0	0.00111607
NC_045512.2_pilon	9117	A	895	0	1	1	0	0.00223464
NC_045512.2_pilon	9118	C	924	0	0	0	0	0
NC_045512.2_pilon	9119	A	948	0	0	3	0	0.00316456
NC_045512.2_pilon	9120	C	959	0	0	0	0	0
NC_045512.2_pilon	9121	A	979	0	0	3	0	0.00306435
NC_045512.2_pilon	9122	C	1005	0	0	0	0	0
NC_045512.2_pilon	9123	G	1021	0	0	0	0	0
NC_045512.2_pilon	9124	T	995	0	0	0	0	0
NC_045512.2_pilon	9125	T	1026	0	0	0	1	0.000974659
NC_045512.2_pilon	9126	A	1014	0	0	0	0	0
NC_045512.2_pilon	9127	T	1028	0	0	0	0	0
NC_045512.2_pilon	9128	G	1021	1	0	0	0	0.000979432
NC_045512.2_pilon	9129	T	1020	0	0	0	3	0.00294118
NC_045512.2_pilon	9130	G	1032	2	0	0	0	0.00193798
NC_045512.2_pilon	9131	C	1025	0	0	0	0	0
NC_045512.2_pilon	9132	T	1034	0	0	0	1	0.000967118
NC_045512.2_pilon	9133	C	1065	0	0	0	0	0
NC_045512.2_pilon	9134	A	1045	0	0	1	0	0.000956938
NC_045512.2_pilon	9135	T	1053	1	0	0	4	0.00474834
NC_045512.2_pilon	9136	G	1096	1	0	0	0	0.000912409
NC_045512.2_pilon	9137	G	1074	1	0	0	0	0.000931099
NC_045512.2_pilon	9138	A	1053	0	1	0	0	0.000949668
NC_045512.2_pilon	9139	T	1136	0	0	0	0	0
NC_045512.2_pilon	9140	G	1127	1	0	0	0	0.000887311
NC_045512.2_pilon	9141	G	1145	2	0	0	0	0.00174672
NC_045512.2_pilon	9142	C	1174	0	1	0	0	0.000851789
NC_045512.2_pilon	9143	T	1188	0	0	0	0	0
NC_045512.2_pilon	9144	C	1225	0	0	0	0	0
NC_045512.2_pilon	9145	T	1233	1	0	0	0	0.00081103
NC_045512.2_pilon	9146	A	1215	0	0	1	0	0.000823045
NC_045512.2_pilon	9147	T	1228	0	0	0	5	0.00407166
NC_045512.2_pilon	9148	T	1234	0	0	0	0	0
NC_045512.2_pilon	9149	A	1212	0	1	3	0	0.00330033
NC_045512.2_pilon	9150	T	1231	0	0	0	1	0.000812348
NC_045512.2_pilon	9151	T	1236	0	0	0	0	0
NC_045512.2_pilon	9152	C	1231	0	0	0	0	0
NC_045512.2_pilon	9153	A	1215	0	0	1	0	0.000823045
NC_045512.2_pilon	9154	A	1235	0	0	5	0	0.00404858
NC_045512.2_pilon	9155	T	1249	0	0	0	1	0.000800641
NC_045512.2_pilon	9156	T	1248	0	0	0	1	0.000801282
NC_045512.2_pilon	9157	T	1261	1	0	0	0	0.000793021
NC_045512.2_pilon	9158	C	1250	1	0	0	0	0.0008
NC_045512.2_pilon	9159	C	1250	0	0	0	0	0
NC_045512.2_pilon	9160	T	1279	0	0	0	0	0
NC_045512.2_pilon	9161	A	1257	0	0	1	0	0.000795545
NC_045512.2_pilon	9162	A	1258	0	2	3	0	0.00397456
NC_045512.2_pilon	9163	C	1269	0	0	0	0	0
NC_045512.2_pilon	9164	A	1287	0	0	1	0	0.000777001
NC_045512.2_pilon	9165	C	1302	0	1	0	0	0.000768049
NC_045512.2_pilon	9166	C	1324	0	0	0	0	0
NC_045512.2_pilon	9167	T	1326	0	0	0	0	0
NC_045512.2_pilon	9168	A	1324	0	3	0	0	0.00226586
NC_045512.2_pilon	9169	C	1338	0	0	0	0	0
NC_045512.2_pilon	9170	C	1387	0	0	0	0	0
NC_045512.2_pilon	9171	T	1392	0	0	0	0	0
NC_045512.2_pilon	9172	T	1388	0	0	0	3	0.00216138
NC_045512.2_pilon	9173	G	1381	0	0	0	0	0
NC_045512.2_pilon	9174	A	1307	0	1	0	0	0.000765111
NC_045512.2_pilon	9175	A	1349	0	1	0	0	0.00074129
NC_045512.2_pilon	9176	G	1383	0	0	0	0	0
NC_045512.2_pilon	9177	G	1407	0	0	0	0	0
NC_045512.2_pilon	9178	T	1382	0	0	0	7	0.00506512
NC_045512.2_pilon	9179	T	1467	0	0	0	0	0
NC_045512.2_pilon	9180	C	1484	0	0	0	0	0
NC_045512.2_pilon	9181	T	1474	1	0	0	2	0.00203528
NC_045512.2_pilon	9182	G	1470	1	0	0	1	0.00136054
NC_045512.2_pilon	9183	T	1484	1	0	0	4	0.00336927
NC_045512.2_pilon	9184	T	1495	0	0	0	2	0.00133779
NC_045512.2_pilon	9185	A	1469	0	0	5	0	0.00340368
NC_045512.2_pilon	9186	G	1459	0	0	0	0	0
NC_045512.2_pilon	9187	A	1484	0	1	0	0	0.000673854
NC_045512.2_pilon	9188	G	1543	1	0	0	0	0.000648088
NC_045512.2_pilon	9189	T	1556	1	0	0	2	0.00192802
NC_045512.2_pilon	9190	G	1611	3	0	0	0	0.0018622
NC_045512.2_pilon	9191	G	1584	1	0	0	0	0.000631313
NC_045512.2_pilon	9192	T	1613	1	0	0	3	0.00247985
NC_045512.2_pilon	9193	A	1662	0	0	0	0	0
NC_045512.2_pilon	9194	A	1706	0	0	5	0	0.00293083
NC_045512.2_pilon	9195	C	1721	0	0	0	0	0
NC_045512.2_pilon	9196	A	1727	0	1	4	0	0.00289519
NC_045512.2_pilon	9197	A	1736	0	0	1	0	0.000576037
NC_045512.2_pilon	9198	C	1764	0	0	0	0	0
NC_045512.2_pilon	9199	T	1773	0	0	0	0	0
NC_045512.2_pilon	9200	T	1771	0	0	0	1	0.000564653
NC_045512.2_pilon	9201	T	1766	0	0	0	0	0
NC_045512.2_pilon	9202	T	1769	0	0	0	0	0
NC_045512.2_pilon	9203	G	1745	1	0	0	0	0.000573066
NC_045512.2_pilon	9204	A	1683	0	1	2	0	0.00178253
NC_045512.2_pilon	9205	T	1747	0	0	0	3	0.00171723
NC_045512.2_pilon	9206	T	1766	0	0	0	1	0.000566251
NC_045512.2_pilon	9207	C	1764	1	0	0	0	0.000566893
NC_045512.2_pilon	9208	T	1772	1	0	0	0	0.000564334
NC_045512.2_pilon	9209	G	1315	1	0	0	0	0.000760456
NC_045512.2_pilon	9210	A	1257	0	1	3	0	0.00318218
NC_045512.2_pilon	9211	G	1297	0	0	0	0	0
NC_045512.2_pilon	9212	T	1349	0	0	0	1	0.00074129
NC_045512.2_pilon	9213	A	1371	0	0	0	1	0.000729395
NC_045512.2_pilon	9214	C	1406	0	1	0	0	0.000711238
NC_045512.2_pilon	9215	T	1428	1	0	0	5	0.00420168
NC_045512.2_pilon	9216	G	1404	2	0	0	0	0.0014245
NC_045512.2_pilon	9217	T	1420	0	0	0	2	0.00140845
NC_045512.2_pilon	9218	A	1413	0	0	1	0	0.000707714
NC_045512.2_pilon	9219	G	1388	0	0	0	0	0
NC_045512.2_pilon	9220	G	1326	0	0	0	0	0
NC_045512.2_pilon	9221	C	1434	0	0	0	0	0
NC_045512.2_pilon	9222	A	1456	0	0	0	1	0.000686813
NC_045512.2_pilon	9223	C	1491	0	1	0	0	0.000670691
NC_045512.2_pilon	9224	G	1507	3	0	0	0	0.00199071
NC_045512.2_pilon	9225	G	1491	1	0	0	0	0.000670691
NC_045512.2_pilon	9226	C	1533	0	1	0	0	0.000652316
NC_045512.2_pilon	9227	A	1539	0	0	2	0	0.00129955
NC_045512.2_pilon	9228	C	1573	0	1	0	0	0.000635728
NC_045512.2_pilon	9229	T	1595	2	0	0	0	0.00125392
NC_045512.2_pilon	9230	T	1589	0	0	0	1	0.000629327
NC_045512.2_pilon	9231	G	1587	0	0	0	0	0
NC_045512.2_pilon	9232	T	1544	1	0	0	2	0.00194301
NC_045512.2_pilon	9233	G	1562	0	0	0	0	0
NC_045512.2_pilon	9234	A	1538	0	0	1	0	0.000650195
NC_045512.2_pilon	9235	A	1542	0	0	2	0	0.00129702
NC_045512.2_pilon	9236	A	1579	0	0	1	0	0.000633312
NC_045512.2_pilon	9237	G	1572	0	0	0	0	0
NC_045512.2_pilon	9238	A	1588	0	0	4	0	0.00251889
NC_045512.2_pilon	9239	T	1642	1	0	0	1	0.00121803
NC_045512.2_pilon	9240	C	1645	0	1	0	0	0.000607903
NC_045512.2_pilon	9241	A	1652	0	0	1	0	0.000605327
NC_045512.2_pilon	9242	G	1647	0	0	0	0	0
NC_045512.2_pilon	9243	A	1622	0	0	0	0	0
NC_045512.2_pilon	9244	A	1623	0	0	2	0	0.00123229
NC_045512.2_pilon	9245	G	1662	0	1	0	0	0.000601685
NC_045512.2_pilon	9246	C	1697	0	0	0	0	0
NC_045512.2_pilon	9247	T	1729	1	0	0	5	0.00347021
NC_045512.2_pilon	9248	G	1733	1	0	0	0	0.000577034
NC_045512.2_pilon	9249	G	1701	2	0	0	1	0.00176367
NC_045512.2_pilon	9250	T	1611	3	0	0	2	0.00310366
NC_045512.2_pilon	9251	G	1737	3	0	0	0	0.00172712
NC_045512.2_pilon	9252	T	1716	0	0	0	1	0.000582751
NC_045512.2_pilon	9253	T	1755	0	0	0	2	0.0011396
NC_045512.2_pilon	9254	T	1769	0	0	0	1	0.000565291
NC_045512.2_pilon	9255	G	1759	0	0	0	0	0
NC_045512.2_pilon	9256	T	1734	0	0	0	7	0.00403691
NC_045512.2_pilon	9257	G	1753	1	0	0	1	0.0011409
NC_045512.2_pilon	9258	T	1758	1	0	0	0	0.000568828
NC_045512.2_pilon	9259	A	1786	0	0	3	0	0.00167973
NC_045512.2_pilon	9260	T	1782	0	0	0	6	0.003367
NC_045512.2_pilon	9261	C	1790	1	0	0	0	0.000558659
NC_045512.2_pilon	9262	T	1779	0	0	0	1	0.000562114
NC_045512.2_pilon	9263	A	1786	0	0	1	0	0.00055991
NC_045512.2_pilon	9264	C	1793	0	0	0	0	0
NC_045512.2_pilon	9265	T	1818	0	0	0	0	0
NC_045512.2_pilon	9266	A	1783	0	0	2	1	0.00168256
NC_045512.2_pilon	9267	G	1799	1	0	0	0	0.000555864
NC_045512.2_pilon	9268	T	1785	0	0	0	4	0.0022409
NC_045512.2_pilon	9269	G	1857	2	0	0	1	0.00161551
NC_045512.2_pilon	9270	G	1840	0	0	0	0	0
NC_045512.2_pilon	9271	T	1816	0	0	0	1	0.000550661
NC_045512.2_pilon	9272	A	1895	0	0	2	0	0.00105541
NC_045512.2_pilon	9273	G	1873	0	0	0	0	0
NC_045512.2_pilon	9274	A	1833	0	1	8	0	0.00490998
NC_045512.2_pilon	9275	T	1919	0	0	0	1	0.000521105
NC_045512.2_pilon	9276	G	1923	0	0	0	0	0
NC_045512.2_pilon	9277	G	1888	0	0	0	0	0
NC_045512.2_pilon	9278	G	1930	0	0	0	0	0
NC_045512.2_pilon	9279	T	1795	1	0	0	1	0.00111421
NC_045512.2_pilon	9280	A	1971	0	0	1	0	0.000507357
NC_045512.2_pilon	9281	C	1994	0	0	0	0	0
NC_045512.2_pilon	9282	T	2032	0	0	1	0	0.000492126
NC_045512.2_pilon	9283	T	2033	0	0	1	3	0.00196754
NC_045512.2_pilon	9284	A	2014	0	0	4	0	0.0019861
NC_045512.2_pilon	9285	A	2034	0	1	6	0	0.00344149
NC_045512.2_pilon	9286	C	2046	0	1	0	0	0.000488759
NC_045512.2_pilon	9287	A	2043	0	1	4	0	0.00244738
NC_045512.2_pilon	9288	A	2008	0	0	4	0	0.00199203
NC_045512.2_pilon	9289	T	2049	0	0	0	2	0.000976086
NC_045512.2_pilon	9290	G	2039	0	0	0	0	0
NC_045512.2_pilon	9291	A	1987	0	0	4	0	0.00201309
NC_045512.2_pilon	9292	T	2044	0	0	0	1	0.000489237
NC_045512.2_pilon	9293	T	2075	0	0	0	3	0.00144578
NC_045512.2_pilon	9294	A	2029	0	0	2	0	0.000985707
NC_045512.2_pilon	9295	T	2061	0	0	0	6	0.00291121
NC_045512.2_pilon	9296	T	2067	0	0	0	2	0.000967586
NC_045512.2_pilon	9297	A	2050	0	0	0	0	0
NC_045512.2_pilon	9298	C	2035	0	0	0	0	0
NC_045512.2_pilon	9299	A	2067	0	1	3	0	0.00193517
NC_045512.2_pilon	9300	G	2026	0	0	0	0	0
NC_045512.2_pilon	9301	A	2026	0	0	2	0	0.000987167
NC_045512.2_pilon	9302	T	1281	0	0	0	1	0.00078064
NC_045512.2_pilon	9303	C	1300	0	0	0	0	0
NC_045512.2_pilon	9304	T	1312	0	0	0	0	0
NC_045512.2_pilon	9305	T	1318	0	0	0	0	0
NC_045512.2_pilon	9306	T	1325	0	0	0	0	0
NC_045512.2_pilon	9307	A	1320	0	0	1	0	0.000757576
NC_045512.2_pilon	9308	C	1306	0	0	0	0	0
NC_045512.2_pilon	9309	C	1315	0	3	0	0	0.00228137
NC_045512.2_pilon	9310	A	1315	0	1	5	0	0.00456274
NC_045512.2_pilon	9311	G	1317	0	0	0	0	0
NC_045512.2_pilon	9312	G	1316	0	0	0	0	0
NC_045512.2_pilon	9313	A	1246	0	0	1	0	0.000802568
NC_045512.2_pilon	9314	G	1343	0	0	0	0	0
NC_045512.2_pilon	9315	T	1308	0	0	0	0	0
NC_045512.2_pilon	9316	T	1375	0	0	0	0	0
NC_045512.2_pilon	9317	T	1376	1	0	0	0	0.000726744
NC_045512.2_pilon	9318	T	1388	0	0	0	0	0
NC_045512.2_pilon	9319	C	1366	0	0	0	0	0
NC_045512.2_pilon	9320	T	1396	1	0	0	4	0.00358166
NC_045512.2_pilon	9321	G	1379	0	0	0	0	0
NC_045512.2_pilon	9322	T	1340	2	0	0	1	0.00223881
NC_045512.2_pilon	9323	G	1376	1	0	0	0	0.000726744
NC_045512.2_pilon	9324	G	1366	1	0	0	0	0.000732064
NC_045512.2_pilon	9325	T	1301	0	0	0	3	0.00230592
NC_045512.2_pilon	9326	G	1379	0	0	0	0	0
NC_045512.2_pilon	9327	T	1375	0	0	0	5	0.00363636
NC_045512.2_pilon	9328	A	1384	0	0	0	0	0
NC_045512.2_pilon	9329	G	1370	0	0	0	0	0
NC_045512.2_pilon	9330	A	1345	0	0	5	0	0.00371747
NC_045512.2_pilon	9331	T	1386	2	0	0	1	0.0021645
NC_045512.2_pilon	9332	G	1337	4	0	0	0	0.00299177
NC_045512.2_pilon	9333	C	1370	0	0	0	0	0
NC_045512.2_pilon	9334	T	1394	0	0	0	1	0.00071736
NC_045512.2_pilon	9335	G	1399	0	0	0	0	0
NC_045512.2_pilon	9336	T	1392	0	0	0	2	0.00143678
NC_045512.2_pilon	9337	A	1398	0	0	0	1	0.000715308
NC_045512.2_pilon	9338	A	1391	0	1	2	0	0.00215672
NC_045512.2_pilon	9339	A	1381	0	0	0	0	0
NC_045512.2_pilon	9340	T	1416	0	0	0	1	0.000706215
NC_045512.2_pilon	9341	T	1418	0	0	0	0	0
NC_045512.2_pilon	9342	T	1415	0	0	0	1	0.000706714
NC_045512.2_pilon	9343	A	1420	0	0	1	0	0.000704225
NC_045512.2_pilon	9344	C	1416	0	0	0	0	0
NC_045512.2_pilon	9345	T	1426	0	0	1	0	0.000701262
NC_045512.2_pilon	9346	T	1426	0	0	0	1	0.000701262
NC_045512.2_pilon	9347	A	1410	0	0	1	0	0.00070922
NC_045512.2_pilon	9348	C	1426	0	1	0	0	0.000701262
NC_045512.2_pilon	9349	T	1441	0	0	0	1	0.000693963
NC_045512.2_pilon	9350	A	1431	0	0	3	0	0.00209644
NC_045512.2_pilon	9351	A	1401	0	0	1	0	0.000713776
NC_045512.2_pilon	9352	T	1434	0	0	0	1	0.00069735
NC_045512.2_pilon	9353	A	1403	0	0	1	0	0.000712758
NC_045512.2_pilon	9354	T	1437	0	0	0	1	0.000695894
NC_045512.2_pilon	9355	G	1421	2	0	0	0	0.00140746
NC_045512.2_pilon	9356	T	1417	0	0	0	0	0
NC_045512.2_pilon	9357	T	1430	1	0	0	0	0.000699301
NC_045512.2_pilon	9358	T	1443	0	0	0	1	0.000693001
NC_045512.2_pilon	9359	A	1422	0	0	1	0	0.000703235
NC_045512.2_pilon	9360	C	1420	0	1	0	0	0.000704225
NC_045512.2_pilon	9361	A	1433	0	0	2	0	0.00139567
NC_045512.2_pilon	9362	C	1438	0	1	0	0	0.00069541
NC_045512.2_pilon	9363	C	1441	0	3	0	0	0.00208189
NC_045512.2_pilon	9364	A	1453	0	1	2	0	0.00206469
NC_045512.2_pilon	9365	C	1463	0	0	0	0	0
NC_045512.2_pilon	9366	T	1507	0	0	0	1	0.00066357
NC_045512.2_pilon	9367	A	1506	0	0	2	0	0.00132802
NC_045512.2_pilon	9368	A	1475	0	0	4	0	0.00271186
NC_045512.2_pilon	9369	T	1504	0	0	1	3	0.00265957
NC_045512.2_pilon	9370	T	1514	0	0	0	0	0
NC_045512.2_pilon	9371	C	1507	0	0	0	0	0
NC_045512.2_pilon	9372	A	1504	0	0	0	0	0
NC_045512.2_pilon	9373	A	1493	0	0	2	0	0.00133958
NC_045512.2_pilon	9374	C	1516	0	1	0	0	0.000659631
NC_045512.2_pilon	9375	C	1525	0	0	1	0	0.000655738
NC_045512.2_pilon	9376	T	1521	0	0	0	0	0
NC_045512.2_pilon	9377	A	1505	0	0	2	0	0.0013289
NC_045512.2_pilon	9378	T	1548	0	0	0	1	0.000645995
NC_045512.2_pilon	9379	T	1535	0	0	0	1	0.000651466
NC_045512.2_pilon	9380	G	1531	1	0	0	0	0.000653168
NC_045512.2_pilon	9381	G	1468	1	0	0	0	0.000681199
NC_045512.2_pilon	9382	T	1486	0	0	0	5	0.00336474
NC_045512.2_pilon	9383	G	1513	0	0	0	0	0
NC_045512.2_pilon	9384	C	1544	0	1	0	0	0.000647668
NC_045512.2_pilon	9385	T	1577	0	0	0	0	0
NC_045512.2_pilon	9386	T	1578	0	0	0	0	0
NC_045512.2_pilon	9387	T	1593	0	0	0	1	0.000627746
NC_045512.2_pilon	9388	G	1578	1	0	0	0	0.000633714
NC_045512.2_pilon	9389	G	1530	0	0	0	0	0
NC_045512.2_pilon	9390	A	1590	0	3	1	0	0.00251572
NC_045512.2_pilon	9391	C	1660	0	1	1	0	0.00120482
NC_045512.2_pilon	9392	A	1671	0	1	4	0	0.00299222
NC_045512.2_pilon	9393	T	1700	0	0	0	2	0.00117647
NC_045512.2_pilon	9394	A	1710	0	0	3	0	0.00175439
NC_045512.2_pilon	9395	T	1727	0	0	0	4	0.00231616
NC_045512.2_pilon	9396	C	1751	1	2	0	0	0.00171331
NC_045512.2_pilon	9397	A	1732	0	0	4	0	0.00230947
NC_045512.2_pilon	9398	G	1736	1	0	0	0	0.000576037
NC_045512.2_pilon	9399	C	1831	0	2	0	0	0.0010923
NC_045512.2_pilon	9400	A	1811	0	2	3	0	0.00276091
NC_045512.2_pilon	9401	T	1824	1	0	1	3	0.00274123
NC_045512.2_pilon	9402	C	1878	1	1	0	0	0.00106496
NC_045512.2_pilon	9403	T	1864	1	0	0	4	0.0026824
NC_045512.2_pilon	9404	A	1848	0	0	1	0	0.000541126
NC_045512.2_pilon	9405	T	1882	0	0	0	2	0.0010627
NC_045512.2_pilon	9406	A	1878	0	0	1	0	0.000532481
NC_045512.2_pilon	9407	G	1854	1	0	0	0	0.000539374
NC_045512.2_pilon	9408	T	1907	1	0	0	4	0.00262192
NC_045512.2_pilon	9409	A	1929	0	0	1	1	0.00103681
NC_045512.2_pilon	9410	G	1937	1	0	0	0	0.000516262
NC_045512.2_pilon	9411	C	2035	0	1	0	0	0.0004914
NC_045512.2_pilon	9412	T	2089	0	0	0	2	0.000957396
NC_045512.2_pilon	9413	G	2068	2	0	0	1	0.00145068
NC_045512.2_pilon	9414	G	2015	2	0	0	0	0.000992556
NC_045512.2_pilon	9415	T	1949	0	0	0	5	0.00256542
NC_045512.2_pilon	9416	G	2089	1	0	0	0	0.000478698
NC_045512.2_pilon	9417	G	2074	0	0	0	0	0
NC_045512.2_pilon	9418	T	2070	0	0	0	1	0.000483092
NC_045512.2_pilon	9419	A	2151	0	0	0	0	0
NC_045512.2_pilon	9420	T	2214	0	0	1	3	0.00180668
NC_045512.2_pilon	9421	T	2250	2	0	0	2	0.00177778
NC_045512.2_pilon	9422	G	2225	2	0	0	1	0.00134831
NC_045512.2_pilon	9423	T	2232	1	0	0	4	0.00224014
NC_045512.2_pilon	9424	A	2192	0	0	2	1	0.00136861
NC_045512.2_pilon	9425	G	2194	0	0	0	0	0
NC_045512.2_pilon	9426	C	2254	2	0	1	0	0.00133097
NC_045512.2_pilon	9427	T	2284	0	0	0	1	0.000437828
NC_045512.2_pilon	9428	A	1266	0	0	3	0	0.00236967
NC_045512.2_pilon	9429	T	1242	0	0	0	3	0.00241546
NC_045512.2_pilon	9430	C	1262	0	2	0	0	0.00158479
NC_045512.2_pilon	9431	G	1276	1	0	0	1	0.0015674
NC_045512.2_pilon	9432	T	1238	0	0	0	0	0
NC_045512.2_pilon	9433	A	1279	0	0	1	0	0.000781861
NC_045512.2_pilon	9434	G	1268	0	0	0	0	0
NC_045512.2_pilon	9435	T	1384	0	0	0	5	0.00361272
NC_045512.2_pilon	9436	A	1421	0	0	5	0	0.00351865
NC_045512.2_pilon	9437	A	1447	0	0	4	0	0.00276434
NC_045512.2_pilon	9438	C	1468	0	0	0	0	0
NC_045512.2_pilon	9439	A	1497	0	0	2	0	0.00133601
NC_045512.2_pilon	9440	T	1499	1	0	0	2	0.00200133
NC_045512.2_pilon	9441	G	1520	0	0	0	0	0
NC_045512.2_pilon	9442	C	1548	0	0	0	0	0
NC_045512.2_pilon	9443	C	1581	0	0	0	0	0
NC_045512.2_pilon	9444	T	1578	0	0	0	0	0
NC_045512.2_pilon	9445	T	1586	0	0	0	6	0.0037831
NC_045512.2_pilon	9446	G	1574	3	0	0	0	0.00190597
NC_045512.2_pilon	9447	C	1590	0	0	0	0	0
NC_045512.2_pilon	9448	C	1626	1	0	0	0	0.000615006
NC_045512.2_pilon	9449	T	1631	2	0	0	1	0.00183936
NC_045512.2_pilon	9450	A	1625	0	1	2	0	0.00184615
NC_045512.2_pilon	9451	C	1646	2	0	0	0	0.00121507
NC_045512.2_pilon	9452	T	1713	0	0	0	4	0.00233508
NC_045512.2_pilon	9453	A	1672	0	0	2	0	0.00119617
NC_045512.2_pilon	9454	T	1710	0	0	0	0	0
NC_045512.2_pilon	9455	T	1723	0	0	0	0	0
NC_045512.2_pilon	9456	T	1726	0	0	0	0	0
NC_045512.2_pilon	9457	T	1750	0	0	0	0	0
NC_045512.2_pilon	9458	A	1692	0	0	2	0	0.00118203
NC_045512.2_pilon	9459	T	1759	0	0	0	4	0.00227402
NC_045512.2_pilon	9460	G	1761	1	0	0	0	0.000567859
NC_045512.2_pilon	9461	A	1640	0	2	0	1	0.00182927
NC_045512.2_pilon	9462	G	1791	0	0	0	0	0
NC_045512.2_pilon	9463	G	1889	1	0	0	0	0.000529381
NC_045512.2_pilon	9464	T	1897	0	0	0	5	0.00263574
NC_045512.2_pilon	9465	T	2027	0	0	0	4	0.00197336
NC_045512.2_pilon	9466	T	2043	0	0	0	3	0.00146843
NC_045512.2_pilon	9467	A	2024	0	0	3	0	0.00148221
NC_045512.2_pilon	9468	G	2021	0	0	0	0	0
NC_045512.2_pilon	9469	A	2107	0	0	1	0	0.000474608
NC_045512.2_pilon	9470	A	2134	0	1	0	0	0.000468604
NC_045512.2_pilon	9471	G	2173	0	0	0	0	0
NC_045512.2_pilon	9472	A	2109	0	0	1	1	0.000948317
NC_045512.2_pilon	9473	G	2268	1	0	0	0	0.000440917
NC_045512.2_pilon	9474	C	2404	0	0	0	0	0
NC_045512.2_pilon	9475	T	2442	0	0	0	0	0
NC_045512.2_pilon	9476	T	2427	0	0	0	1	0.000412031
NC_045512.2_pilon	9477	T	2444	0	0	0	0	0
NC_045512.2_pilon	9478	T	2467	0	0	0	2	0.000810701
NC_045512.2_pilon	9479	G	2425	1	0	0	0	0.000412371
NC_045512.2_pilon	9480	G	2436	1	0	0	0	0.000410509
NC_045512.2_pilon	9481	T	2442	0	0	0	3	0.0012285
NC_045512.2_pilon	9482	G	2559	2	0	0	0	0.000781555
NC_045512.2_pilon	9483	A	2594	0	0	0	0	0
NC_045512.2_pilon	9484	A	2582	0	0	6	0	0.00232378
NC_045512.2_pilon	9485	T	2656	0	0	0	6	0.00225904
NC_045512.2_pilon	9486	A	2670	0	0	7	0	0.00262172
NC_045512.2_pilon	9487	C	2663	0	3	0	0	0.00112655
NC_045512.2_pilon	9488	A	2730	0	0	5	0	0.0018315
NC_045512.2_pilon	9489	G	2737	1	0	0	1	0.000730727
NC_045512.2_pilon	9490	T	2923	5	0	1	6	0.00410537
NC_045512.2_pilon	9491	C	2931	1	0	0	0	0.00034118
NC_045512.2_pilon	9492	A	2898	0	2	5	0	0.00241546
NC_045512.2_pilon	9493	T	2948	1	0	0	6	0.00237449
NC_045512.2_pilon	9494	G	3013	0	0	0	0	0
NC_045512.2_pilon	9495	T	2984	0	0	0	2	0.000670241
NC_045512.2_pilon	9496	A	2941	0	1	6	1	0.00272016
NC_045512.2_pilon	9497	G	2982	3	0	0	0	0.00100604
NC_045512.2_pilon	9498	T	3121	0	0	0	9	0.00288369
NC_045512.2_pilon	9499	T	3161	0	0	0	6	0.00189813
NC_045512.2_pilon	9500	G	3119	2	0	0	0	0.000641231
NC_045512.2_pilon	9501	C	3112	1	2	0	0	0.00096401
NC_045512.2_pilon	9502	C	3209	0	0	1	0	0.000311624
NC_045512.2_pilon	9503	T	3220	0	0	0	0	0
NC_045512.2_pilon	9504	T	3221	0	0	0	3	0.000931388
NC_045512.2_pilon	9505	T	3241	0	0	0	0	0
NC_045512.2_pilon	9506	A	3241	0	0	4	0	0.00123419
NC_045512.2_pilon	9507	A	3206	0	0	12	0	0.00374298
NC_045512.2_pilon	9508	T	3285	0	0	0	3	0.000913242
NC_045512.2_pilon	9509	A	3270	0	0	4	1	0.00152905
NC_045512.2_pilon	9510	C	3280	1	0	0	0	0.000304878
NC_045512.2_pilon	9511	T	3341	0	0	0	1	0.000299312
NC_045512.2_pilon	9512	T	3331	1	0	0	0	0.00030021
NC_045512.2_pilon	9513	T	3340	0	0	1	1	0.000598802
NC_045512.2_pilon	9514	A	3305	0	0	7	0	0.002118
NC_045512.2_pilon	9515	C	3349	0	0	0	0	0
NC_045512.2_pilon	9516	T	3407	0	0	0	3	0.00088054
NC_045512.2_pilon	9517	A	3327	0	0	2	0	0.000601142
NC_045512.2_pilon	9518	T	3381	0	0	0	13	0.00384502
NC_045512.2_pilon	9519	T	3406	2	0	0	0	0.000587199
NC_045512.2_pilon	9520	C	3388	0	0	0	0	0
NC_045512.2_pilon	9521	C	3399	0	0	0	0	0
NC_045512.2_pilon	9522	T	3435	0	0	0	0	0
NC_045512.2_pilon	9523	T	3451	0	0	0	4	0.00115908
NC_045512.2_pilon	9524	A	3398	0	1	7	0	0.00235433
NC_045512.2_pilon	9525	T	3433	2	0	0	11	0.00378678
NC_045512.2_pilon	9526	G	3449	2	0	0	0	0.000579878
NC_045512.2_pilon	9527	T	3477	3	0	2	9	0.00402646
NC_045512.2_pilon	9528	C	3483	0	1	1	0	0.000574218
NC_045512.2_pilon	9529	A	3442	0	2	5	0	0.0020337
NC_045512.2_pilon	9530	T	3497	0	0	0	12	0.00343151
NC_045512.2_pilon	9531	T	3565	1	0	0	1	0.00056101
NC_045512.2_pilon	9532	C	3563	1	1	1	0	0.000841987
NC_045512.2_pilon	9533	A	3553	0	1	5	1	0.00197017
NC_045512.2_pilon	9534	C	3590	0	0	0	0	0
NC_045512.2_pilon	9535	T	3710	1	0	1	11	0.00350404
NC_045512.2_pilon	9536	G	3674	1	0	0	0	0.000272183
NC_045512.2_pilon	9537	T	3675	0	0	0	8	0.00217687
NC_045512.2_pilon	9538	A	3666	0	0	4	0	0.00109111
NC_045512.2_pilon	9539	C	3701	0	2	0	0	0.000540394
NC_045512.2_pilon	9540	T	3784	5	0	0	3	0.00211416
NC_045512.2_pilon	9541	C	3778	2	0	2	0	0.00105876
NC_045512.2_pilon	9542	T	3812	2	0	1	4	0.00183631
NC_045512.2_pilon	9543	G	3793	0	0	0	0	0
NC_045512.2_pilon	9544	T	3799	1	0	0	2	0.000789681
NC_045512.2_pilon	9545	T	3835	0	0	1	1	0.000521512
NC_045512.2_pilon	9546	T	3858	0	0	0	0	0
NC_045512.2_pilon	9547	A	3808	0	0	7	0	0.00183824
NC_045512.2_pilon	9548	A	3553	0	1	9	0	0.00281452
NC_045512.2_pilon	9549	C	3655	0	1	0	0	0.000273598
NC_045512.2_pilon	9550	A	3674	0	0	6	0	0.0016331
NC_045512.2_pilon	9551	C	3676	0	3	0	0	0.000816104
NC_045512.2_pilon	9552	C	3726	0	2	0	0	0.000536769
NC_045512.2_pilon	9553	A	3659	0	0	6	0	0.00163979
NC_045512.2_pilon	9554	G	3686	1	0	0	0	0.000271297
NC_045512.2_pilon	9555	T	3767	0	0	0	2	0.000530926
NC_045512.2_pilon	9556	T	3851	0	0	1	2	0.000779018
NC_045512.2_pilon	9557	T	3882	0	0	0	0	0
NC_045512.2_pilon	9558	A	3855	0	0	4	0	0.00103761
NC_045512.2_pilon	9559	C	3825	0	2	0	0	0.000522876
NC_045512.2_pilon	9560	T	3925	1	0	0	1	0.000509554
NC_045512.2_pilon	9561	C	3908	0	1	0	0	0.000255885
NC_045512.2_pilon	9562	A	3825	0	0	9	1	0.00261438
NC_045512.2_pilon	9563	T	3922	0	0	0	3	0.000764916
NC_045512.2_pilon	9564	T	3934	0	0	0	0	0
NC_045512.2_pilon	9565	C	3943	1	0	0	0	0.000253614
NC_045512.2_pilon	9566	T	3959	0	0	0	1	0.000252589
NC_045512.2_pilon	9567	T	3955	0	0	0	5	0.00126422
NC_045512.2_pilon	9568	A	3938	0	0	10	0	0.00253936
NC_045512.2_pilon	9569	C	3931	0	3	0	0	0.000763165
NC_045512.2_pilon	9570	C	3988	1	0	0	0	0.000250752
NC_045512.2_pilon	9571	T	4042	3	0	0	3	0.00148441
NC_045512.2_pilon	9572	G	4023	3	0	0	0	0.000745712
NC_045512.2_pilon	9573	G	3946	1	0	0	0	0.000253421
NC_045512.2_pilon	9574	T	3800	1	0	1	4	0.00157895
NC_045512.2_pilon	9575	G	4031	3	0	0	0	0.000744232
NC_045512.2_pilon	9576	T	3989	0	0	0	3	0.000752068
NC_045512.2_pilon	9577	T	4079	0	0	0	0	0
NC_045512.2_pilon	9578	T	4111	0	0	0	2	0.0004865
NC_045512.2_pilon	9579	A	4004	0	0	7	0	0.00174825
NC_045512.2_pilon	9580	T	4124	0	0	0	5	0.00121242
NC_045512.2_pilon	9581	T	4141	2	0	1	2	0.00120744
NC_045512.2_pilon	9582	C	4115	0	0	0	0	0
NC_045512.2_pilon	9583	T	4152	1	0	1	4	0.00144509
NC_045512.2_pilon	9584	G	4146	0	0	0	0	0
NC_045512.2_pilon	9585	T	4092	1	0	0	7	0.00195503
NC_045512.2_pilon	9586	T	4166	0	0	0	7	0.00168027
NC_045512.2_pilon	9587	A	4034	0	0	3	1	0.000991572
NC_045512.2_pilon	9588	T	4151	0	0	0	1	0.000240906
NC_045512.2_pilon	9589	T	4156	1	0	0	1	0.000481232
NC_045512.2_pilon	9590	T	4182	0	0	0	1	0.00023912
NC_045512.2_pilon	9591	A	4125	0	0	4	0	0.000969697
NC_045512.2_pilon	9592	C	4122	1	0	0	0	0.000242601
NC_045512.2_pilon	9593	T	4219	1	0	0	0	0.000237023
NC_045512.2_pilon	9594	T	4212	0	0	0	9	0.00213675
NC_045512.2_pilon	9595	G	4149	1	0	0	0	0.000241022
NC_045512.2_pilon	9596	T	4151	2	0	1	4	0.00168634
NC_045512.2_pilon	9597	A	4169	0	0	6	0	0.00143919
NC_045512.2_pilon	9598	C	4186	1	1	0	0	0.000477783
NC_045512.2_pilon	9599	T	4259	1	0	0	1	0.000469594
NC_045512.2_pilon	9600	T	4240	1	0	0	8	0.00212264
NC_045512.2_pilon	9601	G	4170	2	0	0	0	0.000479616
NC_045512.2_pilon	9602	A	4066	0	2	13	1	0.00393507
NC_045512.2_pilon	9603	C	4228	1	1	1	0	0.000709555
NC_045512.2_pilon	9604	A	4169	0	0	8	1	0.00215879
NC_045512.2_pilon	9605	T	4267	0	0	0	0	0
NC_045512.2_pilon	9606	T	4287	0	0	0	0	0
NC_045512.2_pilon	9607	T	4291	0	0	0	1	0.000233046
NC_045512.2_pilon	9608	T	4320	0	0	0	1	0.000231481
NC_045512.2_pilon	9609	A	4207	0	0	5	1	0.00142619
NC_045512.2_pilon	9610	T	4315	2	0	0	8	0.0023175
NC_045512.2_pilon	9611	C	4254	1	0	0	0	0.000235073
NC_045512.2_pilon	9612	T	4279	2	0	0	0	0.000467399
NC_045512.2_pilon	9613	T	4285	0	0	0	3	0.000700117
NC_045512.2_pilon	9614	A	4229	0	0	5	0	0.00118231
NC_045512.2_pilon	9615	C	4236	1	2	0	0	0.000708215
NC_045512.2_pilon	9616	T	4311	1	0	0	4	0.00115982
NC_045512.2_pilon	9617	A	4211	0	0	5	1	0.00142484
NC_045512.2_pilon	9618	A	4072	0	0	8	0	0.00196464
NC_045512.2_pilon	9619	T	4307	0	0	0	7	0.00162526
NC_045512.2_pilon	9620	G	4281	0	0	0	0	0
NC_045512.2_pilon	9621	A	4062	0	1	6	1	0.00196947
NC_045512.2_pilon	9622	T	4305	1	0	0	6	0.00162602
NC_045512.2_pilon	9623	G	4326	2	0	0	0	0.000462321
NC_045512.2_pilon	9624	T	4309	2	0	0	3	0.00116036
NC_045512.2_pilon	9625	T	4312	0	0	0	1	0.000231911
NC_045512.2_pilon	9626	T	4320	0	0	0	0	0
NC_045512.2_pilon	9627	C	4208	0	0	0	0	0
NC_045512.2_pilon	9628	T	4228	0	0	0	0	0
NC_045512.2_pilon	9629	T	4168	0	0	0	0	0
NC_045512.2_pilon	9630	T	4150	0	0	0	0	0
NC_045512.2_pilon	9631	T	4117	0	0	0	0	0
NC_045512.2_pilon	9632	T	4122	0	0	0	0	0
NC_045512.2_pilon	9633	T	4137	0	0	0	0	0
NC_045512.2_pilon	9634	A	4100	0	0	4	0	0.00097561
NC_045512.2_pilon	9635	G	3903	5	0	0	0	0.00128107
NC_045512.2_pilon	9636	C	4028	0	1	0	0	0.000248262
NC_045512.2_pilon	9637	A	4019	0	1	13	0	0.00348345
NC_045512.2_pilon	9638	C	4101	0	2	1	0	0.000731529
NC_045512.2_pilon	9639	A	4060	0	3	4	1	0.00197044
NC_045512.2_pilon	9640	T	4076	1	0	0	3	0.000981354
NC_045512.2_pilon	9641	A	4085	0	0	4	0	0.000979192
NC_045512.2_pilon	9642	T	4087	0	0	0	10	0.00244678
NC_045512.2_pilon	9643	T	4080	0	0	1	0	0.000245098
NC_045512.2_pilon	9644	C	4046	0	0	0	0	0
NC_045512.2_pilon	9645	A	3919	0	1	7	1	0.0022965
NC_045512.2_pilon	9646	G	3911	2	1	0	0	0.000767067
NC_045512.2_pilon	9647	T	3913	1	0	0	5	0.00153335
NC_045512.2_pilon	9648	G	3871	2	0	0	1	0.000774994
NC_045512.2_pilon	9649	G	3788	0	1	0	0	0.000263992
NC_045512.2_pilon	9650	A	3703	0	0	0	0	0
NC_045512.2_pilon	9651	T	3869	0	0	0	2	0.000516929
NC_045512.2_pilon	9652	G	1258	0	0	0	0	0
NC_045512.2_pilon	9653	G	1236	0	0	0	0	0
NC_045512.2_pilon	9654	T	1249	0	0	0	3	0.00240192
NC_045512.2_pilon	9655	T	1286	0	0	0	0	0
NC_045512.2_pilon	9656	A	1283	0	0	0	0	0
NC_045512.2_pilon	9657	T	1291	0	0	0	2	0.00154919
NC_045512.2_pilon	9658	G	1299	2	0	0	0	0.00153965
NC_045512.2_pilon	9659	T	1302	0	0	0	8	0.00614439
NC_045512.2_pilon	9660	T	1321	0	0	0	0	0
NC_045512.2_pilon	9661	C	1306	0	0	0	0	0
NC_045512.2_pilon	9662	A	1304	0	0	5	0	0.00383436
NC_045512.2_pilon	9663	C	1318	0	0	0	0	0
NC_045512.2_pilon	9664	A	1306	0	0	2	0	0.00153139
NC_045512.2_pilon	9665	C	1322	0	1	0	0	0.00075643
NC_045512.2_pilon	9666	C	1339	0	0	0	0	0
NC_045512.2_pilon	9667	T	1349	0	0	0	0	0
NC_045512.2_pilon	9668	T	1349	0	0	0	1	0.00074129
NC_045512.2_pilon	9669	T	1370	0	0	0	0	0
NC_045512.2_pilon	9670	A	1357	0	0	1	0	0.00073692
NC_045512.2_pilon	9671	G	1267	1	0	0	0	0.000789266
NC_045512.2_pilon	9672	T	1382	0	0	0	0	0
NC_045512.2_pilon	9673	A	1408	0	0	1	0	0.000710227
NC_045512.2_pilon	9674	C	1402	0	1	0	0	0.000713267
NC_045512.2_pilon	9675	C	1418	0	0	1	0	0.000705219
NC_045512.2_pilon	9676	T	1434	0	0	0	0	0
NC_045512.2_pilon	9677	T	1429	0	0	0	0	0
NC_045512.2_pilon	9678	T	1439	0	0	0	0	0
NC_045512.2_pilon	9679	C	1443	1	0	0	0	0.000693001
NC_045512.2_pilon	9680	T	1445	2	0	1	3	0.00415225
NC_045512.2_pilon	9681	G	1436	3	0	0	0	0.00208914
NC_045512.2_pilon	9682	G	1423	0	0	0	0	0
NC_045512.2_pilon	9683	A	1445	0	0	0	0	0
NC_045512.2_pilon	9684	T	1502	0	0	0	1	0.000665779
NC_045512.2_pilon	9685	A	1512	0	0	0	0	0
NC_045512.2_pilon	9686	A	1512	0	1	1	0	0.00132275
NC_045512.2_pilon	9687	C	1526	0	1	0	0	0.000655308
NC_045512.2_pilon	9688	A	1515	0	0	1	0	0.000660066
NC_045512.2_pilon	9689	A	1507	0	0	5	0	0.00331785
NC_045512.2_pilon	9690	T	1539	0	0	0	3	0.00194932
NC_045512.2_pilon	9691	T	1562	0	0	0	1	0.000640205
NC_045512.2_pilon	9692	G	1534	0	0	0	0	0
NC_045512.2_pilon	9693	C	1534	0	2	0	0	0.00130378
NC_045512.2_pilon	9694	T	1559	0	0	0	0	0
NC_045512.2_pilon	9695	T	1567	0	0	0	3	0.00191449
NC_045512.2_pilon	9696	A	1526	0	0	2	0	0.00131062
NC_045512.2_pilon	9697	T	1558	0	0	0	1	0.000641849
NC_045512.2_pilon	9698	A	1537	0	0	1	0	0.000650618
NC_045512.2_pilon	9699	T	1576	0	0	0	1	0.000634518
NC_045512.2_pilon	9700	C	1586	1	0	0	0	0.000630517
NC_045512.2_pilon	9701	A	1551	0	0	1	0	0.000644745
NC_045512.2_pilon	9702	T	1583	0	0	0	2	0.00126342
NC_045512.2_pilon	9703	T	1579	0	0	0	0	0
NC_045512.2_pilon	9704	T	1579	2	0	0	0	0.00126662
NC_045512.2_pilon	9705	G	1578	0	0	0	1	0.000633714
NC_045512.2_pilon	9706	T	1558	0	0	0	2	0.0012837
NC_045512.2_pilon	9707	A	1555	0	0	0	0	0
NC_045512.2_pilon	9708	T	1579	0	0	0	1	0.000633312
NC_045512.2_pilon	9709	T	1562	0	0	0	0	0
NC_045512.2_pilon	9710	T	1564	0	0	0	0	0
NC_045512.2_pilon	9711	C	1545	0	0	0	0	0
NC_045512.2_pilon	9712	C	1544	0	0	0	0	0
NC_045512.2_pilon	9713	A	1548	0	0	2	0	0.00129199
NC_045512.2_pilon	9714	C	1564	0	2	0	0	0.00127877
NC_045512.2_pilon	9715	A	1567	0	0	1	0	0.000638162
NC_045512.2_pilon	9716	A	1555	0	0	2	0	0.00128617
NC_045512.2_pilon	9717	A	1535	0	0	0	0	0
NC_045512.2_pilon	9718	G	1494	0	0	0	0	0
NC_045512.2_pilon	9719	C	1570	0	1	0	0	0.000636943
NC_045512.2_pilon	9720	A	1565	0	0	1	0	0.000638978
NC_045512.2_pilon	9721	T	1582	0	0	0	0	0
NC_045512.2_pilon	9722	T	1570	0	0	0	1	0.000636943
NC_045512.2_pilon	9723	T	1572	0	0	0	0	0
NC_045512.2_pilon	9724	C	1573	0	0	0	0	0
NC_045512.2_pilon	9725	T	1583	1	0	0	0	0.000631712
NC_045512.2_pilon	9726	A	1547	0	0	1	0	0.000646412
NC_045512.2_pilon	9727	T	1554	0	0	0	2	0.001287
NC_045512.2_pilon	9728	T	1568	0	0	0	1	0.000637755
NC_045512.2_pilon	9729	G	1529	0	0	0	0	0
NC_045512.2_pilon	9730	G	1494	0	0	0	0	0
NC_045512.2_pilon	9731	T	1556	0	0	0	4	0.00257069
NC_045512.2_pilon	9732	T	1575	1	0	0	0	0.000634921
NC_045512.2_pilon	9733	C	1559	0	0	0	0	0
NC_045512.2_pilon	9734	T	1576	0	0	0	0	0
NC_045512.2_pilon	9735	T	1554	0	0	0	0	0
NC_045512.2_pilon	9736	T	1560	0	0	0	2	0.00128205
NC_045512.2_pilon	9737	A	1546	0	0	0	0	0
NC_045512.2_pilon	9738	G	1521	0	0	0	0	0
NC_045512.2_pilon	9739	T	1547	1	0	0	0	0.000646412
NC_045512.2_pilon	9740	A	1558	0	0	2	0	0.0012837
NC_045512.2_pilon	9741	A	1547	0	0	2	0	0.00129282
NC_045512.2_pilon	9742	T	1592	0	0	0	3	0.00188442
NC_045512.2_pilon	9743	T	1607	0	0	0	0	0
NC_045512.2_pilon	9744	A	1595	0	0	2	0	0.00125392
NC_045512.2_pilon	9745	C	1558	0	1	0	0	0.000641849
NC_045512.2_pilon	9746	C	1594	0	0	0	0	0
NC_045512.2_pilon	9747	T	1610	0	0	1	0	0.000621118
NC_045512.2_pilon	9748	A	1577	0	0	0	0	0
NC_045512.2_pilon	9749	A	1557	0	0	0	0	0
NC_045512.2_pilon	9750	A	1557	0	0	1	0	0.000642261
NC_045512.2_pilon	9751	G	1562	0	0	0	0	0
NC_045512.2_pilon	9752	A	1594	0	1	1	0	0.00125471
NC_045512.2_pilon	9753	G	1591	0	0	0	0	0
NC_045512.2_pilon	9754	A	1595	0	1	5	0	0.00376176
NC_045512.2_pilon	9755	C	1228	0	0	1	0	0.000814332
NC_045512.2_pilon	9756	G	1236	1	0	0	0	0.000809061
NC_045512.2_pilon	9757	T	1203	0	0	0	4	0.00332502
NC_045512.2_pilon	9758	G	1224	0	0	0	0	0
NC_045512.2_pilon	9759	T	1234	0	0	0	1	0.000810373
NC_045512.2_pilon	9760	A	1231	0	1	0	0	0.000812348
NC_045512.2_pilon	9761	G	1248	1	0	0	0	0.000801282
NC_045512.2_pilon	9762	T	1285	1	0	0	2	0.00233463
NC_045512.2_pilon	9763	C	1315	0	0	0	0	0
NC_045512.2_pilon	9764	T	1324	0	0	0	0	0
NC_045512.2_pilon	9765	T	1316	0	0	0	0	0
NC_045512.2_pilon	9766	T	1315	0	0	0	1	0.000760456
NC_045512.2_pilon	9767	A	1294	0	0	1	0	0.000772798
NC_045512.2_pilon	9768	A	1278	0	0	2	0	0.00156495
NC_045512.2_pilon	9769	T	1330	0	0	0	3	0.00225564
NC_045512.2_pilon	9770	G	1315	0	0	0	0	0
NC_045512.2_pilon	9771	G	1279	1	0	0	0	0.000781861
NC_045512.2_pilon	9772	T	1254	0	0	0	3	0.00239234
NC_045512.2_pilon	9773	G	1317	0	0	0	0	0
NC_045512.2_pilon	9774	T	1340	0	0	0	0	0
NC_045512.2_pilon	9775	T	1350	0	0	1	3	0.00296296
NC_045512.2_pilon	9776	T	1352	1	0	0	0	0.000739645
NC_045512.2_pilon	9777	C	1326	0	0	1	0	0.000754148
NC_045512.2_pilon	9778	C	1334	0	0	0	0	0
NC_045512.2_pilon	9779	T	1342	0	0	0	0	0
NC_045512.2_pilon	9780	T	1340	0	0	0	1	0.000746269
NC_045512.2_pilon	9781	T	1339	0	0	0	0	0
NC_045512.2_pilon	9782	A	1315	0	0	1	1	0.00152091
NC_045512.2_pilon	9783	G	1322	1	0	0	0	0.00075643
NC_045512.2_pilon	9784	T	1381	0	0	0	1	0.000724113
NC_045512.2_pilon	9785	A	1393	0	0	3	0	0.00215363
NC_045512.2_pilon	9786	C	1393	0	0	0	0	0
NC_045512.2_pilon	9787	T	1435	0	0	0	0	0
NC_045512.2_pilon	9788	T	1432	0	0	0	0	0
NC_045512.2_pilon	9789	T	1424	0	0	0	0	0
NC_045512.2_pilon	9790	T	1427	0	0	0	0	0
NC_045512.2_pilon	9791	G	1380	1	0	0	1	0.00144928
NC_045512.2_pilon	9792	A	1346	0	0	0	1	0.000742942
NC_045512.2_pilon	9793	A	1348	0	0	2	0	0.00148368
NC_045512.2_pilon	9794	G	1390	0	0	0	0	0
NC_045512.2_pilon	9795	A	1437	0	0	0	0	0
NC_045512.2_pilon	9796	A	1454	0	0	0	1	0.000687758
NC_045512.2_pilon	9797	G	1415	0	0	0	0	0
NC_045512.2_pilon	9798	C	1501	0	0	0	0	0
NC_045512.2_pilon	9799	T	834	0	0	0	2	0.00239808
NC_045512.2_pilon	9800	G	820	2	0	0	0	0.00243902
NC_045512.2_pilon	9801	C	820	0	1	0	0	0.00121951
NC_045512.2_pilon	9802	G	837	0	0	0	0	0
NC_045512.2_pilon	9803	C	845	1	1	0	0	0.00236686
NC_045512.2_pilon	9804	T	859	0	0	0	3	0.00349243
NC_045512.2_pilon	9805	G	852	2	0	0	0	0.00234742
NC_045512.2_pilon	9806	T	866	2	0	0	3	0.00577367
NC_045512.2_pilon	9807	G	866	0	0	0	0	0
NC_045512.2_pilon	9808	C	887	0	2	0	0	0.00225479
NC_045512.2_pilon	9809	A	903	0	1	0	0	0.00110742
NC_045512.2_pilon	9810	C	913	0	1	0	0	0.00109529
NC_045512.2_pilon	9811	C	1004	0	0	0	0	0
NC_045512.2_pilon	9812	T	1011	0	0	0	0	0
NC_045512.2_pilon	9813	T	1000	0	0	0	0	0
NC_045512.2_pilon	9814	T	1005	0	0	0	0	0
NC_045512.2_pilon	9815	T	1006	0	0	0	0	0
NC_045512.2_pilon	9816	T	1021	0	0	0	0	0
NC_045512.2_pilon	9817	G	1029	0	0	0	0	0
NC_045512.2_pilon	9818	T	1030	0	0	0	0	0
NC_045512.2_pilon	9819	T	1044	0	0	0	1	0.000957854
NC_045512.2_pilon	9820	A	1035	0	0	0	0	0
NC_045512.2_pilon	9821	A	1033	0	1	1	0	0.00193611
NC_045512.2_pilon	9822	A	1043	0	0	1	0	0.000958773
NC_045512.2_pilon	9823	T	1080	0	0	0	1	0.000925926
NC_045512.2_pilon	9824	A	1090	0	0	1	0	0.000917431
NC_045512.2_pilon	9825	A	1086	0	0	0	0	0
NC_045512.2_pilon	9826	A	1115	0	0	0	0	0
NC_045512.2_pilon	9827	G	1118	0	0	0	0	0
NC_045512.2_pilon	9828	A	1188	0	0	1	0	0.000841751
NC_045512.2_pilon	9829	A	1196	0	0	2	0	0.00167224
NC_045512.2_pilon	9830	A	1201	0	0	1	0	0.000832639
NC_045512.2_pilon	9831	T	1224	0	0	0	0	0
NC_045512.2_pilon	9832	G	1241	1	0	0	0	0.000805802
NC_045512.2_pilon	9833	T	1218	0	0	0	4	0.00328407
NC_045512.2_pilon	9834	A	1246	0	0	3	0	0.0024077
NC_045512.2_pilon	9835	T	1264	0	0	0	3	0.00237342
NC_045512.2_pilon	9836	C	1280	0	0	0	0	0
NC_045512.2_pilon	9837	T	1282	0	0	0	4	0.00312012
NC_045512.2_pilon	9838	A	1277	0	0	0	0	0
NC_045512.2_pilon	9839	A	1275	0	0	3	1	0.00313725
NC_045512.2_pilon	9840	A	1246	0	0	0	0	0
NC_045512.2_pilon	9841	G	1303	0	0	0	0	0
NC_045512.2_pilon	9842	T	1307	0	0	0	1	0.000765111
NC_045512.2_pilon	9843	T	1338	0	0	0	11	0.00822123
NC_045512.2_pilon	9844	G	1227	0	0	0	0	0
NC_045512.2_pilon	9845	C	1241	0	1	0	0	0.000805802
NC_045512.2_pilon	9846	G	1248	1	0	0	0	0.000801282
NC_045512.2_pilon	9847	T	1216	0	0	0	3	0.00246711
NC_045512.2_pilon	9848	A	1236	0	0	3	0	0.00242718
NC_045512.2_pilon	9849	G	1249	0	1	0	0	0.000800641
NC_045512.2_pilon	9850	T	1243	0	0	0	2	0.00160901
NC_045512.2_pilon	9851	G	1257	0	0	0	0	0
NC_045512.2_pilon	9852	A	1257	0	0	4	0	0.00318218
NC_045512.2_pilon	9853	T	1288	0	0	0	0	0
NC_045512.2_pilon	9854	G	1281	0	0	0	0	0
NC_045512.2_pilon	9855	T	1279	0	0	0	1	0.000781861
NC_045512.2_pilon	9856	G	1294	2	0	0	0	0.0015456
NC_045512.2_pilon	9857	C	1309	2	1	0	0	0.00229183
NC_045512.2_pilon	9858	T	1326	1	0	0	5	0.00452489
NC_045512.2_pilon	9859	A	1333	0	0	1	0	0.000750188
NC_045512.2_pilon	9860	T	1340	0	0	0	3	0.00223881
NC_045512.2_pilon	9861	T	1341	0	0	0	2	0.00149142
NC_045512.2_pilon	9862	A	1350	0	0	1	0	0.000740741
NC_045512.2_pilon	9863	C	1358	0	0	0	0	0
NC_045512.2_pilon	9864	C	1393	0	0	0	0	0
NC_045512.2_pilon	9865	T	1395	1	0	0	1	0.00143369
NC_045512.2_pilon	9866	C	1401	1	0	0	0	0.000713776
NC_045512.2_pilon	9867	T	1425	0	0	0	1	0.000701754
NC_045512.2_pilon	9868	T	1424	0	0	0	0	0
NC_045512.2_pilon	9869	A	1420	0	0	1	0	0.000704225
NC_045512.2_pilon	9870	C	1418	0	0	0	0	0
NC_045512.2_pilon	9871	G	1482	2	0	0	0	0.00134953
NC_045512.2_pilon	9872	C	1472	0	2	0	0	0.0013587
NC_045512.2_pilon	9873	A	1508	0	0	4	0	0.00265252
NC_045512.2_pilon	9874	A	1499	0	0	1	0	0.000667111
NC_045512.2_pilon	9875	T	1546	0	0	0	4	0.00258732
NC_045512.2_pilon	9876	A	1545	0	0	2	0	0.0012945
NC_045512.2_pilon	9877	T	1568	0	0	0	1	0.000637755
NC_045512.2_pilon	9878	A	1584	0	0	1	0	0.000631313
NC_045512.2_pilon	9879	A	1563	0	0	2	0	0.00127959
NC_045512.2_pilon	9880	T	1594	0	0	0	2	0.00125471
NC_045512.2_pilon	9881	A	1594	0	0	1	0	0.000627353
NC_045512.2_pilon	9882	G	1582	0	0	0	0	0
NC_045512.2_pilon	9883	A	1581	0	0	1	0	0.000632511
NC_045512.2_pilon	9884	T	1655	0	0	0	0	0
NC_045512.2_pilon	9885	A	1664	0	1	2	0	0.00180288
NC_045512.2_pilon	9886	C	1672	1	0	0	0	0.000598086
NC_045512.2_pilon	9887	T	1686	2	0	1	0	0.00177936
NC_045512.2_pilon	9888	T	1680	0	0	1	1	0.00119048
NC_045512.2_pilon	9889	A	1686	0	0	5	0	0.0029656
NC_045512.2_pilon	9890	G	1658	0	0	0	1	0.000603136
NC_045512.2_pilon	9891	C	1716	0	0	0	0	0
NC_045512.2_pilon	9892	T	1739	0	0	0	1	0.000575043
NC_045512.2_pilon	9893	C	1743	0	0	0	0	0
NC_045512.2_pilon	9894	T	1746	0	0	0	0	0
NC_045512.2_pilon	9895	T	1730	0	0	0	0	0
NC_045512.2_pilon	9896	T	1747	0	0	0	0	0
NC_045512.2_pilon	9897	A	1735	0	0	2	0	0.00115274
NC_045512.2_pilon	9898	T	1770	0	0	0	2	0.00112994
NC_045512.2_pilon	9899	A	1768	0	0	5	0	0.00282805
NC_045512.2_pilon	9900	A	1757	0	0	3	0	0.00170746
NC_045512.2_pilon	9901	T	1777	0	0	0	0	0
NC_045512.2_pilon	9902	A	1764	0	0	6	0	0.00340136
NC_045512.2_pilon	9903	A	1758	0	1	0	0	0.000568828
NC_045512.2_pilon	9904	G	1770	0	0	0	0	0
NC_045512.2_pilon	9905	T	1746	1	0	0	2	0.00171821
NC_045512.2_pilon	9906	A	1809	0	0	3	0	0.00165837
NC_045512.2_pilon	9907	C	1824	0	1	0	0	0.000548246
NC_045512.2_pilon	9908	A	1838	0	1	4	0	0.00272035
NC_045512.2_pilon	9909	A	1843	0	0	0	0	0
NC_045512.2_pilon	9910	G	1841	0	0	0	0	0
NC_045512.2_pilon	9911	T	1769	0	0	0	3	0.00169587
NC_045512.2_pilon	9912	A	1854	0	0	2	0	0.00107875
NC_045512.2_pilon	9913	T	1853	0	0	0	0	0
NC_045512.2_pilon	9914	T	1845	0	0	0	0	0
NC_045512.2_pilon	9915	T	1843	0	0	0	0	0
NC_045512.2_pilon	9916	T	1862	0	0	0	0	0
NC_045512.2_pilon	9917	A	1848	0	1	2	0	0.00162338
NC_045512.2_pilon	9918	G	1850	2	1	0	0	0.00162162
NC_045512.2_pilon	9919	T	1826	1	0	0	4	0.00273823
NC_045512.2_pilon	9920	G	1861	1	0	0	0	0.000537346
NC_045512.2_pilon	9921	G	1805	0	0	0	0	0
NC_045512.2_pilon	9922	A	1806	0	1	2	0	0.00166113
NC_045512.2_pilon	9923	G	1845	1	0	0	0	0.000542005
NC_045512.2_pilon	9924	C	1894	0	0	0	0	0
NC_045512.2_pilon	9925	A	1927	0	0	5	0	0.00259471
NC_045512.2_pilon	9926	A	1897	0	0	2	0	0.0010543
NC_045512.2_pilon	9927	T	1921	1	0	1	1	0.00156169
NC_045512.2_pilon	9928	G	1924	0	0	0	0	0
NC_045512.2_pilon	9929	G	1891	0	0	0	0	0
NC_045512.2_pilon	9930	A	1914	0	0	1	0	0.000522466
NC_045512.2_pilon	9931	T	1931	0	0	0	3	0.0015536
NC_045512.2_pilon	9932	A	1955	0	1	5	0	0.00306905
NC_045512.2_pilon	9933	C	1964	0	1	0	0	0.000509165
NC_045512.2_pilon	9934	A	1963	0	0	4	0	0.0020377
NC_045512.2_pilon	9935	A	1969	0	0	6	0	0.00304723
NC_045512.2_pilon	9936	C	1971	0	0	0	0	0
NC_045512.2_pilon	9937	T	1954	0	0	0	3	0.00153531
NC_045512.2_pilon	9938	A	1965	0	1	1	0	0.00101781
NC_045512.2_pilon	9939	G	1943	1	0	0	0	0.000514668
NC_045512.2_pilon	9940	C	1963	0	0	0	0	0
NC_045512.2_pilon	9941	T	1985	0	0	0	2	0.00100756
NC_045512.2_pilon	9942	A	1995	0	1	8	0	0.00451128
NC_045512.2_pilon	9943	C	2001	0	0	0	0	0
NC_045512.2_pilon	9944	A	2004	0	1	6	0	0.00349301
NC_045512.2_pilon	9945	G	1981	0	0	0	0	0
NC_045512.2_pilon	9946	A	1972	0	1	1	0	0.0010142
NC_045512.2_pilon	9947	G	1990	0	0	0	0	0
NC_045512.2_pilon	9948	A	2015	0	2	1	0	0.00148883
NC_045512.2_pilon	9949	A	2027	0	1	2	0	0.00148002
NC_045512.2_pilon	9950	G	1981	1	0	0	0	0.000504796
NC_045512.2_pilon	9951	C	2029	2	0	0	0	0.000985707
NC_045512.2_pilon	9952	T	2049	0	0	0	1	0.000488043
NC_045512.2_pilon	9953	G	2023	1	0	0	0	0.000494315
NC_045512.2_pilon	9954	C	2029	1	0	0	0	0.000492854
NC_045512.2_pilon	9955	T	2041	0	0	0	0	0
NC_045512.2_pilon	9956	T	2047	0	0	0	3	0.00146556
NC_045512.2_pilon	9957	G	2034	1	0	0	0	0.000491642
NC_045512.2_pilon	9958	T	2021	2	0	0	2	0.00197922
NC_045512.2_pilon	9959	T	2038	0	0	0	6	0.00294406
NC_045512.2_pilon	9960	G	2042	3	0	0	0	0.00146915
NC_045512.2_pilon	9961	T	2029	0	0	0	3	0.00147856
NC_045512.2_pilon	9962	C	2037	0	2	0	0	0.000981836
NC_045512.2_pilon	9963	A	2024	0	0	6	0	0.00296443
NC_045512.2_pilon	9964	T	2039	0	0	0	2	0.000980873
NC_045512.2_pilon	9965	C	2049	1	0	0	0	0.000488043
NC_045512.2_pilon	9966	T	1980	0	0	0	1	0.000505051
NC_045512.2_pilon	9967	C	1997	0	2	0	0	0.0010015
NC_045512.2_pilon	9968	G	1953	1	0	0	0	0.000512033
NC_045512.2_pilon	9969	C	1979	0	3	0	0	0.00151592
NC_045512.2_pilon	9970	A	1979	0	1	3	0	0.00202122
NC_045512.2_pilon	9971	A	1958	0	0	2	0	0.00102145
NC_045512.2_pilon	9972	A	1965	0	0	0	0	0
NC_045512.2_pilon	9973	G	1928	0	0	0	0	0
NC_045512.2_pilon	9974	G	1898	0	0	0	0	0
NC_045512.2_pilon	9975	C	1991	0	2	0	0	0.00100452
NC_045512.2_pilon	9976	T	1977	0	0	0	5	0.00252908
NC_045512.2_pilon	9977	C	2012	1	0	0	0	0.000497018
NC_045512.2_pilon	9978	T	2003	3	0	1	7	0.00549176
NC_045512.2_pilon	9979	C	2009	0	3	0	0	0.00149328
NC_045512.2_pilon	9980	A	1989	0	0	3	0	0.0015083
NC_045512.2_pilon	9981	A	1974	0	0	5	0	0.00253293
NC_045512.2_pilon	9982	T	1992	0	0	0	3	0.00150602
NC_045512.2_pilon	9983	G	1961	1	1	0	0	0.00101989
NC_045512.2_pilon	9984	A	1968	0	0	2	0	0.00101626
NC_045512.2_pilon	9985	C	1974	0	0	1	0	0.000506586
NC_045512.2_pilon	9986	T	1974	1	0	0	0	0.000506586
NC_045512.2_pilon	9987	T	1978	2	0	0	0	0.00101112
NC_045512.2_pilon	9988	C	1992	0	0	0	0	0
NC_045512.2_pilon	9989	A	1943	0	0	2	1	0.001544
NC_045512.2_pilon	9990	G	1934	1	0	0	0	0.000517063
NC_045512.2_pilon	9991	T	1923	0	0	0	2	0.00104004
NC_045512.2_pilon	9992	A	1927	0	0	1	0	0.000518941
NC_045512.2_pilon	9993	A	1916	0	0	3	0	0.00156576
NC_045512.2_pilon	9994	C	1919	0	1	1	0	0.00104221
NC_045512.2_pilon	9995	T	1930	0	0	0	4	0.00207254
NC_045512.2_pilon	9996	C	1935	1	2	0	0	0.00155039
NC_045512.2_pilon	9997	A	1910	0	2	4	0	0.00314136
NC_045512.2_pilon	9998	G	1892	0	0	0	0	0
NC_045512.2_pilon	9999	G	1828	0	0	0	0	0
NC_045512.2_pilon	10000	T	1796	0	0	0	6	0.00334076
NC_045512.2_pilon	10001	T	1873	0	0	0	1	0.000533903
NC_045512.2_pilon	10002	C	1870	0	0	0	0	0
NC_045512.2_pilon	10003	T	1882	1	0	0	2	0.00159405
NC_045512.2_pilon	10004	G	1870	0	0	0	0	0
NC_045512.2_pilon	10005	A	1807	0	1	2	0	0.00166021
NC_045512.2_pilon	10006	T	1863	0	0	0	4	0.00214707
NC_045512.2_pilon	10007	G	1861	1	0	0	0	0.000537346
NC_045512.2_pilon	10008	T	1849	1	0	0	0	0.000540833
NC_045512.2_pilon	10009	T	1829	0	0	0	0	0
NC_045512.2_pilon	10010	C	467	0	0	0	0	0
NC_045512.2_pilon	10011	T	469	0	0	0	0	0
NC_045512.2_pilon	10012	T	468	0	0	0	0	0
NC_045512.2_pilon	10013	T	474	0	0	0	0	0
NC_045512.2_pilon	10014	A	474	0	0	0	0	0
NC_045512.2_pilon	10015	C	475	0	2	0	0	0.00421053
NC_045512.2_pilon	10016	C	490	0	0	0	0	0
NC_045512.2_pilon	10017	A	495	0	1	0	0	0.0020202
NC_045512.2_pilon	10018	A	493	0	0	0	0	0
NC_045512.2_pilon	10019	C	514	0	0	0	0	0
NC_045512.2_pilon	10020	C	528	0	0	0	0	0
NC_045512.2_pilon	10021	A	533	0	0	0	0	0
NC_045512.2_pilon	10022	C	530	0	0	0	0	0
NC_045512.2_pilon	10023	C	557	0	1	0	0	0.00179533
NC_045512.2_pilon	10024	A	574	0	0	3	0	0.00522648
NC_045512.2_pilon	10025	C	577	0	0	0	0	0
NC_045512.2_pilon	10026	A	602	0	0	1	0	0.00166113
NC_045512.2_pilon	10027	A	593	0	0	0	0	0
NC_045512.2_pilon	10028	A	606	0	0	2	0	0.00330033
NC_045512.2_pilon	10029	C	603	0	0	0	0	0
NC_045512.2_pilon	10030	C	642	0	0	0	0	0
NC_045512.2_pilon	10031	T	645	1	0	0	0	0.00155039
NC_045512.2_pilon	10032	C	651	0	0	0	0	0
NC_045512.2_pilon	10033	T	655	0	0	0	4	0.00610687
NC_045512.2_pilon	10034	A	659	0	0	3	0	0.00455235
NC_045512.2_pilon	10035	T	660	0	0	0	0	0
NC_045512.2_pilon	10036	C	669	0	0	0	0	0
NC_045512.2_pilon	10037	A	682	0	0	1	0	0.00146628
NC_045512.2_pilon	10038	C	671	0	0	0	0	0
NC_045512.2_pilon	10039	C	687	1	0	0	0	0.0014556
NC_045512.2_pilon	10040	T	692	0	0	0	2	0.00289017
NC_045512.2_pilon	10041	C	693	0	0	0	0	0
NC_045512.2_pilon	10042	A	688	0	0	1	0	0.00145349
NC_045512.2_pilon	10043	G	689	0	0	0	0	0
NC_045512.2_pilon	10044	C	711	0	0	0	0	0
NC_045512.2_pilon	10045	T	719	0	0	1	2	0.00417246
NC_045512.2_pilon	10046	G	727	1	0	0	0	0.00137552
NC_045512.2_pilon	10047	T	709	0	0	0	0	0
NC_045512.2_pilon	10048	T	716	0	0	0	0	0
NC_045512.2_pilon	10049	T	718	0	0	0	0	0
NC_045512.2_pilon	10050	T	732	0	0	0	0	0
NC_045512.2_pilon	10051	G	709	1	0	0	0	0.00141044
NC_045512.2_pilon	10052	C	726	0	0	0	0	0
NC_045512.2_pilon	10053	A	723	0	0	7	0	0.00968188
NC_045512.2_pilon	10054	G	729	0	0	0	0	0
NC_045512.2_pilon	10055	A	705	0	0	0	0	0
NC_045512.2_pilon	10056	G	768	0	0	0	0	0
NC_045512.2_pilon	10057	T	727	0	0	0	1	0.00137552
NC_045512.2_pilon	10058	G	784	0	0	0	0	0
NC_045512.2_pilon	10059	G	777	0	0	0	0	0
NC_045512.2_pilon	10060	T	766	0	0	0	0	0
NC_045512.2_pilon	10061	T	795	0	0	0	0	0
NC_045512.2_pilon	10062	T	803	0	0	0	0	0
NC_045512.2_pilon	10063	T	812	0	0	0	0	0
NC_045512.2_pilon	10064	A	809	0	0	2	0	0.00247219
NC_045512.2_pilon	10065	G	802	0	0	0	0	0
NC_045512.2_pilon	10066	A	809	0	0	0	0	0
NC_045512.2_pilon	10067	A	806	0	0	0	0	0
NC_045512.2_pilon	10068	A	816	0	0	0	0	0
NC_045512.2_pilon	10069	A	830	0	0	0	0	0
NC_045512.2_pilon	10070	A	834	0	0	0	0	0
NC_045512.2_pilon	10071	T	828	0	0	0	3	0.00362319
NC_045512.2_pilon	10072	G	831	0	0	0	0	0
NC_045512.2_pilon	10073	G	833	1	0	0	0	0.00120048
NC_045512.2_pilon	10074	C	876	1	1	0	0	0.00228311
NC_045512.2_pilon	10075	A	883	0	0	2	0	0.00226501
NC_045512.2_pilon	10076	T	890	0	0	0	2	0.00224719
NC_045512.2_pilon	10077	T	897	0	0	0	0	0
NC_045512.2_pilon	10078	C	901	0	0	0	0	0
NC_045512.2_pilon	10079	C	905	1	0	0	0	0.00110497
NC_045512.2_pilon	10080	C	915	0	0	0	0	0
NC_045512.2_pilon	10081	A	888	0	0	1	0	0.00112613
NC_045512.2_pilon	10082	T	903	0	0	0	1	0.00110742
NC_045512.2_pilon	10083	C	934	1	0	0	0	0.00107066
NC_045512.2_pilon	10084	T	931	1	0	0	4	0.00537057
NC_045512.2_pilon	10085	G	926	0	0	0	0	0
NC_045512.2_pilon	10086	G	928	1	0	0	0	0.00107759
NC_045512.2_pilon	10087	T	917	0	0	0	4	0.00436205
NC_045512.2_pilon	10088	A	958	0	0	1	0	0.00104384
NC_045512.2_pilon	10089	A	956	0	0	3	0	0.00313808
NC_045512.2_pilon	10090	A	955	0	0	0	0	0
NC_045512.2_pilon	10091	G	981	0	0	0	0	0
NC_045512.2_pilon	10092	T	987	0	0	0	4	0.00405268
NC_045512.2_pilon	10093	T	1019	0	0	0	0	0
NC_045512.2_pilon	10094	G	991	0	0	0	0	0
NC_045512.2_pilon	10095	A	976	0	2	0	0	0.00204918
NC_045512.2_pilon	10096	G	985	0	0	0	0	0
NC_045512.2_pilon	10097	G	980	0	0	0	0	0
NC_045512.2_pilon	10098	G	1029	0	0	0	0	0
NC_045512.2_pilon	10099	T	1027	0	0	0	1	0.00097371
NC_045512.2_pilon	10100	T	1085	1	0	0	1	0.00184332
NC_045512.2_pilon	10101	G	1090	2	0	0	0	0.00183486
NC_045512.2_pilon	10102	T	1063	0	0	0	0	0
NC_045512.2_pilon	10103	A	1089	0	0	1	0	0.000918274
NC_045512.2_pilon	10104	T	1112	0	0	1	3	0.00359712
NC_045512.2_pilon	10105	G	1129	2	0	0	0	0.00177148
NC_045512.2_pilon	10106	G	1115	0	0	0	0	0
NC_045512.2_pilon	10107	T	1142	0	0	0	2	0.00175131
NC_045512.2_pilon	10108	A	1167	0	0	1	0	0.000856898
NC_045512.2_pilon	10109	C	1172	0	2	0	0	0.00170648
NC_045512.2_pilon	10110	A	1197	0	1	3	0	0.00334169
NC_045512.2_pilon	10111	A	1195	0	0	0	0	0
NC_045512.2_pilon	10112	G	1199	0	1	0	0	0.000834028
NC_045512.2_pilon	10113	T	1233	0	0	0	0	0
NC_045512.2_pilon	10114	A	1270	0	0	3	0	0.0023622
NC_045512.2_pilon	10115	A	1265	0	0	3	0	0.00237154
NC_045512.2_pilon	10116	C	1288	0	0	0	0	0
NC_045512.2_pilon	10117	T	1309	0	0	0	0	0
NC_045512.2_pilon	10118	T	1300	0	0	0	2	0.00153846
NC_045512.2_pilon	10119	G	1298	0	0	0	0	0
NC_045512.2_pilon	10120	T	1287	1	0	0	3	0.003108
NC_045512.2_pilon	10121	G	1299	1	0	0	0	0.000769823
NC_045512.2_pilon	10122	G	1287	0	0	0	0	0
NC_045512.2_pilon	10123	T	1305	0	0	0	0	0
NC_045512.2_pilon	10124	A	1372	0	0	2	0	0.00145773
NC_045512.2_pilon	10125	C	1383	0	0	0	0	0
NC_045512.2_pilon	10126	A	1413	0	0	4	0	0.00283086
NC_045512.2_pilon	10127	A	1424	0	0	5	0	0.00351124
NC_045512.2_pilon	10128	C	1452	1	1	0	0	0.00137741
NC_045512.2_pilon	10129	T	1470	0	0	0	1	0.000680272
NC_045512.2_pilon	10130	A	1467	0	0	2	0	0.00136333
NC_045512.2_pilon	10131	C	1483	0	0	0	0	0
NC_045512.2_pilon	10132	A	1505	0	1	5	0	0.00398671
NC_045512.2_pilon	10133	C	1512	0	0	0	0	0
NC_045512.2_pilon	10134	T	1576	1	0	0	0	0.000634518
NC_045512.2_pilon	10135	T	1566	0	0	0	2	0.00127714
NC_045512.2_pilon	10136	A	1570	0	0	3	0	0.00191083
NC_045512.2_pilon	10137	A	1557	0	0	1	0	0.000642261
NC_045512.2_pilon	10138	C	1587	1	0	0	0	0.00063012
NC_045512.2_pilon	10139	G	1608	0	0	0	0	0
NC_045512.2_pilon	10140	G	1570	2	0	0	0	0.00127389
NC_045512.2_pilon	10141	T	1562	0	0	0	3	0.00192061
NC_045512.2_pilon	10142	C	1623	0	0	0	0	0
NC_045512.2_pilon	10143	T	1631	0	0	0	0	0
NC_045512.2_pilon	10144	T	1627	0	0	0	1	0.000614628
NC_045512.2_pilon	10145	T	1622	0	0	0	1	0.000616523
NC_045512.2_pilon	10146	G	1615	0	0	0	0	0
NC_045512.2_pilon	10147	G	1573	3	1	0	0	0.00254291
NC_045512.2_pilon	10148	C	1648	2	0	0	0	0.00121359
NC_045512.2_pilon	10149	T	1676	0	0	0	0	0
NC_045512.2_pilon	10150	T	1686	1	0	0	1	0.00118624
NC_045512.2_pilon	10151	G	1663	0	0	0	0	0
NC_045512.2_pilon	10152	A	1622	0	0	2	0	0.00123305
NC_045512.2_pilon	10153	T	1659	0	0	0	5	0.00301386
NC_045512.2_pilon	10154	G	1193	1	0	0	0	0.000838223
NC_045512.2_pilon	10155	A	1176	0	0	4	0	0.00340136
NC_045512.2_pilon	10156	C	1192	0	4	0	0	0.0033557
NC_045512.2_pilon	10157	G	1228	1	0	0	0	0.000814332
NC_045512.2_pilon	10158	T	1189	1	0	0	1	0.00168209
NC_045512.2_pilon	10159	A	1215	0	0	1	0	0.000823045
NC_045512.2_pilon	10160	G	1221	1	0	0	0	0.000819001
NC_045512.2_pilon	10161	T	1262	0	0	0	4	0.00316957
NC_045512.2_pilon	10162	T	1286	0	0	0	1	0.000777605
NC_045512.2_pilon	10163	T	1298	0	0	0	1	0.000770416
NC_045512.2_pilon	10164	A	1295	0	0	1	0	0.000772201
NC_045512.2_pilon	10165	C	1301	0	1	0	0	0.00076864
NC_045512.2_pilon	10166	T	1323	0	0	0	5	0.00377929
NC_045512.2_pilon	10167	G	1310	0	0	0	0	0
NC_045512.2_pilon	10168	T	1322	1	0	1	2	0.00302572
NC_045512.2_pilon	10169	C	1336	1	0	0	0	0.000748503
NC_045512.2_pilon	10170	C	1341	0	0	0	0	0
NC_045512.2_pilon	10171	A	1333	0	1	2	0	0.00225056
NC_045512.2_pilon	10172	A	1322	0	0	0	0	0
NC_045512.2_pilon	10173	G	1359	0	0	0	0	0
NC_045512.2_pilon	10174	A	1411	0	0	6	0	0.0042523
NC_045512.2_pilon	10175	C	1474	0	0	0	0	0
NC_045512.2_pilon	10176	A	1515	0	2	3	0	0.00330033
NC_045512.2_pilon	10177	T	1514	0	0	0	1	0.000660502
NC_045512.2_pilon	10178	G	1550	0	0	0	0	0
NC_045512.2_pilon	10179	T	1532	0	0	0	7	0.00456919
NC_045512.2_pilon	10180	G	1533	0	0	0	0	0
NC_045512.2_pilon	10181	A	1531	0	0	6	0	0.00391901
NC_045512.2_pilon	10182	T	1589	0	0	0	2	0.00125865
NC_045512.2_pilon	10183	C	1639	1	0	0	0	0.000610128
NC_045512.2_pilon	10184	T	1637	0	0	1	3	0.00244349
NC_045512.2_pilon	10185	G	1615	0	0	0	0	0
NC_045512.2_pilon	10186	C	1655	0	0	0	0	0
NC_045512.2_pilon	10187	A	1690	0	1	4	0	0.00295858
NC_045512.2_pilon	10188	C	1707	0	1	0	0	0.000585823
NC_045512.2_pilon	10189	C	1788	0	0	0	0	0
NC_045512.2_pilon	10190	T	1798	1	0	0	0	0.000556174
NC_045512.2_pilon	10191	C	1822	0	0	0	0	0
NC_045512.2_pilon	10192	T	1833	0	0	0	6	0.00327332
NC_045512.2_pilon	10193	G	1814	0	1	0	0	0.000551268
NC_045512.2_pilon	10194	A	1769	0	1	0	0	0.000565291
NC_045512.2_pilon	10195	A	1798	0	0	0	0	0
NC_045512.2_pilon	10196	G	1839	0	0	0	0	0
NC_045512.2_pilon	10197	A	1933	0	1	6	0	0.00362131
NC_045512.2_pilon	10198	C	2005	0	2	0	0	0.000997506
NC_045512.2_pilon	10199	A	2087	0	0	1	0	0.000479157
NC_045512.2_pilon	10200	T	2075	1	0	0	3	0.00192771
NC_045512.2_pilon	10201	G	2118	3	0	0	0	0.00141643
NC_045512.2_pilon	10202	C	2164	2	0	0	0	0.000924214
NC_045512.2_pilon	10203	T	2206	3	0	0	0	0.00135993
NC_045512.2_pilon	10204	T	2222	0	0	0	3	0.00135014
NC_045512.2_pilon	10205	A	2227	0	0	2	0	0.000898069
NC_045512.2_pilon	10206	A	2242	0	0	6	0	0.00267618
NC_045512.2_pilon	10207	C	2240	0	0	0	0	0
NC_045512.2_pilon	10208	C	2310	0	0	0	0	0
NC_045512.2_pilon	10209	C	2314	0	0	0	0	0
NC_045512.2_pilon	10210	T	2319	0	0	0	0	0
NC_045512.2_pilon	10211	A	2310	0	0	4	0	0.0017316
NC_045512.2_pilon	10212	A	2275	0	0	2	0	0.000879121
NC_045512.2_pilon	10213	T	2340	0	0	0	3	0.00128205
NC_045512.2_pilon	10214	T	2367	0	0	0	5	0.00211238
NC_045512.2_pilon	10215	A	2344	0	0	5	0	0.00213311
NC_045512.2_pilon	10216	T	2374	0	0	0	4	0.00168492
NC_045512.2_pilon	10217	G	2379	1	0	0	0	0.000420345
NC_045512.2_pilon	10218	A	2364	0	1	0	0	0.000423012
NC_045512.2_pilon	10219	A	2381	0	0	2	0	0.000839983
NC_045512.2_pilon	10220	G	2414	0	0	0	0	0
NC_045512.2_pilon	10221	A	2512	0	0	7	0	0.00278662
NC_045512.2_pilon	10222	T	2586	0	0	0	1	0.000386698
NC_045512.2_pilon	10223	T	2635	0	0	0	3	0.00113852
NC_045512.2_pilon	10224	T	2636	0	0	0	0	0
NC_045512.2_pilon	10225	A	2650	0	1	3	1	0.00188679
NC_045512.2_pilon	10226	C	2627	0	2	0	0	0.000761325
NC_045512.2_pilon	10227	T	2742	0	0	0	2	0.000729395
NC_045512.2_pilon	10228	C	2735	2	1	0	0	0.00109689
NC_045512.2_pilon	10229	A	2683	0	0	8	1	0.00335445
NC_045512.2_pilon	10230	T	2736	0	0	0	7	0.00255848
NC_045512.2_pilon	10231	T	2804	1	0	0	0	0.000356633
NC_045512.2_pilon	10232	C	2802	2	1	0	0	0.00107066
NC_045512.2_pilon	10233	G	2779	0	0	0	0	0
NC_045512.2_pilon	10234	T	2742	1	0	0	3	0.00145879
NC_045512.2_pilon	10235	A	2781	0	0	4	0	0.00143833
NC_045512.2_pilon	10236	A	2756	0	1	2	0	0.00108853
NC_045512.2_pilon	10237	G	2819	1	0	0	0	0.000354736
NC_045512.2_pilon	10238	T	3003	2	0	1	2	0.001665
NC_045512.2_pilon	10239	C	3097	2	0	0	0	0.000645786
NC_045512.2_pilon	10240	T	3117	1	0	0	6	0.00224575
NC_045512.2_pilon	10241	A	3106	0	0	3	0	0.000965873
NC_045512.2_pilon	10242	A	3086	0	0	3	0	0.000972132
NC_045512.2_pilon	10243	T	3183	0	0	0	6	0.00188501
NC_045512.2_pilon	10244	C	3219	0	4	0	0	0.00124262
NC_045512.2_pilon	10245	A	3210	0	2	2	1	0.00155763
NC_045512.2_pilon	10246	T	3239	0	0	0	3	0.000926212
NC_045512.2_pilon	10247	A	3300	0	0	1	1	0.000606061
NC_045512.2_pilon	10248	A	3246	0	0	5	0	0.00154036
NC_045512.2_pilon	10249	T	3288	0	0	0	2	0.000608273
NC_045512.2_pilon	10250	T	3306	0	0	0	1	0.00030248
NC_045512.2_pilon	10251	T	3336	0	0	0	0	0
NC_045512.2_pilon	10252	C	3293	2	0	0	0	0.000607349
NC_045512.2_pilon	10253	T	3340	2	0	0	0	0.000598802
NC_045512.2_pilon	10254	T	3336	2	0	0	3	0.0014988
NC_045512.2_pilon	10255	G	3327	0	0	0	0	0
NC_045512.2_pilon	10256	G	3252	2	0	0	0	0.000615006
NC_045512.2_pilon	10257	T	3280	1	0	0	3	0.00121951
NC_045512.2_pilon	10258	A	3461	0	0	5	0	0.00144467
NC_045512.2_pilon	10259	C	3494	1	3	0	0	0.00114482
NC_045512.2_pilon	10260	A	3534	0	0	3	0	0.000848896
NC_045512.2_pilon	10261	G	3519	0	0	0	0	0
NC_045512.2_pilon	10262	G	3593	3	0	0	1	0.00111328
NC_045512.2_pilon	10263	C	3815	2	2	0	0	0.00104849
NC_045512.2_pilon	10264	T	3919	1	0	0	9	0.00255167
NC_045512.2_pilon	10265	G	3865	2	0	0	0	0.000517464
NC_045512.2_pilon	10266	G	3374	1	0	0	1	0.000592768
NC_045512.2_pilon	10267	T	3441	0	0	0	7	0.00203429
NC_045512.2_pilon	10268	A	3600	0	0	2	0	0.000555556
NC_045512.2_pilon	10269	A	3586	0	0	5	0	0.00139431
NC_045512.2_pilon	10270	T	3679	0	0	1	4	0.00135906
NC_045512.2_pilon	10271	G	3699	2	0	0	0	0.000540687
NC_045512.2_pilon	10272	T	3704	0	0	0	14	0.0037797
NC_045512.2_pilon	10273	T	3769	0	0	0	1	0.000265322
NC_045512.2_pilon	10274	C	3730	1	1	0	0	0.000536193
NC_045512.2_pilon	10275	A	3745	0	0	7	0	0.00186916
NC_045512.2_pilon	10276	A	3751	0	0	12	0	0.00319915
NC_045512.2_pilon	10277	C	3821	0	1	0	0	0.000261712
NC_045512.2_pilon	10278	T	3916	1	0	0	3	0.00102145
NC_045512.2_pilon	10279	C	3920	1	3	0	0	0.00102041
NC_045512.2_pilon	10280	A	3760	0	1	1	0	0.000531915
NC_045512.2_pilon	10281	G	3906	0	0	0	1	0.000256016
NC_045512.2_pilon	10282	G	4027	1	0	0	0	0.000248324
NC_045512.2_pilon	10283	G	4121	0	0	0	0	0
NC_045512.2_pilon	10284	T	3890	2	0	0	5	0.00179949
NC_045512.2_pilon	10285	T	4373	0	0	0	5	0.00114338
NC_045512.2_pilon	10286	A	4259	0	0	6	1	0.00164358
NC_045512.2_pilon	10287	T	4385	0	0	2	7	0.00205245
NC_045512.2_pilon	10288	T	4468	3	0	0	6	0.00201432
NC_045512.2_pilon	10289	G	4368	1	0	0	1	0.000457875
NC_045512.2_pilon	10290	G	4284	0	0	0	0	0
NC_045512.2_pilon	10291	A	4349	0	3	5	1	0.00206944
NC_045512.2_pilon	10292	C	4600	0	4	0	0	0.000869565
NC_045512.2_pilon	10293	A	4615	0	1	9	0	0.00216685
NC_045512.2_pilon	10294	T	4694	0	0	0	7	0.00149127
NC_045512.2_pilon	10295	T	4781	1	0	1	2	0.000836645
NC_045512.2_pilon	10296	C	4767	0	1	0	0	0.000209776
NC_045512.2_pilon	10297	T	4749	1	0	0	5	0.00126342
NC_045512.2_pilon	10298	A	4740	0	0	6	0	0.00126582
NC_045512.2_pilon	10299	T	4778	0	0	0	9	0.00188363
NC_045512.2_pilon	10300	G	4762	4	0	0	0	0.000839983
NC_045512.2_pilon	10301	C	4812	0	3	0	0	0.000623441
NC_045512.2_pilon	10302	A	4757	0	0	3	0	0.00063065
NC_045512.2_pilon	10303	A	4749	0	0	1	0	0.000210571
NC_045512.2_pilon	10304	A	4808	0	0	1	0	0.000207987
NC_045512.2_pilon	10305	A	4887	0	0	1	0	0.000204625
NC_045512.2_pilon	10306	T	4979	0	0	1	7	0.00160675
NC_045512.2_pilon	10307	T	5031	1	0	0	12	0.00258398
NC_045512.2_pilon	10308	G	4971	3	0	0	0	0.0006035
NC_045512.2_pilon	10309	T	4840	3	0	0	6	0.0018595
NC_045512.2_pilon	10310	G	5018	0	0	0	0	0
NC_045512.2_pilon	10311	T	4963	1	0	0	8	0.00181342
NC_045512.2_pilon	10312	A	4998	0	0	7	1	0.00160064
NC_045512.2_pilon	10313	C	5060	0	0	0	0	0
NC_045512.2_pilon	10314	T	5100	2	0	0	1	0.000588235
NC_045512.2_pilon	10315	T	5136	0	0	1	6	0.00136293
NC_045512.2_pilon	10316	A	5167	0	0	4	0	0.000774144
NC_045512.2_pilon	10317	A	5049	0	2	0	0	0.000396118
NC_045512.2_pilon	10318	G	5053	1	0	0	0	0.000197902
NC_045512.2_pilon	10319	C	5206	2	0	1	0	0.000576258
NC_045512.2_pilon	10320	T	5295	2	0	0	0	0.000377715
NC_045512.2_pilon	10321	T	5317	0	0	0	4	0.000752304
NC_045512.2_pilon	10322	A	5276	0	0	4	0	0.00075815
NC_045512.2_pilon	10323	A	5275	0	3	1	1	0.000947867
NC_045512.2_pilon	10324	G	5245	0	0	0	0	0
NC_045512.2_pilon	10325	G	5271	2	0	0	0	0.000379435
NC_045512.2_pilon	10326	T	5106	0	0	0	5	0.00097924
NC_045512.2_pilon	10327	T	5464	2	0	0	10	0.00219619
NC_045512.2_pilon	10328	G	5359	7	0	0	0	0.00130621
NC_045512.2_pilon	10329	A	5328	0	3	18	0	0.00394144
NC_045512.2_pilon	10330	T	5451	1	0	0	3	0.00073381
NC_045512.2_pilon	10331	A	5505	0	2	10	0	0.00217984
NC_045512.2_pilon	10332	C	5527	0	2	0	0	0.00036186
NC_045512.2_pilon	10333	A	5641	0	3	4	1	0.00141819
NC_045512.2_pilon	10334	G	5498	1	0	0	0	0.000181884
NC_045512.2_pilon	10335	C	5715	1	1	0	0	0.000349956
NC_045512.2_pilon	10336	C	5805	0	2	0	0	0.000344531
NC_045512.2_pilon	10337	A	5766	0	1	9	0	0.0017343
NC_045512.2_pilon	10338	A	5771	0	0	11	0	0.00190608
NC_045512.2_pilon	10339	T	5860	0	0	0	10	0.00170648
NC_045512.2_pilon	10340	C	5862	0	0	0	0	0
NC_045512.2_pilon	10341	C	5875	0	0	0	0	0
NC_045512.2_pilon	10342	T	5877	1	0	0	1	0.00034031
NC_045512.2_pilon	10343	A	5843	0	0	12	0	0.00205374
NC_045512.2_pilon	10344	A	5848	0	3	1	0	0.000683995
NC_045512.2_pilon	10345	G	5788	0	1	0	0	0.000172771
NC_045512.2_pilon	10346	A	5898	0	2	18	0	0.00339098
NC_045512.2_pilon	10347	C	6025	3	1	0	0	0.0006639
NC_045512.2_pilon	10348	A	6053	0	2	11	0	0.0021477
NC_045512.2_pilon	10349	C	6063	0	2	0	0	0.00032987
NC_045512.2_pilon	10350	C	6148	0	2	0	0	0.000325309
NC_045512.2_pilon	10351	T	6172	1	0	0	8	0.0014582
NC_045512.2_pilon	10352	A	5985	0	0	7	0	0.00116959
NC_045512.2_pilon	10353	A	5882	0	0	0	0	0
NC_045512.2_pilon	10354	G	6140	0	0	0	0	0
NC_045512.2_pilon	10355	T	5861	2	0	1	3	0.00102372
NC_045512.2_pilon	10356	A	6164	0	0	4	1	0.000811162
NC_045512.2_pilon	10357	T	6385	0	0	0	4	0.000626468
NC_045512.2_pilon	10358	A	6235	0	0	7	1	0.00128308
NC_045512.2_pilon	10359	A	6169	0	3	2	0	0.000810504
NC_045512.2_pilon	10360	G	6346	1	0	0	1	0.000315159
NC_045512.2_pilon	10361	T	6199	1	0	0	6	0.00112921
NC_045512.2_pilon	10362	T	6421	0	0	0	3	0.000467217
NC_045512.2_pilon	10363	T	6502	0	0	0	4	0.000615195
NC_045512.2_pilon	10364	G	6388	1	0	0	0	0.000156544
NC_045512.2_pilon	10365	T	6328	0	0	0	12	0.00189633
NC_045512.2_pilon	10366	T	5574	3	0	0	0	0.000538213
NC_045512.2_pilon	10367	C	5559	0	0	0	0	0
NC_045512.2_pilon	10368	G	5595	3	0	0	0	0.000536193
NC_045512.2_pilon	10369	C	5591	4	3	0	0	0.00125201
NC_045512.2_pilon	10370	A	5570	0	0	9	0	0.0016158
NC_045512.2_pilon	10371	T	5663	0	0	0	9	0.00158926
NC_045512.2_pilon	10372	T	5720	0	0	1	2	0.000524476
NC_045512.2_pilon	10373	C	5678	0	0	0	0	0
NC_045512.2_pilon	10374	A	5679	0	0	11	0	0.00193696
NC_045512.2_pilon	10375	A	5681	0	1	10	0	0.00193628
NC_045512.2_pilon	10376	C	5718	0	8	0	0	0.00139909
NC_045512.2_pilon	10377	C	5847	0	3	1	0	0.000684112
NC_045512.2_pilon	10378	A	5745	0	1	8	0	0.00156658
NC_045512.2_pilon	10379	G	5737	0	0	0	0	0
NC_045512.2_pilon	10380	G	5769	0	0	0	0	0
NC_045512.2_pilon	10381	A	5965	0	0	7	1	0.00134116
NC_045512.2_pilon	10382	C	6184	0	2	0	0	0.000323415
NC_045512.2_pilon	10383	A	6297	0	1	12	0	0.00206448
NC_045512.2_pilon	10384	G	6170	0	2	0	0	0.000324149
NC_045512.2_pilon	10385	A	6255	0	1	13	0	0.00223821
NC_045512.2_pilon	10386	C	6395	0	0	0	0	0
NC_045512.2_pilon	10387	T	6442	0	0	0	0	0
NC_045512.2_pilon	10388	T	6402	1	0	0	0	0.000156201
NC_045512.2_pilon	10389	T	6412	0	0	0	0	0
NC_045512.2_pilon	10390	T	6420	0	0	0	2	0.000311526
NC_045512.2_pilon	10391	T	6471	0	0	0	0	0
NC_045512.2_pilon	10392	C	6422	5	0	0	0	0.000778574
NC_045512.2_pilon	10393	A	6267	0	0	11	0	0.00175523
NC_045512.2_pilon	10394	G	6356	0	0	0	0	0
NC_045512.2_pilon	10395	T	6464	1	0	0	17	0.00278465
NC_045512.2_pilon	10396	G	5360	5	0	0	0	0.000932836
NC_045512.2_pilon	10397	T	5335	0	0	0	9	0.00168697
NC_045512.2_pilon	10398	T	5436	0	0	0	4	0.000735835
NC_045512.2_pilon	10399	A	5314	0	0	7	1	0.00150546
NC_045512.2_pilon	10400	G	5290	1	0	0	0	0.000189036
NC_045512.2_pilon	10401	C	5490	1	0	0	0	0.000182149
NC_045512.2_pilon	10402	T	5547	0	0	0	1	0.000180278
NC_045512.2_pilon	10403	T	5619	0	0	0	14	0.00249155
NC_045512.2_pilon	10404	G	5570	3	0	0	0	0.0005386
NC_045512.2_pilon	10405	T	5608	3	0	0	11	0.00249643
NC_045512.2_pilon	10406	T	5617	0	0	0	8	0.00142425
NC_045512.2_pilon	10407	A	5627	0	0	10	1	0.00195486
NC_045512.2_pilon	10408	C	5598	0	4	0	0	0.000714541
NC_045512.2_pilon	10409	A	5685	0	4	14	0	0.00316623
NC_045512.2_pilon	10410	A	5596	0	0	10	0	0.00178699
NC_045512.2_pilon	10411	T	5667	0	0	0	6	0.00105876
NC_045512.2_pilon	10412	G	5624	5	0	0	0	0.000889047
NC_045512.2_pilon	10413	G	5579	3	0	0	0	0.000537731
NC_045512.2_pilon	10414	T	5617	0	0	0	14	0.00249243
NC_045512.2_pilon	10415	T	5767	4	0	0	0	0.000693602
NC_045512.2_pilon	10416	C	5769	0	0	0	0	0
NC_045512.2_pilon	10417	A	5833	0	1	13	0	0.00240014
NC_045512.2_pilon	10418	C	5811	0	2	0	0	0.000344175
NC_045512.2_pilon	10419	C	5918	0	3	0	0	0.000506928
NC_045512.2_pilon	10420	A	5868	0	3	11	0	0.00238582
NC_045512.2_pilon	10421	T	5898	1	0	0	15	0.00271278
NC_045512.2_pilon	10422	C	5975	2	0	0	0	0.000334728
NC_045512.2_pilon	10423	T	5893	1	0	3	12	0.00271509
NC_045512.2_pilon	10424	G	5889	3	0	0	0	0.000509424
NC_045512.2_pilon	10425	G	5820	0	0	0	0	0
NC_045512.2_pilon	10426	T	5614	2	0	0	10	0.00213751
NC_045512.2_pilon	10427	G	5939	3	0	0	0	0.000505136
NC_045512.2_pilon	10428	T	5909	0	0	0	4	0.000676933
NC_045512.2_pilon	10429	T	6016	0	0	0	6	0.00099734
NC_045512.2_pilon	10430	T	6045	0	0	0	1	0.000165426
NC_045512.2_pilon	10431	A	6006	0	0	2	0	0.000333
NC_045512.2_pilon	10432	C	6052	0	1	0	0	0.000165235
NC_045512.2_pilon	10433	C	6056	0	9	0	0	0.00148613
NC_045512.2_pilon	10434	A	6028	0	2	6	0	0.00132714
NC_045512.2_pilon	10435	A	5953	0	0	9	0	0.00151184
NC_045512.2_pilon	10436	T	6008	0	0	0	7	0.00116511
NC_045512.2_pilon	10437	G	4201	4	0	0	1	0.00119019
NC_045512.2_pilon	10438	T	4131	3	0	0	4	0.0016945
NC_045512.2_pilon	10439	G	4199	4	0	0	0	0.000952608
NC_045512.2_pilon	10440	C	4231	4	3	1	0	0.00189081
NC_045512.2_pilon	10441	T	4296	0	0	0	6	0.00139665
NC_045512.2_pilon	10442	A	4240	0	1	5	1	0.00165094
NC_045512.2_pilon	10443	T	4309	0	0	1	12	0.00301694
NC_045512.2_pilon	10444	G	4273	4	0	0	0	0.00093611
NC_045512.2_pilon	10445	A	4202	0	2	1	1	0.000951928
NC_045512.2_pilon	10446	G	4221	1	1	0	0	0.000473821
NC_045512.2_pilon	10447	G	4217	3	0	0	0	0.000711406
NC_045512.2_pilon	10448	C	4341	0	1	1	0	0.000460723
NC_045512.2_pilon	10449	C	4379	10	1	3	0	0.00319708
NC_045512.2_pilon	10450	C	4426	0	1	0	0	0.000225938
NC_045512.2_pilon	10451	A	4426	0	1	1	0	0.000451875
NC_045512.2_pilon	10452	A	4356	0	0	6	1	0.00160698
NC_045512.2_pilon	10453	T	4482	0	0	0	11	0.00245426
NC_045512.2_pilon	10454	T	4462	0	0	0	4	0.000896459
NC_045512.2_pilon	10455	T	4453	1	0	0	0	0.000224568
NC_045512.2_pilon	10456	C	4453	1	0	0	0	0.000224568
NC_045512.2_pilon	10457	A	4413	0	0	11	0	0.00249264
NC_045512.2_pilon	10458	C	4493	0	3	0	0	0.000667705
NC_045512.2_pilon	10459	T	4530	1	0	0	8	0.00198675
NC_045512.2_pilon	10460	A	4525	0	0	5	0	0.00110497
NC_045512.2_pilon	10461	T	4520	0	0	0	6	0.00132743
NC_045512.2_pilon	10462	T	4529	0	0	0	4	0.000883197
NC_045512.2_pilon	10463	A	4520	0	0	9	0	0.00199115
NC_045512.2_pilon	10464	A	4460	0	3	1	0	0.000896861
NC_045512.2_pilon	10465	G	4411	0	0	0	0	0
NC_045512.2_pilon	10466	G	4237	0	0	0	0	0
NC_045512.2_pilon	10467	G	4345	2	0	0	0	0.000460299
NC_045512.2_pilon	10468	T	4464	0	0	0	9	0.00201613
NC_045512.2_pilon	10469	T	4600	1	0	0	0	0.000217391
NC_045512.2_pilon	10470	C	4629	1	2	0	0	0.000648088
NC_045512.2_pilon	10471	A	4623	0	0	9	0	0.00194679
NC_045512.2_pilon	10472	T	4686	0	0	1	14	0.00320102
NC_045512.2_pilon	10473	T	4667	1	0	0	0	0.00021427
NC_045512.2_pilon	10474	C	4637	1	0	0	0	0.000215657
NC_045512.2_pilon	10475	C	4616	1	0	1	0	0.000433276
NC_045512.2_pilon	10476	T	4675	3	0	0	0	0.000641711
NC_045512.2_pilon	10477	T	4670	0	0	0	4	0.000856531
NC_045512.2_pilon	10478	A	4677	0	0	9	0	0.00192431
NC_045512.2_pilon	10479	A	4559	0	0	14	0	0.00307085
NC_045512.2_pilon	10480	T	4685	0	0	0	9	0.00192102
NC_045512.2_pilon	10481	G	4651	0	0	0	0	0
NC_045512.2_pilon	10482	G	4580	2	0	0	1	0.000655022
NC_045512.2_pilon	10483	T	4564	0	0	0	13	0.00284838
NC_045512.2_pilon	10484	T	4723	1	0	0	0	0.00021173
NC_045512.2_pilon	10485	C	4764	0	1	0	0	0.000209908
NC_045512.2_pilon	10486	A	4688	0	1	16	1	0.00383959
NC_045512.2_pilon	10487	T	4769	0	0	1	8	0.00188719
NC_045512.2_pilon	10488	G	4820	2	0	0	0	0.000414938
NC_045512.2_pilon	10489	T	4695	2	0	0	4	0.00127796
NC_045512.2_pilon	10490	G	4793	3	0	0	0	0.000625913
NC_045512.2_pilon	10491	G	4720	1	0	0	2	0.000635593
NC_045512.2_pilon	10492	T	4597	0	0	0	3	0.0006526
NC_045512.2_pilon	10493	A	4765	0	0	8	1	0.00188877
NC_045512.2_pilon	10494	G	4803	0	1	0	1	0.000416406
NC_045512.2_pilon	10495	T	4701	0	0	0	6	0.00127632
NC_045512.2_pilon	10496	G	4904	1	0	0	0	0.000203915
NC_045512.2_pilon	10497	T	4836	1	0	0	14	0.00310174
NC_045512.2_pilon	10498	T	4950	1	0	0	8	0.00181818
NC_045512.2_pilon	10499	G	4854	5	0	0	0	0.00103008
NC_045512.2_pilon	10500	G	4782	0	0	0	1	0.000209118
NC_045512.2_pilon	10501	T	4748	1	0	0	0	0.000210615
NC_045512.2_pilon	10502	T	4890	0	0	0	0	0
NC_045512.2_pilon	10503	T	4930	0	0	0	0	0
NC_045512.2_pilon	10504	T	4959	0	0	0	0	0
NC_045512.2_pilon	10505	A	4871	0	0	3	0	0.00061589
NC_045512.2_pilon	10506	A	4857	0	1	9	0	0.00205888
NC_045512.2_pilon	10507	C	4943	0	1	1	0	0.000404613
NC_045512.2_pilon	10508	A	4870	0	2	4	1	0.00143737
NC_045512.2_pilon	10509	T	4996	0	0	0	5	0.0010008
NC_045512.2_pilon	10510	A	4915	0	3	6	0	0.00183113
NC_045512.2_pilon	10511	G	4930	1	0	0	0	0.00020284
NC_045512.2_pilon	10512	A	4935	0	0	12	1	0.00263425
NC_045512.2_pilon	10513	T	5081	0	0	0	11	0.00216493
NC_045512.2_pilon	10514	T	5099	0	0	0	2	0.000392234
NC_045512.2_pilon	10515	A	5080	0	0	4	0	0.000787402
NC_045512.2_pilon	10516	T	5070	0	0	0	9	0.00177515
NC_045512.2_pilon	10517	G	5021	2	1	0	0	0.000597491
NC_045512.2_pilon	10518	A	4849	0	3	8	0	0.00226851
NC_045512.2_pilon	10519	C	4997	1	1	1	0	0.00060036
NC_045512.2_pilon	10520	T	5043	3	0	1	6	0.00198295
NC_045512.2_pilon	10521	G	4968	0	0	0	0	0
NC_045512.2_pilon	10522	T	4886	3	0	0	9	0.002456
NC_045512.2_pilon	10523	G	4910	2	0	0	0	0.000407332
NC_045512.2_pilon	10524	T	4964	0	0	0	8	0.0016116
NC_045512.2_pilon	10525	C	4975	2	1	0	0	0.000603015
NC_045512.2_pilon	10526	T	4967	1	0	1	1	0.000603986
NC_045512.2_pilon	10527	C	4952	1	0	0	0	0.000201939
NC_045512.2_pilon	10528	T	4950	0	0	0	0	0
NC_045512.2_pilon	10529	T	4905	0	0	0	0	0
NC_045512.2_pilon	10530	T	4863	0	0	0	1	0.000205634
NC_045512.2_pilon	10531	T	4854	0	0	0	0	0
NC_045512.2_pilon	10532	T	4874	0	0	0	0	0
NC_045512.2_pilon	10533	G	4828	2	0	0	1	0.000621375
NC_045512.2_pilon	10534	T	4855	4	0	0	12	0.00329557
NC_045512.2_pilon	10535	T	4886	0	0	0	0	0
NC_045512.2_pilon	10536	A	4818	0	0	2	0	0.00041511
NC_045512.2_pilon	10537	C	4829	0	2	0	0	0.000414164
NC_045512.2_pilon	10538	A	1622	0	0	4	0	0.00246609
NC_045512.2_pilon	10539	T	1639	0	0	0	1	0.000610128
NC_045512.2_pilon	10540	G	1625	0	0	0	0	0
NC_045512.2_pilon	10541	C	1665	0	1	0	0	0.000600601
NC_045512.2_pilon	10542	A	1682	0	0	7	0	0.00416171
NC_045512.2_pilon	10543	C	1705	1	2	1	0	0.00234604
NC_045512.2_pilon	10544	C	1776	0	1	0	0	0.000563063
NC_045512.2_pilon	10545	A	1757	0	2	3	0	0.00284576
NC_045512.2_pilon	10546	T	1791	0	0	0	1	0.000558347
NC_045512.2_pilon	10547	A	1806	0	0	4	1	0.00276855
NC_045512.2_pilon	10548	T	1840	0	0	1	3	0.00217391
NC_045512.2_pilon	10549	G	1867	0	0	0	0	0
NC_045512.2_pilon	10550	G	1822	0	0	0	0	0
NC_045512.2_pilon	10551	A	1830	0	1	0	0	0.000546448
NC_045512.2_pilon	10552	A	1872	0	0	5	0	0.00267094
NC_045512.2_pilon	10553	T	1940	0	0	0	2	0.00103093
NC_045512.2_pilon	10554	T	1982	0	0	0	2	0.00100908
NC_045512.2_pilon	10555	A	1988	0	0	3	0	0.00150905
NC_045512.2_pilon	10556	C	1987	0	0	0	0	0
NC_045512.2_pilon	10557	C	2033	0	2	0	0	0.000983768
NC_045512.2_pilon	10558	A	2036	0	1	1	0	0.000982318
NC_045512.2_pilon	10559	A	2034	0	0	3	0	0.00147493
NC_045512.2_pilon	10560	C	2067	0	1	0	0	0.000483793
NC_045512.2_pilon	10561	T	2085	1	0	2	4	0.00335731
NC_045512.2_pilon	10562	G	2082	1	0	0	0	0.000480307
NC_045512.2_pilon	10563	G	2025	0	0	0	0	0
NC_045512.2_pilon	10564	A	2038	0	0	1	0	0.000490677
NC_045512.2_pilon	10565	G	2136	0	0	0	0	0
NC_045512.2_pilon	10566	T	2185	0	0	1	4	0.00228833
NC_045512.2_pilon	10567	T	2236	3	0	0	1	0.00178891
NC_045512.2_pilon	10568	C	2231	0	0	0	0	0
NC_045512.2_pilon	10569	A	2228	0	0	7	0	0.00314183
NC_045512.2_pilon	10570	T	2258	1	0	0	2	0.00132861
NC_045512.2_pilon	10571	G	2294	1	1	0	0	0.00087184
NC_045512.2_pilon	10572	C	2304	0	0	0	0	0
NC_045512.2_pilon	10573	T	2330	2	0	0	5	0.00300429
NC_045512.2_pilon	10574	G	2312	2	0	0	0	0.000865052
NC_045512.2_pilon	10575	G	2283	0	0	0	0	0
NC_045512.2_pilon	10576	C	2384	0	0	0	0	0
NC_045512.2_pilon	10577	A	2449	0	0	7	0	0.00285831
NC_045512.2_pilon	10578	C	2512	0	1	1	0	0.000796178
NC_045512.2_pilon	10579	A	2530	0	0	6	0	0.00237154
NC_045512.2_pilon	10580	G	2544	1	0	0	1	0.000786164
NC_045512.2_pilon	10581	A	2588	0	3	7	0	0.00386399
NC_045512.2_pilon	10582	C	2696	0	1	1	0	0.00074184
NC_045512.2_pilon	10583	T	2761	0	0	1	0	0.000362188
NC_045512.2_pilon	10584	T	2763	0	0	0	5	0.00180963
NC_045512.2_pilon	10585	A	2681	0	1	3	0	0.00149198
NC_045512.2_pilon	10586	G	2710	0	0	0	0	0
NC_045512.2_pilon	10587	A	2674	0	2	0	0	0.000747943
NC_045512.2_pilon	10588	A	2720	0	0	0	0	0
NC_045512.2_pilon	10589	G	2791	1	2	0	0	0.00107488
NC_045512.2_pilon	10590	G	2823	3	0	0	2	0.00177117
NC_045512.2_pilon	10591	T	2667	1	0	0	6	0.00262467
NC_045512.2_pilon	10592	A	2899	0	0	0	0	0
NC_045512.2_pilon	10593	A	2955	0	0	4	0	0.00135364
NC_045512.2_pilon	10594	C	2999	0	0	1	0	0.000333444
NC_045512.2_pilon	10595	T	3042	0	0	0	0	0
NC_045512.2_pilon	10596	T	3041	0	0	0	0	0
NC_045512.2_pilon	10597	T	3032	1	0	0	1	0.000659631
NC_045512.2_pilon	10598	T	3054	0	0	0	0	0
NC_045512.2_pilon	10599	A	2999	0	0	6	0	0.00200067
NC_045512.2_pilon	10600	T	3059	1	0	1	4	0.00196143
NC_045512.2_pilon	10601	G	3044	1	0	0	0	0.000328515
NC_045512.2_pilon	10602	G	2946	0	0	0	1	0.000339443
NC_045512.2_pilon	10603	A	3036	0	1	1	0	0.000658762
NC_045512.2_pilon	10604	C	3129	0	1	0	0	0.000319591
NC_045512.2_pilon	10605	C	3177	0	0	1	0	0.000314762
NC_045512.2_pilon	10606	T	3208	0	0	0	0	0
NC_045512.2_pilon	10607	T	3205	0	0	0	1	0.000312012
NC_045512.2_pilon	10608	T	3216	0	0	0	0	0
NC_045512.2_pilon	10609	T	3244	0	0	0	0	0
NC_045512.2_pilon	10610	G	3218	1	0	0	0	0.000310752
NC_045512.2_pilon	10611	T	3157	0	0	0	7	0.00221729
NC_045512.2_pilon	10612	T	3233	3	0	0	8	0.00340241
NC_045512.2_pilon	10613	G	3156	1	0	0	0	0.000316857
NC_045512.2_pilon	10614	A	3094	0	1	10	0	0.00355527
NC_045512.2_pilon	10615	C	3242	0	1	0	0	0.000308452
NC_045512.2_pilon	10616	A	3283	0	3	7	0	0.00304599
NC_045512.2_pilon	10617	G	3216	0	0	0	0	0
NC_045512.2_pilon	10618	G	3287	2	0	0	0	0.000608458
NC_045512.2_pilon	10619	C	3465	0	4	0	0	0.0011544
NC_045512.2_pilon	10620	A	3543	0	0	12	0	0.00338696
NC_045512.2_pilon	10621	A	3512	0	0	10	0	0.00284738
NC_045512.2_pilon	10622	A	3595	0	0	9	0	0.00250348
NC_045512.2_pilon	10623	C	3659	0	1	1	0	0.000546597
NC_045512.2_pilon	10624	A	3728	0	0	7	0	0.00187768
NC_045512.2_pilon	10625	G	3682	1	0	0	1	0.000543183
NC_045512.2_pilon	10626	C	3864	5	4	0	0	0.00232919
NC_045512.2_pilon	10627	A	3912	0	4	4	0	0.00204499
NC_045512.2_pilon	10628	C	3987	0	0	0	0	0
NC_045512.2_pilon	10629	A	4023	0	0	10	0	0.00248571
NC_045512.2_pilon	10630	A	4005	0	2	0	0	0.000499376
NC_045512.2_pilon	10631	G	4008	0	0	0	0	0
NC_045512.2_pilon	10632	C	4124	1	2	0	0	0.000727449
NC_045512.2_pilon	10633	A	4164	0	1	7	0	0.00192123
NC_045512.2_pilon	10634	G	4061	2	0	0	0	0.00049249
NC_045512.2_pilon	10635	C	4362	0	1	0	0	0.000229253
NC_045512.2_pilon	10636	T	4413	3	0	0	6	0.00203943
NC_045512.2_pilon	10637	G	3658	3	0	0	0	0.00082012
NC_045512.2_pilon	10638	G	3620	3	0	0	0	0.000828729
NC_045512.2_pilon	10639	T	3682	1	0	0	5	0.00162955
NC_045512.2_pilon	10640	A	3893	0	1	5	0	0.00154123
NC_045512.2_pilon	10641	C	3963	0	5	0	0	0.00126167
NC_045512.2_pilon	10642	G	4015	5	0	0	0	0.00124533
NC_045512.2_pilon	10643	G	3937	1	0	0	0	0.000254001
NC_045512.2_pilon	10644	A	4116	0	3	11	1	0.00364431
NC_045512.2_pilon	10645	C	4304	0	2	0	0	0.000464684
NC_045512.2_pilon	10646	A	4429	0	0	10	1	0.00248363
NC_045512.2_pilon	10647	C	4531	0	2	0	0	0.000441404
NC_045512.2_pilon	10648	A	4590	0	1	10	0	0.00239651
NC_045512.2_pilon	10649	A	4571	0	2	11	0	0.00284402
NC_045512.2_pilon	10650	C	4659	0	2	0	0	0.000429277
NC_045512.2_pilon	10651	T	4721	3	0	0	6	0.00190638
NC_045512.2_pilon	10652	A	4703	0	0	8	0	0.00170104
NC_045512.2_pilon	10653	T	4767	0	0	0	10	0.00209776
NC_045512.2_pilon	10654	T	4823	0	0	0	6	0.00124404
NC_045512.2_pilon	10655	A	4774	0	0	8	0	0.00167574
NC_045512.2_pilon	10656	C	4793	0	4	0	0	0.00083455
NC_045512.2_pilon	10657	A	4800	0	2	11	0	0.00270833
NC_045512.2_pilon	10658	G	4923	1	0	0	0	0.000203128
NC_045512.2_pilon	10659	T	4964	0	0	0	15	0.00302176
NC_045512.2_pilon	10660	T	5164	0	0	0	4	0.000774593
NC_045512.2_pilon	10661	A	5069	0	0	6	0	0.00118367
NC_045512.2_pilon	10662	A	5005	0	0	5	0	0.000999001
NC_045512.2_pilon	10663	T	5193	0	0	0	8	0.00154054
NC_045512.2_pilon	10664	G	5174	2	0	0	0	0.000386548
NC_045512.2_pilon	10665	T	5062	0	0	1	1	0.000395101
NC_045512.2_pilon	10666	T	5192	0	0	0	1	0.000192604
NC_045512.2_pilon	10667	T	5190	0	0	0	0	0
NC_045512.2_pilon	10668	T	5260	0	0	0	1	0.000190114
NC_045512.2_pilon	10669	A	5201	0	0	11	0	0.00211498
NC_045512.2_pilon	10670	G	5150	9	0	0	2	0.00213592
NC_045512.2_pilon	10671	C	5330	3	0	0	0	0.000562852
NC_045512.2_pilon	10672	T	5418	2	0	0	0	0.00036914
NC_045512.2_pilon	10673	T	5435	1	0	0	8	0.00165593
NC_045512.2_pilon	10674	G	5427	3	0	0	0	0.000552792
NC_045512.2_pilon	10675	G	5366	3	0	0	0	0.000559076
NC_045512.2_pilon	10676	T	5355	1	0	0	9	0.00186741
NC_045512.2_pilon	10677	T	5588	2	0	0	18	0.0035791
NC_045512.2_pilon	10678	G	5544	6	0	0	0	0.00108225
NC_045512.2_pilon	10679	T	5554	0	0	0	6	0.0010803
NC_045512.2_pilon	10680	A	5609	0	1	10	0	0.00196113
NC_045512.2_pilon	10681	C	5585	2	8	2	0	0.00214861
NC_045512.2_pilon	10682	G	5654	2	0	0	0	0.000353732
NC_045512.2_pilon	10683	C	5689	4	4	0	0	0.00140622
NC_045512.2_pilon	10684	T	5643	2	0	0	13	0.00265816
NC_045512.2_pilon	10685	G	5640	2	0	0	1	0.000531915
NC_045512.2_pilon	10686	C	5722	0	1	0	0	0.000174764
NC_045512.2_pilon	10687	T	5777	2	0	0	13	0.0025965
NC_045512.2_pilon	10688	G	4981	1	0	0	0	0.000200763
NC_045512.2_pilon	10689	T	4942	1	0	0	13	0.00283286
NC_045512.2_pilon	10690	T	4999	0	0	1	3	0.00080016
NC_045512.2_pilon	10691	A	4938	0	0	5	0	0.00101256
NC_045512.2_pilon	10692	T	5024	0	0	0	9	0.0017914
NC_045512.2_pilon	10693	A	4976	0	0	3	0	0.000602894
NC_045512.2_pilon	10694	A	4896	0	1	5	0	0.00122549
NC_045512.2_pilon	10695	A	4952	0	0	1	0	0.000201939
NC_045512.2_pilon	10696	T	5112	0	0	0	10	0.00195618
NC_045512.2_pilon	10697	G	5090	7	0	0	0	0.00137525
NC_045512.2_pilon	10698	G	4980	0	0	0	2	0.000401606
NC_045512.2_pilon	10699	A	4911	0	3	2	0	0.00101812
NC_045512.2_pilon	10700	G	5107	0	1	0	1	0.000391619
NC_045512.2_pilon	10701	A	5334	0	2	16	1	0.00356205
NC_045512.2_pilon	10702	C	5519	0	3	0	0	0.000543577
NC_045512.2_pilon	10703	A	5571	0	3	10	2	0.00269251
NC_045512.2_pilon	10704	G	5516	0	1	0	0	0.000181291
NC_045512.2_pilon	10705	G	5611	1	0	0	2	0.000534664
NC_045512.2_pilon	10706	T	5476	3	0	1	7	0.00200877
NC_045512.2_pilon	10707	G	5828	2	0	0	0	0.000343171
NC_045512.2_pilon	10708	G	5828	2	0	0	0	0.000343171
NC_045512.2_pilon	10709	T	5746	1	0	0	6	0.00121824
NC_045512.2_pilon	10710	T	5992	1	0	0	4	0.000834446
NC_045512.2_pilon	10711	T	6081	0	0	0	0	0
NC_045512.2_pilon	10712	C	5985	2	0	0	0	0.000334169
NC_045512.2_pilon	10713	T	6086	2	0	0	4	0.000985869
NC_045512.2_pilon	10714	C	6099	0	3	0	0	0.000491884
NC_045512.2_pilon	10715	A	6040	0	0	13	0	0.00215232
NC_045512.2_pilon	10716	A	6049	0	0	11	0	0.00181848
NC_045512.2_pilon	10717	T	6145	0	0	1	6	0.00113914
NC_045512.2_pilon	10718	C	6194	1	6	0	0	0.00113013
NC_045512.2_pilon	10719	G	6161	5	1	0	1	0.00113618
NC_045512.2_pilon	10720	A	5998	0	1	13	0	0.00233411
NC_045512.2_pilon	10721	T	6190	1	0	0	14	0.00242326
NC_045512.2_pilon	10722	T	6218	1	0	0	5	0.00096494
NC_045512.2_pilon	10723	T	6277	0	0	0	3	0.000477935
NC_045512.2_pilon	10724	A	6207	0	1	9	0	0.00161108
NC_045512.2_pilon	10725	C	6162	0	1	1	0	0.00032457
NC_045512.2_pilon	10726	C	6260	0	7	0	0	0.00111821
NC_045512.2_pilon	10727	A	6301	0	4	11	0	0.00238057
NC_045512.2_pilon	10728	C	6344	0	1	0	0	0.000157629
NC_045512.2_pilon	10729	A	6353	0	2	20	0	0.00346293
NC_045512.2_pilon	10730	A	6380	0	1	13	0	0.00219436
NC_045512.2_pilon	10731	C	6369	0	0	0	0	0
NC_045512.2_pilon	10732	T	6415	1	0	2	14	0.00265004
NC_045512.2_pilon	10733	C	6435	2	0	0	0	0.0003108
NC_045512.2_pilon	10734	T	6459	0	0	0	1	0.000154823
NC_045512.2_pilon	10735	T	6444	0	0	0	6	0.000931099
NC_045512.2_pilon	10736	A	6435	0	0	4	0	0.000621601
NC_045512.2_pilon	10737	A	6353	0	1	11	0	0.00188887
NC_045512.2_pilon	10738	T	6499	0	0	1	12	0.00200031
NC_045512.2_pilon	10739	G	6338	1	1	0	0	0.000315557
NC_045512.2_pilon	10740	A	6340	0	0	25	0	0.00394322
NC_045512.2_pilon	10741	C	6474	0	0	0	0	0
NC_045512.2_pilon	10742	T	6499	1	0	1	0	0.00030774
NC_045512.2_pilon	10743	T	6497	1	0	0	4	0.000769586
NC_045512.2_pilon	10744	T	6518	0	0	0	0	0
NC_045512.2_pilon	10745	A	6542	0	0	8	0	0.00122287
NC_045512.2_pilon	10746	A	6476	0	2	11	0	0.00200741
NC_045512.2_pilon	10747	C	6441	0	5	0	0	0.000776277
NC_045512.2_pilon	10748	C	6484	4	0	0	0	0.000616903
NC_045512.2_pilon	10749	T	6498	2	0	0	0	0.000307787
NC_045512.2_pilon	10750	T	6523	0	0	0	7	0.00107313
NC_045512.2_pilon	10751	G	6438	4	0	0	1	0.000776639
NC_045512.2_pilon	10752	T	6374	3	0	0	9	0.00188265
NC_045512.2_pilon	10753	G	6390	3	0	0	0	0.000469484
NC_045512.2_pilon	10754	G	6256	5	1	0	0	0.000959079
NC_045512.2_pilon	10755	C	6511	4	1	0	0	0.000767931
NC_045512.2_pilon	10756	T	6494	4	0	0	4	0.00123191
NC_045512.2_pilon	10757	A	6539	0	0	12	0	0.00183514
NC_045512.2_pilon	10758	T	6589	1	0	0	11	0.00182122
NC_045512.2_pilon	10759	G	6464	0	1	0	0	0.000154703
NC_045512.2_pilon	10760	A	6339	0	3	3	0	0.000946522
NC_045512.2_pilon	10761	A	6446	0	1	3	0	0.00062054
NC_045512.2_pilon	10762	G	6475	1	0	0	0	0.00015444
NC_045512.2_pilon	10763	T	6263	1	0	1	5	0.00111768
NC_045512.2_pilon	10764	A	6519	0	2	9	0	0.00168738
NC_045512.2_pilon	10765	C	6667	0	3	0	0	0.000449978
NC_045512.2_pilon	10766	A	6526	0	4	17	0	0.0032179
NC_045512.2_pilon	10767	A	6534	0	1	11	1	0.00198959
NC_045512.2_pilon	10768	T	6700	0	0	0	9	0.00134328
NC_045512.2_pilon	10769	T	6727	0	0	0	4	0.000594619
NC_045512.2_pilon	10770	A	6628	0	0	6	0	0.00090525
NC_045512.2_pilon	10771	T	6751	0	0	0	11	0.00162939
NC_045512.2_pilon	10772	G	6531	0	2	0	0	0.000306232
NC_045512.2_pilon	10773	A	6559	0	3	1	0	0.000609849
NC_045512.2_pilon	10774	A	6690	0	0	19	0	0.00284006
NC_045512.2_pilon	10775	C	6654	1	4	0	0	0.000751428
NC_045512.2_pilon	10776	C	6616	1	0	0	0	0.000151149
NC_045512.2_pilon	10777	T	6672	2	0	1	3	0.000899281
NC_045512.2_pilon	10778	C	6736	0	0	0	0	0
NC_045512.2_pilon	10779	T	6711	1	0	1	10	0.00178811
NC_045512.2_pilon	10780	A	6650	0	0	13	0	0.00195489
NC_045512.2_pilon	10781	A	6521	0	3	18	0	0.00322036
NC_045512.2_pilon	10782	C	6638	0	4	0	0	0.000602591
NC_045512.2_pilon	10783	A	6608	0	2	9	0	0.00166465
NC_045512.2_pilon	10784	C	6686	0	1	0	0	0.000149566
NC_045512.2_pilon	10785	A	6581	0	1	19	0	0.00303905
NC_045512.2_pilon	10786	A	6465	0	3	1	0	0.000618716
NC_045512.2_pilon	10787	G	6294	0	1	0	0	0.000158881
NC_045512.2_pilon	10788	A	6322	0	4	23	0	0.0042708
NC_045512.2_pilon	10789	C	6543	1	2	0	0	0.000458505
NC_045512.2_pilon	10790	C	6565	0	7	0	0	0.00106626
NC_045512.2_pilon	10791	A	6468	0	1	11	0	0.00185529
NC_045512.2_pilon	10792	T	6536	1	0	0	4	0.000764994
NC_045512.2_pilon	10793	G	6450	2	0	0	0	0.000310078
NC_045512.2_pilon	10794	T	6402	2	0	0	10	0.00187441
NC_045512.2_pilon	10795	T	6458	2	0	0	10	0.00185816
NC_045512.2_pilon	10796	G	6331	1	0	0	0	0.000157953
NC_045512.2_pilon	10797	A	6282	0	2	20	1	0.00366125
NC_045512.2_pilon	10798	C	6485	0	3	0	0	0.000462606
NC_045512.2_pilon	10799	A	6443	0	2	15	1	0.00279373
NC_045512.2_pilon	10800	T	6489	0	0	0	6	0.000924642
NC_045512.2_pilon	10801	A	6436	0	0	6	0	0.000932256
NC_045512.2_pilon	10802	C	6464	0	1	0	0	0.000154703
NC_045512.2_pilon	10803	T	6337	0	0	0	7	0.00110462
NC_045512.2_pilon	10804	A	6394	0	5	3	1	0.00140757
NC_045512.2_pilon	10805	G	6202	0	0	0	0	0
NC_045512.2_pilon	10806	G	6015	0	0	0	0	0
NC_045512.2_pilon	10807	A	6239	0	2	9	0	0.0017631
NC_045512.2_pilon	10808	C	6287	0	4	0	0	0.000636233
NC_045512.2_pilon	10809	C	6317	1	0	0	0	0.000158303
NC_045512.2_pilon	10810	T	6317	1	0	0	3	0.000633212
NC_045512.2_pilon	10811	C	6383	2	0	0	0	0.000313332
NC_045512.2_pilon	10812	T	6278	0	0	0	1	0.000159286
NC_045512.2_pilon	10813	T	6229	0	0	0	3	0.000481618
NC_045512.2_pilon	10814	T	6185	0	0	0	0	0
NC_045512.2_pilon	10815	C	6165	1	0	0	0	0.000162206
NC_045512.2_pilon	10816	T	6155	5	0	0	10	0.00243704
NC_045512.2_pilon	10817	G	5884	3	0	0	0	0.000509857
NC_045512.2_pilon	10818	C	5942	2	2	1	0	0.000841468
NC_045512.2_pilon	10819	T	5929	3	0	0	7	0.00168663
NC_045512.2_pilon	10820	C	6010	0	2	0	0	0.000332779
NC_045512.2_pilon	10821	A	5948	0	0	7	0	0.00117687
NC_045512.2_pilon	10822	A	5871	0	1	5	0	0.00102197
NC_045512.2_pilon	10823	A	5905	0	0	5	0	0.00084674
NC_045512.2_pilon	10824	C	5918	0	3	0	0	0.000506928
NC_045512.2_pilon	10825	T	5898	1	0	0	7	0.00135639
NC_045512.2_pilon	10826	G	5761	1	0	0	1	0.000347162
NC_045512.2_pilon	10827	G	5543	0	1	0	0	0.000180408
NC_045512.2_pilon	10828	A	5381	0	0	0	0	0
NC_045512.2_pilon	10829	A	5566	0	0	3	0	0.000538987
NC_045512.2_pilon	10830	T	5640	0	0	1	1	0.00035461
NC_045512.2_pilon	10831	T	1137	0	0	0	3	0.00263852
NC_045512.2_pilon	10832	G	1077	1	0	0	0	0.000928505
NC_045512.2_pilon	10833	C	1084	1	1	0	0	0.00184502
NC_045512.2_pilon	10834	C	1101	0	0	0	0	0
NC_045512.2_pilon	10835	G	1111	1	0	0	0	0.00090009
NC_045512.2_pilon	10836	T	1078	0	0	0	0	0
NC_045512.2_pilon	10837	T	1113	0	0	0	0	0
NC_045512.2_pilon	10838	T	1119	0	0	0	0	0
NC_045512.2_pilon	10839	T	1124	0	0	0	0	0
NC_045512.2_pilon	10840	A	1093	0	0	2	0	0.00182983
NC_045512.2_pilon	10841	G	1112	0	0	0	0	0
NC_045512.2_pilon	10842	A	1117	0	2	1	0	0.00268577
NC_045512.2_pilon	10843	T	1170	0	0	4	0	0.0034188
NC_045512.2_pilon	10844	A	1200	0	0	2	0	0.00166667
NC_045512.2_pilon	10845	T	1205	0	0	0	6	0.00497925
NC_045512.2_pilon	10846	G	1216	0	0	0	0	0
NC_045512.2_pilon	10847	T	1196	1	0	0	4	0.0041806
NC_045512.2_pilon	10848	G	1215	0	0	0	0	0
NC_045512.2_pilon	10849	T	1225	0	0	0	3	0.00244898
NC_045512.2_pilon	10850	G	1242	1	0	0	0	0.000805153
NC_045512.2_pilon	10851	C	1240	0	0	0	0	0
NC_045512.2_pilon	10852	T	1262	0	0	0	0	0
NC_045512.2_pilon	10853	T	1255	1	0	1	1	0.00239044
NC_045512.2_pilon	10854	C	1263	0	0	0	0	0
NC_045512.2_pilon	10855	A	1238	0	0	1	0	0.000807754
NC_045512.2_pilon	10856	T	1260	0	0	0	1	0.000793651
NC_045512.2_pilon	10857	T	1298	0	0	0	2	0.00154083
NC_045512.2_pilon	10858	A	1280	0	0	0	0	0
NC_045512.2_pilon	10859	A	1253	0	0	0	0	0
NC_045512.2_pilon	10860	A	1273	0	0	0	0	0
NC_045512.2_pilon	10861	A	1321	0	0	0	0	0
NC_045512.2_pilon	10862	G	1323	0	0	0	0	0
NC_045512.2_pilon	10863	A	1383	0	0	1	0	0.000723066
NC_045512.2_pilon	10864	A	1387	0	0	0	0	0
NC_045512.2_pilon	10865	T	1435	0	0	0	4	0.00278746
NC_045512.2_pilon	10866	T	1444	0	0	0	1	0.000692521
NC_045512.2_pilon	10867	A	1444	0	0	1	1	0.00138504
NC_045512.2_pilon	10868	C	1447	0	1	0	0	0.000691085
NC_045512.2_pilon	10869	T	1510	1	0	0	4	0.00331126
NC_045512.2_pilon	10870	G	1521	0	0	0	0	0
NC_045512.2_pilon	10871	C	1534	0	3	0	0	0.00195567
NC_045512.2_pilon	10872	A	1517	0	0	1	0	0.000659196
NC_045512.2_pilon	10873	A	1508	0	0	0	0	0
NC_045512.2_pilon	10874	A	1518	0	0	0	0	0
NC_045512.2_pilon	10875	A	1553	0	0	0	0	0
NC_045512.2_pilon	10876	T	1636	0	0	1	1	0.00122249
NC_045512.2_pilon	10877	G	1672	1	0	0	0	0.000598086
NC_045512.2_pilon	10878	G	1664	0	0	0	0	0
NC_045512.2_pilon	10879	T	1684	1	0	0	2	0.00178147
NC_045512.2_pilon	10880	A	1765	0	0	1	0	0.000566572
NC_045512.2_pilon	10881	T	1798	0	0	1	2	0.00166852
NC_045512.2_pilon	10882	G	1824	2	0	0	0	0.00109649
NC_045512.2_pilon	10883	A	1776	0	0	1	1	0.00112613
NC_045512.2_pilon	10884	A	1815	0	0	6	1	0.00385675
NC_045512.2_pilon	10885	T	1851	0	0	0	2	0.0010805
NC_045512.2_pilon	10886	G	1867	2	0	0	0	0.00107124
NC_045512.2_pilon	10887	G	1852	0	1	0	0	0.000539957
NC_045512.2_pilon	10888	A	1382	0	0	2	0	0.00144718
NC_045512.2_pilon	10889	C	1477	0	0	0	0	0
NC_045512.2_pilon	10890	G	1547	3	0	0	0	0.00193924
NC_045512.2_pilon	10891	T	1543	0	0	0	4	0.00259235
NC_045512.2_pilon	10892	A	1589	0	0	2	0	0.00125865
NC_045512.2_pilon	10893	C	1602	0	1	0	0	0.00062422
NC_045512.2_pilon	10894	C	1748	0	2	0	0	0.00114416
NC_045512.2_pilon	10895	A	1713	0	2	0	0	0.00116754
NC_045512.2_pilon	10896	T	1738	0	0	0	1	0.000575374
NC_045512.2_pilon	10897	A	1780	0	0	5	0	0.00280899
NC_045512.2_pilon	10898	T	1840	0	0	0	2	0.00108696
NC_045512.2_pilon	10899	T	1894	1	0	0	3	0.00211193
NC_045512.2_pilon	10900	G	1896	0	0	0	0	0
NC_045512.2_pilon	10901	G	1885	1	0	0	1	0.00106101
NC_045512.2_pilon	10902	G	1976	0	0	0	1	0.000506073
NC_045512.2_pilon	10903	T	1913	0	0	0	6	0.00313643
NC_045512.2_pilon	10904	A	2067	0	1	4	0	0.00241896
NC_045512.2_pilon	10905	G	2126	0	0	0	0	0
NC_045512.2_pilon	10906	T	2257	0	0	0	5	0.00221533
NC_045512.2_pilon	10907	G	2337	2	0	0	0	0.000855798
NC_045512.2_pilon	10908	C	2361	3	1	0	0	0.0016942
NC_045512.2_pilon	10909	T	2425	0	0	0	2	0.000824742
NC_045512.2_pilon	10910	T	2431	0	0	0	1	0.000411353
NC_045512.2_pilon	10911	T	2454	0	0	0	0	0
NC_045512.2_pilon	10912	A	2391	0	0	2	0	0.00083647
NC_045512.2_pilon	10913	T	2468	1	0	0	3	0.00162075
NC_045512.2_pilon	10914	T	2513	0	0	0	5	0.00198965
NC_045512.2_pilon	10915	A	2463	0	0	3	0	0.00121803
NC_045512.2_pilon	10916	G	2477	0	0	0	0	0
NC_045512.2_pilon	10917	A	2552	0	0	1	0	0.00039185
NC_045512.2_pilon	10918	A	2621	0	0	3	0	0.0011446
NC_045512.2_pilon	10919	G	2652	1	0	0	0	0.000377074
NC_045512.2_pilon	10920	A	2823	0	0	4	0	0.00141693
NC_045512.2_pilon	10921	T	2865	0	0	0	5	0.0017452
NC_045512.2_pilon	10922	G	2897	0	1	0	0	0.000345185
NC_045512.2_pilon	10923	A	2840	0	2	0	1	0.00105634
NC_045512.2_pilon	10924	A	2892	0	0	4	1	0.00172891
NC_045512.2_pilon	10925	T	3017	0	0	0	1	0.000331455
NC_045512.2_pilon	10926	T	3030	1	0	0	3	0.00132013
NC_045512.2_pilon	10927	T	3065	0	0	0	1	0.000326264
NC_045512.2_pilon	10928	A	3028	0	0	5	0	0.00165125
NC_045512.2_pilon	10929	C	3051	0	4	0	0	0.00131105
NC_045512.2_pilon	10930	A	3124	0	2	3	0	0.00160051
NC_045512.2_pilon	10931	C	3128	0	1	0	0	0.000319693
NC_045512.2_pilon	10932	C	3227	0	0	1	0	0.000309885
NC_045512.2_pilon	10933	T	3237	0	0	0	1	0.000308928
NC_045512.2_pilon	10934	T	3240	0	0	0	1	0.000308642
NC_045512.2_pilon	10935	T	3258	0	0	0	1	0.000306937
NC_045512.2_pilon	10936	T	3288	0	0	0	2	0.000608273
NC_045512.2_pilon	10937	G	3254	3	0	0	0	0.000921942
NC_045512.2_pilon	10938	A	3107	0	0	11	0	0.00354039
NC_045512.2_pilon	10939	T	3274	1	0	0	2	0.00091631
NC_045512.2_pilon	10940	G	3362	2	0	0	0	0.000594884
NC_045512.2_pilon	10941	T	3337	0	0	0	8	0.00239736
NC_045512.2_pilon	10942	T	3411	1	0	0	6	0.00205218
NC_045512.2_pilon	10943	G	3382	0	0	0	0	0
NC_045512.2_pilon	10944	T	3403	1	0	0	3	0.00117543
NC_045512.2_pilon	10945	T	3436	0	0	0	2	0.000582072
NC_045512.2_pilon	10946	A	3432	0	1	9	0	0.00291375
NC_045512.2_pilon	10947	G	3383	4	1	0	0	0.00147798
NC_045512.2_pilon	10948	A	3585	0	4	9	0	0.00362622
NC_045512.2_pilon	10949	C	3724	0	1	0	0	0.000268528
NC_045512.2_pilon	10950	A	3832	0	4	9	0	0.00339248
NC_045512.2_pilon	10951	A	3818	0	0	5	0	0.00130959
NC_045512.2_pilon	10952	T	3943	0	0	0	7	0.0017753
NC_045512.2_pilon	10953	G	3924	3	0	0	1	0.00101937
NC_045512.2_pilon	10954	C	3982	3	3	1	0	0.00175791
NC_045512.2_pilon	10955	T	4010	2	0	0	2	0.000997506
NC_045512.2_pilon	10956	C	4088	1	2	0	0	0.000733855
NC_045512.2_pilon	10957	A	4028	0	0	9	2	0.00273088
NC_045512.2_pilon	10958	G	4109	1	0	0	0	0.000243368
NC_045512.2_pilon	10959	G	4278	1	0	0	0	0.000233754
NC_045512.2_pilon	10960	T	4021	1	0	0	8	0.00223825
NC_045512.2_pilon	10961	G	4468	1	0	0	0	0.000223814
NC_045512.2_pilon	10962	T	4511	0	0	0	5	0.0011084
NC_045512.2_pilon	10963	T	4611	0	0	0	7	0.00151811
NC_045512.2_pilon	10964	A	4563	0	1	5	1	0.00153408
NC_045512.2_pilon	10965	C	4582	3	0	1	0	0.000872981
NC_045512.2_pilon	10966	T	4691	0	0	0	1	0.000213174
NC_045512.2_pilon	10967	T	4702	0	0	0	4	0.000850702
NC_045512.2_pilon	10968	T	4747	0	0	0	0	0
NC_045512.2_pilon	10969	C	4742	3	0	0	0	0.000632644
NC_045512.2_pilon	10970	C	4711	0	3	1	0	0.000849077
NC_045512.2_pilon	10971	A	4732	0	0	7	0	0.00147929
NC_045512.2_pilon	10972	A	4668	0	0	1	0	0.000214225
NC_045512.2_pilon	10973	A	4714	0	1	3	0	0.000848536
NC_045512.2_pilon	10974	G	4837	1	0	0	0	0.00020674
NC_045512.2_pilon	10975	T	4823	1	0	1	11	0.00269542
NC_045512.2_pilon	10976	G	5057	1	0	0	0	0.000197746
NC_045512.2_pilon	10977	C	5137	1	0	0	0	0.000194666
NC_045512.2_pilon	10978	A	5173	0	4	10	0	0.00270636
NC_045512.2_pilon	10979	G	5315	1	1	0	0	0.000376294
NC_045512.2_pilon	10980	T	5530	1	0	0	9	0.00180832
NC_045512.2_pilon	10981	G	5627	1	0	0	0	0.000177715
NC_045512.2_pilon	10982	A	5413	0	0	0	0	0
NC_045512.2_pilon	10983	A	5508	0	0	0	0	0
NC_045512.2_pilon	10984	A	5589	0	0	2	0	0.000357846
NC_045512.2_pilon	10985	A	5745	0	1	3	0	0.000696258
NC_045512.2_pilon	10986	G	5769	0	0	0	0	0
NC_045512.2_pilon	10987	A	5915	0	0	2	0	0.000338123
NC_045512.2_pilon	10988	A	6155	0	1	17	1	0.00308692
NC_045512.2_pilon	10989	C	6263	0	3	0	0	0.000479004
NC_045512.2_pilon	10990	A	6478	0	2	5	0	0.00108058
NC_045512.2_pilon	10991	A	6460	0	0	14	0	0.00216718
NC_045512.2_pilon	10992	T	6635	0	0	0	8	0.00120573
NC_045512.2_pilon	10993	C	6734	0	3	0	0	0.0004455
NC_045512.2_pilon	10994	A	6675	0	2	13	0	0.00224719
NC_045512.2_pilon	10995	A	6567	0	1	1	0	0.000304553
NC_045512.2_pilon	10996	G	6659	0	2	0	0	0.000300345
NC_045512.2_pilon	10997	G	6740	2	0	0	0	0.000296736
NC_045512.2_pilon	10998	G	6840	1	0	0	1	0.000292398
NC_045512.2_pilon	10999	T	6550	0	0	0	4	0.000610687
NC_045512.2_pilon	11000	A	7161	0	2	7	0	0.00125681
NC_045512.2_pilon	11001	C	7221	1	12	0	0	0.0018003
NC_045512.2_pilon	11002	A	7324	0	1	20	1	0.00300382
NC_045512.2_pilon	11003	C	7377	0	3	1	0	0.000542226
NC_045512.2_pilon	11004	A	7478	0	2	19	0	0.00280824
NC_045512.2_pilon	11005	C	7518	0	5	0	0	0.00066507
NC_045512.2_pilon	11006	C	7548	0	4	1	0	0.000662427
NC_045512.2_pilon	11007	A	7503	0	1	12	0	0.00173264
NC_045512.2_pilon	11008	C	7612	1	2	0	0	0.000394115
NC_045512.2_pilon	11009	T	7788	2	0	0	7	0.00115562
NC_045512.2_pilon	11010	G	7766	5	0	0	0	0.000643832
NC_045512.2_pilon	11011	G	7633	3	0	0	1	0.00052404
NC_045512.2_pilon	11012	T	7384	0	0	0	11	0.00148971
NC_045512.2_pilon	11013	T	7740	2	0	0	14	0.00206718
NC_045512.2_pilon	11014	G	7751	2	0	0	0	0.000258031
NC_045512.2_pilon	11015	T	7830	2	0	0	16	0.00229885
NC_045512.2_pilon	11016	T	7873	0	0	0	10	0.00127016
NC_045512.2_pilon	11017	A	7732	0	1	11	0	0.00155199
NC_045512.2_pilon	11018	C	7769	2	4	0	0	0.0007723
NC_045512.2_pilon	11019	T	7864	4	0	0	9	0.0016531
NC_045512.2_pilon	11020	C	7920	3	3	0	0	0.000757576
NC_045512.2_pilon	11021	A	7929	0	2	19	0	0.00264851
NC_045512.2_pilon	11022	C	7953	0	4	0	0	0.000502955
NC_045512.2_pilon	11023	A	8019	0	3	17	0	0.00249408
NC_045512.2_pilon	11024	A	7975	0	0	14	1	0.00188088
NC_045512.2_pilon	11025	T	8078	0	0	0	2	0.000247586
NC_045512.2_pilon	11026	T	7949	0	0	1	3	0.000503208
NC_045512.2_pilon	11027	T	7965	0	0	0	1	0.000125549
NC_045512.2_pilon	11028	T	8035	0	0	0	1	0.000124456
NC_045512.2_pilon	11029	G	7868	2	0	0	0	0.000254194
NC_045512.2_pilon	11030	A	7707	0	3	23	0	0.00337356
NC_045512.2_pilon	11031	C	8005	1	0	0	0	0.000124922
NC_045512.2_pilon	11032	T	8102	1	0	0	1	0.000246853
NC_045512.2_pilon	11033	T	8129	6	0	0	2	0.000984131
NC_045512.2_pilon	11034	C	8145	3	2	1	0	0.000736648
NC_045512.2_pilon	11035	A	7894	0	2	12	0	0.0017735
NC_045512.2_pilon	11036	C	8145	0	1	0	0	0.000122775
NC_045512.2_pilon	11037	T	8221	0	0	0	0	0
NC_045512.2_pilon	11038	T	8176	0	0	0	1	0.000122309
NC_045512.2_pilon	11039	T	8201	0	0	0	0	0
NC_045512.2_pilon	11040	T	8292	0	0	0	0	0
NC_045512.2_pilon	11041	A	8061	0	0	4	0	0.000496216
NC_045512.2_pilon	11042	G	8182	2	0	0	0	0.000244439
NC_045512.2_pilon	11043	T	8048	0	0	0	0	0
NC_045512.2_pilon	11044	T	8296	0	0	0	0	0
NC_045512.2_pilon	11045	T	8353	0	0	0	0	0
NC_045512.2_pilon	11046	T	8428	0	0	0	0	0
NC_045512.2_pilon	11047	A	8325	0	0	12	0	0.00144144
NC_045512.2_pilon	11048	G	8149	2	0	0	0	0.000245429
NC_045512.2_pilon	11049	T	8336	0	0	1	5	0.00071977
NC_045512.2_pilon	11050	C	8353	5	0	0	0	0.000598587
NC_045512.2_pilon	11051	C	8389	0	6	0	0	0.000715222
NC_045512.2_pilon	11052	A	8285	0	3	18	0	0.0025347
NC_045512.2_pilon	11053	G	8368	1	1	0	0	0.000239006
NC_045512.2_pilon	11054	A	8097	0	5	8	0	0.00160553
NC_045512.2_pilon	11055	G	8513	0	1	0	0	0.000117467
NC_045512.2_pilon	11056	T	8367	2	0	0	9	0.00131469
NC_045512.2_pilon	11057	A	8704	0	3	16	0	0.0021829
NC_045512.2_pilon	11058	C	8697	0	3	1	0	0.000459929
NC_045512.2_pilon	11059	T	8833	8	0	1	5	0.00158497
NC_045512.2_pilon	11060	C	8836	0	1	1	0	0.000226347
NC_045512.2_pilon	11061	A	8509	0	1	11	0	0.00141027
NC_045512.2_pilon	11062	A	8318	0	0	12	0	0.00144265
NC_045512.2_pilon	11063	T	8905	2	0	0	7	0.00101067
NC_045512.2_pilon	11064	G	8810	5	0	0	0	0.000567537
NC_045512.2_pilon	11065	G	8554	5	0	0	0	0.000584522
NC_045512.2_pilon	11066	T	8189	2	0	0	12	0.00170961
NC_045512.2_pilon	11067	C	8767	2	0	1	0	0.000342192
NC_045512.2_pilon	11068	T	8872	1	0	0	2	0.000338142
NC_045512.2_pilon	11069	T	8882	2	0	0	5	0.000788111
NC_045512.2_pilon	11070	T	8923	1	0	0	2	0.00033621
NC_045512.2_pilon	11071	G	8858	2	0	0	2	0.000451569
NC_045512.2_pilon	11072	T	8850	2	0	0	17	0.00214689
NC_045512.2_pilon	11073	T	8888	3	0	1	3	0.000787579
NC_045512.2_pilon	11074	C	8701	2	0	0	0	0.000229859
NC_045512.2_pilon	11075	T	8118	0	0	0	0	0
NC_045512.2_pilon	11076	T	8060	0	0	0	0	0
NC_045512.2_pilon	11077	T	8037	0	0	0	0	0
NC_045512.2_pilon	11078	T	8046	0	0	0	0	0
NC_045512.2_pilon	11079	T	7958	0	0	0	1	0.00012566
NC_045512.2_pilon	11080	T	7968	0	0	0	0	0
NC_045512.2_pilon	11081	T	7964	0	0	0	1	0.000125565
NC_045512.2_pilon	11082	T	8147	0	0	0	1	0.000122745
NC_045512.2_pilon	11083	G	8073	2	1	0	1	0.000495479
NC_045512.2_pilon	11084	T	8091	4	0	0	8	0.00148313
NC_045512.2_pilon	11085	A	7978	0	1	11	1	0.00162948
NC_045512.2_pilon	11086	T	8217	0	0	1	10	0.00133869
NC_045512.2_pilon	11087	G	8098	0	0	0	0	0
NC_045512.2_pilon	11088	A	7861	0	0	4	0	0.000508841
NC_045512.2_pilon	11089	A	7880	0	0	3	0	0.000380711
NC_045512.2_pilon	11090	A	8018	0	0	0	0	0
NC_045512.2_pilon	11091	A	8086	0	0	4	0	0.000494682
NC_045512.2_pilon	11092	T	8286	0	0	1	11	0.00144823
NC_045512.2_pilon	11093	G	8070	3	0	0	0	0.000371747
NC_045512.2_pilon	11094	C	8150	0	6	0	0	0.000736196
NC_045512.2_pilon	11095	C	8226	2	0	0	0	0.000243132
NC_045512.2_pilon	11096	T	8323	0	0	0	1	0.000120149
NC_045512.2_pilon	11097	T	8248	0	0	0	1	0.000121242
NC_045512.2_pilon	11098	T	8272	0	0	0	0	0
NC_045512.2_pilon	11099	T	8263	0	0	0	3	0.000363064
NC_045512.2_pilon	11100	T	8223	0	0	0	0	0
NC_045512.2_pilon	11101	A	8069	0	0	7	0	0.000867518
NC_045512.2_pilon	11102	C	8043	0	4	0	0	0.000497327
NC_045512.2_pilon	11103	C	8114	0	0	0	0	0
NC_045512.2_pilon	11104	T	8237	0	0	0	0	0
NC_045512.2_pilon	11105	T	8239	1	0	1	0	0.000242748
NC_045512.2_pilon	11106	T	8166	0	0	0	1	0.000122459
NC_045512.2_pilon	11107	T	8182	0	0	0	1	0.00012222
NC_045512.2_pilon	11108	G	2548	1	0	0	0	0.000392465
NC_045512.2_pilon	11109	C	2497	3	4	0	0	0.00280336
NC_045512.2_pilon	11110	T	2612	0	0	0	0	0
NC_045512.2_pilon	11111	A	2443	0	0	3	0	0.001228
NC_045512.2_pilon	11112	T	2649	1	0	0	5	0.00226501
NC_045512.2_pilon	11113	G	2703	1	0	0	0	0.000369959
NC_045512.2_pilon	11114	G	2702	1	0	0	0	0.000370096
NC_045512.2_pilon	11115	G	2827	0	0	0	0	0
NC_045512.2_pilon	11116	T	2892	0	0	0	5	0.00172891
NC_045512.2_pilon	11117	A	3027	0	0	3	0	0.00099108
NC_045512.2_pilon	11118	T	3153	0	0	1	3	0.00126863
NC_045512.2_pilon	11119	T	3210	0	0	0	3	0.000934579
NC_045512.2_pilon	11120	A	3143	0	1	5	0	0.001909
NC_045512.2_pilon	11121	T	3217	0	0	0	6	0.00186509
NC_045512.2_pilon	11122	T	3279	3	0	0	6	0.00274474
NC_045512.2_pilon	11123	G	3202	1	0	0	0	0.000312305
NC_045512.2_pilon	11124	C	3223	3	5	0	0	0.00248216
NC_045512.2_pilon	11125	T	3293	1	0	0	5	0.00182205
NC_045512.2_pilon	11126	A	3214	0	0	4	0	0.00124456
NC_045512.2_pilon	11127	T	3320	0	0	1	3	0.00120482
NC_045512.2_pilon	11128	G	3329	1	1	0	1	0.000901172
NC_045512.2_pilon	11129	T	3353	0	0	0	5	0.0014912
NC_045512.2_pilon	11130	C	3372	0	0	0	0	0
NC_045512.2_pilon	11131	T	3386	1	0	0	16	0.00502067
NC_045512.2_pilon	11132	G	3351	2	0	0	0	0.000596837
NC_045512.2_pilon	11133	C	3342	0	0	0	0	0
NC_045512.2_pilon	11134	T	3426	0	0	0	1	0.000291886
NC_045512.2_pilon	11135	T	3422	0	0	0	0	0
NC_045512.2_pilon	11136	T	3422	0	0	0	0	0
NC_045512.2_pilon	11137	T	3464	0	0	0	0	0
NC_045512.2_pilon	11138	G	3406	1	0	0	0	0.0002936
NC_045512.2_pilon	11139	C	3428	1	4	0	0	0.00145858
NC_045512.2_pilon	11140	A	3438	0	4	7	0	0.00319953
NC_045512.2_pilon	11141	A	3458	0	0	7	0	0.00202429
NC_045512.2_pilon	11142	T	3549	0	0	0	5	0.00140885
NC_045512.2_pilon	11143	G	3554	0	1	0	0	0.000281373
NC_045512.2_pilon	11144	A	3454	0	0	9	0	0.00260567
NC_045512.2_pilon	11145	T	3550	1	0	0	11	0.00338028
NC_045512.2_pilon	11146	G	3616	3	0	0	0	0.000829646
NC_045512.2_pilon	11147	T	3571	1	0	0	2	0.000840101
NC_045512.2_pilon	11148	T	3605	1	0	0	4	0.00138696
NC_045512.2_pilon	11149	T	3629	1	0	0	3	0.00110223
NC_045512.2_pilon	11150	G	3627	2	0	0	0	0.00055142
NC_045512.2_pilon	11151	T	3601	0	0	0	6	0.0016662
NC_045512.2_pilon	11152	C	3609	0	3	0	0	0.000831255
NC_045512.2_pilon	11153	A	3636	0	1	9	0	0.00275028
NC_045512.2_pilon	11154	A	3592	0	0	3	0	0.000835189
NC_045512.2_pilon	11155	A	3615	0	0	3	0	0.000829876
NC_045512.2_pilon	11156	C	3706	0	2	0	0	0.000539665
NC_045512.2_pilon	11157	A	3772	0	1	9	0	0.00265111
NC_045512.2_pilon	11158	T	3797	0	0	0	3	0.000790097
NC_045512.2_pilon	11159	A	3826	0	0	9	0	0.00235233
NC_045512.2_pilon	11160	A	3741	0	0	2	1	0.000801925
NC_045512.2_pilon	11161	G	3745	1	0	0	0	0.000267023
NC_045512.2_pilon	11162	C	3924	0	2	0	0	0.000509684
NC_045512.2_pilon	11163	A	3848	0	0	1	0	0.000259875
NC_045512.2_pilon	11164	T	3997	1	0	0	12	0.00325244
NC_045512.2_pilon	11165	G	4029	2	1	0	0	0.000744602
NC_045512.2_pilon	11166	C	4061	1	3	0	0	0.000984979
NC_045512.2_pilon	11167	A	3877	0	0	9	0	0.00232138
NC_045512.2_pilon	11168	T	4138	0	0	0	2	0.000483325
NC_045512.2_pilon	11169	T	4185	0	0	0	4	0.000955795
NC_045512.2_pilon	11170	T	4200	0	0	0	0	0
NC_045512.2_pilon	11171	C	4137	1	0	0	0	0.000241721
NC_045512.2_pilon	11172	T	4229	3	0	0	1	0.00094585
NC_045512.2_pilon	11173	C	4205	1	0	0	0	0.000237812
NC_045512.2_pilon	11174	T	4252	1	0	0	6	0.00164628
NC_045512.2_pilon	11175	G	4252	2	0	0	0	0.000470367
NC_045512.2_pilon	11176	T	4237	2	0	0	2	0.000944064
NC_045512.2_pilon	11177	T	4236	0	0	1	2	0.000708215
NC_045512.2_pilon	11178	T	4257	0	0	0	1	0.000234907
NC_045512.2_pilon	11179	G	4264	0	0	0	0	0
NC_045512.2_pilon	11180	T	4183	0	0	0	0	0
NC_045512.2_pilon	11181	T	4186	0	0	0	0	0
NC_045512.2_pilon	11182	T	4227	0	0	0	0	0
NC_045512.2_pilon	11183	T	4215	0	0	0	0	0
NC_045512.2_pilon	11184	T	4269	0	0	0	0	0
NC_045512.2_pilon	11185	G	4164	3	0	0	1	0.000960615
NC_045512.2_pilon	11186	T	4230	2	0	0	5	0.00165485
NC_045512.2_pilon	11187	T	4222	0	0	0	12	0.00284225
NC_045512.2_pilon	11188	A	4171	0	0	6	1	0.00167825
NC_045512.2_pilon	11189	C	4189	0	1	0	0	0.00023872
NC_045512.2_pilon	11190	C	4206	1	0	0	0	0.000237756
NC_045512.2_pilon	11191	T	4260	2	0	0	0	0.000469484
NC_045512.2_pilon	11192	T	4233	1	0	0	1	0.000472478
NC_045512.2_pilon	11193	C	4219	0	0	0	0	0
NC_045512.2_pilon	11194	T	4201	0	0	0	3	0.000714116
NC_045512.2_pilon	11195	C	4227	0	0	0	0	0
NC_045512.2_pilon	11196	T	4211	1	0	1	1	0.00071242
NC_045512.2_pilon	11197	T	4201	5	0	0	7	0.00285646
NC_045512.2_pilon	11198	G	4126	4	0	0	0	0.000969462
NC_045512.2_pilon	11199	C	4199	0	0	0	0	0
NC_045512.2_pilon	11200	C	4213	0	8	1	0	0.00213624
NC_045512.2_pilon	11201	A	4154	0	1	11	0	0.00288878
NC_045512.2_pilon	11202	C	4266	0	4	0	0	0.000937647
NC_045512.2_pilon	11203	T	4376	0	0	0	11	0.00251371
NC_045512.2_pilon	11204	G	4293	0	0	0	0	0
NC_045512.2_pilon	11205	T	4280	0	0	0	6	0.00140187
NC_045512.2_pilon	11206	A	4278	0	1	1	0	0.000467508
NC_045512.2_pilon	11207	G	4261	2	1	0	0	0.00070406
NC_045512.2_pilon	11208	C	4441	0	1	0	0	0.000225175
NC_045512.2_pilon	11209	T	4503	0	0	0	0	0
NC_045512.2_pilon	11210	T	4539	0	0	0	2	0.000440626
NC_045512.2_pilon	11211	A	4341	0	0	5	0	0.00115181
NC_045512.2_pilon	11212	T	4486	0	0	0	1	0.000222916
NC_045512.2_pilon	11213	T	4487	0	0	0	1	0.000222866
NC_045512.2_pilon	11214	T	4480	0	0	0	0	0
NC_045512.2_pilon	11215	T	4512	0	0	0	0	0
NC_045512.2_pilon	11216	A	4464	0	0	0	0	0
NC_045512.2_pilon	11217	A	4305	0	0	4	0	0.000929152
NC_045512.2_pilon	11218	T	4446	0	0	0	2	0.000449843
NC_045512.2_pilon	11219	A	4376	0	0	4	0	0.000914077
NC_045512.2_pilon	11220	T	4458	1	0	0	7	0.00179453
NC_045512.2_pilon	11221	G	4414	2	0	0	0	0.000453104
NC_045512.2_pilon	11222	G	4301	0	0	0	0	0
NC_045512.2_pilon	11223	T	4414	0	0	0	8	0.00181242
NC_045512.2_pilon	11224	C	4498	2	1	0	0	0.000666963
NC_045512.2_pilon	11225	T	4526	1	0	0	5	0.00132567
NC_045512.2_pilon	11226	A	4406	0	0	8	0	0.00181571
NC_045512.2_pilon	11227	T	4535	0	0	0	8	0.00176406
NC_045512.2_pilon	11228	A	4479	0	0	7	0	0.00156285
NC_045512.2_pilon	11229	T	4561	3	0	1	7	0.00241175
NC_045512.2_pilon	11230	G	4460	2	0	0	0	0.00044843
NC_045512.2_pilon	11231	C	4478	1	2	0	0	0.000669942
NC_045512.2_pilon	11232	C	4519	0	0	0	0	0
NC_045512.2_pilon	11233	T	4544	3	0	0	0	0.000660211
NC_045512.2_pilon	11234	G	2067	5	0	0	0	0.00241896
NC_045512.2_pilon	11235	C	2043	1	0	0	0	0.000489476
NC_045512.2_pilon	11236	T	2083	0	0	0	4	0.00192031
NC_045512.2_pilon	11237	A	1997	0	2	7	0	0.00450676
NC_045512.2_pilon	11238	G	2106	0	0	0	0	0
NC_045512.2_pilon	11239	T	2239	1	0	0	1	0.000893256
NC_045512.2_pilon	11240	T	2355	0	0	0	5	0.00212314
NC_045512.2_pilon	11241	G	2324	0	0	0	0	0
NC_045512.2_pilon	11242	G	2327	0	0	0	0	0
NC_045512.2_pilon	11243	G	2439	0	0	0	0	0
NC_045512.2_pilon	11244	T	2340	0	0	0	4	0.0017094
NC_045512.2_pilon	11245	G	2672	1	0	0	0	0.000374251
NC_045512.2_pilon	11246	A	2536	0	1	4	0	0.00197161
NC_045512.2_pilon	11247	T	2697	1	0	0	3	0.00148313
NC_045512.2_pilon	11248	G	2788	2	0	0	0	0.00071736
NC_045512.2_pilon	11249	C	2797	0	0	0	0	0
NC_045512.2_pilon	11250	G	2910	1	0	0	0	0.000343643
NC_045512.2_pilon	11251	T	2817	0	0	0	6	0.00212993
NC_045512.2_pilon	11252	A	2866	0	0	4	0	0.00139567
NC_045512.2_pilon	11253	T	2954	0	0	0	5	0.00169262
NC_045512.2_pilon	11254	T	3029	0	0	0	4	0.00132057
NC_045512.2_pilon	11255	A	2981	0	0	6	1	0.00234821
NC_045512.2_pilon	11256	T	3050	1	0	0	8	0.00295082
NC_045512.2_pilon	11257	G	3075	1	0	0	0	0.000325203
NC_045512.2_pilon	11258	A	3113	0	3	9	0	0.0038548
NC_045512.2_pilon	11259	C	3112	0	2	0	0	0.000642674
NC_045512.2_pilon	11260	A	3104	0	1	7	0	0.00257732
NC_045512.2_pilon	11261	T	3247	0	0	0	4	0.00123191
NC_045512.2_pilon	11262	G	3392	1	0	0	0	0.000294811
NC_045512.2_pilon	11263	G	3359	0	0	0	0	0
NC_045512.2_pilon	11264	T	3316	0	0	0	4	0.00120627
NC_045512.2_pilon	11265	T	3545	0	0	0	6	0.00169252
NC_045512.2_pilon	11266	G	3509	2	0	0	0	0.000569963
NC_045512.2_pilon	11267	G	3474	1	1	0	0	0.000575705
NC_045512.2_pilon	11268	A	3274	0	1	9	0	0.00305437
NC_045512.2_pilon	11269	T	3577	3	0	0	5	0.00223651
NC_045512.2_pilon	11270	A	3572	0	0	7	0	0.00195969
NC_045512.2_pilon	11271	T	3714	1	0	0	6	0.00188476
NC_045512.2_pilon	11272	G	3735	4	0	0	0	0.00107095
NC_045512.2_pilon	11273	G	3706	1	0	0	0	0.000269833
NC_045512.2_pilon	11274	T	3612	2	0	0	4	0.00166113
NC_045512.2_pilon	11275	T	3871	3	0	0	6	0.00232498
NC_045512.2_pilon	11276	G	3799	3	0	0	0	0.000789681
NC_045512.2_pilon	11277	A	3575	0	1	6	0	0.00195804
NC_045512.2_pilon	11278	T	3858	0	0	1	2	0.000777605
NC_045512.2_pilon	11279	A	3802	0	3	9	0	0.00315623
NC_045512.2_pilon	11280	C	3847	0	1	0	0	0.000259943
NC_045512.2_pilon	11281	T	3979	0	0	0	5	0.0012566
NC_045512.2_pilon	11282	A	3768	0	0	7	1	0.00212314
NC_045512.2_pilon	11283	G	3937	0	0	0	0	0
NC_045512.2_pilon	11284	T	3929	0	0	0	1	0.000254518
NC_045512.2_pilon	11285	T	4045	0	0	0	4	0.000988875
NC_045512.2_pilon	11286	T	4076	0	0	0	4	0.000981354
NC_045512.2_pilon	11287	G	4063	1	0	0	0	0.000246124
NC_045512.2_pilon	11288	T	3994	3	0	0	12	0.00375563
NC_045512.2_pilon	11289	C	4050	0	0	0	0	0
NC_045512.2_pilon	11290	T	4133	6	0	1	6	0.00314541
NC_045512.2_pilon	11291	G	4099	3	0	0	0	0.000731886
NC_045512.2_pilon	11292	G	4062	0	0	0	0	0
NC_045512.2_pilon	11293	T	3930	0	0	0	2	0.000508906
NC_045512.2_pilon	11294	T	4074	0	0	0	1	0.000245459
NC_045512.2_pilon	11295	T	4158	0	0	0	0	0
NC_045512.2_pilon	11296	T	4181	0	0	0	0	0
NC_045512.2_pilon	11297	A	4129	0	0	2	0	0.000484379
NC_045512.2_pilon	11298	A	4070	0	2	0	0	0.0004914
NC_045512.2_pilon	11299	G	4118	1	0	0	0	0.000242836
NC_045512.2_pilon	11300	C	4249	5	4	0	0	0.00211815
NC_045512.2_pilon	11301	T	4327	0	0	0	4	0.000924428
NC_045512.2_pilon	11302	A	4280	0	0	0	0	0
NC_045512.2_pilon	11303	A	4187	0	0	2	0	0.000477669
NC_045512.2_pilon	11304	A	4202	0	0	1	0	0.000237982
NC_045512.2_pilon	11305	A	4183	0	0	1	0	0.000239063
NC_045512.2_pilon	11306	G	4311	0	1	0	0	0.000231965
NC_045512.2_pilon	11307	A	4179	0	1	12	0	0.00311079
NC_045512.2_pilon	11308	C	4422	1	3	0	0	0.000904568
NC_045512.2_pilon	11309	T	4532	0	0	3	8	0.00242718
NC_045512.2_pilon	11310	G	4492	2	0	0	1	0.000667854
NC_045512.2_pilon	11311	T	4373	0	0	0	9	0.00205808
NC_045512.2_pilon	11312	G	4511	4	0	0	0	0.000886721
NC_045512.2_pilon	11313	T	4483	2	0	0	8	0.00223065
NC_045512.2_pilon	11314	T	4559	0	0	0	5	0.00109673
NC_045512.2_pilon	11315	A	4441	0	0	7	2	0.00202657
NC_045512.2_pilon	11316	T	4526	0	0	2	11	0.00287229
NC_045512.2_pilon	11317	G	3932	2	0	0	0	0.000508647
NC_045512.2_pilon	11318	T	3926	2	0	0	5	0.00178299
NC_045512.2_pilon	11319	A	3983	0	0	4	1	0.00125534
NC_045512.2_pilon	11320	T	3959	2	0	0	10	0.00303107
NC_045512.2_pilon	11321	G	3997	3	0	0	0	0.000750563
NC_045512.2_pilon	11322	C	4012	1	1	0	0	0.000498504
NC_045512.2_pilon	11323	A	4005	0	1	8	0	0.00224719
NC_045512.2_pilon	11324	T	4060	1	0	1	8	0.00246305
NC_045512.2_pilon	11325	C	4112	1	1	0	0	0.000486381
NC_045512.2_pilon	11326	A	4071	0	1	13	0	0.00343896
NC_045512.2_pilon	11327	G	4078	1	0	0	0	0.000245218
NC_045512.2_pilon	11328	C	4265	3	0	0	0	0.0007034
NC_045512.2_pilon	11329	T	4330	2	0	0	12	0.00323326
NC_045512.2_pilon	11330	G	4323	1	0	0	0	0.000231321
NC_045512.2_pilon	11331	T	4285	0	0	0	4	0.000933489
NC_045512.2_pilon	11332	A	4271	0	0	5	0	0.00117069
NC_045512.2_pilon	11333	G	4325	0	1	0	0	0.000231214
NC_045512.2_pilon	11334	T	4309	1	0	0	2	0.000696217
NC_045512.2_pilon	11335	G	4473	4	0	0	0	0.000894254
NC_045512.2_pilon	11336	T	4450	0	0	0	9	0.00202247
NC_045512.2_pilon	11337	T	4531	0	0	0	5	0.00110351
NC_045512.2_pilon	11338	A	4572	0	0	10	0	0.00218723
NC_045512.2_pilon	11339	C	4519	0	2	0	0	0.000442576
NC_045512.2_pilon	11340	T	4644	0	0	0	8	0.00172265
NC_045512.2_pilon	11341	A	4575	0	0	3	0	0.000655738
NC_045512.2_pilon	11342	A	4539	0	0	9	0	0.00198282
NC_045512.2_pilon	11343	T	4626	0	0	0	2	0.000432339
NC_045512.2_pilon	11344	C	4617	0	0	1	0	0.000216591
NC_045512.2_pilon	11345	C	4677	3	0	0	0	0.000641437
NC_045512.2_pilon	11346	T	4701	2	0	1	0	0.000638162
NC_045512.2_pilon	11347	T	4694	0	0	0	3	0.000639114
NC_045512.2_pilon	11348	A	4673	0	0	7	2	0.00192596
NC_045512.2_pilon	11349	T	4697	4	0	1	10	0.00319353
NC_045512.2_pilon	11350	G	4710	3	0	0	0	0.000636943
NC_045512.2_pilon	11351	A	4683	0	1	17	0	0.00384369
NC_045512.2_pilon	11352	C	4748	0	6	0	0	0.00126369
NC_045512.2_pilon	11353	A	4769	0	5	9	0	0.00293563
NC_045512.2_pilon	11354	G	4709	1	0	0	0	0.000212359
NC_045512.2_pilon	11355	C	4974	0	3	0	0	0.000603136
NC_045512.2_pilon	11356	A	5000	0	0	11	0	0.0022
NC_045512.2_pilon	11357	A	4971	0	1	0	1	0.000402334
NC_045512.2_pilon	11358	G	5073	0	2	0	0	0.000394244
NC_045512.2_pilon	11359	A	5040	0	1	3	0	0.000793651
NC_045512.2_pilon	11360	A	5237	0	0	16	0	0.00305518
NC_045512.2_pilon	11361	C	5301	0	1	0	0	0.000188644
NC_045512.2_pilon	11362	T	5385	1	0	1	6	0.00148561
NC_045512.2_pilon	11363	G	5399	2	0	0	0	0.000370439
NC_045512.2_pilon	11364	T	5195	2	0	0	12	0.0026949
NC_045512.2_pilon	11365	G	5384	2	1	0	0	0.000557207
NC_045512.2_pilon	11366	T	5275	1	0	0	10	0.00208531
NC_045512.2_pilon	11367	A	5346	0	0	9	0	0.0016835
NC_045512.2_pilon	11368	T	5414	0	0	0	14	0.00258589
NC_045512.2_pilon	11369	G	5459	4	0	0	0	0.000732735
NC_045512.2_pilon	11370	A	5209	0	0	11	0	0.00211173
NC_045512.2_pilon	11371	T	5446	0	0	0	6	0.00110173
NC_045512.2_pilon	11372	G	5489	3	1	0	0	0.00072873
NC_045512.2_pilon	11373	A	5240	0	1	3	0	0.000763359
NC_045512.2_pilon	11374	T	5540	0	0	0	4	0.000722022
NC_045512.2_pilon	11375	G	5495	1	0	0	0	0.000181984
NC_045512.2_pilon	11376	G	3118	2	0	0	0	0.000641437
NC_045512.2_pilon	11377	T	2997	1	0	0	2	0.001001
NC_045512.2_pilon	11378	G	3200	0	0	0	0	0
NC_045512.2_pilon	11379	C	3241	0	2	0	0	0.000617093
NC_045512.2_pilon	11380	T	3318	2	0	0	8	0.00301386
NC_045512.2_pilon	11381	A	3296	0	2	1	0	0.000910194
NC_045512.2_pilon	11382	G	3294	0	0	0	0	0
NC_045512.2_pilon	11383	G	3304	0	0	0	1	0.000302663
NC_045512.2_pilon	11384	A	3442	0	3	3	0	0.00174317
NC_045512.2_pilon	11385	G	3522	2	0	0	0	0.000567859
NC_045512.2_pilon	11386	A	3627	0	1	9	0	0.0027571
NC_045512.2_pilon	11387	G	3708	2	0	0	0	0.000539374
NC_045512.2_pilon	11388	T	3676	0	0	0	13	0.00353645
NC_045512.2_pilon	11389	G	3858	3	0	0	0	0.000777605
NC_045512.2_pilon	11390	T	3760	4	0	0	5	0.00239362
NC_045512.2_pilon	11391	G	3873	4	0	0	0	0.00103279
NC_045512.2_pilon	11392	G	3822	1	0	0	0	0.000261643
NC_045512.2_pilon	11393	A	3916	0	4	10	0	0.00357508
NC_045512.2_pilon	11394	C	4065	0	5	0	0	0.00123001
NC_045512.2_pilon	11395	A	4073	0	0	12	0	0.00294623
NC_045512.2_pilon	11396	C	4185	0	0	0	0	0
NC_045512.2_pilon	11397	T	4306	1	0	0	1	0.000464468
NC_045512.2_pilon	11398	T	4337	0	0	0	4	0.000922297
NC_045512.2_pilon	11399	A	4265	0	0	4	1	0.00117233
NC_045512.2_pilon	11400	T	4353	0	0	0	7	0.00160809
NC_045512.2_pilon	11401	G	4368	0	0	0	0	0
NC_045512.2_pilon	11402	A	4233	0	2	0	0	0.000472478
NC_045512.2_pilon	11403	A	4274	0	0	9	0	0.00210576
NC_045512.2_pilon	11404	T	4403	0	0	1	11	0.00272541
NC_045512.2_pilon	11405	G	4382	3	1	0	0	0.000912825
NC_045512.2_pilon	11406	T	4338	0	0	0	12	0.00276625
NC_045512.2_pilon	11407	C	4491	1	0	0	0	0.000222668
NC_045512.2_pilon	11408	T	4489	2	0	1	0	0.0006683
NC_045512.2_pilon	11409	T	4504	4	0	0	16	0.0044405
NC_045512.2_pilon	11410	G	4385	2	0	0	0	0.0004561
NC_045512.2_pilon	11411	A	4458	0	0	15	0	0.00336474
NC_045512.2_pilon	11412	C	4524	0	4	0	0	0.000884173
NC_045512.2_pilon	11413	A	4583	0	2	9	0	0.00240017
NC_045512.2_pilon	11414	C	4556	0	3	1	0	0.000877963
NC_045512.2_pilon	11415	T	4532	3	0	0	7	0.00220653
NC_045512.2_pilon	11416	C	4658	0	1	0	0	0.000214684
NC_045512.2_pilon	11417	G	4679	1	0	0	0	0.000213721
NC_045512.2_pilon	11418	T	4603	0	0	0	7	0.00152075
NC_045512.2_pilon	11419	T	4645	0	0	1	9	0.00215285
NC_045512.2_pilon	11420	T	4685	0	0	0	1	0.000213447
NC_045512.2_pilon	11421	A	4614	0	0	7	0	0.00151712
NC_045512.2_pilon	11422	T	4713	0	0	0	6	0.00127307
NC_045512.2_pilon	11423	A	4617	0	0	2	0	0.000433182
NC_045512.2_pilon	11424	A	4499	0	1	2	0	0.000666815
NC_045512.2_pilon	11425	A	4364	0	1	0	0	0.000229148
NC_045512.2_pilon	11426	G	4641	1	0	0	0	0.000215471
NC_045512.2_pilon	11427	T	4536	0	0	0	5	0.00110229
NC_045512.2_pilon	11428	T	4745	0	0	0	1	0.000210748
NC_045512.2_pilon	11429	T	4754	0	0	0	1	0.000210349
NC_045512.2_pilon	11430	A	4758	0	0	4	1	0.00105086
NC_045512.2_pilon	11431	T	4793	0	0	0	4	0.00083455
NC_045512.2_pilon	11432	T	4828	0	0	0	3	0.000621375
NC_045512.2_pilon	11433	A	4778	0	0	3	0	0.000627878
NC_045512.2_pilon	11434	T	4784	2	0	0	5	0.00146321
NC_045512.2_pilon	11435	G	4768	1	0	0	0	0.000209732
NC_045512.2_pilon	11436	G	4680	2	0	0	0	0.00042735
NC_045512.2_pilon	11437	T	4593	0	0	0	2	0.000435445
NC_045512.2_pilon	11438	A	4825	0	0	8	1	0.00186528
NC_045512.2_pilon	11439	A	4782	0	0	6	1	0.00146382
NC_045512.2_pilon	11440	T	4890	0	0	0	5	0.00102249
NC_045512.2_pilon	11441	G	4875	6	1	0	0	0.0014359
NC_045512.2_pilon	11442	C	4852	0	0	1	0	0.000206101
NC_045512.2_pilon	11443	T	4885	0	0	0	1	0.000204708
NC_045512.2_pilon	11444	T	4914	1	0	0	1	0.000407
NC_045512.2_pilon	11445	T	4961	0	0	0	2	0.000403145
NC_045512.2_pilon	11446	A	4930	0	0	7	0	0.00141988
NC_045512.2_pilon	11447	G	4902	0	0	0	0	0
NC_045512.2_pilon	11448	A	4853	0	0	16	0	0.00329693
NC_045512.2_pilon	11449	T	4992	2	0	0	13	0.00300481
NC_045512.2_pilon	11450	C	4987	0	5	0	0	0.00100261
NC_045512.2_pilon	11451	A	4965	0	3	13	0	0.00322256
NC_045512.2_pilon	11452	A	4974	0	2	2	0	0.000804182
NC_045512.2_pilon	11453	G	4953	1	0	0	0	0.000201898
NC_045512.2_pilon	11454	C	5052	0	4	0	0	0.000791766
NC_045512.2_pilon	11455	C	5073	0	3	0	0	0.000591366
NC_045512.2_pilon	11456	A	5056	0	0	14	1	0.00296677
NC_045512.2_pilon	11457	T	5099	0	0	0	3	0.000588351
NC_045512.2_pilon	11458	T	5107	2	0	0	0	0.000391619
NC_045512.2_pilon	11459	T	5137	0	0	0	0	0
NC_045512.2_pilon	11460	C	5113	2	0	0	0	0.00039116
NC_045512.2_pilon	11461	C	5116	0	2	0	0	0.00039093
NC_045512.2_pilon	11462	A	5088	0	3	7	0	0.00196541
NC_045512.2_pilon	11463	T	5138	0	0	0	10	0.00194628
NC_045512.2_pilon	11464	G	5117	3	0	0	0	0.000586281
NC_045512.2_pilon	11465	T	5038	3	0	0	5	0.00158793
NC_045512.2_pilon	11466	G	5022	1	0	0	0	0.000199124
NC_045512.2_pilon	11467	G	4882	2	1	0	0	0.000614502
NC_045512.2_pilon	11468	G	4970	0	0	0	0	0
NC_045512.2_pilon	11469	C	5105	2	3	0	0	0.000979432
NC_045512.2_pilon	11470	T	5235	0	0	0	5	0.00095511
NC_045512.2_pilon	11471	C	5283	0	0	0	0	0
NC_045512.2_pilon	11472	T	5286	0	0	0	0	0
NC_045512.2_pilon	11473	T	5314	0	0	0	4	0.000752729
NC_045512.2_pilon	11474	A	5231	0	1	9	0	0.00191168
NC_045512.2_pilon	11475	T	5312	0	0	1	8	0.00169428
NC_045512.2_pilon	11476	A	5265	0	0	7	0	0.00132953
NC_045512.2_pilon	11477	A	5195	0	0	4	0	0.000769971
NC_045512.2_pilon	11478	T	5314	0	0	0	6	0.00112909
NC_045512.2_pilon	11479	C	5234	1	1	0	0	0.000382117
NC_045512.2_pilon	11480	T	5209	1	0	0	2	0.000575926
NC_045512.2_pilon	11481	C	5204	0	0	1	0	0.00019216
NC_045512.2_pilon	11482	T	5230	2	0	1	6	0.00172084
NC_045512.2_pilon	11483	G	5151	3	0	0	0	0.000582411
NC_045512.2_pilon	11484	T	5231	2	0	0	7	0.00172051
NC_045512.2_pilon	11485	T	5221	0	0	0	7	0.00134074
NC_045512.2_pilon	11486	A	5178	0	0	7	0	0.00135187
NC_045512.2_pilon	11487	C	4983	0	0	0	0	0
NC_045512.2_pilon	11488	T	5065	1	0	0	1	0.000394867
NC_045512.2_pilon	11489	T	5038	0	0	0	0	0
NC_045512.2_pilon	11490	C	5054	1	0	0	0	0.000197863
NC_045512.2_pilon	11491	T	5092	1	0	0	3	0.000785546
NC_045512.2_pilon	11492	A	5057	0	0	6	0	0.00118647
NC_045512.2_pilon	11493	A	5002	0	3	7	0	0.0019992
NC_045512.2_pilon	11494	C	5075	0	4	0	0	0.000788177
NC_045512.2_pilon	11495	T	5118	1	0	0	7	0.00156311
NC_045512.2_pilon	11496	A	5117	0	0	8	0	0.00156342
NC_045512.2_pilon	11497	C	5095	0	0	0	0	0
NC_045512.2_pilon	11498	T	5128	0	0	0	3	0.000585023
NC_045512.2_pilon	11499	C	5106	3	3	0	0	0.00117509
NC_045512.2_pilon	11500	A	4974	0	4	8	0	0.00241255
NC_045512.2_pilon	11501	G	5020	0	0	0	0	0
NC_045512.2_pilon	11502	G	5051	4	0	0	0	0.000791922
NC_045512.2_pilon	11503	T	4919	1	0	0	8	0.00182964
NC_045512.2_pilon	11504	G	5188	4	0	0	1	0.000963763
NC_045512.2_pilon	11505	T	5150	1	0	0	6	0.00135922
NC_045512.2_pilon	11506	A	5136	0	1	8	1	0.00194704
NC_045512.2_pilon	11507	G	5168	2	0	0	0	0.000386997
NC_045512.2_pilon	11508	T	5343	2	0	0	9	0.00205877
NC_045512.2_pilon	11509	T	5391	0	0	0	4	0.000741977
NC_045512.2_pilon	11510	A	5329	0	0	4	1	0.000938262
NC_045512.2_pilon	11511	C	5298	0	2	1	0	0.000566251
NC_045512.2_pilon	11512	A	5336	0	1	16	0	0.00318591
NC_045512.2_pilon	11513	A	5284	0	1	11	0	0.00227101
NC_045512.2_pilon	11514	C	5358	0	3	0	0	0.00055991
NC_045512.2_pilon	11515	T	5473	2	0	1	9	0.00219258
NC_045512.2_pilon	11516	G	5424	3	0	0	0	0.000553097
NC_045512.2_pilon	11517	T	5349	2	0	0	9	0.00205646
NC_045512.2_pilon	11518	C	5395	1	2	0	0	0.00055607
NC_045512.2_pilon	11519	A	5265	0	1	7	0	0.00151947
NC_045512.2_pilon	11520	T	5431	1	0	0	12	0.00239367
NC_045512.2_pilon	11521	G	5386	2	0	0	0	0.000371333
NC_045512.2_pilon	11522	T	5291	0	0	0	0	0
NC_045512.2_pilon	11523	T	5341	0	0	0	0	0
NC_045512.2_pilon	11524	T	5352	0	0	0	0	0
NC_045512.2_pilon	11525	T	5333	0	0	0	0	0
NC_045512.2_pilon	11526	T	5366	0	0	0	0	0
NC_045512.2_pilon	11527	G	1840	2	0	0	0	0.00108696
NC_045512.2_pilon	11528	G	1812	2	0	0	0	0.00110375
NC_045512.2_pilon	11529	C	1899	0	1	0	0	0.000526593
NC_045512.2_pilon	11530	C	1955	0	0	0	0	0
NC_045512.2_pilon	11531	A	1909	0	1	3	0	0.00209534
NC_045512.2_pilon	11532	G	1973	1	0	0	0	0.000506842
NC_045512.2_pilon	11533	A	2034	0	0	0	0	0
NC_045512.2_pilon	11534	G	2145	0	0	0	0	0
NC_045512.2_pilon	11535	G	2271	0	0	0	0	0
NC_045512.2_pilon	11536	T	2149	0	0	0	5	0.00232666
NC_045512.2_pilon	11537	A	2379	0	0	1	0	0.000420345
NC_045512.2_pilon	11538	T	2478	1	0	1	6	0.00322841
NC_045512.2_pilon	11539	T	2492	1	0	0	4	0.00200642
NC_045512.2_pilon	11540	G	2512	0	0	0	0	0
NC_045512.2_pilon	11541	T	2450	0	0	1	1	0.000816327
NC_045512.2_pilon	11542	T	2499	0	0	0	0	0
NC_045512.2_pilon	11543	T	2502	0	0	0	1	0.00039968
NC_045512.2_pilon	11544	T	2518	0	0	0	0	0
NC_045512.2_pilon	11545	T	2541	0	0	0	2	0.000787092
NC_045512.2_pilon	11546	A	2464	0	0	1	0	0.000405844
NC_045512.2_pilon	11547	T	2537	2	0	0	2	0.00157667
NC_045512.2_pilon	11548	G	2549	2	0	0	0	0.000784621
NC_045512.2_pilon	11549	T	2536	1	0	0	9	0.00394322
NC_045512.2_pilon	11550	G	2583	1	0	0	0	0.000387147
NC_045512.2_pilon	11551	T	2522	2	0	0	1	0.00118953
NC_045512.2_pilon	11552	G	2612	1	0	0	0	0.000382848
NC_045512.2_pilon	11553	T	2616	0	0	0	4	0.00152905
NC_045512.2_pilon	11554	T	2658	0	0	0	3	0.00112867
NC_045512.2_pilon	11555	G	2623	0	0	0	0	0
NC_045512.2_pilon	11556	A	2477	0	0	2	0	0.000807428
NC_045512.2_pilon	11557	G	2637	1	0	0	0	0.000379219
NC_045512.2_pilon	11558	T	2663	0	0	0	1	0.000375516
NC_045512.2_pilon	11559	A	2744	0	0	4	0	0.00145773
NC_045512.2_pilon	11560	T	2791	1	0	0	5	0.00214977
NC_045512.2_pilon	11561	T	2812	0	0	0	5	0.00177809
NC_045512.2_pilon	11562	G	2659	3	1	0	0	0.00150432
NC_045512.2_pilon	11563	C	2753	0	2	0	0	0.00072648
NC_045512.2_pilon	11564	C	2807	0	0	0	0	0
NC_045512.2_pilon	11565	C	2836	0	0	0	0	0
NC_045512.2_pilon	11566	T	2856	1	0	0	0	0.00035014
NC_045512.2_pilon	11567	A	2771	0	0	3	0	0.00108264
NC_045512.2_pilon	11568	T	2857	0	0	0	0	0
NC_045512.2_pilon	11569	T	2850	0	0	0	0	0
NC_045512.2_pilon	11570	T	2854	1	0	0	0	0.000350385
NC_045512.2_pilon	11571	T	2885	0	0	0	0	0
NC_045512.2_pilon	11572	C	2837	0	0	0	0	0
NC_045512.2_pilon	11573	T	2867	1	0	0	0	0.000348797
NC_045512.2_pilon	11574	T	2879	0	0	0	1	0.000347343
NC_045512.2_pilon	11575	C	2873	1	0	0	0	0.000348068
NC_045512.2_pilon	11576	A	2821	0	0	10	0	0.00354484
NC_045512.2_pilon	11577	T	2898	0	0	2	4	0.00207039
NC_045512.2_pilon	11578	A	2845	0	0	5	0	0.00175747
NC_045512.2_pilon	11579	A	2865	0	1	6	0	0.00244328
NC_045512.2_pilon	11580	C	2888	0	2	0	0	0.000692521
NC_045512.2_pilon	11581	T	2941	0	0	0	3	0.00102006
NC_045512.2_pilon	11582	G	2921	3	0	0	0	0.00102705
NC_045512.2_pilon	11583	G	2898	4	0	0	0	0.00138026
NC_045512.2_pilon	11584	T	2921	2	0	0	3	0.00171174
NC_045512.2_pilon	11585	A	2999	0	0	4	0	0.00133378
NC_045512.2_pilon	11586	A	2940	0	0	7	0	0.00238095
NC_045512.2_pilon	11587	T	3036	0	0	0	6	0.00197628
NC_045512.2_pilon	11588	A	3004	0	0	4	0	0.00133156
NC_045512.2_pilon	11589	C	3021	0	0	0	0	0
NC_045512.2_pilon	11590	A	3011	0	1	7	1	0.00298904
NC_045512.2_pilon	11591	C	3035	1	0	0	0	0.000329489
NC_045512.2_pilon	11592	T	3067	2	0	0	1	0.000978155
NC_045512.2_pilon	11593	T	3094	0	0	1	2	0.000969619
NC_045512.2_pilon	11594	C	3082	0	0	0	0	0
NC_045512.2_pilon	11595	A	2980	0	7	6	0	0.00436242
NC_045512.2_pilon	11596	G	3094	1	0	0	0	0.000323206
NC_045512.2_pilon	11597	T	3106	1	0	0	7	0.00257566
NC_045512.2_pilon	11598	G	3185	1	0	0	0	0.000313972
NC_045512.2_pilon	11599	T	3132	0	0	0	1	0.000319285
NC_045512.2_pilon	11600	A	3136	0	0	0	0	0
NC_045512.2_pilon	11601	T	3239	0	0	0	2	0.000617475
NC_045512.2_pilon	11602	A	3147	0	0	6	1	0.00222434
NC_045512.2_pilon	11603	A	3133	0	0	6	1	0.00223428
NC_045512.2_pilon	11604	T	3249	0	0	0	5	0.00153894
NC_045512.2_pilon	11605	G	3244	1	0	0	0	0.000308261
NC_045512.2_pilon	11606	C	3215	1	4	1	0	0.00186625
NC_045512.2_pilon	11607	T	3312	1	0	0	7	0.00241546
NC_045512.2_pilon	11608	A	3196	0	0	5	0	0.00156446
NC_045512.2_pilon	11609	G	3268	2	0	0	0	0.000611995
NC_045512.2_pilon	11610	T	3270	0	0	0	1	0.00030581
NC_045512.2_pilon	11611	T	3318	0	0	0	1	0.000301386
NC_045512.2_pilon	11612	T	3347	0	0	0	2	0.00059755
NC_045512.2_pilon	11613	A	3222	0	0	4	0	0.00124146
NC_045512.2_pilon	11614	T	3337	0	0	0	4	0.00119868
NC_045512.2_pilon	11615	T	3359	0	0	0	3	0.000893123
NC_045512.2_pilon	11616	G	3276	3	0	0	0	0.000915751
NC_045512.2_pilon	11617	T	3277	0	0	0	3	0.000915471
NC_045512.2_pilon	11618	T	3325	0	0	1	1	0.000601504
NC_045512.2_pilon	11619	T	3343	0	0	0	0	0
NC_045512.2_pilon	11620	C	3301	1	0	0	0	0.000302939
NC_045512.2_pilon	11621	T	3330	1	0	0	0	0.0003003
NC_045512.2_pilon	11622	T	3330	0	0	0	3	0.000900901
NC_045512.2_pilon	11623	A	3257	0	1	0	0	0.000307031
NC_045512.2_pilon	11624	G	3224	1	0	0	0	0.000310174
NC_045512.2_pilon	11625	G	3211	2	0	0	0	0.000622859
NC_045512.2_pilon	11626	C	3254	1	2	0	0	0.000921942
NC_045512.2_pilon	11627	T	3285	1	0	0	3	0.00121766
NC_045512.2_pilon	11628	A	3220	0	0	7	0	0.00217391
NC_045512.2_pilon	11629	T	3321	0	0	0	0	0
NC_045512.2_pilon	11630	T	3272	0	0	0	0	0
NC_045512.2_pilon	11631	T	3272	0	0	0	0	0
NC_045512.2_pilon	11632	T	3262	0	0	0	0	0
NC_045512.2_pilon	11633	T	3279	0	0	0	0	0
NC_045512.2_pilon	11634	G	3228	1	0	0	0	0.000309789
NC_045512.2_pilon	11635	T	3211	1	0	0	3	0.00124572
NC_045512.2_pilon	11636	A	3131	0	1	8	0	0.00287448
NC_045512.2_pilon	11637	C	3216	1	0	0	0	0.000310945
NC_045512.2_pilon	11638	T	3270	1	0	0	0	0.00030581
NC_045512.2_pilon	11639	T	3266	0	0	0	5	0.00153092
NC_045512.2_pilon	11640	G	3197	1	0	0	0	0.000312793
NC_045512.2_pilon	11641	T	3240	0	0	0	7	0.00216049
NC_045512.2_pilon	11642	T	3270	0	0	0	1	0.00030581
NC_045512.2_pilon	11643	A	3163	0	0	1	0	0.000316156
NC_045512.2_pilon	11644	C	3184	0	0	0	0	0
NC_045512.2_pilon	11645	T	3257	0	0	0	0	0
NC_045512.2_pilon	11646	T	3249	1	0	0	1	0.000615574
NC_045512.2_pilon	11647	T	3273	2	0	0	0	0.00061106
NC_045512.2_pilon	11648	G	3158	0	0	0	0	0
NC_045512.2_pilon	11649	G	2998	1	0	0	0	0.000333556
NC_045512.2_pilon	11650	C	3164	2	2	0	0	0.00126422
NC_045512.2_pilon	11651	C	3198	0	0	0	0	0
NC_045512.2_pilon	11652	T	3236	2	0	0	0	0.000618047
NC_045512.2_pilon	11653	C	3192	0	0	0	0	0
NC_045512.2_pilon	11654	T	3215	2	0	0	1	0.000933126
NC_045512.2_pilon	11655	T	3209	0	0	0	1	0.000311624
NC_045512.2_pilon	11656	T	3206	0	0	0	0	0
NC_045512.2_pilon	11657	T	3236	0	0	0	0	0
NC_045512.2_pilon	11658	G	3184	2	0	0	0	0.000628141
NC_045512.2_pilon	11659	T	3197	0	0	0	6	0.00187676
NC_045512.2_pilon	11660	T	3211	0	0	0	1	0.000311429
NC_045512.2_pilon	11661	T	3218	0	0	0	1	0.000310752
NC_045512.2_pilon	11662	A	3145	0	0	2	0	0.00063593
NC_045512.2_pilon	11663	C	3110	0	0	0	0	0
NC_045512.2_pilon	11664	T	3164	0	0	0	0	0
NC_045512.2_pilon	11665	C	876	0	0	0	0	0
NC_045512.2_pilon	11666	A	870	0	0	2	0	0.00229885
NC_045512.2_pilon	11667	A	875	0	0	0	0	0
NC_045512.2_pilon	11668	C	887	0	1	0	0	0.0011274
NC_045512.2_pilon	11669	C	887	0	1	0	0	0.0011274
NC_045512.2_pilon	11670	G	862	0	0	0	0	0
NC_045512.2_pilon	11671	C	881	0	0	0	0	0
NC_045512.2_pilon	11672	T	873	0	0	0	1	0.00114548
NC_045512.2_pilon	11673	A	876	0	0	0	0	0
NC_045512.2_pilon	11674	C	889	0	0	0	0	0
NC_045512.2_pilon	11675	T	889	0	0	1	1	0.00224972
NC_045512.2_pilon	11676	T	892	0	0	0	0	0
NC_045512.2_pilon	11677	T	891	0	0	0	1	0.00112233
NC_045512.2_pilon	11678	A	883	0	0	1	0	0.0011325
NC_045512.2_pilon	11679	G	884	0	1	0	0	0.00113122
NC_045512.2_pilon	11680	A	885	0	0	0	0	0
NC_045512.2_pilon	11681	C	896	0	0	0	0	0
NC_045512.2_pilon	11682	T	916	0	0	0	1	0.0010917
NC_045512.2_pilon	11683	G	895	1	0	0	0	0.00111732
NC_045512.2_pilon	11684	A	885	0	1	3	0	0.00451977
NC_045512.2_pilon	11685	C	901	0	1	0	0	0.00110988
NC_045512.2_pilon	11686	T	914	0	0	0	0	0
NC_045512.2_pilon	11687	C	920	0	0	0	0	0
NC_045512.2_pilon	11688	T	919	0	0	0	0	0
NC_045512.2_pilon	11689	T	924	1	0	0	0	0.00108225
NC_045512.2_pilon	11690	G	913	1	0	0	0	0.00109529
NC_045512.2_pilon	11691	G	898	0	0	0	0	0
NC_045512.2_pilon	11692	T	873	0	0	0	3	0.00343643
NC_045512.2_pilon	11693	G	907	1	0	0	0	0.00110254
NC_045512.2_pilon	11694	T	908	0	0	0	0	0
NC_045512.2_pilon	11695	T	916	0	0	0	0	0
NC_045512.2_pilon	11696	T	921	0	0	0	0	0
NC_045512.2_pilon	11697	A	901	0	0	0	0	0
NC_045512.2_pilon	11698	T	931	0	0	1	2	0.00322234
NC_045512.2_pilon	11699	G	916	0	0	0	0	0
NC_045512.2_pilon	11700	A	886	0	0	4	0	0.00451467
NC_045512.2_pilon	11701	T	919	0	0	0	1	0.00108814
NC_045512.2_pilon	11702	T	932	0	0	0	1	0.00107296
NC_045512.2_pilon	11703	A	922	0	0	0	0	0
NC_045512.2_pilon	11704	C	925	0	1	0	0	0.00108108
NC_045512.2_pilon	11705	T	939	1	0	0	0	0.00106496
NC_045512.2_pilon	11706	T	936	0	0	0	1	0.00106838
NC_045512.2_pilon	11707	A	926	0	0	3	0	0.00323974
NC_045512.2_pilon	11708	G	935	0	0	0	0	0
NC_045512.2_pilon	11709	T	921	0	0	0	0	0
NC_045512.2_pilon	11710	T	934	0	0	0	0	0
NC_045512.2_pilon	11711	T	939	0	0	0	0	0
NC_045512.2_pilon	11712	C	934	0	0	0	0	0
NC_045512.2_pilon	11713	T	943	0	0	0	0	0
NC_045512.2_pilon	11714	A	931	0	1	1	0	0.00214823
NC_045512.2_pilon	11715	C	930	0	0	0	0	0
NC_045512.2_pilon	11716	A	933	0	0	3	0	0.00321543
NC_045512.2_pilon	11717	C	943	0	0	0	0	0
NC_045512.2_pilon	11718	A	933	0	0	4	0	0.00428725
NC_045512.2_pilon	11719	G	920	0	0	0	0	0
NC_045512.2_pilon	11720	G	924	0	0	0	0	0
NC_045512.2_pilon	11721	A	896	0	0	0	0	0
NC_045512.2_pilon	11722	G	947	1	0	0	0	0.00105597
NC_045512.2_pilon	11723	T	927	0	0	0	0	0
NC_045512.2_pilon	11724	T	948	0	0	0	0	0
NC_045512.2_pilon	11725	T	959	0	0	0	0	0
NC_045512.2_pilon	11726	A	944	0	0	3	0	0.00317797
NC_045512.2_pilon	11727	G	939	0	0	0	0	0
NC_045512.2_pilon	11728	A	938	0	0	2	0	0.0021322
NC_045512.2_pilon	11729	T	969	0	0	0	1	0.00103199
NC_045512.2_pilon	11730	A	975	0	0	4	0	0.00410256
NC_045512.2_pilon	11731	T	974	0	0	0	1	0.00102669
NC_045512.2_pilon	11732	A	961	0	0	1	0	0.00104058
NC_045512.2_pilon	11733	T	974	0	0	0	1	0.00102669
NC_045512.2_pilon	11734	G	962	0	0	0	0	0
NC_045512.2_pilon	11735	A	944	0	0	0	0	0
NC_045512.2_pilon	11736	A	956	0	0	1	0	0.00104603
NC_045512.2_pilon	11737	T	981	0	0	0	1	0.00101937
NC_045512.2_pilon	11738	T	965	2	0	0	0	0.00207254
NC_045512.2_pilon	11739	C	948	0	0	0	0	0
NC_045512.2_pilon	11740	A	943	0	0	4	0	0.00424178
NC_045512.2_pilon	11741	C	948	0	0	0	0	0
NC_045512.2_pilon	11742	A	952	0	2	0	0	0.00210084
NC_045512.2_pilon	11743	G	935	0	0	0	1	0.00106952
NC_045512.2_pilon	11744	G	939	0	0	0	0	0
NC_045512.2_pilon	11745	G	929	0	0	0	0	0
NC_045512.2_pilon	11746	A	936	0	1	0	0	0.00106838
NC_045512.2_pilon	11747	C	984	0	1	0	0	0.00101626
NC_045512.2_pilon	11748	T	1008	0	0	0	1	0.000992063
NC_045512.2_pilon	11749	A	990	0	0	0	0	0
NC_045512.2_pilon	11750	C	998	0	0	0	0	0
NC_045512.2_pilon	11751	T	999	0	0	0	0	0
NC_045512.2_pilon	11752	C	1002	0	0	0	0	0
NC_045512.2_pilon	11753	C	983	0	0	0	0	0
NC_045512.2_pilon	11754	C	995	0	0	0	0	0
NC_045512.2_pilon	11755	A	990	0	0	0	0	0
NC_045512.2_pilon	11756	C	986	0	1	0	0	0.0010142
NC_045512.2_pilon	11757	C	1025	1	0	0	0	0.00097561
NC_045512.2_pilon	11758	C	1017	0	0	0	0	0
NC_045512.2_pilon	11759	A	1013	0	0	5	0	0.00493583
NC_045512.2_pilon	11760	A	1004	0	0	0	0	0
NC_045512.2_pilon	11761	G	1011	0	0	0	0	0
NC_045512.2_pilon	11762	A	1022	0	0	1	0	0.000978474
NC_045512.2_pilon	11763	A	1029	0	0	1	0	0.000971817
NC_045512.2_pilon	11764	T	1039	0	0	0	0	0
NC_045512.2_pilon	11765	A	1045	0	2	1	0	0.00287081
NC_045512.2_pilon	11766	G	352	0	0	0	0	0
NC_045512.2_pilon	11767	C	382	0	0	0	0	0
NC_045512.2_pilon	11768	A	383	0	0	0	0	0
NC_045512.2_pilon	11769	T	395	0	0	0	1	0.00253165
NC_045512.2_pilon	11770	A	406	0	0	0	1	0.00246305
NC_045512.2_pilon	11771	G	395	0	0	0	0	0
NC_045512.2_pilon	11772	A	419	0	0	0	0	0
NC_045512.2_pilon	11773	T	429	1	0	0	2	0.00699301
NC_045512.2_pilon	11774	G	422	0	0	0	0	0
NC_045512.2_pilon	11775	C	433	0	0	0	0	0
NC_045512.2_pilon	11776	C	434	0	0	0	0	0
NC_045512.2_pilon	11777	T	439	0	0	0	1	0.0022779
NC_045512.2_pilon	11778	T	444	1	0	0	0	0.00225225
NC_045512.2_pilon	11779	C	448	0	0	0	0	0
NC_045512.2_pilon	11780	A	445	0	0	0	0	0
NC_045512.2_pilon	11781	A	444	0	0	0	0	0
NC_045512.2_pilon	11782	A	453	0	0	0	0	0
NC_045512.2_pilon	11783	C	455	0	0	0	0	0
NC_045512.2_pilon	11784	T	468	0	0	0	0	0
NC_045512.2_pilon	11785	C	467	0	0	0	0	0
NC_045512.2_pilon	11786	A	460	0	0	0	0	0
NC_045512.2_pilon	11787	A	462	0	0	0	0	0
NC_045512.2_pilon	11788	C	480	0	1	0	0	0.00208333
NC_045512.2_pilon	11789	A	489	0	0	0	0	0
NC_045512.2_pilon	11790	T	499	0	0	0	0	0
NC_045512.2_pilon	11791	T	517	1	0	0	0	0.00193424
NC_045512.2_pilon	11792	A	490	0	0	0	0	0
NC_045512.2_pilon	11793	A	470	0	0	0	0	0
NC_045512.2_pilon	11794	A	509	0	0	0	0	0
NC_045512.2_pilon	11795	T	536	0	0	0	2	0.00373134
NC_045512.2_pilon	11796	T	537	0	0	0	0	0
NC_045512.2_pilon	11797	G	529	1	0	0	0	0.00189036
NC_045512.2_pilon	11798	T	522	0	0	0	0	0
NC_045512.2_pilon	11799	T	536	0	0	0	0	0
NC_045512.2_pilon	11800	G	536	0	0	0	0	0
NC_045512.2_pilon	11801	G	515	0	0	0	0	0
NC_045512.2_pilon	11802	G	522	1	0	0	0	0.00191571
NC_045512.2_pilon	11803	T	503	0	0	0	1	0.00198807
NC_045512.2_pilon	11804	G	548	0	0	0	0	0
NC_045512.2_pilon	11805	T	566	0	0	0	0	0
NC_045512.2_pilon	11806	T	560	0	0	0	1	0.00178571
NC_045512.2_pilon	11807	G	551	0	0	0	0	0
NC_045512.2_pilon	11808	G	535	0	0	0	0	0
NC_045512.2_pilon	11809	T	554	0	0	0	1	0.00180505
NC_045512.2_pilon	11810	G	580	1	0	0	0	0.00172414
NC_045512.2_pilon	11811	G	565	0	0	0	0	0
NC_045512.2_pilon	11812	C	619	0	0	0	0	0
NC_045512.2_pilon	11813	A	641	0	0	2	0	0.00312012
NC_045512.2_pilon	11814	A	640	0	0	1	0	0.0015625
NC_045512.2_pilon	11815	A	666	0	0	2	0	0.003003
NC_045512.2_pilon	11816	C	680	0	0	0	0	0
NC_045512.2_pilon	11817	C	705	0	0	0	0	0
NC_045512.2_pilon	11818	T	704	0	0	0	0	0
NC_045512.2_pilon	11819	T	713	0	0	0	1	0.00140252
NC_045512.2_pilon	11820	G	715	1	0	0	0	0.0013986
NC_045512.2_pilon	11821	T	709	0	0	0	2	0.00282087
NC_045512.2_pilon	11822	A	723	0	0	0	0	0
NC_045512.2_pilon	11823	T	734	0	0	0	0	0
NC_045512.2_pilon	11824	C	742	0	1	0	0	0.00134771
NC_045512.2_pilon	11825	A	747	0	0	1	0	0.00133869
NC_045512.2_pilon	11826	A	744	0	0	0	0	0
NC_045512.2_pilon	11827	A	758	0	0	0	0	0
NC_045512.2_pilon	11828	G	744	0	0	0	0	0
NC_045512.2_pilon	11829	T	747	1	0	0	1	0.00267738
NC_045512.2_pilon	11830	A	791	0	0	3	0	0.00379267
NC_045512.2_pilon	11831	G	691	0	0	0	0	0
NC_045512.2_pilon	11832	C	800	0	1	0	0	0.00125
NC_045512.2_pilon	11833	C	830	0	3	0	0	0.00361446
NC_045512.2_pilon	11834	A	819	0	0	1	0	0.001221
NC_045512.2_pilon	11835	C	832	0	0	0	0	0
NC_045512.2_pilon	11836	T	853	1	0	0	3	0.00468933
NC_045512.2_pilon	11837	G	854	0	0	0	0	0
NC_045512.2_pilon	11838	T	828	0	0	0	2	0.00241546
NC_045512.2_pilon	11839	A	851	0	0	3	0	0.00352526
NC_045512.2_pilon	11840	C	858	0	0	0	0	0
NC_045512.2_pilon	11841	A	877	0	1	1	0	0.0022805
NC_045512.2_pilon	11842	G	885	0	0	0	0	0
NC_045512.2_pilon	11843	T	918	0	0	0	2	0.00217865
NC_045512.2_pilon	11844	C	918	0	0	0	0	0
NC_045512.2_pilon	11845	T	926	0	0	0	2	0.00215983
NC_045512.2_pilon	11846	A	920	0	0	0	0	0
NC_045512.2_pilon	11847	A	911	0	0	0	0	0
NC_045512.2_pilon	11848	A	920	0	1	0	0	0.00108696
NC_045512.2_pilon	11849	A	922	0	0	1	0	0.0010846
NC_045512.2_pilon	11850	T	945	0	0	0	2	0.0021164
NC_045512.2_pilon	11851	G	926	0	0	0	0	0
NC_045512.2_pilon	11852	T	946	0	0	0	2	0.00211416
NC_045512.2_pilon	11853	C	958	0	0	0	0	0
NC_045512.2_pilon	11854	A	952	0	1	4	0	0.0052521
NC_045512.2_pilon	11855	G	940	0	1	0	0	0.00106383
NC_045512.2_pilon	11856	A	953	0	0	3	0	0.00314795
NC_045512.2_pilon	11857	T	977	0	0	0	2	0.00204708
NC_045512.2_pilon	11858	G	979	1	0	0	0	0.00102145
NC_045512.2_pilon	11859	T	984	0	0	0	0	0
NC_045512.2_pilon	11860	A	1002	0	0	1	0	0.000998004
NC_045512.2_pilon	11861	A	991	0	0	0	0	0
NC_045512.2_pilon	11862	A	1013	0	0	0	0	0
NC_045512.2_pilon	11863	G	1015	0	0	0	0	0
NC_045512.2_pilon	11864	T	1025	0	0	0	3	0.00292683
NC_045512.2_pilon	11865	G	1055	0	0	0	0	0
NC_045512.2_pilon	11866	C	1069	2	0	0	0	0.00187091
NC_045512.2_pilon	11867	A	1090	0	0	0	0	0
NC_045512.2_pilon	11868	C	1114	0	0	0	0	0
NC_045512.2_pilon	11869	A	1127	0	1	2	0	0.00266193
NC_045512.2_pilon	11870	T	1139	0	0	0	0	0
NC_045512.2_pilon	11871	C	1170	0	0	0	0	0
NC_045512.2_pilon	11872	A	1141	0	1	3	0	0.0035057
NC_045512.2_pilon	11873	G	1155	0	0	0	0	0
NC_045512.2_pilon	11874	T	1192	0	0	0	1	0.000838926
NC_045512.2_pilon	11875	A	1209	0	0	4	0	0.00330852
NC_045512.2_pilon	11876	G	1207	1	0	0	0	0.0008285
NC_045512.2_pilon	11877	T	1290	0	0	0	1	0.000775194
NC_045512.2_pilon	11878	C	1284	2	0	0	0	0.00155763
NC_045512.2_pilon	11879	T	1292	0	0	1	0	0.000773994
NC_045512.2_pilon	11880	T	1295	0	0	0	1	0.000772201
NC_045512.2_pilon	11881	A	1293	0	0	2	0	0.00154679
NC_045512.2_pilon	11882	C	1287	0	0	0	0	0
NC_045512.2_pilon	11883	T	1295	1	0	0	2	0.0023166
NC_045512.2_pilon	11884	C	1297	0	0	0	0	0
NC_045512.2_pilon	11885	T	1285	0	0	0	1	0.00077821
NC_045512.2_pilon	11886	C	1298	0	0	0	0	0
NC_045512.2_pilon	11887	A	1296	0	0	2	1	0.00231481
NC_045512.2_pilon	11888	G	1300	0	0	0	0	0
NC_045512.2_pilon	11889	T	1323	0	0	0	0	0
NC_045512.2_pilon	11890	T	1344	0	0	0	0	0
NC_045512.2_pilon	11891	T	1343	0	0	0	0	0
NC_045512.2_pilon	11892	T	1348	0	0	0	0	0
NC_045512.2_pilon	11893	G	1313	0	0	0	0	0
NC_045512.2_pilon	11894	C	1343	1	0	0	0	0.000744602
NC_045512.2_pilon	11895	A	1366	0	1	4	0	0.00366032
NC_045512.2_pilon	11896	A	1366	0	0	6	0	0.00439239
NC_045512.2_pilon	11897	C	1413	0	0	0	0	0
NC_045512.2_pilon	11898	A	1418	0	0	2	0	0.00141044
NC_045512.2_pilon	11899	A	1434	0	0	2	0	0.0013947
NC_045512.2_pilon	11900	C	1451	0	0	0	0	0
NC_045512.2_pilon	11901	T	1480	1	0	0	2	0.00202703
NC_045512.2_pilon	11902	C	1474	1	0	0	0	0.000678426
NC_045512.2_pilon	11903	A	1466	0	0	2	0	0.00136426
NC_045512.2_pilon	11904	G	1464	1	0	0	0	0.00068306
NC_045512.2_pilon	11905	A	1509	0	0	4	0	0.00265076
NC_045512.2_pilon	11906	G	1526	0	0	0	0	0
NC_045512.2_pilon	11907	T	1582	0	0	0	4	0.00252845
NC_045512.2_pilon	11908	A	1633	0	1	4	0	0.00306185
NC_045512.2_pilon	11909	G	1625	0	1	0	0	0.000615385
NC_045512.2_pilon	11910	A	1624	0	1	0	0	0.000615764
NC_045512.2_pilon	11911	A	1654	0	0	4	0	0.00241838
NC_045512.2_pilon	11912	T	1700	1	0	0	4	0.00294118
NC_045512.2_pilon	11913	C	1716	1	0	0	0	0.000582751
NC_045512.2_pilon	11914	A	1703	0	0	5	0	0.002936
NC_045512.2_pilon	11915	T	1726	0	0	0	4	0.0023175
NC_045512.2_pilon	11916	C	1754	0	2	0	0	0.00114025
NC_045512.2_pilon	11917	A	1711	0	0	3	1	0.00233781
NC_045512.2_pilon	11918	T	1757	0	0	0	6	0.00341491
NC_045512.2_pilon	11919	C	1757	0	0	0	0	0
NC_045512.2_pilon	11920	T	1760	0	0	1	4	0.00284091
NC_045512.2_pilon	11921	A	1725	0	0	0	0	0
NC_045512.2_pilon	11922	A	1701	0	0	1	0	0.000587889
NC_045512.2_pilon	11923	A	1717	0	0	0	0	0
NC_045512.2_pilon	11924	T	1761	0	0	0	2	0.00113572
NC_045512.2_pilon	11925	T	1750	0	0	0	3	0.00171429
NC_045512.2_pilon	11926	G	1731	0	0	0	0	0
NC_045512.2_pilon	11927	T	1700	1	0	0	4	0.00294118
NC_045512.2_pilon	11928	G	1664	0	0	0	0	0
NC_045512.2_pilon	11929	G	1622	0	0	0	0	0
NC_045512.2_pilon	11930	G	1579	1	0	0	0	0.000633312
NC_045512.2_pilon	11931	C	1746	1	1	0	0	0.00114548
NC_045512.2_pilon	11932	T	1780	1	0	0	0	0.000561798
NC_045512.2_pilon	11933	C	1811	0	0	0	0	0
NC_045512.2_pilon	11934	A	1792	0	2	3	0	0.00279018
NC_045512.2_pilon	11935	A	1767	0	0	2	0	0.00113186
NC_045512.2_pilon	11936	T	1207	0	0	0	3	0.0024855
NC_045512.2_pilon	11937	G	1201	2	0	0	0	0.00166528
NC_045512.2_pilon	11938	T	1181	2	0	0	0	0.00169348
NC_045512.2_pilon	11939	G	1189	1	0	0	0	0.000841043
NC_045512.2_pilon	11940	T	1206	0	0	0	1	0.000829187
NC_045512.2_pilon	11941	C	1214	1	0	0	0	0.000823723
NC_045512.2_pilon	11942	C	1235	0	1	0	0	0.000809717
NC_045512.2_pilon	11943	A	1227	0	1	4	0	0.00407498
NC_045512.2_pilon	11944	G	1232	0	0	0	0	0
NC_045512.2_pilon	11945	T	1295	0	0	0	2	0.0015444
NC_045512.2_pilon	11946	T	1316	0	0	1	2	0.00227964
NC_045512.2_pilon	11947	A	1322	0	0	3	0	0.00226929
NC_045512.2_pilon	11948	C	1329	0	2	0	0	0.00150489
NC_045512.2_pilon	11949	A	1377	0	1	7	0	0.00580973
NC_045512.2_pilon	11950	C	1394	0	2	0	0	0.00143472
NC_045512.2_pilon	11951	A	1408	0	1	2	0	0.00213068
NC_045512.2_pilon	11952	A	1379	0	0	3	1	0.00290065
NC_045512.2_pilon	11953	T	1413	0	0	0	1	0.000707714
NC_045512.2_pilon	11954	G	1416	1	0	0	0	0.000706215
NC_045512.2_pilon	11955	A	1406	0	0	0	0	0
NC_045512.2_pilon	11956	C	1446	0	2	0	0	0.00138313
NC_045512.2_pilon	11957	A	1439	0	0	4	0	0.00277971
NC_045512.2_pilon	11958	T	1461	0	0	0	5	0.00342231
NC_045512.2_pilon	11959	T	1467	0	0	0	1	0.000681663
NC_045512.2_pilon	11960	C	1468	0	0	0	0	0
NC_045512.2_pilon	11961	T	1476	1	0	0	2	0.00203252
NC_045512.2_pilon	11962	C	1496	0	0	0	0	0
NC_045512.2_pilon	11963	T	1489	0	0	0	0	0
NC_045512.2_pilon	11964	T	1482	0	0	0	1	0.000674764
NC_045512.2_pilon	11965	A	1487	0	0	2	0	0.00134499
NC_045512.2_pilon	11966	G	1471	0	0	0	0	0
NC_045512.2_pilon	11967	C	1532	0	0	0	0	0
NC_045512.2_pilon	11968	T	1558	0	0	0	1	0.000641849
NC_045512.2_pilon	11969	A	1533	0	0	0	0	0
NC_045512.2_pilon	11970	A	1523	0	0	2	0	0.0013132
NC_045512.2_pilon	11971	A	1530	0	0	1	1	0.00130719
NC_045512.2_pilon	11972	G	1534	0	0	0	0	0
NC_045512.2_pilon	11973	A	1539	0	0	2	0	0.00129955
NC_045512.2_pilon	11974	T	1592	0	0	0	0	0
NC_045512.2_pilon	11975	A	1595	0	1	4	0	0.0031348
NC_045512.2_pilon	11976	C	1615	1	1	0	0	0.00123839
NC_045512.2_pilon	11977	T	1612	1	0	0	3	0.00248139
NC_045512.2_pilon	11978	A	1630	0	0	3	0	0.00184049
NC_045512.2_pilon	11979	C	1644	0	1	0	0	0.000608273
NC_045512.2_pilon	11980	T	1661	2	0	0	1	0.00180614
NC_045512.2_pilon	11981	G	1644	0	0	0	0	0
NC_045512.2_pilon	11982	A	1595	0	0	1	0	0.000626959
NC_045512.2_pilon	11983	A	1626	0	0	0	0	0
NC_045512.2_pilon	11984	G	1625	0	0	0	0	0
NC_045512.2_pilon	11985	C	1680	0	0	0	0	0
NC_045512.2_pilon	11986	C	1699	1	0	0	0	0.000588582
NC_045512.2_pilon	11987	T	1706	0	0	0	0	0
NC_045512.2_pilon	11988	T	1693	0	0	0	0	0
NC_045512.2_pilon	11989	T	1709	1	0	0	0	0.000585138
NC_045512.2_pilon	11990	G	1701	0	0	0	0	0
NC_045512.2_pilon	11991	A	1634	0	0	0	0	0
NC_045512.2_pilon	11992	A	1666	0	0	0	0	0
NC_045512.2_pilon	11993	A	1680	0	0	1	0	0.000595238
NC_045512.2_pilon	11994	A	1682	0	0	0	0	0
NC_045512.2_pilon	11995	A	1680	0	0	0	0	0
NC_045512.2_pilon	11996	A	1699	0	0	0	0	0
NC_045512.2_pilon	11997	T	1737	0	0	0	3	0.00172712
NC_045512.2_pilon	11998	G	1714	2	0	0	0	0.00116686
NC_045512.2_pilon	11999	G	1691	0	0	0	0	0
NC_045512.2_pilon	12000	T	1667	0	0	0	2	0.00119976
NC_045512.2_pilon	12001	T	1728	0	0	0	3	0.00173611
NC_045512.2_pilon	12002	T	1723	0	0	0	0	0
NC_045512.2_pilon	12003	C	1727	1	0	0	0	0.000579039
NC_045512.2_pilon	12004	A	1714	0	1	7	0	0.00466744
NC_045512.2_pilon	12005	C	1731	0	0	0	0	0
NC_045512.2_pilon	12006	T	1751	0	0	0	1	0.000571102
NC_045512.2_pilon	12007	A	1735	0	0	6	0	0.00345821
NC_045512.2_pilon	12008	C	1730	2	0	0	0	0.00115607
NC_045512.2_pilon	12009	T	1749	0	0	0	0	0
NC_045512.2_pilon	12010	T	1737	0	0	0	1	0.000575705
NC_045512.2_pilon	12011	T	1757	0	0	0	0	0
NC_045512.2_pilon	12012	C	1739	0	0	0	0	0
NC_045512.2_pilon	12013	T	1767	0	0	0	6	0.00339559
NC_045512.2_pilon	12014	G	1767	0	0	0	0	0
NC_045512.2_pilon	12015	T	1745	0	0	0	0	0
NC_045512.2_pilon	12016	T	1735	0	0	0	0	0
NC_045512.2_pilon	12017	T	1740	0	0	0	0	0
NC_045512.2_pilon	12018	T	1764	0	0	0	0	0
NC_045512.2_pilon	12019	G	1738	1	0	0	0	0.000575374
NC_045512.2_pilon	12020	C	1730	1	0	0	0	0.000578035
NC_045512.2_pilon	12021	T	1745	0	0	0	0	0
NC_045512.2_pilon	12022	T	1731	0	0	0	1	0.000577701
NC_045512.2_pilon	12023	T	1743	0	0	0	0	0
NC_045512.2_pilon	12024	C	1731	1	0	0	0	0.000577701
NC_045512.2_pilon	12025	C	1745	1	1	1	0	0.0017192
NC_045512.2_pilon	12026	A	1738	0	1	8	0	0.00517837
NC_045512.2_pilon	12027	T	1742	0	0	0	3	0.00172216
NC_045512.2_pilon	12028	G	1733	2	0	0	0	0.00115407
NC_045512.2_pilon	12029	C	1738	0	0	0	0	0
NC_045512.2_pilon	12030	A	1725	0	0	2	0	0.00115942
NC_045512.2_pilon	12031	G	1723	0	0	0	0	0
NC_045512.2_pilon	12032	G	1700	0	0	0	0	0
NC_045512.2_pilon	12033	G	1689	1	0	0	0	0.000592066
NC_045512.2_pilon	12034	T	1648	0	0	0	1	0.000606796
NC_045512.2_pilon	12035	G	1717	1	0	0	0	0.000582411
NC_045512.2_pilon	12036	C	1740	1	1	0	0	0.00114943
NC_045512.2_pilon	12037	T	1759	0	0	0	2	0.00113701
NC_045512.2_pilon	12038	G	1755	4	0	0	0	0.0022792
NC_045512.2_pilon	12039	T	1738	0	0	1	4	0.00287687
NC_045512.2_pilon	12040	A	1740	0	0	1	0	0.000574713
NC_045512.2_pilon	12041	G	1736	1	1	0	0	0.00115207
NC_045512.2_pilon	12042	A	1746	0	2	8	0	0.00572738
NC_045512.2_pilon	12043	C	1766	0	0	0	0	0
NC_045512.2_pilon	12044	A	1788	0	0	6	0	0.0033557
NC_045512.2_pilon	12045	T	1783	0	0	0	2	0.0011217
NC_045512.2_pilon	12046	A	1782	0	0	2	0	0.00112233
NC_045512.2_pilon	12047	A	1756	0	1	2	0	0.00170843
NC_045512.2_pilon	12048	A	1755	0	0	1	0	0.000569801
NC_045512.2_pilon	12049	C	1771	0	1	0	0	0.000564653
NC_045512.2_pilon	12050	A	1780	0	0	2	0	0.0011236
NC_045512.2_pilon	12051	A	1767	0	0	1	0	0.000565931
NC_045512.2_pilon	12052	G	1758	1	1	0	0	0.00113766
NC_045512.2_pilon	12053	C	1778	0	0	0	0	0
NC_045512.2_pilon	12054	T	1793	0	0	0	0	0
NC_045512.2_pilon	12055	T	1792	0	0	0	1	0.000558036
NC_045512.2_pilon	12056	T	1801	0	0	0	0	0
NC_045512.2_pilon	12057	G	1784	2	0	0	0	0.00112108
NC_045512.2_pilon	12058	T	1776	0	0	0	3	0.00168919
NC_045512.2_pilon	12059	G	1786	0	0	0	0	0
NC_045512.2_pilon	12060	A	1734	0	0	2	0	0.0011534
NC_045512.2_pilon	12061	A	1774	0	0	0	0	0
NC_045512.2_pilon	12062	G	1784	0	0	0	0	0
NC_045512.2_pilon	12063	A	1794	0	0	0	0	0
NC_045512.2_pilon	12064	A	1787	0	0	2	1	0.00167879
NC_045512.2_pilon	12065	A	1619	0	0	1	0	0.000617665
NC_045512.2_pilon	12066	T	1629	0	0	0	3	0.00184162
NC_045512.2_pilon	12067	G	1621	0	0	0	0	0
NC_045512.2_pilon	12068	C	1612	1	0	0	0	0.000620347
NC_045512.2_pilon	12069	T	1622	1	0	0	0	0.000616523
NC_045512.2_pilon	12070	G	1612	0	0	0	0	0
NC_045512.2_pilon	12071	G	1574	0	0	0	0	0
NC_045512.2_pilon	12072	A	1627	0	2	4	0	0.00368777
NC_045512.2_pilon	12073	C	1642	0	0	0	0	0
NC_045512.2_pilon	12074	A	1652	0	1	2	0	0.00181598
NC_045512.2_pilon	12075	A	1636	0	1	4	0	0.00305623
NC_045512.2_pilon	12076	C	1662	0	0	0	0	0
NC_045512.2_pilon	12077	A	1674	0	1	1	0	0.00119474
NC_045512.2_pilon	12078	G	1644	0	0	0	0	0
NC_045512.2_pilon	12079	G	1637	0	0	0	0	0
NC_045512.2_pilon	12080	G	1620	0	0	0	0	0
NC_045512.2_pilon	12081	C	1711	1	0	0	0	0.000584454
NC_045512.2_pilon	12082	A	1759	0	0	6	0	0.00341103
NC_045512.2_pilon	12083	A	1745	0	0	3	0	0.0017192
NC_045512.2_pilon	12084	C	1779	0	1	0	0	0.000562114
NC_045512.2_pilon	12085	C	1785	0	0	0	0	0
NC_045512.2_pilon	12086	T	1790	0	0	1	0	0.000558659
NC_045512.2_pilon	12087	T	1784	0	0	0	1	0.000560538
NC_045512.2_pilon	12088	A	1780	0	0	2	0	0.0011236
NC_045512.2_pilon	12089	C	1792	0	2	0	0	0.00111607
NC_045512.2_pilon	12090	A	1800	0	0	5	0	0.00277778
NC_045512.2_pilon	12091	A	1781	0	0	0	1	0.000561482
NC_045512.2_pilon	12092	G	1803	0	0	0	0	0
NC_045512.2_pilon	12093	C	1850	0	0	0	0	0
NC_045512.2_pilon	12094	T	1857	0	0	0	2	0.00107701
NC_045512.2_pilon	12095	A	1846	0	0	4	0	0.00216685
NC_045512.2_pilon	12096	T	1839	0	0	0	2	0.00108755
NC_045512.2_pilon	12097	A	1859	0	0	2	0	0.00107585
NC_045512.2_pilon	12098	G	1810	1	0	0	0	0.000552486
NC_045512.2_pilon	12099	C	1823	0	1	0	0	0.000548546
NC_045512.2_pilon	12100	C	1825	1	0	0	0	0.000547945
NC_045512.2_pilon	12101	T	1813	0	0	0	0	0
NC_045512.2_pilon	12102	C	726	0	1	0	0	0.00137741
NC_045512.2_pilon	12103	A	707	0	0	2	0	0.00282885
NC_045512.2_pilon	12104	G	708	0	0	0	0	0
NC_045512.2_pilon	12105	A	753	0	0	1	0	0.00132802
NC_045512.2_pilon	12106	G	795	0	0	0	0	0
NC_045512.2_pilon	12107	T	860	0	0	0	3	0.00348837
NC_045512.2_pilon	12108	T	884	0	0	0	1	0.00113122
NC_045512.2_pilon	12109	T	898	0	0	0	0	0
NC_045512.2_pilon	12110	A	900	0	0	1	0	0.00111111
NC_045512.2_pilon	12111	G	892	0	0	0	0	0
NC_045512.2_pilon	12112	T	938	0	0	0	2	0.0021322
NC_045512.2_pilon	12113	T	962	1	0	0	0	0.0010395
NC_045512.2_pilon	12114	C	952	0	0	0	0	0
NC_045512.2_pilon	12115	C	951	0	0	1	0	0.00105152
NC_045512.2_pilon	12116	C	975	0	0	0	0	0
NC_045512.2_pilon	12117	T	972	0	0	0	0	0
NC_045512.2_pilon	12118	T	971	0	0	0	0	0
NC_045512.2_pilon	12119	C	984	0	0	0	0	0
NC_045512.2_pilon	12120	C	993	0	2	0	0	0.0020141
NC_045512.2_pilon	12121	A	978	0	0	0	0	0
NC_045512.2_pilon	12122	T	998	0	0	0	1	0.001002
NC_045512.2_pilon	12123	C	1044	0	0	0	0	0
NC_045512.2_pilon	12124	A	1030	0	0	3	0	0.00291262
NC_045512.2_pilon	12125	T	1057	0	0	0	1	0.000946074
NC_045512.2_pilon	12126	A	1115	0	0	1	1	0.00179372
NC_045512.2_pilon	12127	T	1118	0	0	0	2	0.00178891
NC_045512.2_pilon	12128	G	1126	0	0	0	0	0
NC_045512.2_pilon	12129	C	1159	0	1	0	0	0.000862813
NC_045512.2_pilon	12130	A	1167	0	0	2	0	0.0017138
NC_045512.2_pilon	12131	G	1160	0	0	0	0	0
NC_045512.2_pilon	12132	C	1301	0	1	0	0	0.00076864
NC_045512.2_pilon	12133	T	1298	0	0	0	0	0
NC_045512.2_pilon	12134	T	1304	0	0	0	0	0
NC_045512.2_pilon	12135	T	1305	0	0	0	0	0
NC_045512.2_pilon	12136	T	1329	0	0	0	0	0
NC_045512.2_pilon	12137	G	1296	0	0	0	0	0
NC_045512.2_pilon	12138	C	1329	0	1	0	0	0.000752445
NC_045512.2_pilon	12139	T	1355	0	0	0	2	0.00147601
NC_045512.2_pilon	12140	A	1350	0	0	2	0	0.00148148
NC_045512.2_pilon	12141	C	1380	0	1	0	0	0.000724638
NC_045512.2_pilon	12142	T	1431	0	0	0	5	0.00349406
NC_045512.2_pilon	12143	G	1429	0	0	0	0	0
NC_045512.2_pilon	12144	C	1443	0	0	0	0	0
NC_045512.2_pilon	12145	T	1462	1	0	1	2	0.00273598
NC_045512.2_pilon	12146	C	1506	0	2	0	0	0.00132802
NC_045512.2_pilon	12147	A	1516	0	1	3	0	0.00263852
NC_045512.2_pilon	12148	A	1505	0	0	0	0	0
NC_045512.2_pilon	12149	G	1556	0	0	0	0	0
NC_045512.2_pilon	12150	A	1649	0	1	1	0	0.00121286
NC_045512.2_pilon	12151	A	1677	0	0	3	0	0.00178891
NC_045512.2_pilon	12152	G	1706	0	1	0	0	0.000586166
NC_045512.2_pilon	12153	C	1866	0	1	0	0	0.000535906
NC_045512.2_pilon	12154	T	1884	2	0	0	0	0.00106157
NC_045512.2_pilon	12155	T	1904	0	0	0	1	0.00052521
NC_045512.2_pilon	12156	A	1909	0	0	2	0	0.00104767
NC_045512.2_pilon	12157	T	1935	1	0	0	3	0.00206718
NC_045512.2_pilon	12158	G	1966	2	0	0	0	0.00101729
NC_045512.2_pilon	12159	A	1940	0	0	1	1	0.00103093
NC_045512.2_pilon	12160	G	1956	3	0	0	1	0.00204499
NC_045512.2_pilon	12161	C	2138	1	3	0	0	0.00187091
NC_045512.2_pilon	12162	A	2137	0	2	2	1	0.00233973
NC_045512.2_pilon	12163	G	2117	0	0	0	0	0
NC_045512.2_pilon	12164	G	2328	2	1	0	0	0.00128866
NC_045512.2_pilon	12165	C	2500	0	1	0	0	0.0004
NC_045512.2_pilon	12166	T	2571	1	0	1	4	0.00233372
NC_045512.2_pilon	12167	G	2585	2	0	0	0	0.000773694
NC_045512.2_pilon	12168	T	2553	1	0	0	3	0.00156678
NC_045512.2_pilon	12169	T	2606	1	0	0	6	0.00268611
NC_045512.2_pilon	12170	G	2580	3	0	0	0	0.00116279
NC_045512.2_pilon	12171	C	2601	0	0	0	0	0
NC_045512.2_pilon	12172	T	2647	0	0	0	4	0.00151114
NC_045512.2_pilon	12173	A	2563	0	0	4	0	0.00156067
NC_045512.2_pilon	12174	A	2546	0	0	5	1	0.00235664
NC_045512.2_pilon	12175	T	2690	0	0	0	4	0.00148699
NC_045512.2_pilon	12176	G	2706	1	0	0	0	0.000369549
NC_045512.2_pilon	12177	G	2710	2	0	0	1	0.00110701
NC_045512.2_pilon	12178	T	2540	0	0	0	4	0.0015748
NC_045512.2_pilon	12179	G	2783	2	0	0	0	0.000718649
NC_045512.2_pilon	12180	A	2675	0	0	5	0	0.00186916
NC_045512.2_pilon	12181	T	2832	0	0	0	7	0.00247175
NC_045512.2_pilon	12182	T	2912	0	0	0	0	0
NC_045512.2_pilon	12183	C	2869	1	0	0	0	0.000348554
NC_045512.2_pilon	12184	T	2922	3	0	0	13	0.0054757
NC_045512.2_pilon	12185	G	2894	0	0	0	0	0
NC_045512.2_pilon	12186	A	2718	0	0	1	0	0.000367918
NC_045512.2_pilon	12187	A	2740	0	1	2	0	0.00109489
NC_045512.2_pilon	12188	G	2917	0	0	0	0	0
NC_045512.2_pilon	12189	T	2987	0	0	0	9	0.00301306
NC_045512.2_pilon	12190	T	3103	3	0	0	3	0.00193361
NC_045512.2_pilon	12191	G	3134	1	0	0	0	0.000319081
NC_045512.2_pilon	12192	T	3056	0	0	0	14	0.00458115
NC_045512.2_pilon	12193	T	3136	1	0	0	0	0.000318878
NC_045512.2_pilon	12194	C	3132	0	0	0	0	0
NC_045512.2_pilon	12195	T	3179	1	0	0	0	0.000314564
NC_045512.2_pilon	12196	T	3180	0	0	0	1	0.000314465
NC_045512.2_pilon	12197	A	3151	0	0	0	0	0
NC_045512.2_pilon	12198	A	3099	0	1	0	0	0.000322685
NC_045512.2_pilon	12199	A	3147	0	0	0	0	0
NC_045512.2_pilon	12200	A	3149	0	0	0	0	0
NC_045512.2_pilon	12201	A	3181	0	0	0	0	0
NC_045512.2_pilon	12202	G	3266	0	0	0	0	0
NC_045512.2_pilon	12203	T	3333	0	0	1	6	0.00210021
NC_045512.2_pilon	12204	T	3500	0	0	0	6	0.00171429
NC_045512.2_pilon	12205	G	3472	1	0	0	0	0.000288018
NC_045512.2_pilon	12206	A	3384	0	1	1	0	0.000591017
NC_045512.2_pilon	12207	A	3441	0	0	1	1	0.000581226
NC_045512.2_pilon	12208	G	3542	0	0	0	0	0
NC_045512.2_pilon	12209	A	3577	0	0	0	0	0
NC_045512.2_pilon	12210	A	3647	0	0	1	0	0.000274198
NC_045512.2_pilon	12211	G	3725	0	1	0	0	0.000268456
NC_045512.2_pilon	12212	T	3739	1	0	0	4	0.00133726
NC_045512.2_pilon	12213	C	3941	1	0	0	0	0.000253743
NC_045512.2_pilon	12214	T	3991	0	0	0	2	0.000501128
NC_045512.2_pilon	12215	T	3988	0	0	0	3	0.000752257
NC_045512.2_pilon	12216	T	4044	0	0	0	4	0.00098912
NC_045512.2_pilon	12217	G	4019	0	0	0	0	0
NC_045512.2_pilon	12218	A	3903	0	3	1	0	0.00102485
NC_045512.2_pilon	12219	A	3937	0	0	12	0	0.00304801
NC_045512.2_pilon	12220	T	4099	0	0	1	5	0.00146377
NC_045512.2_pilon	12221	G	4090	1	0	0	0	0.000244499
NC_045512.2_pilon	12222	T	3942	2	0	1	10	0.00329782
NC_045512.2_pilon	12223	G	4061	3	0	0	0	0.000738734
NC_045512.2_pilon	12224	G	3979	3	0	0	0	0.000753958
NC_045512.2_pilon	12225	C	4095	0	2	0	0	0.0004884
NC_045512.2_pilon	12226	T	4229	0	0	1	8	0.00212816
NC_045512.2_pilon	12227	A	4256	0	1	6	0	0.00164474
NC_045512.2_pilon	12228	A	4214	0	0	3	0	0.000711913
NC_045512.2_pilon	12229	A	4224	0	0	4	0	0.00094697
NC_045512.2_pilon	12230	T	4338	0	0	0	2	0.000461042
NC_045512.2_pilon	12231	C	4346	1	0	1	0	0.000460193
NC_045512.2_pilon	12232	T	4401	1	0	0	9	0.00227221
NC_045512.2_pilon	12233	G	4351	2	0	0	0	0.000459664
NC_045512.2_pilon	12234	A	4230	0	3	1	0	0.000945626
NC_045512.2_pilon	12235	A	4274	0	0	9	0	0.00210576
NC_045512.2_pilon	12236	T	4359	0	0	0	3	0.000688231
NC_045512.2_pilon	12237	T	4368	0	0	0	1	0.000228938
NC_045512.2_pilon	12238	T	4405	0	0	0	4	0.000908059
NC_045512.2_pilon	12239	G	4272	1	0	0	0	0.000234082
NC_045512.2_pilon	12240	A	4317	0	1	12	0	0.00301135
NC_045512.2_pilon	12241	C	4351	0	4	0	0	0.000919329
NC_045512.2_pilon	12242	C	4385	1	6	1	0	0.0018244
NC_045512.2_pilon	12243	G	4378	2	0	0	0	0.00045683
NC_045512.2_pilon	12244	T	4269	0	0	0	8	0.00187398
NC_045512.2_pilon	12245	G	4325	2	0	0	0	0.000462428
NC_045512.2_pilon	12246	A	4337	0	1	15	0	0.00368919
NC_045512.2_pilon	12247	T	4363	0	0	0	7	0.0016044
NC_045512.2_pilon	12248	G	4355	3	0	0	0	0.000688863
NC_045512.2_pilon	12249	C	4324	1	2	0	0	0.000693802
NC_045512.2_pilon	12250	A	4407	0	1	12	0	0.00294985
NC_045512.2_pilon	12251	G	4274	2	0	0	0	0.000467946
NC_045512.2_pilon	12252	C	4368	2	1	0	0	0.000686813
NC_045512.2_pilon	12253	C	4429	0	1	0	0	0.000225785
NC_045512.2_pilon	12254	A	4424	0	1	6	0	0.00158228
NC_045512.2_pilon	12255	T	4420	1	0	0	11	0.00271493
NC_045512.2_pilon	12256	G	4453	5	0	0	0	0.00112284
NC_045512.2_pilon	12257	C	4441	0	4	0	0	0.000900698
NC_045512.2_pilon	12258	A	4271	0	1	9	0	0.00234137
NC_045512.2_pilon	12259	A	4311	0	1	10	0	0.00255161
NC_045512.2_pilon	12260	C	4346	0	1	0	0	0.000230097
NC_045512.2_pilon	12261	G	4385	2	0	0	0	0.0004561
NC_045512.2_pilon	12262	T	4147	0	0	1	3	0.000964553
NC_045512.2_pilon	12263	A	4263	0	1	4	0	0.00117288
NC_045512.2_pilon	12264	A	4193	0	0	1	0	0.000238493
NC_045512.2_pilon	12265	G	4329	1	0	0	0	0.000231
NC_045512.2_pilon	12266	T	4263	1	0	0	5	0.00140746
NC_045512.2_pilon	12267	T	4422	2	0	0	9	0.00248756
NC_045512.2_pilon	12268	G	4361	3	0	0	1	0.000917221
NC_045512.2_pilon	12269	G	4295	0	0	0	0	0
NC_045512.2_pilon	12270	A	4224	0	0	1	0	0.000236742
NC_045512.2_pilon	12271	A	4344	0	0	0	0	0
NC_045512.2_pilon	12272	A	4386	0	0	1	0	0.000227998
NC_045512.2_pilon	12273	A	4430	0	0	1	0	0.000225734
NC_045512.2_pilon	12274	G	4385	0	0	0	0	0
NC_045512.2_pilon	12275	A	4221	0	1	6	0	0.00165837
NC_045512.2_pilon	12276	T	4420	0	0	0	8	0.00180995
NC_045512.2_pilon	12277	G	4380	1	0	0	0	0.000228311
NC_045512.2_pilon	12278	G	4288	4	0	0	0	0.000932836
NC_045512.2_pilon	12279	C	4402	0	4	0	0	0.000908678
NC_045512.2_pilon	12280	T	4458	2	0	0	6	0.00179453
NC_045512.2_pilon	12281	G	4458	2	0	0	0	0.000448632
NC_045512.2_pilon	12282	A	4301	0	1	10	1	0.00279005
NC_045512.2_pilon	12283	T	4438	0	0	0	8	0.00180261
NC_045512.2_pilon	12284	C	4470	0	2	0	0	0.000447427
NC_045512.2_pilon	12285	A	4448	0	1	11	0	0.00269784
NC_045512.2_pilon	12286	A	4382	0	0	1	1	0.000456413
NC_045512.2_pilon	12287	G	4401	0	0	0	0	0
NC_045512.2_pilon	12288	C	4457	2	3	0	0	0.00112183
NC_045512.2_pilon	12289	T	4460	2	0	0	8	0.00224215
NC_045512.2_pilon	12290	A	4451	0	0	5	0	0.00112334
NC_045512.2_pilon	12291	T	4486	3	0	0	10	0.0028979
NC_045512.2_pilon	12292	G	4385	0	0	0	0	0
NC_045512.2_pilon	12293	A	4373	0	1	4	0	0.00114338
NC_045512.2_pilon	12294	C	4454	0	2	0	0	0.000449035
NC_045512.2_pilon	12295	C	4475	1	0	0	0	0.000223464
NC_045512.2_pilon	12296	C	4510	0	0	0	0	0
NC_045512.2_pilon	12297	A	4410	0	0	10	0	0.00226757
NC_045512.2_pilon	12298	A	4431	0	0	2	1	0.000677048
NC_045512.2_pilon	12299	A	4412	0	0	4	1	0.00113327
NC_045512.2_pilon	12300	T	4441	0	0	0	10	0.00225175
NC_045512.2_pilon	12301	G	4441	2	0	0	0	0.000450349
NC_045512.2_pilon	12302	T	4229	0	0	0	9	0.00212816
NC_045512.2_pilon	12303	A	4448	0	1	1	0	0.00044964
NC_045512.2_pilon	12304	T	4476	0	0	0	1	0.000223414
NC_045512.2_pilon	12305	A	4479	0	0	2	0	0.000446528
NC_045512.2_pilon	12306	A	4479	0	0	1	0	0.000223264
NC_045512.2_pilon	12307	A	4457	0	0	3	0	0.000673098
NC_045512.2_pilon	12308	C	4477	0	6	0	0	0.00134018
NC_045512.2_pilon	12309	A	4466	0	0	6	1	0.0015674
NC_045512.2_pilon	12310	G	4386	0	0	0	0	0
NC_045512.2_pilon	12311	G	4244	2	0	0	0	0.000471254
NC_045512.2_pilon	12312	C	4427	1	1	0	0	0.000451773
NC_045512.2_pilon	12313	T	4389	0	0	0	3	0.000683527
NC_045512.2_pilon	12314	A	4384	0	2	6	0	0.00182482
NC_045512.2_pilon	12315	G	4348	0	2	0	0	0.000459982
NC_045512.2_pilon	12316	A	4214	0	1	4	0	0.00118652
NC_045512.2_pilon	12317	T	4329	1	0	0	7	0.001848
NC_045512.2_pilon	12318	C	4341	0	0	0	0	0
NC_045512.2_pilon	12319	T	4368	2	0	0	5	0.00160256
NC_045512.2_pilon	12320	G	4273	0	3	0	0	0.000702083
NC_045512.2_pilon	12321	A	4167	0	3	3	0	0.00143988
NC_045512.2_pilon	12322	G	4220	0	0	0	0	0
NC_045512.2_pilon	12323	G	4167	0	2	0	0	0.000479962
NC_045512.2_pilon	12324	A	4217	0	0	4	0	0.000948542
NC_045512.2_pilon	12325	C	4342	0	8	0	0	0.00184247
NC_045512.2_pilon	12326	A	4301	0	2	14	0	0.00372007
NC_045512.2_pilon	12327	A	4251	0	1	2	0	0.000705716
NC_045512.2_pilon	12328	G	4185	0	0	0	0	0
NC_045512.2_pilon	12329	A	4112	0	1	3	0	0.000972763
NC_045512.2_pilon	12330	G	4131	0	0	0	0	0
NC_045512.2_pilon	12331	G	4042	0	1	0	0	0.000247402
NC_045512.2_pilon	12332	G	4073	0	0	0	0	0
NC_045512.2_pilon	12333	C	4252	0	2	0	0	0.000470367
NC_045512.2_pilon	12334	A	4211	0	0	2	0	0.000474947
NC_045512.2_pilon	12335	A	4176	0	0	4	0	0.000957854
NC_045512.2_pilon	12336	A	4149	0	0	0	0	0
NC_045512.2_pilon	12337	A	4106	0	0	0	0	0
NC_045512.2_pilon	12338	G	4128	0	0	0	0	0
NC_045512.2_pilon	12339	T	3979	0	0	0	6	0.00150792
NC_045512.2_pilon	12340	T	4190	0	0	0	3	0.00071599
NC_045512.2_pilon	12341	A	4187	0	0	8	0	0.00191068
NC_045512.2_pilon	12342	C	4127	0	0	0	0	0
NC_045512.2_pilon	12343	T	4090	0	0	0	0	0
NC_045512.2_pilon	12344	A	4016	0	0	0	0	0
NC_045512.2_pilon	12345	G	605	1	0	0	0	0.00165289
NC_045512.2_pilon	12346	T	627	0	0	0	2	0.00318979
NC_045512.2_pilon	12347	G	643	0	0	0	0	0
NC_045512.2_pilon	12348	C	647	0	0	0	0	0
NC_045512.2_pilon	12349	T	662	1	0	0	0	0.00151057
NC_045512.2_pilon	12350	A	655	0	0	0	0	0
NC_045512.2_pilon	12351	T	665	0	0	0	1	0.00150376
NC_045512.2_pilon	12352	G	657	0	0	0	0	0
NC_045512.2_pilon	12353	C	664	0	0	0	0	0
NC_045512.2_pilon	12354	A	666	0	0	1	0	0.0015015
NC_045512.2_pilon	12355	G	669	0	0	0	0	0
NC_045512.2_pilon	12356	A	670	0	0	2	0	0.00298507
NC_045512.2_pilon	12357	C	701	0	0	0	0	0
NC_045512.2_pilon	12358	A	726	0	0	3	0	0.00413223
NC_045512.2_pilon	12359	A	716	0	0	1	0	0.00139665
NC_045512.2_pilon	12360	T	732	0	0	0	1	0.00136612
NC_045512.2_pilon	12361	G	725	0	0	0	0	0
NC_045512.2_pilon	12362	C	728	0	0	0	0	0
NC_045512.2_pilon	12363	T	723	0	0	0	1	0.00138313
NC_045512.2_pilon	12364	T	734	0	0	0	1	0.0013624
NC_045512.2_pilon	12365	T	726	0	0	0	1	0.00137741
NC_045512.2_pilon	12366	T	737	0	0	0	0	0
NC_045512.2_pilon	12367	C	730	0	0	0	0	0
NC_045512.2_pilon	12368	A	750	0	0	1	0	0.00133333
NC_045512.2_pilon	12369	C	748	0	0	0	0	0
NC_045512.2_pilon	12370	T	777	0	0	0	0	0
NC_045512.2_pilon	12371	A	770	0	0	1	0	0.0012987
NC_045512.2_pilon	12372	T	775	0	0	0	1	0.00129032
NC_045512.2_pilon	12373	G	778	0	0	0	0	0
NC_045512.2_pilon	12374	C	786	1	0	0	0	0.00127226
NC_045512.2_pilon	12375	T	794	0	0	0	1	0.00125945
NC_045512.2_pilon	12376	T	797	0	0	0	0	0
NC_045512.2_pilon	12377	A	804	0	0	3	0	0.00373134
NC_045512.2_pilon	12378	G	779	0	0	0	0	0
NC_045512.2_pilon	12379	A	811	0	0	0	0	0
NC_045512.2_pilon	12380	A	822	0	0	1	0	0.00121655
NC_045512.2_pilon	12381	A	832	0	0	1	0	0.00120192
NC_045512.2_pilon	12382	G	822	0	0	0	0	0
NC_045512.2_pilon	12383	T	858	0	0	0	0	0
NC_045512.2_pilon	12384	T	868	0	0	0	1	0.00115207
NC_045512.2_pilon	12385	G	862	0	0	0	0	0
NC_045512.2_pilon	12386	G	855	0	0	0	0	0
NC_045512.2_pilon	12387	A	898	0	1	1	0	0.00222717
NC_045512.2_pilon	12388	T	918	0	0	0	1	0.00108932
NC_045512.2_pilon	12389	A	920	0	0	1	0	0.00108696
NC_045512.2_pilon	12390	A	927	0	0	1	0	0.00107875
NC_045512.2_pilon	12391	T	939	0	0	0	4	0.00425985
NC_045512.2_pilon	12392	G	938	1	0	0	0	0.0010661
NC_045512.2_pilon	12393	A	930	0	1	2	0	0.00322581
NC_045512.2_pilon	12394	T	938	0	0	0	1	0.0010661
NC_045512.2_pilon	12395	G	948	2	0	0	1	0.00316456
NC_045512.2_pilon	12396	C	966	1	3	0	0	0.00414079
NC_045512.2_pilon	12397	A	980	0	0	6	0	0.00612245
NC_045512.2_pilon	12398	C	986	0	1	0	0	0.0010142
NC_045512.2_pilon	12399	T	1037	1	0	1	3	0.0048216
NC_045512.2_pilon	12400	C	1030	1	1	0	0	0.00194175
NC_045512.2_pilon	12401	A	1000	0	0	3	0	0.003
NC_045512.2_pilon	12402	A	1020	0	0	3	0	0.00294118
NC_045512.2_pilon	12403	C	1044	0	1	0	0	0.000957854
NC_045512.2_pilon	12404	A	1080	0	0	4	0	0.0037037
NC_045512.2_pilon	12405	A	1071	0	1	0	0	0.000933707
NC_045512.2_pilon	12406	C	1084	0	0	0	0	0
NC_045512.2_pilon	12407	A	1101	0	0	1	0	0.000908265
NC_045512.2_pilon	12408	T	1120	0	0	0	3	0.00267857
NC_045512.2_pilon	12409	T	1136	0	0	0	1	0.000880282
NC_045512.2_pilon	12410	A	1136	0	0	2	0	0.00176056
NC_045512.2_pilon	12411	T	1141	0	0	0	1	0.000876424
NC_045512.2_pilon	12412	C	1142	0	0	0	0	0
NC_045512.2_pilon	12413	A	1155	0	1	2	0	0.0025974
NC_045512.2_pilon	12414	A	1154	0	0	2	0	0.0017331
NC_045512.2_pilon	12415	C	1170	0	1	0	0	0.000854701
NC_045512.2_pilon	12416	A	1201	0	0	7	0	0.00582848
NC_045512.2_pilon	12417	A	1194	0	0	1	0	0.000837521
NC_045512.2_pilon	12418	T	1217	1	0	1	5	0.00575185
NC_045512.2_pilon	12419	G	1203	0	0	0	0	0
NC_045512.2_pilon	12420	C	1225	0	0	0	0	0
NC_045512.2_pilon	12421	A	1241	0	1	1	0	0.0016116
NC_045512.2_pilon	12422	A	1229	0	0	0	0	0
NC_045512.2_pilon	12423	G	1254	0	0	0	0	0
NC_045512.2_pilon	12424	A	1267	0	1	4	0	0.00394633
NC_045512.2_pilon	12425	G	1296	0	0	0	0	0
NC_045512.2_pilon	12426	A	1287	0	1	4	0	0.003885
NC_045512.2_pilon	12427	T	1314	0	0	0	1	0.000761035
NC_045512.2_pilon	12428	G	1342	0	0	0	0	0
NC_045512.2_pilon	12429	G	1080	0	0	0	0	0
NC_045512.2_pilon	12430	T	1077	0	0	0	0	0
NC_045512.2_pilon	12431	T	1130	0	0	0	4	0.00353982
NC_045512.2_pilon	12432	G	1119	1	0	0	0	0.000893655
NC_045512.2_pilon	12433	T	1113	0	0	0	2	0.00179695
NC_045512.2_pilon	12434	G	1130	0	0	0	2	0.00176991
NC_045512.2_pilon	12435	T	1105	0	0	0	3	0.00271493
NC_045512.2_pilon	12436	T	1120	0	0	0	0	0
NC_045512.2_pilon	12437	C	1120	0	0	0	0	0
NC_045512.2_pilon	12438	C	1108	0	2	0	0	0.00180505
NC_045512.2_pilon	12439	C	1145	0	0	0	0	0
NC_045512.2_pilon	12440	T	1141	0	0	0	0	0
NC_045512.2_pilon	12441	T	1147	0	0	0	5	0.0043592
NC_045512.2_pilon	12442	G	1130	0	0	0	0	0
NC_045512.2_pilon	12443	A	1089	0	0	0	0	0
NC_045512.2_pilon	12444	A	1147	0	0	2	0	0.00174368
NC_045512.2_pilon	12445	C	1156	0	0	0	0	0
NC_045512.2_pilon	12446	A	1201	0	1	2	0	0.00249792
NC_045512.2_pilon	12447	T	1206	0	0	1	4	0.00414594
NC_045512.2_pilon	12448	A	1215	0	0	0	0	0
NC_045512.2_pilon	12449	A	1213	0	0	3	0	0.00247321
NC_045512.2_pilon	12450	T	1230	0	0	0	1	0.000813008
NC_045512.2_pilon	12451	A	1245	0	0	1	0	0.000803213
NC_045512.2_pilon	12452	C	1252	0	1	0	0	0.000798722
NC_045512.2_pilon	12453	C	1294	1	0	0	0	0.000772798
NC_045512.2_pilon	12454	T	1284	0	0	0	0	0
NC_045512.2_pilon	12455	C	1296	0	0	0	0	0
NC_045512.2_pilon	12456	T	1301	0	0	0	1	0.00076864
NC_045512.2_pilon	12457	T	1294	0	0	0	0	0
NC_045512.2_pilon	12458	A	1305	0	0	2	0	0.00153257
NC_045512.2_pilon	12459	C	1311	0	15	0	0	0.0114416
NC_045512.2_pilon	12460	A	1365	0	0	2	0	0.0014652
NC_045512.2_pilon	12461	A	1360	0	0	1	0	0.000735294
NC_045512.2_pilon	12462	C	1376	0	0	0	0	0
NC_045512.2_pilon	12463	A	1409	0	0	3	0	0.00212917
NC_045512.2_pilon	12464	G	1356	2	0	0	0	0.00147493
NC_045512.2_pilon	12465	C	1443	0	2	1	0	0.002079
NC_045512.2_pilon	12466	A	1472	0	0	3	0	0.00203804
NC_045512.2_pilon	12467	G	1434	0	0	0	0	0
NC_045512.2_pilon	12468	C	1539	0	1	0	0	0.000649773
NC_045512.2_pilon	12469	C	1561	0	1	0	0	0.000640615
NC_045512.2_pilon	12470	A	1551	0	1	3	0	0.00257898
NC_045512.2_pilon	12471	A	1548	0	0	1	0	0.000645995
NC_045512.2_pilon	12472	A	1573	0	0	2	0	0.00127146
NC_045512.2_pilon	12473	C	1582	0	0	0	0	0
NC_045512.2_pilon	12474	T	1589	0	0	0	2	0.00125865
NC_045512.2_pilon	12475	A	1596	0	0	0	0	0
NC_045512.2_pilon	12476	A	1563	0	0	4	0	0.00255918
NC_045512.2_pilon	12477	T	1608	0	0	1	4	0.00310945
NC_045512.2_pilon	12478	G	1600	0	0	0	0	0
NC_045512.2_pilon	12479	G	1557	1	0	0	0	0.000642261
NC_045512.2_pilon	12480	T	1560	1	0	0	4	0.00320513
NC_045512.2_pilon	12481	T	1621	1	0	0	4	0.00308452
NC_045512.2_pilon	12482	G	1605	2	0	0	0	0.00124611
NC_045512.2_pilon	12483	T	1633	0	0	0	3	0.00183711
NC_045512.2_pilon	12484	C	1646	0	1	0	0	0.000607533
NC_045512.2_pilon	12485	A	1642	0	2	6	0	0.00487211
NC_045512.2_pilon	12486	T	1641	0	0	0	2	0.00121877
NC_045512.2_pilon	12487	A	1680	0	0	2	0	0.00119048
NC_045512.2_pilon	12488	C	1703	0	0	0	0	0
NC_045512.2_pilon	12489	C	1732	0	1	0	0	0.000577367
NC_045512.2_pilon	12490	A	1733	0	2	3	0	0.00288517
NC_045512.2_pilon	12491	G	1694	1	0	0	0	0.000590319
NC_045512.2_pilon	12492	A	1815	0	0	5	1	0.00330579
NC_045512.2_pilon	12493	C	1869	0	0	0	0	0
NC_045512.2_pilon	12494	T	1923	1	0	0	1	0.00104004
NC_045512.2_pilon	12495	A	1913	0	0	3	0	0.00156822
NC_045512.2_pilon	12496	T	1932	0	0	0	0	0
NC_045512.2_pilon	12497	A	1939	0	0	5	0	0.00257865
NC_045512.2_pilon	12498	A	1922	0	2	7	0	0.00468262
NC_045512.2_pilon	12499	C	1957	0	2	0	0	0.00102197
NC_045512.2_pilon	12500	A	2029	0	2	3	0	0.00246427
NC_045512.2_pilon	12501	C	2044	0	1	0	0	0.000489237
NC_045512.2_pilon	12502	A	2084	0	1	1	0	0.000959693
NC_045512.2_pilon	12503	T	2094	1	0	0	6	0.00334288
NC_045512.2_pilon	12504	A	2128	0	0	3	0	0.00140977
NC_045512.2_pilon	12505	T	2152	0	0	0	4	0.00185874
NC_045512.2_pilon	12506	A	2168	0	0	0	0	0
NC_045512.2_pilon	12507	A	2145	0	0	0	0	0
NC_045512.2_pilon	12508	A	2142	0	0	0	0	0
NC_045512.2_pilon	12509	A	2197	0	0	0	0	0
NC_045512.2_pilon	12510	A	2218	0	0	1	0	0.000450857
NC_045512.2_pilon	12511	T	2244	0	0	0	6	0.0026738
NC_045512.2_pilon	12512	A	2292	0	0	3	0	0.0013089
NC_045512.2_pilon	12513	C	2296	1	0	0	0	0.00043554
NC_045512.2_pilon	12514	G	2313	2	0	0	0	0.000864678
NC_045512.2_pilon	12515	T	2214	2	0	0	4	0.00271003
NC_045512.2_pilon	12516	G	2292	2	0	0	0	0.0008726
NC_045512.2_pilon	12517	T	2278	1	0	0	6	0.00307287
NC_045512.2_pilon	12518	G	2302	0	1	0	0	0.000434405
NC_045512.2_pilon	12519	A	2263	0	0	7	0	0.00309324
NC_045512.2_pilon	12520	T	2338	0	0	0	7	0.00299401
NC_045512.2_pilon	12521	G	2336	4	0	0	0	0.00171233
NC_045512.2_pilon	12522	G	2325	2	0	0	0	0.000860215
NC_045512.2_pilon	12523	T	2373	1	0	0	1	0.000842815
NC_045512.2_pilon	12524	A	2465	0	1	2	0	0.00121704
NC_045512.2_pilon	12525	C	2509	0	0	0	0	0
NC_045512.2_pilon	12526	A	2566	0	0	4	0	0.00155885
NC_045512.2_pilon	12527	A	2542	0	0	6	0	0.00236035
NC_045512.2_pilon	12528	C	2637	0	1	0	0	0.000379219
NC_045512.2_pilon	12529	A	2641	0	0	3	0	0.00113593
NC_045512.2_pilon	12530	T	2706	0	0	0	2	0.000739098
NC_045512.2_pilon	12531	T	2712	0	0	1	2	0.00110619
NC_045512.2_pilon	12532	T	2725	0	0	0	0	0
NC_045512.2_pilon	12533	A	2724	0	0	3	0	0.00110132
NC_045512.2_pilon	12534	C	2731	0	0	0	0	0
NC_045512.2_pilon	12535	T	2803	0	0	1	0	0.000356761
NC_045512.2_pilon	12536	T	2808	0	0	0	8	0.002849
NC_045512.2_pilon	12537	A	2792	0	0	6	0	0.002149
NC_045512.2_pilon	12538	T	2793	0	0	0	11	0.00393842
NC_045512.2_pilon	12539	G	2808	3	0	0	0	0.00106838
NC_045512.2_pilon	12540	C	2879	0	3	0	0	0.00104203
NC_045512.2_pilon	12541	A	2918	0	1	5	0	0.0020562
NC_045512.2_pilon	12542	T	2930	1	0	0	9	0.00341297
NC_045512.2_pilon	12543	C	3030	0	0	0	0	0
NC_045512.2_pilon	12544	A	3049	0	1	4	0	0.00163988
NC_045512.2_pilon	12545	G	2509	1	0	0	0	0.000398565
NC_045512.2_pilon	12546	C	2777	2	1	0	0	0.0010803
NC_045512.2_pilon	12547	A	2807	0	0	1	0	0.000356252
NC_045512.2_pilon	12548	T	2846	0	0	0	9	0.00316233
NC_045512.2_pilon	12549	T	2952	1	0	0	2	0.00101626
NC_045512.2_pilon	12550	G	2955	1	1	0	0	0.000676819
NC_045512.2_pilon	12551	T	2863	0	0	0	4	0.00139714
NC_045512.2_pilon	12552	G	2924	0	0	0	0	0
NC_045512.2_pilon	12553	G	2912	1	0	0	0	0.000343407
NC_045512.2_pilon	12554	G	3021	0	0	0	0	0
NC_045512.2_pilon	12555	A	3127	0	0	0	0	0
NC_045512.2_pilon	12556	A	3233	0	0	6	0	0.00185586
NC_045512.2_pilon	12557	A	3279	0	0	12	0	0.00365965
NC_045512.2_pilon	12558	T	3371	0	0	0	2	0.000593296
NC_045512.2_pilon	12559	C	3397	0	0	1	0	0.000294377
NC_045512.2_pilon	12560	C	3401	0	5	0	0	0.00147016
NC_045512.2_pilon	12561	A	3416	0	1	5	0	0.00175644
NC_045512.2_pilon	12562	A	3443	0	1	11	0	0.00348533
NC_045512.2_pilon	12563	C	3509	0	2	0	0	0.000569963
NC_045512.2_pilon	12564	A	3554	0	4	14	0	0.00506472
NC_045512.2_pilon	12565	G	3528	1	0	0	0	0.000283447
NC_045512.2_pilon	12566	G	3658	0	0	0	0	0
NC_045512.2_pilon	12567	T	3579	0	0	0	8	0.00223526
NC_045512.2_pilon	12568	T	3816	1	0	0	7	0.00209644
NC_045512.2_pilon	12569	G	3798	1	0	0	0	0.000263296
NC_045512.2_pilon	12570	T	3763	0	0	1	6	0.00186022
NC_045512.2_pilon	12571	A	3847	0	1	5	0	0.00155966
NC_045512.2_pilon	12572	G	3802	1	0	0	1	0.000526039
NC_045512.2_pilon	12573	A	3879	0	1	3	0	0.00103119
NC_045512.2_pilon	12574	T	3961	2	0	0	11	0.003282
NC_045512.2_pilon	12575	G	3989	3	0	0	0	0.000752068
NC_045512.2_pilon	12576	C	4062	0	2	0	0	0.000492368
NC_045512.2_pilon	12577	A	4073	0	1	9	0	0.00245519
NC_045512.2_pilon	12578	G	4103	0	0	0	0	0
NC_045512.2_pilon	12579	A	4232	0	1	8	0	0.00212665
NC_045512.2_pilon	12580	T	4341	1	0	0	2	0.000691085
NC_045512.2_pilon	12581	A	4426	0	0	5	1	0.00135563
NC_045512.2_pilon	12582	G	4413	1	0	0	0	0.000226603
NC_045512.2_pilon	12583	T	4489	0	0	0	2	0.000445534
NC_045512.2_pilon	12584	A	4624	0	0	1	0	0.000216263
NC_045512.2_pilon	12585	A	4576	0	0	1	0	0.000218531
NC_045512.2_pilon	12586	A	4589	0	0	0	0	0
NC_045512.2_pilon	12587	A	4627	0	0	0	0	0
NC_045512.2_pilon	12588	T	4722	0	0	0	5	0.00105887
NC_045512.2_pilon	12589	T	4728	1	0	0	9	0.00211506
NC_045512.2_pilon	12590	G	4689	5	0	0	0	0.00106633
NC_045512.2_pilon	12591	T	4664	1	0	0	13	0.00300172
NC_045512.2_pilon	12592	T	4720	2	0	0	2	0.000847458
NC_045512.2_pilon	12593	C	4712	0	2	0	0	0.000424448
NC_045512.2_pilon	12594	A	4753	0	1	15	0	0.00336629
NC_045512.2_pilon	12595	A	4755	0	0	7	0	0.00147213
NC_045512.2_pilon	12596	C	4819	0	1	0	0	0.000207512
NC_045512.2_pilon	12597	T	4858	4	0	0	0	0.000823384
NC_045512.2_pilon	12598	T	4856	0	0	0	6	0.00123558
NC_045512.2_pilon	12599	A	4883	0	0	7	0	0.00143354
NC_045512.2_pilon	12600	G	4828	3	0	0	0	0.000621375
NC_045512.2_pilon	12601	T	4977	3	0	0	16	0.00381756
NC_045512.2_pilon	12602	G	4974	1	0	0	0	0.000201045
NC_045512.2_pilon	12603	A	4880	0	0	1	0	0.000204918
NC_045512.2_pilon	12604	A	4909	0	0	3	0	0.000611122
NC_045512.2_pilon	12605	A	5017	0	0	3	0	0.000597967
NC_045512.2_pilon	12606	T	5095	0	0	0	2	0.000392542
NC_045512.2_pilon	12607	T	5110	0	0	0	1	0.000195695
NC_045512.2_pilon	12608	A	5083	0	0	7	0	0.00137714
NC_045512.2_pilon	12609	G	5089	3	1	0	0	0.000786009
NC_045512.2_pilon	12610	T	5128	1	0	0	4	0.000975039
NC_045512.2_pilon	12611	A	5325	0	1	5	0	0.00112676
NC_045512.2_pilon	12612	T	5401	3	0	0	14	0.00314757
NC_045512.2_pilon	12613	G	5456	4	0	0	0	0.000733138
NC_045512.2_pilon	12614	G	5341	1	1	0	0	0.000374462
NC_045512.2_pilon	12615	A	5537	0	2	8	0	0.00180603
NC_045512.2_pilon	12616	C	5700	0	2	0	0	0.000350877
NC_045512.2_pilon	12617	A	5820	0	2	12	0	0.0024055
NC_045512.2_pilon	12618	A	5791	0	0	3	1	0.000690727
NC_045512.2_pilon	12619	T	5875	0	0	0	10	0.00170213
NC_045512.2_pilon	12620	T	5859	3	0	0	2	0.000853388
NC_045512.2_pilon	12621	C	5816	2	0	0	0	0.000343879
NC_045512.2_pilon	12622	A	5869	0	2	11	0	0.00221503
NC_045512.2_pilon	12623	C	5318	0	2	0	0	0.000376081
NC_045512.2_pilon	12624	C	5430	0	0	0	0	0
NC_045512.2_pilon	12625	T	5477	0	0	0	1	0.000182582
NC_045512.2_pilon	12626	A	5464	0	0	5	0	0.000915081
NC_045512.2_pilon	12627	A	5407	0	0	9	1	0.00184945
NC_045512.2_pilon	12628	T	5529	0	0	0	8	0.00144692
NC_045512.2_pilon	12629	T	5514	0	0	0	2	0.000362713
NC_045512.2_pilon	12630	T	5567	0	0	0	0	0
NC_045512.2_pilon	12631	A	5563	0	0	1	0	0.000179759
NC_045512.2_pilon	12632	G	5416	2	1	0	0	0.000553914
NC_045512.2_pilon	12633	C	5694	1	3	0	0	0.000702494
NC_045512.2_pilon	12634	A	5745	0	2	15	1	0.00313316
NC_045512.2_pilon	12635	T	5710	2	0	1	9	0.00210158
NC_045512.2_pilon	12636	G	5672	3	0	0	0	0.000528914
NC_045512.2_pilon	12637	G	5577	3	1	0	0	0.000717231
NC_045512.2_pilon	12638	C	5816	3	3	0	0	0.00103164
NC_045512.2_pilon	12639	C	5873	2	0	0	0	0.000340541
NC_045512.2_pilon	12640	T	5959	1	0	1	2	0.000671254
NC_045512.2_pilon	12641	C	6004	1	0	0	0	0.000166556
NC_045512.2_pilon	12642	T	6006	3	0	1	2	0.000999001
NC_045512.2_pilon	12643	T	6011	0	0	0	7	0.00116453
NC_045512.2_pilon	12644	A	5954	0	0	3	0	0.000503863
NC_045512.2_pilon	12645	T	6024	0	0	0	6	0.000996016
NC_045512.2_pilon	12646	T	6063	1	0	0	15	0.00263896
NC_045512.2_pilon	12647	G	6024	0	0	0	0	0
NC_045512.2_pilon	12648	T	5997	0	0	2	19	0.00350175
NC_045512.2_pilon	12649	A	6074	0	0	7	0	0.00115245
NC_045512.2_pilon	12650	A	6064	0	1	13	0	0.00230871
NC_045512.2_pilon	12651	C	6107	0	7	0	0	0.00114623
NC_045512.2_pilon	12652	A	6133	0	1	10	1	0.00195663
NC_045512.2_pilon	12653	G	6133	3	0	0	0	0.000489157
NC_045512.2_pilon	12654	C	6358	1	0	0	0	0.000157282
NC_045512.2_pilon	12655	T	6423	0	0	0	1	0.00015569
NC_045512.2_pilon	12656	T	6456	0	0	0	4	0.000619579
NC_045512.2_pilon	12657	T	6491	0	0	0	1	0.000154059
NC_045512.2_pilon	12658	A	6413	0	0	5	0	0.000779666
NC_045512.2_pilon	12659	A	6356	0	1	2	0	0.000471995
NC_045512.2_pilon	12660	G	6290	0	0	0	0	0
NC_045512.2_pilon	12661	G	6074	3	1	0	0	0.000658545
NC_045512.2_pilon	12662	G	6257	0	1	0	0	0.000159821
NC_045512.2_pilon	12663	C	6590	2	3	0	0	0.000758725
NC_045512.2_pilon	12664	C	6748	0	2	0	0	0.000296384
NC_045512.2_pilon	12665	A	6769	0	6	14	1	0.00310238
NC_045512.2_pilon	12666	A	6708	0	0	7	0	0.00104353
NC_045512.2_pilon	12667	T	6808	0	0	0	18	0.00264395
NC_045512.2_pilon	12668	T	6802	2	0	0	1	0.000441047
NC_045512.2_pilon	12669	C	6770	0	0	0	0	0
NC_045512.2_pilon	12670	T	6815	2	0	1	9	0.00176082
NC_045512.2_pilon	12671	G	6742	6	1	0	0	0.00103827
NC_045512.2_pilon	12672	C	6746	3	3	0	0	0.000889416
NC_045512.2_pilon	12673	T	6844	5	0	1	16	0.00321449
NC_045512.2_pilon	12674	G	6831	2	0	0	0	0.000292783
NC_045512.2_pilon	12675	T	6768	5	0	0	11	0.00236407
NC_045512.2_pilon	12676	C	6842	0	3	1	0	0.000584624
NC_045512.2_pilon	12677	A	6787	0	0	13	0	0.00191543
NC_045512.2_pilon	12678	A	6744	0	0	5	0	0.0007414
NC_045512.2_pilon	12679	A	6775	0	0	9	0	0.00132841
NC_045512.2_pilon	12680	T	6894	1	0	0	9	0.00145054
NC_045512.2_pilon	12681	T	6933	0	0	0	5	0.000721189
NC_045512.2_pilon	12682	A	6815	0	0	12	0	0.00176082
NC_045512.2_pilon	12683	C	6885	1	5	0	0	0.00087146
NC_045512.2_pilon	12684	A	6888	0	5	15	1	0.00304878
NC_045512.2_pilon	12685	G	6881	0	0	0	0	0
NC_045512.2_pilon	12686	A	6868	0	3	2	0	0.000728014
NC_045512.2_pilon	12687	A	6951	0	0	19	1	0.00287728
NC_045512.2_pilon	12688	T	7012	0	0	0	5	0.000713063
NC_045512.2_pilon	12689	A	7003	0	0	11	0	0.00157076
NC_045512.2_pilon	12690	A	6944	0	0	11	0	0.0015841
NC_045512.2_pilon	12691	T	7039	0	0	2	14	0.00227305
NC_045512.2_pilon	12692	G	6851	4	0	0	0	0.000583856
NC_045512.2_pilon	12693	A	6815	0	1	8	0	0.00132062
NC_045512.2_pilon	12694	G	6851	2	0	0	0	0.000291928
NC_045512.2_pilon	12695	C	7012	1	1	1	0	0.000427838
NC_045512.2_pilon	12696	T	7084	1	0	0	1	0.000282326
NC_045512.2_pilon	12697	T	7100	0	0	0	11	0.0015493
NC_045512.2_pilon	12698	A	7091	0	0	14	1	0.00211536
NC_045512.2_pilon	12699	G	6864	1	0	0	0	0.000145688
NC_045512.2_pilon	12700	T	7002	2	0	0	5	0.000999714
NC_045512.2_pilon	12701	C	7060	1	0	0	0	0.000141643
NC_045512.2_pilon	12702	C	7041	3	0	0	0	0.000426076
NC_045512.2_pilon	12703	T	7091	3	0	1	3	0.000987167
NC_045512.2_pilon	12704	G	6858	4	0	0	0	0.00058326
NC_045512.2_pilon	12705	T	6937	0	0	0	16	0.00230647
NC_045512.2_pilon	12706	T	6993	0	0	0	17	0.002431
NC_045512.2_pilon	12707	G	6814	3	0	0	1	0.000587027
NC_045512.2_pilon	12708	C	6961	1	2	0	0	0.000430973
NC_045512.2_pilon	12709	A	7017	0	3	17	0	0.00285022
NC_045512.2_pilon	12710	C	7042	0	2	0	0	0.00028401
NC_045512.2_pilon	12711	T	7068	0	0	0	8	0.00113186
NC_045512.2_pilon	12712	A	7077	0	1	8	0	0.00127173
NC_045512.2_pilon	12713	C	7051	1	10	0	0	0.00156006
NC_045512.2_pilon	12714	G	6993	6	1	0	0	0.001001
NC_045512.2_pilon	12715	A	6895	0	2	12	0	0.00203046
NC_045512.2_pilon	12716	C	7063	0	5	1	0	0.000849497
NC_045512.2_pilon	12717	A	7023	0	1	13	1	0.00213584
NC_045512.2_pilon	12718	G	7033	5	0	0	1	0.000853121
NC_045512.2_pilon	12719	A	6995	0	4	18	0	0.0031451
NC_045512.2_pilon	12720	T	7091	0	0	0	13	0.00183331
NC_045512.2_pilon	12721	G	7037	2	0	0	1	0.000426318
NC_045512.2_pilon	12722	T	7038	2	0	0	18	0.00284172
NC_045512.2_pilon	12723	C	7100	1	0	0	0	0.000140845
NC_045512.2_pilon	12724	T	7111	3	0	0	0	0.000421882
NC_045512.2_pilon	12725	T	7121	5	0	0	16	0.00294902
NC_045512.2_pilon	12726	G	6968	5	0	0	0	0.000717566
NC_045512.2_pilon	12727	T	6999	2	0	0	13	0.00214316
NC_045512.2_pilon	12728	G	6798	3	0	0	0	0.000441306
NC_045512.2_pilon	12729	C	6834	3	3	0	0	0.000877963
NC_045512.2_pilon	12730	T	6915	4	0	0	15	0.00274765
NC_045512.2_pilon	12731	G	6731	3	0	0	0	0.000445699
NC_045512.2_pilon	12732	C	6850	1	4	0	0	0.000729927
NC_045512.2_pilon	12733	C	6942	2	7	0	0	0.00129646
NC_045512.2_pilon	12734	G	6797	2	0	0	0	0.000294247
NC_045512.2_pilon	12735	G	5597	3	0	0	0	0.000536001
NC_045512.2_pilon	12736	T	5634	0	0	0	5	0.000887469
NC_045512.2_pilon	12737	A	5735	0	0	8	0	0.00139494
NC_045512.2_pilon	12738	C	5812	2	1	0	0	0.000516173
NC_045512.2_pilon	12739	T	5840	4	0	1	6	0.00188356
NC_045512.2_pilon	12740	A	5825	0	0	8	0	0.00137339
NC_045512.2_pilon	12741	C	5781	1	2	0	0	0.000518941
NC_045512.2_pilon	12742	A	5851	0	1	15	0	0.00273458
NC_045512.2_pilon	12743	C	5920	0	0	1	0	0.000168919
NC_045512.2_pilon	12744	A	5956	0	0	18	0	0.00302216
NC_045512.2_pilon	12745	A	5847	0	0	3	1	0.000684112
NC_045512.2_pilon	12746	A	5876	0	0	4	1	0.000850919
NC_045512.2_pilon	12747	C	5961	0	4	0	0	0.000671028
NC_045512.2_pilon	12748	T	5966	1	0	1	8	0.00167616
NC_045512.2_pilon	12749	G	5790	5	0	0	1	0.00103627
NC_045512.2_pilon	12750	C	5943	2	1	0	0	0.000504796
NC_045512.2_pilon	12751	T	5821	3	0	1	2	0.00103075
NC_045512.2_pilon	12752	T	5852	3	0	0	9	0.00205058
NC_045512.2_pilon	12753	G	5850	4	0	0	0	0.000683761
NC_045512.2_pilon	12754	C	5899	2	4	1	0	0.00118664
NC_045512.2_pilon	12755	A	5952	0	2	18	0	0.00336022
NC_045512.2_pilon	12756	C	5995	0	3	0	0	0.000500417
NC_045512.2_pilon	12757	T	6042	1	0	0	11	0.0019861
NC_045512.2_pilon	12758	G	5975	3	0	0	0	0.000502092
NC_045512.2_pilon	12759	A	5747	0	1	13	0	0.00243605
NC_045512.2_pilon	12760	T	5922	1	0	0	13	0.00236407
NC_045512.2_pilon	12761	G	5896	2	1	0	0	0.00050882
NC_045512.2_pilon	12762	A	5899	0	3	15	1	0.00322088
NC_045512.2_pilon	12763	C	5910	0	7	1	0	0.00135364
NC_045512.2_pilon	12764	A	5928	0	3	23	0	0.00438596
NC_045512.2_pilon	12765	A	5792	0	0	7	0	0.00120856
NC_045512.2_pilon	12766	T	5887	1	0	1	10	0.00203839
NC_045512.2_pilon	12767	G	5753	1	0	0	0	0.000173822
NC_045512.2_pilon	12768	C	5841	1	8	0	0	0.00154083
NC_045512.2_pilon	12769	G	5871	5	0	0	0	0.000851644
NC_045512.2_pilon	12770	T	5851	1	0	0	5	0.00102547
NC_045512.2_pilon	12771	T	5879	1	0	0	1	0.000340194
NC_045512.2_pilon	12772	A	5731	0	0	3	0	0.000523469
NC_045512.2_pilon	12773	G	1913	0	0	0	0	0
NC_045512.2_pilon	12774	C	2007	0	0	0	0	0
NC_045512.2_pilon	12775	T	2010	0	0	0	0	0
NC_045512.2_pilon	12776	T	2018	0	0	0	3	0.00148662
NC_045512.2_pilon	12777	A	2016	0	0	3	1	0.00198413
NC_045512.2_pilon	12778	C	2041	1	0	0	0	0.000489956
NC_045512.2_pilon	12779	T	2087	2	0	0	1	0.00143747
NC_045512.2_pilon	12780	A	2089	0	0	7	0	0.00335089
NC_045512.2_pilon	12781	C	2098	0	1	0	0	0.000476644
NC_045512.2_pilon	12782	A	2123	0	1	8	0	0.00423928
NC_045512.2_pilon	12783	A	2121	0	1	4	0	0.00235738
NC_045512.2_pilon	12784	C	2171	0	0	0	0	0
NC_045512.2_pilon	12785	A	2220	0	0	6	0	0.0027027
NC_045512.2_pilon	12786	C	2245	0	0	0	0	0
NC_045512.2_pilon	12787	A	2274	0	0	6	0	0.00263852
NC_045512.2_pilon	12788	A	2296	0	0	6	0	0.00261324
NC_045512.2_pilon	12789	C	2339	0	1	0	0	0.000427533
NC_045512.2_pilon	12790	A	2329	0	0	4	0	0.00171748
NC_045512.2_pilon	12791	A	2312	0	0	4	0	0.0017301
NC_045512.2_pilon	12792	A	2316	0	1	0	1	0.000863558
NC_045512.2_pilon	12793	G	2379	0	0	0	0	0
NC_045512.2_pilon	12794	G	2412	0	1	0	0	0.000414594
NC_045512.2_pilon	12795	G	2441	0	0	0	0	0
NC_045512.2_pilon	12796	A	2367	0	0	1	0	0.000422476
NC_045512.2_pilon	12797	G	2572	0	1	0	0	0.000388802
NC_045512.2_pilon	12798	G	2627	3	0	0	0	0.00114199
NC_045512.2_pilon	12799	T	2477	1	0	0	7	0.00322971
NC_045512.2_pilon	12800	A	2694	0	2	2	0	0.00148478
NC_045512.2_pilon	12801	G	2713	0	1	0	0	0.000368596
NC_045512.2_pilon	12802	G	2781	2	0	0	0	0.000719166
NC_045512.2_pilon	12803	T	2694	0	0	0	1	0.000371195
NC_045512.2_pilon	12804	T	2850	0	0	0	5	0.00175439
NC_045512.2_pilon	12805	T	2882	0	0	0	1	0.000346981
NC_045512.2_pilon	12806	G	2858	3	0	0	0	0.00104969
NC_045512.2_pilon	12807	T	2831	0	0	0	3	0.0010597
NC_045512.2_pilon	12808	A	2866	0	0	4	0	0.00139567
NC_045512.2_pilon	12809	C	2866	0	0	1	0	0.000348918
NC_045512.2_pilon	12810	T	2931	0	0	0	0	0
NC_045512.2_pilon	12811	T	2919	1	0	0	8	0.00308325
NC_045512.2_pilon	12812	G	2894	1	0	0	0	0.000345543
NC_045512.2_pilon	12813	C	2895	1	1	0	0	0.000690846
NC_045512.2_pilon	12814	A	2911	0	0	6	0	0.00206115
NC_045512.2_pilon	12815	C	2967	1	1	1	0	0.00101112
NC_045512.2_pilon	12816	T	3057	3	0	0	3	0.00196271
NC_045512.2_pilon	12817	G	3024	2	0	0	0	0.000661376
NC_045512.2_pilon	12818	T	3025	1	0	0	8	0.00297521
NC_045512.2_pilon	12819	T	3042	0	0	0	6	0.00197239
NC_045512.2_pilon	12820	A	3026	0	0	1	0	0.000330469
NC_045512.2_pilon	12821	T	3040	1	0	0	2	0.000986842
NC_045512.2_pilon	12822	C	3052	0	1	0	0	0.000327654
NC_045512.2_pilon	12823	C	3074	1	2	0	0	0.000975927
NC_045512.2_pilon	12824	G	3062	2	0	0	0	0.000653168
NC_045512.2_pilon	12825	A	2886	0	0	5	0	0.0017325
NC_045512.2_pilon	12826	T	3039	0	0	0	7	0.00230339
NC_045512.2_pilon	12827	T	3081	0	0	0	4	0.00129828
NC_045512.2_pilon	12828	T	3107	0	0	0	0	0
NC_045512.2_pilon	12829	A	3091	0	0	3	0	0.00097056
NC_045512.2_pilon	12830	C	3104	0	2	0	0	0.00064433
NC_045512.2_pilon	12831	A	3173	0	3	5	1	0.00283643
NC_045512.2_pilon	12832	G	3198	1	1	0	0	0.000625391
NC_045512.2_pilon	12833	G	3268	0	1	0	0	0.000305998
NC_045512.2_pilon	12834	A	3134	0	1	11	0	0.00382897
NC_045512.2_pilon	12835	T	3331	0	0	0	1	0.00030021
NC_045512.2_pilon	12836	T	3439	0	0	0	2	0.000581564
NC_045512.2_pilon	12837	T	3466	0	0	0	2	0.000577034
NC_045512.2_pilon	12838	G	3392	0	0	0	0	0
NC_045512.2_pilon	12839	A	3317	0	2	1	0	0.000904432
NC_045512.2_pilon	12840	A	3342	0	0	11	0	0.00329144
NC_045512.2_pilon	12841	A	3371	0	0	4	0	0.00118659
NC_045512.2_pilon	12842	T	3465	0	0	0	2	0.000577201
NC_045512.2_pilon	12843	G	3468	1	0	0	0	0.000288351
NC_045512.2_pilon	12844	G	3386	1	0	0	1	0.000590667
NC_045512.2_pilon	12845	G	3415	1	0	0	0	0.000292826
NC_045512.2_pilon	12846	C	3635	0	3	0	0	0.000825309
NC_045512.2_pilon	12847	T	3664	0	0	0	4	0.0010917
NC_045512.2_pilon	12848	A	3679	0	1	6	0	0.00190269
NC_045512.2_pilon	12849	G	3667	1	0	0	0	0.000272702
NC_045512.2_pilon	12850	A	3693	0	0	10	0	0.00270783
NC_045512.2_pilon	12851	T	3802	1	0	0	9	0.00263019
NC_045512.2_pilon	12852	T	3818	2	0	0	0	0.000523834
NC_045512.2_pilon	12853	C	3769	0	0	1	0	0.000265322
NC_045512.2_pilon	12854	C	3737	0	1	0	0	0.000267594
NC_045512.2_pilon	12855	C	3785	1	0	0	0	0.000264201
NC_045512.2_pilon	12856	T	3816	1	0	0	0	0.000262055
NC_045512.2_pilon	12857	A	3742	0	0	5	0	0.00133618
NC_045512.2_pilon	12858	A	3681	0	1	0	0	0.000271665
NC_045512.2_pilon	12859	G	3780	0	0	0	0	0
NC_045512.2_pilon	12860	A	3692	0	0	1	0	0.000270856
NC_045512.2_pilon	12861	G	3879	1	0	0	0	0.000257798
NC_045512.2_pilon	12862	T	3811	0	0	0	7	0.00183679
NC_045512.2_pilon	12863	G	4012	2	1	0	0	0.000747757
NC_045512.2_pilon	12864	A	3889	0	4	10	0	0.0035999
NC_045512.2_pilon	12865	T	4084	2	0	0	8	0.00244858
NC_045512.2_pilon	12866	G	4100	2	0	0	0	0.000487805
NC_045512.2_pilon	12867	G	4032	1	1	0	0	0.000496032
NC_045512.2_pilon	12868	A	4050	0	1	0	0	0.000246914
NC_045512.2_pilon	12869	A	4233	0	0	12	0	0.00283487
NC_045512.2_pilon	12870	C	4256	0	1	1	0	0.000469925
NC_045512.2_pilon	12871	T	4325	1	0	0	5	0.00138728
NC_045512.2_pilon	12872	G	4309	2	0	0	0	0.000464145
NC_045512.2_pilon	12873	G	2769	1	0	0	0	0.000361141
NC_045512.2_pilon	12874	T	2683	0	0	0	4	0.00149087
NC_045512.2_pilon	12875	A	2812	0	1	7	1	0.00320057
NC_045512.2_pilon	12876	C	2849	2	2	0	0	0.001404
NC_045512.2_pilon	12877	T	2901	0	0	0	6	0.00206825
NC_045512.2_pilon	12878	A	2897	0	0	3	1	0.00138074
NC_045512.2_pilon	12879	T	2910	0	0	0	6	0.00206186
NC_045512.2_pilon	12880	C	2946	1	1	0	0	0.000678887
NC_045512.2_pilon	12881	T	2962	0	0	0	5	0.00168805
NC_045512.2_pilon	12882	A	2964	0	1	3	0	0.00134953
NC_045512.2_pilon	12883	T	2946	0	0	0	3	0.00101833
NC_045512.2_pilon	12884	A	2966	0	0	4	2	0.00202293
NC_045512.2_pilon	12885	C	2992	0	4	0	0	0.0013369
NC_045512.2_pilon	12886	A	3032	0	1	9	0	0.00329815
NC_045512.2_pilon	12887	G	3006	0	0	0	0	0
NC_045512.2_pilon	12888	A	2954	0	1	0	0	0.000338524
NC_045512.2_pilon	12889	A	3082	0	0	9	0	0.00292018
NC_045512.2_pilon	12890	C	3084	1	0	0	0	0.000324254
NC_045512.2_pilon	12891	T	3118	1	0	2	10	0.00416934
NC_045512.2_pilon	12892	G	3108	3	0	0	0	0.000965251
NC_045512.2_pilon	12893	G	3052	0	2	0	0	0.000655308
NC_045512.2_pilon	12894	A	3138	0	0	0	0	0
NC_045512.2_pilon	12895	A	3181	0	0	7	0	0.00220057
NC_045512.2_pilon	12896	C	3260	0	1	0	0	0.000306748
NC_045512.2_pilon	12897	C	3325	0	0	0	0	0
NC_045512.2_pilon	12898	A	3312	0	1	4	0	0.00150966
NC_045512.2_pilon	12899	C	3317	0	2	0	0	0.000602954
NC_045512.2_pilon	12900	C	3384	1	0	0	0	0.000295508
NC_045512.2_pilon	12901	T	3389	3	0	0	1	0.00118029
NC_045512.2_pilon	12902	T	3422	3	0	0	9	0.00350672
NC_045512.2_pilon	12903	G	3427	0	0	0	0	0
NC_045512.2_pilon	12904	T	3369	0	0	0	6	0.00178094
NC_045512.2_pilon	12905	A	3395	0	2	1	0	0.000883652
NC_045512.2_pilon	12906	G	3401	0	0	0	0	0
NC_045512.2_pilon	12907	G	3496	0	0	0	0	0
NC_045512.2_pilon	12908	T	3355	0	0	0	4	0.00119225
NC_045512.2_pilon	12909	T	3563	1	0	0	2	0.000841987
NC_045512.2_pilon	12910	T	3584	0	0	0	3	0.000837054
NC_045512.2_pilon	12911	G	3574	5	0	0	0	0.00139899
NC_045512.2_pilon	12912	T	3576	0	0	0	5	0.00139821
NC_045512.2_pilon	12913	T	3621	0	0	0	6	0.001657
NC_045512.2_pilon	12914	A	3607	0	0	4	0	0.00110895
NC_045512.2_pilon	12915	C	3648	0	0	0	0	0
NC_045512.2_pilon	12916	A	3764	0	2	12	0	0.00371945
NC_045512.2_pilon	12917	G	3695	0	0	0	0	0
NC_045512.2_pilon	12918	A	3939	0	2	6	0	0.00203097
NC_045512.2_pilon	12919	C	3994	0	1	1	0	0.000500751
NC_045512.2_pilon	12920	A	4035	0	3	8	0	0.00272615
NC_045512.2_pilon	12921	C	4071	0	1	0	0	0.00024564
NC_045512.2_pilon	12922	A	4163	0	4	9	0	0.00312275
NC_045512.2_pilon	12923	C	4057	0	2	0	0	0.000492975
NC_045512.2_pilon	12924	C	4200	0	0	0	0	0
NC_045512.2_pilon	12925	T	4228	0	0	0	1	0.000236518
NC_045512.2_pilon	12926	A	4184	0	0	2	0	0.000478011
NC_045512.2_pilon	12927	A	4152	0	0	1	1	0.000481696
NC_045512.2_pilon	12928	A	4188	0	1	0	0	0.000238777
NC_045512.2_pilon	12929	G	4254	0	2	0	0	0.000470146
NC_045512.2_pilon	12930	G	4328	3	0	0	1	0.000924214
NC_045512.2_pilon	12931	T	4376	2	0	1	4	0.00159963
NC_045512.2_pilon	12932	C	4475	1	0	0	0	0.000223464
NC_045512.2_pilon	12933	C	4570	1	1	0	0	0.000437637
NC_045512.2_pilon	12934	T	4624	0	0	0	2	0.000432526
NC_045512.2_pilon	12935	A	4525	0	0	2	0	0.000441989
NC_045512.2_pilon	12936	A	4475	0	0	3	0	0.000670391
NC_045512.2_pilon	12937	A	4479	0	0	1	0	0.000223264
NC_045512.2_pilon	12938	G	4670	0	0	0	0	0
NC_045512.2_pilon	12939	T	4602	0	0	0	8	0.00173837
NC_045512.2_pilon	12940	G	4789	1	1	0	0	0.000417624
NC_045512.2_pilon	12941	A	4633	0	1	2	0	0.000647529
NC_045512.2_pilon	12942	A	4683	0	3	3	1	0.00149477
NC_045512.2_pilon	12943	G	4844	1	0	0	0	0.000206441
NC_045512.2_pilon	12944	T	4805	0	0	0	8	0.00166493
NC_045512.2_pilon	12945	A	4937	0	0	4	0	0.000810209
NC_045512.2_pilon	12946	T	5019	0	0	0	2	0.000398486
NC_045512.2_pilon	12947	T	5036	1	0	1	2	0.000794281
NC_045512.2_pilon	12948	T	5070	0	0	0	2	0.000394477
NC_045512.2_pilon	12949	A	5035	0	0	6	1	0.00139027
NC_045512.2_pilon	12950	T	5072	0	0	0	8	0.00157729
NC_045512.2_pilon	12951	A	5070	0	0	8	0	0.00157791
NC_045512.2_pilon	12952	C	5071	0	0	1	0	0.0001972
NC_045512.2_pilon	12953	T	5134	0	0	0	0	0
NC_045512.2_pilon	12954	T	5136	0	0	0	1	0.000194704
NC_045512.2_pilon	12955	T	5148	0	0	0	0	0
NC_045512.2_pilon	12956	A	5110	0	0	7	0	0.00136986
NC_045512.2_pilon	12957	T	5185	0	0	1	9	0.00192864
NC_045512.2_pilon	12958	T	5208	0	0	0	4	0.000768049
NC_045512.2_pilon	12959	A	5152	0	0	0	0	0
NC_045512.2_pilon	12960	A	5099	0	0	2	0	0.000392234
NC_045512.2_pilon	12961	A	5135	0	0	0	0	0
NC_045512.2_pilon	12962	G	5176	0	0	0	0	0
NC_045512.2_pilon	12963	G	5241	0	1	0	0	0.000190803
NC_045512.2_pilon	12964	A	5357	0	1	9	0	0.00186672
NC_045512.2_pilon	12965	T	5551	0	0	0	8	0.00144118
NC_045512.2_pilon	12966	T	5628	0	0	0	3	0.000533049
NC_045512.2_pilon	12967	A	5598	0	0	3	0	0.000535906
NC_045512.2_pilon	12968	A	5546	0	0	6	0	0.00108186
NC_045512.2_pilon	12969	A	5619	0	0	2	0	0.000355935
NC_045512.2_pilon	12970	C	5690	0	5	0	0	0.000878735
NC_045512.2_pilon	12971	A	5762	0	1	14	0	0.00260326
NC_045512.2_pilon	12972	A	5725	0	1	12	0	0.00227074
NC_045512.2_pilon	12973	C	5777	0	3	0	0	0.000519301
NC_045512.2_pilon	12974	C	5888	2	0	0	0	0.000339674
NC_045512.2_pilon	12975	T	5928	0	0	1	6	0.00118084
NC_045512.2_pilon	12976	A	5787	0	0	1	0	0.000172801
NC_045512.2_pilon	12977	A	5727	0	0	2	0	0.000349223
NC_045512.2_pilon	12978	A	5776	0	0	2	0	0.00034626
NC_045512.2_pilon	12979	T	6000	0	0	0	6	0.001
NC_045512.2_pilon	12980	A	5937	0	0	8	0	0.00134748
NC_045512.2_pilon	12981	G	5950	0	0	0	0	0
NC_045512.2_pilon	12982	A	5846	0	2	0	1	0.000513171
NC_045512.2_pilon	12983	G	5725	0	1	0	0	0.000174672
NC_045512.2_pilon	12984	G	5820	1	0	0	0	0.000171821
NC_045512.2_pilon	12985	T	5610	1	0	0	5	0.00106952
NC_045512.2_pilon	12986	A	5932	0	2	8	0	0.00168577
NC_045512.2_pilon	12987	T	6043	5	0	1	13	0.00314413
NC_045512.2_pilon	12988	G	6028	3	0	0	0	0.000497678
NC_045512.2_pilon	12989	G	5947	3	0	0	1	0.000672608
NC_045512.2_pilon	12990	T	5813	2	0	0	7	0.00154825
NC_045512.2_pilon	12991	A	6106	0	2	9	0	0.00180151
NC_045512.2_pilon	12992	C	6170	0	1	1	0	0.000324149
NC_045512.2_pilon	12993	T	6258	4	0	0	2	0.000958773
NC_045512.2_pilon	12994	T	6285	6	0	0	5	0.0017502
NC_045512.2_pilon	12995	G	6258	5	0	0	0	0.000798977
NC_045512.2_pilon	12996	G	6175	2	0	0	0	0.000323887
NC_045512.2_pilon	12997	T	5925	1	0	0	8	0.00151899
NC_045512.2_pilon	12998	A	6201	0	0	8	0	0.00129011
NC_045512.2_pilon	12999	G	6306	2	0	0	0	0.000317158
NC_045512.2_pilon	13000	T	6282	0	0	0	4	0.00063674
NC_045512.2_pilon	13001	T	6404	1	0	0	4	0.000780762
NC_045512.2_pilon	13002	T	6454	0	0	0	0	0
NC_045512.2_pilon	13003	A	6416	0	0	9	0	0.00140274
NC_045512.2_pilon	13004	G	6233	1	1	0	1	0.000481309
NC_045512.2_pilon	13005	C	6418	1	5	0	0	0.000934871
NC_045512.2_pilon	13006	T	6439	3	0	1	8	0.00186364
NC_045512.2_pilon	13007	G	6416	5	0	0	1	0.000935162
NC_045512.2_pilon	13008	C	6479	2	0	0	0	0.00030869
NC_045512.2_pilon	13009	C	6468	1	4	1	0	0.000927644
NC_045512.2_pilon	13010	A	6522	0	2	9	0	0.0016866
NC_045512.2_pilon	13011	C	6560	2	3	0	0	0.000762195
NC_045512.2_pilon	13012	A	6546	0	1	17	0	0.00274977
NC_045512.2_pilon	13013	G	6438	7	0	0	0	0.00108729
NC_045512.2_pilon	13014	T	6513	0	0	0	9	0.00138185
NC_045512.2_pilon	13015	A	6606	0	1	6	0	0.00105964
NC_045512.2_pilon	13016	C	6638	1	2	0	0	0.000451943
NC_045512.2_pilon	13017	G	6646	9	0	0	0	0.0013542
NC_045512.2_pilon	13018	T	6569	2	0	0	12	0.00213122
NC_045512.2_pilon	13019	C	6624	3	1	0	0	0.000603865
NC_045512.2_pilon	13020	T	6621	2	0	0	15	0.00256759
NC_045512.2_pilon	13021	A	6594	0	1	8	0	0.00136488
NC_045512.2_pilon	13022	C	6607	0	4	1	0	0.000756773
NC_045512.2_pilon	13023	A	6560	0	5	20	0	0.00381098
NC_045512.2_pilon	13024	A	6412	0	0	2	1	0.000467873
NC_045512.2_pilon	13025	G	6440	0	1	0	0	0.00015528
NC_045512.2_pilon	13026	C	6467	0	5	0	0	0.000773156
NC_045512.2_pilon	13027	T	6561	1	0	0	9	0.00152416
NC_045512.2_pilon	13028	G	6496	6	0	0	0	0.000923645
NC_045512.2_pilon	13029	G	4882	4	0	0	0	0.000819336
NC_045512.2_pilon	13030	T	4736	0	0	1	7	0.00168919
NC_045512.2_pilon	13031	A	4933	0	0	7	0	0.00141901
NC_045512.2_pilon	13032	A	4926	0	0	8	1	0.00182704
NC_045512.2_pilon	13033	T	4938	0	0	0	6	0.00121507
NC_045512.2_pilon	13034	G	4936	4	0	0	0	0.000810373
NC_045512.2_pilon	13035	C	4971	0	6	0	0	0.001207
NC_045512.2_pilon	13036	A	4937	0	1	15	0	0.00324083
NC_045512.2_pilon	13037	A	4936	0	2	20	0	0.00445705
NC_045512.2_pilon	13038	C	5030	0	5	0	0	0.000994036
NC_045512.2_pilon	13039	A	5048	0	1	14	0	0.00297147
NC_045512.2_pilon	13040	G	4962	0	0	0	1	0.000201532
NC_045512.2_pilon	13041	A	4975	0	5	2	1	0.00160804
NC_045512.2_pilon	13042	A	5025	0	0	1	1	0.00039801
NC_045512.2_pilon	13043	G	4978	1	0	0	0	0.000200884
NC_045512.2_pilon	13044	T	4840	1	0	0	11	0.00247934
NC_045512.2_pilon	13045	G	4957	4	1	0	0	0.00100867
NC_045512.2_pilon	13046	C	5057	0	3	0	0	0.000593237
NC_045512.2_pilon	13047	C	5115	2	0	0	0	0.000391007
NC_045512.2_pilon	13048	T	5080	3	0	1	2	0.0011811
NC_045512.2_pilon	13049	G	5103	1	0	0	0	0.000195963
NC_045512.2_pilon	13050	C	5110	2	2	0	0	0.000782779
NC_045512.2_pilon	13051	C	5168	0	2	0	0	0.000386997
NC_045512.2_pilon	13052	A	5140	0	1	6	0	0.00136187
NC_045512.2_pilon	13053	A	5070	0	0	12	0	0.00236686
NC_045512.2_pilon	13054	T	5176	0	0	0	7	0.0013524
NC_045512.2_pilon	13055	T	5173	0	0	1	0	0.000193311
NC_045512.2_pilon	13056	C	5176	1	1	0	0	0.000386399
NC_045512.2_pilon	13057	A	5129	0	1	11	0	0.00233964
NC_045512.2_pilon	13058	A	5131	0	2	15	0	0.00331319
NC_045512.2_pilon	13059	C	5201	1	2	0	0	0.000576812
NC_045512.2_pilon	13060	T	5239	2	0	0	15	0.00324489
NC_045512.2_pilon	13061	G	5220	1	0	0	0	0.000191571
NC_045512.2_pilon	13062	T	5138	2	0	0	5	0.0013624
NC_045512.2_pilon	13063	A	5217	0	0	6	0	0.00115009
NC_045512.2_pilon	13064	T	5255	0	0	0	8	0.00152236
NC_045512.2_pilon	13065	T	5272	0	0	0	6	0.00113809
NC_045512.2_pilon	13066	A	5245	0	0	3	0	0.000571973
NC_045512.2_pilon	13067	T	5285	3	0	1	7	0.00208136
NC_045512.2_pilon	13068	C	5236	2	0	0	0	0.000381971
NC_045512.2_pilon	13069	T	5253	0	0	0	1	0.000190367
NC_045512.2_pilon	13070	T	5205	1	0	0	1	0.000384246
NC_045512.2_pilon	13071	T	5195	0	0	0	0	0
NC_045512.2_pilon	13072	C	5190	1	0	0	0	0.000192678
NC_045512.2_pilon	13073	T	5181	2	0	1	9	0.00231616
NC_045512.2_pilon	13074	G	5091	4	0	0	0	0.0007857
NC_045512.2_pilon	13075	T	5068	1	0	0	1	0.000394633
NC_045512.2_pilon	13076	G	5140	2	0	0	0	0.000389105
NC_045512.2_pilon	13077	C	5120	1	0	0	0	0.000195313
NC_045512.2_pilon	13078	T	5148	0	0	0	0	0
NC_045512.2_pilon	13079	T	5120	0	0	0	0	0
NC_045512.2_pilon	13080	T	5112	0	0	0	0	0
NC_045512.2_pilon	13081	T	5145	0	0	0	0	0
NC_045512.2_pilon	13082	G	5053	6	0	0	0	0.00118741
NC_045512.2_pilon	13083	C	5055	0	10	1	0	0.00217606
NC_045512.2_pilon	13084	T	5140	0	0	0	10	0.00194553
NC_045512.2_pilon	13085	G	5119	3	0	0	1	0.000781403
NC_045512.2_pilon	13086	T	5048	1	0	0	6	0.00138669
NC_045512.2_pilon	13087	A	5058	0	2	12	1	0.0029656
NC_045512.2_pilon	13088	G	4998	0	0	0	1	0.00020008
NC_045512.2_pilon	13089	A	5039	0	3	13	1	0.00337369
NC_045512.2_pilon	13090	T	5137	2	0	0	7	0.001752
NC_045512.2_pilon	13091	G	5014	2	1	0	0	0.000598325
NC_045512.2_pilon	13092	C	5078	3	3	0	0	0.00118157
NC_045512.2_pilon	13093	T	5070	2	0	2	13	0.00335306
NC_045512.2_pilon	13094	G	5076	3	0	0	1	0.000788022
NC_045512.2_pilon	13095	C	5119	2	3	1	0	0.0011721
NC_045512.2_pilon	13096	T	5160	0	0	0	8	0.00155039
NC_045512.2_pilon	13097	A	5115	0	0	6	0	0.00117302
NC_045512.2_pilon	13098	A	5054	0	0	1	0	0.000197863
NC_045512.2_pilon	13099	A	4996	0	1	1	0	0.00040032
NC_045512.2_pilon	13100	G	4977	0	0	0	0	0
NC_045512.2_pilon	13101	C	5109	1	1	1	0	0.000587199
NC_045512.2_pilon	13102	T	5178	0	0	0	3	0.000579374
NC_045512.2_pilon	13103	T	5196	0	0	1	5	0.00115473
NC_045512.2_pilon	13104	A	5162	0	0	7	0	0.00135606
NC_045512.2_pilon	13105	C	5119	0	2	0	0	0.000390701
NC_045512.2_pilon	13106	A	5125	0	0	9	0	0.0017561
NC_045512.2_pilon	13107	A	5046	0	0	6	0	0.00118906
NC_045512.2_pilon	13108	A	4997	0	0	1	0	0.00020012
NC_045512.2_pilon	13109	G	5037	0	0	0	0	0
NC_045512.2_pilon	13110	A	5055	0	0	10	0	0.00197824
NC_045512.2_pilon	13111	T	5162	0	0	0	7	0.00135606
NC_045512.2_pilon	13112	T	5197	0	0	0	8	0.00153935
NC_045512.2_pilon	13113	A	5130	0	1	8	0	0.00175439
NC_045512.2_pilon	13114	T	5142	2	0	0	10	0.00233372
NC_045512.2_pilon	13115	C	5144	4	0	0	0	0.000777605
NC_045512.2_pilon	13116	T	5157	1	0	0	2	0.000581734
NC_045512.2_pilon	13117	A	5060	0	0	2	0	0.000395257
NC_045512.2_pilon	13118	G	1347	1	0	0	0	0.00074239
NC_045512.2_pilon	13119	C	1464	0	2	0	0	0.00136612
NC_045512.2_pilon	13120	T	1493	0	0	0	2	0.00133958
NC_045512.2_pilon	13121	A	1472	0	0	0	2	0.0013587
NC_045512.2_pilon	13122	G	1500	1	0	0	0	0.000666667
NC_045512.2_pilon	13123	T	1527	0	0	0	1	0.000654879
NC_045512.2_pilon	13124	G	1579	0	0	0	0	0
NC_045512.2_pilon	13125	G	1552	0	0	0	0	0
NC_045512.2_pilon	13126	G	1599	0	0	0	0	0
NC_045512.2_pilon	13127	G	1661	0	0	0	0	0
NC_045512.2_pilon	13128	G	1717	0	0	0	0	0
NC_045512.2_pilon	13129	A	1817	0	0	0	0	0
NC_045512.2_pilon	13130	C	1875	1	0	0	0	0.000533333
NC_045512.2_pilon	13131	A	1927	0	1	4	0	0.00259471
NC_045512.2_pilon	13132	A	1935	0	0	3	0	0.00155039
NC_045512.2_pilon	13133	C	1980	0	3	1	0	0.0020202
NC_045512.2_pilon	13134	C	2035	0	0	0	0	0
NC_045512.2_pilon	13135	A	2056	0	0	4	0	0.00194553
NC_045512.2_pilon	13136	A	2052	0	1	5	0	0.00292398
NC_045512.2_pilon	13137	T	2095	0	0	0	6	0.00286396
NC_045512.2_pilon	13138	C	2094	0	2	0	0	0.00095511
NC_045512.2_pilon	13139	A	2103	0	0	5	1	0.00285307
NC_045512.2_pilon	13140	C	2103	0	1	0	0	0.000475511
NC_045512.2_pilon	13141	T	2180	0	0	0	0	0
NC_045512.2_pilon	13142	A	2153	0	0	2	0	0.000928936
NC_045512.2_pilon	13143	A	2117	0	0	3	0	0.0014171
NC_045512.2_pilon	13144	T	2184	0	0	0	5	0.00228938
NC_045512.2_pilon	13145	T	2204	1	0	0	3	0.00181488
NC_045512.2_pilon	13146	G	2199	0	0	0	0	0
NC_045512.2_pilon	13147	T	2093	2	0	0	4	0.0028667
NC_045512.2_pilon	13148	G	2192	5	0	0	0	0.00228102
NC_045512.2_pilon	13149	T	2198	4	0	0	3	0.00318471
NC_045512.2_pilon	13150	T	2237	0	0	1	4	0.00223514
NC_045512.2_pilon	13151	A	2224	0	0	8	1	0.00404676
NC_045512.2_pilon	13152	A	2195	0	2	0	0	0.000911162
NC_045512.2_pilon	13153	G	2206	0	0	0	0	0
NC_045512.2_pilon	13154	A	2207	0	0	5	0	0.00226552
NC_045512.2_pilon	13155	T	2240	0	0	0	6	0.00267857
NC_045512.2_pilon	13156	G	2265	0	0	0	0	0
NC_045512.2_pilon	13157	T	2240	0	0	0	0	0
NC_045512.2_pilon	13158	T	2286	0	0	0	2	0.000874891
NC_045512.2_pilon	13159	G	2244	1	0	0	0	0.000445633
NC_045512.2_pilon	13160	T	2223	0	0	0	4	0.00179937
NC_045512.2_pilon	13161	G	2258	3	0	0	0	0.00132861
NC_045512.2_pilon	13162	T	2240	0	0	0	6	0.00267857
NC_045512.2_pilon	13163	A	2284	0	0	3	0	0.00131349
NC_045512.2_pilon	13164	C	2278	0	2	0	0	0.000877963
NC_045512.2_pilon	13165	A	2335	0	1	7	1	0.00385439
NC_045512.2_pilon	13166	C	2368	0	2	0	0	0.000844595
NC_045512.2_pilon	13167	A	2410	0	0	7	0	0.00290456
NC_045512.2_pilon	13168	C	2419	0	1	0	0	0.000413394
NC_045512.2_pilon	13169	A	2461	0	0	2	0	0.000812678
NC_045512.2_pilon	13170	C	2490	1	4	0	0	0.00200803
NC_045512.2_pilon	13171	T	2526	1	0	0	4	0.00197941
NC_045512.2_pilon	13172	G	2511	0	0	0	0	0
NC_045512.2_pilon	13173	G	2424	2	0	0	0	0.000825083
NC_045512.2_pilon	13174	T	2381	0	0	0	1	0.000419992
NC_045512.2_pilon	13175	A	2552	0	0	2	0	0.000783699
NC_045512.2_pilon	13176	C	2570	0	0	1	0	0.000389105
NC_045512.2_pilon	13177	T	2576	2	0	0	5	0.00271739
NC_045512.2_pilon	13178	G	2553	0	0	0	0	0
NC_045512.2_pilon	13179	G	2489	2	0	0	0	0.000803536
NC_045512.2_pilon	13180	T	2555	2	0	0	7	0.0035225
NC_045512.2_pilon	13181	C	2631	0	1	0	0	0.000380084
NC_045512.2_pilon	13182	A	2632	0	0	4	0	0.00151976
NC_045512.2_pilon	13183	G	2615	1	0	0	0	0.000382409
NC_045512.2_pilon	13184	G	2605	2	1	0	0	0.00115163
NC_045512.2_pilon	13185	C	2755	0	0	0	0	0
NC_045512.2_pilon	13186	A	2808	0	2	8	0	0.00356125
NC_045512.2_pilon	13187	A	2800	0	0	7	0	0.0025
NC_045512.2_pilon	13188	T	2871	0	0	0	4	0.00139324
NC_045512.2_pilon	13189	A	2832	0	1	1	0	0.000706215
NC_045512.2_pilon	13190	A	2861	0	0	5	0	0.00174764
NC_045512.2_pilon	13191	C	2900	0	1	0	0	0.000344828
NC_045512.2_pilon	13192	A	2905	0	0	4	0	0.00137694
NC_045512.2_pilon	13193	G	2905	1	0	0	0	0.000344234
NC_045512.2_pilon	13194	T	2955	1	0	0	9	0.00338409
NC_045512.2_pilon	13195	T	3032	0	0	0	6	0.00197889
NC_045512.2_pilon	13196	A	3045	0	0	4	0	0.00131363
NC_045512.2_pilon	13197	C	3046	0	0	0	0	0
NC_045512.2_pilon	13198	A	3092	0	1	11	0	0.00388098
NC_045512.2_pilon	13199	C	3083	0	2	0	0	0.000648719
NC_045512.2_pilon	13200	C	3116	5	2	0	0	0.00224647
NC_045512.2_pilon	13201	G	3091	4	1	0	0	0.0016176
NC_045512.2_pilon	13202	G	3008	0	0	0	0	0
NC_045512.2_pilon	13203	A	3064	0	1	1	0	0.000652742
NC_045512.2_pilon	13204	A	3103	0	1	3	0	0.00128908
NC_045512.2_pilon	13205	G	3103	3	0	0	0	0.000966806
NC_045512.2_pilon	13206	C	3225	1	3	0	0	0.00124031
NC_045512.2_pilon	13207	C	3285	0	0	0	0	0
NC_045512.2_pilon	13208	A	3248	0	2	8	0	0.00307882
NC_045512.2_pilon	13209	A	3228	0	0	6	0	0.00185874
NC_045512.2_pilon	13210	T	3288	0	0	0	2	0.000608273
NC_045512.2_pilon	13211	A	3305	0	0	7	0	0.002118
NC_045512.2_pilon	13212	T	3319	2	0	0	3	0.00150648
NC_045512.2_pilon	13213	G	3333	5	0	0	0	0.00150015
NC_045512.2_pilon	13214	G	3290	1	0	0	0	0.000303951
NC_045512.2_pilon	13215	A	3278	0	0	6	1	0.00213545
NC_045512.2_pilon	13216	T	3333	0	0	0	5	0.00150015
NC_045512.2_pilon	13217	C	3433	0	1	1	0	0.000582581
NC_045512.2_pilon	13218	A	3433	0	1	7	0	0.00233032
NC_045512.2_pilon	13219	A	3404	0	1	1	1	0.000881316
NC_045512.2_pilon	13220	G	3384	0	1	0	0	0.000295508
NC_045512.2_pilon	13221	A	3379	0	1	2	0	0.000887837
NC_045512.2_pilon	13222	A	3427	0	0	4	0	0.0011672
NC_045512.2_pilon	13223	T	3435	0	0	0	2	0.000582242
NC_045512.2_pilon	13224	C	3415	0	0	0	0	0
NC_045512.2_pilon	13225	C	3428	1	0	0	0	0.000291715
NC_045512.2_pilon	13226	T	3432	0	0	0	0	0
NC_045512.2_pilon	13227	T	3443	1	0	0	0	0.000290444
NC_045512.2_pilon	13228	T	3444	0	0	0	0	0
NC_045512.2_pilon	13229	G	3405	1	0	0	0	0.000293686
NC_045512.2_pilon	13230	G	3319	0	0	0	0	0
NC_045512.2_pilon	13231	T	3187	0	0	0	10	0.00313775
NC_045512.2_pilon	13232	G	3296	3	0	0	0	0.000910194
NC_045512.2_pilon	13233	G	3199	0	0	0	0	0
NC_045512.2_pilon	13234	T	3154	1	0	0	6	0.0022194
NC_045512.2_pilon	13235	G	3310	1	1	0	0	0.00060423
NC_045512.2_pilon	13236	C	3415	0	3	0	0	0.000878477
NC_045512.2_pilon	13237	A	3406	0	0	4	0	0.0011744
NC_045512.2_pilon	13238	T	3395	1	0	0	8	0.00265096
NC_045512.2_pilon	13239	C	3460	0	1	0	0	0.000289017
NC_045512.2_pilon	13240	G	3446	2	0	0	0	0.000580383
NC_045512.2_pilon	13241	T	3324	2	0	0	3	0.00150421
NC_045512.2_pilon	13242	G	3409	0	1	0	0	0.000293341
NC_045512.2_pilon	13243	T	3393	0	0	0	10	0.00294724
NC_045512.2_pilon	13244	T	3412	1	0	0	9	0.00293083
NC_045512.2_pilon	13245	G	3371	1	0	0	0	0.000296648
NC_045512.2_pilon	13246	T	3373	2	0	0	9	0.00326119
NC_045512.2_pilon	13247	C	3446	2	0	1	0	0.000870575
NC_045512.2_pilon	13248	T	3435	3	0	0	3	0.00174672
NC_045512.2_pilon	13249	G	3397	3	0	0	1	0.00117751
NC_045512.2_pilon	13250	T	3373	0	0	0	10	0.00296472
NC_045512.2_pilon	13251	A	3344	0	1	3	0	0.00119617
NC_045512.2_pilon	13252	C	3376	0	0	0	0	0
NC_045512.2_pilon	13253	T	2231	2	0	0	3	0.00224115
NC_045512.2_pilon	13254	G	2184	1	0	0	0	0.000457875
NC_045512.2_pilon	13255	C	2202	1	2	0	0	0.0013624
NC_045512.2_pilon	13256	C	2216	0	4	0	0	0.00180505
NC_045512.2_pilon	13257	G	2214	1	0	0	0	0.000451671
NC_045512.2_pilon	13258	T	2190	0	0	0	5	0.00228311
NC_045512.2_pilon	13259	T	2223	1	0	0	6	0.0031489
NC_045512.2_pilon	13260	G	2204	2	0	0	0	0.000907441
NC_045512.2_pilon	13261	C	2192	0	0	0	0	0
NC_045512.2_pilon	13262	C	2245	0	1	1	0	0.000890869
NC_045512.2_pilon	13263	A	2228	0	2	1	0	0.0013465
NC_045512.2_pilon	13264	C	2269	0	2	0	0	0.000881446
NC_045512.2_pilon	13265	A	2264	0	0	0	0	0
NC_045512.2_pilon	13266	T	2253	0	0	0	2	0.000887705
NC_045512.2_pilon	13267	A	2264	0	1	2	0	0.00132509
NC_045512.2_pilon	13268	G	2226	0	0	0	0	0
NC_045512.2_pilon	13269	A	2196	0	0	4	0	0.00182149
NC_045512.2_pilon	13270	T	2255	0	0	0	4	0.00177384
NC_045512.2_pilon	13271	C	2302	0	1	0	0	0.000434405
NC_045512.2_pilon	13272	A	2308	0	1	0	0	0.000433276
NC_045512.2_pilon	13273	T	2315	0	0	0	0	0
NC_045512.2_pilon	13274	C	2334	1	0	0	0	0.000428449
NC_045512.2_pilon	13275	C	2317	0	0	0	0	0
NC_045512.2_pilon	13276	A	2299	0	0	4	0	0.00173989
NC_045512.2_pilon	13277	A	2291	0	0	3	0	0.00130947
NC_045512.2_pilon	13278	A	2250	0	0	2	0	0.000888889
NC_045512.2_pilon	13279	T	2293	0	0	0	0	0
NC_045512.2_pilon	13280	C	2257	0	0	0	0	0
NC_045512.2_pilon	13281	C	2271	0	0	0	0	0
NC_045512.2_pilon	13282	T	2269	0	0	0	0	0
NC_045512.2_pilon	13283	A	2258	0	0	2	0	0.00088574
NC_045512.2_pilon	13284	A	2222	0	0	5	0	0.00225023
NC_045512.2_pilon	13285	A	2219	0	0	0	0	0
NC_045512.2_pilon	13286	G	2222	0	0	0	0	0
NC_045512.2_pilon	13287	G	2212	0	0	0	0	0
NC_045512.2_pilon	13288	A	2198	0	0	3	0	0.00136488
NC_045512.2_pilon	13289	T	2263	0	0	0	0	0
NC_045512.2_pilon	13290	T	2288	0	0	0	0	0
NC_045512.2_pilon	13291	T	2261	0	0	0	0	0
NC_045512.2_pilon	13292	T	2287	0	0	0	0	0
NC_045512.2_pilon	13293	G	2257	2	0	0	0	0.000886132
NC_045512.2_pilon	13294	T	2210	0	0	0	3	0.00135747
NC_045512.2_pilon	13295	G	2249	2	0	0	0	0.000889284
NC_045512.2_pilon	13296	A	2233	0	2	1	0	0.00134348
NC_045512.2_pilon	13297	C	2304	0	0	0	0	0
NC_045512.2_pilon	13298	T	2310	0	0	0	0	0
NC_045512.2_pilon	13299	T	2314	0	0	0	4	0.00172861
NC_045512.2_pilon	13300	A	2282	0	0	0	0	0
NC_045512.2_pilon	13301	A	2248	0	0	1	0	0.00044484
NC_045512.2_pilon	13302	A	2278	0	0	0	0	0
NC_045512.2_pilon	13303	A	2261	0	0	0	0	0
NC_045512.2_pilon	13304	G	2243	0	0	0	0	0
NC_045512.2_pilon	13305	G	2239	1	0	0	0	0.000446628
NC_045512.2_pilon	13306	T	2247	0	0	0	1	0.000445038
NC_045512.2_pilon	13307	A	2347	0	0	2	0	0.000852152
NC_045512.2_pilon	13308	A	2352	0	2	0	1	0.00127551
NC_045512.2_pilon	13309	G	2326	0	1	0	0	0.000429923
NC_045512.2_pilon	13310	T	2298	0	0	0	2	0.000870322
NC_045512.2_pilon	13311	A	2363	0	0	2	0	0.000846382
NC_045512.2_pilon	13312	T	2382	0	0	0	3	0.00125945
NC_045512.2_pilon	13313	G	2378	1	0	0	0	0.000420521
NC_045512.2_pilon	13314	T	2350	1	0	0	2	0.0012766
NC_045512.2_pilon	13315	A	2391	0	0	1	0	0.000418235
NC_045512.2_pilon	13316	C	2421	0	2	0	0	0.000826105
NC_045512.2_pilon	13317	A	2418	0	0	3	0	0.00124069
NC_045512.2_pilon	13318	A	2403	0	0	2	0	0.000832293
NC_045512.2_pilon	13319	A	2411	0	0	1	0	0.000414766
NC_045512.2_pilon	13320	T	2425	0	0	0	0	0
NC_045512.2_pilon	13321	A	2450	0	0	0	0	0
NC_045512.2_pilon	13322	C	2457	0	1	0	0	0.000407
NC_045512.2_pilon	13323	C	2470	0	1	0	0	0.000404858
NC_045512.2_pilon	13324	T	2461	1	0	0	1	0.000812678
NC_045512.2_pilon	13325	A	2449	0	0	3	0	0.00122499
NC_045512.2_pilon	13326	C	2440	0	1	0	0	0.000409836
NC_045512.2_pilon	13327	A	2455	0	0	4	0	0.00162933
NC_045512.2_pilon	13328	A	2435	0	0	3	0	0.00123203
NC_045512.2_pilon	13329	C	2463	0	0	0	0	0
NC_045512.2_pilon	13330	T	2429	0	0	0	0	0
NC_045512.2_pilon	13331	T	2456	0	0	0	2	0.000814332
NC_045512.2_pilon	13332	G	837	0	0	0	0	0
NC_045512.2_pilon	13333	T	827	0	0	0	3	0.00362757
NC_045512.2_pilon	13334	G	834	0	0	0	0	0
NC_045512.2_pilon	13335	C	840	0	0	0	0	0
NC_045512.2_pilon	13336	T	867	0	0	0	0	0
NC_045512.2_pilon	13337	A	854	0	0	0	0	0
NC_045512.2_pilon	13338	A	856	0	0	1	0	0.00116822
NC_045512.2_pilon	13339	T	872	0	0	0	2	0.00229358
NC_045512.2_pilon	13340	G	865	0	0	0	1	0.00115607
NC_045512.2_pilon	13341	A	881	0	0	3	0	0.00340522
NC_045512.2_pilon	13342	C	886	0	0	0	0	0
NC_045512.2_pilon	13343	C	885	0	0	0	0	0
NC_045512.2_pilon	13344	C	897	0	0	0	0	0
NC_045512.2_pilon	13345	T	893	0	0	0	0	0
NC_045512.2_pilon	13346	G	900	1	0	0	0	0.00111111
NC_045512.2_pilon	13347	T	881	0	0	0	2	0.00227015
NC_045512.2_pilon	13348	G	892	0	0	0	0	0
NC_045512.2_pilon	13349	G	874	0	0	0	0	0
NC_045512.2_pilon	13350	G	901	2	0	0	0	0.00221976
NC_045512.2_pilon	13351	T	914	0	0	0	1	0.00109409
NC_045512.2_pilon	13352	T	947	0	0	0	0	0
NC_045512.2_pilon	13353	T	961	0	0	0	0	0
NC_045512.2_pilon	13354	T	964	0	0	0	0	0
NC_045512.2_pilon	13355	A	957	0	0	0	0	0
NC_045512.2_pilon	13356	C	960	0	0	0	0	0
NC_045512.2_pilon	13357	A	964	0	0	1	0	0.00103734
NC_045512.2_pilon	13358	C	988	0	0	0	0	0
NC_045512.2_pilon	13359	T	1014	0	0	0	0	0
NC_045512.2_pilon	13360	T	1016	0	0	0	0	0
NC_045512.2_pilon	13361	A	1015	0	0	0	0	0
NC_045512.2_pilon	13362	A	1006	0	0	0	0	0
NC_045512.2_pilon	13363	A	1006	0	0	0	0	0
NC_045512.2_pilon	13364	A	1026	0	0	0	0	0
NC_045512.2_pilon	13365	A	1040	0	0	0	0	0
NC_045512.2_pilon	13366	C	1050	0	0	0	0	0
NC_045512.2_pilon	13367	A	1082	0	0	5	0	0.00462107
NC_045512.2_pilon	13368	C	1086	0	1	0	0	0.00092081
NC_045512.2_pilon	13369	A	1120	0	2	3	0	0.00446429
NC_045512.2_pilon	13370	G	1108	0	0	0	0	0
NC_045512.2_pilon	13371	T	1176	0	0	0	1	0.00085034
NC_045512.2_pilon	13372	C	1194	0	0	0	0	0
NC_045512.2_pilon	13373	T	1205	2	0	0	1	0.00248963
NC_045512.2_pilon	13374	G	1196	0	0	0	0	0
NC_045512.2_pilon	13375	T	1191	0	0	0	2	0.00167926
NC_045512.2_pilon	13376	A	1203	0	1	0	0	0.000831255
NC_045512.2_pilon	13377	C	1194	0	1	0	0	0.000837521
NC_045512.2_pilon	13378	C	1218	0	1	0	0	0.000821018
NC_045512.2_pilon	13379	G	1210	0	0	0	0	0
NC_045512.2_pilon	13380	T	1215	0	0	0	3	0.00246914
NC_045512.2_pilon	13381	C	1234	1	1	1	0	0.00243112
NC_045512.2_pilon	13382	T	1211	0	0	0	2	0.00165153
NC_045512.2_pilon	13383	G	1216	1	0	0	0	0.000822368
NC_045512.2_pilon	13384	C	1213	0	0	0	0	0
NC_045512.2_pilon	13385	G	1244	0	1	0	0	0.000803859
NC_045512.2_pilon	13386	G	1240	0	0	0	0	0
NC_045512.2_pilon	13387	T	1161	0	0	1	0	0.000861326
NC_045512.2_pilon	13388	A	1233	0	0	0	0	0
NC_045512.2_pilon	13389	T	1280	0	0	0	3	0.00234375
NC_045512.2_pilon	13390	G	1289	0	0	0	0	0
NC_045512.2_pilon	13391	T	1235	0	0	0	1	0.000809717
NC_045512.2_pilon	13392	G	1288	0	0	0	0	0
NC_045512.2_pilon	13393	G	1252	0	0	0	0	0
NC_045512.2_pilon	13394	A	1261	0	0	0	0	0
NC_045512.2_pilon	13395	A	1289	0	0	2	0	0.00155159
NC_045512.2_pilon	13396	A	1316	0	0	0	0	0
NC_045512.2_pilon	13397	G	1051	0	0	0	0	0
NC_045512.2_pilon	13398	G	1055	0	0	0	0	0
NC_045512.2_pilon	13399	T	1022	0	0	0	2	0.00195695
NC_045512.2_pilon	13400	T	1102	0	0	0	0	0
NC_045512.2_pilon	13401	A	1090	0	0	0	0	0
NC_045512.2_pilon	13402	T	1088	1	0	0	3	0.00367647
NC_045512.2_pilon	13403	G	1074	0	0	0	0	0
NC_045512.2_pilon	13404	G	1052	1	0	0	0	0.00095057
NC_045512.2_pilon	13405	C	1118	0	1	0	0	0.000894454
NC_045512.2_pilon	13406	T	1121	1	0	0	4	0.0044603
NC_045512.2_pilon	13407	G	1121	2	0	0	0	0.00178412
NC_045512.2_pilon	13408	T	1112	0	0	0	3	0.00269784
NC_045512.2_pilon	13409	A	1132	0	0	1	0	0.000883392
NC_045512.2_pilon	13410	G	1116	0	0	0	0	0
NC_045512.2_pilon	13411	T	1138	0	0	0	0	0
NC_045512.2_pilon	13412	T	1174	1	0	0	2	0.00255537
NC_045512.2_pilon	13413	G	1133	0	0	0	0	0
NC_045512.2_pilon	13414	T	1106	0	0	0	3	0.00271248
NC_045512.2_pilon	13415	G	1137	2	0	0	0	0.00175901
NC_045512.2_pilon	13416	A	1141	0	0	5	0	0.00438212
NC_045512.2_pilon	13417	T	1180	0	0	0	2	0.00169492
NC_045512.2_pilon	13418	C	1193	0	1	0	0	0.000838223
NC_045512.2_pilon	13419	A	1203	0	0	2	0	0.00166251
NC_045512.2_pilon	13420	A	1216	0	1	1	0	0.00164474
NC_045512.2_pilon	13421	C	1224	0	1	0	0	0.000816993
NC_045512.2_pilon	13422	T	1214	0	0	0	0	0
NC_045512.2_pilon	13423	C	1214	0	0	0	0	0
NC_045512.2_pilon	13424	C	1237	0	1	0	0	0.000808407
NC_045512.2_pilon	13425	G	1187	1	0	0	0	0.00084246
NC_045512.2_pilon	13426	C	1230	0	2	0	0	0.00162602
NC_045512.2_pilon	13427	G	1224	0	0	0	0	0
NC_045512.2_pilon	13428	A	1212	0	0	0	0	0
NC_045512.2_pilon	13429	A	1273	0	0	1	0	0.000785546
NC_045512.2_pilon	13430	C	1278	0	0	0	0	0
NC_045512.2_pilon	13431	C	1309	1	0	0	0	0.000763942
NC_045512.2_pilon	13432	C	1318	0	0	0	0	0
NC_045512.2_pilon	13433	A	1300	0	0	3	0	0.00230769
NC_045512.2_pilon	13434	T	1300	0	0	0	0	0
NC_045512.2_pilon	13435	G	1335	0	1	0	0	0.000749064
NC_045512.2_pilon	13436	C	1356	0	1	0	0	0.000737463
NC_045512.2_pilon	13437	T	1347	0	0	0	0	0
NC_045512.2_pilon	13438	T	1387	4	0	0	1	0.0036049
NC_045512.2_pilon	13439	C	1379	0	2	0	0	0.00145033
NC_045512.2_pilon	13440	A	1357	0	0	0	0	0
NC_045512.2_pilon	13441	G	1356	0	0	0	0	0
NC_045512.2_pilon	13442	T	1422	1	0	0	1	0.00140647
NC_045512.2_pilon	13443	C	1460	2	1	0	0	0.00205479
NC_045512.2_pilon	13444	A	1435	0	0	3	0	0.00209059
NC_045512.2_pilon	13445	G	1426	0	0	0	0	0
NC_045512.2_pilon	13446	C	1531	0	1	0	0	0.000653168
NC_045512.2_pilon	13447	T	1534	1	0	2	4	0.00456323
NC_045512.2_pilon	13448	G	1498	2	0	0	0	0.00133511
NC_045512.2_pilon	13449	A	1488	0	1	4	0	0.00336022
NC_045512.2_pilon	13450	T	1535	0	0	0	3	0.0019544
NC_045512.2_pilon	13451	G	1540	2	0	0	0	0.0012987
NC_045512.2_pilon	13452	C	1562	0	0	0	0	0
NC_045512.2_pilon	13453	A	1585	0	0	7	0	0.0044164
NC_045512.2_pilon	13454	C	1630	0	0	1	0	0.000613497
NC_045512.2_pilon	13455	A	1638	0	0	4	0	0.002442
NC_045512.2_pilon	13456	A	1639	0	0	1	0	0.000610128
NC_045512.2_pilon	13457	T	1644	0	0	0	3	0.00182482
NC_045512.2_pilon	13458	C	1667	0	3	0	0	0.00179964
NC_045512.2_pilon	13459	G	1670	0	0	0	1	0.000598802
NC_045512.2_pilon	13460	T	1594	0	0	0	0	0
NC_045512.2_pilon	13461	T	1641	0	0	0	0	0
NC_045512.2_pilon	13462	T	1669	0	0	0	0	0
NC_045512.2_pilon	13463	T	1681	0	0	0	1	0.000594884
NC_045512.2_pilon	13464	T	1695	0	0	0	0	0
NC_045512.2_pilon	13465	A	1661	0	0	1	0	0.000602047
NC_045512.2_pilon	13466	A	1637	0	0	1	0	0.000610874
NC_045512.2_pilon	13467	A	1675	0	0	1	0	0.000597015
NC_045512.2_pilon	13468	C	1696	0	1	0	0	0.000589623
NC_045512.2_pilon	13469	G	1710	1	0	0	0	0.000584795
NC_045512.2_pilon	13470	G	1711	0	0	0	0	0
NC_045512.2_pilon	13471	G	1731	0	0	0	0	0
NC_045512.2_pilon	13472	T	1674	0	0	0	2	0.00119474
NC_045512.2_pilon	13473	T	1748	0	0	0	4	0.00228833
NC_045512.2_pilon	13474	T	1757	0	0	0	0	0
NC_045512.2_pilon	13475	G	1688	0	0	0	0	0
NC_045512.2_pilon	13476	C	1731	0	0	0	0	0
NC_045512.2_pilon	13477	G	1760	3	0	0	0	0.00170455
NC_045512.2_pilon	13478	G	1738	0	0	0	0	0
NC_045512.2_pilon	13479	T	1668	0	0	0	5	0.0029976
NC_045512.2_pilon	13480	G	1770	2	0	0	0	0.00112994
NC_045512.2_pilon	13481	T	1819	0	0	0	4	0.00219901
NC_045512.2_pilon	13482	A	1857	0	0	1	0	0.000538503
NC_045512.2_pilon	13483	A	1855	0	2	2	0	0.00215633
NC_045512.2_pilon	13484	G	1797	1	0	0	0	0.000556483
NC_045512.2_pilon	13485	T	1831	1	0	1	1	0.00163845
NC_045512.2_pilon	13486	G	1878	0	0	0	0	0
NC_045512.2_pilon	13487	C	1933	0	2	0	0	0.00103466
NC_045512.2_pilon	13488	A	1963	0	0	0	0	0
NC_045512.2_pilon	13489	G	1906	0	0	0	0	0
NC_045512.2_pilon	13490	C	2029	0	0	0	0	0
NC_045512.2_pilon	13491	C	2033	0	1	0	0	0.000491884
NC_045512.2_pilon	13492	C	2053	1	2	0	0	0.00146128
NC_045512.2_pilon	13493	G	2030	1	0	0	0	0.000492611
NC_045512.2_pilon	13494	T	2000	1	0	1	2	0.002
NC_045512.2_pilon	13495	C	2070	0	0	0	0	0
NC_045512.2_pilon	13496	T	2069	0	0	0	0	0
NC_045512.2_pilon	13497	T	2092	0	0	1	2	0.00143403
NC_045512.2_pilon	13498	A	2080	0	0	2	0	0.000961538
NC_045512.2_pilon	13499	C	2092	0	2	1	0	0.00143403
NC_045512.2_pilon	13500	A	2151	0	0	7	0	0.0032543
NC_045512.2_pilon	13501	C	2157	0	1	0	0	0.000463607
NC_045512.2_pilon	13502	C	2166	2	0	0	0	0.000923361
NC_045512.2_pilon	13503	G	2118	1	0	0	0	0.000472144
NC_045512.2_pilon	13504	T	2087	0	0	0	7	0.0033541
NC_045512.2_pilon	13505	G	2087	0	0	0	0	0
NC_045512.2_pilon	13506	C	2155	1	6	0	0	0.00324826
NC_045512.2_pilon	13507	G	2127	4	0	0	0	0.00188058
NC_045512.2_pilon	13508	G	2103	3	0	0	1	0.00190204
NC_045512.2_pilon	13509	C	2237	0	0	1	0	0.000447027
NC_045512.2_pilon	13510	A	2250	0	0	3	0	0.00133333
NC_045512.2_pilon	13511	C	2341	1	1	0	0	0.000854336
NC_045512.2_pilon	13512	A	2358	0	0	3	0	0.00127226
NC_045512.2_pilon	13513	G	2328	0	0	0	0	0
NC_045512.2_pilon	13514	G	2392	0	0	0	0	0
NC_045512.2_pilon	13515	C	2546	0	0	0	0	0
NC_045512.2_pilon	13516	A	2559	0	0	5	1	0.00234467
NC_045512.2_pilon	13517	C	2630	0	2	0	0	0.000760456
NC_045512.2_pilon	13518	T	2677	1	0	0	6	0.00261487
NC_045512.2_pilon	13519	A	2670	0	0	4	0	0.00149813
NC_045512.2_pilon	13520	G	2666	0	0	0	0	0
NC_045512.2_pilon	13521	T	2661	0	0	0	2	0.000751597
NC_045512.2_pilon	13522	A	2764	0	1	3	1	0.00180897
NC_045512.2_pilon	13523	C	2799	1	1	1	0	0.00107181
NC_045512.2_pilon	13524	T	2805	0	0	0	2	0.000713012
NC_045512.2_pilon	13525	G	2789	3	0	0	0	0.00107565
NC_045512.2_pilon	13526	A	2651	0	0	2	1	0.00113165
NC_045512.2_pilon	13527	T	2179	0	0	0	2	0.000917852
NC_045512.2_pilon	13528	G	2197	1	0	0	0	0.000455166
NC_045512.2_pilon	13529	T	2213	0	0	0	4	0.0018075
NC_045512.2_pilon	13530	C	2225	1	2	0	0	0.00134831
NC_045512.2_pilon	13531	G	2223	1	0	0	0	0.000449843
NC_045512.2_pilon	13532	T	2165	0	0	0	5	0.00230947
NC_045512.2_pilon	13533	A	2225	0	1	2	0	0.00134831
NC_045512.2_pilon	13534	T	2285	0	0	0	2	0.000875274
NC_045512.2_pilon	13535	A	2312	0	0	4	1	0.00216263
NC_045512.2_pilon	13536	C	2332	1	0	0	0	0.000428816
NC_045512.2_pilon	13537	A	2351	0	1	2	0	0.00127605
NC_045512.2_pilon	13538	G	2329	0	0	0	0	0
NC_045512.2_pilon	13539	G	2389	0	1	0	0	0.000418585
NC_045512.2_pilon	13540	G	2404	0	0	0	0	0
NC_045512.2_pilon	13541	C	2557	0	0	0	0	0
NC_045512.2_pilon	13542	T	2593	0	0	0	1	0.000385654
NC_045512.2_pilon	13543	T	2624	1	0	0	0	0.000381098
NC_045512.2_pilon	13544	T	2622	1	0	0	1	0.000762777
NC_045512.2_pilon	13545	T	2662	0	0	0	0	0
NC_045512.2_pilon	13546	G	2593	0	0	0	0	0
NC_045512.2_pilon	13547	A	2598	0	0	12	0	0.00461894
NC_045512.2_pilon	13548	C	2678	0	1	0	0	0.000373413
NC_045512.2_pilon	13549	A	2715	0	1	4	0	0.00184162
NC_045512.2_pilon	13550	T	2749	1	0	0	9	0.00363769
NC_045512.2_pilon	13551	C	2777	1	0	0	0	0.000360101
NC_045512.2_pilon	13552	T	2745	0	0	0	2	0.000728597
NC_045512.2_pilon	13553	A	2787	0	1	2	0	0.00107643
NC_045512.2_pilon	13554	C	2806	0	5	0	0	0.0017819
NC_045512.2_pilon	13555	A	2799	0	0	5	0	0.00178635
NC_045512.2_pilon	13556	A	2773	0	0	4	0	0.00144248
NC_045512.2_pilon	13557	T	2928	0	0	0	3	0.00102459
NC_045512.2_pilon	13558	G	2916	1	1	0	0	0.000685871
NC_045512.2_pilon	13559	A	2854	0	0	1	0	0.000350385
NC_045512.2_pilon	13560	T	2942	1	0	1	3	0.00169952
NC_045512.2_pilon	13561	A	2958	0	0	3	0	0.0010142
NC_045512.2_pilon	13562	A	2920	0	0	1	0	0.000342466
NC_045512.2_pilon	13563	A	2935	0	0	0	0	0
NC_045512.2_pilon	13564	G	2979	0	0	0	0	0
NC_045512.2_pilon	13565	T	3012	0	0	0	3	0.000996016
NC_045512.2_pilon	13566	A	3102	0	0	4	0	0.00128949
NC_045512.2_pilon	13567	G	3093	3	0	0	0	0.000969932
NC_045512.2_pilon	13568	C	3222	0	0	0	0	0
NC_045512.2_pilon	13569	T	3261	2	0	0	5	0.00214658
NC_045512.2_pilon	13570	G	3249	3	0	0	1	0.00123115
NC_045512.2_pilon	13571	G	3201	0	0	0	0	0
NC_045512.2_pilon	13572	T	3170	0	0	0	2	0.000630915
NC_045512.2_pilon	13573	T	3288	0	0	0	0	0
NC_045512.2_pilon	13574	T	3297	0	0	0	1	0.000303306
NC_045512.2_pilon	13575	T	3356	0	0	0	2	0.000595948
NC_045512.2_pilon	13576	G	3267	3	0	0	0	0.000918274
NC_045512.2_pilon	13577	C	3305	1	5	0	0	0.00181543
NC_045512.2_pilon	13578	T	3386	0	0	0	4	0.00118133
NC_045512.2_pilon	13579	A	3341	0	0	0	0	0
NC_045512.2_pilon	13580	A	3270	0	0	1	0	0.00030581
NC_045512.2_pilon	13581	A	3296	0	0	2	0	0.000606796
NC_045512.2_pilon	13582	T	3387	0	0	0	3	0.00088574
NC_045512.2_pilon	13583	T	3424	1	0	0	0	0.000292056
NC_045512.2_pilon	13584	C	3391	0	0	0	0	0
NC_045512.2_pilon	13585	C	3404	1	0	0	0	0.000293772
NC_045512.2_pilon	13586	T	3454	0	0	0	1	0.000289519
NC_045512.2_pilon	13587	A	3407	0	0	0	0	0
NC_045512.2_pilon	13588	A	3329	0	2	0	0	0.000600781
NC_045512.2_pilon	13589	A	3349	0	0	0	0	0
NC_045512.2_pilon	13590	A	3303	0	0	0	0	0
NC_045512.2_pilon	13591	A	3386	0	0	0	0	0
NC_045512.2_pilon	13592	C	3465	0	2	0	0	0.000577201
NC_045512.2_pilon	13593	T	3517	0	0	0	4	0.00113733
NC_045512.2_pilon	13594	A	3397	0	0	6	0	0.00176626
NC_045512.2_pilon	13595	A	3376	0	0	3	0	0.000888626
NC_045512.2_pilon	13596	T	3490	0	0	0	5	0.00143266
NC_045512.2_pilon	13597	T	3150	2	0	0	8	0.0031746
NC_045512.2_pilon	13598	G	3099	2	0	0	0	0.000645369
NC_045512.2_pilon	13599	T	2992	0	0	0	3	0.00100267
NC_045512.2_pilon	13600	T	3077	0	0	0	3	0.000974976
NC_045512.2_pilon	13601	G	3021	3	0	0	0	0.000993049
NC_045512.2_pilon	13602	T	3050	3	0	0	5	0.00262295
NC_045512.2_pilon	13603	C	3053	1	1	0	0	0.000655093
NC_045512.2_pilon	13604	G	3042	2	0	0	0	0.000657462
NC_045512.2_pilon	13605	C	3043	1	0	0	0	0.000328623
NC_045512.2_pilon	13606	T	3035	0	0	0	2	0.000658979
NC_045512.2_pilon	13607	T	3087	2	0	0	0	0.000647878
NC_045512.2_pilon	13608	C	3092	2	0	1	0	0.000970246
NC_045512.2_pilon	13609	C	3073	0	0	0	0	0
NC_045512.2_pilon	13610	A	3046	0	0	4	0	0.0013132
NC_045512.2_pilon	13611	A	3038	0	1	0	0	0.000329164
NC_045512.2_pilon	13612	G	3077	0	0	0	0	0
NC_045512.2_pilon	13613	A	2986	0	0	0	0	0
NC_045512.2_pilon	13614	A	3073	0	0	1	0	0.000325415
NC_045512.2_pilon	13615	A	3036	0	0	2	0	0.000658762
NC_045512.2_pilon	13616	A	3043	0	0	0	0	0
NC_045512.2_pilon	13617	G	3079	0	0	0	0	0
NC_045512.2_pilon	13618	G	3009	1	0	0	0	0.000332336
NC_045512.2_pilon	13619	A	3090	0	1	9	0	0.00323625
NC_045512.2_pilon	13620	C	3151	0	2	0	0	0.000634719
NC_045512.2_pilon	13621	G	3141	0	0	0	0	0
NC_045512.2_pilon	13622	A	3063	0	2	2	0	0.00130591
NC_045512.2_pilon	13623	A	3094	0	0	3	1	0.00129282
NC_045512.2_pilon	13624	G	3090	0	0	0	0	0
NC_045512.2_pilon	13625	A	3087	0	0	4	0	0.00129576
NC_045512.2_pilon	13626	T	3131	1	0	1	4	0.00191632
NC_045512.2_pilon	13627	G	3106	2	1	0	0	0.000965873
NC_045512.2_pilon	13628	A	3157	0	1	10	0	0.00348432
NC_045512.2_pilon	13629	C	3161	0	1	0	0	0.000316356
NC_045512.2_pilon	13630	A	3182	0	1	3	0	0.00125707
NC_045512.2_pilon	13631	A	3168	0	0	7	0	0.0022096
NC_045512.2_pilon	13632	T	3195	0	0	0	1	0.000312989
NC_045512.2_pilon	13633	T	3216	0	0	0	1	0.000310945
NC_045512.2_pilon	13634	T	3226	0	0	0	1	0.000309981
NC_045512.2_pilon	13635	A	3193	0	0	3	0	0.000939555
NC_045512.2_pilon	13636	A	3129	0	0	8	0	0.00255673
NC_045512.2_pilon	13637	T	3231	0	0	0	3	0.000928505
NC_045512.2_pilon	13638	T	3211	1	0	0	3	0.00124572
NC_045512.2_pilon	13639	G	3192	1	0	0	0	0.000313283
NC_045512.2_pilon	13640	A	3048	0	0	5	0	0.00164042
NC_045512.2_pilon	13641	T	3181	0	0	0	2	0.000628733
NC_045512.2_pilon	13642	T	3186	1	0	0	0	0.000313873
NC_045512.2_pilon	13643	C	3157	0	0	0	0	0
NC_045512.2_pilon	13644	T	3200	1	0	0	0	0.0003125
NC_045512.2_pilon	13645	T	3164	0	0	0	0	0
NC_045512.2_pilon	13646	A	3161	0	0	2	1	0.000949067
NC_045512.2_pilon	13647	C	3175	0	0	1	0	0.000314961
NC_045512.2_pilon	13648	T	3179	0	0	1	0	0.000314564
NC_045512.2_pilon	13649	T	3122	0	0	0	0	0
NC_045512.2_pilon	13650	T	3173	0	0	0	2	0.000630318
NC_045512.2_pilon	13651	G	3121	1	0	0	0	0.00032041
NC_045512.2_pilon	13652	T	3163	1	0	1	4	0.00189693
NC_045512.2_pilon	13653	A	3171	0	0	8	0	0.00252286
NC_045512.2_pilon	13654	G	3132	0	0	0	0	0
NC_045512.2_pilon	13655	T	3143	0	0	0	5	0.00159084
NC_045512.2_pilon	13656	T	3170	0	0	0	2	0.000630915
NC_045512.2_pilon	13657	A	3170	0	0	1	0	0.000315457
NC_045512.2_pilon	13658	A	3103	0	3	0	0	0.000966806
NC_045512.2_pilon	13659	G	3065	0	0	0	0	0
NC_045512.2_pilon	13660	A	3049	0	2	2	0	0.00131191
NC_045512.2_pilon	13661	G	3069	1	0	0	0	0.000325839
NC_045512.2_pilon	13662	A	3064	0	4	8	0	0.00391645
NC_045512.2_pilon	13663	C	3149	0	3	0	0	0.000952683
NC_045512.2_pilon	13664	A	3132	0	1	11	0	0.00383142
NC_045512.2_pilon	13665	C	3151	0	2	0	0	0.000634719
NC_045512.2_pilon	13666	A	3138	0	3	6	0	0.00286807
NC_045512.2_pilon	13667	C	3161	1	0	0	0	0.000316356
NC_045512.2_pilon	13668	T	3103	0	0	1	2	0.000966806
NC_045512.2_pilon	13669	T	3115	1	0	0	2	0.000963082
NC_045512.2_pilon	13670	T	3147	0	0	0	0	0
NC_045512.2_pilon	13671	C	3120	1	0	0	0	0.000320513
NC_045512.2_pilon	13672	T	3113	1	0	0	0	0.000321234
NC_045512.2_pilon	13673	C	3109	1	1	0	0	0.000643294
NC_045512.2_pilon	13674	T	3122	0	0	0	7	0.00224215
NC_045512.2_pilon	13675	A	3091	0	0	5	1	0.00194112
NC_045512.2_pilon	13676	A	3085	0	2	8	0	0.00324149
NC_045512.2_pilon	13677	C	3098	0	2	0	0	0.000645578
NC_045512.2_pilon	13678	T	3097	0	0	0	7	0.00226025
NC_045512.2_pilon	13679	A	3037	0	0	3	0	0.000987817
NC_045512.2_pilon	13680	C	3023	0	2	0	0	0.000661594
NC_045512.2_pilon	13681	C	3023	0	3	0	0	0.000992392
NC_045512.2_pilon	13682	A	3023	0	0	5	0	0.00165399
NC_045512.2_pilon	13683	A	2950	0	0	8	0	0.00271186
NC_045512.2_pilon	13684	C	2958	0	2	0	0	0.000676133
NC_045512.2_pilon	13685	A	2948	0	1	10	0	0.00373134
NC_045512.2_pilon	13686	T	2949	1	0	0	6	0.00237369
NC_045512.2_pilon	13687	G	2910	1	0	0	0	0.000343643
NC_045512.2_pilon	13688	A	2843	0	3	4	0	0.00246219
NC_045512.2_pilon	13689	A	2859	0	0	1	0	0.000349773
NC_045512.2_pilon	13690	G	2824	0	0	0	0	0
NC_045512.2_pilon	13691	A	2815	0	1	0	0	0.00035524
NC_045512.2_pilon	13692	A	2822	0	0	2	0	0.000708717
NC_045512.2_pilon	13693	A	2851	0	1	1	0	0.000701508
NC_045512.2_pilon	13694	C	2832	0	3	0	0	0.00105932
NC_045512.2_pilon	13695	A	2839	0	0	5	0	0.00176118
NC_045512.2_pilon	13696	A	2791	0	0	6	1	0.00250806
NC_045512.2_pilon	13697	T	2852	0	0	0	3	0.00105189
NC_045512.2_pilon	13698	T	2836	1	0	0	2	0.00105783
NC_045512.2_pilon	13699	T	2856	0	0	0	0	0
NC_045512.2_pilon	13700	A	2817	0	0	2	0	0.000709975
NC_045512.2_pilon	13701	T	2849	0	0	0	2	0.000702001
NC_045512.2_pilon	13702	A	2833	0	0	1	0	0.000352983
NC_045512.2_pilon	13703	A	2797	0	0	0	0	0
NC_045512.2_pilon	13704	T	2819	0	0	0	0	0
NC_045512.2_pilon	13705	T	2814	0	0	0	1	0.000355366
NC_045512.2_pilon	13706	T	279	0	0	0	0	0
NC_045512.2_pilon	13707	A	255	0	0	0	0	0
NC_045512.2_pilon	13708	C	230	0	0	0	0	0
NC_045512.2_pilon	13709	T	233	0	0	0	0	0
NC_045512.2_pilon	13710	T	232	0	0	0	0	0
NC_045512.2_pilon	13711	A	232	0	0	0	0	0
NC_045512.2_pilon	13712	A	231	0	0	0	0	0
NC_045512.2_pilon	13713	G	235	0	0	0	0	0
NC_045512.2_pilon	13714	G	237	0	0	0	0	0
NC_045512.2_pilon	13715	A	244	0	0	0	0	0
NC_045512.2_pilon	13716	T	247	0	0	0	0	0
NC_045512.2_pilon	13717	T	250	0	0	0	0	0
NC_045512.2_pilon	13718	G	250	0	0	0	0	0
NC_045512.2_pilon	13719	T	249	0	0	0	1	0.00401606
NC_045512.2_pilon	13720	C	250	0	0	0	0	0
NC_045512.2_pilon	13721	C	249	0	0	0	0	0
NC_045512.2_pilon	13722	A	246	0	0	1	0	0.00406504
NC_045512.2_pilon	13723	G	239	0	0	0	0	0
NC_045512.2_pilon	13724	C	251	0	0	0	0	0
NC_045512.2_pilon	13725	T	257	0	0	0	0	0
NC_045512.2_pilon	13726	G	253	0	0	0	0	0
NC_045512.2_pilon	13727	T	259	0	0	0	0	0
NC_045512.2_pilon	13728	T	256	0	0	0	0	0
NC_045512.2_pilon	13729	G	255	0	0	0	0	0
NC_045512.2_pilon	13730	C	254	0	1	0	0	0.00393701
NC_045512.2_pilon	13731	T	263	0	0	0	1	0.00380228
NC_045512.2_pilon	13732	A	265	0	0	0	0	0
NC_045512.2_pilon	13733	A	263	0	0	0	0	0
NC_045512.2_pilon	13734	A	268	0	0	0	0	0
NC_045512.2_pilon	13735	C	270	0	0	0	0	0
NC_045512.2_pilon	13736	A	271	0	0	1	0	0.00369004
NC_045512.2_pilon	13737	T	272	0	0	0	0	0
NC_045512.2_pilon	13738	G	266	0	0	0	0	0
NC_045512.2_pilon	13739	A	265	0	0	2	0	0.00754717
NC_045512.2_pilon	13740	C	273	0	0	0	0	0
NC_045512.2_pilon	13741	T	276	0	0	0	0	0
NC_045512.2_pilon	13742	T	278	0	0	0	0	0
NC_045512.2_pilon	13743	C	275	0	0	0	0	0
NC_045512.2_pilon	13744	T	279	0	0	1	0	0.00358423
NC_045512.2_pilon	13745	T	278	0	0	0	0	0
NC_045512.2_pilon	13746	T	274	0	0	0	0	0
NC_045512.2_pilon	13747	A	278	0	0	0	0	0
NC_045512.2_pilon	13748	A	273	0	0	0	0	0
NC_045512.2_pilon	13749	G	277	0	0	0	0	0
NC_045512.2_pilon	13750	T	274	0	0	0	0	0
NC_045512.2_pilon	13751	T	276	0	0	0	0	0
NC_045512.2_pilon	13752	T	289	0	0	0	0	0
NC_045512.2_pilon	13753	A	289	0	0	0	0	0
NC_045512.2_pilon	13754	G	279	0	0	0	0	0
NC_045512.2_pilon	13755	A	282	0	0	0	0	0
NC_045512.2_pilon	13756	A	284	0	0	0	0	0
NC_045512.2_pilon	13757	T	292	0	0	0	0	0
NC_045512.2_pilon	13758	A	288	0	0	0	0	0
NC_045512.2_pilon	13759	G	282	0	0	0	0	0
NC_045512.2_pilon	13760	A	292	0	0	1	0	0.00342466
NC_045512.2_pilon	13761	C	297	0	0	0	0	0
NC_045512.2_pilon	13762	G	295	0	0	0	0	0
NC_045512.2_pilon	13763	G	290	0	0	0	0	0
NC_045512.2_pilon	13764	T	285	0	0	0	0	0
NC_045512.2_pilon	13765	G	294	0	1	0	0	0.00340136
NC_045512.2_pilon	13766	A	307	0	0	1	0	0.00325733
NC_045512.2_pilon	13767	C	308	0	2	0	0	0.00649351
NC_045512.2_pilon	13768	A	314	0	0	1	1	0.00636943
NC_045512.2_pilon	13769	T	319	0	0	0	0	0
NC_045512.2_pilon	13770	G	317	0	0	0	0	0
NC_045512.2_pilon	13771	G	318	0	0	0	0	0
NC_045512.2_pilon	13772	T	302	0	0	0	1	0.00331126
NC_045512.2_pilon	13773	A	322	0	1	0	0	0.00310559
NC_045512.2_pilon	13774	C	328	0	0	0	0	0
NC_045512.2_pilon	13775	C	340	0	0	0	0	0
NC_045512.2_pilon	13776	A	346	0	0	2	0	0.00578035
NC_045512.2_pilon	13777	C	343	0	0	0	0	0
NC_045512.2_pilon	13778	A	344	0	0	2	0	0.00581395
NC_045512.2_pilon	13779	T	349	0	0	0	1	0.00286533
NC_045512.2_pilon	13780	A	346	0	0	1	0	0.00289017
NC_045512.2_pilon	13781	T	352	0	0	0	1	0.00284091
NC_045512.2_pilon	13782	A	359	0	0	2	0	0.00557103
NC_045512.2_pilon	13783	T	356	0	0	0	0	0
NC_045512.2_pilon	13784	C	357	0	0	0	0	0
NC_045512.2_pilon	13785	A	361	0	0	1	0	0.00277008
NC_045512.2_pilon	13786	C	359	0	0	0	0	0
NC_045512.2_pilon	13787	G	368	1	0	0	0	0.00271739
NC_045512.2_pilon	13788	T	359	0	0	0	1	0.00278552
NC_045512.2_pilon	13789	C	373	0	0	0	0	0
NC_045512.2_pilon	13790	A	372	0	0	1	0	0.00268817
NC_045512.2_pilon	13791	A	372	0	0	1	0	0.00268817
NC_045512.2_pilon	13792	C	376	0	0	0	0	0
NC_045512.2_pilon	13793	G	379	0	0	0	0	0
NC_045512.2_pilon	13794	T	373	0	0	0	0	0
NC_045512.2_pilon	13795	C	386	0	0	0	0	0
NC_045512.2_pilon	13796	T	384	0	0	0	0	0
NC_045512.2_pilon	13797	T	384	0	0	0	0	0
NC_045512.2_pilon	13798	A	382	0	0	0	0	0
NC_045512.2_pilon	13799	C	386	0	0	0	0	0
NC_045512.2_pilon	13800	T	403	0	0	0	1	0.00248139
NC_045512.2_pilon	13801	A	391	0	0	0	0	0
NC_045512.2_pilon	13802	A	383	0	0	2	0	0.00522193
NC_045512.2_pilon	13803	A	385	0	0	0	0	0
NC_045512.2_pilon	13804	T	399	0	0	0	0	0
NC_045512.2_pilon	13805	A	396	0	0	0	0	0
NC_045512.2_pilon	13806	C	400	0	0	0	0	0
NC_045512.2_pilon	13807	A	422	0	0	1	0	0.00236967
NC_045512.2_pilon	13808	C	418	0	0	0	0	0
NC_045512.2_pilon	13809	A	427	0	0	0	0	0
NC_045512.2_pilon	13810	A	422	0	0	0	0	0
NC_045512.2_pilon	13811	T	431	0	0	0	0	0
NC_045512.2_pilon	13812	G	429	0	0	0	0	0
NC_045512.2_pilon	13813	G	438	0	0	0	0	0
NC_045512.2_pilon	13814	C	478	0	0	0	0	0
NC_045512.2_pilon	13815	A	320	0	1	0	0	0.003125
NC_045512.2_pilon	13816	G	325	0	0	0	0	0
NC_045512.2_pilon	13817	A	352	0	1	0	0	0.00284091
NC_045512.2_pilon	13818	C	364	0	0	0	0	0
NC_045512.2_pilon	13819	C	375	0	0	0	0	0
NC_045512.2_pilon	13820	T	372	0	0	0	0	0
NC_045512.2_pilon	13821	C	379	0	0	0	0	0
NC_045512.2_pilon	13822	G	380	0	0	0	0	0
NC_045512.2_pilon	13823	T	375	0	0	0	0	0
NC_045512.2_pilon	13824	C	388	0	0	0	0	0
NC_045512.2_pilon	13825	T	387	0	0	0	0	0
NC_045512.2_pilon	13826	A	390	0	0	0	0	0
NC_045512.2_pilon	13827	T	388	0	0	0	0	0
NC_045512.2_pilon	13828	G	379	1	0	0	0	0.00263852
NC_045512.2_pilon	13829	C	396	0	0	0	0	0
NC_045512.2_pilon	13830	T	406	0	0	0	0	0
NC_045512.2_pilon	13831	T	402	0	0	0	0	0
NC_045512.2_pilon	13832	T	409	0	0	0	0	0
NC_045512.2_pilon	13833	A	414	0	0	0	0	0
NC_045512.2_pilon	13834	A	415	0	0	0	0	0
NC_045512.2_pilon	13835	G	429	0	0	0	0	0
NC_045512.2_pilon	13836	G	453	1	0	0	0	0.00220751
NC_045512.2_pilon	13837	C	491	0	0	0	0	0
NC_045512.2_pilon	13838	A	497	0	0	1	0	0.00201207
NC_045512.2_pilon	13839	T	510	0	0	0	0	0
NC_045512.2_pilon	13840	T	521	0	0	0	0	0
NC_045512.2_pilon	13841	T	527	0	0	0	0	0
NC_045512.2_pilon	13842	T	533	0	0	0	0	0
NC_045512.2_pilon	13843	G	520	0	0	0	0	0
NC_045512.2_pilon	13844	A	492	0	0	3	0	0.00609756
NC_045512.2_pilon	13845	T	529	0	0	0	1	0.00189036
NC_045512.2_pilon	13846	G	540	0	0	0	0	0
NC_045512.2_pilon	13847	A	528	0	0	0	0	0
NC_045512.2_pilon	13848	A	534	0	0	1	0	0.00187266
NC_045512.2_pilon	13849	G	547	0	0	0	0	0
NC_045512.2_pilon	13850	G	570	0	0	0	0	0
NC_045512.2_pilon	13851	T	538	0	0	0	1	0.00185874
NC_045512.2_pilon	13852	A	619	0	0	0	0	0
NC_045512.2_pilon	13853	A	608	0	0	1	0	0.00164474
NC_045512.2_pilon	13854	T	610	0	0	0	0	0
NC_045512.2_pilon	13855	T	617	0	0	0	4	0.00648298
NC_045512.2_pilon	13856	G	620	1	0	0	0	0.0016129
NC_045512.2_pilon	13857	T	602	0	0	0	2	0.00332226
NC_045512.2_pilon	13858	G	613	0	0	0	0	0
NC_045512.2_pilon	13859	A	619	0	0	2	0	0.00323102
NC_045512.2_pilon	13860	C	633	0	0	0	0	0
NC_045512.2_pilon	13861	A	651	0	0	0	0	0
NC_045512.2_pilon	13862	C	661	0	0	0	0	0
NC_045512.2_pilon	13863	A	670	0	0	0	0	0
NC_045512.2_pilon	13864	T	675	0	0	0	2	0.00296296
NC_045512.2_pilon	13865	T	676	0	0	0	3	0.00443787
NC_045512.2_pilon	13866	A	670	0	0	0	0	0
NC_045512.2_pilon	13867	A	668	0	0	0	0	0
NC_045512.2_pilon	13868	A	665	0	0	0	0	0
NC_045512.2_pilon	13869	A	678	0	0	0	0	0
NC_045512.2_pilon	13870	G	674	0	0	0	0	0
NC_045512.2_pilon	13871	A	671	0	0	1	0	0.00149031
NC_045512.2_pilon	13872	A	685	0	0	0	0	0
NC_045512.2_pilon	13873	A	696	0	0	0	0	0
NC_045512.2_pilon	13874	T	713	0	0	0	2	0.00280505
NC_045512.2_pilon	13875	A	717	0	0	1	0	0.0013947
NC_045512.2_pilon	13876	C	729	0	0	0	0	0
NC_045512.2_pilon	13877	T	754	0	0	0	0	0
NC_045512.2_pilon	13878	T	759	0	0	0	2	0.00263505
NC_045512.2_pilon	13879	G	749	0	0	0	0	0
NC_045512.2_pilon	13880	T	746	1	0	0	2	0.00402145
NC_045512.2_pilon	13881	C	749	0	0	0	0	0
NC_045512.2_pilon	13882	A	765	0	0	2	0	0.00261438
NC_045512.2_pilon	13883	C	768	0	0	0	0	0
NC_045512.2_pilon	13884	A	796	0	0	1	0	0.00125628
NC_045512.2_pilon	13885	T	795	0	0	0	3	0.00377358
NC_045512.2_pilon	13886	A	794	0	0	1	0	0.00125945
NC_045512.2_pilon	13887	C	802	1	0	0	0	0.00124688
NC_045512.2_pilon	13888	A	802	0	0	3	0	0.00374065
NC_045512.2_pilon	13889	A	785	0	0	1	1	0.00254777
NC_045512.2_pilon	13890	T	827	0	0	0	1	0.00120919
NC_045512.2_pilon	13891	T	833	0	0	0	1	0.00120048
NC_045512.2_pilon	13892	G	837	0	0	0	0	0
NC_045512.2_pilon	13893	T	823	0	0	0	2	0.00243013
NC_045512.2_pilon	13894	T	838	0	0	0	1	0.00119332
NC_045512.2_pilon	13895	G	844	1	0	0	0	0.00118483
NC_045512.2_pilon	13896	T	806	0	0	0	1	0.00124069
NC_045512.2_pilon	13897	G	837	0	0	0	0	0
NC_045512.2_pilon	13898	A	824	0	0	4	0	0.00485437
NC_045512.2_pilon	13899	T	847	1	0	1	3	0.00590319
NC_045512.2_pilon	13900	G	860	1	0	0	0	0.00116279
NC_045512.2_pilon	13901	A	854	0	0	5	0	0.0058548
NC_045512.2_pilon	13902	T	866	0	0	0	1	0.00115473
NC_045512.2_pilon	13903	G	868	1	0	0	0	0.00115207
NC_045512.2_pilon	13904	A	855	0	0	2	0	0.00233918
NC_045512.2_pilon	13905	T	881	0	0	0	3	0.00340522
NC_045512.2_pilon	13906	T	884	0	0	0	0	0
NC_045512.2_pilon	13907	A	878	0	0	2	0	0.0022779
NC_045512.2_pilon	13908	T	884	0	0	1	0	0.00113122
NC_045512.2_pilon	13909	T	880	0	0	0	2	0.00227273
NC_045512.2_pilon	13910	T	886	0	0	0	0	0
NC_045512.2_pilon	13911	C	873	0	0	0	0	0
NC_045512.2_pilon	13912	A	881	0	0	1	0	0.00113507
NC_045512.2_pilon	13913	A	874	0	0	0	0	0
NC_045512.2_pilon	13914	T	902	0	0	0	1	0.00110865
NC_045512.2_pilon	13915	A	896	0	0	0	0	0
NC_045512.2_pilon	13916	A	882	0	0	1	0	0.00113379
NC_045512.2_pilon	13917	A	883	0	0	0	0	0
NC_045512.2_pilon	13918	A	887	0	0	0	0	0
NC_045512.2_pilon	13919	A	908	0	0	0	0	0
NC_045512.2_pilon	13920	G	911	0	0	0	0	0
NC_045512.2_pilon	13921	G	898	0	0	0	0	0
NC_045512.2_pilon	13922	A	905	0	0	4	0	0.00441989
NC_045512.2_pilon	13923	C	940	0	1	0	0	0.00106383
NC_045512.2_pilon	13924	T	975	0	0	0	2	0.00205128
NC_045512.2_pilon	13925	G	973	0	0	0	0	0
NC_045512.2_pilon	13926	G	962	0	0	0	0	0
NC_045512.2_pilon	13927	T	950	1	0	0	0	0.00105263
NC_045512.2_pilon	13928	A	992	0	1	2	0	0.00302419
NC_045512.2_pilon	13929	T	996	0	0	1	0	0.00100402
NC_045512.2_pilon	13930	G	990	0	0	0	0	0
NC_045512.2_pilon	13931	A	977	0	0	2	0	0.00204708
NC_045512.2_pilon	13932	T	1010	0	0	0	0	0
NC_045512.2_pilon	13933	T	1009	0	0	0	0	0
NC_045512.2_pilon	13934	T	1007	0	0	0	0	0
NC_045512.2_pilon	13935	T	1015	0	0	0	0	0
NC_045512.2_pilon	13936	G	1017	0	0	0	0	0
NC_045512.2_pilon	13937	T	1002	1	0	0	1	0.00199601
NC_045512.2_pilon	13938	A	1008	0	0	1	1	0.00198413
NC_045512.2_pilon	13939	G	1005	1	0	0	0	0.000995025
NC_045512.2_pilon	13940	A	1024	0	0	1	0	0.000976562
NC_045512.2_pilon	13941	A	1011	0	0	0	0	0
NC_045512.2_pilon	13942	A	1024	0	0	0	0	0
NC_045512.2_pilon	13943	A	1050	0	0	0	0	0
NC_045512.2_pilon	13944	C	1063	0	0	0	0	0
NC_045512.2_pilon	13945	C	1054	0	0	0	0	0
NC_045512.2_pilon	13946	C	1069	0	0	0	0	0
NC_045512.2_pilon	13947	A	1046	0	1	2	0	0.00286807
NC_045512.2_pilon	13948	G	1066	0	0	0	0	0
NC_045512.2_pilon	13949	A	1089	0	0	1	0	0.000918274
NC_045512.2_pilon	13950	T	1111	0	0	0	1	0.00090009
NC_045512.2_pilon	13951	A	1118	0	0	0	0	0
NC_045512.2_pilon	13952	T	1127	0	0	0	1	0.000887311
NC_045512.2_pilon	13953	A	1124	0	0	2	0	0.00177936
NC_045512.2_pilon	13954	T	1140	0	0	0	1	0.000877193
NC_045512.2_pilon	13955	T	1127	0	0	1	0	0.000887311
NC_045512.2_pilon	13956	A	1141	0	0	4	0	0.0035057
NC_045512.2_pilon	13957	C	1127	0	0	0	0	0
NC_045512.2_pilon	13958	G	1087	0	1	0	0	0.000919963
NC_045512.2_pilon	13959	C	1132	0	1	0	0	0.000883392
NC_045512.2_pilon	13960	G	1149	0	1	0	0	0.000870322
NC_045512.2_pilon	13961	T	1129	0	0	0	0	0
NC_045512.2_pilon	13962	A	1150	0	0	0	0	0
NC_045512.2_pilon	13963	T	1164	0	0	0	0	0
NC_045512.2_pilon	13964	A	1166	0	0	2	0	0.00171527
NC_045512.2_pilon	13965	C	1162	0	0	0	0	0
NC_045512.2_pilon	13966	G	1154	2	0	0	0	0.0017331
NC_045512.2_pilon	13967	C	1179	2	0	0	0	0.00169635
NC_045512.2_pilon	13968	C	1191	0	1	0	0	0.000839631
NC_045512.2_pilon	13969	A	1175	0	1	5	0	0.00510638
NC_045512.2_pilon	13970	A	1205	0	0	1	0	0.000829876
NC_045512.2_pilon	13971	C	1210	0	0	0	0	0
NC_045512.2_pilon	13972	T	1234	1	0	1	0	0.00162075
NC_045512.2_pilon	13973	T	1230	0	0	0	1	0.000813008
NC_045512.2_pilon	13974	A	1227	0	0	1	1	0.00162999
NC_045512.2_pilon	13975	G	1220	0	0	0	0	0
NC_045512.2_pilon	13976	G	1211	0	0	0	0	0
NC_045512.2_pilon	13977	T	1191	1	0	0	2	0.00251889
NC_045512.2_pilon	13978	G	1240	0	0	0	0	0
NC_045512.2_pilon	13979	A	1240	0	0	0	0	0
NC_045512.2_pilon	13980	A	1270	0	0	8	0	0.00629921
NC_045512.2_pilon	13981	C	980	0	0	0	0	0
NC_045512.2_pilon	13982	G	990	2	0	0	0	0.0020202
NC_045512.2_pilon	13983	T	948	0	0	0	2	0.0021097
NC_045512.2_pilon	13984	G	981	0	0	0	0	0
NC_045512.2_pilon	13985	T	980	0	0	0	2	0.00204082
NC_045512.2_pilon	13986	A	996	0	0	2	0	0.00200803
NC_045512.2_pilon	13987	C	999	0	1	1	0	0.002002
NC_045512.2_pilon	13988	G	996	1	0	0	0	0.00100402
NC_045512.2_pilon	13989	C	999	0	1	0	0	0.001001
NC_045512.2_pilon	13990	C	1021	0	2	0	0	0.00195886
NC_045512.2_pilon	13991	A	1010	0	0	3	0	0.0029703
NC_045512.2_pilon	13992	A	1002	0	1	0	1	0.00199601
NC_045512.2_pilon	13993	G	1002	0	0	0	0	0
NC_045512.2_pilon	13994	C	1029	1	0	0	0	0.000971817
NC_045512.2_pilon	13995	T	1030	0	0	0	0	0
NC_045512.2_pilon	13996	T	1023	0	0	0	1	0.000977517
NC_045512.2_pilon	13997	T	1029	0	0	0	0	0
NC_045512.2_pilon	13998	G	1027	1	0	0	0	0.00097371
NC_045512.2_pilon	13999	T	1028	0	0	0	3	0.00291829
NC_045512.2_pilon	14000	T	1029	0	0	0	1	0.000971817
NC_045512.2_pilon	14001	A	1028	0	0	0	0	0
NC_045512.2_pilon	14002	A	1019	0	0	0	0	0
NC_045512.2_pilon	14003	A	1018	0	0	0	0	0
NC_045512.2_pilon	14004	A	1019	0	0	0	0	0
NC_045512.2_pilon	14005	A	1015	0	0	0	0	0
NC_045512.2_pilon	14006	C	1039	0	1	0	0	0.000962464
NC_045512.2_pilon	14007	A	1060	0	0	4	0	0.00377358
NC_045512.2_pilon	14008	G	1058	2	0	0	0	0.00189036
NC_045512.2_pilon	14009	T	1085	0	0	0	2	0.00184332
NC_045512.2_pilon	14010	A	1096	0	0	1	0	0.000912409
NC_045512.2_pilon	14011	C	1110	0	0	0	0	0
NC_045512.2_pilon	14012	A	1113	0	1	3	0	0.00359389
NC_045512.2_pilon	14013	A	1089	0	0	1	0	0.000918274
NC_045512.2_pilon	14014	T	1141	0	0	0	2	0.00175285
NC_045512.2_pilon	14015	T	1130	0	0	0	0	0
NC_045512.2_pilon	14016	C	1135	0	0	0	0	0
NC_045512.2_pilon	14017	T	1134	2	0	1	0	0.0026455
NC_045512.2_pilon	14018	G	1135	2	0	0	0	0.00176211
NC_045512.2_pilon	14019	T	1113	1	0	0	2	0.00269542
NC_045512.2_pilon	14020	G	1120	3	0	0	0	0.00267857
NC_045512.2_pilon	14021	A	1113	0	0	6	0	0.00539084
NC_045512.2_pilon	14022	T	1130	0	0	0	3	0.00265487
NC_045512.2_pilon	14023	G	1137	2	0	0	0	0.00175901
NC_045512.2_pilon	14024	C	1169	1	0	0	0	0.000855432
NC_045512.2_pilon	14025	C	1201	0	0	0	0	0
NC_045512.2_pilon	14026	A	1202	0	0	3	0	0.00249584
NC_045512.2_pilon	14027	T	1193	0	0	0	4	0.00335289
NC_045512.2_pilon	14028	G	1240	0	0	0	0	0
NC_045512.2_pilon	14029	C	1159	0	0	0	0	0
NC_045512.2_pilon	14030	G	1176	0	0	0	0	0
NC_045512.2_pilon	14031	A	1136	0	0	2	0	0.00176056
NC_045512.2_pilon	14032	A	1160	0	0	7	0	0.00603448
NC_045512.2_pilon	14033	A	1176	0	0	4	0	0.00340136
NC_045512.2_pilon	14034	T	1204	0	0	0	1	0.000830565
NC_045512.2_pilon	14035	G	1205	1	0	0	0	0.000829876
NC_045512.2_pilon	14036	C	1238	1	2	0	0	0.00242326
NC_045512.2_pilon	14037	T	1257	4	0	0	2	0.00477327
NC_045512.2_pilon	14038	G	1255	1	0	0	0	0.000796813
NC_045512.2_pilon	14039	G	1238	0	0	0	0	0
NC_045512.2_pilon	14040	T	1220	0	0	1	0	0.000819672
NC_045512.2_pilon	14041	A	1301	0	0	0	0	0
NC_045512.2_pilon	14042	T	1313	0	0	0	2	0.00152323
NC_045512.2_pilon	14043	T	1353	0	0	0	3	0.00221729
NC_045512.2_pilon	14044	G	1347	0	0	0	0	0
NC_045512.2_pilon	14045	T	1337	0	0	0	0	0
NC_045512.2_pilon	14046	T	1347	1	0	0	4	0.00371195
NC_045512.2_pilon	14047	G	1333	2	0	0	0	0.00150038
NC_045512.2_pilon	14048	G	1320	0	0	0	0	0
NC_045512.2_pilon	14049	T	1310	0	0	0	4	0.00305344
NC_045512.2_pilon	14050	G	1389	0	1	0	0	0.000719942
NC_045512.2_pilon	14051	T	1391	0	0	0	1	0.000718907
NC_045512.2_pilon	14052	A	1406	0	0	1	0	0.000711238
NC_045512.2_pilon	14053	C	1422	0	2	0	0	0.00140647
NC_045512.2_pilon	14054	T	1455	1	0	1	3	0.00343643
NC_045512.2_pilon	14055	G	1434	0	0	0	0	0
NC_045512.2_pilon	14056	A	1438	0	1	5	0	0.00417246
NC_045512.2_pilon	14057	C	1477	0	1	0	0	0.000677048
NC_045512.2_pilon	14058	A	1508	0	0	2	0	0.00132626
NC_045512.2_pilon	14059	T	1537	0	0	0	1	0.000650618
NC_045512.2_pilon	14060	T	1575	0	0	0	4	0.00253968
NC_045512.2_pilon	14061	A	1583	0	0	3	0	0.00189514
NC_045512.2_pilon	14062	G	1565	1	0	0	0	0.000638978
NC_045512.2_pilon	14063	A	1660	0	1	6	0	0.00421687
NC_045512.2_pilon	14064	T	1682	0	0	0	1	0.00059453
NC_045512.2_pilon	14065	A	1736	0	0	0	0	0
NC_045512.2_pilon	14066	A	1699	0	0	3	0	0.00176574
NC_045512.2_pilon	14067	T	1726	0	0	0	4	0.0023175
NC_045512.2_pilon	14068	C	1765	0	0	0	0	0
NC_045512.2_pilon	14069	A	1773	0	1	7	1	0.00507614
NC_045512.2_pilon	14070	A	1757	0	1	1	0	0.0011383
NC_045512.2_pilon	14071	G	1780	0	1	0	0	0.000561798
NC_045512.2_pilon	14072	A	1872	0	0	4	0	0.00213675
NC_045512.2_pilon	14073	T	1892	0	0	0	7	0.00369979
NC_045512.2_pilon	14074	C	1931	1	1	0	0	0.00103573
NC_045512.2_pilon	14075	T	1946	1	0	0	0	0.000513875
NC_045512.2_pilon	14076	C	1952	0	3	0	0	0.00153689
NC_045512.2_pilon	14077	A	1949	0	0	4	0	0.00205233
NC_045512.2_pilon	14078	A	1907	0	0	5	0	0.00262192
NC_045512.2_pilon	14079	T	1976	0	0	0	5	0.00253036
NC_045512.2_pilon	14080	G	2011	0	0	0	0	0
NC_045512.2_pilon	14081	G	1980	3	0	0	0	0.00151515
NC_045512.2_pilon	14082	T	1981	0	0	0	2	0.00100959
NC_045512.2_pilon	14083	A	2057	0	0	5	0	0.00243072
NC_045512.2_pilon	14084	A	2110	0	1	4	0	0.00236967
NC_045512.2_pilon	14085	C	2144	0	0	0	0	0
NC_045512.2_pilon	14086	T	2190	1	0	0	4	0.00228311
NC_045512.2_pilon	14087	G	2155	1	0	0	0	0.000464037
NC_045512.2_pilon	14088	G	2150	1	0	0	0	0.000465116
NC_045512.2_pilon	14089	T	2125	1	0	0	1	0.000941176
NC_045512.2_pilon	14090	A	2238	0	0	3	0	0.00134048
NC_045512.2_pilon	14091	T	2274	1	0	0	5	0.00263852
NC_045512.2_pilon	14092	G	2301	3	1	0	0	0.00173837
NC_045512.2_pilon	14093	A	2249	0	0	1	0	0.000444642
NC_045512.2_pilon	14094	T	2346	0	0	0	1	0.000426257
NC_045512.2_pilon	14095	T	2353	0	0	0	2	0.000849979
NC_045512.2_pilon	14096	T	1715	0	0	0	0	0
NC_045512.2_pilon	14097	C	1708	0	0	0	0	0
NC_045512.2_pilon	14098	G	1704	3	0	0	0	0.00176056
NC_045512.2_pilon	14099	G	1702	0	0	0	0	0
NC_045512.2_pilon	14100	T	1701	0	0	0	0	0
NC_045512.2_pilon	14101	G	1799	0	0	0	0	0
NC_045512.2_pilon	14102	A	1735	0	0	1	0	0.000576369
NC_045512.2_pilon	14103	T	1833	0	0	0	1	0.000545554
NC_045512.2_pilon	14104	T	1853	0	0	0	1	0.000539665
NC_045512.2_pilon	14105	T	1875	0	0	0	0	0
NC_045512.2_pilon	14106	C	1869	0	0	0	0	0
NC_045512.2_pilon	14107	A	1887	0	0	4	0	0.00211977
NC_045512.2_pilon	14108	T	1905	1	0	0	5	0.00314961
NC_045512.2_pilon	14109	A	1977	0	0	2	1	0.00151745
NC_045512.2_pilon	14110	C	1991	0	3	0	0	0.00150678
NC_045512.2_pilon	14111	A	2056	0	0	1	0	0.000486381
NC_045512.2_pilon	14112	A	2059	0	0	0	0	0
NC_045512.2_pilon	14113	A	2089	0	0	2	0	0.000957396
NC_045512.2_pilon	14114	C	2174	0	0	0	0	0
NC_045512.2_pilon	14115	C	2228	0	0	0	0	0
NC_045512.2_pilon	14116	A	2257	0	1	4	0	0.00221533
NC_045512.2_pilon	14117	C	2276	0	0	0	0	0
NC_045512.2_pilon	14118	G	2407	0	0	0	0	0
NC_045512.2_pilon	14119	C	2401	0	1	0	0	0.000416493
NC_045512.2_pilon	14120	C	2461	0	1	0	0	0.000406339
NC_045512.2_pilon	14121	A	2425	0	2	7	0	0.00371134
NC_045512.2_pilon	14122	G	2477	0	0	0	0	0
NC_045512.2_pilon	14123	G	2578	1	0	0	0	0.000387898
NC_045512.2_pilon	14124	T	2411	0	0	0	1	0.000414766
NC_045512.2_pilon	14125	A	2639	0	0	4	0	0.00151573
NC_045512.2_pilon	14126	G	2676	0	0	0	0	0
NC_045512.2_pilon	14127	T	2708	1	0	0	5	0.00221566
NC_045512.2_pilon	14128	G	2805	2	0	0	0	0.000713012
NC_045512.2_pilon	14129	G	2751	0	0	0	0	0
NC_045512.2_pilon	14130	A	2725	0	1	2	0	0.00110092
NC_045512.2_pilon	14131	G	2839	0	0	0	0	0
NC_045512.2_pilon	14132	T	2964	1	0	0	7	0.00269906
NC_045512.2_pilon	14133	T	3014	1	0	0	0	0.000331785
NC_045512.2_pilon	14134	C	2936	0	0	0	0	0
NC_045512.2_pilon	14135	C	2990	0	0	0	0	0
NC_045512.2_pilon	14136	T	3022	0	0	0	1	0.000330907
NC_045512.2_pilon	14137	G	3027	0	0	0	0	0
NC_045512.2_pilon	14138	T	2977	1	0	0	6	0.00235136
NC_045512.2_pilon	14139	T	3062	0	0	0	6	0.0019595
NC_045512.2_pilon	14140	G	3054	3	0	0	0	0.000982318
NC_045512.2_pilon	14141	T	2990	0	0	0	5	0.00167224
NC_045512.2_pilon	14142	A	3008	0	1	8	1	0.00332447
NC_045512.2_pilon	14143	G	3054	0	1	0	0	0.000327439
NC_045512.2_pilon	14144	A	3045	0	0	6	0	0.00197044
NC_045512.2_pilon	14145	T	3178	0	0	0	3	0.00094399
NC_045512.2_pilon	14146	T	3199	3	0	0	0	0.000937793
NC_045512.2_pilon	14147	C	3181	0	0	0	0	0
NC_045512.2_pilon	14148	T	3225	0	0	1	1	0.000620155
NC_045512.2_pilon	14149	T	3227	0	0	0	1	0.000309885
NC_045512.2_pilon	14150	A	3198	0	0	2	0	0.000625391
NC_045512.2_pilon	14151	T	3240	0	0	2	7	0.00277778
NC_045512.2_pilon	14152	T	3243	0	0	0	1	0.000308356
NC_045512.2_pilon	14153	A	3265	0	0	0	0	0
NC_045512.2_pilon	14154	T	3251	0	0	0	7	0.00215318
NC_045512.2_pilon	14155	T	3274	1	0	1	1	0.00091631
NC_045512.2_pilon	14156	C	3259	0	0	1	0	0.000306843
NC_045512.2_pilon	14157	A	3251	0	0	5	1	0.00184559
NC_045512.2_pilon	14158	T	3231	0	0	0	4	0.00123801
NC_045512.2_pilon	14159	T	3270	1	0	0	10	0.00336391
NC_045512.2_pilon	14160	G	3270	1	0	0	0	0.00030581
NC_045512.2_pilon	14161	T	3251	2	0	0	2	0.00123039
NC_045512.2_pilon	14162	T	3303	0	0	1	0	0.000302755
NC_045512.2_pilon	14163	A	3285	0	0	6	0	0.00182648
NC_045512.2_pilon	14164	A	3254	0	0	9	0	0.00276583
NC_045512.2_pilon	14165	T	3326	0	0	0	3	0.000901984
NC_045512.2_pilon	14166	G	3318	2	0	0	0	0.000602773
NC_045512.2_pilon	14167	C	3351	0	2	0	0	0.000596837
NC_045512.2_pilon	14168	C	3419	1	0	0	0	0.000292483
NC_045512.2_pilon	14169	T	3428	0	0	0	0	0
NC_045512.2_pilon	14170	A	3384	0	0	2	0	0.000591017
NC_045512.2_pilon	14171	T	3471	0	0	1	2	0.000864304
NC_045512.2_pilon	14172	A	3431	0	0	4	0	0.00116584
NC_045512.2_pilon	14173	T	3504	0	0	0	6	0.00171233
NC_045512.2_pilon	14174	T	3522	0	0	0	7	0.00198751
NC_045512.2_pilon	14175	A	3481	0	0	4	0	0.0011491
NC_045512.2_pilon	14176	A	3489	0	0	9	0	0.00257954
NC_045512.2_pilon	14177	C	3490	0	1	0	0	0.000286533
NC_045512.2_pilon	14178	C	3558	0	0	0	0	0
NC_045512.2_pilon	14179	T	3584	2	0	0	0	0.000558036
NC_045512.2_pilon	14180	T	3588	0	0	0	7	0.00195095
NC_045512.2_pilon	14181	G	3501	1	0	0	0	0.000285633
NC_045512.2_pilon	14182	A	3550	0	0	11	0	0.00309859
NC_045512.2_pilon	14183	C	3578	0	0	0	0	0
NC_045512.2_pilon	14184	C	3657	0	2	0	0	0.000546896
NC_045512.2_pilon	14185	A	3634	0	3	1	0	0.00110072
NC_045512.2_pilon	14186	G	3598	0	1	0	0	0.000277932
NC_045512.2_pilon	14187	G	3624	0	0	0	0	0
NC_045512.2_pilon	14188	G	3623	1	0	0	0	0.000276014
NC_045512.2_pilon	14189	C	3809	0	0	0	0	0
NC_045512.2_pilon	14190	T	3842	1	0	0	0	0.000260281
NC_045512.2_pilon	14191	T	3893	0	0	1	3	0.00102749
NC_045512.2_pilon	14192	T	3919	0	0	0	2	0.000510334
NC_045512.2_pilon	14193	A	3892	0	0	4	0	0.00102775
NC_045512.2_pilon	14194	A	3914	0	0	7	0	0.00178845
NC_045512.2_pilon	14195	C	3906	0	1	0	0	0.000256016
NC_045512.2_pilon	14196	T	3943	2	0	0	9	0.00278975
NC_045512.2_pilon	14197	G	3893	3	0	0	0	0.000770614
NC_045512.2_pilon	14198	C	3904	0	4	2	0	0.00153689
NC_045512.2_pilon	14199	A	3911	0	3	8	0	0.00281258
NC_045512.2_pilon	14200	G	3874	0	1	0	0	0.000258131
NC_045512.2_pilon	14201	A	3873	0	0	2	0	0.000516396
NC_045512.2_pilon	14202	G	3872	1	0	0	0	0.000258264
NC_045512.2_pilon	14203	T	3900	1	0	0	8	0.00230769
NC_045512.2_pilon	14204	C	3953	0	3	0	0	0.000758917
NC_045512.2_pilon	14205	A	3992	0	1	7	0	0.00200401
NC_045512.2_pilon	14206	C	4016	0	2	0	0	0.000498008
NC_045512.2_pilon	14207	A	3989	0	2	11	0	0.00325896
NC_045512.2_pilon	14208	T	3971	1	0	0	11	0.00302191
NC_045512.2_pilon	14209	G	3970	2	0	0	1	0.000755668
NC_045512.2_pilon	14210	T	3948	3	0	0	14	0.00430598
NC_045512.2_pilon	14211	T	4008	2	0	0	7	0.00224551
NC_045512.2_pilon	14212	G	3914	2	0	0	0	0.000510986
NC_045512.2_pilon	14213	A	3910	0	3	10	1	0.00358056
NC_045512.2_pilon	14214	C	3984	0	0	1	0	0.000251004
NC_045512.2_pilon	14215	A	3963	0	1	11	0	0.00302801
NC_045512.2_pilon	14216	C	4015	0	3	0	0	0.000747198
NC_045512.2_pilon	14217	T	4031	1	0	1	8	0.00248077
NC_045512.2_pilon	14218	G	3970	0	0	0	0	0
NC_045512.2_pilon	14219	A	3909	0	0	5	0	0.0012791
NC_045512.2_pilon	14220	C	4019	2	0	0	0	0.000497636
NC_045512.2_pilon	14221	T	4035	2	0	0	0	0.000495663
NC_045512.2_pilon	14222	T	4058	0	0	1	2	0.00073928
NC_045512.2_pilon	14223	A	4022	0	0	3	0	0.000745898
NC_045512.2_pilon	14224	A	3986	0	0	5	0	0.00125439
NC_045512.2_pilon	14225	C	4016	0	2	0	0	0.000498008
NC_045512.2_pilon	14226	A	4002	0	0	6	0	0.00149925
NC_045512.2_pilon	14227	A	3934	0	0	6	0	0.00152517
NC_045512.2_pilon	14228	A	3948	0	0	2	0	0.000506586
NC_045512.2_pilon	14229	G	3875	0	0	0	0	0
NC_045512.2_pilon	14230	C	3964	1	3	0	0	0.00100908
NC_045512.2_pilon	14231	C	4018	1	0	0	0	0.00024888
NC_045512.2_pilon	14232	T	4029	0	0	0	1	0.000248201
NC_045512.2_pilon	14233	T	4042	0	0	0	8	0.00197922
NC_045512.2_pilon	14234	A	4003	0	0	4	0	0.000999251
NC_045512.2_pilon	14235	C	4062	0	1	0	0	0.000246184
NC_045512.2_pilon	14236	A	3979	0	1	5	0	0.00150792
NC_045512.2_pilon	14237	T	4073	1	0	0	7	0.00196415
NC_045512.2_pilon	14238	T	4080	1	0	0	5	0.00147059
NC_045512.2_pilon	14239	A	4030	0	0	4	0	0.000992556
NC_045512.2_pilon	14240	A	3904	0	0	1	0	0.000256148
NC_045512.2_pilon	14241	G	4017	0	0	0	0	0
NC_045512.2_pilon	14242	T	3748	2	0	0	2	0.00106724
NC_045512.2_pilon	14243	G	3958	0	0	0	0	0
NC_045512.2_pilon	14244	G	3917	1	1	0	0	0.000510595
NC_045512.2_pilon	14245	G	3937	0	0	0	0	0
NC_045512.2_pilon	14246	A	3737	0	0	1	0	0.000267594
NC_045512.2_pilon	14247	T	3940	0	0	0	3	0.000761421
NC_045512.2_pilon	14248	T	3989	0	0	0	4	0.00100276
NC_045512.2_pilon	14249	T	3996	0	0	0	0	0
NC_045512.2_pilon	14250	G	3996	2	0	0	0	0.000500501
NC_045512.2_pilon	14251	T	3937	2	0	0	6	0.002032
NC_045512.2_pilon	14252	T	3975	0	0	0	3	0.000754717
NC_045512.2_pilon	14253	A	3925	0	0	0	0	0
NC_045512.2_pilon	14254	A	3854	0	0	0	0	0
NC_045512.2_pilon	14255	A	3861	0	0	0	0	0
NC_045512.2_pilon	14256	A	3884	0	0	0	0	0
NC_045512.2_pilon	14257	T	3959	0	0	0	0	0
NC_045512.2_pilon	14258	A	3920	0	0	5	1	0.00153061
NC_045512.2_pilon	14259	T	3975	0	0	0	8	0.00201258
NC_045512.2_pilon	14260	G	3855	3	0	0	0	0.00077821
NC_045512.2_pilon	14261	A	3810	0	0	4	0	0.00104987
NC_045512.2_pilon	14262	C	3860	0	0	0	0	0
NC_045512.2_pilon	14263	T	3841	1	0	0	2	0.000781047
NC_045512.2_pilon	14264	T	3637	2	0	1	1	0.00109981
NC_045512.2_pilon	14265	C	3575	2	0	0	0	0.000559441
NC_045512.2_pilon	14266	A	3530	0	0	9	0	0.00254958
NC_045512.2_pilon	14267	C	3564	0	2	0	0	0.000561167
NC_045512.2_pilon	14268	G	3544	0	0	0	0	0
NC_045512.2_pilon	14269	G	3452	0	0	0	0	0
NC_045512.2_pilon	14270	A	3370	0	0	2	0	0.000593472
NC_045512.2_pilon	14271	A	3419	0	2	4	0	0.0017549
NC_045512.2_pilon	14272	G	3435	0	0	0	0	0
NC_045512.2_pilon	14273	A	3415	0	0	5	0	0.00146413
NC_045512.2_pilon	14274	G	3474	0	0	0	0	0
NC_045512.2_pilon	14275	A	3423	0	2	0	0	0.000584283
NC_045512.2_pilon	14276	G	3482	0	0	0	0	0
NC_045512.2_pilon	14277	G	3389	3	0	0	0	0.000885217
NC_045512.2_pilon	14278	T	3351	0	0	0	6	0.00179051
NC_045512.2_pilon	14279	T	3457	0	0	0	7	0.00202488
NC_045512.2_pilon	14280	A	3443	0	0	0	0	0
NC_045512.2_pilon	14281	A	3397	0	0	0	0	0
NC_045512.2_pilon	14282	A	3371	0	0	1	0	0.000296648
NC_045512.2_pilon	14283	A	3441	0	0	2	0	0.000581226
NC_045512.2_pilon	14284	C	3427	0	0	1	0	0.0002918
NC_045512.2_pilon	14285	T	3447	2	0	1	7	0.00290107
NC_045512.2_pilon	14286	C	3397	0	0	0	0	0
NC_045512.2_pilon	14287	T	3404	1	0	0	0	0.000293772
NC_045512.2_pilon	14288	T	3374	0	0	0	2	0.000592768
NC_045512.2_pilon	14289	T	3397	0	0	0	2	0.000588755
NC_045512.2_pilon	14290	G	3299	1	0	0	0	0.000303122
NC_045512.2_pilon	14291	A	3252	0	0	8	1	0.00276753
NC_045512.2_pilon	14292	C	3312	0	0	0	0	0
NC_045512.2_pilon	14293	C	3291	2	0	0	0	0.000607718
NC_045512.2_pilon	14294	G	3306	2	0	0	0	0.000604961
NC_045512.2_pilon	14295	T	3221	0	0	0	7	0.00217324
NC_045512.2_pilon	14296	T	3244	0	0	0	2	0.000616523
NC_045512.2_pilon	14297	A	3125	0	0	1	0	0.00032
NC_045512.2_pilon	14298	T	3180	0	0	0	0	0
NC_045512.2_pilon	14299	T	3151	0	0	0	0	0
NC_045512.2_pilon	14300	T	3137	0	0	0	2	0.000637552
NC_045512.2_pilon	14301	T	3147	0	0	0	0	0
NC_045512.2_pilon	14302	A	3088	0	0	4	0	0.00129534
NC_045512.2_pilon	14303	A	3009	0	0	1	0	0.000332336
NC_045512.2_pilon	14304	A	2971	0	0	1	0	0.000336587
NC_045512.2_pilon	14305	T	3003	0	0	0	0	0
NC_045512.2_pilon	14306	A	1383	0	0	1	0	0.000723066
NC_045512.2_pilon	14307	T	1397	1	0	0	3	0.00286328
NC_045512.2_pilon	14308	T	1375	0	0	0	1	0.000727273
NC_045512.2_pilon	14309	G	1322	0	0	0	0	0
NC_045512.2_pilon	14310	G	1296	0	0	0	0	0
NC_045512.2_pilon	14311	G	1295	0	1	0	0	0.000772201
NC_045512.2_pilon	14312	A	1296	0	0	0	0	0
NC_045512.2_pilon	14313	T	1335	0	0	0	2	0.00149813
NC_045512.2_pilon	14314	C	1367	0	0	0	0	0
NC_045512.2_pilon	14315	A	1358	0	0	5	1	0.00441826
NC_045512.2_pilon	14316	G	1322	0	0	0	0	0
NC_045512.2_pilon	14317	A	1340	0	0	3	0	0.00223881
NC_045512.2_pilon	14318	C	1367	1	0	0	0	0.000731529
NC_045512.2_pilon	14319	A	1334	0	0	4	0	0.0029985
NC_045512.2_pilon	14320	T	1335	0	0	0	0	0
NC_045512.2_pilon	14321	A	1348	0	0	3	0	0.00222552
NC_045512.2_pilon	14322	C	1331	0	0	0	0	0
NC_045512.2_pilon	14323	C	1319	0	0	1	0	0.00075815
NC_045512.2_pilon	14324	A	1313	0	0	1	1	0.00152323
NC_045512.2_pilon	14325	C	1321	0	0	0	0	0
NC_045512.2_pilon	14326	C	1288	0	0	0	0	0
NC_045512.2_pilon	14327	C	1292	0	0	0	0	0
NC_045512.2_pilon	14328	A	1267	0	0	1	0	0.000789266
NC_045512.2_pilon	14329	A	1226	0	0	1	0	0.000815661
NC_045512.2_pilon	14330	A	1234	0	0	0	0	0
NC_045512.2_pilon	14331	T	1263	0	0	0	1	0.000791766
NC_045512.2_pilon	14332	T	1265	0	0	0	0	0
NC_045512.2_pilon	14333	G	1247	0	0	0	0	0
NC_045512.2_pilon	14334	T	1206	0	0	0	0	0
NC_045512.2_pilon	14335	G	278	0	0	0	0	0
NC_045512.2_pilon	14336	T	280	0	0	0	0	0
NC_045512.2_pilon	14337	T	254	0	0	0	0	0
NC_045512.2_pilon	14338	A	256	0	0	0	0	0
NC_045512.2_pilon	14339	A	257	0	0	2	0	0.0077821
NC_045512.2_pilon	14340	C	262	0	0	0	0	0
NC_045512.2_pilon	14341	T	265	0	0	0	0	0
NC_045512.2_pilon	14342	G	269	0	0	0	0	0
NC_045512.2_pilon	14343	T	266	0	0	0	0	0
NC_045512.2_pilon	14344	T	267	0	0	0	0	0
NC_045512.2_pilon	14345	T	275	0	0	0	0	0
NC_045512.2_pilon	14346	G	275	0	0	0	0	0
NC_045512.2_pilon	14347	G	272	0	0	0	0	0
NC_045512.2_pilon	14348	A	283	0	0	0	0	0
NC_045512.2_pilon	14349	T	293	0	0	0	0	0
NC_045512.2_pilon	14350	G	306	0	0	0	0	0
NC_045512.2_pilon	14351	A	302	0	0	0	0	0
NC_045512.2_pilon	14352	C	308	0	0	0	0	0
NC_045512.2_pilon	14353	A	309	0	1	1	0	0.00647249
NC_045512.2_pilon	14354	G	317	0	0	0	0	0
NC_045512.2_pilon	14355	A	318	0	0	0	0	0
NC_045512.2_pilon	14356	T	323	0	0	0	0	0
NC_045512.2_pilon	14357	G	334	1	0	0	0	0.00299401
NC_045512.2_pilon	14358	C	349	0	0	0	0	0
NC_045512.2_pilon	14359	A	341	0	0	1	0	0.00293255
NC_045512.2_pilon	14360	T	352	0	0	0	0	0
NC_045512.2_pilon	14361	T	355	0	0	0	0	0
NC_045512.2_pilon	14362	C	356	0	0	0	0	0
NC_045512.2_pilon	14363	T	360	0	0	0	2	0.00555556
NC_045512.2_pilon	14364	G	352	0	0	0	0	0
NC_045512.2_pilon	14365	C	358	1	0	0	0	0.0027933
NC_045512.2_pilon	14366	A	365	0	0	1	0	0.00273973
NC_045512.2_pilon	14367	T	370	0	0	0	0	0
NC_045512.2_pilon	14368	T	386	0	0	0	0	0
NC_045512.2_pilon	14369	G	387	0	0	0	0	0
NC_045512.2_pilon	14370	T	390	0	0	0	2	0.00512821
NC_045512.2_pilon	14371	G	396	1	0	0	0	0.00252525
NC_045512.2_pilon	14372	C	397	0	1	0	0	0.00251889
NC_045512.2_pilon	14373	A	409	0	0	0	0	0
NC_045512.2_pilon	14374	A	395	0	0	0	0	0
NC_045512.2_pilon	14375	A	405	0	0	0	0	0
NC_045512.2_pilon	14376	C	414	0	0	0	0	0
NC_045512.2_pilon	14377	T	425	0	0	0	0	0
NC_045512.2_pilon	14378	T	431	0	0	0	0	0
NC_045512.2_pilon	14379	T	431	0	0	0	1	0.00232019
NC_045512.2_pilon	14380	A	433	0	0	0	0	0
NC_045512.2_pilon	14381	A	421	0	0	0	0	0
NC_045512.2_pilon	14382	T	433	0	0	0	1	0.00230947
NC_045512.2_pilon	14383	G	434	0	0	0	0	0
NC_045512.2_pilon	14384	T	426	0	0	0	0	0
NC_045512.2_pilon	14385	T	437	0	0	0	0	0
NC_045512.2_pilon	14386	T	441	0	0	0	0	0
NC_045512.2_pilon	14387	T	438	0	0	0	0	0
NC_045512.2_pilon	14388	A	432	0	0	0	0	0
NC_045512.2_pilon	14389	T	439	0	0	0	3	0.00683371
NC_045512.2_pilon	14390	T	447	0	0	0	0	0
NC_045512.2_pilon	14391	C	443	1	0	0	0	0.00225734
NC_045512.2_pilon	14392	T	449	0	0	0	0	0
NC_045512.2_pilon	14393	C	446	1	0	0	0	0.00224215
NC_045512.2_pilon	14394	T	447	1	0	0	2	0.00671141
NC_045512.2_pilon	14395	A	450	0	0	1	0	0.00222222
NC_045512.2_pilon	14396	C	450	0	0	0	0	0
NC_045512.2_pilon	14397	A	463	0	0	3	0	0.00647948
NC_045512.2_pilon	14398	G	459	0	0	0	0	0
NC_045512.2_pilon	14399	T	456	0	0	0	1	0.00219298
NC_045512.2_pilon	14400	G	483	0	0	0	0	0
NC_045512.2_pilon	14401	T	483	0	0	0	1	0.00207039
NC_045512.2_pilon	14402	T	491	0	0	0	0	0
NC_045512.2_pilon	14403	C	481	0	0	0	0	0
NC_045512.2_pilon	14404	C	483	0	0	0	0	0
NC_045512.2_pilon	14405	C	494	0	1	0	0	0.00202429
NC_045512.2_pilon	14406	A	490	0	0	2	0	0.00408163
NC_045512.2_pilon	14407	C	499	0	0	0	0	0
NC_045512.2_pilon	14408	T	518	0	0	0	0	0
NC_045512.2_pilon	14409	T	518	0	0	0	1	0.0019305
NC_045512.2_pilon	14410	A	520	0	0	2	0	0.00384615
NC_045512.2_pilon	14411	C	518	0	0	0	0	0
NC_045512.2_pilon	14412	A	531	0	0	1	0	0.00188324
NC_045512.2_pilon	14413	A	521	0	0	0	0	0
NC_045512.2_pilon	14414	G	534	0	0	0	0	0
NC_045512.2_pilon	14415	T	568	0	0	0	1	0.00176056
NC_045512.2_pilon	14416	T	580	0	0	0	0	0
NC_045512.2_pilon	14417	T	586	0	0	0	0	0
NC_045512.2_pilon	14418	T	594	0	0	0	0	0
NC_045512.2_pilon	14419	G	579	4	0	0	0	0.00690846
NC_045512.2_pilon	14420	G	563	0	0	0	0	0
NC_045512.2_pilon	14421	A	597	0	0	1	0	0.00167504
NC_045512.2_pilon	14422	C	609	0	0	0	0	0
NC_045512.2_pilon	14423	C	642	0	0	0	0	0
NC_045512.2_pilon	14424	A	648	0	0	4	0	0.00617284
NC_045512.2_pilon	14425	C	654	0	1	0	0	0.00152905
NC_045512.2_pilon	14426	T	694	0	0	0	1	0.00144092
NC_045512.2_pilon	14427	A	673	0	0	1	0	0.00148588
NC_045512.2_pilon	14428	G	689	0	0	0	0	0
NC_045512.2_pilon	14429	T	701	0	0	0	0	0
NC_045512.2_pilon	14430	G	718	0	0	0	0	0
NC_045512.2_pilon	14431	A	685	0	0	0	0	0
NC_045512.2_pilon	14432	G	723	0	0	0	0	0
NC_045512.2_pilon	14433	A	714	0	0	0	0	0
NC_045512.2_pilon	14434	A	723	0	0	0	0	0
NC_045512.2_pilon	14435	A	724	0	0	2	0	0.00276243
NC_045512.2_pilon	14436	A	718	0	0	0	0	0
NC_045512.2_pilon	14437	A	725	0	0	1	0	0.00137931
NC_045512.2_pilon	14438	T	769	0	0	1	0	0.00130039
NC_045512.2_pilon	14439	A	730	0	0	1	0	0.00136986
NC_045512.2_pilon	14440	T	768	0	0	0	0	0
NC_045512.2_pilon	14441	T	769	0	0	0	0	0
NC_045512.2_pilon	14442	T	777	0	0	0	0	0
NC_045512.2_pilon	14443	G	764	1	0	0	0	0.0013089
NC_045512.2_pilon	14444	T	764	0	0	0	2	0.0026178
NC_045512.2_pilon	14445	T	770	0	0	0	3	0.0038961
NC_045512.2_pilon	14446	G	765	0	0	0	0	0
NC_045512.2_pilon	14447	A	755	0	0	0	0	0
NC_045512.2_pilon	14448	T	775	0	0	0	1	0.00129032
NC_045512.2_pilon	14449	G	757	0	0	0	0	0
NC_045512.2_pilon	14450	G	745	0	0	0	0	0
NC_045512.2_pilon	14451	T	756	1	0	0	0	0.00132275
NC_045512.2_pilon	14452	G	774	0	0	0	0	0
NC_045512.2_pilon	14453	T	789	0	0	0	0	0
NC_045512.2_pilon	14454	T	787	0	0	0	0	0
NC_045512.2_pilon	14455	C	782	0	0	0	0	0
NC_045512.2_pilon	14456	C	790	0	1	0	0	0.00126582
NC_045512.2_pilon	14457	A	774	0	0	1	0	0.00129199
NC_045512.2_pilon	14458	T	790	0	0	0	0	0
NC_045512.2_pilon	14459	T	792	0	0	0	0	0
NC_045512.2_pilon	14460	T	752	0	0	0	0	0
NC_045512.2_pilon	14461	G	754	1	0	0	1	0.00265252
NC_045512.2_pilon	14462	T	749	0	0	0	1	0.00133511
NC_045512.2_pilon	14463	A	746	0	0	1	0	0.00134048
NC_045512.2_pilon	14464	G	756	0	0	0	0	0
NC_045512.2_pilon	14465	T	740	0	0	0	0	0
NC_045512.2_pilon	14466	T	758	0	0	0	2	0.00263852
NC_045512.2_pilon	14467	T	754	0	0	0	0	0
NC_045512.2_pilon	14468	C	756	0	0	0	0	0
NC_045512.2_pilon	14469	A	751	0	0	0	0	0
NC_045512.2_pilon	14470	A	752	0	0	0	0	0
NC_045512.2_pilon	14471	C	763	0	0	0	0	0
NC_045512.2_pilon	14472	T	766	0	0	0	1	0.00130548
NC_045512.2_pilon	14473	G	763	0	0	0	0	0
NC_045512.2_pilon	14474	G	742	0	0	0	0	0
NC_045512.2_pilon	14475	A	742	0	0	1	0	0.00134771
NC_045512.2_pilon	14476	T	756	0	0	0	1	0.00132275
NC_045512.2_pilon	14477	A	773	0	0	0	0	0
NC_045512.2_pilon	14478	C	772	0	0	0	0	0
NC_045512.2_pilon	14479	C	780	0	0	0	0	0
NC_045512.2_pilon	14480	A	771	0	0	1	0	0.00129702
NC_045512.2_pilon	14481	C	778	0	1	0	0	0.00128535
NC_045512.2_pilon	14482	T	781	0	0	0	0	0
NC_045512.2_pilon	14483	T	789	1	0	0	0	0.00126743
NC_045512.2_pilon	14484	C	788	0	0	0	0	0
NC_045512.2_pilon	14485	A	774	0	0	1	1	0.00258398
NC_045512.2_pilon	14486	G	773	0	0	0	0	0
NC_045512.2_pilon	14487	A	768	0	0	0	0	0
NC_045512.2_pilon	14488	G	771	0	0	0	0	0
NC_045512.2_pilon	14489	A	755	0	0	3	0	0.00397351
NC_045512.2_pilon	14490	G	776	0	0	0	0	0
NC_045512.2_pilon	14491	C	790	0	0	0	0	0
NC_045512.2_pilon	14492	T	804	0	0	0	2	0.00248756
NC_045512.2_pilon	14493	A	787	0	0	1	0	0.00127065
NC_045512.2_pilon	14494	G	801	0	0	0	0	0
NC_045512.2_pilon	14495	G	784	1	0	0	0	0.00127551
NC_045512.2_pilon	14496	T	765	2	0	0	0	0.00261438
NC_045512.2_pilon	14497	G	804	1	0	0	0	0.00124378
NC_045512.2_pilon	14498	T	804	0	0	0	1	0.00124378
NC_045512.2_pilon	14499	T	812	1	0	0	3	0.00492611
NC_045512.2_pilon	14500	G	807	0	0	0	0	0
NC_045512.2_pilon	14501	T	799	0	0	1	0	0.00125156
NC_045512.2_pilon	14502	A	812	0	0	0	0	0
NC_045512.2_pilon	14503	C	812	0	1	0	0	0.00123153
NC_045512.2_pilon	14504	A	813	0	0	4	0	0.00492005
NC_045512.2_pilon	14505	T	829	0	0	0	1	0.00120627
NC_045512.2_pilon	14506	A	831	0	0	3	0	0.00361011
NC_045512.2_pilon	14507	A	817	0	0	1	0	0.00122399
NC_045512.2_pilon	14508	T	828	0	0	0	2	0.00241546
NC_045512.2_pilon	14509	C	834	0	0	0	0	0
NC_045512.2_pilon	14510	A	823	0	0	1	0	0.00121507
NC_045512.2_pilon	14511	G	833	0	0	0	0	0
NC_045512.2_pilon	14512	G	822	0	0	0	0	0
NC_045512.2_pilon	14513	A	815	0	0	2	0	0.00245399
NC_045512.2_pilon	14514	T	844	0	0	0	2	0.00236967
NC_045512.2_pilon	14515	G	836	0	0	0	0	0
NC_045512.2_pilon	14516	T	830	0	0	0	1	0.00120482
NC_045512.2_pilon	14517	A	848	0	0	0	0	0
NC_045512.2_pilon	14518	A	828	0	0	1	0	0.00120773
NC_045512.2_pilon	14519	A	834	0	1	1	0	0.00239808
NC_045512.2_pilon	14520	C	844	0	0	0	0	0
NC_045512.2_pilon	14521	T	852	0	0	0	0	0
NC_045512.2_pilon	14522	T	842	0	0	0	2	0.0023753
NC_045512.2_pilon	14523	A	852	0	0	1	0	0.00117371
NC_045512.2_pilon	14524	C	848	0	0	0	0	0
NC_045512.2_pilon	14525	A	849	0	1	0	0	0.00117786
NC_045512.2_pilon	14526	T	856	0	0	0	0	0
NC_045512.2_pilon	14527	A	849	0	0	1	0	0.00117786
NC_045512.2_pilon	14528	G	829	0	0	0	0	0
NC_045512.2_pilon	14529	C	862	0	0	0	0	0
NC_045512.2_pilon	14530	T	852	0	0	0	2	0.00234742
NC_045512.2_pilon	14531	C	863	0	0	0	0	0
NC_045512.2_pilon	14532	T	875	0	0	0	1	0.00114286
NC_045512.2_pilon	14533	A	855	0	0	1	0	0.00116959
NC_045512.2_pilon	14534	G	858	0	0	0	0	0
NC_045512.2_pilon	14535	A	843	0	1	0	0	0.00118624
NC_045512.2_pilon	14536	C	875	0	0	0	0	0
NC_045512.2_pilon	14537	T	887	0	0	0	0	0
NC_045512.2_pilon	14538	T	886	0	0	0	0	0
NC_045512.2_pilon	14539	A	867	0	0	0	0	0
NC_045512.2_pilon	14540	G	887	0	0	0	0	0
NC_045512.2_pilon	14541	T	874	0	0	0	0	0
NC_045512.2_pilon	14542	T	874	0	0	0	0	0
NC_045512.2_pilon	14543	T	874	0	0	0	0	0
NC_045512.2_pilon	14544	T	875	0	0	0	0	0
NC_045512.2_pilon	14545	A	861	0	0	0	0	0
NC_045512.2_pilon	14546	A	852	0	0	0	0	0
NC_045512.2_pilon	14547	G	870	0	0	0	0	0
NC_045512.2_pilon	14548	G	855	0	0	0	0	0
NC_045512.2_pilon	14549	A	841	0	2	0	0	0.00237812
NC_045512.2_pilon	14550	A	855	0	0	3	0	0.00350877
NC_045512.2_pilon	14551	T	867	0	0	0	0	0
NC_045512.2_pilon	14552	T	869	0	0	0	1	0.00115075
NC_045512.2_pilon	14553	A	862	0	0	0	0	0
NC_045512.2_pilon	14554	C	852	0	0	0	0	0
NC_045512.2_pilon	14555	T	853	0	0	0	0	0
NC_045512.2_pilon	14556	T	846	0	0	0	3	0.0035461
NC_045512.2_pilon	14557	G	798	0	0	0	0	0
NC_045512.2_pilon	14558	T	779	0	0	0	1	0.0012837
NC_045512.2_pilon	14559	G	495	0	0	0	0	0
NC_045512.2_pilon	14560	T	490	0	0	0	0	0
NC_045512.2_pilon	14561	A	490	0	0	2	0	0.00408163
NC_045512.2_pilon	14562	T	492	0	0	0	3	0.00609756
NC_045512.2_pilon	14563	G	485	0	0	0	0	0
NC_045512.2_pilon	14564	C	491	0	0	0	0	0
NC_045512.2_pilon	14565	T	502	0	0	0	1	0.00199203
NC_045512.2_pilon	14566	G	487	0	0	0	0	0
NC_045512.2_pilon	14567	C	496	0	0	0	0	0
NC_045512.2_pilon	14568	T	505	0	0	0	0	0
NC_045512.2_pilon	14569	G	480	0	0	0	0	0
NC_045512.2_pilon	14570	A	499	0	0	0	0	0
NC_045512.2_pilon	14571	C	501	0	1	0	0	0.00199601
NC_045512.2_pilon	14572	C	508	0	1	0	0	0.0019685
NC_045512.2_pilon	14573	C	511	0	0	0	0	0
NC_045512.2_pilon	14574	T	513	1	0	0	0	0.00194932
NC_045512.2_pilon	14575	G	507	0	0	0	0	0
NC_045512.2_pilon	14576	C	514	0	2	0	0	0.00389105
NC_045512.2_pilon	14577	T	516	0	0	0	0	0
NC_045512.2_pilon	14578	A	507	0	0	1	0	0.00197239
NC_045512.2_pilon	14579	T	519	0	0	0	0	0
NC_045512.2_pilon	14580	G	510	0	0	0	0	0
NC_045512.2_pilon	14581	C	515	0	0	0	0	0
NC_045512.2_pilon	14582	A	288	0	0	0	0	0
NC_045512.2_pilon	14583	C	286	0	0	0	0	0
NC_045512.2_pilon	14584	G	301	0	0	0	0	0
NC_045512.2_pilon	14585	C	308	0	0	0	0	0
NC_045512.2_pilon	14586	T	301	0	0	0	0	0
NC_045512.2_pilon	14587	G	310	0	0	0	0	0
NC_045512.2_pilon	14588	C	304	0	0	0	0	0
NC_045512.2_pilon	14589	T	314	0	0	0	0	0
NC_045512.2_pilon	14590	T	313	0	0	0	0	0
NC_045512.2_pilon	14591	C	317	0	0	0	0	0
NC_045512.2_pilon	14592	T	318	1	0	0	0	0.00314465
NC_045512.2_pilon	14593	G	321	0	0	0	0	0
NC_045512.2_pilon	14594	G	322	0	0	0	0	0
NC_045512.2_pilon	14595	T	319	0	0	0	1	0.0031348
NC_045512.2_pilon	14596	A	331	0	0	0	0	0
NC_045512.2_pilon	14597	A	322	0	0	1	0	0.00310559
NC_045512.2_pilon	14598	T	334	0	0	0	1	0.00299401
NC_045512.2_pilon	14599	C	336	0	0	0	0	0
NC_045512.2_pilon	14600	T	337	0	0	0	1	0.00296736
NC_045512.2_pilon	14601	A	332	0	0	0	0	0
NC_045512.2_pilon	14602	T	339	0	0	0	1	0.00294985
NC_045512.2_pilon	14603	T	342	0	0	0	0	0
NC_045512.2_pilon	14604	A	349	0	0	1	0	0.00286533
NC_045512.2_pilon	14605	C	345	0	0	0	0	0
NC_045512.2_pilon	14606	T	347	1	0	0	0	0.00288184
NC_045512.2_pilon	14607	A	344	0	0	1	0	0.00290698
NC_045512.2_pilon	14608	G	347	0	0	0	0	0
NC_045512.2_pilon	14609	A	372	0	1	1	0	0.00537634
NC_045512.2_pilon	14610	T	384	0	0	1	0	0.00260417
NC_045512.2_pilon	14611	A	388	0	0	0	0	0
NC_045512.2_pilon	14612	A	390	0	0	0	0	0
NC_045512.2_pilon	14613	A	392	0	0	0	0	0
NC_045512.2_pilon	14614	C	394	0	0	0	0	0
NC_045512.2_pilon	14615	G	406	1	0	0	0	0.00246305
NC_045512.2_pilon	14616	C	410	0	0	0	0	0
NC_045512.2_pilon	14617	A	416	0	0	0	0	0
NC_045512.2_pilon	14618	C	420	0	0	0	0	0
NC_045512.2_pilon	14619	T	436	0	0	0	0	0
NC_045512.2_pilon	14620	A	437	0	0	1	0	0.00228833
NC_045512.2_pilon	14621	C	429	0	0	1	0	0.002331
NC_045512.2_pilon	14622	G	441	0	0	0	0	0
NC_045512.2_pilon	14623	T	426	1	0	0	3	0.00938967
NC_045512.2_pilon	14624	G	431	0	0	0	0	0
NC_045512.2_pilon	14625	C	444	0	0	0	0	0
NC_045512.2_pilon	14626	T	460	0	0	0	0	0
NC_045512.2_pilon	14627	T	453	0	0	0	0	0
NC_045512.2_pilon	14628	T	458	0	0	0	0	0
NC_045512.2_pilon	14629	T	464	0	0	0	0	0
NC_045512.2_pilon	14630	C	460	0	0	0	0	0
NC_045512.2_pilon	14631	A	465	0	0	2	0	0.00430108
NC_045512.2_pilon	14632	G	457	0	0	0	0	0
NC_045512.2_pilon	14633	T	513	0	0	0	1	0.00194932
NC_045512.2_pilon	14634	A	525	0	0	0	1	0.00190476
NC_045512.2_pilon	14635	G	519	0	0	0	0	0
NC_045512.2_pilon	14636	C	574	0	0	0	0	0
NC_045512.2_pilon	14637	T	596	1	0	0	1	0.0033557
NC_045512.2_pilon	14638	G	578	0	0	0	0	0
NC_045512.2_pilon	14639	C	589	0	0	0	0	0
NC_045512.2_pilon	14640	A	607	0	0	1	0	0.00164745
NC_045512.2_pilon	14641	C	627	0	0	0	0	0
NC_045512.2_pilon	14642	T	679	0	0	0	0	0
NC_045512.2_pilon	14643	T	680	0	0	0	1	0.00147059
NC_045512.2_pilon	14644	A	680	0	0	0	0	0
NC_045512.2_pilon	14645	C	685	0	0	0	0	0
NC_045512.2_pilon	14646	T	729	0	0	0	0	0
NC_045512.2_pilon	14647	A	706	0	0	1	0	0.00141643
NC_045512.2_pilon	14648	A	718	0	0	1	0	0.00139276
NC_045512.2_pilon	14649	C	732	0	0	0	0	0
NC_045512.2_pilon	14650	A	749	0	0	4	0	0.00534045
NC_045512.2_pilon	14651	A	752	0	0	1	0	0.00132979
NC_045512.2_pilon	14652	T	777	0	0	0	1	0.001287
NC_045512.2_pilon	14653	G	775	1	0	0	0	0.00129032
NC_045512.2_pilon	14654	T	768	0	0	0	1	0.00130208
NC_045512.2_pilon	14655	T	796	1	0	0	2	0.00376884
NC_045512.2_pilon	14656	G	781	2	0	0	0	0.00256082
NC_045512.2_pilon	14657	C	776	0	0	0	0	0
NC_045512.2_pilon	14658	T	783	0	0	0	0	0
NC_045512.2_pilon	14659	T	794	0	0	0	0	0
NC_045512.2_pilon	14660	T	803	0	0	0	0	0
NC_045512.2_pilon	14661	T	800	0	0	0	0	0
NC_045512.2_pilon	14662	C	808	0	0	0	0	0
NC_045512.2_pilon	14663	A	799	0	0	1	0	0.00125156
NC_045512.2_pilon	14664	A	786	0	0	0	0	0
NC_045512.2_pilon	14665	A	816	0	0	1	0	0.00122549
NC_045512.2_pilon	14666	C	841	0	0	0	0	0
NC_045512.2_pilon	14667	T	856	0	0	0	3	0.00350467
NC_045512.2_pilon	14668	G	846	0	0	0	0	0
NC_045512.2_pilon	14669	T	865	1	0	0	2	0.00346821
NC_045512.2_pilon	14670	C	867	0	2	0	0	0.00230681
NC_045512.2_pilon	14671	A	852	0	1	1	0	0.00234742
NC_045512.2_pilon	14672	A	859	0	0	1	0	0.00116414
NC_045512.2_pilon	14673	A	887	0	0	2	0	0.00225479
NC_045512.2_pilon	14674	C	890	0	0	0	0	0
NC_045512.2_pilon	14675	C	939	0	0	0	0	0
NC_045512.2_pilon	14676	C	962	0	0	0	0	0
NC_045512.2_pilon	14677	G	957	0	0	0	0	0
NC_045512.2_pilon	14678	G	945	0	0	0	0	0
NC_045512.2_pilon	14679	T	969	0	0	0	0	0
NC_045512.2_pilon	14680	A	1009	0	0	1	0	0.00099108
NC_045512.2_pilon	14681	A	996	0	0	2	0	0.00200803
NC_045512.2_pilon	14682	T	1026	0	0	0	0	0
NC_045512.2_pilon	14683	T	1037	0	0	0	0	0
NC_045512.2_pilon	14684	T	1039	0	0	0	0	0
NC_045512.2_pilon	14685	T	1049	0	0	0	0	0
NC_045512.2_pilon	14686	A	1040	0	0	0	0	0
NC_045512.2_pilon	14687	A	1043	0	0	2	0	0.00191755
NC_045512.2_pilon	14688	C	1063	0	2	0	0	0.00188147
NC_045512.2_pilon	14689	A	1089	0	0	5	0	0.00459137
NC_045512.2_pilon	14690	A	1071	0	0	0	0	0
NC_045512.2_pilon	14691	A	1103	0	0	0	0	0
NC_045512.2_pilon	14692	G	1106	0	0	0	0	0
NC_045512.2_pilon	14693	A	1163	0	1	2	0	0.00257954
NC_045512.2_pilon	14694	C	1217	0	0	0	0	0
NC_045512.2_pilon	14695	T	1252	0	0	0	0	0
NC_045512.2_pilon	14696	T	1251	0	0	0	0	0
NC_045512.2_pilon	14697	C	1254	0	0	0	0	0
NC_045512.2_pilon	14698	T	1270	0	0	0	1	0.000787402
NC_045512.2_pilon	14699	A	1263	0	0	2	0	0.00158353
NC_045512.2_pilon	14700	T	1267	0	0	0	5	0.00394633
NC_045512.2_pilon	14701	G	1280	0	1	0	0	0.00078125
NC_045512.2_pilon	14702	A	1271	0	0	2	0	0.00157356
NC_045512.2_pilon	14703	C	1294	0	0	0	0	0
NC_045512.2_pilon	14704	T	1363	0	0	0	0	0
NC_045512.2_pilon	14705	T	1354	0	0	0	0	0
NC_045512.2_pilon	14706	T	1366	0	0	0	3	0.00219619
NC_045512.2_pilon	14707	G	1348	2	0	0	0	0.00148368
NC_045512.2_pilon	14708	C	1356	1	0	0	0	0.000737463
NC_045512.2_pilon	14709	T	1390	1	0	0	2	0.00215827
NC_045512.2_pilon	14710	G	1378	0	0	0	0	0
NC_045512.2_pilon	14711	T	1356	0	0	0	6	0.00442478
NC_045512.2_pilon	14712	G	1383	2	0	0	1	0.0021692
NC_045512.2_pilon	14713	T	1392	0	0	0	3	0.00215517
NC_045512.2_pilon	14714	C	1421	0	0	0	0	0
NC_045512.2_pilon	14715	T	1437	0	0	1	2	0.00208768
NC_045512.2_pilon	14716	A	1397	0	0	3	0	0.00214746
NC_045512.2_pilon	14717	A	1391	0	0	0	0	0
NC_045512.2_pilon	14718	G	1436	0	0	0	0	0
NC_045512.2_pilon	14719	G	1488	0	0	0	0	0
NC_045512.2_pilon	14720	G	1534	0	0	0	0	0
NC_045512.2_pilon	14721	T	1492	0	0	0	6	0.00402145
NC_045512.2_pilon	14722	T	1636	1	0	0	2	0.00183374
NC_045512.2_pilon	14723	T	1651	0	0	0	0	0
NC_045512.2_pilon	14724	C	1636	0	0	0	0	0
NC_045512.2_pilon	14725	T	1656	0	0	0	0	0
NC_045512.2_pilon	14726	T	1639	0	0	0	2	0.00122026
NC_045512.2_pilon	14727	T	1670	0	0	0	0	0
NC_045512.2_pilon	14728	A	1642	0	0	2	0	0.00121803
NC_045512.2_pilon	14729	A	1622	0	0	0	0	0
NC_045512.2_pilon	14730	G	1643	0	0	0	0	0
NC_045512.2_pilon	14731	G	1724	0	0	0	1	0.000580046
NC_045512.2_pilon	14732	A	1765	0	1	0	0	0.000566572
NC_045512.2_pilon	14733	A	1820	0	0	0	0	0
NC_045512.2_pilon	14734	G	1825	0	0	0	0	0
NC_045512.2_pilon	14735	G	1911	0	0	0	0	0
NC_045512.2_pilon	14736	A	1904	0	0	1	0	0.00052521
NC_045512.2_pilon	14737	A	1954	0	0	1	1	0.00102354
NC_045512.2_pilon	14738	G	2066	0	0	0	0	0
NC_045512.2_pilon	14739	T	2136	0	0	0	4	0.00187266
NC_045512.2_pilon	14740	T	2211	0	0	0	0	0
NC_045512.2_pilon	14741	C	2190	0	0	0	0	0
NC_045512.2_pilon	14742	T	2239	1	0	2	6	0.00401965
NC_045512.2_pilon	14743	G	2208	3	0	0	1	0.00181159
NC_045512.2_pilon	14744	T	2227	0	0	0	6	0.00269421
NC_045512.2_pilon	14745	T	2246	0	0	0	6	0.00267142
NC_045512.2_pilon	14746	G	2212	0	0	0	0	0
NC_045512.2_pilon	14747	A	2191	0	0	1	0	0.000456413
NC_045512.2_pilon	14748	A	2213	0	0	4	0	0.0018075
NC_045512.2_pilon	14749	T	2288	0	0	0	2	0.000874126
NC_045512.2_pilon	14750	T	2300	0	0	0	3	0.00130435
NC_045512.2_pilon	14751	A	2268	0	0	1	0	0.000440917
NC_045512.2_pilon	14752	A	2248	0	0	0	0	0
NC_045512.2_pilon	14753	A	2285	0	0	0	0	0
NC_045512.2_pilon	14754	A	2326	0	0	0	0	0
NC_045512.2_pilon	14755	C	2367	0	2	0	0	0.000844951
NC_045512.2_pilon	14756	A	2432	0	0	5	0	0.00205592
NC_045512.2_pilon	14757	C	2456	0	0	0	0	0
NC_045512.2_pilon	14758	T	2527	0	0	0	2	0.000791452
NC_045512.2_pilon	14759	T	2552	0	0	0	0	0
NC_045512.2_pilon	14760	C	2532	1	0	0	0	0.000394945
NC_045512.2_pilon	14761	T	2521	1	0	0	0	0.000396668
NC_045512.2_pilon	14762	T	2522	0	0	0	0	0
NC_045512.2_pilon	14763	C	2513	3	0	0	0	0.00119379
NC_045512.2_pilon	14764	T	2528	0	0	0	0	0
NC_045512.2_pilon	14765	T	2532	0	0	0	2	0.000789889
NC_045512.2_pilon	14766	T	2523	0	0	0	0	0
NC_045512.2_pilon	14767	G	2488	0	0	0	0	0
NC_045512.2_pilon	14768	C	2506	0	3	0	0	0.00119713
NC_045512.2_pilon	14769	T	2546	0	0	0	2	0.000785546
NC_045512.2_pilon	14770	C	2569	1	1	0	0	0.000778513
NC_045512.2_pilon	14771	A	2563	0	1	10	1	0.00468201
NC_045512.2_pilon	14772	G	2586	0	0	0	0	0
NC_045512.2_pilon	14773	G	2688	0	0	0	0	0
NC_045512.2_pilon	14774	A	2621	0	0	2	0	0.000763068
NC_045512.2_pilon	14775	T	2793	1	0	0	3	0.00143215
NC_045512.2_pilon	14776	G	2848	1	0	0	0	0.000351124
NC_045512.2_pilon	14777	G	2325	3	0	0	0	0.00129032
NC_045512.2_pilon	14778	T	2324	0	0	0	1	0.000430293
NC_045512.2_pilon	14779	A	2497	0	0	3	0	0.00120144
NC_045512.2_pilon	14780	A	2482	0	0	6	0	0.00241741
NC_045512.2_pilon	14781	T	2540	1	0	0	3	0.0015748
NC_045512.2_pilon	14782	G	2544	1	0	0	0	0.000393082
NC_045512.2_pilon	14783	C	2600	2	1	0	0	0.00115385
NC_045512.2_pilon	14784	T	2605	0	0	0	1	0.000383877
NC_045512.2_pilon	14785	G	2571	1	0	0	0	0.000388954
NC_045512.2_pilon	14786	C	2614	1	3	0	0	0.00153022
NC_045512.2_pilon	14787	T	2676	2	0	0	4	0.00224215
NC_045512.2_pilon	14788	A	2673	0	0	1	0	0.000374111
NC_045512.2_pilon	14789	T	2714	1	0	0	6	0.00257922
NC_045512.2_pilon	14790	C	2735	0	0	0	0	0
NC_045512.2_pilon	14791	A	2755	0	1	4	0	0.00181488
NC_045512.2_pilon	14792	G	2677	1	0	0	0	0.000373552
NC_045512.2_pilon	14793	C	2911	1	2	0	0	0.00103057
NC_045512.2_pilon	14794	G	2967	1	0	0	0	0.000337041
NC_045512.2_pilon	14795	A	2849	0	1	6	0	0.002457
NC_045512.2_pilon	14796	T	2946	0	0	0	4	0.00135777
NC_045512.2_pilon	14797	T	2995	0	0	0	4	0.00133556
NC_045512.2_pilon	14798	A	2959	0	0	4	0	0.00135181
NC_045512.2_pilon	14799	T	3023	2	0	1	2	0.00165399
NC_045512.2_pilon	14800	G	3030	0	0	0	0	0
NC_045512.2_pilon	14801	A	3035	0	0	6	0	0.00197694
NC_045512.2_pilon	14802	C	3099	0	1	0	0	0.000322685
NC_045512.2_pilon	14803	T	3200	1	0	0	7	0.0025
NC_045512.2_pilon	14804	A	3233	0	0	6	0	0.00185586
NC_045512.2_pilon	14805	C	3233	0	3	0	0	0.000927931
NC_045512.2_pilon	14806	T	3323	1	0	0	4	0.00150466
NC_045512.2_pilon	14807	A	3306	0	0	2	0	0.000604961
NC_045512.2_pilon	14808	T	3316	0	0	0	7	0.00211098
NC_045512.2_pilon	14809	C	3393	0	3	0	0	0.000884173
NC_045512.2_pilon	14810	G	3386	0	0	0	0	0
NC_045512.2_pilon	14811	T	3360	1	0	0	9	0.00297619
NC_045512.2_pilon	14812	T	3412	0	0	0	2	0.000586166
NC_045512.2_pilon	14813	A	3384	0	0	1	0	0.000295508
NC_045512.2_pilon	14814	T	3429	0	0	0	0	0
NC_045512.2_pilon	14815	A	3494	0	0	4	0	0.00114482
NC_045512.2_pilon	14816	A	3432	0	0	6	1	0.00203963
NC_045512.2_pilon	14817	T	3514	0	0	0	10	0.00284576
NC_045512.2_pilon	14818	C	3536	3	1	1	0	0.00141403
NC_045512.2_pilon	14819	T	3530	0	0	0	6	0.00169972
NC_045512.2_pilon	14820	A	3558	0	1	4	0	0.00140528
NC_045512.2_pilon	14821	C	3542	0	1	0	0	0.000282326
NC_045512.2_pilon	14822	C	3631	0	4	0	0	0.00110162
NC_045512.2_pilon	14823	A	3630	0	1	7	0	0.00220386
NC_045512.2_pilon	14824	A	3675	0	0	12	0	0.00326531
NC_045512.2_pilon	14825	C	3742	0	2	0	0	0.000534474
NC_045512.2_pilon	14826	A	3725	0	0	7	0	0.00187919
NC_045512.2_pilon	14827	A	3692	0	0	7	1	0.00216685
NC_045512.2_pilon	14828	T	3857	0	0	0	8	0.00207415
NC_045512.2_pilon	14829	G	3854	3	0	0	0	0.000778412
NC_045512.2_pilon	14830	T	3684	2	0	0	7	0.002443
NC_045512.2_pilon	14831	G	3836	1	1	0	0	0.000521376
NC_045512.2_pilon	14832	T	3750	3	0	0	10	0.00346667
NC_045512.2_pilon	14833	G	3873	2	0	0	0	0.000516396
NC_045512.2_pilon	14834	A	3784	0	4	12	0	0.00422833
NC_045512.2_pilon	14835	T	3933	0	0	0	8	0.00203407
NC_045512.2_pilon	14836	A	3966	0	0	9	1	0.00252143
NC_045512.2_pilon	14837	T	4006	0	0	1	14	0.00374438
NC_045512.2_pilon	14838	C	4050	2	2	2	0	0.00148148
NC_045512.2_pilon	14839	A	4025	0	4	9	2	0.00372671
NC_045512.2_pilon	14840	G	3999	1	0	0	1	0.000500125
NC_045512.2_pilon	14841	A	4081	0	2	13	1	0.00392061
NC_045512.2_pilon	14842	C	4265	0	3	0	0	0.0007034
NC_045512.2_pilon	14843	A	4326	0	0	9	1	0.0023116
NC_045512.2_pilon	14844	A	4305	0	0	9	0	0.00209059
NC_045512.2_pilon	14845	C	4386	0	1	0	0	0.000227998
NC_045512.2_pilon	14846	T	4464	3	0	0	5	0.00179211
NC_045512.2_pilon	14847	A	4477	0	0	8	0	0.00178691
NC_045512.2_pilon	14848	C	4502	0	3	0	0	0.000666371
NC_045512.2_pilon	14849	T	4550	0	0	0	8	0.00175824
NC_045512.2_pilon	14850	A	4474	0	0	4	1	0.00111757
NC_045512.2_pilon	14851	T	4548	0	0	4	1	0.00109938
NC_045512.2_pilon	14852	T	4532	0	0	0	0	0
NC_045512.2_pilon	14853	T	4562	0	0	0	2	0.000438404
NC_045512.2_pilon	14854	G	4554	2	0	0	0	0.000439174
NC_045512.2_pilon	14855	T	4442	0	0	0	5	0.00112562
NC_045512.2_pilon	14856	A	4458	0	1	3	1	0.00112158
NC_045512.2_pilon	14857	G	4543	2	0	0	1	0.000660357
NC_045512.2_pilon	14858	T	4674	0	0	0	9	0.00192555
NC_045512.2_pilon	14859	T	4737	2	0	0	10	0.00253325
NC_045512.2_pilon	14860	G	4662	0	0	0	1	0.0002145
NC_045512.2_pilon	14861	A	4462	0	1	0	0	0.000224115
NC_045512.2_pilon	14862	A	4558	0	0	1	0	0.000219394
NC_045512.2_pilon	14863	G	4699	0	0	0	0	0
NC_045512.2_pilon	14864	T	4713	0	0	0	7	0.00148525
NC_045512.2_pilon	14865	T	4854	1	0	0	9	0.00206016
NC_045512.2_pilon	14866	G	4807	0	0	0	0	0
NC_045512.2_pilon	14867	T	4824	2	0	0	7	0.00186567
NC_045512.2_pilon	14868	T	4876	1	0	0	9	0.00205086
NC_045512.2_pilon	14869	G	4845	0	0	0	0	0
NC_045512.2_pilon	14870	A	4746	0	3	12	0	0.00316056
NC_045512.2_pilon	14871	T	4825	0	0	0	5	0.00103627
NC_045512.2_pilon	14872	A	4873	0	0	10	0	0.00205212
NC_045512.2_pilon	14873	A	4834	0	2	2	1	0.00103434
NC_045512.2_pilon	14874	G	4792	0	0	0	0	0
NC_045512.2_pilon	14875	T	4703	1	0	0	4	0.00106315
NC_045512.2_pilon	14876	A	4929	0	2	4	0	0.00121729
NC_045512.2_pilon	14877	C	4930	1	0	0	0	0.00020284
NC_045512.2_pilon	14878	T	4941	0	0	1	1	0.000404776
NC_045512.2_pilon	14879	T	4872	0	0	0	3	0.000615764
NC_045512.2_pilon	14880	T	4892	0	0	0	3	0.000613246
NC_045512.2_pilon	14881	G	4882	4	0	0	0	0.000819336
NC_045512.2_pilon	14882	A	4690	0	1	10	0	0.00234542
NC_045512.2_pilon	14883	T	4893	0	0	0	5	0.00102187
NC_045512.2_pilon	14884	T	4937	0	0	0	8	0.00162042
NC_045512.2_pilon	14885	G	4895	0	0	0	0	0
NC_045512.2_pilon	14886	T	4898	0	0	0	10	0.00204165
NC_045512.2_pilon	14887	T	4944	0	0	2	2	0.000809061
NC_045512.2_pilon	14888	A	4897	0	0	8	0	0.00163365
NC_045512.2_pilon	14889	C	4916	1	2	0	0	0.000610252
NC_045512.2_pilon	14890	G	4963	0	0	0	0	0
NC_045512.2_pilon	14891	A	4765	0	2	14	0	0.00335782
NC_045512.2_pilon	14892	T	4941	2	0	0	5	0.00141672
NC_045512.2_pilon	14893	G	4961	2	0	0	1	0.000604717
NC_045512.2_pilon	14894	G	4835	0	0	0	0	0
NC_045512.2_pilon	14895	T	4618	2	0	0	4	0.00129926
NC_045512.2_pilon	14896	G	4901	4	0	0	0	0.00081616
NC_045512.2_pilon	14897	G	4821	1	0	0	0	0.000207426
NC_045512.2_pilon	14898	C	4963	3	6	1	0	0.00201491
NC_045512.2_pilon	14899	T	5049	0	0	0	10	0.00198059
NC_045512.2_pilon	14900	G	5068	4	0	0	0	0.000789266
NC_045512.2_pilon	14901	T	4989	2	0	0	7	0.00180397
NC_045512.2_pilon	14902	A	4966	0	0	6	0	0.00120822
NC_045512.2_pilon	14903	T	5092	0	0	0	7	0.00137471
NC_045512.2_pilon	14904	T	5104	0	0	1	11	0.0023511
NC_045512.2_pilon	14905	A	4997	0	0	5	0	0.0010006
NC_045512.2_pilon	14906	A	4933	0	1	4	1	0.0012163
NC_045512.2_pilon	14907	T	5086	0	0	0	8	0.00157295
NC_045512.2_pilon	14908	G	4986	6	0	0	0	0.00120337
NC_045512.2_pilon	14909	C	5031	1	2	1	0	0.000795071
NC_045512.2_pilon	14910	T	5094	0	0	0	2	0.000392619
NC_045512.2_pilon	14911	A	5098	0	0	10	0	0.00196155
NC_045512.2_pilon	14912	A	5006	0	0	8	0	0.00159808
NC_045512.2_pilon	14913	C	5065	0	0	0	0	0
NC_045512.2_pilon	14914	C	5052	0	0	0	0	0
NC_045512.2_pilon	14915	A	5078	0	1	15	0	0.00315085
NC_045512.2_pilon	14916	A	4986	0	1	0	1	0.000401123
NC_045512.2_pilon	14917	G	4977	0	0	0	0	0
NC_045512.2_pilon	14918	T	5026	1	0	0	6	0.00139276
NC_045512.2_pilon	14919	C	5145	1	0	0	0	0.000194363
NC_045512.2_pilon	14920	A	5077	0	0	6	1	0.00137877
NC_045512.2_pilon	14921	T	5106	0	0	0	11	0.00215433
NC_045512.2_pilon	14922	C	3776	2	3	1	0	0.00158898
NC_045512.2_pilon	14923	G	3733	4	1	0	0	0.00133941
NC_045512.2_pilon	14924	T	3730	1	0	0	4	0.00134048
NC_045512.2_pilon	14925	C	3804	0	1	0	0	0.000262881
NC_045512.2_pilon	14926	A	3772	0	0	10	0	0.00265111
NC_045512.2_pilon	14927	A	3783	0	1	9	0	0.0026434
NC_045512.2_pilon	14928	C	3803	0	1	0	0	0.00026295
NC_045512.2_pilon	14929	A	3808	0	0	7	0	0.00183824
NC_045512.2_pilon	14930	A	3790	0	1	5	0	0.00158311
NC_045512.2_pilon	14931	C	3793	1	3	1	0	0.00131822
NC_045512.2_pilon	14932	C	3791	1	0	0	0	0.000263783
NC_045512.2_pilon	14933	T	3829	1	0	0	2	0.000783494
NC_045512.2_pilon	14934	A	3797	0	1	7	0	0.00210693
NC_045512.2_pilon	14935	G	3751	1	0	0	1	0.000533191
NC_045512.2_pilon	14936	A	3817	0	1	9	0	0.00261986
NC_045512.2_pilon	14937	C	3891	0	2	0	0	0.000514007
NC_045512.2_pilon	14938	A	3879	0	1	9	0	0.00257798
NC_045512.2_pilon	14939	A	3835	0	0	3	0	0.000782269
NC_045512.2_pilon	14940	A	3823	0	0	1	0	0.000261575
NC_045512.2_pilon	14941	T	3855	0	0	0	2	0.000518807
NC_045512.2_pilon	14942	C	3877	1	1	0	0	0.000515863
NC_045512.2_pilon	14943	A	3836	0	2	13	0	0.00391032
NC_045512.2_pilon	14944	G	3820	0	0	0	0	0
NC_045512.2_pilon	14945	C	3893	1	1	0	0	0.000513743
NC_045512.2_pilon	14946	T	3954	4	0	0	8	0.0030349
NC_045512.2_pilon	14947	G	3903	2	0	0	0	0.000512426
NC_045512.2_pilon	14948	G	3850	0	0	0	0	0
NC_045512.2_pilon	14949	T	3765	0	0	0	1	0.000265604
NC_045512.2_pilon	14950	T	3854	0	0	0	0	0
NC_045512.2_pilon	14951	T	3873	0	0	0	1	0.000258198
NC_045512.2_pilon	14952	T	3922	0	0	0	0	0
NC_045512.2_pilon	14953	C	3891	1	0	0	0	0.000257003
NC_045512.2_pilon	14954	C	3910	0	2	0	0	0.000511509
NC_045512.2_pilon	14955	A	3833	0	0	4	0	0.00104357
NC_045512.2_pilon	14956	T	3904	0	0	0	0	0
NC_045512.2_pilon	14957	T	3879	0	0	0	1	0.000257798
NC_045512.2_pilon	14958	T	3878	0	0	0	2	0.00051573
NC_045512.2_pilon	14959	A	3855	0	0	2	1	0.00077821
NC_045512.2_pilon	14960	A	3743	0	0	10	0	0.00267165
NC_045512.2_pilon	14961	T	3862	0	0	0	2	0.000517866
NC_045512.2_pilon	14962	A	3815	0	0	1	0	0.000262123
NC_045512.2_pilon	14963	A	3708	0	0	0	0	0
NC_045512.2_pilon	14964	A	3682	0	0	3	0	0.000814775
NC_045512.2_pilon	14965	T	3840	0	0	0	5	0.00130208
NC_045512.2_pilon	14966	G	2195	0	0	0	0	0
NC_045512.2_pilon	14967	G	2118	0	0	0	0	0
NC_045512.2_pilon	14968	G	2106	0	0	0	0	0
NC_045512.2_pilon	14969	G	2125	0	0	0	0	0
NC_045512.2_pilon	14970	T	2111	1	0	0	2	0.00142113
NC_045512.2_pilon	14971	A	2189	0	0	2	0	0.000913659
NC_045512.2_pilon	14972	A	2163	0	0	0	0	0
NC_045512.2_pilon	14973	G	2183	0	1	0	0	0.000458085
NC_045512.2_pilon	14974	G	2138	2	0	0	0	0.000935454
NC_045512.2_pilon	14975	C	2246	0	0	0	0	0
NC_045512.2_pilon	14976	T	2242	0	0	0	1	0.00044603
NC_045512.2_pilon	14977	A	2222	0	2	3	0	0.00225023
NC_045512.2_pilon	14978	G	2235	0	0	0	0	0
NC_045512.2_pilon	14979	A	2204	0	0	10	0	0.00453721
NC_045512.2_pilon	14980	C	2274	0	0	0	0	0
NC_045512.2_pilon	14981	T	2313	0	0	1	0	0.000432339
NC_045512.2_pilon	14982	T	2308	0	0	0	0	0
NC_045512.2_pilon	14983	T	2312	0	0	0	0	0
NC_045512.2_pilon	14984	A	2284	0	0	3	0	0.00131349
NC_045512.2_pilon	14985	T	2324	0	0	0	1	0.000430293
NC_045512.2_pilon	14986	T	2322	0	0	0	1	0.000430663
NC_045512.2_pilon	14987	A	2299	0	0	5	0	0.00217486
NC_045512.2_pilon	14988	T	2314	0	0	0	1	0.000432152
NC_045512.2_pilon	14989	G	2291	2	0	0	0	0.000872981
NC_045512.2_pilon	14990	A	2234	0	0	8	0	0.00358102
NC_045512.2_pilon	14991	T	2300	0	0	1	2	0.00130435
NC_045512.2_pilon	14992	T	2308	0	0	0	0	0
NC_045512.2_pilon	14993	C	2296	0	0	0	0	0
NC_045512.2_pilon	14994	A	2284	0	0	6	0	0.00262697
NC_045512.2_pilon	14995	A	2264	0	0	6	0	0.00265018
NC_045512.2_pilon	14996	T	2314	0	0	0	2	0.000864304
NC_045512.2_pilon	14997	G	1777	0	0	0	0	0
NC_045512.2_pilon	14998	A	1740	0	1	0	0	0.000574713
NC_045512.2_pilon	14999	G	1795	0	0	0	0	0
NC_045512.2_pilon	15000	T	1815	1	0	0	2	0.00165289
NC_045512.2_pilon	15001	T	1864	0	0	0	2	0.00107296
NC_045512.2_pilon	15002	A	1855	0	0	5	0	0.00269542
NC_045512.2_pilon	15003	T	1887	0	0	1	1	0.00105988
NC_045512.2_pilon	15004	G	1879	2	1	0	0	0.00159659
NC_045512.2_pilon	15005	A	1872	0	0	1	0	0.000534188
NC_045512.2_pilon	15006	G	1892	0	0	0	0	0
NC_045512.2_pilon	15007	G	1915	0	0	0	0	0
NC_045512.2_pilon	15008	A	1937	0	0	4	1	0.00258131
NC_045512.2_pilon	15009	T	1980	1	0	0	3	0.0020202
NC_045512.2_pilon	15010	C	2016	0	1	0	0	0.000496032
NC_045512.2_pilon	15011	A	2014	0	2	5	0	0.00347567
NC_045512.2_pilon	15012	A	1987	0	0	0	0	0
NC_045512.2_pilon	15013	G	2010	0	0	0	0	0
NC_045512.2_pilon	15014	A	2034	0	0	1	0	0.000491642
NC_045512.2_pilon	15015	T	2041	0	0	0	4	0.00195982
NC_045512.2_pilon	15016	G	2050	4	0	0	0	0.00195122
NC_045512.2_pilon	15017	C	2071	0	1	0	0	0.000482859
NC_045512.2_pilon	15018	A	2079	0	0	5	0	0.002405
NC_045512.2_pilon	15019	C	2099	0	0	0	0	0
NC_045512.2_pilon	15020	T	2125	0	0	0	0	0
NC_045512.2_pilon	15021	T	2120	0	0	0	0	0
NC_045512.2_pilon	15022	T	2116	0	0	0	0	0
NC_045512.2_pilon	15023	T	2124	0	0	0	0	0
NC_045512.2_pilon	15024	C	2106	0	0	0	0	0
NC_045512.2_pilon	15025	G	2109	1	0	0	0	0.000474158
NC_045512.2_pilon	15026	C	2118	1	1	0	0	0.000944287
NC_045512.2_pilon	15027	A	2130	0	1	3	0	0.00187793
NC_045512.2_pilon	15028	T	2155	1	0	0	1	0.000928074
NC_045512.2_pilon	15029	A	2170	0	1	3	0	0.00184332
NC_045512.2_pilon	15030	T	2191	0	0	0	0	0
NC_045512.2_pilon	15031	A	2210	0	0	2	0	0.000904977
NC_045512.2_pilon	15032	C	2225	0	2	0	0	0.000898876
NC_045512.2_pilon	15033	A	2256	0	0	1	0	0.000443262
NC_045512.2_pilon	15034	A	2216	0	0	1	0	0.000451264
NC_045512.2_pilon	15035	A	2260	0	0	0	0	0
NC_045512.2_pilon	15036	A	2290	0	0	0	0	0
NC_045512.2_pilon	15037	C	1683	0	1	0	0	0.000594177
NC_045512.2_pilon	15038	G	1704	2	0	0	0	0.00117371
NC_045512.2_pilon	15039	T	1672	0	0	0	3	0.00179426
NC_045512.2_pilon	15040	A	1704	0	0	3	0	0.00176056
NC_045512.2_pilon	15041	A	1699	0	0	4	0	0.00235433
NC_045512.2_pilon	15042	T	1714	0	0	0	4	0.00233372
NC_045512.2_pilon	15043	G	1714	0	0	0	0	0
NC_045512.2_pilon	15044	T	1716	0	0	0	1	0.000582751
NC_045512.2_pilon	15045	C	1733	0	0	0	0	0
NC_045512.2_pilon	15046	A	1728	0	1	3	0	0.00231481
NC_045512.2_pilon	15047	T	1738	0	0	0	0	0
NC_045512.2_pilon	15048	C	1756	0	0	0	0	0
NC_045512.2_pilon	15049	C	1753	0	0	0	0	0
NC_045512.2_pilon	15050	C	1768	1	0	0	0	0.000565611
NC_045512.2_pilon	15051	T	1773	0	0	0	0	0
NC_045512.2_pilon	15052	A	1784	0	0	3	0	0.00168161
NC_045512.2_pilon	15053	C	1794	0	2	0	0	0.00111483
NC_045512.2_pilon	15054	T	1851	0	0	0	1	0.000540249
NC_045512.2_pilon	15055	A	1823	0	0	1	0	0.000548546
NC_045512.2_pilon	15056	T	1849	0	0	1	4	0.00270416
NC_045512.2_pilon	15057	A	1843	0	0	6	0	0.00325556
NC_045512.2_pilon	15058	A	1851	0	0	4	0	0.00216099
NC_045512.2_pilon	15059	C	1856	0	0	0	0	0
NC_045512.2_pilon	15060	T	1899	1	0	0	1	0.00105319
NC_045512.2_pilon	15061	C	1911	0	1	0	0	0.000523286
NC_045512.2_pilon	15062	A	1909	0	1	0	0	0.000523834
NC_045512.2_pilon	15063	A	1882	0	0	1	0	0.00053135
NC_045512.2_pilon	15064	A	1892	0	0	1	0	0.000528541
NC_045512.2_pilon	15065	T	1914	0	0	1	2	0.0015674
NC_045512.2_pilon	15066	G	1898	0	0	0	0	0
NC_045512.2_pilon	15067	A	1879	0	0	1	0	0.000532198
NC_045512.2_pilon	15068	A	1893	0	0	4	0	0.00211305
NC_045512.2_pilon	15069	T	1960	0	0	1	4	0.00255102
NC_045512.2_pilon	15070	C	1941	0	0	0	0	0
NC_045512.2_pilon	15071	T	1970	0	0	0	0	0
NC_045512.2_pilon	15072	T	1961	0	0	0	2	0.00101989
NC_045512.2_pilon	15073	A	1964	0	0	5	0	0.00254582
NC_045512.2_pilon	15074	A	1951	0	1	0	0	0.000512558
NC_045512.2_pilon	15075	G	1949	0	0	0	0	0
NC_045512.2_pilon	15076	T	1973	0	0	1	2	0.00152053
NC_045512.2_pilon	15077	A	2048	0	0	2	0	0.000976562
NC_045512.2_pilon	15078	T	2033	3	0	0	7	0.00491884
NC_045512.2_pilon	15079	G	2023	1	0	0	0	0.000494315
NC_045512.2_pilon	15080	C	2044	2	3	0	0	0.00244618
NC_045512.2_pilon	15081	C	2072	0	2	0	0	0.000965251
NC_045512.2_pilon	15082	A	2059	0	0	4	0	0.00194269
NC_045512.2_pilon	15083	T	2080	0	0	0	1	0.000480769
NC_045512.2_pilon	15084	T	1538	0	0	0	1	0.000650195
NC_045512.2_pilon	15085	A	1537	0	0	1	0	0.000650618
NC_045512.2_pilon	15086	G	1518	0	0	0	0	0
NC_045512.2_pilon	15087	T	1601	0	0	0	3	0.00187383
NC_045512.2_pilon	15088	G	1644	1	0	0	1	0.00121655
NC_045512.2_pilon	15089	C	1678	0	1	1	0	0.0011919
NC_045512.2_pilon	15090	A	1701	0	0	6	0	0.00352734
NC_045512.2_pilon	15091	A	1703	0	0	2	0	0.0011744
NC_045512.2_pilon	15092	A	1725	0	0	0	0	0
NC_045512.2_pilon	15093	G	1753	0	1	0	1	0.0011409
NC_045512.2_pilon	15094	A	1802	0	0	0	0	0
NC_045512.2_pilon	15095	A	1854	0	0	5	0	0.00269687
NC_045512.2_pilon	15096	T	1901	0	0	0	1	0.000526039
NC_045512.2_pilon	15097	A	1918	0	0	1	0	0.000521376
NC_045512.2_pilon	15098	G	1890	1	0	0	0	0.000529101
NC_045512.2_pilon	15099	A	1995	0	1	3	1	0.00250627
NC_045512.2_pilon	15100	G	1982	1	0	0	0	0.000504541
NC_045512.2_pilon	15101	C	2103	0	0	1	0	0.000475511
NC_045512.2_pilon	15102	T	2121	0	0	0	2	0.000942951
NC_045512.2_pilon	15103	C	2150	0	2	0	0	0.000930233
NC_045512.2_pilon	15104	G	2153	3	0	0	0	0.0013934
NC_045512.2_pilon	15105	C	2159	2	0	0	0	0.000926355
NC_045512.2_pilon	15106	A	2215	0	0	6	0	0.0027088
NC_045512.2_pilon	15107	C	2210	0	3	0	0	0.00135747
NC_045512.2_pilon	15108	C	2309	0	3	0	0	0.00129926
NC_045512.2_pilon	15109	G	2316	0	0	0	1	0.000431779
NC_045512.2_pilon	15110	T	2275	0	0	0	2	0.000879121
NC_045512.2_pilon	15111	A	2320	0	0	2	0	0.000862069
NC_045512.2_pilon	15112	G	2282	1	0	0	0	0.000438212
NC_045512.2_pilon	15113	C	2384	0	0	0	0	0
NC_045512.2_pilon	15114	T	2427	1	0	0	6	0.00288422
NC_045512.2_pilon	15115	G	2418	0	0	0	0	0
NC_045512.2_pilon	15116	G	2393	4	0	0	0	0.00167154
NC_045512.2_pilon	15117	T	2336	0	0	0	5	0.00214041
NC_045512.2_pilon	15118	G	2454	0	0	0	0	0
NC_045512.2_pilon	15119	T	2488	0	0	0	5	0.00200965
NC_045512.2_pilon	15120	C	2525	0	0	0	0	0
NC_045512.2_pilon	15121	T	2512	3	0	0	1	0.00159236
NC_045512.2_pilon	15122	C	2546	0	0	0	0	0
NC_045512.2_pilon	15123	T	2536	0	0	0	9	0.0035489
NC_045512.2_pilon	15124	A	2534	0	0	3	1	0.00157853
NC_045512.2_pilon	15125	T	2557	1	0	0	6	0.00273758
NC_045512.2_pilon	15126	C	2585	0	0	0	0	0
NC_045512.2_pilon	15127	T	2586	0	0	1	7	0.00309358
NC_045512.2_pilon	15128	G	2596	2	0	0	0	0.000770416
NC_045512.2_pilon	15129	T	2533	0	0	0	3	0.00118437
NC_045512.2_pilon	15130	A	2595	0	0	4	0	0.00154143
NC_045512.2_pilon	15131	G	2614	1	0	0	0	0.000382555
NC_045512.2_pilon	15132	T	2673	0	0	0	1	0.000374111
NC_045512.2_pilon	15133	A	2751	0	0	4	0	0.00145402
NC_045512.2_pilon	15134	C	2781	0	0	1	0	0.000359583
NC_045512.2_pilon	15135	T	2845	1	0	0	2	0.00105448
NC_045512.2_pilon	15136	A	2854	0	0	7	0	0.0024527
NC_045512.2_pilon	15137	T	2859	1	0	0	1	0.000699545
NC_045512.2_pilon	15138	G	2878	0	0	0	0	0
NC_045512.2_pilon	15139	A	2898	0	0	7	0	0.00241546
NC_045512.2_pilon	15140	C	2947	0	0	1	0	0.000339328
NC_045512.2_pilon	15141	C	3028	0	1	0	0	0.000330251
NC_045512.2_pilon	15142	A	3022	0	0	4	0	0.00132363
NC_045512.2_pilon	15143	A	2982	0	0	7	0	0.00234742
NC_045512.2_pilon	15144	T	3069	0	0	0	3	0.000977517
NC_045512.2_pilon	15145	A	3048	0	2	7	0	0.00295276
NC_045512.2_pilon	15146	G	3062	2	0	0	0	0.000653168
NC_045512.2_pilon	15147	A	3120	0	0	7	1	0.0025641
NC_045512.2_pilon	15148	C	3202	0	1	0	0	0.000312305
NC_045512.2_pilon	15149	A	3191	0	3	7	1	0.0034472
NC_045512.2_pilon	15150	G	3229	1	0	0	0	0.000309693
NC_045512.2_pilon	15151	T	3244	0	0	0	2	0.000616523
NC_045512.2_pilon	15152	T	3302	1	0	0	2	0.00090854
NC_045512.2_pilon	15153	T	3329	1	0	0	0	0.000300391
NC_045512.2_pilon	15154	C	3343	2	0	0	0	0.000598265
NC_045512.2_pilon	15155	A	3334	0	0	10	1	0.00329934
NC_045512.2_pilon	15156	T	3356	1	0	0	9	0.00297974
NC_045512.2_pilon	15157	C	3426	0	1	0	0	0.000291886
NC_045512.2_pilon	15158	A	3407	0	0	0	0	0
NC_045512.2_pilon	15159	A	3391	0	0	1	0	0.000294898
NC_045512.2_pilon	15160	A	3397	0	0	0	0	0
NC_045512.2_pilon	15161	A	3426	0	0	0	0	0
NC_045512.2_pilon	15162	A	3426	0	0	0	0	0
NC_045512.2_pilon	15163	T	3517	0	0	0	3	0.000853
NC_045512.2_pilon	15164	T	3528	0	0	0	2	0.000566893
NC_045512.2_pilon	15165	A	3503	0	0	2	0	0.000570939
NC_045512.2_pilon	15166	T	3545	0	0	0	5	0.00141044
NC_045512.2_pilon	15167	T	3572	0	0	0	6	0.00167973
NC_045512.2_pilon	15168	G	3154	0	0	0	0	0
NC_045512.2_pilon	15169	A	3111	0	0	1	0	0.00032144
NC_045512.2_pilon	15170	A	3163	0	0	2	0	0.000632311
NC_045512.2_pilon	15171	A	3192	0	0	3	0	0.00093985
NC_045512.2_pilon	15172	T	3250	0	0	0	8	0.00246154
NC_045512.2_pilon	15173	C	3270	0	1	0	0	0.00030581
NC_045512.2_pilon	15174	A	3255	0	1	16	0	0.00522273
NC_045512.2_pilon	15175	A	3242	0	0	7	0	0.00215916
NC_045512.2_pilon	15176	T	3348	0	0	0	2	0.000597372
NC_045512.2_pilon	15177	A	3334	0	2	5	0	0.00209958
NC_045512.2_pilon	15178	G	3285	1	0	0	0	0.000304414
NC_045512.2_pilon	15179	C	3448	2	2	0	0	0.00116009
NC_045512.2_pilon	15180	C	3472	2	1	0	0	0.000864055
NC_045512.2_pilon	15181	G	3453	0	0	0	0	0
NC_045512.2_pilon	15182	C	3449	0	0	0	0	0
NC_045512.2_pilon	15183	C	3535	1	5	0	0	0.00169731
NC_045512.2_pilon	15184	A	3520	0	4	9	0	0.00369318
NC_045512.2_pilon	15185	C	3556	1	4	0	0	0.00140607
NC_045512.2_pilon	15186	T	3684	1	0	0	7	0.00217155
NC_045512.2_pilon	15187	A	3644	0	1	10	0	0.00301866
NC_045512.2_pilon	15188	G	3655	0	0	0	0	0
NC_045512.2_pilon	15189	A	3675	0	1	1	0	0.000544218
NC_045512.2_pilon	15190	G	3769	1	0	0	1	0.000530645
NC_045512.2_pilon	15191	G	3809	0	0	0	0	0
NC_045512.2_pilon	15192	A	3820	0	2	0	0	0.00052356
NC_045512.2_pilon	15193	G	3969	3	0	0	0	0.000755858
NC_045512.2_pilon	15194	C	4147	1	2	0	0	0.000723415
NC_045512.2_pilon	15195	T	4177	0	0	0	7	0.00167584
NC_045512.2_pilon	15196	A	4165	0	3	6	0	0.00216086
NC_045512.2_pilon	15197	C	4244	0	0	1	0	0.000235627
NC_045512.2_pilon	15198	T	4307	4	0	0	13	0.00394706
NC_045512.2_pilon	15199	G	4286	1	0	0	2	0.000699953
NC_045512.2_pilon	15200	T	4217	2	0	0	4	0.00142281
NC_045512.2_pilon	15201	A	4237	0	0	10	0	0.00236016
NC_045512.2_pilon	15202	G	4294	1	1	0	0	0.000465766
NC_045512.2_pilon	15203	T	4296	0	0	0	2	0.000465549
NC_045512.2_pilon	15204	A	4399	0	0	6	0	0.00136395
NC_045512.2_pilon	15205	A	4452	0	0	7	0	0.00157233
NC_045512.2_pilon	15206	T	4522	0	0	0	8	0.00176913
NC_045512.2_pilon	15207	T	4524	5	0	0	8	0.00287356
NC_045512.2_pilon	15208	G	4425	3	0	0	0	0.000677966
NC_045512.2_pilon	15209	G	4409	0	0	0	0	0
NC_045512.2_pilon	15210	A	4501	0	0	1	0	0.000222173
NC_045512.2_pilon	15211	A	4568	0	0	11	0	0.00240806
NC_045512.2_pilon	15212	C	4665	0	3	0	0	0.000643087
NC_045512.2_pilon	15213	A	4763	0	1	12	0	0.00272937
NC_045512.2_pilon	15214	A	4708	0	1	1	0	0.000424809
NC_045512.2_pilon	15215	G	4679	0	0	0	0	0
NC_045512.2_pilon	15216	C	4924	0	3	2	0	0.00101543
NC_045512.2_pilon	15217	A	4932	0	0	6	0	0.00121655
NC_045512.2_pilon	15218	A	4889	0	0	3	0	0.000613622
NC_045512.2_pilon	15219	A	4873	0	0	2	0	0.000410425
NC_045512.2_pilon	15220	T	4998	0	0	0	6	0.00120048
NC_045512.2_pilon	15221	T	5007	1	0	0	1	0.000399441
NC_045512.2_pilon	15222	C	5044	1	0	0	0	0.000198255
NC_045512.2_pilon	15223	T	5063	1	0	1	7	0.0017776
NC_045512.2_pilon	15224	A	5010	0	0	6	0	0.0011976
NC_045512.2_pilon	15225	T	5068	5	0	0	7	0.0023678
NC_045512.2_pilon	15226	G	5076	1	0	0	0	0.000197006
NC_045512.2_pilon	15227	G	5002	3	0	0	0	0.00059976
NC_045512.2_pilon	15228	T	4866	1	0	0	3	0.00082203
NC_045512.2_pilon	15229	G	5086	2	0	0	0	0.000393236
NC_045512.2_pilon	15230	G	5035	1	0	0	0	0.00019861
NC_045512.2_pilon	15231	T	5024	0	0	0	10	0.00199045
NC_045512.2_pilon	15232	T	5202	1	0	0	11	0.00230681
NC_045512.2_pilon	15233	G	5149	4	0	0	0	0.00077685
NC_045512.2_pilon	15234	G	5049	4	0	0	0	0.000792236
NC_045512.2_pilon	15235	C	5288	1	5	0	0	0.00113464
NC_045512.2_pilon	15236	A	5364	0	1	8	0	0.00167785
NC_045512.2_pilon	15237	C	5425	0	5	0	0	0.000921659
NC_045512.2_pilon	15238	A	5420	0	0	14	0	0.00258303
NC_045512.2_pilon	15239	A	5450	0	1	12	0	0.00238532
NC_045512.2_pilon	15240	C	5484	0	1	0	0	0.000182349
NC_045512.2_pilon	15241	A	5498	0	2	10	0	0.00218261
NC_045512.2_pilon	15242	T	5503	1	0	0	12	0.00236235
NC_045512.2_pilon	15243	G	5578	2	0	0	0	0.000358551
NC_045512.2_pilon	15244	T	5516	2	0	0	8	0.00181291
NC_045512.2_pilon	15245	T	5579	0	0	0	7	0.00125471
NC_045512.2_pilon	15246	A	5473	0	0	2	0	0.00036543
NC_045512.2_pilon	15247	A	5353	0	0	1	0	0.000186811
NC_045512.2_pilon	15248	A	5334	0	0	3	0	0.00056243
NC_045512.2_pilon	15249	A	5365	0	0	0	0	0
NC_045512.2_pilon	15250	A	5480	0	0	1	0	0.000182482
NC_045512.2_pilon	15251	C	5517	0	3	0	0	0.000543774
NC_045512.2_pilon	15252	T	5572	0	0	1	7	0.00143575
NC_045512.2_pilon	15253	G	5563	3	0	0	1	0.000719036
NC_045512.2_pilon	15254	T	5413	1	0	0	1	0.000369481
NC_045512.2_pilon	15255	T	5535	1	0	0	3	0.000722674
NC_045512.2_pilon	15256	T	5596	0	0	0	0	0
NC_045512.2_pilon	15257	A	3655	0	0	4	0	0.00109439
NC_045512.2_pilon	15258	T	3757	0	0	0	9	0.00239553
NC_045512.2_pilon	15259	A	3640	0	1	4	1	0.00164835
NC_045512.2_pilon	15260	G	3732	0	0	0	0	0
NC_045512.2_pilon	15261	T	3698	1	0	1	8	0.00270416
NC_045512.2_pilon	15262	G	3814	0	0	0	0	0
NC_045512.2_pilon	15263	A	3723	0	2	10	1	0.00349181
NC_045512.2_pilon	15264	T	3857	0	0	0	4	0.00103708
NC_045512.2_pilon	15265	G	3899	0	0	0	0	0
NC_045512.2_pilon	15266	T	3852	0	0	0	4	0.00103842
NC_045512.2_pilon	15267	A	3924	0	1	7	0	0.00203874
NC_045512.2_pilon	15268	G	3894	0	0	0	0	0
NC_045512.2_pilon	15269	A	3959	0	0	1	0	0.000252589
NC_045512.2_pilon	15270	A	3933	0	0	0	0	0
NC_045512.2_pilon	15271	A	3988	0	1	2	0	0.000752257
NC_045512.2_pilon	15272	A	4043	0	0	0	0	0
NC_045512.2_pilon	15273	C	4103	0	1	0	0	0.000243724
NC_045512.2_pilon	15274	C	4146	2	0	0	0	0.000482393
NC_045512.2_pilon	15275	C	4146	0	0	0	0	0
NC_045512.2_pilon	15276	T	4149	1	0	1	1	0.000723066
NC_045512.2_pilon	15277	C	4197	0	0	0	0	0
NC_045512.2_pilon	15278	A	4162	0	1	6	0	0.00168188
NC_045512.2_pilon	15279	C	4174	0	2	0	0	0.000479157
NC_045512.2_pilon	15280	C	4276	0	0	0	0	0
NC_045512.2_pilon	15281	T	4273	1	0	0	0	0.000234028
NC_045512.2_pilon	15282	T	4309	0	0	0	7	0.00162451
NC_045512.2_pilon	15283	A	4227	0	0	5	0	0.00118287
NC_045512.2_pilon	15284	T	4355	0	0	0	6	0.00137773
NC_045512.2_pilon	15285	G	4371	0	0	0	0	0
NC_045512.2_pilon	15286	G	4328	0	0	0	0	0
NC_045512.2_pilon	15287	G	4412	3	0	0	0	0.000679964
NC_045512.2_pilon	15288	T	4318	2	0	0	6	0.00185271
NC_045512.2_pilon	15289	T	4599	1	0	0	3	0.000869754
NC_045512.2_pilon	15290	G	4571	4	0	0	0	0.000875082
NC_045512.2_pilon	15291	G	4560	1	1	0	0	0.000438596
NC_045512.2_pilon	15292	G	4600	0	0	0	0	0
NC_045512.2_pilon	15293	A	4581	0	2	3	0	0.00109146
NC_045512.2_pilon	15294	T	4802	0	0	0	6	0.00124948
NC_045512.2_pilon	15295	T	4896	0	0	0	4	0.000816993
NC_045512.2_pilon	15296	A	4845	0	0	7	0	0.00144479
NC_045512.2_pilon	15297	T	4921	1	0	0	2	0.000609632
NC_045512.2_pilon	15298	C	4929	2	0	0	0	0.000405762
NC_045512.2_pilon	15299	C	4976	3	0	0	0	0.000602894
NC_045512.2_pilon	15300	T	5037	0	0	0	2	0.000397062
NC_045512.2_pilon	15301	A	4994	0	0	2	0	0.000400481
NC_045512.2_pilon	15302	A	5011	0	0	3	0	0.000598683
NC_045512.2_pilon	15303	A	4960	0	0	4	0	0.000806452
NC_045512.2_pilon	15304	T	5065	0	0	0	9	0.0017769
NC_045512.2_pilon	15305	G	5094	3	0	0	0	0.000588928
NC_045512.2_pilon	15306	T	4930	0	0	0	11	0.00223124
NC_045512.2_pilon	15307	G	5023	5	0	0	0	0.000995421
NC_045512.2_pilon	15308	A	5023	0	1	19	0	0.00398168
NC_045512.2_pilon	15309	T	5119	1	0	0	8	0.00175816
NC_045512.2_pilon	15310	A	5207	0	3	6	0	0.00172844
NC_045512.2_pilon	15311	G	4977	1	0	0	1	0.000401849
NC_045512.2_pilon	15312	A	5230	0	2	6	0	0.00152964
NC_045512.2_pilon	15313	G	4848	3	0	0	0	0.000618812
NC_045512.2_pilon	15314	C	5417	2	3	0	0	0.00092302
NC_045512.2_pilon	15315	C	5563	0	4	0	0	0.000719036
NC_045512.2_pilon	15316	A	5459	0	2	8	0	0.00183184
NC_045512.2_pilon	15317	T	5516	1	0	1	7	0.00163162
NC_045512.2_pilon	15318	G	5514	9	0	0	0	0.00163221
NC_045512.2_pilon	15319	C	5600	0	1	0	0	0.000178571
NC_045512.2_pilon	15320	C	5688	1	0	1	0	0.000351617
NC_045512.2_pilon	15321	T	5699	0	0	0	0	0
NC_045512.2_pilon	15322	A	5712	0	0	11	1	0.00210084
NC_045512.2_pilon	15323	A	5665	0	3	6	0	0.0015887
NC_045512.2_pilon	15324	C	5721	0	2	0	0	0.000349589
NC_045512.2_pilon	15325	A	5702	0	2	8	1	0.00192915
NC_045512.2_pilon	15326	T	5740	0	0	0	7	0.00121951
NC_045512.2_pilon	15327	G	5748	2	0	0	1	0.000521921
NC_045512.2_pilon	15328	C	5783	3	2	0	0	0.000864603
NC_045512.2_pilon	15329	T	5856	5	0	0	0	0.000853825
NC_045512.2_pilon	15330	T	5892	0	0	0	3	0.000509165
NC_045512.2_pilon	15331	A	5798	0	0	11	0	0.00189721
NC_045512.2_pilon	15332	G	5781	0	0	0	0	0
NC_045512.2_pilon	15333	A	5532	0	1	1	0	0.000361533
NC_045512.2_pilon	15334	A	5773	0	0	7	0	0.00121254
NC_045512.2_pilon	15335	T	5940	0	0	1	7	0.0013468
NC_045512.2_pilon	15336	T	5920	0	0	0	5	0.000844595
NC_045512.2_pilon	15337	A	5870	0	0	12	1	0.00221465
NC_045512.2_pilon	15338	T	5860	3	0	0	13	0.00273038
NC_045512.2_pilon	15339	G	5772	1	1	0	0	0.0003465
NC_045512.2_pilon	15340	G	5557	2	1	0	0	0.00053986
NC_045512.2_pilon	15341	C	5871	3	2	0	0	0.000851644
NC_045512.2_pilon	15342	C	5905	4	0	0	0	0.000677392
NC_045512.2_pilon	15343	T	5917	7	0	0	1	0.00135204
NC_045512.2_pilon	15344	C	5967	3	0	0	0	0.000502765
NC_045512.2_pilon	15345	A	5890	0	4	13	0	0.00288625
NC_045512.2_pilon	15346	C	5962	0	0	0	0	0
NC_045512.2_pilon	15347	T	5988	2	0	0	0	0.000334001
NC_045512.2_pilon	15348	T	6031	0	0	0	15	0.00248715
NC_045512.2_pilon	15349	G	5916	2	0	0	0	0.000338066
NC_045512.2_pilon	15350	T	5917	0	0	0	16	0.00270407
NC_045512.2_pilon	15351	T	5958	1	0	1	1	0.000503525
NC_045512.2_pilon	15352	C	5971	1	0	1	0	0.000334952
NC_045512.2_pilon	15353	T	5942	0	0	1	2	0.000504881
NC_045512.2_pilon	15354	T	5977	2	0	0	14	0.00267693
NC_045512.2_pilon	15355	G	5784	6	0	0	0	0.00103734
NC_045512.2_pilon	15356	C	5875	5	3	0	0	0.0013617
NC_045512.2_pilon	15357	T	5894	5	0	0	4	0.00152698
NC_045512.2_pilon	15358	C	5980	2	4	1	0	0.00117057
NC_045512.2_pilon	15359	G	5895	8	1	0	0	0.00152672
NC_045512.2_pilon	15360	C	5970	0	2	0	0	0.000335008
NC_045512.2_pilon	15361	A	5987	0	0	14	0	0.0023384
NC_045512.2_pilon	15362	A	5957	0	2	12	0	0.00235018
NC_045512.2_pilon	15363	A	5963	0	0	11	1	0.00201241
NC_045512.2_pilon	15364	C	6081	0	2	0	0	0.000328893
NC_045512.2_pilon	15365	A	6014	0	0	10	0	0.00166279
NC_045512.2_pilon	15366	T	6144	0	0	0	5	0.000813802
NC_045512.2_pilon	15367	A	6123	0	0	4	0	0.000653275
NC_045512.2_pilon	15368	C	4597	0	3	0	0	0.0006526
NC_045512.2_pilon	15369	A	4552	0	3	13	1	0.00373462
NC_045512.2_pilon	15370	A	4538	0	1	9	0	0.00220361
NC_045512.2_pilon	15371	C	4623	0	5	1	0	0.00129786
NC_045512.2_pilon	15372	G	4683	2	0	0	1	0.000640615
NC_045512.2_pilon	15373	T	4450	0	0	0	7	0.00157303
NC_045512.2_pilon	15374	G	4631	1	0	0	0	0.000215936
NC_045512.2_pilon	15375	T	4618	1	0	0	8	0.0019489
NC_045512.2_pilon	15376	T	4714	3	0	0	10	0.00275774
NC_045512.2_pilon	15377	G	4653	1	0	0	1	0.00042983
NC_045512.2_pilon	15378	T	4666	1	0	0	6	0.00150021
NC_045512.2_pilon	15379	A	4642	0	3	14	0	0.00366221
NC_045512.2_pilon	15380	G	4669	2	2	0	0	0.000856714
NC_045512.2_pilon	15381	C	4731	1	3	0	0	0.000845487
NC_045512.2_pilon	15382	T	4777	0	0	0	0	0
NC_045512.2_pilon	15383	T	4832	2	0	0	12	0.00289735
NC_045512.2_pilon	15384	G	4657	1	0	0	1	0.000429461
NC_045512.2_pilon	15385	T	4830	0	0	0	9	0.00186335
NC_045512.2_pilon	15386	C	4772	0	1	0	0	0.000209556
NC_045512.2_pilon	15387	A	4781	0	1	6	1	0.00167329
NC_045512.2_pilon	15388	C	4829	0	8	1	0	0.00186374
NC_045512.2_pilon	15389	A	4820	0	1	12	0	0.0026971
NC_045512.2_pilon	15390	C	4900	1	1	0	0	0.000408163
NC_045512.2_pilon	15391	C	4983	1	6	0	0	0.00140478
NC_045512.2_pilon	15392	G	4965	3	0	0	0	0.00060423
NC_045512.2_pilon	15393	T	4832	1	0	0	11	0.00248344
NC_045512.2_pilon	15394	T	4982	1	0	0	12	0.00260939
NC_045512.2_pilon	15395	T	5006	0	0	0	1	0.00019976
NC_045512.2_pilon	15396	C	5014	0	0	0	0	0
NC_045512.2_pilon	15397	T	5035	4	0	0	7	0.00218471
NC_045512.2_pilon	15398	A	4886	0	0	6	0	0.001228
NC_045512.2_pilon	15399	T	5011	0	0	0	7	0.00139693
NC_045512.2_pilon	15400	A	4906	0	2	9	0	0.00224215
NC_045512.2_pilon	15401	G	4917	1	0	0	0	0.000203376
NC_045512.2_pilon	15402	A	4806	0	0	8	0	0.00166459
NC_045512.2_pilon	15403	T	5114	0	0	1	7	0.00156433
NC_045512.2_pilon	15404	T	5187	0	0	0	4	0.000771159
NC_045512.2_pilon	15405	A	5071	0	0	6	0	0.0011832
NC_045512.2_pilon	15406	G	5085	6	1	0	0	0.0013766
NC_045512.2_pilon	15407	C	5286	1	2	0	0	0.000567537
NC_045512.2_pilon	15408	T	5320	0	0	0	4	0.00075188
NC_045512.2_pilon	15409	A	5328	0	0	8	0	0.0015015
NC_045512.2_pilon	15410	A	5215	0	0	10	1	0.0021093
NC_045512.2_pilon	15411	T	5394	1	0	1	3	0.000926956
NC_045512.2_pilon	15412	G	5314	1	2	0	1	0.000752729
NC_045512.2_pilon	15413	A	5109	0	1	4	0	0.000978665
NC_045512.2_pilon	15414	G	5295	1	0	0	0	0.000188857
NC_045512.2_pilon	15415	T	5289	1	0	0	7	0.00151257
NC_045512.2_pilon	15416	G	5369	4	0	0	1	0.000931272
NC_045512.2_pilon	15417	T	5345	0	0	0	14	0.00261927
NC_045512.2_pilon	15418	G	5440	3	0	0	1	0.000735294
NC_045512.2_pilon	15419	C	5359	2	2	1	0	0.00093301
NC_045512.2_pilon	15420	T	5432	0	0	1	8	0.00165685
NC_045512.2_pilon	15421	C	5517	2	2	0	0	0.000725032
NC_045512.2_pilon	15422	A	5329	0	0	7	0	0.00131357
NC_045512.2_pilon	15423	A	5175	0	2	1	0	0.00057971
NC_045512.2_pilon	15424	G	5383	1	0	0	0	0.00018577
NC_045512.2_pilon	15425	T	5222	0	0	0	1	0.000191498
NC_045512.2_pilon	15426	A	5313	0	0	5	0	0.000941088
NC_045512.2_pilon	15427	T	2691	1	0	0	9	0.00371609
NC_045512.2_pilon	15428	T	2691	0	0	0	5	0.00185805
NC_045512.2_pilon	15429	G	2577	0	0	0	0	0
NC_045512.2_pilon	15430	A	2497	0	2	1	0	0.00120144
NC_045512.2_pilon	15431	G	2586	0	0	0	0	0
NC_045512.2_pilon	15432	T	2592	2	0	0	4	0.00231481
NC_045512.2_pilon	15433	G	2692	0	2	0	0	0.000742942
NC_045512.2_pilon	15434	A	2635	0	0	1	0	0.000379507
NC_045512.2_pilon	15435	A	2649	0	0	3	0	0.0011325
NC_045512.2_pilon	15436	A	2691	0	0	6	1	0.00260126
NC_045512.2_pilon	15437	T	2728	0	0	0	4	0.00146628
NC_045512.2_pilon	15438	G	2755	0	0	0	0	0
NC_045512.2_pilon	15439	G	2662	3	0	0	0	0.00112697
NC_045512.2_pilon	15440	T	2716	1	0	0	5	0.00220913
NC_045512.2_pilon	15441	C	2835	0	2	0	0	0.000705467
NC_045512.2_pilon	15442	A	2781	0	0	2	0	0.000719166
NC_045512.2_pilon	15443	T	2837	2	0	0	5	0.0024674
NC_045512.2_pilon	15444	G	2858	1	0	0	0	0.000349895
NC_045512.2_pilon	15445	T	2776	1	0	0	5	0.00216138
NC_045512.2_pilon	15446	G	2856	1	0	0	0	0.00035014
NC_045512.2_pilon	15447	T	2759	1	0	0	8	0.00326205
NC_045512.2_pilon	15448	G	2829	0	0	0	0	0
NC_045512.2_pilon	15449	G	2759	3	0	0	0	0.00108735
NC_045512.2_pilon	15450	C	2883	0	1	0	0	0.000346861
NC_045512.2_pilon	15451	G	2957	0	1	0	0	0.000338181
NC_045512.2_pilon	15452	G	2919	1	0	0	0	0.000342583
NC_045512.2_pilon	15453	T	2536	2	0	0	7	0.0035489
NC_045512.2_pilon	15454	T	2849	1	0	0	1	0.000702001
NC_045512.2_pilon	15455	C	1601	0	3	0	0	0.00187383
NC_045512.2_pilon	15456	A	1810	0	0	5	0	0.00276243
NC_045512.2_pilon	15457	C	2346	0	0	0	0	0
NC_045512.2_pilon	15458	T	1959	0	0	0	1	0.000510465
NC_045512.2_pilon	15459	A	1904	0	0	6	0	0.00315126
NC_045512.2_pilon	15460	T	2360	0	0	0	2	0.000847458
NC_045512.2_pilon	15461	A	2022	0	0	2	0	0.00098912
NC_045512.2_pilon	15462	T	2330	0	0	0	3	0.00128755
NC_045512.2_pilon	15463	G	1659	0	0	0	0	0
NC_045512.2_pilon	15464	T	2543	0	0	0	1	0.000393236
NC_045512.2_pilon	15465	T	2990	0	0	0	2	0.000668896
NC_045512.2_pilon	15466	A	1552	0	0	4	0	0.00257732
NC_045512.2_pilon	15467	A	2791	0	0	1	0	0.000358295
NC_045512.2_pilon	15468	A	2995	0	0	1	0	0.00033389
NC_045512.2_pilon	15469	C	1477	3	0	0	0	0.00203114
NC_045512.2_pilon	15470	C	2905	0	1	0	0	0.000344234
NC_045512.2_pilon	15471	A	1957	0	0	1	1	0.00102197
NC_045512.2_pilon	15472	G	1347	0	1	0	0	0.00074239
NC_045512.2_pilon	15473	G	2625	1	0	0	0	0.000380952
NC_045512.2_pilon	15474	T	1335	2	0	8	1	0.0082397
NC_045512.2_pilon	15475	G	2713	1	0	0	1	0.000737191
NC_045512.2_pilon	15476	G	2983	0	0	0	0	0
NC_045512.2_pilon	15477	A	1633	0	0	0	0	0
NC_045512.2_pilon	15478	A	3176	0	0	5	0	0.00157431
NC_045512.2_pilon	15479	C	1764	1	1	0	0	0.00113379
NC_045512.2_pilon	15480	C	3250	0	0	0	0	0
NC_045512.2_pilon	15481	T	2160	0	0	0	5	0.00231481
NC_045512.2_pilon	15482	C	2956	1	1	0	0	0.00067659
NC_045512.2_pilon	15483	A	2332	0	1	1	1	0.00128645
NC_045512.2_pilon	15484	T	2705	0	0	1	6	0.0025878
NC_045512.2_pilon	15485	C	2748	0	2	0	0	0.000727802
NC_045512.2_pilon	15486	A	2346	0	1	3	0	0.00170503
NC_045512.2_pilon	15487	G	2644	0	0	0	0	0
NC_045512.2_pilon	15488	G	3350	0	0	0	0	0
NC_045512.2_pilon	15489	A	1651	0	0	1	1	0.00121139
NC_045512.2_pilon	15490	G	3049	0	0	0	0	0
NC_045512.2_pilon	15491	A	2344	0	0	4	0	0.00170648
NC_045512.2_pilon	15492	T	2657	2	0	0	3	0.00188182
NC_045512.2_pilon	15493	G	2827	1	1	0	0	0.000707464
NC_045512.2_pilon	15494	C	2821	0	6	0	0	0.00212691
NC_045512.2_pilon	15495	C	3769	0	6	0	0	0.00159193
NC_045512.2_pilon	15496	A	2565	0	1	6	2	0.00350877
NC_045512.2_pilon	15497	C	3487	0	0	1	0	0.000286779
NC_045512.2_pilon	15498	A	2849	0	2	4	0	0.002106
NC_045512.2_pilon	15499	A	3912	0	2	3	0	0.00127812
NC_045512.2_pilon	15500	C	2764	0	1	0	0	0.000361795
NC_045512.2_pilon	15501	T	2777	0	0	0	10	0.00360101
NC_045512.2_pilon	15502	G	2980	0	0	0	0	0
NC_045512.2_pilon	15503	C	3357	0	1	0	0	0.000297885
NC_045512.2_pilon	15504	T	3228	2	0	1	1	0.00123916
NC_045512.2_pilon	15505	T	4034	0	0	0	5	0.00123946
NC_045512.2_pilon	15506	A	2869	0	0	2	0	0.000697107
NC_045512.2_pilon	15507	T	3563	0	0	0	7	0.00196464
NC_045512.2_pilon	15508	G	2718	0	2	0	0	0.000735835
NC_045512.2_pilon	15509	C	3324	0	3	0	0	0.000902527
NC_045512.2_pilon	15510	T	3325	0	0	0	9	0.00270677
NC_045512.2_pilon	15511	A	2983	0	0	6	1	0.00234663
NC_045512.2_pilon	15512	A	3923	0	0	1	0	0.000254907
NC_045512.2_pilon	15513	T	3357	0	0	0	3	0.000893655
NC_045512.2_pilon	15514	A	3471	0	1	1	0	0.000576203
NC_045512.2_pilon	15515	G	2899	0	0	0	1	0.000344947
NC_045512.2_pilon	15516	T	2942	1	0	1	6	0.00271924
NC_045512.2_pilon	15517	G	3907	0	0	0	0	0
NC_045512.2_pilon	15518	T	3263	0	0	0	0	0
NC_045512.2_pilon	15519	T	4159	0	0	0	0	0
NC_045512.2_pilon	15520	T	4315	0	0	0	2	0.000463499
NC_045512.2_pilon	15521	T	4354	0	0	0	0	0
NC_045512.2_pilon	15522	T	4384	0	0	0	2	0.000456204
NC_045512.2_pilon	15523	A	3181	0	1	3	2	0.0018862
NC_045512.2_pilon	15524	A	4143	0	0	9	0	0.00217234
NC_045512.2_pilon	15525	C	3140	0	0	0	0	0
NC_045512.2_pilon	15526	A	3438	0	0	5	1	0.0017452
NC_045512.2_pilon	15527	T	3514	0	0	0	4	0.0011383
NC_045512.2_pilon	15528	T	4324	1	0	1	2	0.000925069
NC_045512.2_pilon	15529	T	4368	0	0	0	0	0
NC_045512.2_pilon	15530	G	2735	1	0	0	0	0.000365631
NC_045512.2_pilon	15531	T	3807	1	0	0	8	0.00236407
NC_045512.2_pilon	15532	C	3331	1	2	0	0	0.00090063
NC_045512.2_pilon	15533	A	3315	0	2	8	0	0.00301659
NC_045512.2_pilon	15534	A	4052	0	1	1	0	0.000493583
NC_045512.2_pilon	15535	G	2844	0	0	0	1	0.000351617
NC_045512.2_pilon	15536	C	3596	0	2	0	0	0.000556174
NC_045512.2_pilon	15537	T	3614	0	0	1	9	0.00276702
NC_045512.2_pilon	15538	G	3395	6	0	0	0	0.0017673
NC_045512.2_pilon	15539	T	3490	0	0	0	4	0.00114613
NC_045512.2_pilon	15540	C	3393	0	2	0	0	0.000589449
NC_045512.2_pilon	15541	A	3079	0	1	9	0	0.00324781
NC_045512.2_pilon	15542	C	3626	0	2	0	0	0.000551572
NC_045512.2_pilon	15543	G	2857	3	0	0	0	0.00105005
NC_045512.2_pilon	15544	G	3579	2	1	0	0	0.000838223
NC_045512.2_pilon	15545	C	3268	0	1	0	0	0.000305998
NC_045512.2_pilon	15546	C	3917	0	1	1	0	0.000510595
NC_045512.2_pilon	15547	A	2574	0	1	10	1	0.004662
NC_045512.2_pilon	15548	A	3700	0	0	3	0	0.000810811
NC_045512.2_pilon	15549	T	3261	0	0	0	5	0.00153327
NC_045512.2_pilon	15550	G	3262	2	0	0	0	0.000613121
NC_045512.2_pilon	15551	T	3433	1	0	0	3	0.00116516
NC_045512.2_pilon	15552	T	3947	0	0	0	4	0.00101343
NC_045512.2_pilon	15553	A	2860	0	1	4	0	0.00174825
NC_045512.2_pilon	15554	A	3799	0	1	1	0	0.000526454
NC_045512.2_pilon	15555	T	3265	0	0	0	6	0.00183767
NC_045512.2_pilon	15556	G	2798	1	0	0	0	0.000357398
NC_045512.2_pilon	15557	C	3319	0	0	0	0	0
NC_045512.2_pilon	15558	A	3216	0	1	7	1	0.00279851
NC_045512.2_pilon	15559	C	3602	0	0	0	0	0
NC_045512.2_pilon	15560	T	3390	0	0	0	1	0.000294985
NC_045512.2_pilon	15561	T	3904	0	0	0	0	0
NC_045512.2_pilon	15562	T	3941	1	0	0	0	0.000253743
NC_045512.2_pilon	15563	T	3979	0	0	0	0	0
NC_045512.2_pilon	15564	A	2709	0	1	2	0	0.00110742
NC_045512.2_pilon	15565	T	3690	0	0	0	4	0.00108401
NC_045512.2_pilon	15566	C	2976	1	0	0	0	0.000336022
NC_045512.2_pilon	15567	T	3576	0	0	0	6	0.00167785
NC_045512.2_pilon	15568	A	2803	0	0	4	0	0.00142704
NC_045512.2_pilon	15569	C	3273	0	2	0	0	0.00061106
NC_045512.2_pilon	15570	T	3334	2	0	0	4	0.00179964
NC_045512.2_pilon	15571	G	3064	0	0	0	0	0
NC_045512.2_pilon	15572	A	2896	0	1	4	0	0.00172652
NC_045512.2_pilon	15573	T	3516	0	0	0	3	0.000853242
NC_045512.2_pilon	15574	G	3146	2	0	0	1	0.000953592
NC_045512.2_pilon	15575	G	3520	1	0	0	0	0.000284091
NC_045512.2_pilon	15576	T	2789	1	0	1	0	0.000717103
NC_045512.2_pilon	15577	A	3193	0	0	2	0	0.00062637
NC_045512.2_pilon	15578	A	3684	0	2	8	0	0.00271444
NC_045512.2_pilon	15579	C	3230	0	0	1	0	0.000309598
NC_045512.2_pilon	15580	A	3417	0	1	2	0	0.000877963
NC_045512.2_pilon	15581	A	3669	0	0	0	0	0
NC_045512.2_pilon	15582	A	3672	0	0	1	0	0.000272331
NC_045512.2_pilon	15583	A	3692	0	0	0	0	0
NC_045512.2_pilon	15584	T	2198	0	0	0	6	0.00272975
NC_045512.2_pilon	15585	T	2433	1	0	0	5	0.00246609
NC_045512.2_pilon	15586	G	2004	1	0	0	0	0.000499002
NC_045512.2_pilon	15587	C	2237	1	2	0	0	0.00134108
NC_045512.2_pilon	15588	C	2459	3	3	0	0	0.00244002
NC_045512.2_pilon	15589	G	2226	2	0	0	0	0.000898473
NC_045512.2_pilon	15590	A	2015	0	1	0	0	0.000496278
NC_045512.2_pilon	15591	T	2334	0	0	0	3	0.00128535
NC_045512.2_pilon	15592	A	2284	0	0	3	0	0.00131349
NC_045512.2_pilon	15593	A	2413	0	0	1	0	0.000414422
NC_045512.2_pilon	15594	G	2224	0	0	0	0	0
NC_045512.2_pilon	15595	T	2172	0	0	0	0	0
NC_045512.2_pilon	15596	A	2381	0	0	1	0	0.000419992
NC_045512.2_pilon	15597	T	2393	0	0	0	4	0.00167154
NC_045512.2_pilon	15598	G	2253	3	0	0	0	0.00133156
NC_045512.2_pilon	15599	T	2437	1	0	0	2	0.00123102
NC_045512.2_pilon	15600	C	2427	0	0	0	0	0
NC_045512.2_pilon	15601	C	2562	1	2	0	0	0.00117096
NC_045512.2_pilon	15602	G	2284	3	1	0	0	0.00175131
NC_045512.2_pilon	15603	C	2475	1	1	0	0	0.000808081
NC_045512.2_pilon	15604	A	2340	0	0	4	0	0.0017094
NC_045512.2_pilon	15605	A	2486	0	0	5	0	0.00201126
NC_045512.2_pilon	15606	T	2483	0	0	1	5	0.00241643
NC_045512.2_pilon	15607	T	2618	0	0	0	1	0.000381971
NC_045512.2_pilon	15608	T	2628	0	0	0	1	0.000380518
NC_045512.2_pilon	15609	A	2304	0	0	1	0	0.000434028
NC_045512.2_pilon	15610	C	2383	0	5	0	0	0.0020982
NC_045512.2_pilon	15611	A	2473	0	1	3	0	0.00161747
NC_045512.2_pilon	15612	A	2587	0	0	5	0	0.00193274
NC_045512.2_pilon	15613	C	2400	0	1	0	0	0.000416667
NC_045512.2_pilon	15614	A	2513	0	0	4	0	0.00159172
NC_045512.2_pilon	15615	C	2485	0	0	0	0	0
NC_045512.2_pilon	15616	A	2378	0	1	6	0	0.00294365
NC_045512.2_pilon	15617	G	2265	1	0	0	0	0.000441501
NC_045512.2_pilon	15618	A	2365	0	1	7	0	0.00338266
NC_045512.2_pilon	15619	C	2423	0	0	0	0	0
NC_045512.2_pilon	15620	T	2473	0	0	1	1	0.000808734
NC_045512.2_pilon	15621	T	2609	0	0	0	2	0.000766577
NC_045512.2_pilon	15622	T	2650	0	0	0	1	0.000377358
NC_045512.2_pilon	15623	A	2291	0	0	1	0	0.000436491
NC_045512.2_pilon	15624	T	2584	0	0	0	5	0.00193498
NC_045512.2_pilon	15625	G	2314	0	0	0	0	0
NC_045512.2_pilon	15626	A	2393	0	2	2	0	0.00167154
NC_045512.2_pilon	15627	G	2431	1	0	0	0	0.000411353
NC_045512.2_pilon	15628	T	2389	1	0	0	4	0.00209293
NC_045512.2_pilon	15629	G	2513	3	0	0	0	0.00119379
NC_045512.2_pilon	15630	T	2521	0	0	0	3	0.00119
NC_045512.2_pilon	15631	C	2510	2	0	0	0	0.000796813
NC_045512.2_pilon	15632	T	2486	2	0	0	2	0.00160901
NC_045512.2_pilon	15633	C	2554	1	0	0	0	0.000391543
NC_045512.2_pilon	15634	T	2537	0	0	0	3	0.0011825
NC_045512.2_pilon	15635	A	2341	0	0	5	0	0.00213584
NC_045512.2_pilon	15636	T	2582	0	0	0	1	0.000387297
NC_045512.2_pilon	15637	A	2387	0	1	4	0	0.00209468
NC_045512.2_pilon	15638	G	2379	0	0	0	0	0
NC_045512.2_pilon	15639	A	2386	0	0	2	0	0.000838223
NC_045512.2_pilon	15640	A	2541	0	0	1	0	0.000393546
NC_045512.2_pilon	15641	A	2588	0	0	2	0	0.000772798
NC_045512.2_pilon	15642	T	2444	0	0	0	5	0.00204583
NC_045512.2_pilon	15643	A	2515	0	0	3	0	0.00119284
NC_045512.2_pilon	15644	G	2377	0	0	0	1	0.000420698
NC_045512.2_pilon	15645	A	2431	0	1	2	0	0.00123406
NC_045512.2_pilon	15646	G	2448	0	0	0	0	0
NC_045512.2_pilon	15647	A	2453	0	2	9	0	0.0044843
NC_045512.2_pilon	15648	T	2434	0	0	0	2	0.000821693
NC_045512.2_pilon	15649	G	2474	1	0	0	0	0.000404204
NC_045512.2_pilon	15650	T	2498	0	0	0	8	0.00320256
NC_045512.2_pilon	15651	T	2594	1	0	0	6	0.00269854
NC_045512.2_pilon	15652	G	2357	2	0	0	0	0.000848536
NC_045512.2_pilon	15653	A	2353	0	1	3	0	0.00169996
NC_045512.2_pilon	15654	C	2450	0	1	0	0	0.000408163
NC_045512.2_pilon	15655	A	2442	0	0	1	0	0.0004095
NC_045512.2_pilon	15656	C	1112	0	0	0	0	0
NC_045512.2_pilon	15657	A	1112	0	1	5	1	0.00629496
NC_045512.2_pilon	15658	G	1105	0	0	0	0	0
NC_045512.2_pilon	15659	A	1109	0	0	4	0	0.00360685
NC_045512.2_pilon	15660	C	1123	0	0	0	0	0
NC_045512.2_pilon	15661	T	1139	0	0	0	0	0
NC_045512.2_pilon	15662	T	1138	1	0	0	0	0.000878735
NC_045512.2_pilon	15663	T	1140	0	0	0	1	0.000877193
NC_045512.2_pilon	15664	G	1127	0	0	0	1	0.000887311
NC_045512.2_pilon	15665	T	1121	1	0	0	3	0.00356824
NC_045512.2_pilon	15666	G	1133	0	0	0	0	0
NC_045512.2_pilon	15667	A	1137	0	3	2	0	0.00439754
NC_045512.2_pilon	15668	A	1096	0	0	6	0	0.00547445
NC_045512.2_pilon	15669	T	1135	0	0	0	2	0.00176211
NC_045512.2_pilon	15670	G	1106	0	0	0	0	0
NC_045512.2_pilon	15671	A	1135	0	0	3	0	0.00264317
NC_045512.2_pilon	15672	G	1153	0	0	0	0	0
NC_045512.2_pilon	15673	T	1156	0	0	0	0	0
NC_045512.2_pilon	15674	T	1170	0	0	0	0	0
NC_045512.2_pilon	15675	T	1171	0	0	0	0	0
NC_045512.2_pilon	15676	T	1184	0	0	0	0	0
NC_045512.2_pilon	15677	A	1183	0	1	1	0	0.00169062
NC_045512.2_pilon	15678	C	1173	0	0	0	0	0
NC_045512.2_pilon	15679	G	1178	3	0	0	0	0.00254669
NC_045512.2_pilon	15680	C	1187	0	1	0	0	0.00084246
NC_045512.2_pilon	15681	A	1169	0	1	2	0	0.0025663
NC_045512.2_pilon	15682	T	1192	0	0	0	1	0.000838926
NC_045512.2_pilon	15683	A	1191	0	0	1	0	0.000839631
NC_045512.2_pilon	15684	T	1198	1	0	0	1	0.00166945
NC_045512.2_pilon	15685	T	1192	0	0	0	1	0.000838926
NC_045512.2_pilon	15686	T	1209	0	0	0	0	0
NC_045512.2_pilon	15687	G	1189	2	0	0	0	0.00168209
NC_045512.2_pilon	15688	C	1188	0	0	0	0	0
NC_045512.2_pilon	15689	G	1208	0	1	0	0	0.000827815
NC_045512.2_pilon	15690	T	1197	0	0	0	1	0.000835422
NC_045512.2_pilon	15691	A	1205	0	0	0	0	0
NC_045512.2_pilon	15692	A	1196	0	0	3	0	0.00250836
NC_045512.2_pilon	15693	A	1207	0	1	1	0	0.001657
NC_045512.2_pilon	15694	C	1230	0	0	0	0	0
NC_045512.2_pilon	15695	A	1219	0	0	0	0	0
NC_045512.2_pilon	15696	T	1238	0	0	0	1	0.000807754
NC_045512.2_pilon	15697	T	1233	0	0	0	1	0.00081103
NC_045512.2_pilon	15698	T	1242	0	0	0	0	0
NC_045512.2_pilon	15699	C	1231	0	0	0	0	0
NC_045512.2_pilon	15700	T	1241	1	0	0	1	0.0016116
NC_045512.2_pilon	15701	C	1240	0	0	0	0	0
NC_045512.2_pilon	15702	A	1229	0	0	2	0	0.00162734
NC_045512.2_pilon	15703	A	1216	0	0	2	0	0.00164474
NC_045512.2_pilon	15704	T	1260	0	0	0	3	0.00238095
NC_045512.2_pilon	15705	G	1247	0	0	0	0	0
NC_045512.2_pilon	15706	A	1210	0	0	1	0	0.000826446
NC_045512.2_pilon	15707	T	1252	0	0	0	2	0.00159744
NC_045512.2_pilon	15708	G	1239	1	0	0	0	0.000807103
NC_045512.2_pilon	15709	A	1218	0	0	3	0	0.00246305
NC_045512.2_pilon	15710	T	1225	0	0	0	1	0.000816327
NC_045512.2_pilon	15711	A	1221	0	0	3	0	0.002457
NC_045512.2_pilon	15712	C	1223	2	0	0	0	0.00163532
NC_045512.2_pilon	15713	T	1235	0	0	0	0	0
NC_045512.2_pilon	15714	C	1232	0	0	0	0	0
NC_045512.2_pilon	15715	T	1230	0	0	0	0	0
NC_045512.2_pilon	15716	C	1231	0	0	0	0	0
NC_045512.2_pilon	15717	T	1237	0	0	0	3	0.00242522
NC_045512.2_pilon	15718	G	1214	1	0	0	0	0.000823723
NC_045512.2_pilon	15719	A	1217	0	0	2	0	0.00164339
NC_045512.2_pilon	15720	C	1233	0	3	0	0	0.00243309
NC_045512.2_pilon	15721	G	1242	2	0	0	1	0.00241546
NC_045512.2_pilon	15722	A	1155	0	1	0	0	0.000865801
NC_045512.2_pilon	15723	T	1227	0	0	0	0	0
NC_045512.2_pilon	15724	G	1224	2	0	0	0	0.00163399
NC_045512.2_pilon	15725	C	1225	1	1	1	0	0.00244898
NC_045512.2_pilon	15726	T	1235	0	0	0	6	0.0048583
NC_045512.2_pilon	15727	G	1236	1	0	0	0	0.000809061
NC_045512.2_pilon	15728	T	1207	0	0	0	1	0.0008285
NC_045512.2_pilon	15729	T	1227	0	0	0	4	0.00325998
NC_045512.2_pilon	15730	G	1213	1	0	0	0	0.000824402
NC_045512.2_pilon	15731	T	1194	0	0	0	5	0.0041876
NC_045512.2_pilon	15732	G	1215	0	0	0	0	0
NC_045512.2_pilon	15733	T	1192	1	0	0	2	0.00251678
NC_045512.2_pilon	15734	G	1232	1	0	0	0	0.000811688
NC_045512.2_pilon	15735	T	1189	0	0	0	1	0.000841043
NC_045512.2_pilon	15736	T	1188	0	0	0	0	0
NC_045512.2_pilon	15737	T	1208	0	0	0	0	0
NC_045512.2_pilon	15738	C	1203	0	0	0	0	0
NC_045512.2_pilon	15739	A	1202	0	0	3	0	0.00249584
NC_045512.2_pilon	15740	A	1182	0	0	0	0	0
NC_045512.2_pilon	15741	T	1199	0	0	0	2	0.00166806
NC_045512.2_pilon	15742	A	1214	0	0	2	0	0.00164745
NC_045512.2_pilon	15743	G	1181	1	0	0	0	0.00084674
NC_045512.2_pilon	15744	C	1300	0	3	0	0	0.00230769
NC_045512.2_pilon	15745	A	1308	0	0	3	0	0.00229358
NC_045512.2_pilon	15746	C	1328	1	0	0	0	0.000753012
NC_045512.2_pilon	15747	T	1392	0	0	0	0	0
NC_045512.2_pilon	15748	T	1400	0	0	0	0	0
NC_045512.2_pilon	15749	A	1392	0	0	2	0	0.00143678
NC_045512.2_pilon	15750	T	1383	1	0	0	2	0.0021692
NC_045512.2_pilon	15751	G	1381	1	0	0	0	0.000724113
NC_045512.2_pilon	15752	C	1404	1	1	0	0	0.0014245
NC_045512.2_pilon	15753	A	1382	0	1	3	0	0.00289436
NC_045512.2_pilon	15754	T	1405	0	0	0	4	0.00284698
NC_045512.2_pilon	15755	C	1473	0	0	1	0	0.000678887
NC_045512.2_pilon	15756	T	1454	1	0	0	2	0.00206327
NC_045512.2_pilon	15757	C	1490	0	0	0	0	0
NC_045512.2_pilon	15758	A	1471	0	0	1	0	0.00067981
NC_045512.2_pilon	15759	A	1447	0	1	0	0	0.000691085
NC_045512.2_pilon	15760	G	1495	0	0	0	0	0
NC_045512.2_pilon	15761	G	845	0	0	0	0	0
NC_045512.2_pilon	15762	T	888	0	0	0	1	0.00112613
NC_045512.2_pilon	15763	C	925	0	0	0	0	0
NC_045512.2_pilon	15764	T	931	0	0	0	2	0.00214823
NC_045512.2_pilon	15765	A	925	0	1	3	0	0.00432432
NC_045512.2_pilon	15766	G	932	0	0	0	0	0
NC_045512.2_pilon	15767	T	1027	0	0	0	0	0
NC_045512.2_pilon	15768	G	1040	0	0	0	0	0
NC_045512.2_pilon	15769	G	1026	0	0	0	0	0
NC_045512.2_pilon	15770	C	1125	0	1	0	0	0.000888889
NC_045512.2_pilon	15771	T	1135	1	0	1	3	0.00440529
NC_045512.2_pilon	15772	A	1165	0	0	1	0	0.000858369
NC_045512.2_pilon	15773	G	1151	1	0	0	0	0.00086881
NC_045512.2_pilon	15774	C	1294	0	0	0	0	0
NC_045512.2_pilon	15775	A	1326	0	0	2	0	0.0015083
NC_045512.2_pilon	15776	T	1351	0	0	0	1	0.000740192
NC_045512.2_pilon	15777	A	1387	0	0	0	0	0
NC_045512.2_pilon	15778	A	1384	0	0	2	0	0.00144509
NC_045512.2_pilon	15779	A	1400	0	0	1	0	0.000714286
NC_045512.2_pilon	15780	G	1404	0	0	0	0	0
NC_045512.2_pilon	15781	A	1429	0	0	0	0	0
NC_045512.2_pilon	15782	A	1497	0	0	4	0	0.00267201
NC_045512.2_pilon	15783	C	1533	0	0	0	0	0
NC_045512.2_pilon	15784	T	1593	0	0	0	0	0
NC_045512.2_pilon	15785	T	1610	0	0	0	1	0.000621118
NC_045512.2_pilon	15786	T	1623	0	0	0	0	0
NC_045512.2_pilon	15787	A	1606	0	0	3	0	0.001868
NC_045512.2_pilon	15788	A	1603	0	3	1	1	0.00311915
NC_045512.2_pilon	15789	G	1617	0	0	0	0	0
NC_045512.2_pilon	15790	T	1709	0	0	1	7	0.0046811
NC_045512.2_pilon	15791	C	1779	1	0	0	0	0.000562114
NC_045512.2_pilon	15792	A	1753	0	1	6	1	0.00456361
NC_045512.2_pilon	15793	G	1794	0	0	0	0	0
NC_045512.2_pilon	15794	T	1852	0	0	0	4	0.00215983
NC_045512.2_pilon	15795	T	1902	0	0	0	0	0
NC_045512.2_pilon	15796	C	1883	0	0	0	0	0
NC_045512.2_pilon	15797	T	1915	0	0	0	0	0
NC_045512.2_pilon	15798	T	1916	1	0	0	0	0.000521921
NC_045512.2_pilon	15799	T	1918	0	0	0	0	0
NC_045512.2_pilon	15800	A	1906	0	0	2	1	0.00157398
NC_045512.2_pilon	15801	T	1937	0	0	0	3	0.00154879
NC_045512.2_pilon	15802	T	1951	0	0	0	4	0.00205023
NC_045512.2_pilon	15803	A	1932	0	0	3	0	0.0015528
NC_045512.2_pilon	15804	T	1962	0	0	0	6	0.0030581
NC_045512.2_pilon	15805	C	1989	0	3	0	0	0.0015083
NC_045512.2_pilon	15806	A	1996	0	0	1	0	0.000501002
NC_045512.2_pilon	15807	A	1964	0	0	1	0	0.000509165
NC_045512.2_pilon	15808	A	1952	0	1	0	0	0.000512295
NC_045512.2_pilon	15809	A	2052	0	0	1	0	0.000487329
NC_045512.2_pilon	15810	C	2088	0	2	0	0	0.000957854
NC_045512.2_pilon	15811	A	2162	0	1	7	0	0.00370028
NC_045512.2_pilon	15812	A	2123	0	0	0	0	0
NC_045512.2_pilon	15813	T	2186	0	0	0	5	0.00228728
NC_045512.2_pilon	15814	G	2205	2	0	0	0	0.000907029
NC_045512.2_pilon	15815	T	2168	0	0	0	0	0
NC_045512.2_pilon	15816	T	2219	0	0	0	1	0.000450653
NC_045512.2_pilon	15817	T	2216	0	0	0	1	0.000451264
NC_045512.2_pilon	15818	T	2228	0	0	0	0	0
NC_045512.2_pilon	15819	T	2253	0	0	0	0	0
NC_045512.2_pilon	15820	A	2242	0	0	4	0	0.00178412
NC_045512.2_pilon	15821	T	2257	0	0	1	2	0.0013292
NC_045512.2_pilon	15822	G	2263	1	0	0	0	0.000441891
NC_045512.2_pilon	15823	T	2291	1	0	0	3	0.00174596
NC_045512.2_pilon	15824	C	2321	1	1	0	0	0.000861698
NC_045512.2_pilon	15825	T	2320	1	0	0	5	0.00258621
NC_045512.2_pilon	15826	G	2252	1	0	0	0	0.00044405
NC_045512.2_pilon	15827	A	2255	0	2	1	1	0.00177384
NC_045512.2_pilon	15828	A	2314	0	0	1	0	0.000432152
NC_045512.2_pilon	15829	G	2270	1	0	0	1	0.000881057
NC_045512.2_pilon	15830	C	2463	0	0	0	0	0
NC_045512.2_pilon	15831	A	2499	0	0	0	0	0
NC_045512.2_pilon	15832	A	2449	0	0	2	0	0.00081666
NC_045512.2_pilon	15833	A	2467	0	0	2	0	0.000810701
NC_045512.2_pilon	15834	A	2485	0	0	1	0	0.000402414
NC_045512.2_pilon	15835	T	2559	0	0	0	3	0.00117233
NC_045512.2_pilon	15836	G	2549	3	0	0	0	0.00117693
NC_045512.2_pilon	15837	T	2523	0	0	0	4	0.00158541
NC_045512.2_pilon	15838	T	2606	1	0	0	4	0.00191865
NC_045512.2_pilon	15839	G	2536	2	0	0	0	0.000788644
NC_045512.2_pilon	15840	G	2493	0	0	0	1	0.000401123
NC_045512.2_pilon	15841	A	2577	0	0	1	0	0.000388048
NC_045512.2_pilon	15842	C	2642	0	2	0	0	0.000757002
NC_045512.2_pilon	15843	T	2723	2	0	0	4	0.00220345
NC_045512.2_pilon	15844	G	2666	3	0	0	0	0.00112528
NC_045512.2_pilon	15845	A	2638	0	2	3	0	0.00189538
NC_045512.2_pilon	15846	G	2662	0	0	0	0	0
NC_045512.2_pilon	15847	A	2785	0	2	8	0	0.00359066
NC_045512.2_pilon	15848	C	2869	1	1	0	0	0.000697107
NC_045512.2_pilon	15849	T	2934	0	0	0	6	0.00204499
NC_045512.2_pilon	15850	G	2892	2	0	0	0	0.000691563
NC_045512.2_pilon	15851	A	2892	0	1	9	0	0.00345781
NC_045512.2_pilon	15852	C	2970	0	2	0	0	0.000673401
NC_045512.2_pilon	15853	C	3074	0	0	1	0	0.000325309
NC_045512.2_pilon	15854	T	3078	1	0	0	1	0.000649773
NC_045512.2_pilon	15855	T	3088	0	0	0	4	0.00129534
NC_045512.2_pilon	15856	A	3052	0	0	1	0	0.000327654
NC_045512.2_pilon	15857	C	3091	1	3	1	0	0.0016176
NC_045512.2_pilon	15858	T	3224	0	0	0	2	0.000620347
NC_045512.2_pilon	15859	A	3147	0	0	1	0	0.000317763
NC_045512.2_pilon	15860	A	3149	0	0	2	0	0.000635122
NC_045512.2_pilon	15861	A	3156	0	0	0	0	0
NC_045512.2_pilon	15862	G	3180	0	0	0	0	0
NC_045512.2_pilon	15863	G	3177	0	1	0	0	0.000314762
NC_045512.2_pilon	15864	A	3309	0	2	7	0	0.00271985
NC_045512.2_pilon	15865	C	3418	0	1	0	0	0.000292569
NC_045512.2_pilon	15866	C	3615	3	0	0	0	0.000829876
NC_045512.2_pilon	15867	T	3638	1	0	0	5	0.00164926
NC_045512.2_pilon	15868	C	3676	1	1	0	0	0.00054407
NC_045512.2_pilon	15869	A	3658	0	1	8	0	0.00246036
NC_045512.2_pilon	15870	T	3685	3	0	0	5	0.00217096
NC_045512.2_pilon	15871	G	3780	1	0	0	0	0.00026455
NC_045512.2_pilon	15872	A	3720	0	0	0	0	0
NC_045512.2_pilon	15873	A	3737	0	0	10	0	0.00267594
NC_045512.2_pilon	15874	T	3861	0	0	0	0	0
NC_045512.2_pilon	15875	T	3870	0	0	0	0	0
NC_045512.2_pilon	15876	T	3849	0	0	0	0	0
NC_045512.2_pilon	15877	T	3882	0	0	0	0	0
NC_045512.2_pilon	15878	G	3785	3	0	0	0	0.000792602
NC_045512.2_pilon	15879	C	3825	0	3	0	0	0.000784314
NC_045512.2_pilon	15880	T	3925	1	0	1	4	0.00152866
NC_045512.2_pilon	15881	C	3930	0	0	0	0	0
NC_045512.2_pilon	15882	T	3949	0	0	0	3	0.000759686
NC_045512.2_pilon	15883	C	3965	1	0	0	0	0.000252207
NC_045512.2_pilon	15884	A	3933	0	2	6	0	0.00203407
NC_045512.2_pilon	15885	A	3928	0	2	9	0	0.00280041
NC_045512.2_pilon	15886	C	4035	0	1	0	0	0.000247831
NC_045512.2_pilon	15887	A	4132	0	0	11	1	0.00290416
NC_045512.2_pilon	15888	T	4137	1	0	0	3	0.000966884
NC_045512.2_pilon	15889	A	4204	0	1	2	0	0.000713606
NC_045512.2_pilon	15890	C	4206	0	1	0	0	0.000237756
NC_045512.2_pilon	15891	A	4258	0	2	10	0	0.00281822
NC_045512.2_pilon	15892	A	4202	0	0	13	1	0.00333175
NC_045512.2_pilon	15893	T	4352	0	0	0	10	0.00229779
NC_045512.2_pilon	15894	G	4111	5	0	0	0	0.00121625
NC_045512.2_pilon	15895	C	4130	2	1	0	0	0.000726392
NC_045512.2_pilon	15896	T	4179	0	0	0	1	0.000239292
NC_045512.2_pilon	15897	A	4128	0	5	7	0	0.00290698
NC_045512.2_pilon	15898	G	4149	3	0	0	0	0.000723066
NC_045512.2_pilon	15899	T	4215	1	0	0	6	0.00166074
NC_045512.2_pilon	15900	T	4289	0	0	0	3	0.000699464
NC_045512.2_pilon	15901	A	4276	0	0	2	0	0.000467727
NC_045512.2_pilon	15902	A	4238	0	0	6	0	0.00141576
NC_045512.2_pilon	15903	A	4273	0	0	3	0	0.000702083
NC_045512.2_pilon	15904	C	4340	0	5	0	0	0.00115207
NC_045512.2_pilon	15905	A	4257	0	2	1	0	0.000704722
NC_045512.2_pilon	15906	G	4346	0	0	0	0	0
NC_045512.2_pilon	15907	G	4369	0	0	0	0	0
NC_045512.2_pilon	15908	G	4364	1	0	0	0	0.000229148
NC_045512.2_pilon	15909	T	3881	0	0	1	9	0.00257666
NC_045512.2_pilon	15910	G	4424	4	0	0	0	0.000904159
NC_045512.2_pilon	15911	A	4200	0	0	16	2	0.00428571
NC_045512.2_pilon	15912	T	4488	1	0	1	4	0.0013369
NC_045512.2_pilon	15913	G	4494	1	0	0	0	0.000222519
NC_045512.2_pilon	15914	A	4440	0	1	9	0	0.00225225
NC_045512.2_pilon	15915	T	4497	1	0	0	6	0.00155659
NC_045512.2_pilon	15916	T	4539	0	0	0	3	0.000660939
NC_045512.2_pilon	15917	A	4534	0	0	11	0	0.00242611
NC_045512.2_pilon	15918	T	4523	0	0	0	7	0.00154765
NC_045512.2_pilon	15919	G	4491	3	0	0	0	0.000668003
NC_045512.2_pilon	15920	T	4457	3	0	0	3	0.0013462
NC_045512.2_pilon	15921	G	4467	2	0	0	0	0.000447728
NC_045512.2_pilon	15922	T	4523	0	0	1	3	0.000884369
NC_045512.2_pilon	15923	A	4571	0	1	4	0	0.00109385
NC_045512.2_pilon	15924	C	4549	0	3	0	0	0.000659486
NC_045512.2_pilon	15925	C	4530	1	0	0	0	0.000220751
NC_045512.2_pilon	15926	T	4603	1	0	0	1	0.000434499
NC_045512.2_pilon	15927	T	4599	1	0	0	0	0.000217439
NC_045512.2_pilon	15928	C	4593	2	0	0	0	0.000435445
NC_045512.2_pilon	15929	C	4560	0	1	0	0	0.000219298
NC_045512.2_pilon	15930	T	4603	3	0	0	0	0.000651749
NC_045512.2_pilon	15931	T	4610	0	0	0	6	0.00130152
NC_045512.2_pilon	15932	A	4627	0	0	3	0	0.000648368
NC_045512.2_pilon	15933	C	4619	0	0	0	0	0
NC_045512.2_pilon	15934	C	4609	1	0	0	0	0.000216967
NC_045512.2_pilon	15935	C	4652	0	1	0	0	0.000214961
NC_045512.2_pilon	15936	A	4647	0	2	10	1	0.0027975
NC_045512.2_pilon	15937	G	4593	0	1	0	1	0.000435445
NC_045512.2_pilon	15938	A	4626	0	0	14	0	0.00302637
NC_045512.2_pilon	15939	T	4712	1	0	0	6	0.00148557
NC_045512.2_pilon	15940	C	4774	2	0	0	0	0.000418936
NC_045512.2_pilon	15941	C	4771	0	2	0	0	0.000419199
NC_045512.2_pilon	15942	A	4758	0	0	7	0	0.00147121
NC_045512.2_pilon	15943	T	4800	2	0	0	16	0.00375
NC_045512.2_pilon	15944	C	4818	0	3	0	0	0.000622665
NC_045512.2_pilon	15945	A	4795	0	1	11	0	0.00250261
NC_045512.2_pilon	15946	A	4740	0	0	1	0	0.00021097
NC_045512.2_pilon	15947	G	4769	1	1	0	0	0.000419375
NC_045512.2_pilon	15948	A	4832	0	1	2	0	0.000620861
NC_045512.2_pilon	15949	A	4876	0	0	11	0	0.00225595
NC_045512.2_pilon	15950	T	4932	0	0	0	1	0.000202758
NC_045512.2_pilon	15951	C	4934	1	0	1	0	0.000405351
NC_045512.2_pilon	15952	C	4914	0	0	0	0	0
NC_045512.2_pilon	15953	T	4955	2	0	1	1	0.000807265
NC_045512.2_pilon	15954	A	4894	0	1	0	1	0.000408664
NC_045512.2_pilon	15955	G	4856	0	0	0	0	0
NC_045512.2_pilon	15956	G	4759	0	0	0	0	0
NC_045512.2_pilon	15957	G	4741	0	1	0	0	0.000210926
NC_045512.2_pilon	15958	G	4898	0	0	0	0	0
NC_045512.2_pilon	15959	C	5173	3	2	0	0	0.000966557
NC_045512.2_pilon	15960	C	5261	0	6	0	0	0.00114047
NC_045512.2_pilon	15961	G	5222	8	0	0	0	0.00153198
NC_045512.2_pilon	15962	G	5147	0	0	0	0	0
NC_045512.2_pilon	15963	C	5300	1	3	0	0	0.000754717
NC_045512.2_pilon	15964	T	5231	2	0	0	21	0.00439686
NC_045512.2_pilon	15965	G	5299	2	0	0	0	0.00037743
NC_045512.2_pilon	15966	T	5212	0	0	0	1	0.000191865
NC_045512.2_pilon	15967	T	5278	0	0	0	1	0.000189466
NC_045512.2_pilon	15968	T	5315	0	0	0	0	0
NC_045512.2_pilon	15969	T	5365	1	0	0	0	0.000186393
NC_045512.2_pilon	15970	G	5269	2	0	0	1	0.000569368
NC_045512.2_pilon	15971	T	5211	2	0	0	6	0.00153521
NC_045512.2_pilon	15972	A	5260	0	3	6	1	0.00190114
NC_045512.2_pilon	15973	G	5249	1	2	0	0	0.000571537
NC_045512.2_pilon	15974	A	5156	0	1	12	0	0.00252133
NC_045512.2_pilon	15975	T	5423	0	0	0	15	0.002766
NC_045512.2_pilon	15976	G	5397	2	0	0	0	0.000370576
NC_045512.2_pilon	15977	A	5275	0	1	11	0	0.00227488
NC_045512.2_pilon	15978	T	5433	1	0	0	3	0.000736241
NC_045512.2_pilon	15979	A	5458	0	0	9	0	0.00164896
NC_045512.2_pilon	15980	T	5504	0	0	0	4	0.000726744
NC_045512.2_pilon	15981	C	5503	1	2	0	0	0.000545157
NC_045512.2_pilon	15982	G	5452	7	0	0	0	0.00128393
NC_045512.2_pilon	15983	T	5406	0	0	0	5	0.000924898
NC_045512.2_pilon	15984	A	5377	0	0	0	0	0
NC_045512.2_pilon	15985	A	5343	0	0	0	1	0.000187161
NC_045512.2_pilon	15986	A	5344	0	0	1	0	0.000187126
NC_045512.2_pilon	15987	A	5436	0	0	1	0	0.000183959
NC_045512.2_pilon	15988	A	5460	0	0	0	0	0
NC_045512.2_pilon	15989	C	5501	0	3	0	0	0.000545355
NC_045512.2_pilon	15990	A	5551	0	1	2	0	0.000540443
NC_045512.2_pilon	15991	G	5471	0	0	0	0	0
NC_045512.2_pilon	15992	A	5468	0	1	15	0	0.00292612
NC_045512.2_pilon	15993	T	5558	3	0	0	8	0.00197913
NC_045512.2_pilon	15994	G	5584	0	0	0	0	0
NC_045512.2_pilon	15995	G	5495	2	0	0	0	0.000363967
NC_045512.2_pilon	15996	T	5371	1	0	1	6	0.00148948
NC_045512.2_pilon	15997	A	5638	0	1	9	1	0.00195105
NC_045512.2_pilon	15998	C	5630	0	3	0	0	0.00053286
NC_045512.2_pilon	15999	A	5563	0	1	7	1	0.00161783
NC_045512.2_pilon	16000	C	5650	0	3	0	0	0.000530973
NC_045512.2_pilon	16001	T	5719	0	0	0	0	0
NC_045512.2_pilon	16002	T	5727	1	0	0	2	0.000523834
NC_045512.2_pilon	16003	A	5570	0	0	4	0	0.000718133
NC_045512.2_pilon	16004	T	5607	0	0	2	8	0.00178348
NC_045512.2_pilon	16005	G	5595	0	0	0	1	0.000178731
NC_045512.2_pilon	16006	A	5398	0	1	8	0	0.00166728
NC_045512.2_pilon	16007	T	5596	1	0	1	11	0.00232309
NC_045512.2_pilon	16008	T	5625	2	0	0	12	0.00248889
NC_045512.2_pilon	16009	G	5462	0	0	0	0	0
NC_045512.2_pilon	16010	A	5406	0	0	1	0	0.00018498
NC_045512.2_pilon	16011	A	3782	0	0	10	0	0.0026441
NC_045512.2_pilon	16012	C	3761	0	1	0	0	0.000265887
NC_045512.2_pilon	16013	G	3783	1	1	0	0	0.000528681
NC_045512.2_pilon	16014	G	3689	0	0	0	0	0
NC_045512.2_pilon	16015	T	3760	0	0	1	7	0.00212766
NC_045512.2_pilon	16016	T	3846	1	0	0	3	0.00104004
NC_045512.2_pilon	16017	C	3845	1	8	0	0	0.0023407
NC_045512.2_pilon	16018	G	3795	5	0	0	0	0.00131752
NC_045512.2_pilon	16019	T	3699	0	0	0	13	0.00351446
NC_045512.2_pilon	16020	G	3744	1	0	0	1	0.000534188
NC_045512.2_pilon	16021	T	3760	0	0	0	7	0.0018617
NC_045512.2_pilon	16022	C	3819	0	1	0	0	0.000261849
NC_045512.2_pilon	16023	T	3846	0	0	0	0	0
NC_045512.2_pilon	16024	T	3858	1	0	0	4	0.00129601
NC_045512.2_pilon	16025	T	3865	0	0	0	4	0.00103493
NC_045512.2_pilon	16026	A	3777	0	0	10	0	0.0026476
NC_045512.2_pilon	16027	G	3687	3	0	0	0	0.00081367
NC_045512.2_pilon	16028	C	3946	1	5	0	0	0.00152053
NC_045512.2_pilon	16029	T	3998	1	0	0	5	0.00150075
NC_045512.2_pilon	16030	A	3996	0	0	9	0	0.00225225
NC_045512.2_pilon	16031	T	3961	0	0	1	8	0.00227215
NC_045512.2_pilon	16032	A	4048	0	0	6	0	0.00148221
NC_045512.2_pilon	16033	G	3970	0	2	0	0	0.000503778
NC_045512.2_pilon	16034	A	4090	0	0	7	0	0.00171149
NC_045512.2_pilon	16035	T	4172	0	0	0	5	0.00119847
NC_045512.2_pilon	16036	G	2813	1	0	0	0	0.000355492
NC_045512.2_pilon	16037	C	2886	0	0	0	0	0
NC_045512.2_pilon	16038	T	2954	1	0	0	0	0.000338524
NC_045512.2_pilon	16039	T	2991	0	0	0	4	0.00133735
NC_045512.2_pilon	16040	A	2998	0	0	4	0	0.00133422
NC_045512.2_pilon	16041	C	3000	0	0	0	0	0
NC_045512.2_pilon	16042	C	3041	0	0	0	0	0
NC_045512.2_pilon	16043	C	3106	0	2	0	0	0.000643915
NC_045512.2_pilon	16044	A	3160	0	2	2	0	0.00126582
NC_045512.2_pilon	16045	C	3155	0	0	0	0	0
NC_045512.2_pilon	16046	T	3297	0	0	0	0	0
NC_045512.2_pilon	16047	T	3314	0	0	0	1	0.00030175
NC_045512.2_pilon	16048	A	3319	0	0	3	0	0.000903887
NC_045512.2_pilon	16049	C	3333	0	2	0	0	0.00060006
NC_045512.2_pilon	16050	T	3469	0	0	1	5	0.00172961
NC_045512.2_pilon	16051	A	3434	0	0	4	0	0.00116482
NC_045512.2_pilon	16052	A	3409	0	0	4	0	0.00117336
NC_045512.2_pilon	16053	A	3474	0	0	6	0	0.00172712
NC_045512.2_pilon	16054	C	3499	0	3	0	0	0.000857388
NC_045512.2_pilon	16055	A	3480	0	0	9	0	0.00258621
NC_045512.2_pilon	16056	T	3555	1	0	0	2	0.000843882
NC_045512.2_pilon	16057	C	3606	2	0	0	0	0.000554631
NC_045512.2_pilon	16058	C	3643	2	0	1	0	0.000823497
NC_045512.2_pilon	16059	T	3641	0	0	0	1	0.00027465
NC_045512.2_pilon	16060	A	3656	0	0	5	0	0.00136761
NC_045512.2_pilon	16061	A	3615	0	0	4	0	0.0011065
NC_045512.2_pilon	16062	T	3676	0	0	0	8	0.00217628
NC_045512.2_pilon	16063	C	3680	0	1	0	0	0.000271739
NC_045512.2_pilon	16064	A	3666	0	0	6	0	0.00163666
NC_045512.2_pilon	16065	G	3674	0	0	0	0	0
NC_045512.2_pilon	16066	G	3689	0	2	0	1	0.000813229
NC_045512.2_pilon	16067	A	3597	0	2	1	2	0.00139005
NC_045512.2_pilon	16068	G	3809	1	0	0	1	0.000525072
NC_045512.2_pilon	16069	T	3776	0	0	1	5	0.00158898
NC_045512.2_pilon	16070	A	3904	0	0	7	0	0.00179303
NC_045512.2_pilon	16071	T	4007	1	0	2	4	0.00174694
NC_045512.2_pilon	16072	G	3996	1	1	0	1	0.000750751
NC_045512.2_pilon	16073	C	4039	0	1	0	0	0.000247586
NC_045512.2_pilon	16074	T	4096	0	0	1	8	0.00219727
NC_045512.2_pilon	16075	G	4083	2	1	0	0	0.000734754
NC_045512.2_pilon	16076	A	3930	0	0	5	1	0.00152672
NC_045512.2_pilon	16077	T	4031	0	0	1	9	0.00248077
NC_045512.2_pilon	16078	G	4026	0	0	0	0	0
NC_045512.2_pilon	16079	T	4095	1	0	0	8	0.0021978
NC_045512.2_pilon	16080	C	4064	1	0	0	0	0.000246063
NC_045512.2_pilon	16081	T	4106	0	0	0	0	0
NC_045512.2_pilon	16082	T	4099	0	0	0	3	0.000731886
NC_045512.2_pilon	16083	T	4115	0	0	0	0	0
NC_045512.2_pilon	16084	C	4102	1	0	0	0	0.000243784
NC_045512.2_pilon	16085	A	4082	0	0	4	0	0.000979912
NC_045512.2_pilon	16086	T	4161	0	0	0	1	0.000240327
NC_045512.2_pilon	16087	T	4132	0	0	0	3	0.000726041
NC_045512.2_pilon	16088	T	4165	0	0	0	2	0.000480192
NC_045512.2_pilon	16089	G	4115	2	0	0	2	0.000972053
NC_045512.2_pilon	16090	T	4052	0	0	0	4	0.000987167
NC_045512.2_pilon	16091	A	4136	0	0	8	0	0.00193424
NC_045512.2_pilon	16092	C	4133	0	0	0	0	0
NC_045512.2_pilon	16093	T	4232	1	0	1	1	0.000708885
NC_045512.2_pilon	16094	T	4222	1	0	1	2	0.000947418
NC_045512.2_pilon	16095	A	4195	0	0	8	0	0.00190703
NC_045512.2_pilon	16096	C	4244	0	2	0	0	0.000471254
NC_045512.2_pilon	16097	A	4308	0	1	9	0	0.00232126
NC_045512.2_pilon	16098	A	4212	0	0	12	0	0.002849
NC_045512.2_pilon	16099	T	4295	0	0	0	4	0.000931315
NC_045512.2_pilon	16100	A	4317	0	0	5	1	0.00138985
NC_045512.2_pilon	16101	C	4359	0	1	0	0	0.00022941
NC_045512.2_pilon	16102	A	4355	0	1	10	1	0.00275545
NC_045512.2_pilon	16103	T	4405	0	0	0	8	0.00181612
NC_045512.2_pilon	16104	A	4399	0	0	6	0	0.00136395
NC_045512.2_pilon	16105	A	4385	0	3	1	0	0.000912201
NC_045512.2_pilon	16106	G	4360	0	1	0	0	0.000229358
NC_045512.2_pilon	16107	A	4359	0	1	0	0	0.00022941
NC_045512.2_pilon	16108	A	4353	0	0	4	0	0.000918907
NC_045512.2_pilon	16109	A	4382	0	2	0	0	0.000456413
NC_045512.2_pilon	16110	G	4349	0	0	0	0	0
NC_045512.2_pilon	16111	C	4476	1	4	0	0	0.00111707
NC_045512.2_pilon	16112	T	4556	1	0	1	5	0.00153644
NC_045512.2_pilon	16113	A	4598	0	1	7	0	0.00173989
NC_045512.2_pilon	16114	C	4598	0	4	0	0	0.000869943
NC_045512.2_pilon	16115	A	4596	0	1	12	0	0.00282855
NC_045512.2_pilon	16116	T	4641	1	0	0	10	0.00237018
NC_045512.2_pilon	16117	G	4667	3	0	0	0	0.000642811
NC_045512.2_pilon	16118	A	4521	0	4	11	0	0.00331785
NC_045512.2_pilon	16119	T	4689	0	0	0	9	0.00191939
NC_045512.2_pilon	16120	G	4681	2	0	0	0	0.000427259
NC_045512.2_pilon	16121	A	4604	0	1	6	0	0.00152042
NC_045512.2_pilon	16122	G	4587	3	0	0	0	0.000654022
NC_045512.2_pilon	16123	T	4693	0	0	0	8	0.00170467
NC_045512.2_pilon	16124	T	4768	0	0	0	3	0.000629195
NC_045512.2_pilon	16125	A	4717	0	0	8	1	0.00190799
NC_045512.2_pilon	16126	A	4671	0	1	15	0	0.00342539
NC_045512.2_pilon	16127	C	4760	0	2	0	0	0.000420168
NC_045512.2_pilon	16128	A	4810	0	1	12	2	0.0031185
NC_045512.2_pilon	16129	G	4731	0	0	0	1	0.000211372
NC_045512.2_pilon	16130	G	4708	0	1	0	0	0.000212404
NC_045512.2_pilon	16131	A	4900	0	0	5	0	0.00102041
NC_045512.2_pilon	16132	C	5032	0	0	0	0	0
NC_045512.2_pilon	16133	A	5107	0	5	19	0	0.00469943
NC_045512.2_pilon	16134	C	5168	0	3	0	0	0.000580495
NC_045512.2_pilon	16135	A	5187	0	1	8	0	0.00173511
NC_045512.2_pilon	16136	T	5198	3	0	0	2	0.000961908
NC_045512.2_pilon	16137	G	5202	2	0	0	0	0.000384468
NC_045512.2_pilon	16138	T	5214	2	0	0	4	0.00115075
NC_045512.2_pilon	16139	T	5313	0	0	1	10	0.00207039
NC_045512.2_pilon	16140	A	5240	0	0	10	0	0.0019084
NC_045512.2_pilon	16141	G	5191	1	1	0	0	0.000385282
NC_045512.2_pilon	16142	A	5263	0	5	12	0	0.0032301
NC_045512.2_pilon	16143	C	5405	0	5	0	0	0.000925069
NC_045512.2_pilon	16144	A	5356	0	1	12	1	0.00261389
NC_045512.2_pilon	16145	T	5411	1	0	0	7	0.00147847
NC_045512.2_pilon	16146	G	5431	2	0	0	0	0.000368256
NC_045512.2_pilon	16147	T	5306	3	0	0	6	0.00169619
NC_045512.2_pilon	16148	A	5427	0	1	6	1	0.00147411
NC_045512.2_pilon	16149	T	5464	0	0	0	10	0.00183016
NC_045512.2_pilon	16150	T	5457	2	0	1	0	0.000549753
NC_045512.2_pilon	16151	C	5491	1	0	0	0	0.000182116
NC_045512.2_pilon	16152	T	5514	4	0	0	9	0.00235764
NC_045512.2_pilon	16153	G	5488	4	0	0	0	0.000728863
NC_045512.2_pilon	16154	T	5431	3	0	0	12	0.00276192
NC_045512.2_pilon	16155	T	5488	0	0	1	1	0.000364431
NC_045512.2_pilon	16156	A	5404	0	2	13	0	0.00277572
NC_045512.2_pilon	16157	T	5471	0	0	1	4	0.00091391
NC_045512.2_pilon	16158	G	5425	2	0	0	0	0.000368664
NC_045512.2_pilon	16159	C	5427	1	0	0	0	0.000184264
NC_045512.2_pilon	16160	T	5530	2	0	0	1	0.000542495
NC_045512.2_pilon	16161	T	5523	0	0	0	9	0.00162955
NC_045512.2_pilon	16162	A	5506	0	0	5	0	0.0009081
NC_045512.2_pilon	16163	C	5530	2	3	1	0	0.00108499
NC_045512.2_pilon	16164	T	5600	0	0	0	12	0.00214286
NC_045512.2_pilon	16165	A	5576	0	0	7	0	0.00125538
NC_045512.2_pilon	16166	A	5516	0	0	12	0	0.00217549
NC_045512.2_pilon	16167	T	5646	1	0	0	8	0.00159405
NC_045512.2_pilon	16168	G	5623	6	0	0	1	0.00124489
NC_045512.2_pilon	16169	A	5468	0	3	16	0	0.00347476
NC_045512.2_pilon	16170	T	5629	0	0	0	8	0.00142121
NC_045512.2_pilon	16171	A	5676	0	0	13	0	0.00229035
NC_045512.2_pilon	16172	A	5658	0	1	9	0	0.00176741
NC_045512.2_pilon	16173	C	5690	0	3	0	0	0.000527241
NC_045512.2_pilon	16174	A	5681	0	1	10	0	0.00193628
NC_045512.2_pilon	16175	C	5658	1	0	0	0	0.000176741
NC_045512.2_pilon	16176	T	5696	1	0	0	6	0.00122893
NC_045512.2_pilon	16177	T	5685	2	0	0	0	0.000351803
NC_045512.2_pilon	16178	C	5669	0	0	1	0	0.000176398
NC_045512.2_pilon	16179	A	5668	0	3	8	0	0.00194072
NC_045512.2_pilon	16180	A	5579	0	3	0	0	0.000537731
NC_045512.2_pilon	16181	G	5618	1	0	0	0	0.000177999
NC_045512.2_pilon	16182	G	5571	1	0	0	0	0.000179501
NC_045512.2_pilon	16183	T	5107	1	0	0	2	0.000587429
NC_045512.2_pilon	16184	A	2792	0	0	4	0	0.00143266
NC_045512.2_pilon	16185	T	2853	0	0	0	4	0.00140203
NC_045512.2_pilon	16186	T	2884	2	0	0	3	0.0017337
NC_045512.2_pilon	16187	G	2846	0	0	0	0	0
NC_045512.2_pilon	16188	G	2789	1	1	0	0	0.000717103
NC_045512.2_pilon	16189	G	2830	0	0	0	0	0
NC_045512.2_pilon	16190	A	2723	0	1	0	0	0.000367242
NC_045512.2_pilon	16191	A	2923	0	0	13	0	0.00444749
NC_045512.2_pilon	16192	C	2947	0	1	0	0	0.000339328
NC_045512.2_pilon	16193	C	2968	2	0	0	0	0.000673854
NC_045512.2_pilon	16194	T	3029	1	0	0	4	0.00165071
NC_045512.2_pilon	16195	G	3018	1	0	0	0	0.000331345
NC_045512.2_pilon	16196	A	2801	0	0	2	0	0.000714031
NC_045512.2_pilon	16197	G	3001	2	0	0	0	0.000666445
NC_045512.2_pilon	16198	T	2938	0	0	0	1	0.000340368
NC_045512.2_pilon	16199	T	3059	0	0	0	1	0.000326904
NC_045512.2_pilon	16200	T	3072	0	0	0	1	0.000325521
NC_045512.2_pilon	16201	T	3112	0	0	0	1	0.000321337
NC_045512.2_pilon	16202	A	3048	0	0	7	0	0.00229659
NC_045512.2_pilon	16203	T	3128	1	0	0	4	0.00159847
NC_045512.2_pilon	16204	G	3088	3	0	0	1	0.00129534
NC_045512.2_pilon	16205	A	2966	0	1	2	0	0.00101146
NC_045512.2_pilon	16206	G	3037	0	0	0	0	0
NC_045512.2_pilon	16207	G	3073	2	0	0	0	0.00065083
NC_045512.2_pilon	16208	C	3194	2	2	0	0	0.00125235
NC_045512.2_pilon	16209	T	3231	2	0	0	2	0.00123801
NC_045512.2_pilon	16210	A	3254	0	0	8	0	0.00245851
NC_045512.2_pilon	16211	T	3276	2	0	1	5	0.002442
NC_045512.2_pilon	16212	G	3268	1	0	0	0	0.000305998
NC_045512.2_pilon	16213	T	3293	1	0	0	3	0.0012147
NC_045512.2_pilon	16214	A	3317	0	0	6	0	0.00180886
NC_045512.2_pilon	16215	C	3298	0	2	0	0	0.000606428
NC_045512.2_pilon	16216	A	3352	0	0	7	0	0.00208831
NC_045512.2_pilon	16217	C	3338	0	1	0	0	0.000299581
NC_045512.2_pilon	16218	A	3354	0	0	8	0	0.00238521
NC_045512.2_pilon	16219	C	3412	0	1	0	0	0.000293083
NC_045512.2_pilon	16220	C	3394	1	1	0	0	0.000589275
NC_045512.2_pilon	16221	G	3360	4	0	0	0	0.00119048
NC_045512.2_pilon	16222	C	3386	1	5	0	0	0.001772
NC_045512.2_pilon	16223	A	3386	0	0	8	0	0.00236267
NC_045512.2_pilon	16224	T	3438	0	0	0	4	0.00116347
NC_045512.2_pilon	16225	A	3442	0	0	6	0	0.00174317
NC_045512.2_pilon	16226	C	3485	0	2	0	0	0.000573888
NC_045512.2_pilon	16227	A	3487	0	0	7	0	0.00200746
NC_045512.2_pilon	16228	G	3474	1	0	0	0	0.000287853
NC_045512.2_pilon	16229	T	3572	3	0	0	7	0.00279955
NC_045512.2_pilon	16230	C	3665	2	0	0	0	0.000545703
NC_045512.2_pilon	16231	T	3663	1	0	0	2	0.000819001
NC_045512.2_pilon	16232	T	3674	0	0	0	0	0
NC_045512.2_pilon	16233	A	3682	0	0	4	0	0.00108637
NC_045512.2_pilon	16234	C	3690	0	2	0	0	0.000542005
NC_045512.2_pilon	16235	A	3661	0	0	16	0	0.00437039
NC_045512.2_pilon	16236	G	3683	1	0	0	0	0.000271518
NC_045512.2_pilon	16237	G	3712	3	0	0	0	0.00080819
NC_045512.2_pilon	16238	C	3842	1	2	0	0	0.000780843
NC_045512.2_pilon	16239	T	3955	0	0	0	5	0.00126422
NC_045512.2_pilon	16240	G	3942	0	0	0	0	0
NC_045512.2_pilon	16241	T	3832	1	0	0	2	0.000782881
NC_045512.2_pilon	16242	T	3976	0	0	0	5	0.00125755
NC_045512.2_pilon	16243	G	3868	0	0	0	0	0
NC_045512.2_pilon	16244	G	3841	0	0	0	0	0
NC_045512.2_pilon	16245	G	3873	1	0	0	0	0.000258198
NC_045512.2_pilon	16246	G	3941	1	0	0	0	0.000253743
NC_045512.2_pilon	16247	C	3989	3	1	0	0	0.00100276
NC_045512.2_pilon	16248	T	4011	0	0	0	4	0.000997258
NC_045512.2_pilon	16249	T	4093	2	0	0	9	0.00268752
NC_045512.2_pilon	16250	G	4034	2	0	0	0	0.000495786
NC_045512.2_pilon	16251	T	3854	0	0	1	9	0.00259471
NC_045512.2_pilon	16252	G	3965	2	0	0	0	0.000504414
NC_045512.2_pilon	16253	T	3839	0	0	0	8	0.00208388
NC_045512.2_pilon	16254	T	4041	1	0	0	0	0.000247463
NC_045512.2_pilon	16255	C	3924	0	0	1	0	0.000254842
NC_045512.2_pilon	16256	T	3969	1	0	1	0	0.000503905
NC_045512.2_pilon	16257	T	4031	1	0	0	2	0.000744232
NC_045512.2_pilon	16258	T	4041	0	0	0	3	0.00074239
NC_045512.2_pilon	16259	G	3921	0	0	0	0	0
NC_045512.2_pilon	16260	C	3944	0	2	0	0	0.000507099
NC_045512.2_pilon	16261	A	3945	0	0	16	0	0.00405577
NC_045512.2_pilon	16262	A	4000	0	0	7	0	0.00175
NC_045512.2_pilon	16263	T	4024	0	0	1	15	0.00397614
NC_045512.2_pilon	16264	T	4071	4	0	0	2	0.00147384
NC_045512.2_pilon	16265	C	3915	3	0	0	0	0.000766284
NC_045512.2_pilon	16266	A	3994	0	1	12	0	0.00325488
NC_045512.2_pilon	16267	C	4010	0	1	0	0	0.000249377
NC_045512.2_pilon	16268	A	3928	0	3	12	1	0.00407332
NC_045512.2_pilon	16269	G	3854	1	0	0	0	0.000259471
NC_045512.2_pilon	16270	A	3798	0	1	10	1	0.00315956
NC_045512.2_pilon	16271	C	3950	0	3	0	0	0.000759494
NC_045512.2_pilon	16272	T	3839	2	0	0	0	0.000520969
NC_045512.2_pilon	16273	T	3990	1	0	0	0	0.000250627
NC_045512.2_pilon	16274	C	3924	0	0	0	0	0
NC_045512.2_pilon	16275	A	3763	0	1	10	0	0.0029232
NC_045512.2_pilon	16276	T	3966	1	0	0	8	0.00226929
NC_045512.2_pilon	16277	T	4025	0	0	0	6	0.00149068
NC_045512.2_pilon	16278	A	3757	0	0	2	0	0.00053234
NC_045512.2_pilon	16279	A	3773	0	1	2	0	0.000795123
NC_045512.2_pilon	16280	G	3856	0	0	0	0	0
NC_045512.2_pilon	16281	A	3593	0	1	7	0	0.00222655
NC_045512.2_pilon	16282	T	3889	2	0	0	6	0.00205708
NC_045512.2_pilon	16283	G	3838	0	0	0	0	0
NC_045512.2_pilon	16284	T	3656	0	0	0	8	0.00218818
NC_045512.2_pilon	16285	G	3729	0	0	0	0	0
NC_045512.2_pilon	16286	G	3726	3	0	0	0	0.000805153
NC_045512.2_pilon	16287	T	3578	0	0	0	8	0.00223589
NC_045512.2_pilon	16288	G	3646	1	0	0	0	0.000274273
NC_045512.2_pilon	16289	C	3719	2	2	0	0	0.00107556
NC_045512.2_pilon	16290	T	3746	0	0	0	1	0.000266951
NC_045512.2_pilon	16291	T	3858	0	0	0	5	0.00129601
NC_045512.2_pilon	16292	G	2372	3	0	0	0	0.00126476
NC_045512.2_pilon	16293	C	2353	0	3	0	0	0.00127497
NC_045512.2_pilon	16294	A	2316	0	0	7	0	0.00302245
NC_045512.2_pilon	16295	T	2400	0	0	0	1	0.000416667
NC_045512.2_pilon	16296	A	2357	0	2	2	0	0.00169707
NC_045512.2_pilon	16297	C	2394	0	4	0	0	0.00167084
NC_045512.2_pilon	16298	G	2352	2	0	0	0	0.00085034
NC_045512.2_pilon	16299	T	2358	1	0	0	3	0.00169635
NC_045512.2_pilon	16300	A	2336	0	2	7	0	0.00385274
NC_045512.2_pilon	16301	G	2188	0	0	0	1	0.000457038
NC_045512.2_pilon	16302	A	2294	0	0	7	0	0.00305144
NC_045512.2_pilon	16303	C	2360	0	1	0	0	0.000423729
NC_045512.2_pilon	16304	C	2426	0	5	1	0	0.00247321
NC_045512.2_pilon	16305	A	2342	0	0	3	0	0.00128096
NC_045512.2_pilon	16306	T	2377	0	0	0	3	0.0012621
NC_045512.2_pilon	16307	T	2423	0	0	0	0	0
NC_045512.2_pilon	16308	C	2374	0	0	0	0	0
NC_045512.2_pilon	16309	T	2415	0	0	0	1	0.000414079
NC_045512.2_pilon	16310	T	2440	0	0	0	3	0.00122951
NC_045512.2_pilon	16311	A	2335	0	0	2	0	0.000856531
NC_045512.2_pilon	16312	T	2419	0	0	0	5	0.00206697
NC_045512.2_pilon	16313	G	2359	0	0	0	0	0
NC_045512.2_pilon	16314	T	2379	2	0	0	6	0.00336276
NC_045512.2_pilon	16315	T	2429	0	0	0	2	0.000823384
NC_045512.2_pilon	16316	G	2335	5	0	0	0	0.00214133
NC_045512.2_pilon	16317	T	2423	0	0	0	1	0.000412712
NC_045512.2_pilon	16318	A	2391	0	0	2	0	0.00083647
NC_045512.2_pilon	16319	A	2399	0	0	3	0	0.00125052
NC_045512.2_pilon	16320	A	2390	0	0	2	0	0.00083682
NC_045512.2_pilon	16321	T	2431	0	0	0	2	0.000822707
NC_045512.2_pilon	16322	G	2342	0	0	0	0	0
NC_045512.2_pilon	16323	C	2367	0	1	0	0	0.000422476
NC_045512.2_pilon	16324	T	2414	0	0	0	6	0.0024855
NC_045512.2_pilon	16325	G	2379	0	0	0	0	0
NC_045512.2_pilon	16326	T	2375	1	0	0	2	0.00126316
NC_045512.2_pilon	16327	T	2430	0	0	0	3	0.00123457
NC_045512.2_pilon	16328	A	2363	0	0	4	0	0.00169276
NC_045512.2_pilon	16329	C	2395	0	2	1	0	0.00125261
NC_045512.2_pilon	16330	G	2368	1	0	0	1	0.000844595
NC_045512.2_pilon	16331	A	2324	0	0	7	0	0.00301205
NC_045512.2_pilon	16332	C	2389	0	0	0	0	0
NC_045512.2_pilon	16333	C	2418	0	1	0	0	0.000413565
NC_045512.2_pilon	16334	A	2322	0	2	4	0	0.00258398
NC_045512.2_pilon	16335	T	2386	0	0	0	6	0.00251467
NC_045512.2_pilon	16336	G	2344	2	0	0	0	0.000853242
NC_045512.2_pilon	16337	T	2350	1	0	0	6	0.00297872
NC_045512.2_pilon	16338	C	2382	0	1	0	0	0.000419815
NC_045512.2_pilon	16339	A	2328	0	0	7	0	0.00300687
NC_045512.2_pilon	16340	T	2380	1	0	0	4	0.00210084
NC_045512.2_pilon	16341	A	2356	0	0	2	0	0.000848896
NC_045512.2_pilon	16342	T	2372	0	0	0	5	0.00210793
NC_045512.2_pilon	16343	C	2338	0	0	0	0	0
NC_045512.2_pilon	16344	A	2307	0	0	5	0	0.00216732
NC_045512.2_pilon	16345	A	2372	0	1	7	0	0.00337268
NC_045512.2_pilon	16346	C	2322	0	1	0	0	0.000430663
NC_045512.2_pilon	16347	A	2312	0	0	4	0	0.0017301
NC_045512.2_pilon	16348	T	2318	1	0	0	8	0.00388266
NC_045512.2_pilon	16349	C	2304	0	1	0	0	0.000434028
NC_045512.2_pilon	16350	A	2262	0	0	1	0	0.000442087
NC_045512.2_pilon	16351	C	2326	0	1	0	0	0.000429923
NC_045512.2_pilon	16352	A	2236	0	1	7	0	0.00357782
NC_045512.2_pilon	16353	T	2275	0	0	0	1	0.00043956
NC_045512.2_pilon	16354	A	2204	0	0	0	0	0
NC_045512.2_pilon	16355	A	2233	0	1	0	0	0.000447828
NC_045512.2_pilon	16356	A	2226	0	0	3	0	0.00134771
NC_045512.2_pilon	16357	T	2265	0	0	0	2	0.000883002
NC_045512.2_pilon	16358	T	2279	0	0	0	3	0.00131637
NC_045512.2_pilon	16359	A	2192	0	0	1	0	0.000456204
NC_045512.2_pilon	16360	G	2136	1	0	0	0	0.000468165
NC_045512.2_pilon	16361	T	2118	2	0	0	5	0.003305
NC_045512.2_pilon	16362	C	2177	0	0	0	0	0
NC_045512.2_pilon	16363	T	2191	1	0	0	1	0.000912825
NC_045512.2_pilon	16364	T	2214	0	0	0	7	0.0031617
NC_045512.2_pilon	16365	G	2050	1	0	0	0	0.000487805
NC_045512.2_pilon	16366	T	2127	2	0	0	6	0.00376117
NC_045512.2_pilon	16367	C	2063	1	0	0	0	0.000484731
NC_045512.2_pilon	16368	T	2070	0	0	0	0	0
NC_045512.2_pilon	16369	G	2023	1	0	0	0	0.000494315
NC_045512.2_pilon	16370	T	1992	1	0	0	3	0.00200803
NC_045512.2_pilon	16371	T	2041	0	0	0	5	0.00244978
NC_045512.2_pilon	16372	A	1935	0	1	1	0	0.00103359
NC_045512.2_pilon	16373	A	1929	0	0	0	0	0
NC_045512.2_pilon	16374	T	1975	0	0	0	0	0
NC_045512.2_pilon	16375	C	1946	0	0	0	0	0
NC_045512.2_pilon	16376	C	124	0	0	0	0	0
NC_045512.2_pilon	16377	G	120	0	0	0	0	0
NC_045512.2_pilon	16378	T	120	0	0	0	0	0
NC_045512.2_pilon	16379	A	121	0	0	0	0	0
NC_045512.2_pilon	16380	T	121	0	0	0	0	0
NC_045512.2_pilon	16381	G	125	0	0	0	0	0
NC_045512.2_pilon	16382	T	123	0	0	0	0	0
NC_045512.2_pilon	16383	T	126	0	0	0	0	0
NC_045512.2_pilon	16384	T	128	0	0	0	0	0
NC_045512.2_pilon	16385	G	123	0	0	0	0	0
NC_045512.2_pilon	16386	C	127	0	0	0	0	0
NC_045512.2_pilon	16387	A	125	0	0	0	0	0
NC_045512.2_pilon	16388	A	127	0	0	2	0	0.015748
NC_045512.2_pilon	16389	T	128	0	0	0	0	0
NC_045512.2_pilon	16390	G	129	0	0	0	0	0
NC_045512.2_pilon	16391	C	129	0	0	0	0	0
NC_045512.2_pilon	16392	T	131	0	0	0	0	0
NC_045512.2_pilon	16393	C	132	0	0	0	0	0
NC_045512.2_pilon	16394	C	134	0	0	0	0	0
NC_045512.2_pilon	16395	A	131	0	0	0	0	0
NC_045512.2_pilon	16396	G	133	0	0	0	1	0.0075188
NC_045512.2_pilon	16397	G	136	0	0	0	0	0
NC_045512.2_pilon	16398	T	140	0	0	0	0	0
NC_045512.2_pilon	16399	T	146	0	0	0	2	0.0136986
NC_045512.2_pilon	16400	G	144	0	0	0	0	0
NC_045512.2_pilon	16401	T	142	0	0	0	1	0.00704225
NC_045512.2_pilon	16402	G	137	0	0	0	0	0
NC_045512.2_pilon	16403	A	144	0	0	0	0	0
NC_045512.2_pilon	16404	T	146	0	0	0	1	0.00684932
NC_045512.2_pilon	16405	G	151	0	0	0	0	0
NC_045512.2_pilon	16406	T	151	0	0	0	0	0
NC_045512.2_pilon	16407	C	155	0	0	0	0	0
NC_045512.2_pilon	16408	A	152	0	0	0	0	0
NC_045512.2_pilon	16409	C	157	0	0	0	0	0
NC_045512.2_pilon	16410	A	157	0	0	0	0	0
NC_045512.2_pilon	16411	G	156	0	0	0	0	0
NC_045512.2_pilon	16412	A	157	0	0	0	0	0
NC_045512.2_pilon	16413	T	163	0	0	0	0	0
NC_045512.2_pilon	16414	G	166	0	0	0	0	0
NC_045512.2_pilon	16415	T	163	0	0	0	0	0
NC_045512.2_pilon	16416	G	164	0	0	0	0	0
NC_045512.2_pilon	16417	A	165	0	1	0	0	0.00606061
NC_045512.2_pilon	16418	C	167	0	0	0	0	0
NC_045512.2_pilon	16419	T	169	0	0	0	0	0
NC_045512.2_pilon	16420	C	172	0	0	0	0	0
NC_045512.2_pilon	16421	A	168	0	0	0	0	0
NC_045512.2_pilon	16422	A	166	0	0	0	0	0
NC_045512.2_pilon	16423	C	173	0	0	0	0	0
NC_045512.2_pilon	16424	T	182	0	0	0	0	0
NC_045512.2_pilon	16425	T	177	0	0	0	1	0.00564972
NC_045512.2_pilon	16426	T	185	0	0	0	0	0
NC_045512.2_pilon	16427	A	179	0	0	0	0	0
NC_045512.2_pilon	16428	C	181	1	0	0	0	0.00552486
NC_045512.2_pilon	16429	T	189	0	0	0	0	0
NC_045512.2_pilon	16430	T	190	0	0	0	0	0
NC_045512.2_pilon	16431	A	187	0	0	0	0	0
NC_045512.2_pilon	16432	G	187	0	0	0	0	0
NC_045512.2_pilon	16433	G	198	0	0	0	0	0
NC_045512.2_pilon	16434	A	199	0	0	0	0	0
NC_045512.2_pilon	16435	G	208	0	0	0	0	0
NC_045512.2_pilon	16436	G	222	0	0	0	0	0
NC_045512.2_pilon	16437	T	222	0	0	0	0	0
NC_045512.2_pilon	16438	A	238	0	0	0	0	0
NC_045512.2_pilon	16439	T	237	0	0	0	1	0.00421941
NC_045512.2_pilon	16440	G	239	0	0	0	0	0
NC_045512.2_pilon	16441	A	241	0	0	0	0	0
NC_045512.2_pilon	16442	G	250	0	0	0	0	0
NC_045512.2_pilon	16443	C	282	0	0	0	0	0
NC_045512.2_pilon	16444	T	288	0	0	0	0	0
NC_045512.2_pilon	16445	A	287	0	0	1	0	0.00348432
NC_045512.2_pilon	16446	T	292	0	0	0	3	0.010274
NC_045512.2_pilon	16447	T	303	0	0	0	0	0
NC_045512.2_pilon	16448	A	300	0	0	0	0	0
NC_045512.2_pilon	16449	T	305	0	0	0	0	0
NC_045512.2_pilon	16450	T	308	0	0	0	1	0.00324675
NC_045512.2_pilon	16451	G	309	0	0	0	0	0
NC_045512.2_pilon	16452	T	302	0	0	0	0	0
NC_045512.2_pilon	16453	A	312	0	0	1	0	0.00320513
NC_045512.2_pilon	16454	A	309	0	0	0	0	0
NC_045512.2_pilon	16455	A	320	0	0	0	0	0
NC_045512.2_pilon	16456	T	336	0	0	0	0	0
NC_045512.2_pilon	16457	C	350	0	0	0	0	0
NC_045512.2_pilon	16458	A	364	0	0	0	0	0
NC_045512.2_pilon	16459	C	370	0	0	0	0	0
NC_045512.2_pilon	16460	A	402	0	0	1	0	0.00248756
NC_045512.2_pilon	16461	T	403	0	0	0	0	0
NC_045512.2_pilon	16462	A	433	0	0	0	0	0
NC_045512.2_pilon	16463	A	431	0	0	0	0	0
NC_045512.2_pilon	16464	A	435	0	0	0	0	0
NC_045512.2_pilon	16465	C	446	0	0	0	0	0
NC_045512.2_pilon	16466	C	467	0	0	0	0	0
NC_045512.2_pilon	16467	A	472	0	0	0	0	0
NC_045512.2_pilon	16468	C	475	0	0	0	0	0
NC_045512.2_pilon	16469	C	507	0	0	0	0	0
NC_045512.2_pilon	16470	C	514	0	0	0	0	0
NC_045512.2_pilon	16471	A	507	0	0	0	0	0
NC_045512.2_pilon	16472	T	518	0	0	0	0	0
NC_045512.2_pilon	16473	T	548	1	0	0	0	0.00182482
NC_045512.2_pilon	16474	A	537	0	0	0	0	0
NC_045512.2_pilon	16475	G	538	0	0	0	0	0
NC_045512.2_pilon	16476	T	558	0	0	0	0	0
NC_045512.2_pilon	16477	T	579	0	0	0	0	0
NC_045512.2_pilon	16478	T	583	0	0	0	0	0
NC_045512.2_pilon	16479	T	590	0	0	0	0	0
NC_045512.2_pilon	16480	C	581	0	0	0	0	0
NC_045512.2_pilon	16481	C	587	0	0	0	0	0
NC_045512.2_pilon	16482	A	590	0	0	0	0	0
NC_045512.2_pilon	16483	T	581	0	0	0	3	0.00516351
NC_045512.2_pilon	16484	T	536	0	0	0	1	0.00186567
NC_045512.2_pilon	16485	G	541	0	0	0	0	0
NC_045512.2_pilon	16486	T	532	0	0	0	1	0.0018797
NC_045512.2_pilon	16487	G	538	1	0	0	0	0.00185874
NC_045512.2_pilon	16488	T	534	0	0	0	2	0.00374532
NC_045512.2_pilon	16489	G	555	0	0	0	0	0
NC_045512.2_pilon	16490	C	556	0	0	0	0	0
NC_045512.2_pilon	16491	T	584	0	0	0	1	0.00171233
NC_045512.2_pilon	16492	A	578	0	0	1	0	0.0017301
NC_045512.2_pilon	16493	A	588	0	0	1	0	0.00170068
NC_045512.2_pilon	16494	T	614	0	0	0	0	0
NC_045512.2_pilon	16495	G	633	0	0	0	0	0
NC_045512.2_pilon	16496	G	636	0	0	0	0	0
NC_045512.2_pilon	16497	A	691	0	0	0	0	0
NC_045512.2_pilon	16498	C	717	0	0	0	0	0
NC_045512.2_pilon	16499	A	773	0	0	3	0	0.00388098
NC_045512.2_pilon	16500	A	740	0	0	0	0	0
NC_045512.2_pilon	16501	G	791	0	0	0	0	0
NC_045512.2_pilon	16502	T	821	0	0	0	0	0
NC_045512.2_pilon	16503	T	851	0	0	0	0	0
NC_045512.2_pilon	16504	T	862	0	0	0	0	0
NC_045512.2_pilon	16505	T	872	0	0	0	0	0
NC_045512.2_pilon	16506	T	881	0	0	0	0	0
NC_045512.2_pilon	16507	G	863	0	0	0	0	0
NC_045512.2_pilon	16508	G	856	0	0	0	0	0
NC_045512.2_pilon	16509	T	890	0	0	0	1	0.0011236
NC_045512.2_pilon	16510	T	922	0	0	0	2	0.0021692
NC_045512.2_pilon	16511	T	929	0	0	0	1	0.00107643
NC_045512.2_pilon	16512	A	918	0	0	0	0	0
NC_045512.2_pilon	16513	T	942	0	0	0	1	0.00106157
NC_045512.2_pilon	16514	A	949	0	0	1	0	0.00105374
NC_045512.2_pilon	16515	T	978	0	0	0	1	0.00102249
NC_045512.2_pilon	16516	A	981	0	0	0	0	0
NC_045512.2_pilon	16517	A	973	0	0	0	0	0
NC_045512.2_pilon	16518	A	975	0	0	0	0	0
NC_045512.2_pilon	16519	A	1015	0	0	0	0	0
NC_045512.2_pilon	16520	A	1036	0	0	1	0	0.000965251
NC_045512.2_pilon	16521	T	1078	0	0	0	1	0.000927644
NC_045512.2_pilon	16522	A	1098	0	0	3	0	0.00273224
NC_045512.2_pilon	16523	C	1106	0	1	0	0	0.000904159
NC_045512.2_pilon	16524	A	1122	0	0	4	0	0.00356506
NC_045512.2_pilon	16525	T	1132	0	0	0	1	0.000883392
NC_045512.2_pilon	16526	G	1174	0	0	0	0	0
NC_045512.2_pilon	16527	T	1149	0	0	0	3	0.00261097
NC_045512.2_pilon	16528	G	1181	0	0	0	0	0
NC_045512.2_pilon	16529	T	1194	0	0	0	1	0.000837521
NC_045512.2_pilon	16530	T	1204	0	0	0	2	0.00166113
NC_045512.2_pilon	16531	G	1197	1	0	0	0	0.000835422
NC_045512.2_pilon	16532	G	1202	0	0	0	0	0
NC_045512.2_pilon	16533	T	1199	0	0	0	3	0.00250209
NC_045512.2_pilon	16534	A	1266	0	0	3	0	0.00236967
NC_045512.2_pilon	16535	G	1268	0	0	0	0	0
NC_045512.2_pilon	16536	C	1331	0	1	0	0	0.000751315
NC_045512.2_pilon	16537	G	1366	1	1	0	0	0.00146413
NC_045512.2_pilon	16538	A	1306	0	0	0	0	0
NC_045512.2_pilon	16539	T	1367	0	0	0	2	0.00146306
NC_045512.2_pilon	16540	A	1357	0	0	1	0	0.00073692
NC_045512.2_pilon	16541	A	1352	0	0	2	0	0.00147929
NC_045512.2_pilon	16542	T	1398	0	0	0	0	0
NC_045512.2_pilon	16543	G	1391	0	0	0	0	0
NC_045512.2_pilon	16544	T	1385	0	0	0	2	0.00144404
NC_045512.2_pilon	16545	T	1399	0	0	0	0	0
NC_045512.2_pilon	16546	A	1412	0	0	0	0	0
NC_045512.2_pilon	16547	C	1403	0	0	0	0	0
NC_045512.2_pilon	16548	T	1444	0	0	0	1	0.000692521
NC_045512.2_pilon	16549	G	1434	0	0	0	0	0
NC_045512.2_pilon	16550	A	1402	0	1	6	0	0.00499287
NC_045512.2_pilon	16551	C	1469	0	0	0	0	0
NC_045512.2_pilon	16552	T	1494	0	0	0	0	0
NC_045512.2_pilon	16553	T	1498	0	0	0	0	0
NC_045512.2_pilon	16554	T	1500	0	0	0	0	0
NC_045512.2_pilon	16555	A	1496	0	0	2	0	0.0013369
NC_045512.2_pilon	16556	A	1489	0	0	4	0	0.00268637
NC_045512.2_pilon	16557	T	1492	0	0	0	4	0.00268097
NC_045512.2_pilon	16558	G	1489	1	0	0	0	0.000671592
NC_045512.2_pilon	16559	C	1526	2	2	0	0	0.00262123
NC_045512.2_pilon	16560	A	1543	0	0	7	0	0.00453662
NC_045512.2_pilon	16561	A	1527	0	1	3	0	0.00261952
NC_045512.2_pilon	16562	T	1566	0	0	0	5	0.00319285
NC_045512.2_pilon	16563	T	1592	0	0	0	6	0.00376884
NC_045512.2_pilon	16564	G	1568	1	0	0	0	0.000637755
NC_045512.2_pilon	16565	C	1593	0	4	0	0	0.00251099
NC_045512.2_pilon	16566	A	1611	0	0	5	0	0.00310366
NC_045512.2_pilon	16567	A	1624	0	0	2	0	0.00123153
NC_045512.2_pilon	16568	C	1635	0	1	0	0	0.000611621
NC_045512.2_pilon	16569	A	1665	0	0	2	0	0.0012012
NC_045512.2_pilon	16570	T	1627	1	0	0	3	0.00245851
NC_045512.2_pilon	16571	G	1647	1	0	0	0	0.000607165
NC_045512.2_pilon	16572	T	1586	1	0	0	3	0.00252207
NC_045512.2_pilon	16573	G	1605	0	0	0	0	0
NC_045512.2_pilon	16574	A	1618	0	0	4	0	0.00247219
NC_045512.2_pilon	16575	C	1657	2	3	0	0	0.0030175
NC_045512.2_pilon	16576	T	1686	1	0	0	2	0.00177936
NC_045512.2_pilon	16577	G	1681	1	0	0	0	0.000594884
NC_045512.2_pilon	16578	G	1657	0	0	0	0	0
NC_045512.2_pilon	16579	A	1709	0	0	0	0	0
NC_045512.2_pilon	16580	C	1799	0	3	0	0	0.00166759
NC_045512.2_pilon	16581	A	1811	0	0	2	0	0.00110436
NC_045512.2_pilon	16582	A	1813	0	0	6	0	0.00330943
NC_045512.2_pilon	16583	A	1826	0	0	2	0	0.00109529
NC_045512.2_pilon	16584	T	1865	0	0	0	4	0.00214477
NC_045512.2_pilon	16585	G	1864	0	0	0	0	0
NC_045512.2_pilon	16586	C	1884	0	1	1	0	0.00106157
NC_045512.2_pilon	16587	T	1874	0	0	0	3	0.00160085
NC_045512.2_pilon	16588	G	1901	1	0	0	0	0.000526039
NC_045512.2_pilon	16589	G	1876	0	0	0	0	0
NC_045512.2_pilon	16590	T	1818	1	0	0	4	0.00275028
NC_045512.2_pilon	16591	G	1922	0	0	0	0	0
NC_045512.2_pilon	16592	A	1894	0	0	8	0	0.00422386
NC_045512.2_pilon	16593	T	1952	0	0	0	5	0.00256148
NC_045512.2_pilon	16594	T	1979	0	0	0	1	0.000505306
NC_045512.2_pilon	16595	A	1982	0	0	3	0	0.00151362
NC_045512.2_pilon	16596	C	1985	0	1	0	0	0.000503778
NC_045512.2_pilon	16597	A	1991	0	0	1	0	0.00050226
NC_045512.2_pilon	16598	T	2010	0	0	0	0	0
NC_045512.2_pilon	16599	T	2023	0	0	0	0	0
NC_045512.2_pilon	16600	T	2024	0	0	0	0	0
NC_045512.2_pilon	16601	T	2043	0	0	0	0	0
NC_045512.2_pilon	16602	A	2008	0	0	6	0	0.00298805
NC_045512.2_pilon	16603	G	1968	1	0	0	1	0.00101626
NC_045512.2_pilon	16604	C	2070	1	0	0	0	0.000483092
NC_045512.2_pilon	16605	T	2100	0	0	0	0	0
NC_045512.2_pilon	16606	A	2105	0	0	2	0	0.000950119
NC_045512.2_pilon	16607	A	2103	0	2	8	0	0.00475511
NC_045512.2_pilon	16608	C	2123	0	2	0	0	0.000942063
NC_045512.2_pilon	16609	A	2140	0	1	4	0	0.00233645
NC_045512.2_pilon	16610	C	2140	0	1	0	0	0.00046729
NC_045512.2_pilon	16611	C	2166	1	0	0	0	0.000461681
NC_045512.2_pilon	16612	T	2169	1	0	1	8	0.00461042
NC_045512.2_pilon	16613	G	2166	2	0	0	0	0.000923361
NC_045512.2_pilon	16614	T	2155	1	0	0	1	0.000928074
NC_045512.2_pilon	16615	A	2195	0	0	4	0	0.00182232
NC_045512.2_pilon	16616	C	2189	2	1	0	0	0.00137049
NC_045512.2_pilon	16617	T	2210	1	0	0	7	0.00361991
NC_045512.2_pilon	16618	G	2185	0	0	0	0	0
NC_045512.2_pilon	16619	A	2116	0	0	0	0	0
NC_045512.2_pilon	16620	A	2134	0	0	1	0	0.000468604
NC_045512.2_pilon	16621	A	2153	0	0	0	0	0
NC_045512.2_pilon	16622	G	2131	0	0	0	0	0
NC_045512.2_pilon	16623	A	2137	0	0	7	0	0.00327562
NC_045512.2_pilon	16624	C	2209	0	2	0	0	0.000905387
NC_045512.2_pilon	16625	T	2230	1	0	0	1	0.000896861
NC_045512.2_pilon	16626	C	2243	0	0	0	0	0
NC_045512.2_pilon	16627	A	2234	0	1	3	0	0.00179051
NC_045512.2_pilon	16628	A	2212	0	2	0	0	0.000904159
NC_045512.2_pilon	16629	G	2190	0	0	0	0	0
NC_045512.2_pilon	16630	C	2211	0	0	0	0	0
NC_045512.2_pilon	16631	T	2227	0	0	0	1	0.000449035
NC_045512.2_pilon	16632	T	2053	0	0	0	0	0
NC_045512.2_pilon	16633	T	2060	0	0	0	0	0
NC_045512.2_pilon	16634	T	2060	0	0	0	0	0
NC_045512.2_pilon	16635	T	2092	1	0	0	0	0.000478011
NC_045512.2_pilon	16636	G	2071	0	0	0	0	0
NC_045512.2_pilon	16637	C	2070	0	1	0	0	0.000483092
NC_045512.2_pilon	16638	A	2067	0	1	6	0	0.00338655
NC_045512.2_pilon	16639	G	2050	2	0	0	0	0.00097561
NC_045512.2_pilon	16640	C	2101	2	2	0	0	0.00190386
NC_045512.2_pilon	16641	A	2105	0	0	4	0	0.00190024
NC_045512.2_pilon	16642	G	2112	0	0	0	0	0
NC_045512.2_pilon	16643	A	2105	0	0	0	0	0
NC_045512.2_pilon	16644	A	2140	0	0	2	0	0.000934579
NC_045512.2_pilon	16645	A	2150	0	0	1	0	0.000465116
NC_045512.2_pilon	16646	C	2165	0	2	0	0	0.000923788
NC_045512.2_pilon	16647	G	2142	1	0	0	0	0.000466853
NC_045512.2_pilon	16648	C	2149	0	1	0	0	0.000465333
NC_045512.2_pilon	16649	T	2154	1	0	1	3	0.00232126
NC_045512.2_pilon	16650	C	2180	0	2	0	0	0.000917431
NC_045512.2_pilon	16651	A	2172	0	0	5	0	0.00230203
NC_045512.2_pilon	16652	A	2144	0	0	2	0	0.000932836
NC_045512.2_pilon	16653	A	2144	0	1	0	0	0.000466418
NC_045512.2_pilon	16654	G	2135	0	0	0	0	0
NC_045512.2_pilon	16655	C	2176	1	0	0	0	0.000459559
NC_045512.2_pilon	16656	T	2193	1	0	0	2	0.00136799
NC_045512.2_pilon	16657	A	2196	0	0	3	0	0.00136612
NC_045512.2_pilon	16658	C	2208	1	2	0	0	0.0013587
NC_045512.2_pilon	16659	T	2226	0	0	0	3	0.00134771
NC_045512.2_pilon	16660	G	2214	0	0	0	0	0
NC_045512.2_pilon	16661	A	2114	0	0	0	0	0
NC_045512.2_pilon	16662	G	2188	0	0	0	0	0
NC_045512.2_pilon	16663	G	2182	0	0	0	0	0
NC_045512.2_pilon	16664	A	2120	0	0	0	0	0
NC_045512.2_pilon	16665	G	2210	0	0	0	0	0
NC_045512.2_pilon	16666	A	2219	0	1	7	0	0.00360523
NC_045512.2_pilon	16667	C	2301	0	0	0	0	0
NC_045512.2_pilon	16668	A	2271	0	0	10	1	0.00484368
NC_045512.2_pilon	16669	T	2298	0	0	0	0	0
NC_045512.2_pilon	16670	T	2302	0	0	0	0	0
NC_045512.2_pilon	16671	T	2314	0	0	0	1	0.000432152
NC_045512.2_pilon	16672	A	2300	0	0	2	0	0.000869565
NC_045512.2_pilon	16673	A	2237	0	0	2	0	0.000894055
NC_045512.2_pilon	16674	A	2260	0	0	2	0	0.000884956
NC_045512.2_pilon	16675	C	2294	0	1	0	0	0.00043592
NC_045512.2_pilon	16676	T	2304	0	0	0	7	0.00303819
NC_045512.2_pilon	16677	G	2268	1	0	0	0	0.000440917
NC_045512.2_pilon	16678	T	2243	0	0	0	3	0.00133749
NC_045512.2_pilon	16679	C	2299	0	0	0	0	0
NC_045512.2_pilon	16680	T	2267	0	0	1	0	0.000441112
NC_045512.2_pilon	16681	T	2264	0	0	0	0	0
NC_045512.2_pilon	16682	A	2244	0	0	3	0	0.0013369
NC_045512.2_pilon	16683	T	2261	0	0	0	3	0.00132685
NC_045512.2_pilon	16684	G	2254	1	0	0	0	0.000443656
NC_045512.2_pilon	16685	G	2206	0	0	0	0	0
NC_045512.2_pilon	16686	T	2159	0	0	0	2	0.000926355
NC_045512.2_pilon	16687	A	2262	0	0	0	0	0
NC_045512.2_pilon	16688	T	2266	0	0	0	2	0.000882613
NC_045512.2_pilon	16689	T	2282	1	0	0	4	0.00219106
NC_045512.2_pilon	16690	G	2261	2	0	0	0	0.000884564
NC_045512.2_pilon	16691	C	2253	0	0	0	0	0
NC_045512.2_pilon	16692	T	2276	1	0	0	3	0.00175747
NC_045512.2_pilon	16693	A	2255	0	0	1	1	0.000886918
NC_045512.2_pilon	16694	C	2266	0	3	0	0	0.00132392
NC_045512.2_pilon	16695	T	2271	1	0	0	5	0.00264201
NC_045512.2_pilon	16696	G	2245	1	0	0	0	0.000445434
NC_045512.2_pilon	16697	T	2216	0	0	0	7	0.00315884
NC_045512.2_pilon	16698	A	2222	0	0	6	0	0.00270027
NC_045512.2_pilon	16699	C	2218	0	3	0	0	0.00135257
NC_045512.2_pilon	16700	G	2212	1	0	0	0	0.00045208
NC_045512.2_pilon	16701	T	2175	1	0	0	1	0.00091954
NC_045512.2_pilon	16702	G	2171	1	0	0	0	0.000460617
NC_045512.2_pilon	16703	A	2135	0	0	0	0	0
NC_045512.2_pilon	16704	A	2140	0	1	2	0	0.00140187
NC_045512.2_pilon	16705	G	2147	0	0	0	0	0
NC_045512.2_pilon	16706	T	2107	0	0	0	4	0.00189843
NC_045512.2_pilon	16707	G	2135	2	0	0	0	0.000936768
NC_045512.2_pilon	16708	C	2135	0	1	0	0	0.000468384
NC_045512.2_pilon	16709	T	2172	0	0	1	1	0.00092081
NC_045512.2_pilon	16710	G	2144	2	0	0	0	0.000932836
NC_045512.2_pilon	16711	T	2140	0	0	0	5	0.00233645
NC_045512.2_pilon	16712	C	2147	0	0	0	0	0
NC_045512.2_pilon	16713	T	2126	0	0	0	1	0.000470367
NC_045512.2_pilon	16714	G	2090	0	0	0	0	0
NC_045512.2_pilon	16715	A	2064	0	1	3	0	0.00193798
NC_045512.2_pilon	16716	C	2120	0	0	0	0	0
NC_045512.2_pilon	16717	A	2118	0	0	5	1	0.00283286
NC_045512.2_pilon	16718	G	2124	0	1	0	0	0.00047081
NC_045512.2_pilon	16719	A	2137	0	0	3	0	0.00140384
NC_045512.2_pilon	16720	G	2160	0	0	0	0	0
NC_045512.2_pilon	16721	A	2130	0	0	0	1	0.000469484
NC_045512.2_pilon	16722	A	2154	0	0	5	0	0.00232126
NC_045512.2_pilon	16723	T	2208	0	0	0	6	0.00271739
NC_045512.2_pilon	16724	T	2202	0	0	0	1	0.000454133
NC_045512.2_pilon	16725	A	2186	0	0	3	0	0.00137237
NC_045512.2_pilon	16726	C	2202	0	0	0	0	0
NC_045512.2_pilon	16727	A	2188	0	0	1	0	0.000457038
NC_045512.2_pilon	16728	T	2202	0	0	0	1	0.000454133
NC_045512.2_pilon	16729	C	561	0	0	0	0	0
NC_045512.2_pilon	16730	T	555	1	0	0	1	0.0036036
NC_045512.2_pilon	16731	T	538	0	0	0	2	0.00371747
NC_045512.2_pilon	16732	T	538	0	0	0	1	0.00185874
NC_045512.2_pilon	16733	C	547	0	0	0	0	0
NC_045512.2_pilon	16734	A	547	0	0	1	0	0.00182815
NC_045512.2_pilon	16735	T	553	0	0	0	1	0.00180832
NC_045512.2_pilon	16736	G	576	0	0	0	0	0
NC_045512.2_pilon	16737	G	569	0	0	0	0	0
NC_045512.2_pilon	16738	G	589	0	0	0	0	0
NC_045512.2_pilon	16739	A	614	0	1	0	0	0.00162866
NC_045512.2_pilon	16740	A	633	0	1	0	0	0.00157978
NC_045512.2_pilon	16741	G	643	0	0	0	0	0
NC_045512.2_pilon	16742	T	656	1	0	0	1	0.00304878
NC_045512.2_pilon	16743	T	666	0	0	0	3	0.0045045
NC_045512.2_pilon	16744	G	664	1	0	0	0	0.00150602
NC_045512.2_pilon	16745	G	666	0	0	0	0	0
NC_045512.2_pilon	16746	T	688	0	0	1	0	0.00145349
NC_045512.2_pilon	16747	A	703	0	0	1	0	0.00142248
NC_045512.2_pilon	16748	A	700	0	0	1	0	0.00142857
NC_045512.2_pilon	16749	A	721	0	0	0	0	0
NC_045512.2_pilon	16750	C	742	0	0	0	0	0
NC_045512.2_pilon	16751	C	767	0	0	0	0	0
NC_045512.2_pilon	16752	T	775	2	0	0	0	0.00258065
NC_045512.2_pilon	16753	A	765	0	0	0	0	0
NC_045512.2_pilon	16754	G	764	0	0	0	0	0
NC_045512.2_pilon	16755	A	792	0	0	3	0	0.00378788
NC_045512.2_pilon	16756	C	820	0	1	0	0	0.00121951
NC_045512.2_pilon	16757	C	839	0	0	1	0	0.0011919
NC_045512.2_pilon	16758	A	839	0	0	1	0	0.0011919
NC_045512.2_pilon	16759	C	848	0	0	0	0	0
NC_045512.2_pilon	16760	C	878	0	0	0	0	0
NC_045512.2_pilon	16761	A	884	0	1	1	0	0.00226244
NC_045512.2_pilon	16762	C	893	1	0	0	0	0.00111982
NC_045512.2_pilon	16763	T	909	0	0	0	1	0.00110011
NC_045512.2_pilon	16764	T	921	0	0	0	1	0.00108578
NC_045512.2_pilon	16765	A	921	0	0	1	0	0.00108578
NC_045512.2_pilon	16766	A	919	0	0	3	0	0.00326442
NC_045512.2_pilon	16767	C	923	0	1	0	0	0.00108342
NC_045512.2_pilon	16768	C	943	1	1	0	0	0.00212089
NC_045512.2_pilon	16769	G	952	0	0	0	0	0
NC_045512.2_pilon	16770	A	930	0	0	0	0	0
NC_045512.2_pilon	16771	A	938	0	0	6	0	0.00639659
NC_045512.2_pilon	16772	A	946	0	0	1	0	0.00105708
NC_045512.2_pilon	16773	T	960	0	0	0	2	0.00208333
NC_045512.2_pilon	16774	T	963	0	0	0	0	0
NC_045512.2_pilon	16775	A	959	0	0	2	0	0.00208551
NC_045512.2_pilon	16776	T	960	0	0	0	3	0.003125
NC_045512.2_pilon	16777	G	955	0	0	0	0	0
NC_045512.2_pilon	16778	T	966	0	0	0	0	0
NC_045512.2_pilon	16779	C	956	0	0	0	0	0
NC_045512.2_pilon	16780	T	965	0	0	0	0	0
NC_045512.2_pilon	16781	T	970	0	0	0	0	0
NC_045512.2_pilon	16782	T	979	0	0	0	1	0.00102145
NC_045512.2_pilon	16783	A	977	0	0	2	0	0.00204708
NC_045512.2_pilon	16784	C	973	0	1	0	0	0.00102775
NC_045512.2_pilon	16785	T	988	1	0	0	1	0.00202429
NC_045512.2_pilon	16786	G	980	0	0	0	0	0
NC_045512.2_pilon	16787	G	972	0	0	0	0	0
NC_045512.2_pilon	16788	T	992	0	0	0	0	0
NC_045512.2_pilon	16789	T	1031	0	0	0	2	0.00193986
NC_045512.2_pilon	16790	A	1038	0	0	2	0	0.00192678
NC_045512.2_pilon	16791	T	1033	0	0	0	3	0.00290416
NC_045512.2_pilon	16792	C	1054	0	1	0	0	0.000948767
NC_045512.2_pilon	16793	G	1052	0	0	0	0	0
NC_045512.2_pilon	16794	T	1024	1	0	0	5	0.00585938
NC_045512.2_pilon	16795	G	1061	0	0	0	0	0
NC_045512.2_pilon	16796	T	1053	0	0	0	3	0.002849
NC_045512.2_pilon	16797	A	1070	0	0	6	0	0.00560748
NC_045512.2_pilon	16798	A	1081	0	1	3	0	0.00370028
NC_045512.2_pilon	16799	C	1100	0	0	0	0	0
NC_045512.2_pilon	16800	T	1152	0	0	0	1	0.000868056
NC_045512.2_pilon	16801	A	1147	0	0	0	0	0
NC_045512.2_pilon	16802	A	1130	0	0	0	0	0
NC_045512.2_pilon	16803	A	1140	0	0	0	0	0
NC_045512.2_pilon	16804	A	1167	0	0	0	0	0
NC_045512.2_pilon	16805	A	1181	0	0	0	0	0
NC_045512.2_pilon	16806	C	1211	0	0	0	0	0
NC_045512.2_pilon	16807	A	1232	0	1	2	0	0.00243506
NC_045512.2_pilon	16808	G	1235	1	0	0	0	0.000809717
NC_045512.2_pilon	16809	T	1243	1	0	0	2	0.00241352
NC_045512.2_pilon	16810	A	1264	0	0	1	0	0.000791139
NC_045512.2_pilon	16811	A	1270	0	0	0	0	0
NC_045512.2_pilon	16812	A	1260	0	0	0	0	0
NC_045512.2_pilon	16813	G	1280	0	0	0	0	0
NC_045512.2_pilon	16814	T	1244	0	0	0	3	0.00241158
NC_045512.2_pilon	16815	A	1324	0	1	1	0	0.00151057
NC_045512.2_pilon	16816	C	1326	0	0	0	0	0
NC_045512.2_pilon	16817	A	1335	0	0	2	0	0.00149813
NC_045512.2_pilon	16818	A	1339	0	1	0	0	0.000746826
NC_045512.2_pilon	16819	A	1311	0	0	1	0	0.000762777
NC_045512.2_pilon	16820	T	1355	0	0	0	2	0.00147601
NC_045512.2_pilon	16821	A	1349	0	1	0	0	0.00074129
NC_045512.2_pilon	16822	G	1344	0	0	0	0	0
NC_045512.2_pilon	16823	G	1328	0	0	0	0	0
NC_045512.2_pilon	16824	A	1332	0	0	1	1	0.0015015
NC_045512.2_pilon	16825	G	1362	0	0	0	0	0
NC_045512.2_pilon	16826	A	1362	0	0	1	0	0.000734214
NC_045512.2_pilon	16827	G	1367	0	1	0	0	0.000731529
NC_045512.2_pilon	16828	T	1346	0	0	0	1	0.000742942
NC_045512.2_pilon	16829	A	1386	0	2	3	0	0.0036075
NC_045512.2_pilon	16830	C	1383	0	1	0	0	0.000723066
NC_045512.2_pilon	16831	A	1407	0	0	3	0	0.0021322
NC_045512.2_pilon	16832	C	1404	0	0	0	0	0
NC_045512.2_pilon	16833	C	1408	0	0	0	0	0
NC_045512.2_pilon	16834	T	1411	0	0	1	0	0.000708717
NC_045512.2_pilon	16835	T	1404	0	0	0	0	0
NC_045512.2_pilon	16836	T	1419	0	0	0	1	0.000704722
NC_045512.2_pilon	16837	G	1400	0	0	0	0	0
NC_045512.2_pilon	16838	A	1379	0	0	0	0	0
NC_045512.2_pilon	16839	A	1396	0	0	0	0	0
NC_045512.2_pilon	16840	A	1393	0	0	0	0	0
NC_045512.2_pilon	16841	A	1411	0	0	0	0	0
NC_045512.2_pilon	16842	A	1428	0	0	0	0	0
NC_045512.2_pilon	16843	G	1386	0	0	0	0	0
NC_045512.2_pilon	16844	G	1365	1	0	0	0	0.000732601
NC_045512.2_pilon	16845	T	1265	0	0	0	2	0.00158103
NC_045512.2_pilon	16846	G	1355	0	1	0	0	0.000738007
NC_045512.2_pilon	16847	A	1415	0	1	4	0	0.00353357
NC_045512.2_pilon	16848	C	1430	0	0	0	0	0
NC_045512.2_pilon	16849	T	1429	0	0	0	0	0
NC_045512.2_pilon	16850	A	1447	0	0	3	0	0.00207326
NC_045512.2_pilon	16851	T	1426	0	0	0	1	0.000701262
NC_045512.2_pilon	16852	G	1406	1	0	0	0	0.000711238
NC_045512.2_pilon	16853	G	1402	0	0	0	0	0
NC_045512.2_pilon	16854	T	1336	0	0	0	1	0.000748503
NC_045512.2_pilon	16855	G	1407	1	0	0	0	0.000710732
NC_045512.2_pilon	16856	A	1405	0	0	5	0	0.00355872
NC_045512.2_pilon	16857	T	1438	0	0	0	2	0.00139082
NC_045512.2_pilon	16858	G	1412	0	2	0	0	0.00141643
NC_045512.2_pilon	16859	C	1445	0	1	0	0	0.000692042
NC_045512.2_pilon	16860	T	1443	0	0	0	0	0
NC_045512.2_pilon	16861	G	1450	0	0	0	0	0
NC_045512.2_pilon	16862	T	1436	0	0	0	2	0.00139276
NC_045512.2_pilon	16863	T	1445	0	0	0	5	0.00346021
NC_045512.2_pilon	16864	G	1439	0	0	0	0	0
NC_045512.2_pilon	16865	T	1450	0	0	1	0	0.000689655
NC_045512.2_pilon	16866	T	1448	0	0	0	1	0.000690608
NC_045512.2_pilon	16867	T	1452	0	0	0	0	0
NC_045512.2_pilon	16868	A	1468	0	0	1	0	0.000681199
NC_045512.2_pilon	16869	C	1468	0	0	0	0	0
NC_045512.2_pilon	16870	C	1479	0	2	0	0	0.00135227
NC_045512.2_pilon	16871	G	1469	2	0	0	0	0.00136147
NC_045512.2_pilon	16872	A	1409	0	3	0	0	0.00212917
NC_045512.2_pilon	16873	G	1455	0	0	0	0	0
NC_045512.2_pilon	16874	G	1431	1	0	0	0	0.000698812
NC_045512.2_pilon	16875	T	1384	0	0	0	1	0.000722543
NC_045512.2_pilon	16876	A	1462	0	2	2	0	0.00273598
NC_045512.2_pilon	16877	C	1489	0	2	0	0	0.00134318
NC_045512.2_pilon	16878	A	1479	0	0	6	0	0.0040568
NC_045512.2_pilon	16879	A	1485	0	0	2	0	0.0013468
NC_045512.2_pilon	16880	C	1491	0	1	0	0	0.000670691
NC_045512.2_pilon	16881	A	1481	0	2	3	0	0.0033761
NC_045512.2_pilon	16882	A	1484	0	0	3	0	0.00202156
NC_045512.2_pilon	16883	C	1493	0	0	0	0	0
NC_045512.2_pilon	16884	T	1497	1	0	0	0	0.000668003
NC_045512.2_pilon	16885	T	1505	1	0	0	3	0.00265781
NC_045512.2_pilon	16886	A	1480	0	0	3	0	0.00202703
NC_045512.2_pilon	16887	C	1495	0	2	0	0	0.00133779
NC_045512.2_pilon	16888	A	1469	0	0	3	0	0.00204221
NC_045512.2_pilon	16889	A	1484	0	0	1	0	0.000673854
NC_045512.2_pilon	16890	A	1460	0	0	1	0	0.000684932
NC_045512.2_pilon	16891	T	1506	0	0	0	2	0.00132802
NC_045512.2_pilon	16892	T	1507	0	0	0	3	0.00199071
NC_045512.2_pilon	16893	A	1492	0	0	1	0	0.000670241
NC_045512.2_pilon	16894	A	1475	0	0	1	0	0.000677966
NC_045512.2_pilon	16895	A	1463	0	0	0	0	0
NC_045512.2_pilon	16896	T	1497	0	0	0	2	0.00133601
NC_045512.2_pilon	16897	G	1469	2	0	0	0	0.00136147
NC_045512.2_pilon	16898	T	1471	1	0	0	5	0.00407886
NC_045512.2_pilon	16899	T	1481	0	0	0	0	0
NC_045512.2_pilon	16900	G	1456	0	0	0	0	0
NC_045512.2_pilon	16901	G	1443	1	0	0	0	0.000693001
NC_045512.2_pilon	16902	T	1366	0	0	0	2	0.00146413
NC_045512.2_pilon	16903	G	1437	1	0	0	0	0.000695894
NC_045512.2_pilon	16904	A	1389	0	0	2	0	0.00143988
NC_045512.2_pilon	16905	T	1422	0	0	0	2	0.00140647
NC_045512.2_pilon	16906	T	1436	0	0	0	1	0.000696379
NC_045512.2_pilon	16907	A	1420	0	0	2	0	0.00140845
NC_045512.2_pilon	16908	T	1422	0	0	0	1	0.000703235
NC_045512.2_pilon	16909	T	1417	0	0	0	0	0
NC_045512.2_pilon	16910	T	1410	0	0	0	0	0
NC_045512.2_pilon	16911	T	1418	0	0	0	0	0
NC_045512.2_pilon	16912	G	1394	0	0	0	0	0
NC_045512.2_pilon	16913	T	1383	0	0	0	4	0.00289226
NC_045512.2_pilon	16914	G	1379	0	0	0	0	0
NC_045512.2_pilon	16915	C	1383	0	0	0	0	0
NC_045512.2_pilon	16916	T	1395	0	0	1	1	0.00143369
NC_045512.2_pilon	16917	G	1372	0	0	0	0	0
NC_045512.2_pilon	16918	A	1358	0	0	3	0	0.00220913
NC_045512.2_pilon	16919	C	1409	0	0	0	0	0
NC_045512.2_pilon	16920	A	1401	0	0	3	0	0.00214133
NC_045512.2_pilon	16921	T	1408	1	0	0	7	0.00568182
NC_045512.2_pilon	16922	C	1394	0	0	0	0	0
NC_045512.2_pilon	16923	A	1384	0	0	2	0	0.00144509
NC_045512.2_pilon	16924	C	1405	0	1	0	0	0.000711744
NC_045512.2_pilon	16925	A	1397	0	1	2	0	0.00214746
NC_045512.2_pilon	16926	T	1387	0	0	0	4	0.00288392
NC_045512.2_pilon	16927	A	1397	0	0	0	0	0
NC_045512.2_pilon	16928	C	1403	0	0	0	0	0
NC_045512.2_pilon	16929	A	1392	0	0	2	0	0.00143678
NC_045512.2_pilon	16930	G	438	0	0	0	0	0
NC_045512.2_pilon	16931	T	456	0	0	0	0	0
NC_045512.2_pilon	16932	A	449	0	0	0	0	0
NC_045512.2_pilon	16933	A	448	0	0	0	0	0
NC_045512.2_pilon	16934	T	450	0	0	0	0	0
NC_045512.2_pilon	16935	G	439	0	0	0	0	0
NC_045512.2_pilon	16936	C	447	0	1	0	0	0.00223714
NC_045512.2_pilon	16937	C	460	0	1	0	0	0.00217391
NC_045512.2_pilon	16938	A	456	0	0	0	0	0
NC_045512.2_pilon	16939	T	466	0	0	0	0	0
NC_045512.2_pilon	16940	T	464	0	0	0	0	0
NC_045512.2_pilon	16941	A	463	0	0	0	0	0
NC_045512.2_pilon	16942	A	459	0	1	0	0	0.00217865
NC_045512.2_pilon	16943	G	457	0	0	0	0	0
NC_045512.2_pilon	16944	T	456	0	0	0	0	0
NC_045512.2_pilon	16945	G	451	0	0	0	0	0
NC_045512.2_pilon	16946	C	458	0	1	0	0	0.00218341
NC_045512.2_pilon	16947	A	464	0	0	0	0	0
NC_045512.2_pilon	16948	C	474	0	0	0	0	0
NC_045512.2_pilon	16949	C	485	0	0	0	0	0
NC_045512.2_pilon	16950	T	488	0	0	0	0	0
NC_045512.2_pilon	16951	A	484	0	0	0	0	0
NC_045512.2_pilon	16952	C	485	0	0	0	0	0
NC_045512.2_pilon	16953	A	482	0	0	1	0	0.00207469
NC_045512.2_pilon	16954	C	486	1	0	0	0	0.00205761
NC_045512.2_pilon	16955	T	482	0	0	0	0	0
NC_045512.2_pilon	16956	A	486	0	0	0	0	0
NC_045512.2_pilon	16957	G	466	0	0	0	0	0
NC_045512.2_pilon	16958	T	476	0	0	0	2	0.00420168
NC_045512.2_pilon	16959	G	462	1	0	0	0	0.0021645
NC_045512.2_pilon	16960	C	488	0	0	0	0	0
NC_045512.2_pilon	16961	C	490	0	0	0	0	0
NC_045512.2_pilon	16962	A	493	0	0	1	0	0.0020284
NC_045512.2_pilon	16963	C	502	0	0	0	0	0
NC_045512.2_pilon	16964	A	500	0	0	1	0	0.002
NC_045512.2_pilon	16965	A	500	0	0	0	0	0
NC_045512.2_pilon	16966	G	494	0	0	0	0	0
NC_045512.2_pilon	16967	A	501	0	0	2	0	0.00399202
NC_045512.2_pilon	16968	G	496	1	0	0	0	0.00201613
NC_045512.2_pilon	16969	C	513	0	0	0	0	0
NC_045512.2_pilon	16970	A	525	0	0	0	0	0
NC_045512.2_pilon	16971	C	532	0	0	0	0	0
NC_045512.2_pilon	16972	T	532	0	0	0	0	0
NC_045512.2_pilon	16973	A	536	0	0	0	0	0
NC_045512.2_pilon	16974	T	532	0	0	0	0	0
NC_045512.2_pilon	16975	G	527	1	0	0	0	0.00189753
NC_045512.2_pilon	16976	T	530	0	0	0	0	0
NC_045512.2_pilon	16977	T	542	0	0	0	0	0
NC_045512.2_pilon	16978	A	541	0	0	1	0	0.00184843
NC_045512.2_pilon	16979	G	532	0	0	0	0	0
NC_045512.2_pilon	16980	A	536	0	0	0	0	0
NC_045512.2_pilon	16981	A	537	0	0	1	0	0.0018622
NC_045512.2_pilon	16982	T	550	0	0	0	0	0
NC_045512.2_pilon	16983	T	547	0	0	0	0	0
NC_045512.2_pilon	16984	A	542	0	0	0	0	0
NC_045512.2_pilon	16985	C	549	0	0	0	0	0
NC_045512.2_pilon	16986	T	550	0	0	0	1	0.00181818
NC_045512.2_pilon	16987	G	534	0	0	0	0	0
NC_045512.2_pilon	16988	G	526	0	0	0	0	0
NC_045512.2_pilon	16989	C	550	0	0	0	0	0
NC_045512.2_pilon	16990	T	557	0	0	0	0	0
NC_045512.2_pilon	16991	T	563	0	0	0	1	0.0017762
NC_045512.2_pilon	16992	A	552	0	0	1	0	0.00181159
NC_045512.2_pilon	16993	T	556	0	0	0	0	0
NC_045512.2_pilon	16994	A	565	0	1	1	0	0.00353982
NC_045512.2_pilon	16995	C	554	0	0	0	0	0
NC_045512.2_pilon	16996	C	554	0	0	0	0	0
NC_045512.2_pilon	16997	C	564	0	0	0	0	0
NC_045512.2_pilon	16998	A	555	0	0	1	0	0.0018018
NC_045512.2_pilon	16999	A	559	0	0	3	0	0.00536673
NC_045512.2_pilon	17000	C	552	0	1	0	0	0.00181159
NC_045512.2_pilon	17001	A	567	0	0	2	0	0.00352734
NC_045512.2_pilon	17002	C	569	1	0	0	0	0.00175747
NC_045512.2_pilon	17003	T	568	0	0	0	0	0
NC_045512.2_pilon	17004	C	570	0	0	0	0	0
NC_045512.2_pilon	17005	A	565	0	0	0	0	0
NC_045512.2_pilon	17006	A	565	0	0	3	0	0.00530973
NC_045512.2_pilon	17007	T	575	0	0	1	0	0.00173913
NC_045512.2_pilon	17008	A	582	0	0	0	0	0
NC_045512.2_pilon	17009	T	586	0	0	0	1	0.00170648
NC_045512.2_pilon	17010	C	588	0	0	0	0	0
NC_045512.2_pilon	17011	T	579	0	0	0	0	0
NC_045512.2_pilon	17012	C	596	0	0	0	0	0
NC_045512.2_pilon	17013	A	596	0	0	0	0	0
NC_045512.2_pilon	17014	G	590	0	0	0	0	0
NC_045512.2_pilon	17015	A	608	0	0	2	0	0.00328947
NC_045512.2_pilon	17016	T	613	0	0	1	0	0.00163132
NC_045512.2_pilon	17017	G	618	0	0	0	0	0
NC_045512.2_pilon	17018	A	584	0	0	0	0	0
NC_045512.2_pilon	17019	G	610	0	0	0	0	0
NC_045512.2_pilon	17020	T	590	0	0	0	0	0
NC_045512.2_pilon	17021	T	599	0	0	0	0	0
NC_045512.2_pilon	17022	T	608	0	0	0	0	0
NC_045512.2_pilon	17023	T	615	0	0	0	0	0
NC_045512.2_pilon	17024	C	612	0	0	0	0	0
NC_045512.2_pilon	17025	T	612	1	0	0	1	0.00326797
NC_045512.2_pilon	17026	A	613	0	0	1	0	0.00163132
NC_045512.2_pilon	17027	G	604	0	0	0	0	0
NC_045512.2_pilon	17028	C	625	0	0	0	0	0
NC_045512.2_pilon	17029	A	617	0	0	1	0	0.00162075
NC_045512.2_pilon	17030	A	614	0	0	0	0	0
NC_045512.2_pilon	17031	T	629	0	0	0	1	0.00158983
NC_045512.2_pilon	17032	G	636	1	0	0	0	0.00157233
NC_045512.2_pilon	17033	T	619	0	0	0	4	0.00646204
NC_045512.2_pilon	17034	T	632	0	0	0	1	0.00158228
NC_045512.2_pilon	17035	G	621	0	0	0	0	0
NC_045512.2_pilon	17036	C	617	0	0	0	0	0
NC_045512.2_pilon	17037	A	628	0	0	4	0	0.00636943
NC_045512.2_pilon	17038	A	624	0	0	1	0	0.00160256
NC_045512.2_pilon	17039	A	615	0	0	0	0	0
NC_045512.2_pilon	17040	T	642	0	0	0	0	0
NC_045512.2_pilon	17041	T	634	0	0	0	1	0.00157729
NC_045512.2_pilon	17042	A	633	0	0	2	0	0.00315956
NC_045512.2_pilon	17043	T	633	0	0	0	0	0
NC_045512.2_pilon	17044	C	619	0	1	0	0	0.00161551
NC_045512.2_pilon	17045	A	612	0	0	0	0	0
NC_045512.2_pilon	17046	A	588	0	0	1	0	0.00170068
NC_045512.2_pilon	17047	A	587	0	0	0	0	0
NC_045512.2_pilon	17048	A	592	0	0	0	0	0
NC_045512.2_pilon	17049	G	607	0	0	0	0	0
NC_045512.2_pilon	17050	G	614	0	0	0	0	0
NC_045512.2_pilon	17051	T	597	0	0	0	0	0
NC_045512.2_pilon	17052	T	640	0	0	0	0	0
NC_045512.2_pilon	17053	G	314	0	0	0	0	0
NC_045512.2_pilon	17054	G	302	0	0	0	0	0
NC_045512.2_pilon	17055	T	303	0	0	0	1	0.00330033
NC_045512.2_pilon	17056	A	312	0	0	0	0	0
NC_045512.2_pilon	17057	T	308	0	0	0	1	0.00324675
NC_045512.2_pilon	17058	G	321	0	0	0	0	0
NC_045512.2_pilon	17059	C	326	0	0	0	0	0
NC_045512.2_pilon	17060	A	333	0	0	0	0	0
NC_045512.2_pilon	17061	A	324	0	0	0	0	0
NC_045512.2_pilon	17062	A	336	0	0	0	0	0
NC_045512.2_pilon	17063	A	346	0	0	0	0	0
NC_045512.2_pilon	17064	G	344	0	0	0	0	0
NC_045512.2_pilon	17065	T	370	0	0	0	0	0
NC_045512.2_pilon	17066	A	391	0	0	0	0	0
NC_045512.2_pilon	17067	T	400	0	0	0	0	0
NC_045512.2_pilon	17068	T	405	0	0	0	0	0
NC_045512.2_pilon	17069	C	403	0	0	0	0	0
NC_045512.2_pilon	17070	T	403	0	0	0	0	0
NC_045512.2_pilon	17071	A	397	0	0	0	0	0
NC_045512.2_pilon	17072	C	400	0	0	0	0	0
NC_045512.2_pilon	17073	A	415	0	0	2	0	0.00481928
NC_045512.2_pilon	17074	C	415	0	0	0	0	0
NC_045512.2_pilon	17075	T	435	0	0	0	0	0
NC_045512.2_pilon	17076	C	448	0	0	0	0	0
NC_045512.2_pilon	17077	C	454	0	0	0	0	0
NC_045512.2_pilon	17078	A	447	0	0	0	0	0
NC_045512.2_pilon	17079	G	443	0	1	0	0	0.00225734
NC_045512.2_pilon	17080	G	470	1	0	0	0	0.00212766
NC_045512.2_pilon	17081	G	502	0	0	0	0	0
NC_045512.2_pilon	17082	A	545	0	0	1	0	0.00183486
NC_045512.2_pilon	17083	C	571	0	0	0	0	0
NC_045512.2_pilon	17084	C	600	0	1	0	0	0.00166667
NC_045512.2_pilon	17085	A	606	0	0	0	0	0
NC_045512.2_pilon	17086	C	600	0	0	0	0	0
NC_045512.2_pilon	17087	C	635	1	0	0	0	0.0015748
NC_045512.2_pilon	17088	T	646	1	0	1	1	0.00464396
NC_045512.2_pilon	17089	G	653	2	0	0	0	0.00306279
NC_045512.2_pilon	17090	G	648	1	0	0	0	0.00154321
NC_045512.2_pilon	17091	T	608	0	0	0	1	0.00164474
NC_045512.2_pilon	17092	A	666	0	0	1	0	0.0015015
NC_045512.2_pilon	17093	C	692	0	1	0	0	0.00144509
NC_045512.2_pilon	17094	T	723	0	0	0	2	0.00276625
NC_045512.2_pilon	17095	G	729	0	0	0	0	0
NC_045512.2_pilon	17096	G	714	0	0	0	0	0
NC_045512.2_pilon	17097	T	728	0	0	0	0	0
NC_045512.2_pilon	17098	A	788	0	0	0	0	0
NC_045512.2_pilon	17099	A	779	0	0	0	0	0
NC_045512.2_pilon	17100	G	776	0	0	0	0	0
NC_045512.2_pilon	17101	A	800	0	0	1	0	0.00125
NC_045512.2_pilon	17102	G	823	0	0	0	0	0
NC_045512.2_pilon	17103	T	849	0	0	0	3	0.00353357
NC_045512.2_pilon	17104	C	891	0	1	0	0	0.00112233
NC_045512.2_pilon	17105	A	875	0	0	1	0	0.00114286
NC_045512.2_pilon	17106	T	898	0	0	0	1	0.00111359
NC_045512.2_pilon	17107	T	907	0	0	0	0	0
NC_045512.2_pilon	17108	T	909	0	0	0	0	0
NC_045512.2_pilon	17109	T	926	0	0	0	0	0
NC_045512.2_pilon	17110	G	906	1	0	0	0	0.00110375
NC_045512.2_pilon	17111	C	897	0	2	0	0	0.00222965
NC_045512.2_pilon	17112	T	923	0	0	0	0	0
NC_045512.2_pilon	17113	A	920	0	0	0	0	0
NC_045512.2_pilon	17114	T	927	0	0	0	2	0.0021575
NC_045512.2_pilon	17115	T	928	0	0	0	3	0.00323276
NC_045512.2_pilon	17116	G	907	1	0	0	0	0.00110254
NC_045512.2_pilon	17117	G	886	0	0	0	0	0
NC_045512.2_pilon	17118	C	957	1	0	0	0	0.00104493
NC_045512.2_pilon	17119	C	974	0	0	0	0	0
NC_045512.2_pilon	17120	T	984	0	0	0	1	0.00101626
NC_045512.2_pilon	17121	A	984	0	0	1	0	0.00101626
NC_045512.2_pilon	17122	G	961	0	0	0	0	0
NC_045512.2_pilon	17123	C	1019	0	2	0	0	0.00196271
NC_045512.2_pilon	17124	T	1021	0	0	0	0	0
NC_045512.2_pilon	17125	C	1021	0	0	0	0	0
NC_045512.2_pilon	17126	T	1042	0	0	0	1	0.000959693
NC_045512.2_pilon	17127	C	1037	0	0	0	0	0
NC_045512.2_pilon	17128	T	1043	0	0	0	1	0.000958773
NC_045512.2_pilon	17129	A	1040	0	0	3	0	0.00288462
NC_045512.2_pilon	17130	C	1040	0	0	0	0	0
NC_045512.2_pilon	17131	T	1060	0	0	0	1	0.000943396
NC_045512.2_pilon	17132	A	1073	0	0	0	0	0
NC_045512.2_pilon	17133	C	1053	0	0	0	0	0
NC_045512.2_pilon	17134	C	1089	0	0	0	0	0
NC_045512.2_pilon	17135	C	1093	0	0	0	0	0
NC_045512.2_pilon	17136	T	1096	0	0	0	0	0
NC_045512.2_pilon	17137	T	1103	0	0	0	0	0
NC_045512.2_pilon	17138	C	1113	0	0	0	0	0
NC_045512.2_pilon	17139	T	1113	0	0	0	3	0.00269542
NC_045512.2_pilon	17140	G	1102	2	0	0	0	0.00181488
NC_045512.2_pilon	17141	C	1117	2	2	1	0	0.00447628
NC_045512.2_pilon	17142	T	1114	0	0	0	0	0
NC_045512.2_pilon	17143	C	1117	1	0	1	0	0.00179051
NC_045512.2_pilon	17144	G	1121	3	0	0	0	0.00267618
NC_045512.2_pilon	17145	C	1109	1	0	0	0	0.000901713
NC_045512.2_pilon	17146	A	1127	0	0	3	0	0.00266193
NC_045512.2_pilon	17147	T	1037	0	0	0	1	0.00096432
NC_045512.2_pilon	17148	A	1052	0	0	0	0	0
NC_045512.2_pilon	17149	G	1072	0	0	0	0	0
NC_045512.2_pilon	17150	T	1061	0	0	0	3	0.00282752
NC_045512.2_pilon	17151	G	1118	0	0	0	0	0
NC_045512.2_pilon	17152	T	1117	0	0	0	1	0.000895255
NC_045512.2_pilon	17153	A	1125	0	0	2	0	0.00177778
NC_045512.2_pilon	17154	T	1150	0	0	0	1	0.000869565
NC_045512.2_pilon	17155	A	1144	0	1	3	0	0.0034965
NC_045512.2_pilon	17156	C	1159	0	0	0	0	0
NC_045512.2_pilon	17157	A	1186	0	1	3	0	0.00337268
NC_045512.2_pilon	17158	G	1154	1	0	0	0	0.000866551
NC_045512.2_pilon	17159	C	1245	1	0	0	0	0.000803213
NC_045512.2_pilon	17160	T	1233	0	0	1	0	0.00081103
NC_045512.2_pilon	17161	T	1246	0	0	0	5	0.00401284
NC_045512.2_pilon	17162	G	1207	1	0	0	1	0.001657
NC_045512.2_pilon	17163	C	1263	0	1	0	0	0.000791766
NC_045512.2_pilon	17164	T	1275	0	0	0	1	0.000784314
NC_045512.2_pilon	17165	C	1275	1	0	0	0	0.000784314
NC_045512.2_pilon	17166	T	1279	1	0	0	0	0.000781861
NC_045512.2_pilon	17167	C	1291	2	0	0	0	0.00154919
NC_045512.2_pilon	17168	A	1270	0	1	2	0	0.0023622
NC_045512.2_pilon	17169	T	1286	0	0	0	3	0.00233281
NC_045512.2_pilon	17170	G	1315	2	0	0	0	0.00152091
NC_045512.2_pilon	17171	C	1353	0	1	0	0	0.000739098
NC_045512.2_pilon	17172	C	1379	0	3	0	0	0.00217549
NC_045512.2_pilon	17173	G	1378	1	0	0	0	0.000725689
NC_045512.2_pilon	17174	C	1382	1	0	0	0	0.000723589
NC_045512.2_pilon	17175	T	1407	1	0	0	1	0.00142146
NC_045512.2_pilon	17176	G	1401	1	0	0	0	0.000713776
NC_045512.2_pilon	17177	T	1403	0	0	0	4	0.00285103
NC_045512.2_pilon	17178	T	1433	1	0	0	6	0.00488486
NC_045512.2_pilon	17179	G	1422	1	0	0	0	0.000703235
NC_045512.2_pilon	17180	A	1397	0	0	4	0	0.00286328
NC_045512.2_pilon	17181	T	1413	0	0	0	5	0.00353857
NC_045512.2_pilon	17182	G	1477	0	0	0	0	0
NC_045512.2_pilon	17183	C	1496	1	0	0	0	0.000668449
NC_045512.2_pilon	17184	A	1510	0	1	4	0	0.00331126
NC_045512.2_pilon	17185	C	1539	0	2	0	0	0.00129955
NC_045512.2_pilon	17186	T	1646	1	0	0	1	0.00121507
NC_045512.2_pilon	17187	A	1604	0	0	1	0	0.000623441
NC_045512.2_pilon	17188	T	1650	1	0	0	4	0.0030303
NC_045512.2_pilon	17189	G	1669	2	0	0	1	0.00179748
NC_045512.2_pilon	17190	T	1649	0	0	0	6	0.00363857
NC_045512.2_pilon	17191	G	1691	1	0	0	0	0.000591366
NC_045512.2_pilon	17192	A	1696	0	0	0	0	0
NC_045512.2_pilon	17193	G	1706	0	0	0	0	0
NC_045512.2_pilon	17194	A	1758	0	0	1	0	0.000568828
NC_045512.2_pilon	17195	A	1806	0	0	0	0	0
NC_045512.2_pilon	17196	G	1812	0	0	0	1	0.000551876
NC_045512.2_pilon	17197	G	1919	1	0	0	0	0.000521105
NC_045512.2_pilon	17198	C	2064	0	0	0	0	0
NC_045512.2_pilon	17199	A	2127	0	0	4	0	0.00188058
NC_045512.2_pilon	17200	T	2192	0	0	0	3	0.00136861
NC_045512.2_pilon	17201	T	2237	0	0	0	3	0.00134108
NC_045512.2_pilon	17202	A	2225	0	0	0	0	0
NC_045512.2_pilon	17203	A	2206	0	0	2	0	0.000906618
NC_045512.2_pilon	17204	A	2214	0	0	0	0	0
NC_045512.2_pilon	17205	A	2243	0	0	2	0	0.000891663
NC_045512.2_pilon	17206	T	2328	0	0	0	2	0.000859107
NC_045512.2_pilon	17207	A	2301	0	0	1	1	0.000869187
NC_045512.2_pilon	17208	T	2346	0	0	0	1	0.000426257
NC_045512.2_pilon	17209	T	2374	0	0	0	1	0.00042123
NC_045512.2_pilon	17210	T	2376	0	0	0	1	0.000420875
NC_045512.2_pilon	17211	G	2320	2	0	0	0	0.000862069
NC_045512.2_pilon	17212	C	2325	0	1	0	0	0.000430108
NC_045512.2_pilon	17213	C	2422	2	0	0	0	0.000825764
NC_045512.2_pilon	17214	T	2438	1	0	0	1	0.000820345
NC_045512.2_pilon	17215	A	2427	0	0	5	0	0.00206016
NC_045512.2_pilon	17216	T	2463	0	0	0	1	0.000406009
NC_045512.2_pilon	17217	A	2466	0	1	6	0	0.00283861
NC_045512.2_pilon	17218	G	2513	0	0	0	0	0
NC_045512.2_pilon	17219	A	2594	0	1	10	0	0.00424056
NC_045512.2_pilon	17220	T	2660	0	0	0	4	0.00150376
NC_045512.2_pilon	17221	A	2661	0	0	1	1	0.000751597
NC_045512.2_pilon	17222	A	2620	0	0	2	0	0.000763359
NC_045512.2_pilon	17223	A	2654	0	0	2	0	0.00075358
NC_045512.2_pilon	17224	T	2750	0	0	0	6	0.00218182
NC_045512.2_pilon	17225	G	2766	2	0	0	0	0.000723066
NC_045512.2_pilon	17226	T	2705	0	0	0	0	0
NC_045512.2_pilon	17227	A	2744	0	1	5	0	0.00218659
NC_045512.2_pilon	17228	G	2768	0	1	0	0	0.000361272
NC_045512.2_pilon	17229	T	2854	1	0	0	2	0.00105116
NC_045512.2_pilon	17230	A	2908	0	2	5	0	0.00240715
NC_045512.2_pilon	17231	G	2906	0	0	0	0	0
NC_045512.2_pilon	17232	A	2888	0	2	1	0	0.00103878
NC_045512.2_pilon	17233	A	2943	0	0	5	0	0.00169895
NC_045512.2_pilon	17234	T	3047	0	0	0	3	0.000984575
NC_045512.2_pilon	17235	T	3076	0	0	0	1	0.000325098
NC_045512.2_pilon	17236	A	3063	0	0	1	0	0.000326477
NC_045512.2_pilon	17237	T	3095	0	0	0	4	0.00129241
NC_045512.2_pilon	17238	A	3123	0	1	5	0	0.00192123
NC_045512.2_pilon	17239	C	3107	0	2	1	0	0.000965562
NC_045512.2_pilon	17240	C	3174	0	0	0	0	0
NC_045512.2_pilon	17241	T	3166	4	0	0	0	0.00126342
NC_045512.2_pilon	17242	G	3183	2	0	0	0	0.000628338
NC_045512.2_pilon	17243	C	3188	2	2	0	0	0.00125471
NC_045512.2_pilon	17244	A	3235	0	1	8	0	0.00278207
NC_045512.2_pilon	17245	C	2976	0	3	0	0	0.00100806
NC_045512.2_pilon	17246	G	3005	1	0	0	0	0.000332779
NC_045512.2_pilon	17247	T	2958	1	0	0	6	0.00236646
NC_045512.2_pilon	17248	G	3012	1	1	0	0	0.000664011
NC_045512.2_pilon	17249	C	3026	0	2	0	0	0.000660939
NC_045512.2_pilon	17250	T	3033	2	0	0	3	0.00164853
NC_045512.2_pilon	17251	C	3087	0	2	1	0	0.000971817
NC_045512.2_pilon	17252	G	3114	3	2	0	1	0.00192678
NC_045512.2_pilon	17253	T	2997	3	0	0	4	0.00233567
NC_045512.2_pilon	17254	G	3093	2	1	0	1	0.00129324
NC_045512.2_pilon	17255	T	3024	1	0	0	6	0.00231481
NC_045512.2_pilon	17256	A	3048	0	0	5	0	0.00164042
NC_045512.2_pilon	17257	G	3086	1	1	0	0	0.000648088
NC_045512.2_pilon	17258	A	3100	0	2	3	0	0.0016129
NC_045512.2_pilon	17259	G	3227	2	0	0	0	0.000619771
NC_045512.2_pilon	17260	T	3176	1	0	0	4	0.00157431
NC_045512.2_pilon	17261	G	3370	2	0	0	0	0.000593472
NC_045512.2_pilon	17262	T	3343	0	0	0	1	0.000299133
NC_045512.2_pilon	17263	T	3393	0	0	0	2	0.000589449
NC_045512.2_pilon	17264	T	3418	0	0	0	0	0
NC_045512.2_pilon	17265	T	3450	1	0	0	1	0.00057971
NC_045512.2_pilon	17266	G	3392	3	0	0	0	0.000884434
NC_045512.2_pilon	17267	A	3366	0	0	10	0	0.00297089
NC_045512.2_pilon	17268	T	3460	0	0	0	3	0.000867052
NC_045512.2_pilon	17269	A	3461	0	0	3	0	0.000866802
NC_045512.2_pilon	17270	A	3459	0	1	2	0	0.000867303
NC_045512.2_pilon	17271	A	3439	0	0	2	0	0.000581564
NC_045512.2_pilon	17272	T	3538	0	0	0	4	0.00113058
NC_045512.2_pilon	17273	T	3575	1	0	0	0	0.00027972
NC_045512.2_pilon	17274	C	3540	0	0	0	0	0
NC_045512.2_pilon	17275	A	3535	0	0	10	0	0.00282885
NC_045512.2_pilon	17276	A	3530	0	0	5	0	0.00141643
NC_045512.2_pilon	17277	A	3632	0	0	1	0	0.00027533
NC_045512.2_pilon	17278	G	3617	0	0	0	0	0
NC_045512.2_pilon	17279	T	3547	2	0	0	5	0.0019735
NC_045512.2_pilon	17280	G	3755	3	0	0	0	0.000798935
NC_045512.2_pilon	17281	A	3791	0	2	2	0	0.00105513
NC_045512.2_pilon	17282	A	3789	0	0	9	0	0.0023753
NC_045512.2_pilon	17283	T	3872	0	0	1	13	0.0036157
NC_045512.2_pilon	17284	T	3886	0	0	0	0	0
NC_045512.2_pilon	17285	C	3913	0	0	0	0	0
NC_045512.2_pilon	17286	A	3897	0	1	6	0	0.00179625
NC_045512.2_pilon	17287	A	3853	0	3	10	0	0.00337399
NC_045512.2_pilon	17288	C	3972	0	4	0	0	0.00100705
NC_045512.2_pilon	17289	A	4039	0	0	4	0	0.000990344
NC_045512.2_pilon	17290	T	4050	0	0	0	5	0.00123457
NC_045512.2_pilon	17291	T	4137	0	0	0	7	0.00169205
NC_045512.2_pilon	17292	A	4155	0	0	4	0	0.000962696
NC_045512.2_pilon	17293	G	4048	0	0	0	0	0
NC_045512.2_pilon	17294	A	4191	0	1	0	0	0.000238607
NC_045512.2_pilon	17295	A	4256	0	0	10	0	0.00234962
NC_045512.2_pilon	17296	C	4346	0	2	0	0	0.000460193
NC_045512.2_pilon	17297	A	4381	0	2	12	1	0.00342388
NC_045512.2_pilon	17298	G	4412	1	0	0	1	0.000453309
NC_045512.2_pilon	17299	T	4510	1	0	0	3	0.000886918
NC_045512.2_pilon	17300	A	4575	0	0	5	0	0.0010929
NC_045512.2_pilon	17301	T	4677	0	0	1	8	0.00192431
NC_045512.2_pilon	17302	G	4664	4	0	0	0	0.000857633
NC_045512.2_pilon	17303	T	4609	1	0	0	11	0.0026036
NC_045512.2_pilon	17304	C	4671	0	0	0	0	0
NC_045512.2_pilon	17305	T	4690	0	0	0	2	0.000426439
NC_045512.2_pilon	17306	T	4674	0	0	0	0	0
NC_045512.2_pilon	17307	T	4693	0	0	0	2	0.000426167
NC_045512.2_pilon	17308	T	4723	0	0	0	0	0
NC_045512.2_pilon	17309	G	4666	1	0	0	1	0.000428633
NC_045512.2_pilon	17310	T	4575	0	0	0	7	0.00153005
NC_045512.2_pilon	17311	A	4671	0	1	2	0	0.000642261
NC_045512.2_pilon	17312	C	4687	0	3	0	0	0.000640068
NC_045512.2_pilon	17313	T	4821	1	0	2	6	0.00186683
NC_045512.2_pilon	17314	G	4788	1	0	0	0	0.000208855
NC_045512.2_pilon	17315	T	4810	0	0	0	7	0.0014553
NC_045512.2_pilon	17316	A	4802	0	0	2	0	0.000416493
NC_045512.2_pilon	17317	A	4744	0	1	1	0	0.000421585
NC_045512.2_pilon	17318	A	4774	0	0	4	0	0.000837872
NC_045512.2_pilon	17319	T	4808	0	0	2	9	0.00228785
NC_045512.2_pilon	17320	G	4799	2	0	0	0	0.000416753
NC_045512.2_pilon	17321	C	4835	2	4	0	0	0.00124095
NC_045512.2_pilon	17322	A	4864	0	0	7	0	0.00143914
NC_045512.2_pilon	17323	T	4878	0	0	1	7	0.00164002
NC_045512.2_pilon	17324	T	4914	4	0	0	8	0.002442
NC_045512.2_pilon	17325	G	4778	2	0	0	0	0.000418585
NC_045512.2_pilon	17326	C	4879	0	1	0	0	0.00020496
NC_045512.2_pilon	17327	C	4934	1	0	0	0	0.000202675
NC_045512.2_pilon	17328	T	4976	3	0	2	2	0.00140675
NC_045512.2_pilon	17329	G	4909	1	0	0	0	0.000203707
NC_045512.2_pilon	17330	A	4819	0	1	3	2	0.00124507
NC_045512.2_pilon	17331	G	4859	0	0	0	0	0
NC_045512.2_pilon	17332	A	5075	0	2	13	0	0.00295567
NC_045512.2_pilon	17333	C	4037	0	0	0	0	0
NC_045512.2_pilon	17334	G	4119	3	0	0	0	0.000728332
NC_045512.2_pilon	17335	A	4103	0	0	6	0	0.00146234
NC_045512.2_pilon	17336	C	4157	0	2	0	0	0.000481116
NC_045512.2_pilon	17337	A	4262	0	1	8	1	0.00234632
NC_045512.2_pilon	17338	G	4263	2	0	0	0	0.000469153
NC_045512.2_pilon	17339	C	4625	1	5	1	0	0.00151351
NC_045512.2_pilon	17340	A	4614	0	4	5	0	0.00195059
NC_045512.2_pilon	17341	G	4691	1	0	0	0	0.000213174
NC_045512.2_pilon	17342	A	4809	0	0	13	1	0.00291121
NC_045512.2_pilon	17343	T	4988	0	0	1	2	0.000601443
NC_045512.2_pilon	17344	A	4985	0	0	7	0	0.00140421
NC_045512.2_pilon	17345	T	5101	0	0	0	7	0.00137228
NC_045512.2_pilon	17346	A	5052	0	1	7	1	0.00178147
NC_045512.2_pilon	17347	G	5093	1	0	0	0	0.000196348
NC_045512.2_pilon	17348	T	5144	2	0	0	15	0.00330482
NC_045512.2_pilon	17349	T	5306	2	0	0	9	0.00207312
NC_045512.2_pilon	17350	G	5222	2	0	0	0	0.000382995
NC_045512.2_pilon	17351	T	5164	1	0	0	13	0.00271108
NC_045512.2_pilon	17352	C	5290	1	0	0	0	0.000189036
NC_045512.2_pilon	17353	T	5346	2	0	0	0	0.000374111
NC_045512.2_pilon	17354	T	5353	0	0	0	4	0.000747245
NC_045512.2_pilon	17355	T	5390	0	0	0	0	0
NC_045512.2_pilon	17356	G	5321	0	0	0	0	0
NC_045512.2_pilon	17357	A	5292	0	0	17	0	0.0032124
NC_045512.2_pilon	17358	T	5378	2	0	0	9	0.00204537
NC_045512.2_pilon	17359	G	5387	0	1	0	1	0.000371264
NC_045512.2_pilon	17360	A	5330	0	1	3	0	0.000750469
NC_045512.2_pilon	17361	A	5359	0	1	8	1	0.00186602
NC_045512.2_pilon	17362	A	5323	0	0	4	0	0.000751456
NC_045512.2_pilon	17363	T	5435	0	0	0	1	0.000183993
NC_045512.2_pilon	17364	T	5423	0	0	0	6	0.0011064
NC_045512.2_pilon	17365	T	5469	0	0	0	1	0.000182849
NC_045512.2_pilon	17366	C	5444	0	0	0	0	0
NC_045512.2_pilon	17367	A	5425	0	0	16	0	0.00294931
NC_045512.2_pilon	17368	A	5375	0	0	6	1	0.00130233
NC_045512.2_pilon	17369	T	5494	0	0	0	7	0.00127412
NC_045512.2_pilon	17370	G	5419	3	0	0	0	0.000553608
NC_045512.2_pilon	17371	G	5245	3	3	0	0	0.00114395
NC_045512.2_pilon	17372	C	5483	1	5	0	0	0.00109429
NC_045512.2_pilon	17373	C	5568	0	4	0	0	0.000718391
NC_045512.2_pilon	17374	A	5587	0	3	9	0	0.00214784
NC_045512.2_pilon	17375	C	5692	0	2	1	0	0.000527056
NC_045512.2_pilon	17376	A	5668	0	0	15	0	0.00264644
NC_045512.2_pilon	17377	A	5606	0	0	9	0	0.00160542
NC_045512.2_pilon	17378	A	5635	0	0	3	0	0.000532387
NC_045512.2_pilon	17379	T	5761	0	0	0	3	0.000520743
NC_045512.2_pilon	17380	T	5806	0	0	1	6	0.00120565
NC_045512.2_pilon	17381	A	5732	0	0	8	0	0.00139567
NC_045512.2_pilon	17382	T	5835	2	0	0	10	0.00205656
NC_045512.2_pilon	17383	G	5796	3	1	0	0	0.000690131
NC_045512.2_pilon	17384	A	5713	0	0	14	0	0.00245055
NC_045512.2_pilon	17385	T	5830	0	0	0	5	0.000857633
NC_045512.2_pilon	17386	T	5863	0	0	0	4	0.000682245
NC_045512.2_pilon	17387	T	5898	0	0	0	3	0.000508647
NC_045512.2_pilon	17388	G	5749	5	0	0	0	0.000869716
NC_045512.2_pilon	17389	A	5642	0	2	3	0	0.000886211
NC_045512.2_pilon	17390	G	5726	0	1	0	0	0.000174642
NC_045512.2_pilon	17391	T	5824	2	0	0	8	0.00171703
NC_045512.2_pilon	17392	G	5946	1	0	0	0	0.00016818
NC_045512.2_pilon	17393	T	5986	0	0	0	11	0.00183762
NC_045512.2_pilon	17394	T	6014	1	0	0	12	0.00216162
NC_045512.2_pilon	17395	G	5902	6	0	0	1	0.00118604
NC_045512.2_pilon	17396	T	6026	1	0	1	16	0.00298706
NC_045512.2_pilon	17397	C	6030	0	2	0	0	0.000331675
NC_045512.2_pilon	17398	A	6020	0	1	14	0	0.00249169
NC_045512.2_pilon	17399	A	5974	0	0	14	0	0.00234349
NC_045512.2_pilon	17400	T	6083	0	0	1	8	0.00147953
NC_045512.2_pilon	17401	G	5977	3	2	0	0	0.00083654
NC_045512.2_pilon	17402	C	6067	1	7	0	0	0.00131861
NC_045512.2_pilon	17403	C	6133	0	5	1	0	0.000978314
NC_045512.2_pilon	17404	A	6072	0	3	10	0	0.00214097
NC_045512.2_pilon	17405	G	6130	0	1	0	0	0.000163132
NC_045512.2_pilon	17406	A	6113	0	0	9	1	0.00163586
NC_045512.2_pilon	17407	T	6330	0	0	0	3	0.000473934
NC_045512.2_pilon	17408	T	6330	0	0	0	4	0.000631912
NC_045512.2_pilon	17409	A	6363	0	0	9	0	0.00141443
NC_045512.2_pilon	17410	C	6280	0	9	0	0	0.00143312
NC_045512.2_pilon	17411	G	6029	3	0	0	0	0.000497595
NC_045512.2_pilon	17412	T	5990	1	0	1	9	0.00183639
NC_045512.2_pilon	17413	G	6029	3	0	0	0	0.000497595
NC_045512.2_pilon	17414	C	6072	2	3	2	0	0.00115283
NC_045512.2_pilon	17415	T	6158	0	0	0	4	0.000649562
NC_045512.2_pilon	17416	A	6160	0	0	9	0	0.00146104
NC_045512.2_pilon	17417	A	6084	0	1	1	0	0.000328731
NC_045512.2_pilon	17418	G	6080	1	0	0	0	0.000164474
NC_045512.2_pilon	17419	C	6202	0	2	0	0	0.000322477
NC_045512.2_pilon	17420	A	6253	0	0	13	0	0.002079
NC_045512.2_pilon	17421	C	6303	0	3	0	0	0.000475964
NC_045512.2_pilon	17422	T	6413	0	0	0	7	0.00109153
NC_045512.2_pilon	17423	A	6294	0	1	8	0	0.00142993
NC_045512.2_pilon	17424	T	6358	1	0	0	10	0.0017301
NC_045512.2_pilon	17425	G	6313	2	1	0	0	0.00047521
NC_045512.2_pilon	17426	T	6266	5	0	0	20	0.00398979
NC_045512.2_pilon	17427	G	6321	1	0	0	0	0.000158203
NC_045512.2_pilon	17428	T	6280	0	0	0	7	0.00111465
NC_045512.2_pilon	17429	A	6398	0	2	8	2	0.00187559
NC_045512.2_pilon	17430	C	6422	1	1	0	0	0.000311429
NC_045512.2_pilon	17431	A	6386	0	1	10	0	0.00172252
NC_045512.2_pilon	17432	T	6400	0	0	0	10	0.0015625
NC_045512.2_pilon	17433	T	6449	2	0	0	9	0.00170569
NC_045512.2_pilon	17434	G	6231	4	0	0	1	0.000802439
NC_045512.2_pilon	17435	G	6011	2	0	0	0	0.000332723
NC_045512.2_pilon	17436	C	6298	2	2	0	0	0.000635122
NC_045512.2_pilon	17437	G	6246	8	2	0	0	0.00160102
NC_045512.2_pilon	17438	A	6269	0	2	14	0	0.00255224
NC_045512.2_pilon	17439	C	6437	0	3	0	0	0.000466056
NC_045512.2_pilon	17440	C	6493	4	3	1	0	0.0012321
NC_045512.2_pilon	17441	C	6540	5	1	0	0	0.000917431
NC_045512.2_pilon	17442	T	6487	3	0	0	0	0.000462463
NC_045512.2_pilon	17443	G	6391	5	0	0	0	0.00078235
NC_045512.2_pilon	17444	C	6489	1	2	1	0	0.000616428
NC_045512.2_pilon	17445	T	6478	2	0	0	1	0.000463106
NC_045512.2_pilon	17446	C	6569	2	4	0	0	0.000913381
NC_045512.2_pilon	17447	A	6538	0	1	13	0	0.00214133
NC_045512.2_pilon	17448	A	6502	0	0	15	0	0.00230698
NC_045512.2_pilon	17449	T	6584	0	0	1	9	0.00151883
NC_045512.2_pilon	17450	T	6561	0	0	0	7	0.00106691
NC_045512.2_pilon	17451	A	6588	0	0	8	0	0.00121433
NC_045512.2_pilon	17452	C	6502	0	6	0	0	0.000922793
NC_045512.2_pilon	17453	C	6565	1	0	0	0	0.000152323
NC_045512.2_pilon	17454	T	6547	3	0	1	0	0.000610967
NC_045512.2_pilon	17455	G	6361	1	1	0	0	0.000314416
NC_045512.2_pilon	17456	C	6474	3	10	2	0	0.00231696
NC_045512.2_pilon	17457	A	6474	0	0	10	0	0.00154464
NC_045512.2_pilon	17458	C	6522	0	2	0	0	0.000306654
NC_045512.2_pilon	17459	C	6581	0	4	0	0	0.00060781
NC_045512.2_pilon	17460	A	6568	0	1	1	0	0.000304507
NC_045512.2_pilon	17461	C	3278	0	1	1	0	0.000610128
NC_045512.2_pilon	17462	G	3275	6	0	0	0	0.00183206
NC_045512.2_pilon	17463	C	3300	1	3	0	0	0.00121212
NC_045512.2_pilon	17464	A	3359	0	0	10	0	0.00297708
NC_045512.2_pilon	17465	C	3384	1	0	0	0	0.000295508
NC_045512.2_pilon	17466	A	3419	0	1	10	0	0.00321732
NC_045512.2_pilon	17467	T	3428	0	0	0	6	0.00175029
NC_045512.2_pilon	17468	T	3451	0	0	0	7	0.0020284
NC_045512.2_pilon	17469	G	3396	3	0	0	0	0.000883392
NC_045512.2_pilon	17470	C	3457	0	0	0	0	0
NC_045512.2_pilon	17471	T	3477	0	0	0	3	0.000862813
NC_045512.2_pilon	17472	A	3472	0	0	3	0	0.000864055
NC_045512.2_pilon	17473	A	3502	0	0	7	0	0.00199886
NC_045512.2_pilon	17474	C	3533	0	1	0	0	0.000283046
NC_045512.2_pilon	17475	T	3586	0	0	0	2	0.000557724
NC_045512.2_pilon	17476	A	3548	0	0	3	1	0.0011274
NC_045512.2_pilon	17477	A	3494	0	0	0	0	0
NC_045512.2_pilon	17478	G	3502	0	0	0	0	0
NC_045512.2_pilon	17479	G	3450	1	0	0	0	0.000289855
NC_045512.2_pilon	17480	G	3550	1	0	0	0	0.00028169
NC_045512.2_pilon	17481	C	3738	1	1	0	0	0.000535045
NC_045512.2_pilon	17482	A	3791	0	0	5	0	0.00131891
NC_045512.2_pilon	17483	C	3847	0	1	0	0	0.000259943
NC_045512.2_pilon	17484	A	3886	0	1	6	1	0.00205867
NC_045512.2_pilon	17485	C	3912	2	3	0	0	0.00127812
NC_045512.2_pilon	17486	T	3997	1	0	0	7	0.0020015
NC_045512.2_pilon	17487	A	3966	0	0	9	0	0.00226929
NC_045512.2_pilon	17488	G	3948	0	1	0	1	0.000506586
NC_045512.2_pilon	17489	A	3965	0	1	3	0	0.00100883
NC_045512.2_pilon	17490	A	4092	0	0	9	0	0.00219941
NC_045512.2_pilon	17491	C	4130	0	2	0	0	0.000484262
NC_045512.2_pilon	17492	C	4205	0	1	0	0	0.000237812
NC_045512.2_pilon	17493	A	4252	0	5	7	1	0.00305738
NC_045512.2_pilon	17494	G	4197	0	0	0	0	0
NC_045512.2_pilon	17495	A	4256	0	0	2	0	0.000469925
NC_045512.2_pilon	17496	A	4256	0	0	10	0	0.00234962
NC_045512.2_pilon	17497	T	4318	0	0	0	5	0.00115794
NC_045512.2_pilon	17498	A	4277	0	0	3	0	0.000701426
NC_045512.2_pilon	17499	T	4343	0	0	0	4	0.000921022
NC_045512.2_pilon	17500	T	4341	0	0	0	2	0.000460723
NC_045512.2_pilon	17501	T	4342	0	0	0	0	0
NC_045512.2_pilon	17502	C	4361	2	0	0	0	0.00045861
NC_045512.2_pilon	17503	A	4360	0	2	5	0	0.0016055
NC_045512.2_pilon	17504	A	4277	0	0	5	0	0.00116904
NC_045512.2_pilon	17505	T	4382	0	0	0	8	0.00182565
NC_045512.2_pilon	17506	T	4376	2	0	1	1	0.000914077
NC_045512.2_pilon	17507	C	4369	1	0	0	0	0.000228885
NC_045512.2_pilon	17508	A	4308	0	3	11	0	0.00324977
NC_045512.2_pilon	17509	G	4379	5	1	0	0	0.00137018
NC_045512.2_pilon	17510	T	4379	3	0	0	7	0.00228363
NC_045512.2_pilon	17511	G	4452	2	0	0	0	0.000449236
NC_045512.2_pilon	17512	T	4362	1	0	1	14	0.00366804
NC_045512.2_pilon	17513	G	4468	1	0	0	1	0.000447628
NC_045512.2_pilon	17514	T	4455	1	0	0	9	0.00224467
NC_045512.2_pilon	17515	A	4504	0	0	14	0	0.00310835
NC_045512.2_pilon	17516	G	4433	1	0	0	1	0.000451162
NC_045512.2_pilon	17517	A	4503	0	1	7	1	0.00199867
NC_045512.2_pilon	17518	C	4631	0	1	0	0	0.000215936
NC_045512.2_pilon	17519	T	4673	2	0	1	1	0.000855981
NC_045512.2_pilon	17520	T	4688	0	0	0	8	0.00170648
NC_045512.2_pilon	17521	A	4671	0	1	7	0	0.0017127
NC_045512.2_pilon	17522	T	4710	2	0	0	8	0.00212314
NC_045512.2_pilon	17523	G	4669	0	1	0	0	0.000214179
NC_045512.2_pilon	17524	A	4626	0	0	0	0	0
NC_045512.2_pilon	17525	A	4622	0	0	1	0	0.000216357
NC_045512.2_pilon	17526	A	4567	0	0	1	0	0.000218962
NC_045512.2_pilon	17527	A	4671	0	0	0	0	0
NC_045512.2_pilon	17528	C	4740	0	0	0	0	0
NC_045512.2_pilon	17529	T	4782	0	0	0	6	0.00125471
NC_045512.2_pilon	17530	A	4759	0	0	9	0	0.00189115
NC_045512.2_pilon	17531	T	4715	0	0	0	6	0.00127253
NC_045512.2_pilon	17532	A	4733	0	0	4	0	0.00084513
NC_045512.2_pilon	17533	G	4554	1	0	0	0	0.000219587
NC_045512.2_pilon	17534	G	4464	2	0	0	0	0.000448029
NC_045512.2_pilon	17535	T	4714	1	0	0	5	0.0012728
NC_045512.2_pilon	17536	C	4752	2	0	2	0	0.000841751
NC_045512.2_pilon	17537	C	4742	0	1	0	0	0.000210881
NC_045512.2_pilon	17538	A	4794	0	3	8	1	0.00250313
NC_045512.2_pilon	17539	G	4671	1	0	0	0	0.000214087
NC_045512.2_pilon	17540	A	4825	0	0	8	0	0.00165803
NC_045512.2_pilon	17541	C	4980	0	2	0	0	0.000401606
NC_045512.2_pilon	17542	A	5035	0	1	10	0	0.00218471
NC_045512.2_pilon	17543	T	4983	0	0	0	8	0.00160546
NC_045512.2_pilon	17544	G	5005	4	0	0	1	0.000999001
NC_045512.2_pilon	17545	T	4988	2	0	0	12	0.00280674
NC_045512.2_pilon	17546	T	5057	1	0	1	0	0.000395491
NC_045512.2_pilon	17547	C	5050	1	0	0	0	0.00019802
NC_045512.2_pilon	17548	C	5022	1	1	0	0	0.000398248
NC_045512.2_pilon	17549	T	5094	1	0	0	0	0.000196309
NC_045512.2_pilon	17550	C	5103	0	3	1	0	0.000783853
NC_045512.2_pilon	17551	G	5051	6	1	0	0	0.00138586
NC_045512.2_pilon	17552	G	4907	1	0	0	0	0.000203791
NC_045512.2_pilon	17553	A	4892	0	1	2	0	0.000613246
NC_045512.2_pilon	17554	A	5158	0	2	11	0	0.00252036
NC_045512.2_pilon	17555	C	5230	0	0	0	0	0
NC_045512.2_pilon	17556	T	5315	2	0	1	1	0.000752587
NC_045512.2_pilon	17557	T	5294	0	0	0	7	0.00132225
NC_045512.2_pilon	17558	G	5168	2	0	0	0	0.000386997
NC_045512.2_pilon	17559	T	5192	3	0	1	6	0.00192604
NC_045512.2_pilon	17560	C	5277	0	3	0	0	0.000568505
NC_045512.2_pilon	17561	G	5151	4	1	0	0	0.000970685
NC_045512.2_pilon	17562	G	5023	0	0	0	0	0
NC_045512.2_pilon	17563	C	2937	1	4	0	0	0.00170242
NC_045512.2_pilon	17564	G	2974	1	0	0	0	0.000336247
NC_045512.2_pilon	17565	T	2966	0	0	0	4	0.00134862
NC_045512.2_pilon	17566	T	3010	1	0	0	8	0.00299003
NC_045512.2_pilon	17567	G	3000	2	0	0	0	0.000666667
NC_045512.2_pilon	17568	T	2992	4	0	0	6	0.00334225
NC_045512.2_pilon	17569	C	3008	1	0	0	0	0.000332447
NC_045512.2_pilon	17570	C	3015	0	0	0	0	0
NC_045512.2_pilon	17571	T	3034	3	0	0	1	0.00131839
NC_045512.2_pilon	17572	G	3019	1	0	0	1	0.000662471
NC_045512.2_pilon	17573	C	3054	0	0	0	0	0
NC_045512.2_pilon	17574	T	3123	1	0	0	7	0.00256164
NC_045512.2_pilon	17575	G	3095	0	0	0	1	0.000323102
NC_045512.2_pilon	17576	A	2963	0	1	0	1	0.000674992
NC_045512.2_pilon	17577	A	3046	0	0	1	0	0.000328299
NC_045512.2_pilon	17578	A	3087	0	0	2	0	0.000647878
NC_045512.2_pilon	17579	T	3157	0	0	0	6	0.00190054
NC_045512.2_pilon	17580	T	3220	0	0	0	7	0.00217391
NC_045512.2_pilon	17581	G	3187	2	0	0	1	0.000941324
NC_045512.2_pilon	17582	T	3164	0	0	0	10	0.00316056
NC_045512.2_pilon	17583	T	3228	0	0	0	8	0.00247831
NC_045512.2_pilon	17584	G	3157	2	0	0	1	0.000950269
NC_045512.2_pilon	17585	A	3149	0	4	10	0	0.00444586
NC_045512.2_pilon	17586	C	3216	0	2	0	0	0.000621891
NC_045512.2_pilon	17587	A	3261	0	0	7	0	0.00214658
NC_045512.2_pilon	17588	C	3301	0	2	0	0	0.000605877
NC_045512.2_pilon	17589	T	3396	2	0	0	10	0.00353357
NC_045512.2_pilon	17590	G	3368	4	0	0	0	0.00118765
NC_045512.2_pilon	17591	T	3318	0	0	0	6	0.00180832
NC_045512.2_pilon	17592	G	3238	2	1	0	0	0.000926498
NC_045512.2_pilon	17593	A	3389	0	5	5	0	0.00295072
NC_045512.2_pilon	17594	G	3352	1	0	0	1	0.000596659
NC_045512.2_pilon	17595	T	3462	2	0	0	4	0.0017331
NC_045512.2_pilon	17596	G	3511	5	0	0	0	0.0014241
NC_045512.2_pilon	17597	C	3560	1	0	0	0	0.000280899
NC_045512.2_pilon	17598	T	3597	0	0	0	0	0
NC_045512.2_pilon	17599	T	3591	1	0	0	2	0.000835422
NC_045512.2_pilon	17600	T	3639	0	0	0	1	0.000274801
NC_045512.2_pilon	17601	G	3618	1	0	0	0	0.000276396
NC_045512.2_pilon	17602	G	3589	3	0	0	0	0.000835887
NC_045512.2_pilon	17603	T	3525	0	0	1	2	0.000851064
NC_045512.2_pilon	17604	T	3678	1	0	0	2	0.000815661
NC_045512.2_pilon	17605	T	3737	0	0	0	5	0.00133797
NC_045512.2_pilon	17606	A	3659	0	0	9	0	0.00245969
NC_045512.2_pilon	17607	T	3756	0	0	1	11	0.00319489
NC_045512.2_pilon	17608	G	3763	0	0	0	0	0
NC_045512.2_pilon	17609	A	3664	0	1	9	0	0.00272926
NC_045512.2_pilon	17610	T	3800	0	0	0	13	0.00342105
NC_045512.2_pilon	17611	A	3856	0	0	9	0	0.00233402
NC_045512.2_pilon	17612	A	3774	0	0	4	0	0.00105988
NC_045512.2_pilon	17613	T	3863	0	0	1	3	0.00103546
NC_045512.2_pilon	17614	A	3904	0	0	1	0	0.000256148
NC_045512.2_pilon	17615	A	3845	0	2	2	0	0.00104031
NC_045512.2_pilon	17616	G	3853	0	0	0	0	0
NC_045512.2_pilon	17617	C	3930	0	0	1	0	0.000254453
NC_045512.2_pilon	17618	T	4008	1	0	0	0	0.000249501
NC_045512.2_pilon	17619	T	4030	0	0	0	3	0.000744417
NC_045512.2_pilon	17620	A	4013	0	0	1	0	0.00024919
NC_045512.2_pilon	17621	A	3949	0	0	3	0	0.000759686
NC_045512.2_pilon	17622	A	3978	0	0	0	0	0
NC_045512.2_pilon	17623	G	3970	0	1	0	0	0.000251889
NC_045512.2_pilon	17624	C	4120	3	0	0	0	0.000728155
NC_045512.2_pilon	17625	A	4203	0	2	11	0	0.00309303
NC_045512.2_pilon	17626	C	4196	2	1	0	0	0.000714967
NC_045512.2_pilon	17627	A	4233	0	1	7	1	0.00212615
NC_045512.2_pilon	17628	T	4259	0	0	1	6	0.00164358
NC_045512.2_pilon	17629	A	4238	0	0	0	0	0
NC_045512.2_pilon	17630	A	4165	0	0	2	0	0.000480192
NC_045512.2_pilon	17631	A	4232	0	0	0	0	0
NC_045512.2_pilon	17632	G	4240	0	0	0	0	0
NC_045512.2_pilon	17633	A	4331	0	1	7	0	0.00184715
NC_045512.2_pilon	17634	C	4453	0	2	0	0	0.000449135
NC_045512.2_pilon	17635	A	4524	0	0	10	0	0.00221043
NC_045512.2_pilon	17636	A	4535	0	0	3	0	0.000661521
NC_045512.2_pilon	17637	A	4498	0	0	4	1	0.00111161
NC_045512.2_pilon	17638	T	4542	0	0	0	6	0.001321
NC_045512.2_pilon	17639	C	4547	1	2	0	0	0.000659776
NC_045512.2_pilon	17640	A	4520	0	3	15	1	0.00420354
NC_045512.2_pilon	17641	G	4479	4	0	0	0	0.000893056
NC_045512.2_pilon	17642	C	4589	1	2	0	0	0.000653737
NC_045512.2_pilon	17643	T	4618	1	0	0	3	0.000866176
NC_045512.2_pilon	17644	C	4649	0	3	0	0	0.0006453
NC_045512.2_pilon	17645	A	4628	0	1	4	0	0.00108038
NC_045512.2_pilon	17646	A	4533	0	0	9	1	0.00220604
NC_045512.2_pilon	17647	T	4675	0	0	0	7	0.00149733
NC_045512.2_pilon	17648	G	4639	3	0	0	0	0.000646691
NC_045512.2_pilon	17649	C	4607	2	0	1	0	0.000651183
NC_045512.2_pilon	17650	T	4704	0	0	0	2	0.00042517
NC_045512.2_pilon	17651	T	4715	2	0	0	0	0.000424178
NC_045512.2_pilon	17652	T	4737	0	0	0	1	0.000211104
NC_045512.2_pilon	17653	A	4644	0	0	0	0	0
NC_045512.2_pilon	17654	A	4557	0	0	3	0	0.000658328
NC_045512.2_pilon	17655	A	4567	0	0	1	0	0.000218962
NC_045512.2_pilon	17656	A	4588	0	0	2	0	0.00043592
NC_045512.2_pilon	17657	T	4724	0	0	1	6	0.0014818
NC_045512.2_pilon	17658	G	4676	1	0	0	0	0.000213858
NC_045512.2_pilon	17659	T	4506	0	0	0	1	0.000221926
NC_045512.2_pilon	17660	T	4637	0	0	0	0	0
NC_045512.2_pilon	17661	T	4661	0	0	0	0	0
NC_045512.2_pilon	17662	T	4690	0	0	0	0	0
NC_045512.2_pilon	17663	A	4624	0	0	3	1	0.000865052
NC_045512.2_pilon	17664	T	4704	0	0	0	2	0.00042517
NC_045512.2_pilon	17665	A	4659	0	0	3	0	0.000643915
NC_045512.2_pilon	17666	A	4609	0	2	0	0	0.000433934
NC_045512.2_pilon	17667	G	4615	0	0	0	0	0
NC_045512.2_pilon	17668	G	4552	0	0	0	0	0
NC_045512.2_pilon	17669	G	4564	1	0	0	0	0.000219106
NC_045512.2_pilon	17670	T	4387	1	0	0	10	0.00250741
NC_045512.2_pilon	17671	G	4702	0	0	0	0	0
NC_045512.2_pilon	17672	T	4730	1	0	0	10	0.00232558
NC_045512.2_pilon	17673	T	4739	0	0	1	4	0.00105507
NC_045512.2_pilon	17674	A	3595	0	0	12	0	0.00333797
NC_045512.2_pilon	17675	T	3605	1	0	0	6	0.00194175
NC_045512.2_pilon	17676	C	3597	0	2	0	0	0.000556019
NC_045512.2_pilon	17677	A	3605	0	0	9	0	0.00249653
NC_045512.2_pilon	17678	C	3611	1	3	0	0	0.00110773
NC_045512.2_pilon	17679	G	3621	4	1	0	0	0.00138083
NC_045512.2_pilon	17680	C	3646	0	2	0	0	0.000548546
NC_045512.2_pilon	17681	A	3654	0	1	10	0	0.0030104
NC_045512.2_pilon	17682	T	3653	1	0	0	3	0.00109499
NC_045512.2_pilon	17683	G	3701	0	1	0	0	0.000270197
NC_045512.2_pilon	17684	A	3629	0	0	9	0	0.00248002
NC_045512.2_pilon	17685	T	3708	0	0	0	8	0.0021575
NC_045512.2_pilon	17686	G	3730	3	0	0	0	0.00080429
NC_045512.2_pilon	17687	T	3639	0	0	0	5	0.001374
NC_045512.2_pilon	17688	T	3716	0	0	0	1	0.000269107
NC_045512.2_pilon	17689	T	3723	1	0	0	0	0.000268601
NC_045512.2_pilon	17690	C	3702	0	0	0	0	0
NC_045512.2_pilon	17691	A	3675	0	0	4	0	0.00108844
NC_045512.2_pilon	17692	T	3722	0	0	0	5	0.00134336
NC_045512.2_pilon	17693	C	3735	1	0	1	0	0.000535475
NC_045512.2_pilon	17694	T	3730	1	0	0	13	0.00375335
NC_045512.2_pilon	17695	G	3666	2	0	0	0	0.000545554
NC_045512.2_pilon	17696	C	3683	0	1	0	0	0.000271518
NC_045512.2_pilon	17697	A	3647	0	0	13	0	0.00356457
NC_045512.2_pilon	17698	A	3644	0	0	4	0	0.00109769
NC_045512.2_pilon	17699	T	3715	0	0	1	1	0.000538358
NC_045512.2_pilon	17700	T	3719	0	0	0	5	0.00134445
NC_045512.2_pilon	17701	A	3693	0	0	3	0	0.000812348
NC_045512.2_pilon	17702	A	3624	0	1	12	0	0.0035872
NC_045512.2_pilon	17703	C	3662	0	0	1	0	0.000273075
NC_045512.2_pilon	17704	A	3674	0	1	5	0	0.0016331
NC_045512.2_pilon	17705	G	3616	0	2	0	0	0.000553097
NC_045512.2_pilon	17706	G	3609	0	0	0	0	0
NC_045512.2_pilon	17707	C	3763	1	0	0	0	0.000265745
NC_045512.2_pilon	17708	C	3779	0	2	0	0	0.000529241
NC_045512.2_pilon	17709	A	3820	0	0	12	0	0.00314136
NC_045512.2_pilon	17710	C	3893	0	2	0	0	0.000513743
NC_045512.2_pilon	17711	A	3907	0	0	14	0	0.00358331
NC_045512.2_pilon	17712	A	3840	0	3	5	1	0.00234375
NC_045512.2_pilon	17713	A	3849	0	0	4	0	0.00103923
NC_045512.2_pilon	17714	T	3918	0	0	0	2	0.000510465
NC_045512.2_pilon	17715	A	3939	0	2	2	0	0.00101549
NC_045512.2_pilon	17716	G	3791	0	1	0	0	0.000263783
NC_045512.2_pilon	17717	G	3698	4	0	0	0	0.00108167
NC_045512.2_pilon	17718	C	3847	4	1	0	0	0.00129971
NC_045512.2_pilon	17719	G	3807	0	0	0	1	0.000262674
NC_045512.2_pilon	17720	T	3764	2	0	1	2	0.00132837
NC_045512.2_pilon	17721	G	3789	3	0	0	0	0.000791766
NC_045512.2_pilon	17722	G	3784	1	0	0	1	0.000528541
NC_045512.2_pilon	17723	T	3789	0	0	0	7	0.00184745
NC_045512.2_pilon	17724	A	3837	0	1	8	0	0.00234558
NC_045512.2_pilon	17725	A	3804	0	1	0	0	0.000262881
NC_045512.2_pilon	17726	G	3767	0	0	0	0	0
NC_045512.2_pilon	17727	A	3844	0	1	7	0	0.00208117
NC_045512.2_pilon	17728	G	3823	1	0	0	0	0.000261575
NC_045512.2_pilon	17729	A	3839	0	0	2	0	0.000520969
NC_045512.2_pilon	17730	A	3849	0	0	11	0	0.00285789
NC_045512.2_pilon	17731	T	3899	0	0	0	6	0.00153886
NC_045512.2_pilon	17732	T	3855	0	0	0	0	0
NC_045512.2_pilon	17733	C	3786	0	0	1	0	0.000264131
NC_045512.2_pilon	17734	C	3798	0	0	0	0	0
NC_045512.2_pilon	17735	T	3803	2	0	0	0	0.000525901
NC_045512.2_pilon	17736	T	2056	0	0	0	4	0.00194553
NC_045512.2_pilon	17737	A	2073	0	0	1	0	0.000482393
NC_045512.2_pilon	17738	C	2054	0	0	0	0	0
NC_045512.2_pilon	17739	A	2081	0	0	2	0	0.000961076
NC_045512.2_pilon	17740	C	2106	0	0	0	0	0
NC_045512.2_pilon	17741	G	2100	1	0	0	0	0.00047619
NC_045512.2_pilon	17742	T	2064	0	0	0	3	0.00145349
NC_045512.2_pilon	17743	A	2125	0	0	0	0	0
NC_045512.2_pilon	17744	A	2145	0	0	1	0	0.0004662
NC_045512.2_pilon	17745	C	2153	0	1	0	0	0.000464468
NC_045512.2_pilon	17746	C	2176	0	0	0	0	0
NC_045512.2_pilon	17747	C	2182	0	0	0	0	0
NC_045512.2_pilon	17748	T	2145	1	0	0	3	0.0018648
NC_045512.2_pilon	17749	G	2146	1	0	0	0	0.000465983
NC_045512.2_pilon	17750	C	2158	1	2	0	0	0.00139018
NC_045512.2_pilon	17751	T	2186	0	0	0	0	0
NC_045512.2_pilon	17752	T	2192	1	0	0	6	0.00319343
NC_045512.2_pilon	17753	G	2186	2	0	0	0	0.000914913
NC_045512.2_pilon	17754	G	2133	0	1	0	0	0.000468823
NC_045512.2_pilon	17755	A	2064	0	1	2	0	0.00145349
NC_045512.2_pilon	17756	G	2194	0	0	0	0	0
NC_045512.2_pilon	17757	A	2162	0	0	0	0	0
NC_045512.2_pilon	17758	A	2189	0	0	1	1	0.000913659
NC_045512.2_pilon	17759	A	2201	0	0	0	0	0
NC_045512.2_pilon	17760	A	2183	0	0	1	0	0.000458085
NC_045512.2_pilon	17761	G	2209	0	0	0	0	0
NC_045512.2_pilon	17762	C	2271	0	2	0	0	0.000880669
NC_045512.2_pilon	17763	T	2305	0	0	0	5	0.0021692
NC_045512.2_pilon	17764	G	2325	3	0	0	0	0.00129032
NC_045512.2_pilon	17765	T	2287	1	0	0	2	0.00131176
NC_045512.2_pilon	17766	C	2317	0	0	0	0	0
NC_045512.2_pilon	17767	T	2331	0	0	0	0	0
NC_045512.2_pilon	17768	T	2339	0	0	0	2	0.000855066
NC_045512.2_pilon	17769	T	2338	0	0	0	0	0
NC_045512.2_pilon	17770	A	2303	0	0	6	0	0.0026053
NC_045512.2_pilon	17771	T	2344	0	0	1	1	0.000853242
NC_045512.2_pilon	17772	T	2338	1	0	0	3	0.00171086
NC_045512.2_pilon	17773	T	2339	0	0	0	0	0
NC_045512.2_pilon	17774	C	2314	0	0	0	0	0
NC_045512.2_pilon	17775	A	2301	0	1	6	0	0.00304216
NC_045512.2_pilon	17776	C	2344	0	0	0	0	0
NC_045512.2_pilon	17777	C	2383	0	0	0	0	0
NC_045512.2_pilon	17778	T	2398	0	0	0	0	0
NC_045512.2_pilon	17779	T	2393	0	0	0	0	0
NC_045512.2_pilon	17780	A	2379	0	0	3	0	0.00126103
NC_045512.2_pilon	17781	T	2400	0	0	0	3	0.00125
NC_045512.2_pilon	17782	A	2422	0	0	0	0	0
NC_045512.2_pilon	17783	A	2354	0	0	5	0	0.00212404
NC_045512.2_pilon	17784	T	2404	0	0	0	2	0.000831947
NC_045512.2_pilon	17785	T	2391	2	0	0	0	0.00083647
NC_045512.2_pilon	17786	C	2358	0	0	0	0	0
NC_045512.2_pilon	17787	A	2328	0	1	8	0	0.00386598
NC_045512.2_pilon	17788	C	2410	0	1	0	0	0.000414938
NC_045512.2_pilon	17789	A	2408	0	2	9	1	0.00498339
NC_045512.2_pilon	17790	G	2401	1	0	0	0	0.000416493
NC_045512.2_pilon	17791	A	2420	0	0	0	0	0
NC_045512.2_pilon	17792	A	2460	0	0	5	1	0.00243902
NC_045512.2_pilon	17793	T	2483	0	0	0	1	0.000402739
NC_045512.2_pilon	17794	G	2372	3	0	0	0	0.00126476
NC_045512.2_pilon	17795	C	2480	1	1	0	0	0.000806452
NC_045512.2_pilon	17796	T	2496	1	0	0	10	0.00440705
NC_045512.2_pilon	17797	G	2442	0	0	0	0	0
NC_045512.2_pilon	17798	T	2471	0	0	0	2	0.000809389
NC_045512.2_pilon	17799	A	2495	0	0	5	0	0.00200401
NC_045512.2_pilon	17800	G	2410	1	0	0	0	0.000414938
NC_045512.2_pilon	17801	C	2505	0	0	0	0	0
NC_045512.2_pilon	17802	C	2535	1	0	1	0	0.000788955
NC_045512.2_pilon	17803	T	2544	0	0	0	0	0
NC_045512.2_pilon	17804	C	2552	0	1	0	0	0.00039185
NC_045512.2_pilon	17805	A	2508	0	0	1	0	0.000398724
NC_045512.2_pilon	17806	A	2500	0	0	1	0	0.0004
NC_045512.2_pilon	17807	A	2502	0	0	0	0	0
NC_045512.2_pilon	17808	G	2540	0	0	0	0	0
NC_045512.2_pilon	17809	A	2477	0	0	2	0	0.000807428
NC_045512.2_pilon	17810	T	2578	0	0	0	0	0
NC_045512.2_pilon	17811	T	2600	0	0	0	0	0
NC_045512.2_pilon	17812	T	2597	0	0	0	0	0
NC_045512.2_pilon	17813	T	2602	0	0	0	1	0.00038432
NC_045512.2_pilon	17814	G	2519	0	0	0	0	0
NC_045512.2_pilon	17815	G	2462	1	0	0	0	0.000406174
NC_045512.2_pilon	17816	G	2467	0	0	0	0	0
NC_045512.2_pilon	17817	A	2561	0	0	0	0	0
NC_045512.2_pilon	17818	C	2695	1	3	0	0	0.00148423
NC_045512.2_pilon	17819	T	2726	0	0	0	1	0.000366838
NC_045512.2_pilon	17820	A	2737	0	1	4	0	0.00182682
NC_045512.2_pilon	17821	C	2723	0	3	0	0	0.00110173
NC_045512.2_pilon	17822	C	2781	0	1	0	0	0.000359583
NC_045512.2_pilon	17823	A	2772	0	2	6	0	0.002886
NC_045512.2_pilon	17824	A	2753	0	0	3	0	0.00108972
NC_045512.2_pilon	17825	C	2802	0	1	2	0	0.00107066
NC_045512.2_pilon	17826	T	2796	0	0	0	4	0.00143062
NC_045512.2_pilon	17827	C	2796	0	4	0	0	0.00143062
NC_045512.2_pilon	17828	A	2772	0	0	10	0	0.0036075
NC_045512.2_pilon	17829	A	2736	0	0	4	0	0.00146199
NC_045512.2_pilon	17830	A	2773	0	0	3	0	0.00108186
NC_045512.2_pilon	17831	C	2798	0	1	0	0	0.000357398
NC_045512.2_pilon	17832	T	2773	0	0	0	5	0.0018031
NC_045512.2_pilon	17833	G	2769	4	0	0	0	0.00144456
NC_045512.2_pilon	17834	T	2756	0	0	0	8	0.00290276
NC_045512.2_pilon	17835	T	2799	3	0	0	4	0.00250089
NC_045512.2_pilon	17836	G	2771	1	0	0	0	0.000360881
NC_045512.2_pilon	17837	A	2667	0	0	2	0	0.000749906
NC_045512.2_pilon	17838	T	2750	0	0	0	1	0.000363636
NC_045512.2_pilon	17839	T	1267	2	0	0	0	0.00157853
NC_045512.2_pilon	17840	C	1242	0	0	1	0	0.000805153
NC_045512.2_pilon	17841	A	1239	0	0	6	0	0.00484262
NC_045512.2_pilon	17842	T	1255	0	0	0	2	0.00159363
NC_045512.2_pilon	17843	C	1301	2	0	0	0	0.00153728
NC_045512.2_pilon	17844	A	1319	0	2	5	1	0.0060652
NC_045512.2_pilon	17845	C	1344	0	0	0	0	0
NC_045512.2_pilon	17846	A	1372	0	0	0	0	0
NC_045512.2_pilon	17847	G	1337	0	0	0	0	0
NC_045512.2_pilon	17848	G	1373	0	0	0	0	0
NC_045512.2_pilon	17849	G	1437	0	0	0	0	0
NC_045512.2_pilon	17850	C	1601	0	0	0	0	0
NC_045512.2_pilon	17851	T	1611	1	0	0	1	0.00124146
NC_045512.2_pilon	17852	C	1669	0	1	0	0	0.000599161
NC_045512.2_pilon	17853	A	1695	0	0	3	0	0.00176991
NC_045512.2_pilon	17854	G	1662	0	0	0	0	0
NC_045512.2_pilon	17855	A	1756	0	0	0	0	0
NC_045512.2_pilon	17856	A	1782	0	0	6	0	0.003367
NC_045512.2_pilon	17857	T	1812	0	0	0	1	0.000551876
NC_045512.2_pilon	17858	A	1845	0	0	2	0	0.00108401
NC_045512.2_pilon	17859	T	1801	0	0	0	4	0.00222099
NC_045512.2_pilon	17860	G	1851	1	0	0	0	0.000540249
NC_045512.2_pilon	17861	A	1844	0	3	4	0	0.0037961
NC_045512.2_pilon	17862	C	1903	0	0	0	0	0
NC_045512.2_pilon	17863	T	1954	0	0	0	3	0.00153531
NC_045512.2_pilon	17864	A	1932	0	0	7	0	0.00362319
NC_045512.2_pilon	17865	T	1951	1	0	0	5	0.00307535
NC_045512.2_pilon	17866	G	1961	0	0	0	0	0
NC_045512.2_pilon	17867	T	1975	0	0	0	4	0.00202532
NC_045512.2_pilon	17868	C	2015	0	2	0	0	0.000992556
NC_045512.2_pilon	17869	A	2009	0	0	4	0	0.00199104
NC_045512.2_pilon	17870	T	2023	0	0	0	0	0
NC_045512.2_pilon	17871	A	2071	0	0	2	0	0.000965717
NC_045512.2_pilon	17872	T	2087	0	0	0	8	0.00383325
NC_045512.2_pilon	17873	T	2112	0	0	0	0	0
NC_045512.2_pilon	17874	C	2117	0	0	0	0	0
NC_045512.2_pilon	17875	A	2105	0	1	7	1	0.00427553
NC_045512.2_pilon	17876	C	2137	0	1	0	0	0.000467946
NC_045512.2_pilon	17877	T	2258	1	0	0	0	0.00044287
NC_045512.2_pilon	17878	C	2271	0	0	1	0	0.000440335
NC_045512.2_pilon	17879	A	2258	0	0	5	0	0.00221435
NC_045512.2_pilon	17880	A	2250	0	0	2	0	0.000888889
NC_045512.2_pilon	17881	A	2294	0	0	2	0	0.00087184
NC_045512.2_pilon	17882	C	2347	0	1	0	0	0.000426076
NC_045512.2_pilon	17883	C	2402	0	1	0	0	0.00041632
NC_045512.2_pilon	17884	A	2396	0	1	2	0	0.00125209
NC_045512.2_pilon	17885	C	2425	0	4	0	0	0.00164948
NC_045512.2_pilon	17886	T	2492	1	0	1	9	0.00441413
NC_045512.2_pilon	17887	G	2457	0	0	0	0	0
NC_045512.2_pilon	17888	A	2437	0	0	2	0	0.000820681
NC_045512.2_pilon	17889	A	2454	0	0	0	0	0
NC_045512.2_pilon	17890	A	2500	0	0	7	0	0.0028
NC_045512.2_pilon	17891	C	2517	0	2	0	0	0.000794597
NC_045512.2_pilon	17892	A	2545	0	0	7	0	0.00275049
NC_045512.2_pilon	17893	G	2494	2	0	0	2	0.00160385
NC_045512.2_pilon	17894	C	2622	1	4	0	0	0.00190694
NC_045512.2_pilon	17895	T	2555	0	0	0	1	0.000391389
NC_045512.2_pilon	17896	C	2658	1	2	0	0	0.00112867
NC_045512.2_pilon	17897	A	2657	0	0	5	0	0.00188182
NC_045512.2_pilon	17898	C	2668	0	2	0	0	0.000749625
NC_045512.2_pilon	17899	T	2736	0	0	1	1	0.000730994
NC_045512.2_pilon	17900	C	2744	0	0	0	0	0
NC_045512.2_pilon	17901	T	2704	3	0	0	1	0.00147929
NC_045512.2_pilon	17902	T	2730	0	0	0	5	0.0018315
NC_045512.2_pilon	17903	G	2731	0	0	0	0	0
NC_045512.2_pilon	17904	T	2714	0	0	0	9	0.00331614
NC_045512.2_pilon	17905	A	2737	0	0	10	0	0.00365364
NC_045512.2_pilon	17906	A	2724	0	0	4	1	0.00183554
NC_045512.2_pilon	17907	T	2778	0	0	0	6	0.00215983
NC_045512.2_pilon	17908	G	2803	1	0	0	0	0.000356761
NC_045512.2_pilon	17909	T	2765	0	0	0	5	0.00180832
NC_045512.2_pilon	17910	A	2816	0	0	1	0	0.000355114
NC_045512.2_pilon	17911	A	2755	0	0	1	0	0.000362976
NC_045512.2_pilon	17912	A	2813	0	0	1	0	0.000355492
NC_045512.2_pilon	17913	C	2863	0	0	0	0	0
NC_045512.2_pilon	17914	A	2894	0	0	1	0	0.000345543
NC_045512.2_pilon	17915	G	2929	0	0	0	0	0
NC_045512.2_pilon	17916	A	2898	0	0	4	0	0.00138026
NC_045512.2_pilon	17917	T	3024	0	0	0	1	0.000330688
NC_045512.2_pilon	17918	T	3072	0	0	0	1	0.000325521
NC_045512.2_pilon	17919	T	3099	0	0	0	1	0.000322685
NC_045512.2_pilon	17920	A	3018	0	0	6	0	0.00198807
NC_045512.2_pilon	17921	A	3021	0	0	6	0	0.0019861
NC_045512.2_pilon	17922	T	3119	0	0	1	5	0.00192369
NC_045512.2_pilon	17923	G	3104	2	0	0	0	0.00064433
NC_045512.2_pilon	17924	T	3097	0	0	0	8	0.00258314
NC_045512.2_pilon	17925	T	3158	0	0	0	11	0.00348322
NC_045512.2_pilon	17926	G	3077	3	0	0	0	0.000974976
NC_045512.2_pilon	17927	C	3135	1	1	0	0	0.000637959
NC_045512.2_pilon	17928	T	3172	0	0	0	6	0.00189155
NC_045512.2_pilon	17929	A	3167	0	0	2	1	0.000947269
NC_045512.2_pilon	17930	T	3194	0	0	1	4	0.00156544
NC_045512.2_pilon	17931	T	3191	0	0	0	0	0
NC_045512.2_pilon	17932	A	3217	0	0	4	0	0.00124339
NC_045512.2_pilon	17933	C	3180	0	1	0	0	0.000314465
NC_045512.2_pilon	17934	C	3269	0	1	0	0	0.000305904
NC_045512.2_pilon	17935	A	3252	0	0	1	0	0.000307503
NC_045512.2_pilon	17936	G	3235	0	0	0	0	0
NC_045512.2_pilon	17937	A	3248	0	1	5	0	0.00184729
NC_045512.2_pilon	17938	G	3333	2	0	0	0	0.00060006
NC_045512.2_pilon	17939	C	3510	0	2	0	0	0.000569801
NC_045512.2_pilon	17940	A	3549	0	0	2	1	0.000845309
NC_045512.2_pilon	17941	A	3511	0	0	1	0	0.000284819
NC_045512.2_pilon	17942	A	3544	0	0	0	0	0
NC_045512.2_pilon	17943	A	3567	0	0	0	0	0
NC_045512.2_pilon	17944	G	3526	0	0	0	0	0
NC_045512.2_pilon	17945	T	3468	0	0	0	6	0.0017301
NC_045512.2_pilon	17946	A	3681	0	0	6	0	0.00162999
NC_045512.2_pilon	17947	G	3535	0	0	0	0	0
NC_045512.2_pilon	17948	G	3566	5	2	0	0	0.00196298
NC_045512.2_pilon	17949	C	3818	1	0	0	0	0.000261917
NC_045512.2_pilon	17950	A	3910	0	0	5	0	0.00127877
NC_045512.2_pilon	17951	T	3861	0	0	0	5	0.001295
NC_045512.2_pilon	17952	A	3901	0	0	5	0	0.00128172
NC_045512.2_pilon	17953	C	3899	0	0	0	0	0
NC_045512.2_pilon	17954	T	3938	1	0	0	1	0.000507872
NC_045512.2_pilon	17955	T	3906	1	0	0	2	0.000768049
NC_045512.2_pilon	17956	T	3907	0	0	0	4	0.0010238
NC_045512.2_pilon	17957	G	3881	3	0	0	0	0.000772997
NC_045512.2_pilon	17958	C	3912	0	2	0	0	0.000511247
NC_045512.2_pilon	17959	A	3948	0	0	12	0	0.00303951
NC_045512.2_pilon	17960	T	3968	0	0	0	4	0.00100806
NC_045512.2_pilon	17961	A	3982	0	0	2	1	0.00075339
NC_045512.2_pilon	17962	A	3931	0	0	3	0	0.000763165
NC_045512.2_pilon	17963	T	3985	0	0	0	4	0.00100376
NC_045512.2_pilon	17964	G	3986	2	0	0	0	0.000501756
NC_045512.2_pilon	17965	T	3969	1	0	0	8	0.00226757
NC_045512.2_pilon	17966	C	3992	0	0	0	0	0
NC_045512.2_pilon	17967	T	4027	1	0	1	6	0.00198659
NC_045512.2_pilon	17968	G	3972	2	1	0	0	0.000755287
NC_045512.2_pilon	17969	A	3878	0	0	12	0	0.00309438
NC_045512.2_pilon	17970	T	4026	0	0	1	6	0.0017387
NC_045512.2_pilon	17971	A	4032	0	1	7	0	0.00198413
NC_045512.2_pilon	17972	G	3997	1	0	0	0	0.000250188
NC_045512.2_pilon	17973	A	4044	0	1	3	0	0.00098912
NC_045512.2_pilon	17974	G	4061	0	0	0	0	0
NC_045512.2_pilon	17975	A	4117	0	1	9	0	0.00242895
NC_045512.2_pilon	17976	C	4176	0	2	0	0	0.000478927
NC_045512.2_pilon	17977	C	4233	3	0	0	0	0.000708717
NC_045512.2_pilon	17978	T	4201	0	0	0	0	0
NC_045512.2_pilon	17979	T	4194	0	0	0	0	0
NC_045512.2_pilon	17980	T	4234	0	0	0	1	0.000236183
NC_045512.2_pilon	17981	A	4275	0	0	6	0	0.00140351
NC_045512.2_pilon	17982	T	4226	1	0	1	11	0.00307619
NC_045512.2_pilon	17983	G	4174	4	0	0	0	0.000958313
NC_045512.2_pilon	17984	A	4210	0	2	13	0	0.00356295
NC_045512.2_pilon	17985	C	4251	0	2	0	0	0.000470478
NC_045512.2_pilon	17986	A	4311	0	5	16	0	0.00487126
NC_045512.2_pilon	17987	A	4320	0	1	1	0	0.000462963
NC_045512.2_pilon	17988	G	4247	1	0	0	0	0.00023546
NC_045512.2_pilon	17989	T	4392	3	0	0	11	0.00318761
NC_045512.2_pilon	17990	T	4446	1	0	0	12	0.00292398
NC_045512.2_pilon	17991	G	4373	1	0	0	0	0.000228676
NC_045512.2_pilon	17992	C	4426	0	3	0	0	0.000677813
NC_045512.2_pilon	17993	A	4471	0	1	17	0	0.00402594
NC_045512.2_pilon	17994	A	4361	0	0	5	1	0.00137583
NC_045512.2_pilon	17995	T	4471	0	0	0	4	0.000894654
NC_045512.2_pilon	17996	T	4464	0	0	0	1	0.000224014
NC_045512.2_pilon	17997	T	3049	0	0	0	0	0
NC_045512.2_pilon	17998	A	3055	0	0	6	2	0.00261866
NC_045512.2_pilon	17999	C	3030	0	6	0	0	0.0019802
NC_045512.2_pilon	18000	A	3079	0	0	11	0	0.00357259
NC_045512.2_pilon	18001	A	3066	0	1	0	0	0.000326158
NC_045512.2_pilon	18002	G	3076	0	0	0	0	0
NC_045512.2_pilon	18003	T	3139	0	0	0	9	0.00286716
NC_045512.2_pilon	18004	C	3213	0	0	0	0	0
NC_045512.2_pilon	18005	T	3243	0	0	0	0	0
NC_045512.2_pilon	18006	T	3262	1	0	0	8	0.00275904
NC_045512.2_pilon	18007	G	3202	0	0	0	0	0
NC_045512.2_pilon	18008	A	3112	0	0	0	0	0
NC_045512.2_pilon	18009	A	3215	0	1	3	0	0.00124417
NC_045512.2_pilon	18010	A	3234	0	0	1	0	0.000309215
NC_045512.2_pilon	18011	T	3295	0	0	0	6	0.00182094
NC_045512.2_pilon	18012	T	3320	0	0	0	0	0
NC_045512.2_pilon	18013	C	3277	0	0	0	0	0
NC_045512.2_pilon	18014	C	3303	0	2	0	0	0.00060551
NC_045512.2_pilon	18015	A	3320	0	2	4	0	0.00180723
NC_045512.2_pilon	18016	C	3346	0	4	0	0	0.00119546
NC_045512.2_pilon	18017	G	3462	1	0	0	0	0.00028885
NC_045512.2_pilon	18018	T	3372	0	0	0	6	0.00177936
NC_045512.2_pilon	18019	A	3429	0	0	3	0	0.000874891
NC_045512.2_pilon	18020	G	3439	1	0	0	0	0.000290782
NC_045512.2_pilon	18021	G	3517	0	0	0	0	0
NC_045512.2_pilon	18022	A	3528	0	3	0	0	0.00085034
NC_045512.2_pilon	18023	A	3651	0	0	10	0	0.00273898
NC_045512.2_pilon	18024	T	3765	0	0	3	9	0.00318725
NC_045512.2_pilon	18025	G	3775	3	0	0	0	0.000794702
NC_045512.2_pilon	18026	T	3657	0	0	0	8	0.00218759
NC_045512.2_pilon	18027	G	3781	4	0	0	0	0.00105792
NC_045512.2_pilon	18028	G	3730	1	1	0	0	0.000536193
NC_045512.2_pilon	18029	C	3921	0	0	0	0	0
NC_045512.2_pilon	18030	A	3978	0	0	17	0	0.0042735
NC_045512.2_pilon	18031	A	3981	0	1	6	0	0.00175835
NC_045512.2_pilon	18032	C	4020	0	0	0	0	0
NC_045512.2_pilon	18033	T	4109	0	0	0	1	0.000243368
NC_045512.2_pilon	18034	T	4105	0	0	0	2	0.000487211
NC_045512.2_pilon	18035	T	4131	0	0	0	0	0
NC_045512.2_pilon	18036	A	4117	0	0	1	0	0.000242895
NC_045512.2_pilon	18037	C	4134	0	3	0	0	0.000725689
NC_045512.2_pilon	18038	A	4252	0	1	10	0	0.00258702
NC_045512.2_pilon	18039	A	4196	0	2	1	0	0.000714967
NC_045512.2_pilon	18040	G	4204	2	1	0	0	0.000713606
NC_045512.2_pilon	18041	C	4478	2	1	1	0	0.000893256
NC_045512.2_pilon	18042	T	4583	0	0	2	18	0.00436395
NC_045512.2_pilon	18043	G	4514	0	0	0	0	0
NC_045512.2_pilon	18044	A	4416	0	1	0	0	0.000226449
NC_045512.2_pilon	18045	A	4441	0	0	0	0	0
NC_045512.2_pilon	18046	A	4472	0	0	0	0	0
NC_045512.2_pilon	18047	A	4517	0	0	0	0	0
NC_045512.2_pilon	18048	T	4655	0	0	2	13	0.00322234
NC_045512.2_pilon	18049	G	4639	4	0	0	0	0.000862255
NC_045512.2_pilon	18050	T	4562	0	0	0	0	0
NC_045512.2_pilon	18051	A	4681	0	1	14	0	0.00320444
NC_045512.2_pilon	18052	A	4664	0	2	10	0	0.0025729
NC_045512.2_pilon	18053	C	4743	0	2	0	0	0.000421674
NC_045512.2_pilon	18054	A	4752	0	4	13	0	0.00357744
NC_045512.2_pilon	18055	G	4684	0	1	0	1	0.000426985
NC_045512.2_pilon	18056	G	4706	0	1	0	0	0.000212495
NC_045512.2_pilon	18057	A	4736	0	0	12	0	0.00253378
NC_045512.2_pilon	18058	C	4939	1	1	1	0	0.00060741
NC_045512.2_pilon	18059	T	4924	0	0	1	2	0.000609261
NC_045512.2_pilon	18060	C	4978	0	0	0	0	0
NC_045512.2_pilon	18061	T	4989	1	0	0	0	0.000200441
NC_045512.2_pilon	18062	T	4984	2	0	0	2	0.000802568
NC_045512.2_pilon	18063	T	5009	0	0	0	0	0
NC_045512.2_pilon	18064	A	4933	0	0	2	0	0.000405433
NC_045512.2_pilon	18065	A	4844	0	1	3	0	0.000825764
NC_045512.2_pilon	18066	A	4834	0	3	0	0	0.000620604
NC_045512.2_pilon	18067	G	4909	0	0	0	0	0
NC_045512.2_pilon	18068	A	4918	0	1	9	0	0.00203335
NC_045512.2_pilon	18069	T	4994	0	0	0	8	0.00160192
NC_045512.2_pilon	18070	T	5065	0	0	0	13	0.00256663
NC_045512.2_pilon	18071	G	5030	3	0	0	0	0.000596421
NC_045512.2_pilon	18072	T	4896	0	0	2	5	0.00142974
NC_045512.2_pilon	18073	A	5061	0	1	8	0	0.0017783
