## Supplementary material for "Tiled-ClickSeq for targeted sequencing of complete coronavirus genomes with simultaneous capture of RNA recombination and minority variants": SData 4 (part 9 of 23)

### Sheet: WRCEVA_000506 (continued)
Ref	Position	RefNuc	Coverage	A	T	G	C	Errorrate
NC_045512.2_pilon	18074	G	4942	0	0	0	1	0.000202347
NC_045512.2_pilon	18075	T	5061	0	0	1	3	0.000790358
NC_045512.2_pilon	18076	A	5106	0	0	10	0	0.00195848
NC_045512.2_pilon	18077	A	5091	0	2	2	2	0.00117855
NC_045512.2_pilon	18078	G	4933	0	1	0	0	0.000202716
NC_045512.2_pilon	18079	G	4919	1	0	0	0	0.000203293
NC_045512.2_pilon	18080	T	4801	0	0	0	2	0.00041658
NC_045512.2_pilon	18081	A	5088	0	1	11	0	0.00235849
NC_045512.2_pilon	18082	G	4967	15	0	0	0	0.00301993
NC_045512.2_pilon	18083	T	4999	4	0	0	13	0.00340068
NC_045512.2_pilon	18084	C	5081	1	4	0	0	0.000984058
NC_045512.2_pilon	18085	A	5018	0	0	14	0	0.00278996
NC_045512.2_pilon	18086	C	5075	0	0	0	0	0
NC_045512.2_pilon	18087	T	5028	0	0	0	8	0.00159109
NC_045512.2_pilon	18088	G	4979	0	0	0	0	0
NC_045512.2_pilon	18089	G	3977	1	0	0	0	0.000251446
NC_045512.2_pilon	18090	G	4041	1	0	0	0	0.000247463
NC_045512.2_pilon	18091	T	4013	1	0	0	8	0.00224271
NC_045512.2_pilon	18092	T	4179	0	0	0	9	0.00215363
NC_045512.2_pilon	18093	A	4211	0	1	4	1	0.00142484
NC_045512.2_pilon	18094	C	4248	0	2	0	0	0.00047081
NC_045512.2_pilon	18095	A	4280	0	0	5	0	0.00116822
NC_045512.2_pilon	18096	T	4291	2	0	0	2	0.000932184
NC_045512.2_pilon	18097	C	4304	0	0	0	0	0
NC_045512.2_pilon	18098	C	4324	0	0	0	0	0
NC_045512.2_pilon	18099	T	4340	2	0	1	1	0.000921659
NC_045512.2_pilon	18100	A	4357	0	0	8	0	0.00183613
NC_045512.2_pilon	18101	C	4360	0	3	0	0	0.000688073
NC_045512.2_pilon	18102	A	4420	0	1	14	0	0.00339367
NC_045512.2_pilon	18103	C	4446	1	0	0	0	0.000224921
NC_045512.2_pilon	18104	A	4470	0	2	9	0	0.00246085
NC_045512.2_pilon	18105	G	4325	0	0	0	0	0
NC_045512.2_pilon	18106	G	4322	3	0	0	0	0.000694123
NC_045512.2_pilon	18107	C	4542	4	4	1	0	0.00198151
NC_045512.2_pilon	18108	A	4615	0	1	12	0	0.0028169
NC_045512.2_pilon	18109	C	4658	0	3	0	0	0.000644053
NC_045512.2_pilon	18110	C	4717	1	0	0	0	0.000211999
NC_045512.2_pilon	18111	T	4733	5	0	0	4	0.00190154
NC_045512.2_pilon	18112	A	4698	0	1	5	0	0.00127714
NC_045512.2_pilon	18113	C	4730	2	2	0	0	0.000845666
NC_045512.2_pilon	18114	A	4745	0	0	11	0	0.00231823
NC_045512.2_pilon	18115	C	4738	0	3	0	0	0.000633179
NC_045512.2_pilon	18116	A	4773	0	1	11	0	0.00251414
NC_045512.2_pilon	18117	C	4782	0	4	0	0	0.00083647
NC_045512.2_pilon	18118	C	4824	1	1	0	0	0.000414594
NC_045512.2_pilon	18119	T	4803	2	0	1	2	0.00104102
NC_045512.2_pilon	18120	C	4834	0	1	0	0	0.000206868
NC_045512.2_pilon	18121	A	4831	0	5	9	0	0.00289795
NC_045512.2_pilon	18122	G	4770	1	0	0	0	0.000209644
NC_045512.2_pilon	18123	T	4700	1	0	0	9	0.00212766
NC_045512.2_pilon	18124	G	4778	1	0	0	0	0.000209293
NC_045512.2_pilon	18125	T	4770	0	0	0	10	0.00209644
NC_045512.2_pilon	18126	T	4868	2	0	0	10	0.00246508
NC_045512.2_pilon	18127	G	4758	2	0	0	0	0.000420345
NC_045512.2_pilon	18128	A	4667	0	5	13	0	0.00385687
NC_045512.2_pilon	18129	C	4812	0	3	0	0	0.000623441
NC_045512.2_pilon	18130	A	4846	0	1	8	1	0.00206356
NC_045512.2_pilon	18131	C	4859	0	2	0	0	0.000411607
NC_045512.2_pilon	18132	T	4876	0	0	0	6	0.00123052
NC_045512.2_pilon	18133	A	4891	0	0	6	1	0.0014312
NC_045512.2_pilon	18134	A	4854	0	0	2	0	0.000412031
NC_045512.2_pilon	18135	A	4803	0	0	5	1	0.00124922
NC_045512.2_pilon	18136	T	4904	0	0	0	13	0.0026509
NC_045512.2_pilon	18137	T	4892	3	0	0	1	0.000817661
NC_045512.2_pilon	18138	C	4898	0	0	0	0	0
NC_045512.2_pilon	18139	A	4862	0	0	0	0	0
NC_045512.2_pilon	18140	A	4808	0	0	0	0	0
NC_045512.2_pilon	18141	A	4809	0	1	2	0	0.00062383
NC_045512.2_pilon	18142	A	4862	0	0	0	0	0
NC_045512.2_pilon	18143	C	4901	0	0	0	0	0
NC_045512.2_pilon	18144	T	4888	3	0	0	8	0.00225041
NC_045512.2_pilon	18145	G	4772	2	1	0	0	0.000628667
NC_045512.2_pilon	18146	A	4768	0	1	2	0	0.000629195
NC_045512.2_pilon	18147	A	4765	0	1	2	1	0.000839454
NC_045512.2_pilon	18148	G	4782	0	0	0	0	0
NC_045512.2_pilon	18149	G	4697	3	0	0	0	0.000638706
NC_045512.2_pilon	18150	T	4525	1	0	0	1	0.000441989
NC_045512.2_pilon	18151	T	4780	0	0	0	4	0.00083682
NC_045512.2_pilon	18152	T	4833	0	0	1	2	0.000620732
NC_045512.2_pilon	18153	A	4692	0	0	4	0	0.000852515
NC_045512.2_pilon	18154	T	4765	3	0	0	13	0.00335782
NC_045512.2_pilon	18155	G	4732	0	0	0	0	0
NC_045512.2_pilon	18156	T	4655	0	0	0	11	0.00236305
NC_045512.2_pilon	18157	G	4678	1	0	0	0	0.000213767
NC_045512.2_pilon	18158	T	4733	1	0	0	10	0.00232411
NC_045512.2_pilon	18159	T	4779	2	0	0	6	0.00167399
NC_045512.2_pilon	18160	G	4628	1	0	0	0	0.000216076
NC_045512.2_pilon	18161	A	4614	0	3	2	1	0.00130039
NC_045512.2_pilon	18162	C	4772	0	5	0	0	0.00104778
NC_045512.2_pilon	18163	A	4743	0	1	17	0	0.00379507
NC_045512.2_pilon	18164	T	4778	0	0	0	3	0.000627878
NC_045512.2_pilon	18165	A	4800	0	1	10	0	0.00229167
NC_045512.2_pilon	18166	C	4753	0	2	0	0	0.000420787
NC_045512.2_pilon	18167	C	4778	1	0	0	0	0.000209293
NC_045512.2_pilon	18168	T	4680	3	0	1	1	0.00106838
NC_045512.2_pilon	18169	G	4554	1	0	0	0	0.000219587
NC_045512.2_pilon	18170	G	2737	2	0	0	0	0.000730727
NC_045512.2_pilon	18171	C	2869	0	6	0	0	0.00209132
NC_045512.2_pilon	18172	A	2877	0	1	3	0	0.00139034
NC_045512.2_pilon	18173	T	2881	0	0	0	2	0.000694203
NC_045512.2_pilon	18174	A	2922	0	0	5	0	0.00171116
NC_045512.2_pilon	18175	C	2937	0	1	0	0	0.000340483
NC_045512.2_pilon	18176	C	2937	0	0	0	0	0
NC_045512.2_pilon	18177	T	2935	0	0	1	1	0.000681431
NC_045512.2_pilon	18178	A	2940	0	0	2	0	0.000680272
NC_045512.2_pilon	18179	A	2883	0	1	0	1	0.000693722
NC_045512.2_pilon	18180	G	2886	0	1	0	0	0.0003465
NC_045512.2_pilon	18181	G	2877	0	0	0	0	0
NC_045512.2_pilon	18182	A	2923	0	0	2	0	0.000684229
NC_045512.2_pilon	18183	C	2999	0	1	0	0	0.000333444
NC_045512.2_pilon	18184	A	2970	0	1	9	0	0.003367
NC_045512.2_pilon	18185	T	3002	0	0	0	2	0.000666223
NC_045512.2_pilon	18186	G	2934	2	0	0	0	0.000681663
NC_045512.2_pilon	18187	A	2935	0	1	3	0	0.00136286
NC_045512.2_pilon	18188	C	2995	0	1	0	0	0.00033389
NC_045512.2_pilon	18189	C	3018	0	0	0	0	0
NC_045512.2_pilon	18190	T	3014	0	0	0	0	0
NC_045512.2_pilon	18191	A	2996	0	0	11	0	0.00367156
NC_045512.2_pilon	18192	T	3037	0	0	0	5	0.00164636
NC_045512.2_pilon	18193	A	3012	0	0	5	0	0.00166003
NC_045512.2_pilon	18194	G	3015	0	0	0	0	0
NC_045512.2_pilon	18195	A	2955	0	0	2	0	0.000676819
NC_045512.2_pilon	18196	A	2992	0	0	0	0	0
NC_045512.2_pilon	18197	G	2961	0	0	0	0	0
NC_045512.2_pilon	18198	A	3023	0	0	8	0	0.00264638
NC_045512.2_pilon	18199	C	3071	1	1	0	0	0.000651254
NC_045512.2_pilon	18200	T	3064	1	0	0	2	0.000979112
NC_045512.2_pilon	18201	C	3076	0	1	0	0	0.000325098
NC_045512.2_pilon	18202	A	3042	0	0	5	0	0.00164366
NC_045512.2_pilon	18203	T	3057	1	0	0	4	0.00163559
NC_045512.2_pilon	18204	C	3068	0	2	0	0	0.00065189
NC_045512.2_pilon	18205	T	3030	0	0	1	1	0.000660066
NC_045512.2_pilon	18206	C	3078	0	0	1	0	0.000324886
NC_045512.2_pilon	18207	T	3062	0	0	0	4	0.00130634
NC_045512.2_pilon	18208	A	3054	0	0	5	0	0.0016372
NC_045512.2_pilon	18209	T	3043	0	0	0	3	0.000985869
NC_045512.2_pilon	18210	G	2995	0	1	0	0	0.00033389
NC_045512.2_pilon	18211	A	2966	0	2	7	0	0.00303439
NC_045512.2_pilon	18212	T	2935	0	0	0	2	0.000681431
NC_045512.2_pilon	18213	G	2961	0	0	0	0	0
NC_045512.2_pilon	18214	G	2916	2	1	0	0	0.00102881
NC_045512.2_pilon	18215	G	2916	1	0	0	0	0.000342936
NC_045512.2_pilon	18216	T	2793	0	0	1	0	0.000358038
NC_045512.2_pilon	18217	T	2944	0	0	0	0	0
NC_045512.2_pilon	18218	T	2979	0	0	0	1	0.000335683
NC_045512.2_pilon	18219	T	2983	0	0	0	1	0.000335233
NC_045512.2_pilon	18220	A	2965	0	0	0	0	0
NC_045512.2_pilon	18221	A	2923	0	0	0	0	0
NC_045512.2_pilon	18222	A	2918	0	0	0	0	0
NC_045512.2_pilon	18223	A	2920	0	0	0	0	0
NC_045512.2_pilon	18224	T	2939	0	0	0	3	0.00102076
NC_045512.2_pilon	18225	G	2896	1	0	0	0	0.000345304
NC_045512.2_pilon	18226	A	2852	0	2	1	0	0.00105189
NC_045512.2_pilon	18227	A	2836	0	0	6	0	0.00211566
NC_045512.2_pilon	18228	T	2891	0	0	0	3	0.0010377
NC_045512.2_pilon	18229	T	2886	0	0	0	3	0.0010395
NC_045512.2_pilon	18230	A	2885	0	0	2	0	0.000693241
NC_045512.2_pilon	18231	T	2883	0	0	0	2	0.000693722
NC_045512.2_pilon	18232	C	2861	0	2	0	0	0.000699056
NC_045512.2_pilon	18233	A	2844	0	0	5	0	0.00175809
NC_045512.2_pilon	18234	A	2829	0	0	1	0	0.000353482
NC_045512.2_pilon	18235	G	2826	0	0	0	0	0
NC_045512.2_pilon	18236	T	2819	2	0	0	3	0.00177368
NC_045512.2_pilon	18237	T	2815	0	0	0	2	0.00071048
NC_045512.2_pilon	18238	A	2844	0	0	2	0	0.000703235
NC_045512.2_pilon	18239	A	2747	0	0	4	0	0.00145613
NC_045512.2_pilon	18240	T	2751	0	0	0	1	0.000363504
NC_045512.2_pilon	18241	G	1054	2	0	0	0	0.00189753
NC_045512.2_pilon	18242	G	1038	0	0	0	0	0
NC_045512.2_pilon	18243	T	1056	0	0	0	4	0.00378788
NC_045512.2_pilon	18244	T	1071	0	0	0	1	0.000933707
NC_045512.2_pilon	18245	A	1074	0	0	3	0	0.0027933
NC_045512.2_pilon	18246	C	1061	0	0	0	0	0
NC_045512.2_pilon	18247	C	1081	0	0	0	0	0
NC_045512.2_pilon	18248	C	1088	0	0	0	0	0
NC_045512.2_pilon	18249	T	1100	0	0	0	0	0
NC_045512.2_pilon	18250	A	1093	0	0	1	0	0.000914913
NC_045512.2_pilon	18251	A	1092	0	0	4	0	0.003663
NC_045512.2_pilon	18252	C	1101	0	0	0	0	0
NC_045512.2_pilon	18253	A	1113	0	0	5	0	0.00449236
NC_045512.2_pilon	18254	T	1116	0	0	0	3	0.00268817
NC_045512.2_pilon	18255	G	1125	1	0	0	0	0.000888889
NC_045512.2_pilon	18256	T	1112	0	0	0	1	0.000899281
NC_045512.2_pilon	18257	T	1113	0	0	0	0	0
NC_045512.2_pilon	18258	T	1112	0	0	0	0	0
NC_045512.2_pilon	18259	A	1113	0	0	2	0	0.00179695
NC_045512.2_pilon	18260	T	1115	0	0	0	5	0.0044843
NC_045512.2_pilon	18261	C	1117	0	0	0	0	0
NC_045512.2_pilon	18262	A	1119	0	0	4	0	0.00357462
NC_045512.2_pilon	18263	C	1118	0	0	0	0	0
NC_045512.2_pilon	18264	C	1135	0	0	0	0	0
NC_045512.2_pilon	18265	C	1116	1	0	0	0	0.000896057
NC_045512.2_pilon	18266	G	1124	1	0	0	0	0.00088968
NC_045512.2_pilon	18267	C	1123	0	0	1	0	0.000890472
NC_045512.2_pilon	18268	G	1150	2	0	0	0	0.00173913
NC_045512.2_pilon	18269	A	1122	0	0	0	0	0
NC_045512.2_pilon	18270	A	1123	0	1	2	0	0.00267142
NC_045512.2_pilon	18271	G	1155	0	0	0	0	0
NC_045512.2_pilon	18272	A	1147	0	0	1	0	0.00087184
NC_045512.2_pilon	18273	A	1161	0	0	0	0	0
NC_045512.2_pilon	18274	G	1173	0	0	0	0	0
NC_045512.2_pilon	18275	C	1201	1	0	0	0	0.000832639
NC_045512.2_pilon	18276	T	1226	0	0	0	1	0.000815661
NC_045512.2_pilon	18277	A	1215	0	0	1	0	0.000823045
NC_045512.2_pilon	18278	T	1223	0	0	0	0	0
NC_045512.2_pilon	18279	A	1220	0	0	4	0	0.00327869
NC_045512.2_pilon	18280	A	1198	0	0	0	0	0
NC_045512.2_pilon	18281	G	1181	0	0	0	0	0
NC_045512.2_pilon	18282	A	1201	0	1	4	0	0.0041632
NC_045512.2_pilon	18283	C	1233	0	2	0	0	0.00162206
NC_045512.2_pilon	18284	A	1241	0	0	4	0	0.00322321
NC_045512.2_pilon	18285	T	1248	0	0	0	3	0.00240385
NC_045512.2_pilon	18286	G	1243	1	0	0	0	0.000804505
NC_045512.2_pilon	18287	T	1260	0	0	0	1	0.000793651
NC_045512.2_pilon	18288	A	1264	0	0	3	0	0.00237342
NC_045512.2_pilon	18289	C	1262	0	0	0	0	0
NC_045512.2_pilon	18290	G	1245	1	0	0	0	0.000803213
NC_045512.2_pilon	18291	T	1218	1	0	0	3	0.00328407
NC_045512.2_pilon	18292	G	1232	2	0	0	0	0.00162338
NC_045512.2_pilon	18293	C	1240	0	2	0	0	0.0016129
NC_045512.2_pilon	18294	A	1220	0	0	2	1	0.00245902
NC_045512.2_pilon	18295	T	1219	0	0	0	1	0.000820345
NC_045512.2_pilon	18296	G	1257	1	0	0	0	0.000795545
NC_045512.2_pilon	18297	G	1234	0	0	0	0	0
NC_045512.2_pilon	18298	A	1244	0	0	0	0	0
NC_045512.2_pilon	18299	T	1281	0	0	0	1	0.00078064
NC_045512.2_pilon	18300	T	1304	2	0	0	3	0.00383436
NC_045512.2_pilon	18301	G	1284	0	0	0	0	0
NC_045512.2_pilon	18302	G	1271	2	0	0	0	0.00157356
NC_045512.2_pilon	18303	C	1329	0	0	0	0	0
NC_045512.2_pilon	18304	T	1325	0	0	0	0	0
NC_045512.2_pilon	18305	T	1330	2	0	0	0	0.00150376
NC_045512.2_pilon	18306	C	1339	0	0	0	0	0
NC_045512.2_pilon	18307	G	1324	0	0	0	0	0
NC_045512.2_pilon	18308	A	1258	0	0	1	0	0.000794913
NC_045512.2_pilon	18309	T	663	0	0	1	1	0.00301659
NC_045512.2_pilon	18310	G	672	0	0	0	0	0
NC_045512.2_pilon	18311	T	683	0	0	0	1	0.00146413
NC_045512.2_pilon	18312	C	696	0	0	0	0	0
NC_045512.2_pilon	18313	G	681	1	0	0	0	0.00146843
NC_045512.2_pilon	18314	A	650	0	0	1	0	0.00153846
NC_045512.2_pilon	18315	G	696	0	0	0	0	0
NC_045512.2_pilon	18316	G	721	0	0	0	0	0
NC_045512.2_pilon	18317	G	743	0	1	0	0	0.0013459
NC_045512.2_pilon	18318	G	787	0	0	0	0	0
NC_045512.2_pilon	18319	T	748	1	0	0	1	0.0026738
NC_045512.2_pilon	18320	G	832	0	0	0	0	0
NC_045512.2_pilon	18321	T	851	0	0	0	0	0
NC_045512.2_pilon	18322	C	861	0	0	0	0	0
NC_045512.2_pilon	18323	A	868	0	0	4	0	0.00460829
NC_045512.2_pilon	18324	T	866	0	0	0	1	0.00115473
NC_045512.2_pilon	18325	G	900	0	0	0	0	0
NC_045512.2_pilon	18326	C	919	0	1	0	0	0.00108814
NC_045512.2_pilon	18327	T	925	0	0	0	0	0
NC_045512.2_pilon	18328	A	932	0	1	4	0	0.00536481
NC_045512.2_pilon	18329	C	942	0	0	0	0	0
NC_045512.2_pilon	18330	T	985	0	0	0	0	0
NC_045512.2_pilon	18331	A	976	0	1	0	0	0.00102459
NC_045512.2_pilon	18332	G	986	1	1	0	0	0.0020284
NC_045512.2_pilon	18333	A	1034	0	0	1	0	0.000967118
NC_045512.2_pilon	18334	G	1048	0	0	0	0	0
NC_045512.2_pilon	18335	A	1093	0	0	0	0	0
NC_045512.2_pilon	18336	A	1096	0	0	1	0	0.000912409
NC_045512.2_pilon	18337	G	1100	0	0	0	0	0
NC_045512.2_pilon	18338	C	1172	2	0	0	0	0.00170648
NC_045512.2_pilon	18339	T	1196	0	0	0	3	0.00250836
NC_045512.2_pilon	18340	G	1195	0	0	0	0	0
NC_045512.2_pilon	18341	T	1196	0	0	0	2	0.00167224
NC_045512.2_pilon	18342	T	1199	1	0	0	2	0.00250209
NC_045512.2_pilon	18343	G	1177	1	0	0	0	0.000849618
NC_045512.2_pilon	18344	G	1166	1	0	0	0	0.000857633
NC_045512.2_pilon	18345	T	1167	0	0	0	4	0.00342759
NC_045512.2_pilon	18346	A	1235	0	0	4	1	0.00404858
NC_045512.2_pilon	18347	C	1236	0	0	0	0	0
NC_045512.2_pilon	18348	C	1294	0	1	0	0	0.000772798
NC_045512.2_pilon	18349	A	1293	0	0	1	0	0.000773395
NC_045512.2_pilon	18350	A	1285	0	0	2	0	0.00155642
NC_045512.2_pilon	18351	T	1327	1	0	0	1	0.00150716
NC_045512.2_pilon	18352	T	1346	0	0	0	0	0
NC_045512.2_pilon	18353	T	1351	0	0	0	0	0
NC_045512.2_pilon	18354	A	1338	0	0	1	0	0.000747384
NC_045512.2_pilon	18355	C	1304	0	0	0	0	0
NC_045512.2_pilon	18356	C	1373	0	0	0	0	0
NC_045512.2_pilon	18357	T	1384	0	0	0	0	0
NC_045512.2_pilon	18358	T	1391	0	0	0	0	0
NC_045512.2_pilon	18359	T	1397	0	0	0	0	0
NC_045512.2_pilon	18360	A	1403	0	0	1	0	0.000712758
NC_045512.2_pilon	18361	C	1412	0	1	0	0	0.000708215
NC_045512.2_pilon	18362	A	1433	0	1	10	1	0.00837404
NC_045512.2_pilon	18363	G	1424	1	0	0	0	0.000702247
NC_045512.2_pilon	18364	C	1515	0	0	0	0	0
NC_045512.2_pilon	18365	T	1546	1	0	0	0	0.000646831
NC_045512.2_pilon	18366	A	1535	0	0	0	0	0
NC_045512.2_pilon	18367	G	1547	0	0	0	0	0
NC_045512.2_pilon	18368	G	1598	0	0	0	0	0
NC_045512.2_pilon	18369	T	1520	0	0	0	0	0
NC_045512.2_pilon	18370	T	1611	0	0	0	0	0
NC_045512.2_pilon	18371	T	1625	0	0	0	0	0
NC_045512.2_pilon	18372	T	1640	0	0	0	0	0
NC_045512.2_pilon	18373	T	1656	0	0	0	0	0
NC_045512.2_pilon	18374	C	1656	2	0	0	0	0.00120773
NC_045512.2_pilon	18375	T	1673	0	0	0	4	0.00239091
NC_045512.2_pilon	18376	A	1656	0	0	3	0	0.00181159
NC_045512.2_pilon	18377	C	1687	0	1	0	0	0.000592768
NC_045512.2_pilon	18378	A	1747	0	0	2	0	0.00114482
NC_045512.2_pilon	18379	G	1730	0	0	0	0	0
NC_045512.2_pilon	18380	G	1802	1	0	0	0	0.000554939
NC_045512.2_pilon	18381	T	1736	2	0	0	5	0.00403226
NC_045512.2_pilon	18382	G	1789	2	0	0	0	0.00111794
NC_045512.2_pilon	18383	T	1823	0	0	0	5	0.00274273
NC_045512.2_pilon	18384	T	1833	0	0	0	2	0.00109111
NC_045512.2_pilon	18385	A	1816	0	0	2	1	0.00165198
NC_045512.2_pilon	18386	A	1834	0	0	3	0	0.00163577
NC_045512.2_pilon	18387	C	1872	1	1	0	0	0.00106838
NC_045512.2_pilon	18388	C	1921	1	0	0	0	0.000520562
NC_045512.2_pilon	18389	T	1940	0	0	0	1	0.000515464
NC_045512.2_pilon	18390	A	1923	0	1	1	1	0.00156006
NC_045512.2_pilon	18391	G	1918	0	0	0	1	0.000521376
NC_045512.2_pilon	18392	T	2041	0	0	0	2	0.000979912
NC_045512.2_pilon	18393	T	2068	0	0	0	3	0.00145068
NC_045512.2_pilon	18394	G	2048	0	0	0	0	0
NC_045512.2_pilon	18395	C	2034	0	1	0	0	0.000491642
NC_045512.2_pilon	18396	T	2063	0	0	1	4	0.00242365
NC_045512.2_pilon	18397	G	2067	0	0	0	0	0
NC_045512.2_pilon	18398	T	2069	0	0	0	2	0.000966651
NC_045512.2_pilon	18399	A	2093	0	0	1	0	0.000477783
NC_045512.2_pilon	18400	C	2099	0	1	0	0	0.000476417
NC_045512.2_pilon	18401	C	2204	0	0	0	0	0
NC_045512.2_pilon	18402	T	2216	0	0	0	2	0.000902527
NC_045512.2_pilon	18403	A	2227	0	0	6	0	0.00269421
NC_045512.2_pilon	18404	C	2257	0	2	0	0	0.000886132
NC_045512.2_pilon	18405	A	2321	0	0	9	1	0.00430849
NC_045512.2_pilon	18406	G	2328	0	0	0	1	0.000429553
NC_045512.2_pilon	18407	G	2405	0	0	0	0	0
NC_045512.2_pilon	18408	T	2391	0	0	0	3	0.00125471
NC_045512.2_pilon	18409	T	2553	0	0	0	4	0.00156678
NC_045512.2_pilon	18410	A	2517	0	0	3	0	0.0011919
NC_045512.2_pilon	18411	T	2545	3	0	0	3	0.00235756
NC_045512.2_pilon	18412	G	2572	2	0	0	0	0.000777605
NC_045512.2_pilon	18413	T	2575	0	0	0	6	0.0023301
NC_045512.2_pilon	18414	T	2621	0	0	0	7	0.00267074
NC_045512.2_pilon	18415	G	2538	2	0	0	1	0.00118203
NC_045512.2_pilon	18416	A	2502	0	1	8	0	0.00359712
NC_045512.2_pilon	18417	T	2603	0	0	1	4	0.00192086
NC_045512.2_pilon	18418	A	2638	0	1	8	0	0.00341168
NC_045512.2_pilon	18419	C	2645	0	1	0	0	0.000378072
NC_045512.2_pilon	18420	A	2740	0	0	8	0	0.00291971
NC_045512.2_pilon	18421	C	2759	0	1	0	0	0.00036245
NC_045512.2_pilon	18422	C	2900	0	0	0	0	0
NC_045512.2_pilon	18423	T	2911	0	0	0	8	0.0027482
NC_045512.2_pilon	18424	A	2865	0	0	3	0	0.00104712
NC_045512.2_pilon	18425	A	2844	0	0	7	0	0.00246132
NC_045512.2_pilon	18426	T	2964	0	0	0	1	0.000337382
NC_045512.2_pilon	18427	A	2959	0	0	3	0	0.00101386
NC_045512.2_pilon	18428	A	2974	0	0	6	1	0.00235373
NC_045512.2_pilon	18429	T	3035	0	0	0	2	0.000658979
NC_045512.2_pilon	18430	A	3052	0	0	1	0	0.000327654
NC_045512.2_pilon	18431	C	3083	0	2	0	0	0.000648719
NC_045512.2_pilon	18432	A	3150	0	2	8	0	0.0031746
NC_045512.2_pilon	18433	G	3171	0	0	0	0	0
NC_045512.2_pilon	18434	A	3142	0	0	6	0	0.00190961
NC_045512.2_pilon	18435	T	3278	0	0	0	0	0
NC_045512.2_pilon	18436	T	3307	0	0	0	0	0
NC_045512.2_pilon	18437	T	3315	0	0	0	0	0
NC_045512.2_pilon	18438	T	3337	1	0	0	2	0.000899011
NC_045512.2_pilon	18439	T	3354	0	0	0	0	0
NC_045512.2_pilon	18440	C	3305	0	0	1	0	0.000302572
NC_045512.2_pilon	18441	C	3305	0	3	0	0	0.000907716
NC_045512.2_pilon	18442	A	3308	0	0	9	0	0.00272068
NC_045512.2_pilon	18443	G	3311	0	1	0	0	0.000302024
NC_045512.2_pilon	18444	A	3335	0	0	2	0	0.0005997
NC_045512.2_pilon	18445	G	3438	1	0	0	0	0.000290867
NC_045512.2_pilon	18446	T	3531	0	0	0	5	0.00141603
NC_045512.2_pilon	18447	T	3585	0	0	1	2	0.00083682
NC_045512.2_pilon	18448	A	3592	0	0	4	0	0.00111359
NC_045512.2_pilon	18449	G	3032	1	1	0	0	0.000659631
NC_045512.2_pilon	18450	T	3111	3	0	0	4	0.00225008
NC_045512.2_pilon	18451	G	3163	0	1	0	0	0.000316156
NC_045512.2_pilon	18452	C	3230	0	1	2	0	0.000928793
NC_045512.2_pilon	18453	T	3312	1	0	0	2	0.000905797
NC_045512.2_pilon	18454	A	3312	0	0	5	0	0.00150966
NC_045512.2_pilon	18455	A	3301	0	1	4	0	0.00151469
NC_045512.2_pilon	18456	A	3372	0	1	1	0	0.00059312
NC_045512.2_pilon	18457	C	3415	0	4	0	0	0.0011713
NC_045512.2_pilon	18458	C	3479	0	1	0	0	0.000287439
NC_045512.2_pilon	18459	A	3504	0	2	3	0	0.00142694
NC_045512.2_pilon	18460	C	3518	0	1	0	0	0.000284252
NC_045512.2_pilon	18461	C	3577	1	1	1	0	0.000838692
NC_045512.2_pilon	18462	G	3498	3	1	0	0	0.00114351
NC_045512.2_pilon	18463	C	3562	0	1	0	0	0.000280741
NC_045512.2_pilon	18464	C	3627	0	0	0	0	0
NC_045512.2_pilon	18465	T	3606	4	0	0	4	0.00221852
NC_045512.2_pilon	18466	G	3547	1	0	0	0	0.000281928
NC_045512.2_pilon	18467	G	3515	0	1	0	0	0.000284495
NC_045512.2_pilon	18468	A	3662	0	2	1	0	0.000819224
NC_045512.2_pilon	18469	G	3802	2	1	0	1	0.00105208
NC_045512.2_pilon	18470	A	3912	0	1	11	0	0.00306748
NC_045512.2_pilon	18471	T	4009	1	0	0	9	0.00249439
NC_045512.2_pilon	18472	C	4133	1	1	0	0	0.00048391
NC_045512.2_pilon	18473	A	4129	0	0	5	0	0.00121095
NC_045512.2_pilon	18474	A	4037	0	0	3	0	0.000743126
NC_045512.2_pilon	18475	T	4217	0	0	0	2	0.000474271
NC_045512.2_pilon	18476	T	4234	1	0	0	6	0.00165328
NC_045512.2_pilon	18477	T	4264	0	0	0	0	0
NC_045512.2_pilon	18478	A	4233	0	0	1	0	0.000236239
NC_045512.2_pilon	18479	A	4206	0	1	2	0	0.000713267
NC_045512.2_pilon	18480	A	4245	0	0	1	0	0.000235571
NC_045512.2_pilon	18481	C	4285	0	3	0	0	0.000700117
NC_045512.2_pilon	18482	A	4383	0	0	9	0	0.00205339
NC_045512.2_pilon	18483	C	4389	0	2	1	0	0.000683527
NC_045512.2_pilon	18484	C	4484	0	0	0	0	0
NC_045512.2_pilon	18485	T	4473	1	0	0	2	0.000670691
NC_045512.2_pilon	18486	C	4509	0	3	0	0	0.000665336
NC_045512.2_pilon	18487	A	4508	0	2	3	0	0.00110914
NC_045512.2_pilon	18488	T	4526	0	0	0	6	0.00132567
NC_045512.2_pilon	18489	A	4575	0	1	9	0	0.00218579
NC_045512.2_pilon	18490	C	4572	0	1	0	0	0.000218723
NC_045512.2_pilon	18491	C	4679	0	0	1	0	0.000213721
NC_045512.2_pilon	18492	A	4684	0	4	7	0	0.00234842
NC_045512.2_pilon	18493	C	4711	1	2	0	0	0.000636807
NC_045512.2_pilon	18494	T	4807	0	0	0	0	0
NC_045512.2_pilon	18495	T	4821	0	0	0	4	0.000829703
NC_045512.2_pilon	18496	A	4805	0	0	6	0	0.0012487
NC_045512.2_pilon	18497	T	4829	1	0	0	11	0.00248499
NC_045512.2_pilon	18498	G	4838	3	0	0	1	0.000826788
NC_045512.2_pilon	18499	T	4798	0	0	0	3	0.000625261
NC_045512.2_pilon	18500	A	4884	0	0	8	0	0.001638
NC_045512.2_pilon	18501	C	4895	0	5	2	0	0.00143003
NC_045512.2_pilon	18502	A	4945	0	1	4	0	0.00101112
NC_045512.2_pilon	18503	A	4869	0	0	1	0	0.000205381
NC_045512.2_pilon	18504	A	4914	0	0	0	0	0
NC_045512.2_pilon	18505	G	4904	0	0	0	0	0
NC_045512.2_pilon	18506	G	4873	0	0	0	0	0
NC_045512.2_pilon	18507	A	5133	0	1	13	0	0.00272745
NC_045512.2_pilon	18508	C	5259	1	0	0	0	0.00019015
NC_045512.2_pilon	18509	T	5276	0	0	0	1	0.000189538
NC_045512.2_pilon	18510	T	5319	2	0	0	1	0.000564016
NC_045512.2_pilon	18511	C	5306	2	0	0	0	0.000376932
NC_045512.2_pilon	18512	C	5293	1	0	0	0	0.000188929
NC_045512.2_pilon	18513	T	5357	1	0	0	0	0.000186672
NC_045512.2_pilon	18514	T	5364	2	0	0	8	0.00186428
NC_045512.2_pilon	18515	G	5291	3	0	0	0	0.000567001
NC_045512.2_pilon	18516	G	5204	0	0	0	0	0
NC_045512.2_pilon	18517	A	5401	0	0	2	0	0.000370302
NC_045512.2_pilon	18518	A	5306	0	0	19	1	0.00376932
NC_045512.2_pilon	18519	T	5493	0	0	0	18	0.0032769
NC_045512.2_pilon	18520	G	5472	7	1	0	0	0.00146199
NC_045512.2_pilon	18521	T	5387	1	0	0	6	0.00129942
NC_045512.2_pilon	18522	A	5557	0	3	6	1	0.00179953
NC_045512.2_pilon	18523	G	5442	3	1	0	0	0.000735024
NC_045512.2_pilon	18524	T	5473	2	0	0	8	0.00182715
NC_045512.2_pilon	18525	G	5562	4	0	0	1	0.000898957
NC_045512.2_pilon	18526	C	5677	5	7	0	0	0.00211379
NC_045512.2_pilon	18527	G	5800	3	0	0	0	0.000517241
NC_045512.2_pilon	18528	T	5678	2	0	0	13	0.00264178
NC_045512.2_pilon	18529	A	5769	0	0	7	0	0.00121338
NC_045512.2_pilon	18530	T	5862	1	0	0	4	0.000852951
NC_045512.2_pilon	18531	A	5810	0	0	4	0	0.000688468
NC_045512.2_pilon	18532	A	5756	0	0	5	1	0.00104239
NC_045512.2_pilon	18533	A	5703	0	0	1	0	0.000175346
NC_045512.2_pilon	18534	G	5843	0	0	0	0	0
NC_045512.2_pilon	18535	A	5737	0	0	7	0	0.00122015
NC_045512.2_pilon	18536	T	5993	0	0	0	13	0.0021692
NC_045512.2_pilon	18537	T	6047	1	0	0	18	0.00314205
NC_045512.2_pilon	18538	G	5963	2	0	0	2	0.000670803
NC_045512.2_pilon	18539	T	5911	0	0	0	2	0.000338352
NC_045512.2_pilon	18540	A	6040	0	1	9	1	0.00182119
NC_045512.2_pilon	18541	C	6072	0	4	0	0	0.000658762
NC_045512.2_pilon	18542	A	6086	0	0	5	0	0.000821558
NC_045512.2_pilon	18543	A	6018	0	0	2	0	0.000332336
NC_045512.2_pilon	18544	A	6015	0	0	2	0	0.000332502
NC_045512.2_pilon	18545	T	6145	0	0	0	12	0.00195281
NC_045512.2_pilon	18546	G	6161	5	0	0	0	0.000811557
NC_045512.2_pilon	18547	T	6067	0	0	0	10	0.00164826
NC_045512.2_pilon	18548	T	6177	0	0	0	7	0.00113324
NC_045512.2_pilon	18549	A	6193	0	0	9	1	0.00161473
NC_045512.2_pilon	18550	A	6106	0	2	1	0	0.00049132
NC_045512.2_pilon	18551	G	6049	1	0	0	0	0.000165317
NC_045512.2_pilon	18552	T	6001	5	0	0	11	0.00266622
NC_045512.2_pilon	18553	G	6045	2	1	0	0	0.000496278
NC_045512.2_pilon	18554	A	6047	0	4	23	1	0.0046304
NC_045512.2_pilon	18555	C	6182	0	6	0	0	0.00097056
NC_045512.2_pilon	18556	A	6179	0	5	19	0	0.00388412
NC_045512.2_pilon	18557	C	6264	0	3	0	0	0.000478927
NC_045512.2_pilon	18558	A	6309	0	2	13	0	0.00237756
NC_045512.2_pilon	18559	C	6381	0	0	0	0	0
NC_045512.2_pilon	18560	T	6439	0	0	0	5	0.000776518
NC_045512.2_pilon	18561	T	6468	0	0	0	5	0.000773036
NC_045512.2_pilon	18562	A	6374	0	0	0	0	0
NC_045512.2_pilon	18563	A	6272	0	0	0	0	0
NC_045512.2_pilon	18564	A	6231	0	0	0	0	0
NC_045512.2_pilon	18565	A	6250	0	0	0	0	0
NC_045512.2_pilon	18566	A	6303	0	0	0	0	0
NC_045512.2_pilon	18567	T	6412	0	0	0	10	0.00155958
NC_045512.2_pilon	18568	C	6376	1	0	0	0	0.000156838
NC_045512.2_pilon	18569	T	6416	2	0	0	6	0.00124688
NC_045512.2_pilon	18570	C	6285	1	0	0	0	0.000159109
NC_045512.2_pilon	18571	T	6313	2	0	0	3	0.000792016
NC_045512.2_pilon	18572	C	6325	3	0	0	0	0.000474308
NC_045512.2_pilon	18573	T	6288	7	0	1	15	0.00365776
NC_045512.2_pilon	18574	G	6257	2	0	0	0	0.000319642
NC_045512.2_pilon	18575	A	6037	0	1	11	0	0.00198774
NC_045512.2_pilon	18576	C	6258	1	3	0	0	0.000639182
NC_045512.2_pilon	18577	A	6179	0	2	19	2	0.00372229
NC_045512.2_pilon	18578	G	6195	2	1	0	0	0.000484262
NC_045512.2_pilon	18579	A	5998	0	3	19	0	0.00366789
NC_045512.2_pilon	18580	G	6253	2	1	0	0	0.00047977
NC_045512.2_pilon	18581	T	6256	2	0	0	14	0.00255754
NC_045512.2_pilon	18582	C	6457	2	7	0	0	0.00139384
NC_045512.2_pilon	18583	G	6401	3	0	0	1	0.000624902
NC_045512.2_pilon	18584	T	6203	1	0	0	6	0.00112849
NC_045512.2_pilon	18585	A	6289	0	1	8	0	0.00143107
NC_045512.2_pilon	18586	T	6393	1	0	0	4	0.000782105
NC_045512.2_pilon	18587	T	6376	1	0	0	4	0.000784191
NC_045512.2_pilon	18588	T	6429	1	0	0	1	0.00031109
NC_045512.2_pilon	18589	G	6322	3	0	0	0	0.000474533
NC_045512.2_pilon	18590	T	6278	0	0	0	6	0.000955718
NC_045512.2_pilon	18591	C	6321	0	0	0	0	0
NC_045512.2_pilon	18592	T	6362	1	0	0	0	0.000157183
NC_045512.2_pilon	18593	T	3738	0	0	0	1	0.000267523
NC_045512.2_pilon	18594	A	3722	0	0	5	0	0.00134336
NC_045512.2_pilon	18595	T	3733	0	0	0	4	0.00107152
NC_045512.2_pilon	18596	G	3686	0	0	0	0	0
NC_045512.2_pilon	18597	G	3572	0	0	0	0	0
NC_045512.2_pilon	18598	G	3663	1	1	0	0	0.000546001
NC_045512.2_pilon	18599	C	3873	2	4	0	0	0.00154919
NC_045512.2_pilon	18600	A	4012	0	2	11	0	0.00324028
NC_045512.2_pilon	18601	C	4000	0	2	1	0	0.00075
NC_045512.2_pilon	18602	A	4023	0	0	8	0	0.00198857
NC_045512.2_pilon	18603	T	3987	0	0	0	5	0.00125408
NC_045512.2_pilon	18604	G	3990	2	0	0	0	0.000501253
NC_045512.2_pilon	18605	G	3926	3	2	0	0	0.00127356
NC_045512.2_pilon	18606	C	4082	1	0	0	0	0.000244978
NC_045512.2_pilon	18607	T	4123	0	0	0	0	0
NC_045512.2_pilon	18608	T	4127	0	0	1	2	0.00072692
NC_045512.2_pilon	18609	T	4149	0	0	0	2	0.000482044
NC_045512.2_pilon	18610	G	4119	2	0	0	0	0.000485555
NC_045512.2_pilon	18611	A	4026	0	1	5	0	0.00149031
NC_045512.2_pilon	18612	G	4142	0	0	0	0	0
NC_045512.2_pilon	18613	T	4219	0	0	0	11	0.00260725
NC_045512.2_pilon	18614	T	4285	1	0	0	11	0.00280047
NC_045512.2_pilon	18615	G	4205	3	0	0	0	0.000713436
NC_045512.2_pilon	18616	A	4182	0	1	12	0	0.00310856
NC_045512.2_pilon	18617	C	4289	0	7	1	0	0.00186524
NC_045512.2_pilon	18618	A	4215	0	0	12	0	0.00284698
NC_045512.2_pilon	18619	T	4309	0	0	0	10	0.00232072
NC_045512.2_pilon	18620	C	4360	0	1	0	0	0.000229358
NC_045512.2_pilon	18621	T	4343	0	0	0	4	0.000921022
NC_045512.2_pilon	18622	A	4294	0	0	2	1	0.000698649
NC_045512.2_pilon	18623	T	4365	2	0	1	6	0.00206186
NC_045512.2_pilon	18624	G	4322	0	0	0	0	0
NC_045512.2_pilon	18625	A	4219	0	6	0	1	0.00165916
NC_045512.2_pilon	18626	A	4210	0	1	0	1	0.000475059
NC_045512.2_pilon	18627	G	4316	1	0	0	0	0.000231696
NC_045512.2_pilon	18628	T	4296	0	0	1	2	0.000698324
NC_045512.2_pilon	18629	A	4326	0	0	2	1	0.000693481
NC_045512.2_pilon	18630	T	4374	0	0	0	0	0
NC_045512.2_pilon	18631	T	4356	0	0	0	0	0
NC_045512.2_pilon	18632	T	4356	0	0	0	0	0
NC_045512.2_pilon	18633	T	4400	0	0	0	0	0
NC_045512.2_pilon	18634	G	4374	1	0	0	1	0.000457247
NC_045512.2_pilon	18635	T	4241	1	0	2	9	0.00282952
NC_045512.2_pilon	18636	G	4305	0	0	0	0	0
NC_045512.2_pilon	18637	A	4158	0	0	1	0	0.0002405
NC_045512.2_pilon	18638	A	4224	0	0	2	0	0.000473485
NC_045512.2_pilon	18639	A	4248	0	0	2	0	0.00047081
NC_045512.2_pilon	18640	A	4307	0	0	0	0	0
NC_045512.2_pilon	18641	T	4415	0	0	0	4	0.000906002
NC_045512.2_pilon	18642	A	4355	0	0	3	0	0.000688863
NC_045512.2_pilon	18643	G	4292	0	1	0	0	0.000232992
NC_045512.2_pilon	18644	G	4178	0	0	0	0	0
NC_045512.2_pilon	18645	A	4312	0	1	2	0	0.000695733
NC_045512.2_pilon	18646	C	4221	0	0	0	0	0
NC_045512.2_pilon	18647	C	4284	0	0	0	0	0
NC_045512.2_pilon	18648	T	2450	1	0	0	11	0.00489796
NC_045512.2_pilon	18649	G	2381	1	0	0	1	0.000839983
NC_045512.2_pilon	18650	A	2387	0	1	4	0	0.00209468
NC_045512.2_pilon	18651	G	2298	3	0	0	0	0.00130548
NC_045512.2_pilon	18652	C	2431	0	1	1	0	0.000822707
NC_045512.2_pilon	18653	G	2422	3	0	0	0	0.00123865
NC_045512.2_pilon	18654	C	2470	2	1	0	0	0.00121457
NC_045512.2_pilon	18655	A	2506	0	0	5	0	0.00199521
NC_045512.2_pilon	18656	C	2529	0	0	0	0	0
NC_045512.2_pilon	18657	C	2616	2	0	0	0	0.000764526
NC_045512.2_pilon	18658	T	2620	0	0	0	6	0.00229008
NC_045512.2_pilon	18659	G	2555	0	0	0	0	0
NC_045512.2_pilon	18660	T	2589	1	0	0	4	0.00193125
NC_045512.2_pilon	18661	T	2608	1	0	0	2	0.00115031
NC_045512.2_pilon	18662	G	2592	0	0	0	0	0
NC_045512.2_pilon	18663	T	2615	2	0	0	12	0.00535373
NC_045512.2_pilon	18664	C	2638	0	0	0	0	0
NC_045512.2_pilon	18665	T	2648	2	0	0	5	0.0026435
NC_045512.2_pilon	18666	A	2613	0	0	1	0	0.000382702
NC_045512.2_pilon	18667	T	2653	0	0	0	2	0.000753864
NC_045512.2_pilon	18668	G	2652	2	0	0	0	0.000754148
NC_045512.2_pilon	18669	T	2628	0	0	0	7	0.00266362
NC_045512.2_pilon	18670	G	2635	0	0	0	0	0
NC_045512.2_pilon	18671	A	2614	0	1	6	0	0.00267789
NC_045512.2_pilon	18672	T	2669	0	0	0	1	0.000374672
NC_045512.2_pilon	18673	A	2689	0	2	7	1	0.00371885
NC_045512.2_pilon	18674	G	2606	0	0	0	0	0
NC_045512.2_pilon	18675	A	2657	0	1	7	0	0.00301091
NC_045512.2_pilon	18676	C	2717	0	3	0	0	0.00110416
NC_045512.2_pilon	18677	G	2716	4	0	0	0	0.00147275
NC_045512.2_pilon	18678	T	2632	2	0	0	9	0.00417933
NC_045512.2_pilon	18679	G	2624	1	0	0	0	0.000381098
NC_045512.2_pilon	18680	C	2672	0	0	0	0	0
NC_045512.2_pilon	18681	C	2736	0	2	0	0	0.000730994
NC_045512.2_pilon	18682	A	2744	0	1	5	0	0.00218659
NC_045512.2_pilon	18683	C	2783	0	1	0	0	0.000359324
NC_045512.2_pilon	18684	A	2778	0	1	3	2	0.00215983
NC_045512.2_pilon	18685	T	2793	0	0	0	3	0.00107411
NC_045512.2_pilon	18686	G	2762	0	0	0	0	0
NC_045512.2_pilon	18687	C	2756	0	0	0	0	0
NC_045512.2_pilon	18688	T	2770	0	0	0	1	0.000361011
NC_045512.2_pilon	18689	T	2759	0	0	0	0	0
NC_045512.2_pilon	18690	T	2781	1	0	0	0	0.000359583
NC_045512.2_pilon	18691	T	2804	0	0	0	0	0
NC_045512.2_pilon	18692	C	2791	1	0	0	0	0.000358295
NC_045512.2_pilon	18693	C	2797	0	1	0	0	0.000357526
NC_045512.2_pilon	18694	A	2819	0	2	4	0	0.00212841
NC_045512.2_pilon	18695	C	2826	0	1	0	0	0.000353857
NC_045512.2_pilon	18696	T	2817	1	0	0	6	0.00248491
NC_045512.2_pilon	18697	G	2775	2	0	0	0	0.000720721
NC_045512.2_pilon	18698	C	2812	0	1	0	0	0.000355619
NC_045512.2_pilon	18699	T	2829	0	0	0	1	0.000353482
NC_045512.2_pilon	18700	T	2824	0	0	0	0	0
NC_045512.2_pilon	18701	C	2849	0	0	1	0	0.000351
NC_045512.2_pilon	18702	A	2820	0	1	13	0	0.00496454
NC_045512.2_pilon	18703	G	2798	0	0	0	0	0
NC_045512.2_pilon	18704	A	2809	0	0	9	2	0.00391598
NC_045512.2_pilon	18705	C	2879	1	0	0	0	0.000347343
NC_045512.2_pilon	18706	A	2868	0	0	7	0	0.00244073
NC_045512.2_pilon	18707	C	2914	0	1	0	0	0.000343171
NC_045512.2_pilon	18708	T	2923	1	0	0	0	0.000342114
NC_045512.2_pilon	18709	T	2926	0	0	0	3	0.00102529
NC_045512.2_pilon	18710	A	2905	0	0	4	0	0.00137694
NC_045512.2_pilon	18711	T	2928	0	0	0	4	0.00136612
NC_045512.2_pilon	18712	G	2873	0	0	0	0	0
NC_045512.2_pilon	18713	C	2891	2	1	0	0	0.0010377
NC_045512.2_pilon	18714	C	2926	1	0	0	0	0.000341763
NC_045512.2_pilon	18715	T	2932	1	0	0	0	0.000341064
NC_045512.2_pilon	18716	G	2905	0	0	0	0	0
NC_045512.2_pilon	18717	T	2863	0	0	0	11	0.00384212
NC_045512.2_pilon	18718	T	2902	1	0	0	4	0.00172295
NC_045512.2_pilon	18719	G	2855	1	0	0	1	0.000700525
NC_045512.2_pilon	18720	G	2825	2	0	0	0	0.000707965
NC_045512.2_pilon	18721	C	2946	1	1	0	0	0.000678887
NC_045512.2_pilon	18722	A	2930	0	0	5	1	0.00204778
NC_045512.2_pilon	18723	T	2947	2	0	0	5	0.0023753
NC_045512.2_pilon	18724	C	2979	1	2	0	0	0.00100705
NC_045512.2_pilon	18725	A	2888	0	0	5	0	0.0017313
NC_045512.2_pilon	18726	T	2972	0	0	0	6	0.00201884
NC_045512.2_pilon	18727	T	2995	1	0	0	1	0.00066778
NC_045512.2_pilon	18728	C	2963	1	0	0	0	0.000337496
NC_045512.2_pilon	18729	T	2962	0	0	0	2	0.000675219
NC_045512.2_pilon	18730	A	2878	0	0	4	0	0.00138985
NC_045512.2_pilon	18731	T	2959	0	0	0	2	0.000675904
NC_045512.2_pilon	18732	T	2967	3	0	0	6	0.00303337
NC_045512.2_pilon	18733	G	2943	2	0	0	0	0.000679579
NC_045512.2_pilon	18734	G	2881	0	0	0	0	0
NC_045512.2_pilon	18735	A	2730	0	0	2	1	0.0010989
NC_045512.2_pilon	18736	T	2928	0	0	0	1	0.00034153
NC_045512.2_pilon	18737	T	2938	0	0	1	5	0.00204221
NC_045512.2_pilon	18738	T	2967	0	0	0	2	0.000674082
NC_045512.2_pilon	18739	G	2936	0	0	0	0	0
NC_045512.2_pilon	18740	A	2858	0	0	2	0	0.00069979
NC_045512.2_pilon	18741	T	2946	0	0	1	6	0.0023761
NC_045512.2_pilon	18742	T	2957	0	0	0	2	0.000676361
NC_045512.2_pilon	18743	A	2902	0	0	6	0	0.00206754
NC_045512.2_pilon	18744	C	2884	0	0	0	0	0
NC_045512.2_pilon	18745	G	2872	2	0	0	0	0.000696379
NC_045512.2_pilon	18746	T	2857	1	0	0	8	0.00315016
NC_045512.2_pilon	18747	C	2877	0	0	0	0	0
NC_045512.2_pilon	18748	T	2880	0	0	0	4	0.00138889
NC_045512.2_pilon	18749	A	2839	0	0	3	0	0.00105671
NC_045512.2_pilon	18750	T	2904	0	0	0	2	0.000688705
NC_045512.2_pilon	18751	A	2884	0	0	1	0	0.000346741
NC_045512.2_pilon	18752	A	2850	0	0	6	0	0.00210526
NC_045512.2_pilon	18753	T	2905	0	0	0	0	0
NC_045512.2_pilon	18754	C	2878	0	0	0	0	0
NC_045512.2_pilon	18755	C	2881	0	3	0	0	0.00104131
NC_045512.2_pilon	18756	G	2868	1	0	0	0	0.000348675
NC_045512.2_pilon	18757	T	2747	0	0	0	0	0
NC_045512.2_pilon	18758	T	2775	1	0	0	2	0.00108108
NC_045512.2_pilon	18759	T	2787	0	0	0	1	0.000358809
NC_045512.2_pilon	18760	A	2738	0	0	4	0	0.00146092
NC_045512.2_pilon	18761	T	2795	0	0	0	4	0.00143113
NC_045512.2_pilon	18762	G	2781	2	0	0	0	0.000719166
NC_045512.2_pilon	18763	A	2626	0	2	5	0	0.00266565
NC_045512.2_pilon	18764	T	2766	0	0	0	4	0.00144613
NC_045512.2_pilon	18765	T	2786	0	0	0	2	0.000717875
NC_045512.2_pilon	18766	G	2725	1	0	0	0	0.000366972
NC_045512.2_pilon	18767	A	2643	0	0	10	0	0.00378358
NC_045512.2_pilon	18768	T	2745	0	0	0	9	0.00327869
NC_045512.2_pilon	18769	G	2737	1	0	0	0	0.000365364
NC_045512.2_pilon	18770	T	2720	1	0	0	12	0.00477941
NC_045512.2_pilon	18771	T	2727	1	0	0	0	0.000366703
NC_045512.2_pilon	18772	C	2670	0	0	0	0	0
NC_045512.2_pilon	18773	A	2625	0	1	7	0	0.00304762
NC_045512.2_pilon	18774	A	2663	0	3	8	0	0.00413068
NC_045512.2_pilon	18775	C	2693	0	2	0	0	0.000742666
NC_045512.2_pilon	18776	A	2700	0	2	7	0	0.00333333
NC_045512.2_pilon	18777	A	2639	0	0	10	1	0.00416825
NC_045512.2_pilon	18778	T	2732	0	0	0	4	0.00146413
NC_045512.2_pilon	18779	G	2664	0	0	0	0	0
NC_045512.2_pilon	18780	G	2624	1	0	0	0	0.000381098
NC_045512.2_pilon	18781	G	2627	0	0	0	0	0
NC_045512.2_pilon	18782	G	2655	0	0	0	0	0
NC_045512.2_pilon	18783	T	2637	0	0	0	0	0
NC_045512.2_pilon	18784	T	901	0	0	0	0	0
NC_045512.2_pilon	18785	T	913	0	0	0	0	0
NC_045512.2_pilon	18786	T	912	0	0	0	0	0
NC_045512.2_pilon	18787	A	920	0	0	0	0	0
NC_045512.2_pilon	18788	C	929	0	0	0	0	0
NC_045512.2_pilon	18789	A	958	0	0	1	0	0.00104384
NC_045512.2_pilon	18790	G	965	0	0	0	0	0
NC_045512.2_pilon	18791	G	1009	0	0	0	0	0
NC_045512.2_pilon	18792	T	1011	0	0	0	4	0.00395648
NC_045512.2_pilon	18793	A	1076	0	0	4	0	0.00371747
NC_045512.2_pilon	18794	A	1075	0	0	2	0	0.00186047
NC_045512.2_pilon	18795	C	1097	0	1	1	0	0.00182315
NC_045512.2_pilon	18796	C	1133	1	0	0	0	0.000882613
NC_045512.2_pilon	18797	T	1137	0	0	0	0	0
NC_045512.2_pilon	18798	A	1131	0	1	3	0	0.00353669
NC_045512.2_pilon	18799	C	1156	0	1	0	0	0.000865052
NC_045512.2_pilon	18800	A	1173	0	0	4	0	0.00341006
NC_045512.2_pilon	18801	A	1168	0	0	2	1	0.00256849
NC_045512.2_pilon	18802	A	1187	0	1	0	0	0.00084246
NC_045512.2_pilon	18803	G	1174	0	0	0	0	0
NC_045512.2_pilon	18804	C	1256	0	1	0	0	0.000796178
NC_045512.2_pilon	18805	A	1284	0	0	4	0	0.00311526
NC_045512.2_pilon	18806	A	1292	0	0	4	0	0.00309598
NC_045512.2_pilon	18807	C	1318	0	4	0	0	0.0030349
NC_045512.2_pilon	18808	C	1366	0	0	0	0	0
NC_045512.2_pilon	18809	A	1370	0	0	0	0	0
NC_045512.2_pilon	18810	T	1374	0	0	0	4	0.00291121
NC_045512.2_pilon	18811	G	1401	1	0	0	0	0.000713776
NC_045512.2_pilon	18812	A	1371	0	1	2	0	0.00218818
NC_045512.2_pilon	18813	T	1391	0	0	0	0	0
NC_045512.2_pilon	18814	C	1448	1	0	0	0	0.000690608
NC_045512.2_pilon	18815	T	1457	1	0	0	4	0.00343171
NC_045512.2_pilon	18816	G	1452	0	0	0	0	0
NC_045512.2_pilon	18817	T	1414	2	0	0	1	0.00212164
NC_045512.2_pilon	18818	A	1436	0	0	4	0	0.00278552
NC_045512.2_pilon	18819	T	1460	0	0	0	3	0.00205479
NC_045512.2_pilon	18820	T	1477	0	0	0	3	0.00203114
NC_045512.2_pilon	18821	G	1460	0	0	0	0	0
NC_045512.2_pilon	18822	T	1488	1	0	0	5	0.00403226
NC_045512.2_pilon	18823	C	1493	0	0	0	0	0
NC_045512.2_pilon	18824	A	1486	0	1	3	0	0.00269179
NC_045512.2_pilon	18825	A	1482	0	1	0	0	0.000674764
NC_045512.2_pilon	18826	G	1466	0	0	0	0	0
NC_045512.2_pilon	18827	T	1544	0	0	0	0	0
NC_045512.2_pilon	18828	C	1553	1	0	0	0	0.000643915
NC_045512.2_pilon	18829	C	1582	0	2	0	0	0.00126422
NC_045512.2_pilon	18830	A	1550	0	0	2	0	0.00129032
NC_045512.2_pilon	18831	T	1594	0	0	0	1	0.000627353
NC_045512.2_pilon	18832	G	1668	3	0	0	0	0.00179856
NC_045512.2_pilon	18833	G	1651	1	0	0	0	0.000605694
NC_045512.2_pilon	18834	T	1643	0	0	0	3	0.00182593
NC_045512.2_pilon	18835	A	1752	0	0	1	0	0.000570776
NC_045512.2_pilon	18836	A	1731	0	0	3	0	0.0017331
NC_045512.2_pilon	18837	T	1776	0	0	0	7	0.00394144
NC_045512.2_pilon	18838	G	1786	0	0	0	0	0
NC_045512.2_pilon	18839	C	1814	2	1	0	0	0.0016538
NC_045512.2_pilon	18840	A	1883	0	1	3	1	0.00265534
NC_045512.2_pilon	18841	C	1895	0	0	0	0	0
NC_045512.2_pilon	18842	A	1927	0	0	2	0	0.00103788
NC_045512.2_pilon	18843	T	1956	1	0	0	8	0.00460123
NC_045512.2_pilon	18844	G	1999	1	0	0	0	0.00050025
NC_045512.2_pilon	18845	T	1978	0	0	0	1	0.000505561
NC_045512.2_pilon	18846	A	2005	0	0	4	1	0.00249377
NC_045512.2_pilon	18847	G	1893	2	0	0	0	0.00105652
NC_045512.2_pilon	18848	C	2022	0	3	0	0	0.00148368
NC_045512.2_pilon	18849	T	2065	0	0	0	3	0.00145278
NC_045512.2_pilon	18850	A	1991	0	0	0	0	0
NC_045512.2_pilon	18851	G	2050	1	0	0	1	0.00097561
NC_045512.2_pilon	18852	T	2172	1	0	0	2	0.00138122
NC_045512.2_pilon	18853	T	2232	0	0	0	2	0.000896057
NC_045512.2_pilon	18854	G	2206	1	1	0	1	0.00135993
NC_045512.2_pilon	18855	T	2158	1	0	0	5	0.00278035
NC_045512.2_pilon	18856	G	2209	0	0	0	0	0
NC_045512.2_pilon	18857	A	2188	0	0	6	0	0.00274223
NC_045512.2_pilon	18858	T	2250	1	0	0	3	0.00177778
NC_045512.2_pilon	18859	G	2306	1	0	0	0	0.000433651
NC_045512.2_pilon	18860	C	2323	1	1	0	0	0.000860956
NC_045512.2_pilon	18861	A	2370	0	2	5	0	0.00295359
NC_045512.2_pilon	18862	A	2355	0	0	3	0	0.00127389
NC_045512.2_pilon	18863	T	2416	0	0	0	6	0.00248344
NC_045512.2_pilon	18864	C	2453	0	1	0	0	0.000407664
NC_045512.2_pilon	18865	A	2453	0	1	3	2	0.00244598
NC_045512.2_pilon	18866	T	2459	0	0	0	7	0.00284669
NC_045512.2_pilon	18867	G	2511	2	0	0	0	0.000796495
NC_045512.2_pilon	18868	A	2515	0	0	7	1	0.00318091
NC_045512.2_pilon	18869	C	2582	1	3	0	0	0.00154919
NC_045512.2_pilon	18870	T	2678	0	0	0	6	0.00224048
NC_045512.2_pilon	18871	A	2652	0	0	1	0	0.000377074
NC_045512.2_pilon	18872	G	2650	0	0	0	0	0
NC_045512.2_pilon	18873	G	2755	1	0	0	0	0.000362976
NC_045512.2_pilon	18874	T	2643	1	0	0	7	0.00302686
NC_045512.2_pilon	18875	G	2593	2	0	0	0	0.000771307
NC_045512.2_pilon	18876	T	2635	0	0	0	3	0.00113852
NC_045512.2_pilon	18877	C	2683	1	0	0	0	0.000372717
NC_045512.2_pilon	18878	T	2691	1	0	0	6	0.00260126
NC_045512.2_pilon	18879	A	2714	0	3	8	0	0.00405306
NC_045512.2_pilon	18880	G	2627	2	0	0	0	0.000761325
NC_045512.2_pilon	18881	C	2877	2	3	0	0	0.00173792
NC_045512.2_pilon	18882	T	2903	1	0	0	8	0.00310024
NC_045512.2_pilon	18883	G	2855	0	0	0	0	0
NC_045512.2_pilon	18884	T	2881	0	0	0	2	0.000694203
NC_045512.2_pilon	18885	C	2939	1	1	0	0	0.000680504
NC_045512.2_pilon	18886	C	2923	0	2	1	0	0.00102634
NC_045512.2_pilon	18887	A	2953	0	1	8	0	0.00304775
NC_045512.2_pilon	18888	C	2972	0	0	0	0	0
NC_045512.2_pilon	18889	G	3031	0	0	0	0	0
NC_045512.2_pilon	18890	A	2948	0	1	7	0	0.0027137
NC_045512.2_pilon	18891	G	2989	1	0	0	0	0.00033456
NC_045512.2_pilon	18892	T	3069	0	0	0	6	0.00195503
NC_045512.2_pilon	18893	G	3157	0	1	0	0	0.000316756
NC_045512.2_pilon	18894	C	3130	1	0	1	0	0.000638978
NC_045512.2_pilon	18895	T	3207	0	0	0	0	0
NC_045512.2_pilon	18896	T	3202	0	0	0	2	0.00062461
NC_045512.2_pilon	18897	T	3254	0	0	0	2	0.000614628
NC_045512.2_pilon	18898	G	3238	0	0	0	0	0
NC_045512.2_pilon	18899	T	3239	1	0	0	5	0.00185242
NC_045512.2_pilon	18900	T	3272	0	0	0	1	0.000305623
NC_045512.2_pilon	18901	A	3265	0	0	3	0	0.000918836
NC_045512.2_pilon	18902	A	3227	0	3	0	1	0.00123954
NC_045512.2_pilon	18903	G	3231	0	0	0	0	0
NC_045512.2_pilon	18904	C	3377	1	1	0	0	0.000592242
NC_045512.2_pilon	18905	G	3422	0	0	0	0	0
NC_045512.2_pilon	18906	T	3291	3	0	0	10	0.00395017
NC_045512.2_pilon	18907	G	3413	1	0	0	0	0.000292997
NC_045512.2_pilon	18908	T	3411	1	0	0	12	0.0038112
NC_045512.2_pilon	18909	T	3467	0	0	0	6	0.0017306
NC_045512.2_pilon	18910	G	3402	2	0	0	0	0.000587889
NC_045512.2_pilon	18911	A	3395	0	1	11	0	0.00353461
NC_045512.2_pilon	18912	C	3487	1	0	0	0	0.000286779
NC_045512.2_pilon	18913	T	3522	3	0	1	3	0.00198751
NC_045512.2_pilon	18914	G	3488	0	0	0	0	0
NC_045512.2_pilon	18915	G	3428	0	0	0	0	0
NC_045512.2_pilon	18916	A	3470	0	0	6	1	0.00201729
NC_045512.2_pilon	18917	C	3659	0	4	0	0	0.00109319
NC_045512.2_pilon	18918	T	3732	0	0	1	6	0.00187567
NC_045512.2_pilon	18919	A	3699	0	0	4	0	0.00108137
NC_045512.2_pilon	18920	T	3784	0	0	1	6	0.00184989
NC_045512.2_pilon	18921	T	3805	0	0	0	5	0.00131406
NC_045512.2_pilon	18922	G	3707	0	0	0	0	0
NC_045512.2_pilon	18923	A	3716	0	3	2	0	0.00134553
NC_045512.2_pilon	18924	A	3719	0	0	9	0	0.00242001
NC_045512.2_pilon	18925	T	3811	0	0	0	1	0.000262398
NC_045512.2_pilon	18926	A	3798	0	0	7	1	0.00210637
NC_045512.2_pilon	18927	T	3826	0	0	0	2	0.000522739
NC_045512.2_pilon	18928	C	3848	2	0	0	0	0.000519751
NC_045512.2_pilon	18929	C	3846	1	0	0	0	0.00026001
NC_045512.2_pilon	18930	T	3832	0	0	0	0	0
NC_045512.2_pilon	18931	A	3831	0	0	3	0	0.000783085
NC_045512.2_pilon	18932	T	3872	0	0	0	3	0.000774793
NC_045512.2_pilon	18933	A	3844	0	0	2	0	0.000520291
NC_045512.2_pilon	18934	A	3815	0	0	8	0	0.00209699
NC_045512.2_pilon	18935	T	3911	0	0	0	6	0.00153413
NC_045512.2_pilon	18936	T	3916	1	0	0	6	0.00178754
NC_045512.2_pilon	18937	G	3773	0	1	0	0	0.000265041
NC_045512.2_pilon	18938	G	3753	2	0	0	0	0.000532907
NC_045512.2_pilon	18939	T	3783	2	0	0	6	0.00211472
NC_045512.2_pilon	18940	G	3927	0	0	0	0	0
NC_045512.2_pilon	18941	A	3857	0	0	8	1	0.00233342
NC_045512.2_pilon	18942	T	3969	1	0	1	8	0.00251953
NC_045512.2_pilon	18943	G	3989	0	0	0	0	0
NC_045512.2_pilon	18944	A	3928	0	2	0	1	0.000763747
NC_045512.2_pilon	18945	A	4007	0	0	7	0	0.00174694
NC_045512.2_pilon	18946	C	4023	0	2	0	0	0.000497141
NC_045512.2_pilon	18947	T	4083	2	0	2	10	0.00342885
NC_045512.2_pilon	18948	G	4059	0	0	0	0	0
NC_045512.2_pilon	18949	A	3983	0	2	0	0	0.000502134
NC_045512.2_pilon	18950	A	3964	0	2	1	1	0.00100908
NC_045512.2_pilon	18951	G	4075	0	0	0	0	0
NC_045512.2_pilon	18952	A	4141	0	0	9	0	0.00217339
NC_045512.2_pilon	18953	T	4234	0	0	0	12	0.0028342
NC_045512.2_pilon	18954	T	4275	1	0	0	5	0.00140351
NC_045512.2_pilon	18955	A	4239	0	0	4	0	0.000943619
NC_045512.2_pilon	18956	A	4201	0	0	3	0	0.000714116
NC_045512.2_pilon	18957	T	4288	0	0	0	3	0.000699627
NC_045512.2_pilon	18958	G	4203	3	2	0	0	0.00118963
NC_045512.2_pilon	18959	C	4234	1	2	0	0	0.00070855
NC_045512.2_pilon	18960	G	4256	4	1	0	0	0.00117481
NC_045512.2_pilon	18961	G	4192	6	0	0	0	0.0014313
NC_045512.2_pilon	18962	C	4274	0	1	0	0	0.000233973
NC_045512.2_pilon	18963	T	4304	0	0	0	1	0.000232342
NC_045512.2_pilon	18964	T	4332	2	0	0	12	0.00323176
NC_045512.2_pilon	18965	G	4289	2	0	0	0	0.000466309
NC_045512.2_pilon	18966	T	4204	1	0	0	1	0.000475737
NC_045512.2_pilon	18967	A	4213	0	0	8	0	0.00189888
NC_045512.2_pilon	18968	G	4242	0	0	0	0	0
NC_045512.2_pilon	18969	A	4258	0	0	0	0	0
NC_045512.2_pilon	18970	A	4365	0	0	2	0	0.00045819
NC_045512.2_pilon	18971	A	4430	0	0	0	0	0
NC_045512.2_pilon	18972	G	4328	0	0	0	0	0
NC_045512.2_pilon	18973	G	4494	0	0	0	0	0
NC_045512.2_pilon	18974	T	4454	1	0	0	15	0.00359228
NC_045512.2_pilon	18975	T	4747	2	0	3	0	0.0010533
NC_045512.2_pilon	18976	C	4667	0	2	0	0	0.000428541
NC_045512.2_pilon	18977	A	4725	0	2	14	0	0.00338624
NC_045512.2_pilon	18978	A	4758	0	1	7	0	0.00168138
NC_045512.2_pilon	18979	C	4860	0	1	0	0	0.000205761
NC_045512.2_pilon	18980	A	5086	0	1	10	0	0.0021628
NC_045512.2_pilon	18981	C	5076	0	1	0	0	0.000197006
NC_045512.2_pilon	18982	A	5138	0	0	12	0	0.00233554
NC_045512.2_pilon	18983	T	5213	1	0	0	10	0.00211011
NC_045512.2_pilon	18984	G	5311	4	0	0	0	0.000753154
NC_045512.2_pilon	18985	G	5311	0	0	0	0	0
NC_045512.2_pilon	18986	T	5244	0	0	0	9	0.00171625
NC_045512.2_pilon	18987	T	5519	1	0	0	8	0.00163073
NC_045512.2_pilon	18988	G	5458	0	0	0	0	0
NC_045512.2_pilon	18989	T	5533	2	0	0	13	0.00271101
NC_045512.2_pilon	18990	T	5596	0	0	0	4	0.000714796
NC_045512.2_pilon	18991	A	5543	0	0	3	0	0.000541223
NC_045512.2_pilon	18992	A	5606	0	0	8	0	0.00142704
NC_045512.2_pilon	18993	A	5524	0	0	2	0	0.000362056
NC_045512.2_pilon	18994	G	5421	0	0	0	0	0
NC_045512.2_pilon	18995	C	5630	0	3	1	0	0.00071048
NC_045512.2_pilon	18996	T	5755	4	0	0	19	0.00399652
NC_045512.2_pilon	18997	G	5737	4	0	0	0	0.000697229
NC_045512.2_pilon	18998	C	5812	2	8	0	0	0.00172058
NC_045512.2_pilon	18999	A	5800	0	4	18	0	0.0037931
NC_045512.2_pilon	19000	T	5923	1	0	2	8	0.00185717
NC_045512.2_pilon	19001	T	6081	0	0	0	3	0.00049334
NC_045512.2_pilon	19002	A	5966	0	0	5	0	0.000838082
NC_045512.2_pilon	19003	T	6060	0	0	0	4	0.000660066
NC_045512.2_pilon	19004	T	6115	1	0	0	4	0.000817661
NC_045512.2_pilon	19005	A	6003	0	2	6	0	0.00133267
NC_045512.2_pilon	19006	G	5845	0	0	0	1	0.000171086
NC_045512.2_pilon	19007	C	6220	2	5	1	0	0.00128617
NC_045512.2_pilon	19008	A	6311	0	1	13	0	0.00221835
NC_045512.2_pilon	19009	G	6256	3	2	0	0	0.000799233
NC_045512.2_pilon	19010	A	6541	0	2	14	0	0.00244611
NC_045512.2_pilon	19011	C	6638	0	2	1	0	0.000451943
NC_045512.2_pilon	19012	A	6724	0	0	7	1	0.00118977
NC_045512.2_pilon	19013	A	6727	0	0	8	0	0.00118924
NC_045512.2_pilon	19014	A	6754	0	0	5	0	0.000740302
NC_045512.2_pilon	19015	T	6753	0	0	0	15	0.00222124
NC_045512.2_pilon	19016	T	6791	4	0	1	0	0.000736269
NC_045512.2_pilon	19017	C	6712	2	0	0	0	0.000297974
NC_045512.2_pilon	19018	C	6720	1	0	0	0	0.00014881
NC_045512.2_pilon	19019	C	6702	0	1	1	0	0.000298418
NC_045512.2_pilon	19020	A	6614	0	2	14	0	0.00241911
NC_045512.2_pilon	19021	G	6596	2	0	0	0	0.000303214
NC_045512.2_pilon	19022	T	6727	1	0	0	13	0.00208117
NC_045512.2_pilon	19023	T	6834	2	0	0	1	0.000438982
NC_045512.2_pilon	19024	C	6781	0	0	0	0	0
NC_045512.2_pilon	19025	T	6843	1	0	1	0	0.000292269
NC_045512.2_pilon	19026	T	6824	1	0	0	1	0.000293083
NC_045512.2_pilon	19027	C	6709	0	1	0	0	0.000149054
NC_045512.2_pilon	19028	A	6607	0	3	15	0	0.00272438
NC_045512.2_pilon	19029	C	4446	0	3	0	0	0.000674764
NC_045512.2_pilon	19030	G	4507	3	0	0	0	0.000665631
NC_045512.2_pilon	19031	A	4479	0	1	5	1	0.00156285
NC_045512.2_pilon	19032	C	4595	0	0	0	0	0
NC_045512.2_pilon	19033	A	4663	0	1	6	2	0.00193009
NC_045512.2_pilon	19034	T	4594	0	0	1	4	0.00108838
NC_045512.2_pilon	19035	T	4657	2	0	0	11	0.0027915
NC_045512.2_pilon	19036	G	4510	1	0	0	0	0.000221729
NC_045512.2_pilon	19037	G	4556	2	0	0	0	0.000438982
NC_045512.2_pilon	19038	T	4668	1	0	0	4	0.00107112
NC_045512.2_pilon	19039	A	4789	0	2	9	0	0.00229693
NC_045512.2_pilon	19040	A	4874	0	3	7	0	0.0020517
NC_045512.2_pilon	19041	C	4849	0	2	0	0	0.000412456
NC_045512.2_pilon	19042	C	4775	0	1	0	0	0.000209424
NC_045512.2_pilon	19043	C	4934	2	0	0	0	0.000405351
NC_045512.2_pilon	19044	T	4967	0	0	1	0	0.000201329
NC_045512.2_pilon	19045	A	4910	0	0	1	0	0.000203666
NC_045512.2_pilon	19046	A	4909	0	0	0	0	0
NC_045512.2_pilon	19047	A	4846	0	0	3	0	0.000619067
NC_045512.2_pilon	19048	G	4892	0	0	0	0	0
NC_045512.2_pilon	19049	C	5032	1	3	1	0	0.000993641
NC_045512.2_pilon	19050	T	5125	3	0	2	4	0.0017561
NC_045512.2_pilon	19051	A	5050	0	0	9	0	0.00178218
NC_045512.2_pilon	19052	T	5168	1	0	0	9	0.00193498
NC_045512.2_pilon	19053	T	5189	0	0	0	2	0.000385431
NC_045512.2_pilon	19054	A	5135	0	1	6	0	0.00136319
NC_045512.2_pilon	19055	A	5066	0	1	1	0	0.000394789
NC_045512.2_pilon	19056	G	5130	0	2	0	1	0.000584795
NC_045512.2_pilon	19057	T	5014	0	0	0	11	0.00219386
NC_045512.2_pilon	19058	G	5198	1	0	0	0	0.000192382
NC_045512.2_pilon	19059	T	5141	0	0	0	8	0.00155612
NC_045512.2_pilon	19060	G	5242	9	1	0	0	0.00190767
NC_045512.2_pilon	19061	T	5224	0	0	0	6	0.00114855
NC_045512.2_pilon	19062	A	5332	0	0	9	0	0.00168792
NC_045512.2_pilon	19063	C	5311	0	1	0	0	0.000188288
NC_045512.2_pilon	19064	C	5323	2	0	0	0	0.000375728
NC_045512.2_pilon	19065	T	5375	2	0	1	0	0.00055814
NC_045512.2_pilon	19066	C	5444	0	2	0	0	0.000367377
NC_045512.2_pilon	19067	A	5389	0	1	11	0	0.00222676
NC_045512.2_pilon	19068	A	5347	0	0	0	0	0
NC_045512.2_pilon	19069	G	5379	0	0	0	0	0
NC_045512.2_pilon	19070	C	5512	0	1	0	0	0.000181422
NC_045512.2_pilon	19071	T	5600	2	0	0	11	0.00232143
NC_045512.2_pilon	19072	G	5530	0	1	0	0	0.000180832
NC_045512.2_pilon	19073	A	5446	0	4	14	2	0.00367242
NC_045512.2_pilon	19074	T	5563	1	0	0	14	0.00269639
NC_045512.2_pilon	19075	G	5573	7	0	0	1	0.00143549
NC_045512.2_pilon	19076	T	5550	1	0	0	4	0.000900901
NC_045512.2_pilon	19077	A	5605	0	2	3	0	0.000892061
NC_045512.2_pilon	19078	G	5535	0	0	0	1	0.000180668
NC_045512.2_pilon	19079	A	5499	0	7	0	0	0.00127296
NC_045512.2_pilon	19080	A	5552	0	0	17	1	0.00324207
NC_045512.2_pilon	19081	T	5647	0	0	0	9	0.00159377
NC_045512.2_pilon	19082	G	5593	4	0	0	1	0.000893975
NC_045512.2_pilon	19083	G	5498	0	1	0	0	0.000181884
NC_045512.2_pilon	19084	A	5494	0	0	0	1	0.000182017
NC_045512.2_pilon	19085	A	5551	0	3	0	0	0.000540443
NC_045512.2_pilon	19086	G	5552	0	0	0	0	0
NC_045512.2_pilon	19087	T	5522	0	0	0	7	0.00126766
NC_045512.2_pilon	19088	T	5689	1	0	0	0	0.000175778
NC_045512.2_pilon	19089	C	5679	3	0	0	0	0.000528262
NC_045512.2_pilon	19090	T	5742	1	0	0	6	0.00121909
NC_045512.2_pilon	19091	A	5673	0	1	9	0	0.00176274
NC_045512.2_pilon	19092	T	5724	3	0	1	4	0.00139762
NC_045512.2_pilon	19093	G	5592	4	0	0	0	0.000715308
NC_045512.2_pilon	19094	A	5644	0	4	13	1	0.00318923
NC_045512.2_pilon	19095	T	5664	0	0	0	9	0.00158898
NC_045512.2_pilon	19096	G	5619	3	1	0	0	0.00071187
NC_045512.2_pilon	19097	C	5732	3	3	2	0	0.00139567
NC_045512.2_pilon	19098	A	5788	0	2	20	0	0.00380097
NC_045512.2_pilon	19099	C	5805	1	4	0	0	0.000861326
NC_045512.2_pilon	19100	A	5778	0	2	18	1	0.00363448
NC_045512.2_pilon	19101	G	5666	2	0	0	0	0.000352983
NC_045512.2_pilon	19102	C	5817	1	1	0	0	0.00034382
NC_045512.2_pilon	19103	C	5829	1	1	0	0	0.000343112
NC_045512.2_pilon	19104	T	5787	2	0	0	0	0.000345602
NC_045512.2_pilon	19105	T	5803	1	0	0	14	0.00258487
NC_045512.2_pilon	19106	G	5726	0	0	0	0	0
NC_045512.2_pilon	19107	T	5733	1	0	0	9	0.00174429
NC_045512.2_pilon	19108	A	5787	0	2	6	0	0.00138241
NC_045512.2_pilon	19109	G	5709	0	1	0	1	0.000350324
NC_045512.2_pilon	19110	T	5628	5	0	2	12	0.00337598
NC_045512.2_pilon	19111	G	5647	3	0	0	0	0.000531256
NC_045512.2_pilon	19112	A	5712	0	1	10	2	0.00227591
NC_045512.2_pilon	19113	C	5765	0	2	0	0	0.000346921
NC_045512.2_pilon	19114	A	5749	0	0	10	0	0.00173943
NC_045512.2_pilon	19115	A	5732	0	0	4	0	0.000697837
NC_045512.2_pilon	19116	A	5710	0	1	0	0	0.000175131
NC_045512.2_pilon	19117	G	5526	0	0	0	0	0
NC_045512.2_pilon	19118	C	5762	3	0	0	0	0.000520653
NC_045512.2_pilon	19119	T	5776	4	0	0	2	0.00103878
NC_045512.2_pilon	19120	T	5799	0	0	0	4	0.000689774
NC_045512.2_pilon	19121	A	5790	0	0	6	0	0.00103627
NC_045512.2_pilon	19122	T	5805	0	0	0	5	0.000861326
NC_045512.2_pilon	19123	A	5784	0	0	1	0	0.000172891
NC_045512.2_pilon	19124	A	5722	0	0	2	0	0.000349528
NC_045512.2_pilon	19125	A	5810	0	0	1	0	0.000172117
NC_045512.2_pilon	19126	A	5634	0	0	1	0	0.000177494
NC_045512.2_pilon	19127	T	5773	0	0	0	2	0.00034644
NC_045512.2_pilon	19128	A	5703	0	1	5	0	0.00105208
NC_045512.2_pilon	19129	G	5604	0	0	0	0	0
NC_045512.2_pilon	19130	A	5582	0	1	0	0	0.000179147
NC_045512.2_pilon	19131	A	5701	0	2	0	2	0.000701631
NC_045512.2_pilon	19132	G	5677	0	0	0	0	0
NC_045512.2_pilon	19133	A	5526	0	1	2	0	0.000542888
NC_045512.2_pilon	19134	A	5630	0	0	6	0	0.00106572
NC_045512.2_pilon	19135	T	5758	0	0	0	6	0.00104203
NC_045512.2_pilon	19136	T	5791	0	0	1	6	0.00120877
NC_045512.2_pilon	19137	A	5720	0	0	9	0	0.00157343
NC_045512.2_pilon	19138	T	5781	0	0	0	12	0.00207577
NC_045512.2_pilon	19139	T	5799	2	0	1	1	0.000689774
NC_045512.2_pilon	19140	C	5730	0	0	0	0	0
NC_045512.2_pilon	19141	T	5723	1	0	0	4	0.000873668
NC_045512.2_pilon	19142	A	5629	0	0	6	0	0.00106591
NC_045512.2_pilon	19143	T	5701	0	0	1	6	0.00122785
NC_045512.2_pilon	19144	T	5688	0	0	0	0	0
NC_045512.2_pilon	19145	C	5679	0	0	0	0	0
NC_045512.2_pilon	19146	T	5705	0	0	0	0	0
NC_045512.2_pilon	19147	T	5695	0	0	0	5	0.000877963
NC_045512.2_pilon	19148	A	2751	0	0	2	0	0.000727008
NC_045512.2_pilon	19149	T	2736	0	0	1	7	0.00292398
NC_045512.2_pilon	19150	G	2644	2	0	0	0	0.00075643
NC_045512.2_pilon	19151	C	2673	0	1	0	0	0.000374111
NC_045512.2_pilon	19152	C	2685	0	0	0	0	0
NC_045512.2_pilon	19153	A	2705	0	2	5	0	0.0025878
NC_045512.2_pilon	19154	C	2720	0	2	0	0	0.000735294
NC_045512.2_pilon	19155	A	2710	0	0	5	0	0.00184502
NC_045512.2_pilon	19156	C	2745	0	1	0	0	0.000364299
NC_045512.2_pilon	19157	A	2732	0	0	9	0	0.00329429
NC_045512.2_pilon	19158	T	2754	0	0	1	8	0.00326797
NC_045512.2_pilon	19159	T	2757	1	0	0	0	0.000362713
NC_045512.2_pilon	19160	C	2739	0	1	0	0	0.000365097
NC_045512.2_pilon	19161	T	2740	0	0	1	5	0.00218978
NC_045512.2_pilon	19162	G	2715	1	0	0	0	0.000368324
NC_045512.2_pilon	19163	A	2746	0	2	7	0	0.00327749
NC_045512.2_pilon	19164	C	2757	0	1	0	0	0.000362713
NC_045512.2_pilon	19165	A	2785	0	0	8	0	0.00287253
NC_045512.2_pilon	19166	A	2783	0	0	1	0	0.000359324
NC_045512.2_pilon	19167	A	2778	0	0	1	0	0.000359971
NC_045512.2_pilon	19168	T	2796	0	0	0	3	0.00107296
NC_045512.2_pilon	19169	T	2799	0	0	0	0	0
NC_045512.2_pilon	19170	C	2782	0	0	0	0	0
NC_045512.2_pilon	19171	A	2781	0	0	4	0	0.00143833
NC_045512.2_pilon	19172	C	2814	1	0	0	0	0.000355366
NC_045512.2_pilon	19173	A	2765	0	3	9	0	0.00433996
NC_045512.2_pilon	19174	G	2784	0	0	0	0	0
NC_045512.2_pilon	19175	A	2697	0	1	7	0	0.00296626
NC_045512.2_pilon	19176	T	2790	0	0	0	4	0.00143369
NC_045512.2_pilon	19177	G	2783	1	0	0	0	0.000359324
NC_045512.2_pilon	19178	G	2741	0	0	0	0	0
NC_045512.2_pilon	19179	T	2651	1	0	0	6	0.00264051
NC_045512.2_pilon	19180	G	2780	1	0	0	0	0.000359712
NC_045512.2_pilon	19181	T	2765	2	0	0	1	0.00108499
NC_045512.2_pilon	19182	A	2767	0	1	8	0	0.00325262
NC_045512.2_pilon	19183	T	2826	1	0	0	4	0.00176929
NC_045512.2_pilon	19184	G	2779	2	0	0	0	0.000719683
NC_045512.2_pilon	19185	C	2803	2	0	0	0	0.000713521
NC_045512.2_pilon	19186	C	2805	1	0	0	0	0.000356506
NC_045512.2_pilon	19187	T	2846	1	0	0	1	0.000702741
NC_045512.2_pilon	19188	A	2791	0	0	4	0	0.00143318
NC_045512.2_pilon	19189	T	2835	0	0	0	0	0
NC_045512.2_pilon	19190	T	2810	0	0	0	0	0
NC_045512.2_pilon	19191	T	2809	0	0	0	1	0.000355999
NC_045512.2_pilon	19192	T	2817	0	0	0	0	0
NC_045512.2_pilon	19193	G	2755	0	0	0	0	0
NC_045512.2_pilon	19194	G	2708	0	0	0	1	0.000369276
NC_045512.2_pilon	19195	A	2686	0	2	1	1	0.0014892
NC_045512.2_pilon	19196	A	2755	0	0	9	0	0.00326679
NC_045512.2_pilon	19197	T	2812	0	0	1	4	0.00177809
NC_045512.2_pilon	19198	T	2814	0	0	0	3	0.0010661
NC_045512.2_pilon	19199	G	2760	0	0	0	0	0
NC_045512.2_pilon	19200	C	2791	0	0	0	0	0
NC_045512.2_pilon	19201	A	2789	0	0	7	0	0.00250986
NC_045512.2_pilon	19202	A	2757	0	0	4	0	0.00145085
NC_045512.2_pilon	19203	T	2812	0	0	0	3	0.00106686
NC_045512.2_pilon	19204	G	2494	1	0	0	0	0.000400962
NC_045512.2_pilon	19205	T	2479	4	0	0	4	0.00322711
NC_045512.2_pilon	19206	C	2483	1	1	1	0	0.00120822
NC_045512.2_pilon	19207	G	2476	1	1	0	0	0.000807754
NC_045512.2_pilon	19208	A	2381	0	2	5	0	0.00293994
NC_045512.2_pilon	19209	T	2450	0	0	0	2	0.000816327
NC_045512.2_pilon	19210	A	2445	0	1	4	0	0.00204499
NC_045512.2_pilon	19211	G	2412	1	0	0	0	0.000414594
NC_045512.2_pilon	19212	A	2394	0	1	2	1	0.00167084
NC_045512.2_pilon	19213	T	2458	0	0	0	3	0.0012205
NC_045512.2_pilon	19214	A	2443	0	0	2	0	0.000818666
NC_045512.2_pilon	19215	T	2463	2	0	0	0	0.000812018
NC_045512.2_pilon	19216	C	2430	0	0	0	0	0
NC_045512.2_pilon	19217	C	2391	0	0	0	0	0
NC_045512.2_pilon	19218	T	2415	1	0	0	1	0.000828157
NC_045512.2_pilon	19219	G	2367	1	0	0	0	0.000422476
NC_045512.2_pilon	19220	C	2373	1	3	0	0	0.00168563
NC_045512.2_pilon	19221	T	2374	0	0	0	4	0.00168492
NC_045512.2_pilon	19222	A	2344	0	0	5	0	0.00213311
NC_045512.2_pilon	19223	A	2269	0	0	1	1	0.000881446
NC_045512.2_pilon	19224	T	2320	0	0	0	4	0.00172414
NC_045512.2_pilon	19225	T	2312	1	0	0	0	0.000432526
NC_045512.2_pilon	19226	C	2318	1	0	0	0	0.000431406
NC_045512.2_pilon	19227	C	2289	0	1	0	0	0.000436872
NC_045512.2_pilon	19228	A	2284	0	0	1	0	0.000437828
NC_045512.2_pilon	19229	T	2316	0	0	0	2	0.000863558
NC_045512.2_pilon	19230	T	2317	0	0	0	4	0.00172637
NC_045512.2_pilon	19231	G	2274	2	0	0	0	0.000879507
NC_045512.2_pilon	19232	T	2259	0	0	0	2	0.000885347
NC_045512.2_pilon	19233	T	2240	1	0	0	0	0.000446429
NC_045512.2_pilon	19234	T	2248	0	0	0	1	0.00044484
NC_045512.2_pilon	19235	G	2228	1	0	0	0	0.000448833
NC_045512.2_pilon	19236	T	2207	0	0	0	0	0
NC_045512.2_pilon	19237	A	2195	0	1	2	0	0.00136674
NC_045512.2_pilon	19238	G	2171	1	0	0	0	0.000460617
NC_045512.2_pilon	19239	A	2130	0	0	8	1	0.00422535
NC_045512.2_pilon	19240	T	2182	0	0	0	1	0.000458295
NC_045512.2_pilon	19241	T	2180	0	0	0	0	0
NC_045512.2_pilon	19242	T	2180	1	0	0	0	0.000458716
NC_045512.2_pilon	19243	G	2095	1	0	0	0	0.000477327
NC_045512.2_pilon	19244	A	2040	0	1	7	0	0.00392157
NC_045512.2_pilon	19245	C	2069	0	1	0	0	0.000483325
NC_045512.2_pilon	19246	A	2071	0	0	3	0	0.00144858
NC_045512.2_pilon	19247	C	2026	0	2	0	0	0.000987167
NC_045512.2_pilon	19248	T	2010	1	0	0	2	0.00149254
NC_045512.2_pilon	19249	A	1952	0	0	0	0	0
NC_045512.2_pilon	19250	G	1836	0	0	0	0	0
NC_045512.2_pilon	19251	A	1893	0	0	0	0	0
NC_045512.2_pilon	19252	G	228	0	0	0	0	0
NC_045512.2_pilon	19253	T	221	0	0	0	0	0
NC_045512.2_pilon	19254	G	224	1	0	0	0	0.00446429
NC_045512.2_pilon	19255	C	228	0	0	0	0	0
NC_045512.2_pilon	19256	T	236	0	0	0	0	0
NC_045512.2_pilon	19257	A	230	0	0	0	0	0
NC_045512.2_pilon	19258	T	236	0	0	0	0	0
NC_045512.2_pilon	19259	C	237	0	1	0	0	0.00421941
NC_045512.2_pilon	19260	T	239	0	0	0	0	0
NC_045512.2_pilon	19261	A	242	0	0	0	0	0
NC_045512.2_pilon	19262	A	242	0	0	0	0	0
NC_045512.2_pilon	19263	C	241	0	0	0	0	0
NC_045512.2_pilon	19264	C	246	0	0	0	0	0
NC_045512.2_pilon	19265	T	248	0	0	0	0	0
NC_045512.2_pilon	19266	T	248	0	0	0	0	0
NC_045512.2_pilon	19267	A	244	0	0	0	0	0
NC_045512.2_pilon	19268	A	253	0	0	0	0	0
NC_045512.2_pilon	19269	C	249	0	0	0	0	0
NC_045512.2_pilon	19270	T	251	0	0	0	0	0
NC_045512.2_pilon	19271	T	252	0	0	0	0	0
NC_045512.2_pilon	19272	G	237	0	0	0	0	0
NC_045512.2_pilon	19273	C	247	0	0	0	0	0
NC_045512.2_pilon	19274	C	255	0	0	0	0	0
NC_045512.2_pilon	19275	T	250	1	0	1	0	0.008
NC_045512.2_pilon	19276	G	244	0	0	0	0	0
NC_045512.2_pilon	19277	G	237	1	0	0	0	0.00421941
NC_045512.2_pilon	19278	T	248	0	0	0	0	0
NC_045512.2_pilon	19279	T	254	0	0	0	0	0
NC_045512.2_pilon	19280	G	243	0	0	0	0	0
NC_045512.2_pilon	19281	T	243	0	0	0	0	0
NC_045512.2_pilon	19282	G	251	0	0	0	0	0
NC_045512.2_pilon	19283	A	243	0	0	0	0	0
NC_045512.2_pilon	19284	T	260	0	0	0	0	0
NC_045512.2_pilon	19285	G	258	1	0	0	0	0.00387597
NC_045512.2_pilon	19286	G	255	0	0	0	0	0
NC_045512.2_pilon	19287	T	246	0	0	0	1	0.00406504
NC_045512.2_pilon	19288	G	251	0	0	0	0	0
NC_045512.2_pilon	19289	G	250	0	0	0	0	0
NC_045512.2_pilon	19290	C	256	0	0	0	0	0
NC_045512.2_pilon	19291	A	268	0	0	1	0	0.00373134
NC_045512.2_pilon	19292	G	267	0	0	0	0	0
NC_045512.2_pilon	19293	T	266	0	0	0	0	0
NC_045512.2_pilon	19294	T	268	0	0	0	2	0.00746269
NC_045512.2_pilon	19295	T	270	0	0	0	0	0
NC_045512.2_pilon	19296	G	271	0	0	0	0	0
NC_045512.2_pilon	19297	T	268	0	0	0	0	0
NC_045512.2_pilon	19298	A	263	0	0	0	0	0
NC_045512.2_pilon	19299	T	268	0	0	0	2	0.00746269
NC_045512.2_pilon	19300	G	268	0	0	0	0	0
NC_045512.2_pilon	19301	T	266	0	0	0	0	0
NC_045512.2_pilon	19302	A	264	0	0	0	0	0
NC_045512.2_pilon	19303	A	266	0	0	0	0	0
NC_045512.2_pilon	19304	A	266	0	0	0	0	0
NC_045512.2_pilon	19305	T	270	0	0	0	0	0
NC_045512.2_pilon	19306	A	273	0	0	0	0	0
NC_045512.2_pilon	19307	A	272	0	0	0	0	0
NC_045512.2_pilon	19308	A	275	0	0	0	0	0
NC_045512.2_pilon	19309	C	278	0	0	0	0	0
NC_045512.2_pilon	19310	A	279	0	0	0	0	0
NC_045512.2_pilon	19311	T	282	0	0	0	1	0.0035461
NC_045512.2_pilon	19312	G	274	0	0	0	0	0
NC_045512.2_pilon	19313	C	277	0	0	0	0	0
NC_045512.2_pilon	19314	A	272	0	0	2	0	0.00735294
NC_045512.2_pilon	19315	T	278	0	0	0	1	0.00359712
NC_045512.2_pilon	19316	T	282	0	0	0	0	0
NC_045512.2_pilon	19317	C	278	0	0	0	0	0
NC_045512.2_pilon	19318	C	278	0	0	0	0	0
NC_045512.2_pilon	19319	A	277	0	0	0	0	0
NC_045512.2_pilon	19320	C	281	0	0	0	0	0
NC_045512.2_pilon	19321	A	284	0	1	0	0	0.00352113
NC_045512.2_pilon	19322	C	287	0	0	0	0	0
NC_045512.2_pilon	19323	A	286	0	0	0	0	0
NC_045512.2_pilon	19324	C	285	0	0	0	0	0
NC_045512.2_pilon	19325	C	287	0	0	0	0	0
NC_045512.2_pilon	19326	A	281	0	0	0	0	0
NC_045512.2_pilon	19327	G	288	0	0	0	0	0
NC_045512.2_pilon	19328	C	285	1	0	0	0	0.00350877
NC_045512.2_pilon	19329	T	288	0	0	0	0	0
NC_045512.2_pilon	19330	T	290	0	0	0	0	0
NC_045512.2_pilon	19331	T	294	0	0	0	0	0
NC_045512.2_pilon	19332	T	291	0	0	0	0	0
NC_045512.2_pilon	19333	G	285	0	0	0	0	0
NC_045512.2_pilon	19334	A	281	0	0	1	0	0.00355872
NC_045512.2_pilon	19335	T	294	0	0	0	0	0
NC_045512.2_pilon	19336	A	281	0	0	0	0	0
NC_045512.2_pilon	19337	A	274	0	0	0	0	0
NC_045512.2_pilon	19338	A	276	0	0	1	0	0.00362319
NC_045512.2_pilon	19339	A	273	0	0	0	0	0
NC_045512.2_pilon	19340	G	273	0	0	0	0	0
NC_045512.2_pilon	19341	T	263	0	0	0	0	0
NC_045512.2_pilon	19342	G	273	0	0	0	0	0
NC_045512.2_pilon	19343	C	278	0	0	0	0	0
NC_045512.2_pilon	19344	T	285	0	0	0	0	0
NC_045512.2_pilon	19345	T	285	0	0	0	0	0
NC_045512.2_pilon	19346	T	285	0	0	0	0	0
NC_045512.2_pilon	19347	T	277	0	0	0	0	0
NC_045512.2_pilon	19348	G	275	0	0	0	0	0
NC_045512.2_pilon	19349	T	277	0	0	0	0	0
NC_045512.2_pilon	19350	T	280	0	0	0	1	0.00357143
NC_045512.2_pilon	19351	A	272	0	0	1	0	0.00367647
NC_045512.2_pilon	19352	A	262	0	0	1	0	0.00381679
NC_045512.2_pilon	19353	T	275	0	0	0	0	0
NC_045512.2_pilon	19354	T	275	0	0	0	0	0
NC_045512.2_pilon	19355	T	272	0	0	0	0	0
NC_045512.2_pilon	19356	A	265	0	0	0	0	0
NC_045512.2_pilon	19357	A	257	0	0	0	0	0
NC_045512.2_pilon	19358	A	255	0	0	0	0	0
NC_045512.2_pilon	19359	A	257	0	0	0	0	0
NC_045512.2_pilon	19360	C	266	0	0	0	0	0
NC_045512.2_pilon	19361	A	262	0	0	0	0	0
NC_045512.2_pilon	19362	A	260	0	0	1	0	0.00384615
NC_045512.2_pilon	19363	T	260	0	0	0	0	0
NC_045512.2_pilon	19364	T	263	0	0	0	0	0
NC_045512.2_pilon	19365	A	261	0	0	1	0	0.00383142
NC_045512.2_pilon	19366	C	260	0	0	0	0	0
NC_045512.2_pilon	19367	C	261	0	0	0	0	0
NC_045512.2_pilon	19368	A	252	0	0	0	0	0
NC_045512.2_pilon	19369	T	260	0	0	0	0	0
NC_045512.2_pilon	19370	T	258	0	0	0	0	0
NC_045512.2_pilon	19371	T	257	0	0	0	0	0
NC_045512.2_pilon	19372	T	258	0	0	0	1	0.00387597
NC_045512.2_pilon	19373	T	253	0	0	0	0	0
NC_045512.2_pilon	19374	C	252	0	0	0	0	0
NC_045512.2_pilon	19375	T	255	0	0	0	0	0
NC_045512.2_pilon	19376	A	252	0	0	0	0	0
NC_045512.2_pilon	19377	T	251	0	0	0	0	0
NC_045512.2_pilon	19378	T	259	0	0	0	0	0
NC_045512.2_pilon	19379	A	259	0	0	0	0	0
NC_045512.2_pilon	19380	C	260	0	0	0	0	0
NC_045512.2_pilon	19381	T	272	0	0	0	0	0
NC_045512.2_pilon	19382	C	270	0	0	0	0	0
NC_045512.2_pilon	19383	T	274	0	0	0	0	0
NC_045512.2_pilon	19384	G	267	0	0	0	0	0
NC_045512.2_pilon	19385	A	97	0	0	1	0	0.0103093
NC_045512.2_pilon	19386	C	106	0	0	0	0	0
NC_045512.2_pilon	19387	A	135	0	0	0	0	0
NC_045512.2_pilon	19388	G	140	0	0	0	0	0
NC_045512.2_pilon	19389	T	176	0	0	0	0	0
NC_045512.2_pilon	19390	C	182	0	0	0	0	0
NC_045512.2_pilon	19391	C	180	0	0	0	0	0
NC_045512.2_pilon	19392	A	180	0	0	0	0	0
NC_045512.2_pilon	19393	T	187	0	0	0	0	0
NC_045512.2_pilon	19394	G	209	0	0	0	0	0
NC_045512.2_pilon	19395	T	210	0	0	0	0	0
NC_045512.2_pilon	19396	G	212	0	0	0	0	0
NC_045512.2_pilon	19397	A	218	0	0	1	0	0.00458716
NC_045512.2_pilon	19398	G	218	0	0	0	0	0
NC_045512.2_pilon	19399	T	279	1	0	0	1	0.00716846
NC_045512.2_pilon	19400	C	296	0	0	0	0	0
NC_045512.2_pilon	19401	T	294	0	0	0	0	0
NC_045512.2_pilon	19402	C	302	0	1	0	0	0.00331126
NC_045512.2_pilon	19403	A	304	0	1	0	0	0.00328947
NC_045512.2_pilon	19404	T	303	1	0	0	0	0.00330033
NC_045512.2_pilon	19405	G	357	1	0	0	0	0.00280112
NC_045512.2_pilon	19406	G	355	0	0	0	0	0
NC_045512.2_pilon	19407	A	404	0	0	0	0	0
NC_045512.2_pilon	19408	A	404	0	0	0	0	0
NC_045512.2_pilon	19409	A	436	0	0	1	0	0.00229358
NC_045512.2_pilon	19410	A	459	0	0	0	0	0
NC_045512.2_pilon	19411	C	470	0	0	0	0	0
NC_045512.2_pilon	19412	A	505	0	0	0	0	0
NC_045512.2_pilon	19413	A	505	0	1	0	0	0.0019802
NC_045512.2_pilon	19414	G	528	0	0	0	0	0
NC_045512.2_pilon	19415	T	552	0	0	0	1	0.00181159
NC_045512.2_pilon	19416	A	580	0	0	0	0	0
NC_045512.2_pilon	19417	G	579	0	0	0	0	0
NC_045512.2_pilon	19418	T	623	0	0	0	0	0
NC_045512.2_pilon	19419	G	648	1	0	0	0	0.00154321
NC_045512.2_pilon	19420	T	650	0	0	0	3	0.00461538
NC_045512.2_pilon	19421	C	661	0	1	0	0	0.00151286
NC_045512.2_pilon	19422	A	645	0	1	0	0	0.00155039
NC_045512.2_pilon	19423	G	666	0	0	0	0	0
NC_045512.2_pilon	19424	A	694	0	0	3	0	0.00432277
NC_045512.2_pilon	19425	T	749	0	0	0	0	0
NC_045512.2_pilon	19426	A	752	0	0	0	0	0
NC_045512.2_pilon	19427	T	782	0	0	0	1	0.00127877
NC_045512.2_pilon	19428	A	761	0	1	1	0	0.00262812
NC_045512.2_pilon	19429	G	785	1	0	0	0	0.00127389
NC_045512.2_pilon	19430	A	793	0	1	2	0	0.0037831
NC_045512.2_pilon	19431	T	856	0	0	0	3	0.00350467
NC_045512.2_pilon	19432	T	888	0	0	0	0	0
NC_045512.2_pilon	19433	A	882	0	0	0	0	0
NC_045512.2_pilon	19434	T	899	0	0	0	3	0.00333704
NC_045512.2_pilon	19435	G	895	0	0	0	0	0
NC_045512.2_pilon	19436	T	917	1	0	0	4	0.00545256
NC_045512.2_pilon	19437	A	926	0	0	0	0	0
NC_045512.2_pilon	19438	C	926	0	0	0	0	0
NC_045512.2_pilon	19439	C	954	0	0	0	0	0
NC_045512.2_pilon	19440	A	960	0	0	1	0	0.00104167
NC_045512.2_pilon	19441	C	973	0	0	0	0	0
NC_045512.2_pilon	19442	T	1029	0	0	0	2	0.00194363
NC_045512.2_pilon	19443	A	1000	0	0	0	0	0
NC_045512.2_pilon	19444	A	998	0	0	1	0	0.001002
NC_045512.2_pilon	19445	A	1029	0	0	0	0	0
NC_045512.2_pilon	19446	G	1031	0	0	0	0	0
NC_045512.2_pilon	19447	T	1072	0	0	0	1	0.000932836
NC_045512.2_pilon	19448	C	1133	0	1	0	0	0.000882613
NC_045512.2_pilon	19449	T	1136	0	0	0	3	0.00264085
NC_045512.2_pilon	19450	G	1121	2	0	0	0	0.00178412
NC_045512.2_pilon	19451	C	1139	0	0	0	0	0
NC_045512.2_pilon	19452	T	1170	0	0	0	1	0.000854701
NC_045512.2_pilon	19453	A	1162	0	1	4	0	0.00430293
NC_045512.2_pilon	19454	C	1186	0	1	0	0	0.00084317
NC_045512.2_pilon	19455	G	1234	0	0	0	0	0
NC_045512.2_pilon	19456	T	1191	1	0	0	3	0.00335852
NC_045512.2_pilon	19457	G	1243	1	0	0	0	0.000804505
NC_045512.2_pilon	19458	T	1237	0	0	0	0	0
NC_045512.2_pilon	19459	A	1256	0	0	2	0	0.00159236
NC_045512.2_pilon	19460	T	1279	0	0	0	4	0.00312744
NC_045512.2_pilon	19461	A	1312	0	0	1	0	0.000762195
NC_045512.2_pilon	19462	A	1322	0	0	5	0	0.00378215
NC_045512.2_pilon	19463	C	1336	0	1	0	0	0.000748503
NC_045512.2_pilon	19464	A	1404	0	0	6	0	0.0042735
NC_045512.2_pilon	19465	C	1410	0	2	0	0	0.00141844
NC_045512.2_pilon	19466	G	1517	2	0	0	0	0.00131839
NC_045512.2_pilon	19467	T	1496	3	0	0	3	0.0040107
NC_045512.2_pilon	19468	T	1536	0	0	0	4	0.00260417
NC_045512.2_pilon	19469	G	1518	5	0	0	0	0.00329381
NC_045512.2_pilon	19470	C	1527	0	1	0	0	0.000654879
NC_045512.2_pilon	19471	A	1512	0	0	1	0	0.000661376
NC_045512.2_pilon	19472	A	1500	0	0	0	0	0
NC_045512.2_pilon	19473	T	1622	0	0	0	0	0
NC_045512.2_pilon	19474	T	1631	0	0	0	0	0
NC_045512.2_pilon	19475	T	1649	0	0	0	1	0.000606428
NC_045512.2_pilon	19476	A	1591	0	0	0	0	0
NC_045512.2_pilon	19477	G	1612	0	0	0	0	0
NC_045512.2_pilon	19478	G	1660	0	0	0	0	0
NC_045512.2_pilon	19479	T	1575	0	0	0	3	0.00190476
NC_045512.2_pilon	19480	G	1751	1	0	0	0	0.000571102
NC_045512.2_pilon	19481	G	1693	0	0	0	0	0
NC_045512.2_pilon	19482	T	1747	2	0	0	0	0.00114482
NC_045512.2_pilon	19483	G	1826	2	0	0	0	0.00109529
NC_045512.2_pilon	19484	C	1854	3	2	0	0	0.00269687
NC_045512.2_pilon	19485	T	1887	1	0	1	4	0.00317965
NC_045512.2_pilon	19486	G	1899	3	0	0	0	0.00157978
NC_045512.2_pilon	19487	T	1927	3	0	0	1	0.00207577
NC_045512.2_pilon	19488	C	1928	0	0	0	0	0
NC_045512.2_pilon	19489	T	1926	1	0	1	7	0.0046729
NC_045512.2_pilon	19490	G	1897	0	0	0	0	0
NC_045512.2_pilon	19491	T	1932	0	0	0	5	0.00258799
NC_045512.2_pilon	19492	A	1946	0	1	2	0	0.00154162
NC_045512.2_pilon	19493	G	1910	0	0	0	0	0
NC_045512.2_pilon	19494	A	2011	0	1	5	1	0.00348086
NC_045512.2_pilon	19495	C	2085	0	3	0	0	0.00143885
NC_045512.2_pilon	19496	A	2130	0	0	3	1	0.00187793
NC_045512.2_pilon	19497	T	2149	0	0	0	2	0.000930665
NC_045512.2_pilon	19498	C	2209	0	1	0	0	0.000452694
NC_045512.2_pilon	19499	A	2216	0	0	3	0	0.00135379
NC_045512.2_pilon	19500	T	2207	0	0	0	6	0.00271862
NC_045512.2_pilon	19501	G	2285	2	0	0	0	0.000875274
NC_045512.2_pilon	19502	C	2321	0	0	0	0	0
NC_045512.2_pilon	19503	T	2365	0	0	0	6	0.002537
NC_045512.2_pilon	19504	A	2366	0	0	6	0	0.00253593
NC_045512.2_pilon	19505	A	2353	0	0	2	0	0.000849979
NC_045512.2_pilon	19506	T	2381	0	0	0	1	0.000419992
NC_045512.2_pilon	19507	G	2381	1	0	0	0	0.000419992
NC_045512.2_pilon	19508	A	2334	0	1	1	0	0.000856898
NC_045512.2_pilon	19509	G	2394	1	0	0	1	0.000835422
NC_045512.2_pilon	19510	T	2557	0	0	0	2	0.000782167
NC_045512.2_pilon	19511	A	2627	0	2	4	0	0.00228397
NC_045512.2_pilon	19512	C	2662	0	0	0	0	0
NC_045512.2_pilon	19513	A	2745	0	2	3	1	0.00218579
NC_045512.2_pilon	19514	G	2772	0	0	0	0	0
NC_045512.2_pilon	19515	A	2860	0	0	3	0	0.00104895
NC_045512.2_pilon	19516	T	2954	0	0	0	2	0.000677048
NC_045512.2_pilon	19517	T	3033	3	0	0	13	0.0052753
NC_045512.2_pilon	19518	G	3018	2	0	0	0	0.000662691
NC_045512.2_pilon	19519	T	2989	0	0	0	4	0.00133824
NC_045512.2_pilon	19520	A	3046	0	0	3	0	0.000984898
NC_045512.2_pilon	19521	T	3074	1	0	1	5	0.00227716
NC_045512.2_pilon	19522	C	3108	0	1	0	0	0.00032175
NC_045512.2_pilon	19523	T	3087	1	0	0	1	0.000647878
NC_045512.2_pilon	19524	C	3132	0	4	0	0	0.00127714
NC_045512.2_pilon	19525	G	3137	3	3	0	0	0.00191266
NC_045512.2_pilon	19526	A	3012	0	0	6	0	0.00199203
NC_045512.2_pilon	19527	T	3151	1	0	0	8	0.00285624
NC_045512.2_pilon	19528	G	3183	2	0	0	0	0.000628338
NC_045512.2_pilon	19529	C	3226	0	0	0	0	0
NC_045512.2_pilon	19530	T	3303	0	0	0	0	0
NC_045512.2_pilon	19531	T	3323	0	0	0	8	0.00240746
NC_045512.2_pilon	19532	A	3299	0	0	3	0	0.000909366
NC_045512.2_pilon	19533	T	3351	0	0	0	4	0.00119367
NC_045512.2_pilon	19534	A	3367	0	0	5	0	0.001485
NC_045512.2_pilon	19535	A	3410	0	2	3	0	0.00146628
NC_045512.2_pilon	19536	C	3447	0	4	0	0	0.00116043
NC_045512.2_pilon	19537	A	3538	0	1	10	0	0.0031091
NC_045512.2_pilon	19538	T	3573	0	0	0	4	0.00111951
NC_045512.2_pilon	19539	G	3614	0	0	0	0	0
NC_045512.2_pilon	19540	A	3559	0	4	11	0	0.00421467
NC_045512.2_pilon	19541	T	3638	0	0	0	16	0.00439802
NC_045512.2_pilon	19542	G	3693	2	0	0	0	0.000541565
NC_045512.2_pilon	19543	A	3676	0	0	6	0	0.00163221
NC_045512.2_pilon	19544	T	3793	0	0	0	9	0.00237279
NC_045512.2_pilon	19545	C	3880	2	1	0	0	0.000773196
NC_045512.2_pilon	19546	T	3874	2	0	0	6	0.00206505
NC_045512.2_pilon	19547	C	3903	0	4	0	0	0.00102485
NC_045512.2_pilon	19548	A	3847	0	1	13	0	0.0036392
NC_045512.2_pilon	19549	G	3857	1	2	0	0	0.000777807
NC_045512.2_pilon	19550	C	4077	0	3	0	0	0.000735835
NC_045512.2_pilon	19551	T	4143	1	0	0	8	0.00217234
NC_045512.2_pilon	19552	G	4119	3	0	0	0	0.000728332
NC_045512.2_pilon	19553	G	4031	2	0	0	0	0.000496155
NC_045512.2_pilon	19554	C	4245	2	0	0	0	0.000471143
NC_045512.2_pilon	19555	T	4314	0	0	0	0	0
NC_045512.2_pilon	19556	T	4375	0	0	1	1	0.000457143
NC_045512.2_pilon	19557	T	4397	0	0	0	5	0.00113714
NC_045512.2_pilon	19558	A	4274	0	0	4	0	0.000935891
NC_045512.2_pilon	19559	G	4333	4	0	0	0	0.000923148
NC_045512.2_pilon	19560	C	4464	1	2	0	0	0.000672043
NC_045512.2_pilon	19561	T	4538	0	0	0	0	0
NC_045512.2_pilon	19562	T	4561	5	0	0	11	0.003508
NC_045512.2_pilon	19563	G	4577	4	0	0	2	0.0013109
NC_045512.2_pilon	19564	T	4452	1	0	1	7	0.00202156
NC_045512.2_pilon	19565	G	4573	0	0	0	0	0
NC_045512.2_pilon	19566	G	4542	1	0	0	0	0.000220167
NC_045512.2_pilon	19567	G	4595	2	0	0	0	0.000435256
NC_045512.2_pilon	19568	T	4423	0	0	0	11	0.002487
NC_045512.2_pilon	19569	T	4686	0	0	1	4	0.00106701
NC_045512.2_pilon	19570	T	4741	0	0	0	2	0.000421852
NC_045512.2_pilon	19571	A	4755	0	0	5	0	0.00105152
NC_045512.2_pilon	19572	C	4751	0	2	0	0	0.000420964
NC_045512.2_pilon	19573	A	4804	0	1	11	0	0.00249792
NC_045512.2_pilon	19574	A	4785	0	0	0	0	0
NC_045512.2_pilon	19575	A	4800	0	1	2	0	0.000625
NC_045512.2_pilon	19576	C	4862	0	2	1	0	0.00061703
NC_045512.2_pilon	19577	A	4900	0	2	8	0	0.00204082
NC_045512.2_pilon	19578	A	4816	0	0	12	0	0.00249169
NC_045512.2_pilon	19579	T	4935	0	0	0	2	0.000405268
NC_045512.2_pilon	19580	T	4956	1	0	1	2	0.000807103
NC_045512.2_pilon	19581	T	5005	1	0	0	0	0.0001998
NC_045512.2_pilon	19582	G	4961	0	0	0	0	0
NC_045512.2_pilon	19583	A	4855	0	1	10	0	0.00226571
NC_045512.2_pilon	19584	T	4986	0	0	0	6	0.00120337
NC_045512.2_pilon	19585	A	5004	0	2	7	0	0.00179856
NC_045512.2_pilon	19586	C	5051	0	1	0	0	0.000197981
NC_045512.2_pilon	19587	T	5148	4	0	0	0	0.000777001
NC_045512.2_pilon	19588	T	5133	0	0	0	4	0.000779271
NC_045512.2_pilon	19589	A	5074	0	0	4	0	0.000788333
NC_045512.2_pilon	19590	T	5163	0	0	0	6	0.00116212
NC_045512.2_pilon	19591	A	5168	0	0	4	0	0.000773994
NC_045512.2_pilon	19592	A	5156	0	1	16	0	0.00329713
NC_045512.2_pilon	19593	C	5155	0	3	1	0	0.000775946
NC_045512.2_pilon	19594	C	5167	1	0	0	0	0.000193536
NC_045512.2_pilon	19595	T	5192	1	0	0	1	0.000385208
NC_045512.2_pilon	19596	C	5257	1	1	0	0	0.000380445
NC_045512.2_pilon	19597	T	5296	3	0	1	13	0.00320997
NC_045512.2_pilon	19598	G	5207	3	0	0	0	0.000576147
NC_045512.2_pilon	19599	G	5048	0	1	0	0	0.000198098
NC_045512.2_pilon	19600	A	5189	0	1	1	0	0.000385431
NC_045512.2_pilon	19601	A	5347	0	1	12	0	0.00243127
NC_045512.2_pilon	19602	C	5407	0	4	0	0	0.000739782
NC_045512.2_pilon	19603	A	5398	0	0	8	0	0.00148203
NC_045512.2_pilon	19604	C	5425	1	0	0	0	0.000184332
NC_045512.2_pilon	19605	T	5526	0	0	1	0	0.000180963
NC_045512.2_pilon	19606	T	5471	0	0	0	1	0.000182782
NC_045512.2_pilon	19607	T	5484	0	0	0	1	0.000182349
NC_045512.2_pilon	19608	T	5532	0	0	0	0	0
NC_045512.2_pilon	19609	A	5506	0	0	8	0	0.00145296
NC_045512.2_pilon	19610	C	5485	0	4	0	0	0.000729262
NC_045512.2_pilon	19611	A	5519	0	2	10	0	0.00217431
NC_045512.2_pilon	19612	A	5455	0	2	1	0	0.000549954
NC_045512.2_pilon	19613	G	5412	0	0	0	0	0
NC_045512.2_pilon	19614	A	5436	0	3	13	0	0.00294334
NC_045512.2_pilon	19615	C	5617	0	0	0	0	0
NC_045512.2_pilon	19616	T	5679	0	0	1	0	0.000176087
NC_045512.2_pilon	19617	T	5667	1	0	0	2	0.000529381
NC_045512.2_pilon	19618	C	5650	2	0	0	0	0.000353982
NC_045512.2_pilon	19619	A	5557	0	1	12	0	0.00233939
NC_045512.2_pilon	19620	G	5623	0	0	0	0	0
NC_045512.2_pilon	19621	A	5412	0	4	7	1	0.00221729
NC_045512.2_pilon	19622	G	5728	2	0	0	0	0.000349162
NC_045512.2_pilon	19623	T	5746	1	0	0	3	0.000696136
NC_045512.2_pilon	19624	T	5894	0	0	1	3	0.000678656
NC_045512.2_pilon	19625	T	5936	0	0	1	2	0.000505391
NC_045512.2_pilon	19626	A	5795	0	0	7	0	0.00120794
NC_045512.2_pilon	19627	G	5818	0	0	0	0	0
NC_045512.2_pilon	19628	A	5778	0	0	0	0	0
NC_045512.2_pilon	19629	A	5867	0	0	2	0	0.00034089
NC_045512.2_pilon	19630	A	5874	0	0	0	0	0
NC_045512.2_pilon	19631	A	5943	0	0	0	0	0
NC_045512.2_pilon	19632	T	6093	0	0	1	10	0.00180535
NC_045512.2_pilon	19633	G	6043	2	0	0	2	0.000661923
NC_045512.2_pilon	19634	T	5845	7	0	1	10	0.00307956
NC_045512.2_pilon	19635	G	5990	5	0	0	0	0.000834725
NC_045512.2_pilon	19636	G	5855	3	0	0	0	0.000512383
NC_045512.2_pilon	19637	C	6048	3	0	0	0	0.000496032
NC_045512.2_pilon	19638	T	6128	0	0	0	1	0.000163185
NC_045512.2_pilon	19639	T	6164	0	0	0	0	0
NC_045512.2_pilon	19640	T	6153	0	0	0	0	0
NC_045512.2_pilon	19641	T	6202	0	0	0	1	0.000161238
NC_045512.2_pilon	19642	A	6137	0	0	5	0	0.00081473
NC_045512.2_pilon	19643	A	5969	0	0	13	0	0.00217792
NC_045512.2_pilon	19644	T	6091	0	0	0	12	0.00197012
NC_045512.2_pilon	19645	G	6042	6	0	0	0	0.000993049
NC_045512.2_pilon	19646	T	6025	3	0	0	9	0.0019917
NC_045512.2_pilon	19647	T	6115	0	0	0	12	0.00196239
NC_045512.2_pilon	19648	G	5993	5	0	0	1	0.00100117
NC_045512.2_pilon	19649	T	5970	1	0	0	9	0.00167504
NC_045512.2_pilon	19650	A	5962	0	0	11	0	0.00184502
NC_045512.2_pilon	19651	A	5861	0	0	8	0	0.00136495
NC_045512.2_pilon	19652	A	5862	0	0	1	0	0.00017059
NC_045512.2_pilon	19653	T	6063	0	0	0	3	0.000494805
NC_045512.2_pilon	19654	A	5982	0	0	7	0	0.00117018
NC_045512.2_pilon	19655	A	5876	0	0	0	0	0
NC_045512.2_pilon	19656	G	5953	0	0	0	0	0
NC_045512.2_pilon	19657	G	5949	1	0	0	0	0.000168095
NC_045512.2_pilon	19658	G	6025	0	0	0	1	0.000165975
NC_045512.2_pilon	19659	A	6222	0	1	6	0	0.00112504
NC_045512.2_pilon	19660	C	6422	0	2	0	0	0.000311429
NC_045512.2_pilon	19661	A	6393	0	2	12	0	0.0021899
NC_045512.2_pilon	19662	C	6465	1	0	0	0	0.000154679
NC_045512.2_pilon	19663	T	6537	0	0	1	0	0.000152975
NC_045512.2_pilon	19664	T	6519	0	0	0	3	0.000460193
NC_045512.2_pilon	19665	T	6510	1	0	0	2	0.000460829
NC_045512.2_pilon	19666	G	6427	0	0	0	0	0
NC_045512.2_pilon	19667	A	3329	0	1	9	0	0.00300391
NC_045512.2_pilon	19668	T	3430	1	0	0	5	0.00174927
NC_045512.2_pilon	19669	G	3452	3	0	0	0	0.000869061
NC_045512.2_pilon	19670	G	3407	0	0	0	1	0.000293513
NC_045512.2_pilon	19671	A	3566	0	0	3	0	0.000841279
NC_045512.2_pilon	19672	C	3725	0	5	0	0	0.00134228
NC_045512.2_pilon	19673	A	3834	0	1	8	0	0.00234742
NC_045512.2_pilon	19674	A	3849	0	0	5	0	0.00129904
NC_045512.2_pilon	19675	C	3915	0	1	0	0	0.000255428
NC_045512.2_pilon	19676	A	3979	0	1	2	0	0.000753958
NC_045512.2_pilon	19677	G	3990	0	0	0	0	0
NC_045512.2_pilon	19678	G	4070	0	0	0	0	0
NC_045512.2_pilon	19679	G	4178	0	0	0	0	0
NC_045512.2_pilon	19680	T	3999	1	0	0	7	0.0020005
NC_045512.2_pilon	19681	G	4324	1	0	0	0	0.000231267
NC_045512.2_pilon	19682	A	4312	0	6	4	1	0.00255102
NC_045512.2_pilon	19683	A	4388	0	3	3	0	0.00136737
NC_045512.2_pilon	19684	G	4455	2	1	0	1	0.000897868
NC_045512.2_pilon	19685	T	4482	1	0	0	4	0.00111557
NC_045512.2_pilon	19686	A	4681	0	0	4	1	0.00106815
NC_045512.2_pilon	19687	C	4636	0	4	1	0	0.00107852
NC_045512.2_pilon	19688	C	4749	0	1	0	0	0.000210571
NC_045512.2_pilon	19689	A	4748	0	0	10	0	0.00210615
NC_045512.2_pilon	19690	G	4790	1	0	0	0	0.000208768
NC_045512.2_pilon	19691	T	4781	0	0	0	5	0.00104581
NC_045512.2_pilon	19692	T	4885	0	0	0	1	0.000204708
NC_045512.2_pilon	19693	T	4924	0	0	0	0	0
NC_045512.2_pilon	19694	C	4917	0	0	0	0	0
NC_045512.2_pilon	19695	T	4924	0	0	0	12	0.00243704
NC_045512.2_pilon	19696	A	4885	0	0	5	0	0.00102354
NC_045512.2_pilon	19697	T	4931	3	0	0	8	0.00223078
NC_045512.2_pilon	19698	C	4952	1	4	0	0	0.00100969
NC_045512.2_pilon	19699	A	4875	0	0	11	1	0.00246154
NC_045512.2_pilon	19700	T	4984	0	0	0	8	0.00160514
NC_045512.2_pilon	19701	T	4991	0	0	0	3	0.000601082
NC_045512.2_pilon	19702	A	4985	0	0	8	0	0.00160481
NC_045512.2_pilon	19703	A	4912	0	0	4	1	0.00101792
NC_045512.2_pilon	19704	T	5045	0	0	0	5	0.00099108
NC_045512.2_pilon	19705	A	4996	0	0	8	0	0.00160128
NC_045512.2_pilon	19706	A	5005	0	0	10	0	0.001998
NC_045512.2_pilon	19707	C	5021	0	7	0	0	0.00139414
NC_045512.2_pilon	19708	A	5043	0	1	9	0	0.00198295
NC_045512.2_pilon	19709	C	5072	1	4	0	0	0.000985804
NC_045512.2_pilon	19710	T	5105	2	0	1	7	0.00195886
NC_045512.2_pilon	19711	G	5083	2	0	0	0	0.000393468
NC_045512.2_pilon	19712	T	5014	1	0	0	3	0.000797766
NC_045512.2_pilon	19713	T	5079	0	0	0	5	0.000984446
NC_045512.2_pilon	19714	T	5138	0	0	0	2	0.000389257
NC_045512.2_pilon	19715	A	5127	0	0	11	0	0.0021455
NC_045512.2_pilon	19716	C	5144	1	6	0	0	0.00136081
NC_045512.2_pilon	19717	A	5165	0	0	13	0	0.00251694
NC_045512.2_pilon	19718	C	5207	0	2	0	0	0.000384098
NC_045512.2_pilon	19719	A	5179	0	0	1	0	0.000193087
NC_045512.2_pilon	19720	A	5068	0	0	1	0	0.000197316
NC_045512.2_pilon	19721	A	5015	0	0	0	0	0
NC_045512.2_pilon	19722	A	5046	0	0	0	1	0.000198177
NC_045512.2_pilon	19723	G	5237	0	0	0	0	0
NC_045512.2_pilon	19724	T	4995	0	0	0	4	0.000800801
NC_045512.2_pilon	19725	T	5297	0	0	0	10	0.00188786
NC_045512.2_pilon	19726	G	5248	0	0	0	0	0
NC_045512.2_pilon	19727	A	5093	0	3	11	1	0.00294522
NC_045512.2_pilon	19728	T	5276	2	0	0	3	0.000947688
NC_045512.2_pilon	19729	G	5291	2	0	0	0	0.000378
NC_045512.2_pilon	19730	G	5238	1	0	0	0	0.000190913
NC_045512.2_pilon	19731	T	4907	0	0	0	8	0.00163032
NC_045512.2_pilon	19732	G	5311	3	0	0	1	0.000753154
NC_045512.2_pilon	19733	T	5360	0	0	0	4	0.000746269
NC_045512.2_pilon	19734	T	5431	3	0	0	15	0.00331431
NC_045512.2_pilon	19735	G	5340	3	0	0	0	0.000561798
NC_045512.2_pilon	19736	A	5234	0	2	6	1	0.00171953
NC_045512.2_pilon	19737	T	5408	2	0	0	15	0.00314349
NC_045512.2_pilon	19738	G	5411	1	0	0	0	0.000184809
NC_045512.2_pilon	19739	T	5318	0	0	1	5	0.00112824
NC_045512.2_pilon	19740	A	5491	0	5	7	1	0.00236751
NC_045512.2_pilon	19741	G	5317	0	0	0	0	0
NC_045512.2_pilon	19742	A	5444	0	5	0	0	0.000918442
NC_045512.2_pilon	19743	A	5456	0	0	10	1	0.00201613
NC_045512.2_pilon	19744	T	5541	0	0	0	13	0.00234615
NC_045512.2_pilon	19745	T	5547	0	0	0	12	0.00216333
NC_045512.2_pilon	19746	G	5554	0	0	0	0	0
NC_045512.2_pilon	19747	T	5475	1	0	0	12	0.00237443
NC_045512.2_pilon	19748	T	5545	1	0	0	1	0.000360685
NC_045512.2_pilon	19749	T	5582	0	0	0	1	0.000179147
NC_045512.2_pilon	19750	G	5478	0	0	0	1	0.000182548
NC_045512.2_pilon	19751	A	5284	0	0	0	0	0
NC_045512.2_pilon	19752	A	5317	0	0	0	0	0
NC_045512.2_pilon	19753	A	5412	0	0	1	0	0.000184775
NC_045512.2_pilon	19754	A	5483	0	0	1	0	0.000182382
NC_045512.2_pilon	19755	T	5599	0	0	0	5	0.000893017
NC_045512.2_pilon	19756	A	5586	0	0	0	0	0
NC_045512.2_pilon	19757	A	5540	0	0	0	0	0
NC_045512.2_pilon	19758	A	5542	0	0	1	0	0.00018044
NC_045512.2_pilon	19759	A	5621	0	0	0	0	0
NC_045512.2_pilon	19760	C	5622	0	2	0	0	0.000355745
NC_045512.2_pilon	19761	A	5684	0	2	15	0	0.00299085
NC_045512.2_pilon	19762	A	5696	0	0	9	0	0.00158006
NC_045512.2_pilon	19763	C	5724	0	2	0	0	0.000349406
NC_045512.2_pilon	19764	A	5762	0	0	10	0	0.00173551
NC_045512.2_pilon	19765	T	5772	0	0	1	8	0.00155925
NC_045512.2_pilon	19766	T	5788	0	0	0	8	0.00138217
NC_045512.2_pilon	19767	A	5832	0	0	9	0	0.00154321
NC_045512.2_pilon	19768	C	5797	0	1	0	0	0.000172503
NC_045512.2_pilon	19769	C	5780	1	0	1	0	0.000346021
NC_045512.2_pilon	19770	T	5832	3	0	0	2	0.000857339
NC_045512.2_pilon	19771	G	5825	3	0	0	0	0.000515021
NC_045512.2_pilon	19772	T	5784	3	0	0	4	0.00121024
NC_045512.2_pilon	19773	T	5840	0	0	0	4	0.000684932
NC_045512.2_pilon	19774	A	5810	0	0	5	0	0.000860585
NC_045512.2_pilon	19775	A	5721	0	0	15	0	0.00262192
NC_045512.2_pilon	19776	T	5804	0	0	0	15	0.00258442
NC_045512.2_pilon	19777	G	5726	2	0	0	0	0.000349284
NC_045512.2_pilon	19778	T	5666	1	0	0	10	0.0019414
NC_045512.2_pilon	19779	A	5731	0	1	8	0	0.00157041
NC_045512.2_pilon	19780	G	5589	3	0	0	1	0.000715692
NC_045512.2_pilon	19781	C	5748	0	4	0	0	0.000695894
NC_045512.2_pilon	19782	A	5787	0	0	9	2	0.00190081
NC_045512.2_pilon	19783	T	5793	0	0	0	2	0.000345244
NC_045512.2_pilon	19784	T	5785	0	0	0	3	0.000518583
NC_045512.2_pilon	19785	T	5808	0	0	0	3	0.000516529
NC_045512.2_pilon	19786	G	5605	3	0	0	0	0.000535236
NC_045512.2_pilon	19787	A	5522	0	1	7	0	0.00144875
NC_045512.2_pilon	19788	G	5549	2	0	0	0	0.000360425
NC_045512.2_pilon	19789	C	5690	0	0	0	0	0
NC_045512.2_pilon	19790	T	5728	0	0	1	1	0.000349162
NC_045512.2_pilon	19791	T	5660	0	0	0	5	0.000883392
NC_045512.2_pilon	19792	T	5669	0	0	0	3	0.000529194
NC_045512.2_pilon	19793	G	5412	0	0	0	0	0
NC_045512.2_pilon	19794	G	5305	0	0	0	2	0.000377003
NC_045512.2_pilon	19795	G	5414	1	0	0	0	0.000184706
NC_045512.2_pilon	19796	C	5696	0	2	0	0	0.000351124
NC_045512.2_pilon	19797	T	5732	0	0	0	7	0.00122121
NC_045512.2_pilon	19798	A	5708	0	0	3	0	0.000525578
NC_045512.2_pilon	19799	A	5613	0	1	0	0	0.000178158
NC_045512.2_pilon	19800	G	5557	0	0	0	0	0
NC_045512.2_pilon	19801	C	2118	0	1	0	0	0.000472144
NC_045512.2_pilon	19802	G	2122	4	1	0	0	0.00235627
NC_045512.2_pilon	19803	C	2131	0	0	0	0	0
NC_045512.2_pilon	19804	A	2189	0	0	6	0	0.00274098
NC_045512.2_pilon	19805	A	2190	0	0	3	0	0.00136986
NC_045512.2_pilon	19806	C	2277	0	1	0	0	0.000439174
NC_045512.2_pilon	19807	A	2364	0	0	1	0	0.000423012
NC_045512.2_pilon	19808	T	2396	0	0	0	4	0.00166945
NC_045512.2_pilon	19809	T	2482	0	0	0	2	0.000805802
NC_045512.2_pilon	19810	A	2472	0	0	2	0	0.000809061
NC_045512.2_pilon	19811	A	2452	0	0	1	0	0.00040783
NC_045512.2_pilon	19812	A	2533	0	0	3	0	0.00118437
NC_045512.2_pilon	19813	C	2576	0	1	0	0	0.000388199
NC_045512.2_pilon	19814	C	2703	0	0	2	0	0.000739919
NC_045512.2_pilon	19815	A	2702	0	0	3	0	0.00111029
NC_045512.2_pilon	19816	G	2697	1	0	0	0	0.000370782
NC_045512.2_pilon	19817	T	2921	0	0	0	6	0.00205409
NC_045512.2_pilon	19818	A	2962	0	0	3	0	0.00101283
NC_045512.2_pilon	19819	C	2964	0	1	0	0	0.000337382
NC_045512.2_pilon	19820	C	3136	0	1	0	0	0.000318878
NC_045512.2_pilon	19821	A	3102	0	2	7	0	0.00290135
NC_045512.2_pilon	19822	G	3131	0	0	0	0	0
NC_045512.2_pilon	19823	A	3246	0	0	0	0	0
NC_045512.2_pilon	19824	G	3407	0	0	0	0	0
NC_045512.2_pilon	19825	G	3593	1	0	0	0	0.000278319
NC_045512.2_pilon	19826	T	3446	3	0	0	5	0.00232153
NC_045512.2_pilon	19827	G	3747	0	0	0	0	0
NC_045512.2_pilon	19828	A	3757	0	0	2	0	0.00053234
NC_045512.2_pilon	19829	A	3793	0	0	4	0	0.00105457
NC_045512.2_pilon	19830	A	3834	0	0	1	0	0.000260824
NC_045512.2_pilon	19831	A	3907	0	0	0	0	0
NC_045512.2_pilon	19832	T	4015	0	0	0	2	0.000498132
NC_045512.2_pilon	19833	A	4018	0	0	5	0	0.0012444
NC_045512.2_pilon	19834	C	4033	2	0	0	0	0.000495909
NC_045512.2_pilon	19835	T	4134	1	0	0	3	0.000967586
NC_045512.2_pilon	19836	C	4112	0	0	0	0	0
NC_045512.2_pilon	19837	A	4006	0	0	8	0	0.001997
NC_045512.2_pilon	19838	A	4020	0	0	7	2	0.00223881
NC_045512.2_pilon	19839	T	4152	0	0	0	9	0.00216763
NC_045512.2_pilon	19840	A	4102	0	0	3	0	0.000731351
NC_045512.2_pilon	19841	A	4066	0	0	8	1	0.00221348
NC_045512.2_pilon	19842	T	4207	0	0	0	0	0
NC_045512.2_pilon	19843	T	4190	1	0	1	3	0.00119332
NC_045512.2_pilon	19844	T	4235	0	0	0	2	0.000472255
NC_045512.2_pilon	19845	G	4176	0	0	0	0	0
NC_045512.2_pilon	19846	G	4098	1	0	0	0	0.000244021
NC_045512.2_pilon	19847	G	4129	0	0	0	0	0
NC_045512.2_pilon	19848	T	3938	0	0	0	5	0.00126968
NC_045512.2_pilon	19849	G	4163	5	0	0	1	0.00144127
NC_045512.2_pilon	19850	T	4140	0	0	0	16	0.00386473
NC_045512.2_pilon	19851	G	4189	3	0	0	1	0.000954882
NC_045512.2_pilon	19852	G	4144	0	0	0	0	0
NC_045512.2_pilon	19853	A	4208	0	2	8	1	0.00261407
NC_045512.2_pilon	19854	C	4383	0	4	0	0	0.000912617
NC_045512.2_pilon	19855	A	4350	0	0	9	0	0.00206897
NC_045512.2_pilon	19856	T	4413	0	0	2	6	0.00181283
NC_045512.2_pilon	19857	T	4452	1	0	0	6	0.00157233
NC_045512.2_pilon	19858	G	4378	4	0	0	0	0.000913659
NC_045512.2_pilon	19859	C	4423	1	3	1	0	0.00113045
NC_045512.2_pilon	19860	T	4449	1	0	0	6	0.00157339
NC_045512.2_pilon	19861	G	4434	5	0	0	0	0.00112765
NC_045512.2_pilon	19862	C	4456	0	2	1	0	0.00067325
NC_045512.2_pilon	19863	T	4464	0	0	0	7	0.0015681
NC_045512.2_pilon	19864	A	4450	0	0	9	0	0.00202247
NC_045512.2_pilon	19865	A	4475	0	0	7	1	0.00178771
NC_045512.2_pilon	19866	T	4492	0	0	0	3	0.000667854
NC_045512.2_pilon	19867	A	4521	0	0	9	0	0.00199071
NC_045512.2_pilon	19868	C	4539	1	3	1	0	0.00110156
NC_045512.2_pilon	19869	T	4544	2	0	0	13	0.00330106
NC_045512.2_pilon	19870	G	4501	2	0	0	0	0.000444346
NC_045512.2_pilon	19871	T	4415	1	0	1	12	0.00317101
NC_045512.2_pilon	19872	G	4456	5	0	0	0	0.00112208
NC_045512.2_pilon	19873	A	4396	0	1	9	0	0.0022748
NC_045512.2_pilon	19874	T	4500	0	0	0	9	0.002
NC_045512.2_pilon	19875	C	4539	1	1	0	0	0.000440626
NC_045512.2_pilon	19876	T	4557	2	0	0	7	0.00197498
NC_045512.2_pilon	19877	G	4471	0	0	0	0	0
NC_045512.2_pilon	19878	G	4399	1	0	0	0	0.000227324
NC_045512.2_pilon	19879	G	4428	0	1	0	0	0.000225836
NC_045512.2_pilon	19880	A	4492	0	1	4	0	0.00111309
NC_045512.2_pilon	19881	C	4665	2	3	0	0	0.00107181
NC_045512.2_pilon	19882	T	4736	1	0	0	9	0.00211149
NC_045512.2_pilon	19883	A	4725	0	0	7	0	0.00148148
NC_045512.2_pilon	19884	C	4765	0	2	0	0	0.000419727
NC_045512.2_pilon	19885	A	4740	0	0	1	0	0.00021097
NC_045512.2_pilon	19886	A	4701	0	0	0	0	0
NC_045512.2_pilon	19887	A	4706	0	0	2	0	0.000424989
NC_045512.2_pilon	19888	A	4709	0	0	0	0	0
NC_045512.2_pilon	19889	G	4737	0	0	0	0	0
NC_045512.2_pilon	19890	A	4803	0	2	8	0	0.00208203
NC_045512.2_pilon	19891	G	4839	0	0	0	0	0
NC_045512.2_pilon	19892	A	4866	0	0	15	0	0.00308261
NC_045512.2_pilon	19893	T	4973	1	0	1	8	0.00201086
NC_045512.2_pilon	19894	G	4874	2	0	0	0	0.000410341
NC_045512.2_pilon	19895	C	4958	1	7	0	0	0.00161355
NC_045512.2_pilon	19896	T	4800	1	0	0	1	0.000416667
NC_045512.2_pilon	19897	C	5004	2	0	1	0	0.00059952
NC_045512.2_pilon	19898	C	4982	0	0	0	0	0
NC_045512.2_pilon	19899	A	5014	0	3	11	0	0.00279218
NC_045512.2_pilon	19900	G	4824	2	0	0	0	0.000414594
NC_045512.2_pilon	19901	C	5072	1	3	0	0	0.000788644
NC_045512.2_pilon	19902	A	5156	0	1	12	0	0.00252133
NC_045512.2_pilon	19903	C	5195	0	2	0	0	0.000384986
NC_045512.2_pilon	19904	A	5188	0	0	14	0	0.00269854
NC_045512.2_pilon	19905	T	5253	0	0	1	4	0.000951837
NC_045512.2_pilon	19906	A	5259	0	0	4	0	0.000760601
NC_045512.2_pilon	19907	T	5276	0	0	0	7	0.00132676
NC_045512.2_pilon	19908	A	5230	0	1	7	0	0.00152964
NC_045512.2_pilon	19909	T	5269	1	0	8	12	0.00398558
NC_045512.2_pilon	19910	C	5266	0	2	0	0	0.000379795
NC_045512.2_pilon	19911	T	5216	2	0	0	7	0.00172546
NC_045512.2_pilon	19912	A	5289	0	0	10	1	0.00207979
NC_045512.2_pilon	19913	C	5257	0	3	0	0	0.000570668
NC_045512.2_pilon	19914	T	5293	0	0	0	6	0.00113357
NC_045512.2_pilon	19915	A	5171	0	0	10	0	0.00193386
NC_045512.2_pilon	19916	T	5239	0	0	0	4	0.000763504
NC_045512.2_pilon	19917	T	5216	3	0	0	11	0.00268405
NC_045512.2_pilon	19918	G	5146	2	0	0	1	0.000582977
NC_045512.2_pilon	19919	G	4978	5	0	0	0	0.00100442
NC_045512.2_pilon	19920	T	4978	2	0	0	9	0.00220972
NC_045512.2_pilon	19921	G	5210	2	0	0	0	0.000383877
NC_045512.2_pilon	19922	T	5148	0	0	0	6	0.0011655
NC_045512.2_pilon	19923	T	5162	1	0	0	4	0.000968617
NC_045512.2_pilon	19924	T	5207	1	0	0	5	0.00115229
NC_045512.2_pilon	19925	G	5165	4	0	0	0	0.000774443
NC_045512.2_pilon	19926	T	5147	1	0	0	17	0.00349718
NC_045512.2_pilon	19927	T	5175	0	0	0	1	0.000193237
NC_045512.2_pilon	19928	C	5134	1	0	0	0	0.00019478
NC_045512.2_pilon	19929	T	5155	3	0	0	6	0.00174588
NC_045512.2_pilon	19930	A	5115	0	0	4	0	0.000782014
NC_045512.2_pilon	19931	T	5117	1	0	0	10	0.0021497
NC_045512.2_pilon	19932	G	5099	2	0	0	0	0.000392234
NC_045512.2_pilon	19933	A	5043	0	1	18	0	0.0037676
NC_045512.2_pilon	19934	C	5171	1	1	1	0	0.000580159
NC_045512.2_pilon	19935	T	5198	7	0	0	7	0.00269334
NC_045512.2_pilon	19936	G	5184	3	1	0	2	0.00115741
NC_045512.2_pilon	19937	A	5133	0	3	20	2	0.00487045
NC_045512.2_pilon	19938	C	5238	0	2	0	0	0.000381825
NC_045512.2_pilon	19939	A	5285	0	5	9	0	0.00264901
NC_045512.2_pilon	19940	T	5293	1	0	0	9	0.00188929
NC_045512.2_pilon	19941	A	5335	0	2	8	0	0.00187441
NC_045512.2_pilon	19942	G	5095	6	0	0	0	0.00117763
NC_045512.2_pilon	19943	C	5341	1	2	0	0	0.000561693
NC_045512.2_pilon	19944	C	5381	0	2	0	0	0.000371678
NC_045512.2_pilon	19945	A	5315	0	0	9	0	0.00169332
NC_045512.2_pilon	19946	A	5302	0	4	0	0	0.000754432
NC_045512.2_pilon	19947	G	5279	0	0	0	0	0
NC_045512.2_pilon	19948	A	5356	0	0	0	0	0
NC_045512.2_pilon	19949	A	5398	0	0	1	0	0.000185254
NC_045512.2_pilon	19950	A	5450	0	0	3	0	0.000550459
NC_045512.2_pilon	19951	C	5479	0	1	0	0	0.000182515
NC_045512.2_pilon	19952	C	2539	0	0	0	0	0
NC_045512.2_pilon	19953	A	2541	0	0	7	0	0.00275482
NC_045512.2_pilon	19954	A	2475	0	0	1	0	0.00040404
NC_045512.2_pilon	19955	C	2526	0	0	0	0	0
NC_045512.2_pilon	19956	T	2578	2	0	2	4	0.00310318
NC_045512.2_pilon	19957	G	2547	0	0	0	0	0
NC_045512.2_pilon	19958	A	2526	0	0	1	0	0.000395883
NC_045512.2_pilon	19959	A	2540	0	0	3	0	0.0011811
NC_045512.2_pilon	19960	A	2577	0	0	1	0	0.000388048
NC_045512.2_pilon	19961	C	2606	0	1	0	0	0.00038373
NC_045512.2_pilon	19962	G	2624	1	0	0	0	0.000381098
NC_045512.2_pilon	19963	A	2509	0	0	8	0	0.00318852
NC_045512.2_pilon	19964	T	2594	0	0	0	3	0.00115652
NC_045512.2_pilon	19965	T	2616	0	0	0	2	0.000764526
NC_045512.2_pilon	19966	T	2631	2	0	0	3	0.00190042
NC_045512.2_pilon	19967	G	2600	1	0	0	0	0.000384615
NC_045512.2_pilon	19968	T	2606	0	0	0	9	0.00345357
NC_045512.2_pilon	19969	G	2605	2	0	0	0	0.000767754
NC_045512.2_pilon	19970	C	2651	1	2	1	0	0.00150886
NC_045512.2_pilon	19971	A	2673	0	1	7	0	0.00299289
NC_045512.2_pilon	19972	C	2645	0	3	1	0	0.00151229
NC_045512.2_pilon	19973	C	2659	0	3	0	0	0.00112824
NC_045512.2_pilon	19974	A	2645	0	3	3	0	0.00226843
NC_045512.2_pilon	19975	C	2677	0	0	0	0	0
NC_045512.2_pilon	19976	T	2695	0	0	0	4	0.00148423
NC_045512.2_pilon	19977	C	2709	0	1	0	0	0.00036914
NC_045512.2_pilon	19978	A	2682	0	4	3	0	0.00260999
NC_045512.2_pilon	19979	C	2729	0	1	0	0	0.000366435
NC_045512.2_pilon	19980	T	2749	2	0	0	5	0.00254638
NC_045512.2_pilon	19981	G	2728	1	0	0	0	0.000366569
NC_045512.2_pilon	19982	T	2691	1	0	0	5	0.00222965
NC_045512.2_pilon	19983	C	2724	0	0	0	0	0
NC_045512.2_pilon	19984	T	2730	0	0	1	0	0.0003663
NC_045512.2_pilon	19985	T	2690	0	0	0	0	0
NC_045512.2_pilon	19986	T	2691	0	0	0	0	0
NC_045512.2_pilon	19987	T	2691	0	0	0	0	0
NC_045512.2_pilon	19988	T	2704	0	0	0	0	0
NC_045512.2_pilon	19989	T	2754	0	0	0	0	0
NC_045512.2_pilon	19990	G	2753	1	0	0	1	0.00072648
NC_045512.2_pilon	19991	A	2566	0	1	3	0	0.00155885
NC_045512.2_pilon	19992	T	2731	0	0	0	5	0.00183083
NC_045512.2_pilon	19993	G	2748	1	0	0	0	0.000363901
NC_045512.2_pilon	19994	G	2689	1	0	0	0	0.000371885
NC_045512.2_pilon	19995	T	2535	1	0	0	2	0.00118343
NC_045512.2_pilon	19996	A	2699	0	0	5	0	0.00185254
NC_045512.2_pilon	19997	G	2731	0	0	0	0	0
NC_045512.2_pilon	19998	A	2585	0	0	8	0	0.00309478
NC_045512.2_pilon	19999	G	2748	3	0	0	0	0.0010917
NC_045512.2_pilon	20000	T	2625	0	0	0	5	0.00190476
NC_045512.2_pilon	20001	T	2755	0	0	0	4	0.00145191
NC_045512.2_pilon	20002	G	2754	2	0	0	0	0.000726216
NC_045512.2_pilon	20003	A	2681	0	0	4	0	0.00149198
NC_045512.2_pilon	20004	T	2776	2	0	0	3	0.00180115
NC_045512.2_pilon	20005	G	2798	0	0	0	0	0
NC_045512.2_pilon	20006	G	2759	2	0	0	0	0.0007249
NC_045512.2_pilon	20007	T	2770	0	0	0	5	0.00180505
NC_045512.2_pilon	20008	C	2810	2	3	0	0	0.00177936
NC_045512.2_pilon	20009	A	2768	0	2	6	0	0.00289017
NC_045512.2_pilon	20010	A	2773	0	1	1	0	0.000721241
NC_045512.2_pilon	20011	G	2771	0	0	0	0	0
NC_045512.2_pilon	20012	T	2696	1	0	0	2	0.00111276
NC_045512.2_pilon	20013	A	2784	0	0	2	0	0.000718391
NC_045512.2_pilon	20014	G	2779	0	0	0	0	0
NC_045512.2_pilon	20015	A	2738	0	0	6	0	0.00219138
NC_045512.2_pilon	20016	C	2848	0	0	0	0	0
NC_045512.2_pilon	20017	T	2857	0	0	0	0	0
NC_045512.2_pilon	20018	T	2850	0	0	0	1	0.000350877
NC_045512.2_pilon	20019	A	2796	0	0	0	0	0
NC_045512.2_pilon	20020	T	2840	0	0	0	0	0
NC_045512.2_pilon	20021	T	2833	0	0	0	1	0.000352983
NC_045512.2_pilon	20022	T	2854	0	0	0	2	0.000700771
NC_045512.2_pilon	20023	A	2797	0	0	3	0	0.00107258
NC_045512.2_pilon	20024	G	2773	0	0	0	0	0
NC_045512.2_pilon	20025	A	2672	0	0	0	0	0
NC_045512.2_pilon	20026	A	2751	0	1	5	0	0.00218103
NC_045512.2_pilon	20027	A	2761	0	0	0	0	0
NC_045512.2_pilon	20028	T	2842	0	0	1	3	0.00140746
NC_045512.2_pilon	20029	G	2793	2	0	0	0	0.000716076
NC_045512.2_pilon	20030	C	2790	0	0	0	0	0
NC_045512.2_pilon	20031	C	2785	0	1	0	0	0.000359066
NC_045512.2_pilon	20032	C	2793	1	2	0	0	0.00107411
NC_045512.2_pilon	20033	G	2830	2	0	0	0	0.000706714
NC_045512.2_pilon	20034	T	2725	0	0	0	4	0.00146789
NC_045512.2_pilon	20035	A	2763	0	0	0	0	0
NC_045512.2_pilon	20036	A	2710	0	0	3	0	0.00110701
NC_045512.2_pilon	20037	T	2787	0	0	0	1	0.000358809
NC_045512.2_pilon	20038	G	2726	1	0	0	0	0.000366838
NC_045512.2_pilon	20039	G	2669	1	0	0	0	0.000374672
NC_045512.2_pilon	20040	T	2536	1	0	0	2	0.00118297
NC_045512.2_pilon	20041	G	2709	0	0	0	0	0
NC_045512.2_pilon	20042	T	2666	0	0	0	4	0.00150038
NC_045512.2_pilon	20043	T	2722	1	0	0	0	0.000367377
NC_045512.2_pilon	20044	C	2696	0	0	0	0	0
NC_045512.2_pilon	20045	T	2726	1	0	0	0	0.000366838
NC_045512.2_pilon	20046	T	2712	0	0	0	1	0.000368732
NC_045512.2_pilon	20047	A	2695	0	0	2	0	0.000742115
NC_045512.2_pilon	20048	T	2725	0	0	0	6	0.00220183
NC_045512.2_pilon	20049	T	2715	0	0	0	2	0.000736648
NC_045512.2_pilon	20050	A	2662	0	0	3	0	0.00112697
NC_045512.2_pilon	20051	C	2682	0	0	0	0	0
NC_045512.2_pilon	20052	A	2632	0	0	7	0	0.00265957
NC_045512.2_pilon	20053	G	2631	0	0	0	0	0
NC_045512.2_pilon	20054	A	2501	0	1	0	1	0.00079968
NC_045512.2_pilon	20055	A	2521	0	0	1	0	0.000396668
NC_045512.2_pilon	20056	G	2582	0	1	0	0	0.000387297
NC_045512.2_pilon	20057	G	2513	0	0	0	0	0
NC_045512.2_pilon	20058	T	2401	0	0	0	6	0.00249896
NC_045512.2_pilon	20059	A	2470	0	0	4	1	0.00202429
NC_045512.2_pilon	20060	G	2501	1	0	0	0	0.00039984
NC_045512.2_pilon	20061	T	2430	0	0	0	4	0.00164609
NC_045512.2_pilon	20062	G	2483	3	0	0	0	0.00120822
NC_045512.2_pilon	20063	T	2461	1	0	0	0	0.000406339
NC_045512.2_pilon	20064	T	2463	0	0	0	4	0.00162404
NC_045512.2_pilon	20065	A	2434	0	1	3	0	0.00164339
NC_045512.2_pilon	20066	A	2430	0	0	3	0	0.00123457
NC_045512.2_pilon	20067	A	2428	0	1	0	0	0.000411862
NC_045512.2_pilon	20068	G	2428	0	0	0	0	0
NC_045512.2_pilon	20069	G	2403	0	0	0	0	0
NC_045512.2_pilon	20070	T	314	0	0	0	0	0
NC_045512.2_pilon	20071	T	335	0	0	0	0	0
NC_045512.2_pilon	20072	T	309	0	0	0	0	0
NC_045512.2_pilon	20073	A	308	0	0	0	0	0
NC_045512.2_pilon	20074	C	314	0	0	0	0	0
NC_045512.2_pilon	20075	A	313	0	0	1	0	0.00319489
NC_045512.2_pilon	20076	A	310	0	0	0	0	0
NC_045512.2_pilon	20077	C	315	0	0	0	0	0
NC_045512.2_pilon	20078	C	311	0	0	0	0	0
NC_045512.2_pilon	20079	A	306	0	0	1	0	0.00326797
NC_045512.2_pilon	20080	T	315	0	0	0	0	0
NC_045512.2_pilon	20081	C	316	0	0	0	0	0
NC_045512.2_pilon	20082	T	311	0	0	0	0	0
NC_045512.2_pilon	20083	G	314	0	0	0	0	0
NC_045512.2_pilon	20084	T	317	0	0	0	1	0.00315457
NC_045512.2_pilon	20085	A	311	0	0	0	0	0
NC_045512.2_pilon	20086	G	313	0	0	0	0	0
NC_045512.2_pilon	20087	G	311	0	0	0	0	0
NC_045512.2_pilon	20088	T	308	0	0	0	0	0
NC_045512.2_pilon	20089	C	326	0	0	0	0	0
NC_045512.2_pilon	20090	C	324	0	0	0	0	0
NC_045512.2_pilon	20091	C	326	0	0	0	0	0
NC_045512.2_pilon	20092	A	328	0	0	0	0	0
NC_045512.2_pilon	20093	A	327	0	0	0	0	0
NC_045512.2_pilon	20094	A	326	0	0	0	0	0
NC_045512.2_pilon	20095	C	328	0	0	0	0	0
NC_045512.2_pilon	20096	A	332	0	0	0	0	0
NC_045512.2_pilon	20097	A	334	0	0	0	0	0
NC_045512.2_pilon	20098	G	332	1	0	0	0	0.00301205
NC_045512.2_pilon	20099	C	341	0	0	0	0	0
NC_045512.2_pilon	20100	T	345	0	0	0	1	0.00289855
NC_045512.2_pilon	20101	A	347	0	0	1	1	0.00576369
NC_045512.2_pilon	20102	G	341	0	0	0	0	0
NC_045512.2_pilon	20103	T	340	0	0	0	1	0.00294118
NC_045512.2_pilon	20104	C	343	0	0	0	0	0
NC_045512.2_pilon	20105	T	349	0	0	0	0	0
NC_045512.2_pilon	20106	T	347	0	0	0	0	0
NC_045512.2_pilon	20107	A	338	0	0	0	0	0
NC_045512.2_pilon	20108	A	338	0	0	1	0	0.00295858
NC_045512.2_pilon	20109	T	342	0	0	0	0	0
NC_045512.2_pilon	20110	G	339	0	0	0	0	0
NC_045512.2_pilon	20111	G	330	0	0	0	0	0
NC_045512.2_pilon	20112	A	325	0	0	0	0	0
NC_045512.2_pilon	20113	G	331	0	0	0	0	0
NC_045512.2_pilon	20114	T	342	1	0	0	0	0.00292398
NC_045512.2_pilon	20115	C	347	0	0	0	0	0
NC_045512.2_pilon	20116	A	351	0	0	1	0	0.002849
NC_045512.2_pilon	20117	C	353	0	0	0	0	0
NC_045512.2_pilon	20118	A	344	0	0	1	0	0.00290698
NC_045512.2_pilon	20119	T	353	0	0	0	0	0
NC_045512.2_pilon	20120	T	350	0	0	0	1	0.00285714
NC_045512.2_pilon	20121	A	345	0	0	1	0	0.00289855
NC_045512.2_pilon	20122	A	341	0	0	1	0	0.00293255
NC_045512.2_pilon	20123	T	350	0	0	0	0	0
NC_045512.2_pilon	20124	T	348	0	0	0	1	0.00287356
NC_045512.2_pilon	20125	G	342	0	0	0	0	0
NC_045512.2_pilon	20126	G	327	0	0	0	0	0
NC_045512.2_pilon	20127	A	317	0	0	0	0	0
NC_045512.2_pilon	20128	G	335	0	0	0	0	0
NC_045512.2_pilon	20129	A	323	0	0	0	0	0
NC_045512.2_pilon	20130	A	331	0	0	0	0	0
NC_045512.2_pilon	20131	G	325	0	0	0	0	0
NC_045512.2_pilon	20132	C	336	0	0	0	0	0
NC_045512.2_pilon	20133	C	339	0	1	0	0	0.00294985
NC_045512.2_pilon	20134	G	336	0	0	0	0	0
NC_045512.2_pilon	20135	T	331	0	0	0	0	0
NC_045512.2_pilon	20136	A	334	0	0	0	0	0
NC_045512.2_pilon	20137	A	329	0	0	0	0	0
NC_045512.2_pilon	20138	A	320	0	0	0	0	0
NC_045512.2_pilon	20139	A	327	0	0	0	0	0
NC_045512.2_pilon	20140	A	330	0	0	0	0	0
NC_045512.2_pilon	20141	C	324	0	0	0	0	0
NC_045512.2_pilon	20142	A	326	0	0	0	0	0
NC_045512.2_pilon	20143	C	328	0	0	0	0	0
NC_045512.2_pilon	20144	A	330	0	0	1	0	0.0030303
NC_045512.2_pilon	20145	G	326	0	0	0	0	0
NC_045512.2_pilon	20146	T	322	0	0	0	1	0.00310559
NC_045512.2_pilon	20147	T	333	0	0	0	0	0
NC_045512.2_pilon	20148	C	327	0	0	0	0	0
NC_045512.2_pilon	20149	A	322	0	0	0	0	0
NC_045512.2_pilon	20150	A	325	0	0	1	0	0.00307692
NC_045512.2_pilon	20151	T	335	0	0	1	0	0.00298507
NC_045512.2_pilon	20152	T	335	0	0	0	0	0
NC_045512.2_pilon	20153	A	334	0	0	0	0	0
NC_045512.2_pilon	20154	T	336	0	0	0	0	0
NC_045512.2_pilon	20155	T	336	0	0	0	1	0.00297619
NC_045512.2_pilon	20156	A	333	0	0	0	0	0
NC_045512.2_pilon	20157	T	333	0	0	0	0	0
NC_045512.2_pilon	20158	A	336	0	0	1	0	0.00297619
NC_045512.2_pilon	20159	A	336	0	0	0	0	0
NC_045512.2_pilon	20160	G	329	0	0	0	0	0
NC_045512.2_pilon	20161	A	330	0	0	0	0	0
NC_045512.2_pilon	20162	A	326	0	0	1	0	0.00306748
NC_045512.2_pilon	20163	A	330	0	0	0	0	0
NC_045512.2_pilon	20164	G	336	0	0	0	0	0
NC_045512.2_pilon	20165	T	146	0	0	0	0	0
NC_045512.2_pilon	20166	T	158	0	0	0	0	0
NC_045512.2_pilon	20167	G	156	0	0	0	0	0
NC_045512.2_pilon	20168	A	148	0	0	0	0	0
NC_045512.2_pilon	20169	T	155	0	0	0	0	0
NC_045512.2_pilon	20170	G	158	0	0	0	0	0
NC_045512.2_pilon	20171	G	161	0	0	0	0	0
NC_045512.2_pilon	20172	T	155	0	0	0	1	0.00645161
NC_045512.2_pilon	20173	G	170	1	0	0	0	0.00588235
NC_045512.2_pilon	20174	T	169	0	0	0	1	0.00591716
NC_045512.2_pilon	20175	T	171	0	0	0	1	0.00584795
NC_045512.2_pilon	20176	G	172	0	0	0	0	0
NC_045512.2_pilon	20177	T	173	0	0	0	0	0
NC_045512.2_pilon	20178	C	174	1	0	0	0	0.00574713
NC_045512.2_pilon	20179	C	169	0	0	0	0	0
NC_045512.2_pilon	20180	A	176	0	0	0	0	0
NC_045512.2_pilon	20181	A	177	0	0	0	0	0
NC_045512.2_pilon	20182	C	178	0	0	0	0	0
NC_045512.2_pilon	20183	A	182	0	0	0	0	0
NC_045512.2_pilon	20184	A	183	0	0	0	0	0
NC_045512.2_pilon	20185	T	191	0	0	0	1	0.0052356
NC_045512.2_pilon	20186	T	198	0	0	0	0	0
NC_045512.2_pilon	20187	A	197	0	0	1	0	0.00507614
NC_045512.2_pilon	20188	C	195	0	0	0	0	0
NC_045512.2_pilon	20189	C	204	0	0	0	0	0
NC_045512.2_pilon	20190	T	207	0	0	0	0	0
NC_045512.2_pilon	20191	G	208	0	0	0	0	0
NC_045512.2_pilon	20192	A	201	0	0	0	0	0
NC_045512.2_pilon	20193	A	212	0	0	0	0	0
NC_045512.2_pilon	20194	A	218	0	0	0	0	0
NC_045512.2_pilon	20195	C	219	0	0	0	0	0
NC_045512.2_pilon	20196	T	231	0	0	0	0	0
NC_045512.2_pilon	20197	T	229	0	0	0	0	0
NC_045512.2_pilon	20198	A	233	0	0	0	0	0
NC_045512.2_pilon	20199	C	231	0	0	0	0	0
NC_045512.2_pilon	20200	T	236	0	0	0	0	0
NC_045512.2_pilon	20201	T	234	0	0	0	0	0
NC_045512.2_pilon	20202	T	238	0	0	0	0	0
NC_045512.2_pilon	20203	A	236	0	0	0	0	0
NC_045512.2_pilon	20204	C	239	0	0	0	0	0
NC_045512.2_pilon	20205	T	253	0	0	0	0	0
NC_045512.2_pilon	20206	C	250	0	0	0	0	0
NC_045512.2_pilon	20207	A	249	0	0	0	0	0
NC_045512.2_pilon	20208	G	251	0	0	0	0	0
NC_045512.2_pilon	20209	A	281	0	0	0	0	0
NC_045512.2_pilon	20210	G	285	0	0	0	0	0
NC_045512.2_pilon	20211	T	308	0	0	0	0	0
NC_045512.2_pilon	20212	A	319	0	0	0	0	0
NC_045512.2_pilon	20213	G	317	0	0	0	0	0
NC_045512.2_pilon	20214	A	336	0	0	0	0	0
NC_045512.2_pilon	20215	A	336	0	0	0	0	0
NC_045512.2_pilon	20216	A	334	0	0	0	0	0
NC_045512.2_pilon	20217	T	355	0	0	0	0	0
NC_045512.2_pilon	20218	T	360	0	0	0	0	0
NC_045512.2_pilon	20219	T	359	0	0	0	0	0
NC_045512.2_pilon	20220	A	359	0	0	1	0	0.00278552
NC_045512.2_pilon	20221	C	362	0	0	0	0	0
NC_045512.2_pilon	20222	A	367	0	0	0	0	0
NC_045512.2_pilon	20223	A	366	0	0	1	0	0.00273224
NC_045512.2_pilon	20224	G	370	0	0	0	0	0
NC_045512.2_pilon	20225	A	379	0	0	0	0	0
NC_045512.2_pilon	20226	A	385	0	0	0	0	0
NC_045512.2_pilon	20227	T	400	0	0	0	0	0
NC_045512.2_pilon	20228	T	394	0	0	0	1	0.00253807
NC_045512.2_pilon	20229	T	400	0	0	0	1	0.0025
NC_045512.2_pilon	20230	A	395	0	0	0	0	0
NC_045512.2_pilon	20231	A	391	0	0	0	0	0
NC_045512.2_pilon	20232	A	405	0	0	0	0	0
NC_045512.2_pilon	20233	C	412	0	0	0	0	0
NC_045512.2_pilon	20234	C	435	0	0	0	0	0
NC_045512.2_pilon	20235	C	438	0	0	0	0	0
NC_045512.2_pilon	20236	A	439	0	0	0	0	0
NC_045512.2_pilon	20237	G	446	0	0	0	0	0
NC_045512.2_pilon	20238	G	484	0	0	0	0	0
NC_045512.2_pilon	20239	A	490	0	1	0	0	0.00204082
NC_045512.2_pilon	20240	G	527	0	0	0	0	0
NC_045512.2_pilon	20241	T	554	0	0	0	2	0.00361011
NC_045512.2_pilon	20242	C	572	0	0	0	0	0
NC_045512.2_pilon	20243	A	573	0	0	1	0	0.0017452
NC_045512.2_pilon	20244	A	574	0	0	0	0	0
NC_045512.2_pilon	20245	A	586	0	0	0	0	0
NC_045512.2_pilon	20246	T	596	0	0	0	0	0
NC_045512.2_pilon	20247	G	604	2	0	0	0	0.00331126
NC_045512.2_pilon	20248	G	599	0	0	0	0	0
NC_045512.2_pilon	20249	A	594	0	0	0	0	0
NC_045512.2_pilon	20250	A	613	0	0	0	0	0
NC_045512.2_pilon	20251	A	623	0	0	0	0	0
NC_045512.2_pilon	20252	T	632	0	0	0	0	0
NC_045512.2_pilon	20253	T	648	0	0	0	1	0.00154321
NC_045512.2_pilon	20254	G	638	0	0	0	0	0
NC_045512.2_pilon	20255	A	606	0	0	1	0	0.00165017
NC_045512.2_pilon	20256	T	647	0	0	0	0	0
NC_045512.2_pilon	20257	T	657	0	0	0	0	0
NC_045512.2_pilon	20258	T	659	0	0	0	1	0.00151745
NC_045512.2_pilon	20259	C	657	0	0	0	0	0
NC_045512.2_pilon	20260	T	661	0	0	0	0	0
NC_045512.2_pilon	20261	T	657	0	0	0	0	0
NC_045512.2_pilon	20262	A	667	0	0	1	0	0.00149925
NC_045512.2_pilon	20263	G	658	0	0	0	0	0
NC_045512.2_pilon	20264	A	671	0	0	0	0	0
NC_045512.2_pilon	20265	A	689	0	0	2	0	0.00290276
NC_045512.2_pilon	20266	T	713	0	0	0	0	0
NC_045512.2_pilon	20267	T	725	0	0	0	1	0.00137931
NC_045512.2_pilon	20268	A	704	0	0	1	0	0.00142045
NC_045512.2_pilon	20269	G	703	1	0	0	0	0.00142248
NC_045512.2_pilon	20270	C	753	0	1	0	0	0.00132802
NC_045512.2_pilon	20271	T	765	0	0	0	1	0.00130719
NC_045512.2_pilon	20272	A	749	0	0	0	0	0
NC_045512.2_pilon	20273	T	777	1	0	0	1	0.002574
NC_045512.2_pilon	20274	G	785	0	0	0	0	0
NC_045512.2_pilon	20275	G	767	0	0	0	0	0
NC_045512.2_pilon	20276	A	772	0	0	0	0	0
NC_045512.2_pilon	20277	T	801	0	0	0	2	0.00249688
NC_045512.2_pilon	20278	G	819	0	0	0	0	0
NC_045512.2_pilon	20279	A	808	0	0	1	0	0.00123762
NC_045512.2_pilon	20280	A	815	0	0	0	0	0
NC_045512.2_pilon	20281	T	831	0	0	0	3	0.00361011
NC_045512.2_pilon	20282	T	839	1	0	0	0	0.0011919
NC_045512.2_pilon	20283	C	831	0	0	0	0	0
NC_045512.2_pilon	20284	A	809	0	0	1	0	0.00123609
NC_045512.2_pilon	20285	T	840	0	0	0	1	0.00119048
NC_045512.2_pilon	20286	T	847	0	0	0	2	0.00236128
NC_045512.2_pilon	20287	G	831	0	0	0	0	0
NC_045512.2_pilon	20288	A	808	0	1	0	0	0.00123762
NC_045512.2_pilon	20289	A	839	0	0	2	0	0.00238379
NC_045512.2_pilon	20290	C	723	0	1	0	0	0.00138313
NC_045512.2_pilon	20291	G	732	1	0	0	0	0.00136612
NC_045512.2_pilon	20292	G	706	0	0	0	0	0
NC_045512.2_pilon	20293	T	721	0	0	0	0	0
NC_045512.2_pilon	20294	A	742	0	0	5	0	0.00673854
NC_045512.2_pilon	20295	T	753	0	0	0	0	0
NC_045512.2_pilon	20296	A	756	0	0	2	0	0.0026455
NC_045512.2_pilon	20297	A	755	0	0	0	1	0.0013245
NC_045512.2_pilon	20298	A	750	0	0	0	0	0
NC_045512.2_pilon	20299	T	756	0	0	0	2	0.0026455
NC_045512.2_pilon	20300	T	750	0	0	0	1	0.00133333
NC_045512.2_pilon	20301	A	767	0	0	1	0	0.00130378
NC_045512.2_pilon	20302	G	753	0	0	0	0	0
NC_045512.2_pilon	20303	A	776	0	0	1	0	0.00128866
NC_045512.2_pilon	20304	A	783	0	1	0	0	0.00127714
NC_045512.2_pilon	20305	G	768	0	0	0	0	0
NC_045512.2_pilon	20306	G	805	0	0	0	0	0
NC_045512.2_pilon	20307	C	848	0	0	0	0	0
NC_045512.2_pilon	20308	T	864	0	0	0	1	0.00115741
NC_045512.2_pilon	20309	A	868	0	1	1	0	0.00230415
NC_045512.2_pilon	20310	T	868	0	0	0	0	0
NC_045512.2_pilon	20311	G	888	0	0	0	0	0
NC_045512.2_pilon	20312	C	894	0	0	0	0	0
NC_045512.2_pilon	20313	C	912	0	0	0	0	0
NC_045512.2_pilon	20314	T	914	0	0	0	0	0
NC_045512.2_pilon	20315	T	937	0	0	0	0	0
NC_045512.2_pilon	20316	C	925	0	0	0	0	0
NC_045512.2_pilon	20317	G	928	0	0	0	0	0
NC_045512.2_pilon	20318	A	885	0	0	1	0	0.00112994
NC_045512.2_pilon	20319	A	950	0	0	0	0	0
NC_045512.2_pilon	20320	C	946	0	0	0	0	0
NC_045512.2_pilon	20321	A	996	0	1	2	0	0.00301205
NC_045512.2_pilon	20322	T	1000	0	0	0	2	0.002
NC_045512.2_pilon	20323	A	1040	0	0	0	0	0
NC_045512.2_pilon	20324	T	1024	0	0	0	4	0.00390625
NC_045512.2_pilon	20325	C	1051	0	1	0	0	0.000951475
NC_045512.2_pilon	20326	G	1048	1	0	0	0	0.000954198
NC_045512.2_pilon	20327	T	1017	0	0	0	1	0.000983284
NC_045512.2_pilon	20328	T	1056	0	0	0	1	0.00094697
NC_045512.2_pilon	20329	T	1062	0	0	0	0	0
NC_045512.2_pilon	20330	A	1040	0	0	2	0	0.00192308
NC_045512.2_pilon	20331	T	1059	0	0	0	1	0.000944287
NC_045512.2_pilon	20332	G	1080	0	0	0	0	0
NC_045512.2_pilon	20333	G	1060	0	0	0	0	0
NC_045512.2_pilon	20334	A	1089	0	0	1	0	0.000918274
NC_045512.2_pilon	20335	G	1138	0	0	0	0	0
NC_045512.2_pilon	20336	A	1206	0	0	2	0	0.00165837
NC_045512.2_pilon	20337	T	1241	0	0	0	0	0
NC_045512.2_pilon	20338	T	1276	0	0	0	0	0
NC_045512.2_pilon	20339	T	1289	0	0	0	1	0.000775795
NC_045512.2_pilon	20340	T	1303	0	0	0	2	0.00153492
NC_045512.2_pilon	20341	A	1291	0	0	0	0	0
NC_045512.2_pilon	20342	G	1276	3	0	0	0	0.0023511
NC_045512.2_pilon	20343	T	1362	0	0	0	1	0.000734214
NC_045512.2_pilon	20344	C	1387	0	1	0	0	0.000720981
NC_045512.2_pilon	20345	A	1369	0	0	4	0	0.00292184
NC_045512.2_pilon	20346	T	1399	0	0	0	3	0.00214439
NC_045512.2_pilon	20347	A	1428	0	1	3	0	0.00280112
NC_045512.2_pilon	20348	G	1431	0	0	0	0	0
NC_045512.2_pilon	20349	T	1504	0	0	0	5	0.00332447
NC_045512.2_pilon	20350	C	1528	0	1	0	0	0.00065445
NC_045512.2_pilon	20351	A	1493	0	0	3	0	0.00200938
NC_045512.2_pilon	20352	G	1529	0	0	0	0	0
NC_045512.2_pilon	20353	T	1608	1	0	0	3	0.00248756
NC_045512.2_pilon	20354	T	1671	0	0	0	0	0
NC_045512.2_pilon	20355	A	1623	0	0	0	1	0.000616143
NC_045512.2_pilon	20356	G	1638	0	1	0	0	0.000610501
NC_045512.2_pilon	20357	G	1663	2	0	0	1	0.00180397
NC_045512.2_pilon	20358	T	1599	1	0	0	0	0.000625391
NC_045512.2_pilon	20359	G	1735	0	0	0	0	0
NC_045512.2_pilon	20360	G	1738	1	0	0	0	0.000575374
NC_045512.2_pilon	20361	T	1756	0	0	1	0	0.000569476
NC_045512.2_pilon	20362	T	1854	0	0	1	2	0.00161812
NC_045512.2_pilon	20363	T	1861	0	0	0	0	0
NC_045512.2_pilon	20364	A	1864	0	0	4	0	0.00214592
NC_045512.2_pilon	20365	C	1875	0	1	0	0	0.000533333
NC_045512.2_pilon	20366	A	1907	0	0	4	0	0.00209754
NC_045512.2_pilon	20367	T	1921	0	0	0	4	0.00208225
NC_045512.2_pilon	20368	C	1958	0	0	0	0	0
NC_045512.2_pilon	20369	T	1950	2	0	1	2	0.0025641
NC_045512.2_pilon	20370	A	1933	0	0	1	0	0.000517331
NC_045512.2_pilon	20371	C	1966	0	0	0	0	0
NC_045512.2_pilon	20372	T	2018	0	0	0	2	0.00099108
NC_045512.2_pilon	20373	G	2006	1	0	0	1	0.000997009
NC_045512.2_pilon	20374	A	1888	0	0	3	0	0.00158898
NC_045512.2_pilon	20375	T	2030	0	0	1	4	0.00246305
NC_045512.2_pilon	20376	T	2069	0	0	0	3	0.00144998
NC_045512.2_pilon	20377	G	2032	2	0	0	0	0.000984252
NC_045512.2_pilon	20378	G	1979	0	0	0	0	0
NC_045512.2_pilon	20379	A	2052	0	0	0	1	0.000487329
NC_045512.2_pilon	20380	C	2134	0	3	0	0	0.00140581
NC_045512.2_pilon	20381	T	2198	0	0	0	6	0.00272975
NC_045512.2_pilon	20382	A	2201	0	0	2	1	0.00136302
NC_045512.2_pilon	20383	G	2192	1	2	0	0	0.00136861
NC_045512.2_pilon	20384	C	2331	0	2	0	0	0.000858001
NC_045512.2_pilon	20385	T	2390	0	0	1	2	0.00125523
NC_045512.2_pilon	20386	A	2384	0	0	1	0	0.000419463
NC_045512.2_pilon	20387	A	2359	0	0	1	0	0.000423908
NC_045512.2_pilon	20388	A	2390	0	0	4	0	0.00167364
NC_045512.2_pilon	20389	C	2445	0	4	0	0	0.00163599
NC_045512.2_pilon	20390	G	2491	2	0	0	0	0.00080289
NC_045512.2_pilon	20391	T	2425	0	0	0	1	0.000412371
NC_045512.2_pilon	20392	T	2477	0	0	0	2	0.000807428
NC_045512.2_pilon	20393	T	2503	0	0	0	1	0.000399521
NC_045512.2_pilon	20394	T	2527	0	0	0	1	0.000395726
NC_045512.2_pilon	20395	A	2488	0	0	5	0	0.00200965
NC_045512.2_pilon	20396	A	2464	0	0	0	0	0
NC_045512.2_pilon	20397	G	2494	0	1	0	0	0.000400962
NC_045512.2_pilon	20398	G	2527	0	0	0	0	0
NC_045512.2_pilon	20399	A	2566	0	3	0	0	0.00116913
NC_045512.2_pilon	20400	A	2628	0	0	7	0	0.00266362
NC_045512.2_pilon	20401	T	2694	1	0	0	8	0.00334076
NC_045512.2_pilon	20402	C	2700	0	1	0	0	0.00037037
NC_045512.2_pilon	20403	A	2700	0	0	1	0	0.00037037
NC_045512.2_pilon	20404	C	2722	0	2	0	0	0.000734754
NC_045512.2_pilon	20405	C	2756	1	0	0	0	0.000362845
NC_045512.2_pilon	20406	T	2776	0	0	0	0	0
NC_045512.2_pilon	20407	T	2764	0	0	0	0	0
NC_045512.2_pilon	20408	T	2776	0	0	0	0	0
NC_045512.2_pilon	20409	T	2792	0	0	0	0	0
NC_045512.2_pilon	20410	G	2766	0	0	0	0	0
NC_045512.2_pilon	20411	A	2688	0	1	1	1	0.00111607
NC_045512.2_pilon	20412	A	2698	0	0	10	0	0.00370645
NC_045512.2_pilon	20413	T	2822	0	0	0	4	0.00141743
NC_045512.2_pilon	20414	T	2850	0	0	0	3	0.00105263
NC_045512.2_pilon	20415	A	2818	0	0	2	0	0.000709723
NC_045512.2_pilon	20416	G	2816	0	0	0	0	0
NC_045512.2_pilon	20417	A	2870	0	1	1	0	0.000696864
NC_045512.2_pilon	20418	A	2870	0	0	0	0	0
NC_045512.2_pilon	20419	G	2930	0	0	0	0	0
NC_045512.2_pilon	20420	A	2881	0	0	4	0	0.00138841
NC_045512.2_pilon	20421	T	3022	0	0	0	0	0
NC_045512.2_pilon	20422	T	3027	0	0	0	0	0
NC_045512.2_pilon	20423	T	3047	0	0	0	1	0.000328192
NC_045512.2_pilon	20424	T	3085	0	0	0	2	0.000648298
NC_045512.2_pilon	20425	A	3090	0	0	6	0	0.00194175
NC_045512.2_pilon	20426	T	3084	0	0	0	8	0.00259403
NC_045512.2_pilon	20427	T	3096	0	0	0	0	0
NC_045512.2_pilon	20428	C	3043	1	0	0	0	0.000328623
NC_045512.2_pilon	20429	C	3030	2	0	0	0	0.000660066
NC_045512.2_pilon	20430	T	3101	2	0	0	2	0.00128991
NC_045512.2_pilon	20431	A	3020	0	0	3	0	0.000993377
NC_045512.2_pilon	20432	T	3064	1	0	0	3	0.00130548
NC_045512.2_pilon	20433	G	3092	3	0	0	1	0.00129366
NC_045512.2_pilon	20434	G	3000	1	0	0	1	0.000666667
NC_045512.2_pilon	20435	A	3086	0	1	5	0	0.00194426
NC_045512.2_pilon	20436	C	3245	0	2	0	0	0.000616333
NC_045512.2_pilon	20437	A	3269	0	2	5	0	0.00214133
NC_045512.2_pilon	20438	G	3359	0	1	0	0	0.000297708
NC_045512.2_pilon	20439	T	3530	0	0	0	2	0.000566572
NC_045512.2_pilon	20440	A	3585	0	2	4	0	0.00167364
NC_045512.2_pilon	20441	C	3614	0	3	0	0	0.000830105
NC_045512.2_pilon	20442	A	3643	0	1	13	0	0.00384299
NC_045512.2_pilon	20443	G	3729	1	0	0	0	0.000268168
NC_045512.2_pilon	20444	T	3873	0	0	0	7	0.00180738
NC_045512.2_pilon	20445	T	3960	0	0	0	3	0.000757576
NC_045512.2_pilon	20446	A	3837	0	0	0	0	0
NC_045512.2_pilon	20447	A	3822	0	0	1	0	0.000261643
NC_045512.2_pilon	20448	A	3801	0	0	0	0	0
NC_045512.2_pilon	20449	A	3847	0	0	0	0	0
NC_045512.2_pilon	20450	A	3934	0	0	1	0	0.000254194
NC_045512.2_pilon	20451	C	3967	0	1	0	0	0.00025208
NC_045512.2_pilon	20452	T	4058	0	0	0	3	0.00073928
NC_045512.2_pilon	20453	A	4017	0	0	6	0	0.00149365
NC_045512.2_pilon	20454	T	4050	1	0	0	3	0.000987654
NC_045512.2_pilon	20455	T	4076	1	0	0	2	0.000736016
NC_045512.2_pilon	20456	T	4086	1	0	0	0	0.000244738
NC_045512.2_pilon	20457	C	4068	2	0	0	0	0.000491642
NC_045512.2_pilon	20458	A	4026	0	0	6	0	0.00149031
NC_045512.2_pilon	20459	T	4107	0	0	1	2	0.00073046
NC_045512.2_pilon	20460	A	4161	0	0	5	0	0.00120163
NC_045512.2_pilon	20461	A	4151	0	0	6	0	0.00144543
NC_045512.2_pilon	20462	C	4183	0	3	0	0	0.000717189
NC_045512.2_pilon	20463	A	4304	0	3	5	0	0.00185874
NC_045512.2_pilon	20464	G	4272	1	0	0	0	0.000234082
NC_045512.2_pilon	20465	A	4365	0	1	5	0	0.00137457
NC_045512.2_pilon	20466	T	3603	0	0	0	10	0.00277546
NC_045512.2_pilon	20467	G	3665	2	0	0	0	0.000545703
NC_045512.2_pilon	20468	C	3737	1	2	1	0	0.00107038
NC_045512.2_pilon	20469	G	3832	3	0	0	0	0.000782881
NC_045512.2_pilon	20470	C	3849	0	1	0	0	0.000259808
NC_045512.2_pilon	20471	A	3918	0	0	13	0	0.00331802
NC_045512.2_pilon	20472	A	3911	0	3	4	1	0.00204551
NC_045512.2_pilon	20473	A	3987	0	0	4	0	0.00100326
NC_045512.2_pilon	20474	C	4042	0	1	0	0	0.000247402
NC_045512.2_pilon	20475	A	4103	0	3	8	1	0.00292469
NC_045512.2_pilon	20476	G	4117	0	1	0	0	0.000242895
NC_045512.2_pilon	20477	G	4219	2	0	0	0	0.000474046
NC_045512.2_pilon	20478	T	4098	0	0	0	13	0.00317228
NC_045512.2_pilon	20479	T	4401	1	0	0	0	0.000227221
NC_045512.2_pilon	20480	C	4397	0	0	0	0	0
NC_045512.2_pilon	20481	A	4338	0	0	9	1	0.00230521
NC_045512.2_pilon	20482	T	4505	0	0	0	7	0.00155383
NC_045512.2_pilon	20483	C	4565	0	0	0	0	0
NC_045512.2_pilon	20484	T	4635	1	0	0	3	0.000862999
NC_045512.2_pilon	20485	A	4524	0	0	7	0	0.0015473
NC_045512.2_pilon	20486	A	4375	0	2	1	1	0.000914286
NC_045512.2_pilon	20487	G	4579	0	0	0	0	0
NC_045512.2_pilon	20488	T	4448	0	0	1	9	0.0022482
NC_045512.2_pilon	20489	G	4762	0	0	0	0	0
NC_045512.2_pilon	20490	T	4625	4	0	0	6	0.00216216
NC_045512.2_pilon	20491	G	4846	2	0	0	0	0.000412712
NC_045512.2_pilon	20492	T	4674	1	0	1	9	0.00235344
NC_045512.2_pilon	20493	G	4881	4	1	0	0	0.00102438
NC_045512.2_pilon	20494	T	4712	2	0	0	12	0.00297114
NC_045512.2_pilon	20495	G	4930	2	0	0	0	0.00040568
NC_045512.2_pilon	20496	T	4827	0	0	0	9	0.00186451
NC_045512.2_pilon	20497	T	4947	1	0	1	0	0.000404285
NC_045512.2_pilon	20498	C	4949	1	0	0	0	0.000202061
NC_045512.2_pilon	20499	T	4989	5	0	0	12	0.0034075
NC_045512.2_pilon	20500	G	5022	3	0	0	1	0.000796495
NC_045512.2_pilon	20501	T	4917	1	0	0	8	0.00183038
NC_045512.2_pilon	20502	T	5011	1	0	0	7	0.00159649
NC_045512.2_pilon	20503	A	4892	0	0	7	0	0.00143091
NC_045512.2_pilon	20504	T	5031	1	0	0	5	0.00119261
NC_045512.2_pilon	20505	T	5071	2	0	0	7	0.0017748
NC_045512.2_pilon	20506	G	5015	2	0	0	0	0.000398804
NC_045512.2_pilon	20507	A	4679	0	1	8	0	0.00192349
NC_045512.2_pilon	20508	T	4996	0	0	0	3	0.00060048
NC_045512.2_pilon	20509	T	5048	0	0	0	2	0.000396197
NC_045512.2_pilon	20510	T	5079	0	0	0	3	0.000590667
NC_045512.2_pilon	20511	A	5028	0	0	4	1	0.000994431
NC_045512.2_pilon	20512	T	5072	0	0	0	14	0.00276025
NC_045512.2_pilon	20513	T	5105	0	0	0	4	0.000783546
NC_045512.2_pilon	20514	A	5059	0	0	4	0	0.00079067
NC_045512.2_pilon	20515	C	5040	0	0	0	0	0
NC_045512.2_pilon	20516	T	5124	3	0	0	0	0.00058548
NC_045512.2_pilon	20517	T	5123	1	0	0	6	0.00136639
NC_045512.2_pilon	20518	G	5040	5	0	0	0	0.000992063
NC_045512.2_pilon	20519	A	5015	0	0	15	3	0.00358923
NC_045512.2_pilon	20520	T	5048	1	0	1	8	0.00198098
NC_045512.2_pilon	20521	G	5108	2	1	0	0	0.000587314
NC_045512.2_pilon	20522	A	4828	0	0	11	1	0.0024855
NC_045512.2_pilon	20523	T	5062	0	0	0	0	0
NC_045512.2_pilon	20524	T	5088	0	0	0	1	0.000196541
NC_045512.2_pilon	20525	T	5112	0	0	0	0	0
NC_045512.2_pilon	20526	T	5155	0	0	0	0	0
NC_045512.2_pilon	20527	G	5124	3	0	0	0	0.00058548
NC_045512.2_pilon	20528	T	5109	1	0	0	9	0.00195733
NC_045512.2_pilon	20529	T	5154	0	0	0	10	0.00194024
NC_045512.2_pilon	20530	G	5122	0	0	0	0	0
NC_045512.2_pilon	20531	A	4923	0	0	1	0	0.000203128
NC_045512.2_pilon	20532	A	5025	0	0	7	0	0.00139303
NC_045512.2_pilon	20533	A	5027	0	0	6	0	0.00119355
NC_045512.2_pilon	20534	T	5197	0	0	0	5	0.000962094
NC_045512.2_pilon	20535	A	5229	0	0	6	0	0.00114745
NC_045512.2_pilon	20536	A	5137	0	0	11	0	0.00214133
NC_045512.2_pilon	20537	T	5258	0	0	0	6	0.00114112
NC_045512.2_pilon	20538	A	5220	0	0	1	0	0.000191571
NC_045512.2_pilon	20539	A	5165	0	0	1	0	0.000193611
NC_045512.2_pilon	20540	A	5175	0	0	1	0	0.000193237
NC_045512.2_pilon	20541	A	5205	0	0	0	0	0
NC_045512.2_pilon	20542	T	5273	0	0	0	0	0
NC_045512.2_pilon	20543	C	5193	0	0	0	0	0
NC_045512.2_pilon	20544	C	5168	0	0	0	0	0
NC_045512.2_pilon	20545	C	5206	0	1	0	0	0.000192086
NC_045512.2_pilon	20546	A	5189	0	1	8	0	0.00173444
NC_045512.2_pilon	20547	A	5079	0	2	0	0	0.000393778
NC_045512.2_pilon	20548	G	5224	0	0	0	0	0
NC_045512.2_pilon	20549	A	5064	0	0	9	0	0.00177725
NC_045512.2_pilon	20550	T	5304	0	0	0	1	0.000188537
NC_045512.2_pilon	20551	T	5316	0	0	0	1	0.000188111
NC_045512.2_pilon	20552	T	5325	0	0	0	0	0
NC_045512.2_pilon	20553	A	5288	0	0	6	1	0.00132375
NC_045512.2_pilon	20554	T	5368	2	0	0	5	0.00130402
NC_045512.2_pilon	20555	C	5308	0	1	0	0	0.000188395
NC_045512.2_pilon	20556	T	5384	4	0	1	21	0.00482912
NC_045512.2_pilon	20557	G	5340	1	0	0	0	0.000187266
NC_045512.2_pilon	20558	T	5242	0	0	0	6	0.0011446
NC_045512.2_pilon	20559	A	5219	0	3	5	0	0.00153286
NC_045512.2_pilon	20560	G	5255	0	0	0	0	0
NC_045512.2_pilon	20561	T	5223	0	0	0	2	0.000382922
NC_045512.2_pilon	20562	T	5300	0	0	0	2	0.000377358
NC_045512.2_pilon	20563	T	5319	0	0	0	0	0
NC_045512.2_pilon	20564	C	5298	0	0	0	0	0
NC_045512.2_pilon	20565	T	5370	0	0	0	6	0.00111732
NC_045512.2_pilon	20566	A	5275	0	0	6	0	0.00113744
NC_045512.2_pilon	20567	A	5190	0	1	0	0	0.000192678
NC_045512.2_pilon	20568	G	5307	0	0	0	0	0
NC_045512.2_pilon	20569	G	5185	1	0	0	0	0.000192864
NC_045512.2_pilon	20570	T	5271	0	0	0	7	0.00132802
NC_045512.2_pilon	20571	T	5444	1	0	0	6	0.00128582
NC_045512.2_pilon	20572	G	5383	3	0	0	0	0.00055731
NC_045512.2_pilon	20573	T	5444	2	0	0	13	0.00275533
NC_045512.2_pilon	20574	C	5433	0	2	0	0	0.000368121
NC_045512.2_pilon	20575	A	5390	0	0	12	0	0.00222635
NC_045512.2_pilon	20576	A	5397	0	1	4	0	0.000926441
NC_045512.2_pilon	20577	A	5330	0	0	0	0	0
NC_045512.2_pilon	20578	G	5321	0	0	0	0	0
NC_045512.2_pilon	20579	T	5202	2	0	0	3	0.000961169
NC_045512.2_pilon	20580	G	5282	5	0	0	0	0.000946611
NC_045512.2_pilon	20581	A	5258	0	0	11	0	0.00209205
NC_045512.2_pilon	20582	C	5429	0	2	0	0	0.000368392
NC_045512.2_pilon	20583	T	5476	0	0	0	8	0.00146092
NC_045512.2_pilon	20584	A	5369	0	1	5	0	0.00111753
NC_045512.2_pilon	20585	T	5447	0	0	0	7	0.00128511
NC_045512.2_pilon	20586	T	5393	0	0	0	10	0.00185426
NC_045512.2_pilon	20587	G	5261	2	0	0	0	0.000380156
NC_045512.2_pilon	20588	A	5210	0	0	13	0	0.0024952
NC_045512.2_pilon	20589	C	5357	0	1	1	0	0.000373343
NC_045512.2_pilon	20590	T	5381	4	0	0	6	0.00185839
NC_045512.2_pilon	20591	A	5342	0	2	10	0	0.00224635
NC_045512.2_pilon	20592	T	5362	0	0	0	8	0.00149198
NC_045512.2_pilon	20593	A	5316	0	0	9	1	0.00188111
NC_045512.2_pilon	20594	C	5317	0	1	1	0	0.000376152
NC_045512.2_pilon	20595	A	5308	0	0	12	1	0.00244913
NC_045512.2_pilon	20596	G	5290	0	0	0	0	0
NC_045512.2_pilon	20597	A	5272	0	1	1	0	0.000379363
NC_045512.2_pilon	20598	A	5311	0	0	3	0	0.000564865
NC_045512.2_pilon	20599	A	5271	0	0	6	0	0.0011383
NC_045512.2_pilon	20600	T	5337	0	0	0	1	0.000187371
NC_045512.2_pilon	20601	T	5322	0	0	0	1	0.000187899
NC_045512.2_pilon	20602	T	5338	0	0	0	1	0.000187336
NC_045512.2_pilon	20603	C	5305	0	0	0	0	0
NC_045512.2_pilon	20604	A	5227	0	0	0	0	0
NC_045512.2_pilon	20605	T	1150	0	0	0	0	0
NC_045512.2_pilon	20606	T	1162	0	0	0	1	0.000860585
NC_045512.2_pilon	20607	T	1166	0	0	0	0	0
NC_045512.2_pilon	20608	A	1169	0	0	1	0	0.000855432
NC_045512.2_pilon	20609	T	1168	0	0	0	3	0.00256849
NC_045512.2_pilon	20610	G	1177	3	0	0	0	0.00254885
NC_045512.2_pilon	20611	C	1185	0	0	0	0	0
NC_045512.2_pilon	20612	T	1206	0	0	0	0	0
NC_045512.2_pilon	20613	T	1216	0	0	0	1	0.000822368
NC_045512.2_pilon	20614	T	1227	0	0	0	1	0.000814996
NC_045512.2_pilon	20615	G	1220	1	0	0	0	0.000819672
NC_045512.2_pilon	20616	G	1199	1	0	0	0	0.000834028
NC_045512.2_pilon	20617	T	1257	0	0	1	7	0.00636436
NC_045512.2_pilon	20618	G	1317	0	0	0	0	0
NC_045512.2_pilon	20619	T	1309	0	0	0	4	0.00305577
NC_045512.2_pilon	20620	A	1335	0	0	1	0	0.000749064
NC_045512.2_pilon	20621	A	1318	0	0	1	1	0.00151745
NC_045512.2_pilon	20622	A	1363	0	0	0	0	0
NC_045512.2_pilon	20623	G	1380	0	0	0	0	0
NC_045512.2_pilon	20624	A	1515	0	0	5	0	0.00330033
NC_045512.2_pilon	20625	T	1543	0	0	0	0	0
NC_045512.2_pilon	20626	G	1598	1	0	0	0	0.000625782
NC_045512.2_pilon	20627	G	1586	1	0	0	0	0.000630517
NC_045512.2_pilon	20628	C	1753	0	3	0	0	0.00171135
NC_045512.2_pilon	20629	C	1858	0	0	0	0	0
NC_045512.2_pilon	20630	A	1838	0	0	6	0	0.00326442
NC_045512.2_pilon	20631	T	1868	1	0	0	1	0.00107066
NC_045512.2_pilon	20632	G	1949	3	0	0	0	0.00153925
NC_045512.2_pilon	20633	T	1938	0	0	0	1	0.000515996
NC_045512.2_pilon	20634	A	1987	0	2	4	0	0.00301963
NC_045512.2_pilon	20635	G	1979	0	0	0	0	0
NC_045512.2_pilon	20636	A	2132	0	0	0	0	0
NC_045512.2_pilon	20637	A	2143	0	0	1	0	0.000466636
NC_045512.2_pilon	20638	A	2214	0	0	5	0	0.00225836
NC_045512.2_pilon	20639	C	2277	0	2	0	0	0.000878349
NC_045512.2_pilon	20640	A	2297	0	0	6	1	0.00304745
NC_045512.2_pilon	20641	T	2297	0	0	0	1	0.00043535
NC_045512.2_pilon	20642	T	2364	1	0	0	0	0.000423012
NC_045512.2_pilon	20643	T	2362	0	0	0	0	0
NC_045512.2_pilon	20644	T	2390	0	0	0	0	0
NC_045512.2_pilon	20645	A	2407	0	0	3	0	0.00124636
NC_045512.2_pilon	20646	C	2372	1	1	0	0	0.00084317
NC_045512.2_pilon	20647	C	2492	0	1	0	0	0.000401284
NC_045512.2_pilon	20648	C	2520	0	0	0	0	0
NC_045512.2_pilon	20649	A	2535	0	0	1	0	0.000394477
NC_045512.2_pilon	20650	A	2491	0	0	0	0	0
NC_045512.2_pilon	20651	A	2536	0	0	0	0	0
NC_045512.2_pilon	20652	A	2601	0	0	1	0	0.000384468
NC_045512.2_pilon	20653	T	2671	0	0	1	2	0.00112317
NC_045512.2_pilon	20654	T	2684	0	0	0	5	0.00186289
NC_045512.2_pilon	20655	A	2684	0	0	2	0	0.000745156
NC_045512.2_pilon	20656	C	2692	0	4	0	0	0.00148588
NC_045512.2_pilon	20657	A	2782	0	0	12	0	0.00431344
NC_045512.2_pilon	20658	A	2788	0	0	6	0	0.00215208
NC_045512.2_pilon	20659	T	2843	0	0	0	4	0.00140696
NC_045512.2_pilon	20660	C	2876	1	0	0	0	0.000347705
NC_045512.2_pilon	20661	T	2889	0	0	1	4	0.0017307
NC_045512.2_pilon	20662	A	2886	0	2	3	1	0.002079
NC_045512.2_pilon	20663	G	2890	2	0	0	0	0.000692042
NC_045512.2_pilon	20664	T	2957	3	0	0	5	0.00270544
NC_045512.2_pilon	20665	C	3044	0	5	1	0	0.00197109
NC_045512.2_pilon	20666	A	3041	0	3	11	0	0.00460375
NC_045512.2_pilon	20667	A	3015	0	0	0	0	0
NC_045512.2_pilon	20668	G	3008	0	0	0	0	0
NC_045512.2_pilon	20669	C	3186	3	1	0	0	0.00125549
NC_045512.2_pilon	20670	G	3168	1	0	0	1	0.000631313
NC_045512.2_pilon	20671	T	3123	0	0	0	7	0.00224143
NC_045512.2_pilon	20672	G	3135	3	0	0	1	0.00127592
NC_045512.2_pilon	20673	G	3104	3	0	0	0	0.000966495
NC_045512.2_pilon	20674	C	3277	1	3	0	0	0.00122063
NC_045512.2_pilon	20675	A	3316	0	5	11	0	0.00482509
NC_045512.2_pilon	20676	A	3363	0	0	8	0	0.00237883
NC_045512.2_pilon	20677	C	3368	0	1	1	0	0.000593824
NC_045512.2_pilon	20678	C	3429	0	2	0	0	0.00058326
NC_045512.2_pilon	20679	G	3415	6	1	0	0	0.00204978
NC_045512.2_pilon	20680	G	3358	2	1	0	1	0.00119119
NC_045512.2_pilon	20681	G	3391	0	0	0	0	0
NC_045512.2_pilon	20682	T	3160	0	0	0	4	0.00126582
NC_045512.2_pilon	20683	G	3465	1	0	0	0	0.0002886
NC_045512.2_pilon	20684	T	3470	0	0	0	4	0.00115274
NC_045512.2_pilon	20685	T	3521	1	0	0	5	0.00170406
NC_045512.2_pilon	20686	G	3492	1	0	0	1	0.000572738
NC_045512.2_pilon	20687	C	3522	0	0	0	0	0
NC_045512.2_pilon	20688	T	3537	0	0	0	7	0.00197908
NC_045512.2_pilon	20689	A	3556	0	0	0	0	0
NC_045512.2_pilon	20690	T	3551	1	0	1	9	0.00309772
NC_045512.2_pilon	20691	G	3516	2	0	0	0	0.000568828
NC_045512.2_pilon	20692	C	3562	0	3	0	0	0.000842223
NC_045512.2_pilon	20693	C	3614	1	0	0	0	0.000276702
NC_045512.2_pilon	20694	T	3608	0	0	0	2	0.000554324
NC_045512.2_pilon	20695	A	3604	0	0	4	0	0.00110988
NC_045512.2_pilon	20696	A	3538	0	0	9	0	0.00254381
NC_045512.2_pilon	20697	T	3628	0	0	0	6	0.0016538
NC_045512.2_pilon	20698	C	3616	1	0	0	0	0.000276549
NC_045512.2_pilon	20699	T	3619	0	0	0	0	0
NC_045512.2_pilon	20700	T	3612	0	0	0	4	0.00110742
NC_045512.2_pilon	20701	T	3614	0	0	0	1	0.000276702
NC_045512.2_pilon	20702	A	3622	0	0	8	1	0.00248482
NC_045512.2_pilon	20703	C	3629	0	1	0	0	0.000275558
NC_045512.2_pilon	20704	A	3632	0	0	0	0	0
NC_045512.2_pilon	20705	A	3580	0	0	0	0	0
NC_045512.2_pilon	20706	A	3577	0	0	3	0	0.000838692
NC_045512.2_pilon	20707	A	3595	0	0	0	0	0
NC_045512.2_pilon	20708	T	3640	0	0	0	10	0.00274725
NC_045512.2_pilon	20709	G	3629	3	0	0	1	0.00110223
NC_045512.2_pilon	20710	C	3661	0	2	0	0	0.000546299
NC_045512.2_pilon	20711	A	3650	0	0	9	0	0.00246575
NC_045512.2_pilon	20712	A	3645	0	0	2	0	0.000548697
NC_045512.2_pilon	20713	A	3672	0	0	0	0	0
NC_045512.2_pilon	20714	G	3702	0	0	0	0	0
NC_045512.2_pilon	20715	A	3690	0	1	0	0	0.000271003
NC_045512.2_pilon	20716	A	3707	0	0	10	0	0.0026976
NC_045512.2_pilon	20717	T	3784	0	0	0	6	0.00158562
NC_045512.2_pilon	20718	G	3775	2	0	0	1	0.000794702
NC_045512.2_pilon	20719	C	3852	1	2	0	0	0.000778816
NC_045512.2_pilon	20720	T	3831	0	0	0	6	0.00156617
NC_045512.2_pilon	20721	A	3778	0	0	2	0	0.000529381
NC_045512.2_pilon	20722	T	3858	0	0	0	6	0.00155521
NC_045512.2_pilon	20723	T	3877	0	0	0	5	0.00128966
NC_045512.2_pilon	20724	A	3820	0	1	6	0	0.00183246
NC_045512.2_pilon	20725	G	3805	1	0	0	0	0.000262812
NC_045512.2_pilon	20726	A	3803	0	0	0	0	0
NC_045512.2_pilon	20727	A	3818	0	0	1	0	0.000261917
NC_045512.2_pilon	20728	A	3831	0	0	0	0	0
NC_045512.2_pilon	20729	A	3840	0	0	1	0	0.000260417
NC_045512.2_pilon	20730	G	3883	0	0	0	0	0
NC_045512.2_pilon	20731	T	3761	0	0	0	9	0.00239298
NC_045512.2_pilon	20732	G	3795	4	0	0	0	0.00105402
NC_045512.2_pilon	20733	T	3892	0	0	1	10	0.00282631
NC_045512.2_pilon	20734	G	3929	3	0	0	0	0.000763553
NC_045512.2_pilon	20735	A	3918	0	1	9	0	0.00255232
NC_045512.2_pilon	20736	C	3970	0	1	0	0	0.000251889
NC_045512.2_pilon	20737	C	4016	2	0	0	0	0.000498008
NC_045512.2_pilon	20738	T	4023	2	0	0	0	0.000497141
NC_045512.2_pilon	20739	T	4010	4	0	0	0	0.000997506
NC_045512.2_pilon	20740	C	4037	0	0	0	0	0
NC_045512.2_pilon	20741	A	3962	0	0	0	0	0
NC_045512.2_pilon	20742	A	3905	0	0	1	0	0.000256082
NC_045512.2_pilon	20743	A	3929	0	0	0	0	0
NC_045512.2_pilon	20744	A	3975	0	0	0	0	0
NC_045512.2_pilon	20745	T	4059	0	0	0	5	0.00123183
NC_045512.2_pilon	20746	T	4088	0	0	0	8	0.00195695
NC_045512.2_pilon	20747	A	4029	0	0	6	0	0.0014892
NC_045512.2_pilon	20748	T	4093	3	0	0	5	0.00195456
NC_045512.2_pilon	20749	G	4064	1	0	0	0	0.000246063
NC_045512.2_pilon	20750	G	4032	0	0	0	0	0
NC_045512.2_pilon	20751	T	3796	0	0	1	6	0.00184405
NC_045512.2_pilon	20752	G	4044	2	0	0	0	0.00049456
NC_045512.2_pilon	20753	A	3978	0	0	10	0	0.00251383
NC_045512.2_pilon	20754	T	4099	1	0	0	3	0.000975848
NC_045512.2_pilon	20755	A	4126	0	0	11	0	0.00266602
NC_045512.2_pilon	20756	G	4109	1	1	0	0	0.000486736
NC_045512.2_pilon	20757	T	4085	0	0	0	6	0.00146879
NC_045512.2_pilon	20758	G	4169	3	0	0	0	0.000719597
NC_045512.2_pilon	20759	C	4154	1	0	0	0	0.000240732
NC_045512.2_pilon	20760	A	4224	0	0	14	0	0.00331439
NC_045512.2_pilon	20761	A	4188	0	1	8	0	0.002149
NC_045512.2_pilon	20762	C	4294	0	2	0	0	0.000465766
NC_045512.2_pilon	20763	A	4313	0	0	7	0	0.001623
NC_045512.2_pilon	20764	T	4309	0	0	0	10	0.00232072
NC_045512.2_pilon	20765	T	4304	0	0	0	3	0.000697026
NC_045512.2_pilon	20766	A	4320	0	0	5	0	0.00115741
NC_045512.2_pilon	20767	C	4185	0	0	0	0	0
NC_045512.2_pilon	20768	C	4318	1	0	0	0	0.000231589
NC_045512.2_pilon	20769	T	4340	0	0	0	1	0.000230415
NC_045512.2_pilon	20770	A	4315	0	0	1	0	0.00023175
NC_045512.2_pilon	20771	A	4237	0	0	0	0	0
NC_045512.2_pilon	20772	A	4278	0	0	0	0	0
NC_045512.2_pilon	20773	G	4250	0	0	0	0	0
NC_045512.2_pilon	20774	G	4290	0	0	0	0	0
NC_045512.2_pilon	20775	C	4421	3	3	0	0	0.00135716
NC_045512.2_pilon	20776	A	4448	0	1	8	0	0.00202338
NC_045512.2_pilon	20777	T	4499	0	0	0	7	0.0015559
NC_045512.2_pilon	20778	A	4460	0	0	6	0	0.00134529
NC_045512.2_pilon	20779	A	4471	0	0	11	0	0.0024603
NC_045512.2_pilon	20780	T	4544	0	0	0	10	0.0022007
NC_045512.2_pilon	20781	G	4483	2	0	0	0	0.00044613
NC_045512.2_pilon	20782	A	4396	0	1	10	1	0.00272975
NC_045512.2_pilon	20783	T	4519	1	0	1	7	0.00199159
NC_045512.2_pilon	20784	G	4498	0	0	0	0	0
NC_045512.2_pilon	20785	A	4380	0	0	0	0	0
NC_045512.2_pilon	20786	A	4376	0	0	3	0	0.000685558
NC_045512.2_pilon	20787	T	4494	0	0	0	2	0.000445038
NC_045512.2_pilon	20788	G	1442	0	0	0	0	0
NC_045512.2_pilon	20789	T	1430	0	0	2	3	0.0034965
NC_045512.2_pilon	20790	C	1461	0	0	0	0	0
NC_045512.2_pilon	20791	G	1455	5	0	0	0	0.00343643
NC_045512.2_pilon	20792	C	1475	0	2	0	0	0.00135593
NC_045512.2_pilon	20793	A	1494	0	0	4	0	0.00267738
NC_045512.2_pilon	20794	A	1496	0	0	0	0	0
NC_045512.2_pilon	20795	A	1529	0	0	2	0	0.00130804
NC_045512.2_pilon	20796	A	1519	0	0	1	0	0.000658328
NC_045512.2_pilon	20797	T	1569	0	0	0	2	0.0012747
NC_045512.2_pilon	20798	A	1599	0	0	1	0	0.000625391
NC_045512.2_pilon	20799	T	1607	0	0	0	2	0.00124456
NC_045512.2_pilon	20800	A	1611	0	0	0	0	0
NC_045512.2_pilon	20801	C	1636	0	2	0	0	0.00122249
NC_045512.2_pilon	20802	T	1662	1	0	0	0	0.000601685
NC_045512.2_pilon	20803	C	1675	0	1	0	0	0.000597015
NC_045512.2_pilon	20804	A	1674	0	0	3	0	0.00179211
NC_045512.2_pilon	20805	A	1690	0	0	2	0	0.00118343
NC_045512.2_pilon	20806	C	1702	0	0	0	0	0
NC_045512.2_pilon	20807	T	1770	1	0	0	4	0.00282486
NC_045512.2_pilon	20808	G	1755	4	0	0	0	0.0022792
NC_045512.2_pilon	20809	T	1722	0	0	0	5	0.0029036
NC_045512.2_pilon	20810	G	1770	1	0	0	0	0.000564972
NC_045512.2_pilon	20811	T	1752	0	0	0	6	0.00342466
NC_045512.2_pilon	20812	C	1796	0	1	0	0	0.000556793
NC_045512.2_pilon	20813	A	1792	0	0	10	0	0.00558036
NC_045512.2_pilon	20814	A	1794	0	0	3	0	0.00167224
NC_045512.2_pilon	20815	T	1835	0	0	0	5	0.0027248
NC_045512.2_pilon	20816	A	1842	0	0	3	0	0.00162866
NC_045512.2_pilon	20817	T	1861	0	0	0	1	0.000537346
NC_045512.2_pilon	20818	T	1878	0	0	0	1	0.000532481
NC_045512.2_pilon	20819	T	1891	0	0	0	1	0.000528821
NC_045512.2_pilon	20820	A	1881	0	0	4	0	0.00212653
NC_045512.2_pilon	20821	A	1882	0	0	2	0	0.0010627
NC_045512.2_pilon	20822	A	1896	0	0	1	0	0.000527426
NC_045512.2_pilon	20823	C	1902	0	0	1	0	0.000525762
NC_045512.2_pilon	20824	A	1983	0	0	2	0	0.00100857
NC_045512.2_pilon	20825	C	1991	0	3	0	0	0.00150678
NC_045512.2_pilon	20826	A	1982	0	1	7	0	0.00403633
NC_045512.2_pilon	20827	T	2012	0	0	0	1	0.000497018
NC_045512.2_pilon	20828	T	2074	0	0	0	1	0.00048216
NC_045512.2_pilon	20829	A	2049	0	0	3	0	0.00146413
NC_045512.2_pilon	20830	A	2068	0	0	5	0	0.00241779
NC_045512.2_pilon	20831	C	2101	0	2	0	0	0.000951928
NC_045512.2_pilon	20832	A	2128	0	0	4	0	0.0018797
NC_045512.2_pilon	20833	T	2157	0	0	1	4	0.00231803
NC_045512.2_pilon	20834	T	2176	0	0	0	1	0.000459559
NC_045512.2_pilon	20835	A	2158	0	0	3	0	0.00139018
NC_045512.2_pilon	20836	G	2096	0	0	0	0	0
NC_045512.2_pilon	20837	C	2188	1	4	0	0	0.00228519
NC_045512.2_pilon	20838	T	2230	2	0	0	2	0.00179372
NC_045512.2_pilon	20839	G	2204	3	0	0	0	0.00136116
NC_045512.2_pilon	20840	T	2199	0	0	0	2	0.000909504
NC_045512.2_pilon	20841	A	2241	0	1	5	0	0.00267738
NC_045512.2_pilon	20842	C	2248	0	0	0	0	0
NC_045512.2_pilon	20843	C	2284	1	0	0	0	0.000437828
NC_045512.2_pilon	20844	C	2330	0	0	0	0	0
NC_045512.2_pilon	20845	T	2330	0	0	0	0	0
NC_045512.2_pilon	20846	A	2300	0	1	2	0	0.00130435
NC_045512.2_pilon	20847	T	2366	0	0	0	3	0.00126796
NC_045512.2_pilon	20848	A	2358	0	0	2	0	0.000848176
NC_045512.2_pilon	20849	A	2347	0	0	2	0	0.000852152
NC_045512.2_pilon	20850	T	2418	0	0	0	7	0.00289495
NC_045512.2_pilon	20851	A	2407	0	1	3	0	0.00166182
NC_045512.2_pilon	20852	T	2477	0	0	0	1	0.000403714
NC_045512.2_pilon	20853	G	2450	0	0	0	0	0
NC_045512.2_pilon	20854	A	2406	0	0	4	0	0.00166251
NC_045512.2_pilon	20855	G	2428	0	0	0	0	0
NC_045512.2_pilon	20856	A	2456	0	0	0	0	0
NC_045512.2_pilon	20857	G	2429	0	0	0	0	0
NC_045512.2_pilon	20858	T	2508	0	0	0	3	0.00119617
NC_045512.2_pilon	20859	T	2594	0	0	1	2	0.00115652
NC_045512.2_pilon	20860	A	2613	0	0	3	0	0.00114811
NC_045512.2_pilon	20861	T	2633	0	0	0	3	0.00113938
NC_045512.2_pilon	20862	A	2643	0	2	6	0	0.00302686
NC_045512.2_pilon	20863	C	2671	0	2	0	0	0.000748783
NC_045512.2_pilon	20864	A	2674	0	0	5	0	0.00186986
NC_045512.2_pilon	20865	T	2714	0	0	0	0	0
NC_045512.2_pilon	20866	T	2718	0	0	0	0	0
NC_045512.2_pilon	20867	T	2722	0	0	0	0	0
NC_045512.2_pilon	20868	T	2746	0	0	0	0	0
NC_045512.2_pilon	20869	G	2695	0	0	0	0	0
NC_045512.2_pilon	20870	G	2634	1	0	0	0	0.000379651
NC_045512.2_pilon	20871	T	2637	1	0	0	6	0.00265453
NC_045512.2_pilon	20872	G	2760	1	0	0	2	0.00108696
NC_045512.2_pilon	20873	C	2756	0	1	0	0	0.000362845
NC_045512.2_pilon	20874	T	2840	1	0	0	6	0.00246479
NC_045512.2_pilon	20875	G	2829	2	0	0	0	0.000706964
NC_045512.2_pilon	20876	G	2774	3	0	0	0	0.00108147
NC_045512.2_pilon	20877	T	2764	0	0	0	5	0.00180897
NC_045512.2_pilon	20878	T	2879	1	0	0	1	0.000694686
NC_045512.2_pilon	20879	C	2889	2	0	0	0	0.000692281
NC_045512.2_pilon	20880	T	2931	2	0	0	12	0.00477653
NC_045512.2_pilon	20881	G	2913	5	0	0	0	0.00171644
NC_045512.2_pilon	20882	A	2794	0	3	3	0	0.00214746
NC_045512.2_pilon	20883	T	2933	0	0	0	2	0.000681896
NC_045512.2_pilon	20884	A	2912	0	0	2	0	0.000686813
NC_045512.2_pilon	20885	A	2871	0	0	4	0	0.00139324
NC_045512.2_pilon	20886	A	2920	0	1	0	0	0.000342466
NC_045512.2_pilon	20887	G	2903	0	0	0	0	0
NC_045512.2_pilon	20888	G	2862	0	0	0	0	0
NC_045512.2_pilon	20889	A	2910	0	0	1	0	0.000343643
NC_045512.2_pilon	20890	G	2969	1	0	0	0	0.000336814
NC_045512.2_pilon	20891	T	3008	0	0	0	7	0.00232713
NC_045512.2_pilon	20892	T	3064	1	0	0	5	0.00195822
NC_045512.2_pilon	20893	G	2998	2	0	0	0	0.000667111
NC_045512.2_pilon	20894	C	3036	0	4	0	0	0.00131752
NC_045512.2_pilon	20895	A	3073	0	0	11	0	0.00357956
NC_045512.2_pilon	20896	C	3057	0	1	0	0	0.000327118
NC_045512.2_pilon	20897	C	3115	0	2	1	0	0.000963082
NC_045512.2_pilon	20898	A	3113	0	2	3	0	0.00160617
NC_045512.2_pilon	20899	G	3110	0	1	0	0	0.000321543
NC_045512.2_pilon	20900	G	3109	6	0	0	0	0.00192988
NC_045512.2_pilon	20901	T	3021	1	0	0	2	0.000993049
NC_045512.2_pilon	20902	A	3197	0	3	5	0	0.00250235
NC_045512.2_pilon	20903	C	3257	0	2	0	0	0.000614062
NC_045512.2_pilon	20904	A	3246	0	3	14	0	0.00523722
NC_045512.2_pilon	20905	G	3261	1	0	0	0	0.000306654
NC_045512.2_pilon	20906	C	3302	0	1	0	0	0.000302847
NC_045512.2_pilon	20907	T	3367	1	0	0	4	0.001485
NC_045512.2_pilon	20908	G	3372	0	0	0	0	0
NC_045512.2_pilon	20909	T	3271	0	0	0	0	0
NC_045512.2_pilon	20910	T	3315	0	0	0	0	0
NC_045512.2_pilon	20911	T	3327	0	0	0	0	0
NC_045512.2_pilon	20912	T	3377	0	0	0	0	0
NC_045512.2_pilon	20913	A	3337	0	0	9	0	0.00269703
NC_045512.2_pilon	20914	A	3284	0	2	1	0	0.00091352
NC_045512.2_pilon	20915	G	3284	0	0	0	0	0
NC_045512.2_pilon	20916	A	3258	0	0	3	0	0.00092081
NC_045512.2_pilon	20917	C	3370	0	2	0	0	0.000593472
NC_045512.2_pilon	20918	A	3300	0	1	6	1	0.00242424
NC_045512.2_pilon	20919	G	3369	1	0	0	0	0.000296824
NC_045512.2_pilon	20920	T	3317	4	0	0	4	0.00241182
NC_045512.2_pilon	20921	G	3350	1	0	0	0	0.000298507
NC_045512.2_pilon	20922	G	3299	0	0	0	0	0
NC_045512.2_pilon	20923	T	3364	0	0	0	5	0.00148633
NC_045512.2_pilon	20924	T	3433	0	0	1	5	0.00174774
NC_045512.2_pilon	20925	G	3417	0	1	0	0	0.000292654
NC_045512.2_pilon	20926	C	3450	1	0	0	0	0.000289855
NC_045512.2_pilon	20927	C	3486	1	0	0	0	0.000286862
NC_045512.2_pilon	20928	T	3513	1	0	0	0	0.000284657
NC_045512.2_pilon	20929	A	3490	0	1	3	0	0.00114613
NC_045512.2_pilon	20930	C	3506	0	4	0	0	0.0011409
NC_045512.2_pilon	20931	G	3477	1	1	0	0	0.000575209
NC_045512.2_pilon	20932	G	3366	2	0	0	1	0.000891266
NC_045512.2_pilon	20933	G	3415	0	0	0	0	0
NC_045512.2_pilon	20934	T	3391	1	0	0	1	0.000589797
NC_045512.2_pilon	20935	A	3172	0	0	6	0	0.00189155
NC_045512.2_pilon	20936	C	3198	0	3	0	0	0.000938086
NC_045512.2_pilon	20937	G	3194	2	0	0	0	0.000626174
NC_045512.2_pilon	20938	C	3209	2	1	1	0	0.00124649
NC_045512.2_pilon	20939	T	3212	1	0	0	4	0.00155666
NC_045512.2_pilon	20940	G	3200	3	0	0	0	0.0009375
NC_045512.2_pilon	20941	C	3215	0	2	0	0	0.000622084
NC_045512.2_pilon	20942	T	3239	0	0	0	0	0
NC_045512.2_pilon	20943	T	3255	1	0	0	10	0.00337942
NC_045512.2_pilon	20944	G	3242	0	0	0	0	0
NC_045512.2_pilon	20945	T	3241	2	0	0	3	0.00154273
NC_045512.2_pilon	20946	C	3286	2	2	0	0	0.00121729
NC_045512.2_pilon	20947	G	3252	2	1	0	0	0.000922509
NC_045512.2_pilon	20948	A	3201	0	0	4	0	0.00124961
NC_045512.2_pilon	20949	T	3286	0	0	0	7	0.00213025
NC_045512.2_pilon	20950	T	3307	1	0	0	0	0.000302389
NC_045512.2_pilon	20951	C	3282	2	2	0	0	0.00121877
NC_045512.2_pilon	20952	A	3209	0	1	4	0	0.00155812
NC_045512.2_pilon	20953	G	3214	1	0	0	0	0.000311139
NC_045512.2_pilon	20954	A	3162	0	0	4	0	0.00126502
NC_045512.2_pilon	20955	T	3297	1	0	0	7	0.00242645
NC_045512.2_pilon	20956	C	3329	0	0	0	0	0
NC_045512.2_pilon	20957	T	3354	0	0	0	0	0
NC_045512.2_pilon	20958	T	3364	0	0	0	3	0.000891795
NC_045512.2_pilon	20959	A	3329	0	0	2	0	0.000600781
NC_045512.2_pilon	20960	A	3295	0	0	7	0	0.00212443
NC_045512.2_pilon	20961	T	3339	0	0	1	4	0.00149745
NC_045512.2_pilon	20962	G	3334	0	0	0	0	0
NC_045512.2_pilon	20963	A	3272	0	1	8	0	0.00275061
NC_045512.2_pilon	20964	C	3348	0	0	0	0	0
NC_045512.2_pilon	20965	T	3382	0	0	0	0	0
NC_045512.2_pilon	20966	T	3339	0	0	0	1	0.000299491
NC_045512.2_pilon	20967	T	3354	0	0	0	2	0.000596303
NC_045512.2_pilon	20968	G	3279	0	0	0	0	0
NC_045512.2_pilon	20969	T	3277	2	0	0	10	0.00366189
NC_045512.2_pilon	20970	C	3305	1	0	0	0	0.000302572
NC_045512.2_pilon	20971	T	3313	2	0	0	1	0.000905524
NC_045512.2_pilon	20972	C	3331	0	1	0	0	0.00030021
NC_045512.2_pilon	20973	T	3339	1	0	1	5	0.00209644
NC_045512.2_pilon	20974	G	3260	1	1	0	0	0.000613497
NC_045512.2_pilon	20975	A	3215	0	2	7	0	0.00279938
NC_045512.2_pilon	20976	T	3266	0	0	0	8	0.00244948
NC_045512.2_pilon	20977	G	3278	2	0	0	2	0.00122026
NC_045512.2_pilon	20978	C	3319	1	2	1	0	0.00120518
NC_045512.2_pilon	20979	A	3278	0	1	8	0	0.00274558
NC_045512.2_pilon	20980	G	3304	0	1	0	0	0.000302663
NC_045512.2_pilon	20981	A	3281	0	0	2	0	0.00060957
NC_045512.2_pilon	20982	T	3396	0	0	0	9	0.00265018
NC_045512.2_pilon	20983	T	3432	2	0	0	0	0.000582751
NC_045512.2_pilon	20984	C	3441	0	0	0	0	0
NC_045512.2_pilon	20985	A	3386	0	0	15	0	0.00443001
NC_045512.2_pilon	20986	A	3367	0	0	4	0	0.001188
NC_045512.2_pilon	20987	C	3396	0	0	0	0	0
NC_045512.2_pilon	20988	T	3307	1	0	1	0	0.000604778
NC_045512.2_pilon	20989	T	3218	0	0	0	1	0.000310752
NC_045512.2_pilon	20990	T	3168	0	0	0	4	0.00126263
NC_045512.2_pilon	20991	G	3294	0	0	0	0	0
NC_045512.2_pilon	20992	A	3093	0	0	11	0	0.00355642
NC_045512.2_pilon	20993	T	3313	0	0	1	4	0.00150921
NC_045512.2_pilon	20994	T	3351	0	0	0	3	0.000895255
NC_045512.2_pilon	20995	G	3305	0	0	0	0	0
NC_045512.2_pilon	20996	G	3225	0	0	0	0	0
NC_045512.2_pilon	20997	T	1191	0	0	0	3	0.00251889
NC_045512.2_pilon	20998	G	1271	2	0	0	0	0.00157356
NC_045512.2_pilon	20999	A	1232	0	0	0	0	0
NC_045512.2_pilon	21000	T	1273	0	0	0	5	0.00392773
NC_045512.2_pilon	21001	T	1294	0	0	0	5	0.00386399
NC_045512.2_pilon	21002	G	1292	1	0	0	0	0.000773994
NC_045512.2_pilon	21003	T	1271	2	0	0	8	0.00786782
NC_045512.2_pilon	21004	G	1283	0	0	0	0	0
NC_045512.2_pilon	21005	C	1316	0	2	0	0	0.00151976
NC_045512.2_pilon	21006	A	1334	0	0	1	0	0.000749625
NC_045512.2_pilon	21007	A	1358	0	0	3	0	0.00220913
NC_045512.2_pilon	21008	C	1382	0	0	0	0	0
NC_045512.2_pilon	21009	T	1416	0	0	0	4	0.00282486
NC_045512.2_pilon	21010	G	1381	0	0	0	0	0
NC_045512.2_pilon	21011	T	1393	0	0	0	3	0.00215363
NC_045512.2_pilon	21012	A	1423	0	0	3	0	0.00210822
NC_045512.2_pilon	21013	C	1422	0	1	0	0	0.000703235
NC_045512.2_pilon	21014	A	1460	0	1	1	0	0.00136986
NC_045512.2_pilon	21015	T	1478	0	0	0	2	0.00135318
NC_045512.2_pilon	21016	A	1531	0	0	0	0	0
NC_045512.2_pilon	21017	C	1530	0	1	0	0	0.000653595
NC_045512.2_pilon	21018	A	1578	0	2	4	0	0.00380228
NC_045512.2_pilon	21019	G	1586	0	0	0	0	0
NC_045512.2_pilon	21020	C	1672	0	1	0	0	0.000598086
NC_045512.2_pilon	21021	T	1696	0	0	0	0	0
NC_045512.2_pilon	21022	A	1721	0	0	1	0	0.000581058
NC_045512.2_pilon	21023	A	1684	0	0	3	0	0.00178147
NC_045512.2_pilon	21024	T	1734	0	0	0	2	0.0011534
NC_045512.2_pilon	21025	A	1742	0	0	2	0	0.00114811
NC_045512.2_pilon	21026	A	1724	0	0	0	0	0
NC_045512.2_pilon	21027	A	1740	0	0	1	0	0.000574713
NC_045512.2_pilon	21028	T	1775	0	0	0	1	0.00056338
NC_045512.2_pilon	21029	G	1785	0	0	0	0	0
NC_045512.2_pilon	21030	G	1738	0	0	0	0	0
NC_045512.2_pilon	21031	G	1768	0	0	0	0	0
NC_045512.2_pilon	21032	A	1806	0	1	0	0	0.00055371
NC_045512.2_pilon	21033	T	1871	0	0	0	1	0.000534474
NC_045512.2_pilon	21034	C	1926	1	0	0	0	0.000519211
NC_045512.2_pilon	21035	T	1924	0	0	0	3	0.00155925
NC_045512.2_pilon	21036	C	1928	0	1	0	0	0.000518672
NC_045512.2_pilon	21037	A	1910	0	0	4	0	0.00209424
NC_045512.2_pilon	21038	T	1944	0	0	0	2	0.00102881
NC_045512.2_pilon	21039	T	1968	0	0	0	0	0
NC_045512.2_pilon	21040	A	1941	0	0	0	0	0
NC_045512.2_pilon	21041	T	1960	0	0	0	6	0.00306122
NC_045512.2_pilon	21042	T	1975	0	0	0	2	0.00101266
NC_045512.2_pilon	21043	A	1952	0	0	2	0	0.00102459
NC_045512.2_pilon	21044	G	1947	0	0	0	0	0
NC_045512.2_pilon	21045	T	1954	1	0	0	4	0.00255885
NC_045512.2_pilon	21046	G	2047	1	0	0	0	0.00048852
NC_045512.2_pilon	21047	A	2002	0	1	3	0	0.001998
NC_045512.2_pilon	21048	T	2063	0	0	1	1	0.000969462
NC_045512.2_pilon	21049	A	2075	0	0	6	0	0.00289157
NC_045512.2_pilon	21050	T	2102	1	0	1	5	0.00333016
NC_045512.2_pilon	21051	G	2130	2	0	0	0	0.000938967
NC_045512.2_pilon	21052	T	2099	0	0	0	6	0.0028585
NC_045512.2_pilon	21053	A	2137	0	0	6	0	0.00280767
NC_045512.2_pilon	21054	C	2144	0	3	0	0	0.00139925
NC_045512.2_pilon	21055	G	2165	4	1	0	0	0.00230947
NC_045512.2_pilon	21056	A	2119	0	2	4	0	0.00283152
NC_045512.2_pilon	21057	C	2176	0	0	0	0	0
NC_045512.2_pilon	21058	C	2198	0	0	0	0	0
NC_045512.2_pilon	21059	C	2217	0	1	0	0	0.00045106
NC_045512.2_pilon	21060	T	2232	0	0	0	0	0
NC_045512.2_pilon	21061	A	2202	0	0	4	0	0.00181653
NC_045512.2_pilon	21062	A	2191	0	0	2	1	0.00136924
NC_045512.2_pilon	21063	G	2216	0	0	0	0	0
NC_045512.2_pilon	21064	A	2232	0	0	5	0	0.00224014
NC_045512.2_pilon	21065	C	2321	0	1	0	0	0.000430849
NC_045512.2_pilon	21066	T	2363	0	0	0	3	0.00126957
NC_045512.2_pilon	21067	A	2335	0	0	0	0	0
NC_045512.2_pilon	21068	A	2304	0	0	0	0	0
NC_045512.2_pilon	21069	A	2300	0	0	0	0	0
NC_045512.2_pilon	21070	A	2308	0	0	0	0	0
NC_045512.2_pilon	21071	A	2328	0	0	1	0	0.000429553
NC_045512.2_pilon	21072	T	2398	0	0	0	3	0.00125104
NC_045512.2_pilon	21073	G	2380	0	0	0	0	0
NC_045512.2_pilon	21074	T	2359	0	0	0	5	0.00211954
NC_045512.2_pilon	21075	T	2426	0	0	0	3	0.0012366
NC_045512.2_pilon	21076	A	2402	0	0	5	0	0.0020816
NC_045512.2_pilon	21077	C	2401	0	1	1	0	0.000832986
NC_045512.2_pilon	21078	A	2404	0	0	2	0	0.000831947
NC_045512.2_pilon	21079	A	2408	0	0	2	0	0.000830565
NC_045512.2_pilon	21080	A	2402	0	0	0	0	0
NC_045512.2_pilon	21081	A	2415	0	0	0	0	0
NC_045512.2_pilon	21082	G	2418	0	0	0	0	0
NC_045512.2_pilon	21083	A	2394	0	0	0	0	0
NC_045512.2_pilon	21084	A	2437	0	0	0	0	0
NC_045512.2_pilon	21085	A	2439	0	0	0	0	0
NC_045512.2_pilon	21086	A	2492	0	0	0	0	0
NC_045512.2_pilon	21087	T	2542	0	0	0	2	0.000786782
NC_045512.2_pilon	21088	G	2513	1	0	0	0	0.000397931
NC_045512.2_pilon	21089	A	2528	0	0	4	1	0.00197785
NC_045512.2_pilon	21090	C	2552	0	2	0	0	0.000783699
NC_045512.2_pilon	21091	T	2572	0	0	0	4	0.00155521
NC_045512.2_pilon	21092	C	2561	3	0	0	0	0.00117142
NC_045512.2_pilon	21093	T	2576	0	0	0	2	0.000776398
NC_045512.2_pilon	21094	A	2517	0	0	2	1	0.0011919
NC_045512.2_pilon	21095	A	2466	0	0	0	0	0
NC_045512.2_pilon	21096	A	2484	0	0	0	0	0
NC_045512.2_pilon	21097	G	2555	0	0	0	0	0
NC_045512.2_pilon	21098	A	2564	0	1	0	0	0.000390016
NC_045512.2_pilon	21099	G	2642	0	0	0	0	0
NC_045512.2_pilon	21100	G	2669	0	0	0	0	0
NC_045512.2_pilon	21101	G	2715	0	0	0	0	0
NC_045512.2_pilon	21102	T	2486	0	0	0	2	0.000804505
NC_045512.2_pilon	21103	T	2618	0	0	0	0	0
NC_045512.2_pilon	21104	T	2656	0	0	0	1	0.000376506
NC_045512.2_pilon	21105	T	2677	0	0	0	0	0
NC_045512.2_pilon	21106	T	2725	0	0	0	0	0
NC_045512.2_pilon	21107	T	2743	0	0	0	0	0
NC_045512.2_pilon	21108	C	2723	0	0	0	0	0
NC_045512.2_pilon	21109	A	2689	0	2	8	0	0.00371885
NC_045512.2_pilon	21110	C	2733	2	0	0	0	0.000731797
NC_045512.2_pilon	21111	T	2760	1	0	0	0	0.000362319
NC_045512.2_pilon	21112	T	2752	0	0	0	8	0.00290698
NC_045512.2_pilon	21113	A	2732	0	0	1	0	0.000366032
NC_045512.2_pilon	21114	C	2755	0	3	0	0	0.00108893
NC_045512.2_pilon	21115	A	2722	0	0	6	0	0.00220426
NC_045512.2_pilon	21116	T	2760	0	0	0	0	0
NC_045512.2_pilon	21117	T	2742	0	0	0	0	0
NC_045512.2_pilon	21118	T	2767	1	0	0	1	0.000722804
NC_045512.2_pilon	21119	G	2738	1	0	0	0	0.00036523
NC_045512.2_pilon	21120	T	2675	0	0	0	6	0.00224299
NC_045512.2_pilon	21121	G	2722	1	0	0	0	0.000367377
NC_045512.2_pilon	21122	G	2680	1	0	0	0	0.000373134
NC_045512.2_pilon	21123	G	2721	0	0	0	0	0
NC_045512.2_pilon	21124	T	2644	0	0	0	4	0.00151286
NC_045512.2_pilon	21125	T	2760	0	0	1	1	0.000724638
NC_045512.2_pilon	21126	T	2760	0	0	0	1	0.000362319
NC_045512.2_pilon	21127	A	2752	0	0	2	0	0.000726744
NC_045512.2_pilon	21128	T	2741	0	0	0	5	0.00182415
NC_045512.2_pilon	21129	A	2740	0	0	5	0	0.00182482
NC_045512.2_pilon	21130	C	2746	0	0	0	0	0
NC_045512.2_pilon	21131	A	2752	0	1	12	0	0.00472384
NC_045512.2_pilon	21132	A	2717	0	0	4	0	0.00147221
NC_045512.2_pilon	21133	C	2777	0	2	0	0	0.000720202
NC_045512.2_pilon	21134	A	2715	0	0	5	0	0.00184162
NC_045512.2_pilon	21135	A	2696	0	0	0	0	0
NC_045512.2_pilon	21136	A	2738	0	0	0	0	0
NC_045512.2_pilon	21137	A	2713	0	0	0	0	0
NC_045512.2_pilon	21138	G	1773	0	0	0	0	0
NC_045512.2_pilon	21139	C	1845	4	1	0	0	0.00271003
NC_045512.2_pilon	21140	T	1854	0	0	0	1	0.000539374
NC_045512.2_pilon	21141	A	1848	0	0	2	0	0.00108225
NC_045512.2_pilon	21142	G	1818	0	1	0	0	0.000550055
NC_045512.2_pilon	21143	C	1836	1	0	1	0	0.00108932
NC_045512.2_pilon	21144	T	1852	0	0	0	0	0
NC_045512.2_pilon	21145	C	1879	0	0	0	0	0
NC_045512.2_pilon	21146	T	1873	0	0	15	0	0.00800854
NC_045512.2_pilon	21147	T	1896	0	0	0	2	0.00105485
NC_045512.2_pilon	21148	G	1836	0	0	0	0	0
NC_045512.2_pilon	21149	G	1768	0	2	0	0	0.00113122
NC_045512.2_pilon	21150	A	1833	0	0	0	0	0
NC_045512.2_pilon	21151	G	1837	0	0	0	0	0
NC_045512.2_pilon	21152	G	1831	0	0	0	0	0
NC_045512.2_pilon	21153	T	1888	0	0	0	1	0.000529661
NC_045512.2_pilon	21154	T	1963	1	0	0	0	0.000509424
NC_045512.2_pilon	21155	C	1934	0	0	0	0	0
NC_045512.2_pilon	21156	C	1953	0	0	0	0	0
NC_045512.2_pilon	21157	G	1926	3	0	0	0	0.00155763
NC_045512.2_pilon	21158	T	1909	1	0	0	5	0.00314301
NC_045512.2_pilon	21159	G	1889	1	0	0	0	0.000529381
NC_045512.2_pilon	21160	G	1864	0	0	0	0	0
NC_045512.2_pilon	21161	C	1979	0	4	0	0	0.00202122
NC_045512.2_pilon	21162	T	2004	0	0	0	3	0.00149701
NC_045512.2_pilon	21163	A	2028	0	0	3	0	0.00147929
NC_045512.2_pilon	21164	T	2053	0	0	0	3	0.00146128
NC_045512.2_pilon	21165	A	2031	0	0	0	0	0
NC_045512.2_pilon	21166	A	2008	0	0	1	0	0.000498008
NC_045512.2_pilon	21167	A	2033	0	0	1	0	0.000491884
NC_045512.2_pilon	21168	G	2033	0	0	0	0	0
NC_045512.2_pilon	21169	A	2110	0	0	7	0	0.00331754
NC_045512.2_pilon	21170	T	2122	0	0	0	2	0.000942507
NC_045512.2_pilon	21171	A	2135	0	0	4	0	0.00187354
NC_045512.2_pilon	21172	A	2128	0	1	3	0	0.0018797
NC_045512.2_pilon	21173	C	2152	0	0	0	0	0
NC_045512.2_pilon	21174	A	2210	0	0	5	0	0.00226244
NC_045512.2_pilon	21175	G	2161	0	0	0	0	0
NC_045512.2_pilon	21176	A	2215	0	1	0	0	0.000451467
NC_045512.2_pilon	21177	A	2225	0	0	6	0	0.00269663
NC_045512.2_pilon	21178	C	2267	0	1	0	0	0.000441112
NC_045512.2_pilon	21179	A	2226	0	0	2	0	0.000898473
NC_045512.2_pilon	21180	T	2273	0	0	0	4	0.00175979
NC_045512.2_pilon	21181	T	2278	0	0	0	1	0.000438982
NC_045512.2_pilon	21182	C	2263	0	0	0	0	0
NC_045512.2_pilon	21183	T	2292	3	0	1	0	0.0017452
NC_045512.2_pilon	21184	T	2299	1	0	0	4	0.00217486
NC_045512.2_pilon	21185	G	2272	0	0	0	0	0
NC_045512.2_pilon	21186	G	2216	0	0	0	0	0
NC_045512.2_pilon	21187	A	2218	0	0	0	0	0
NC_045512.2_pilon	21188	A	2244	0	0	5	0	0.00222816
NC_045512.2_pilon	21189	T	2274	0	0	0	1	0.000439754
NC_045512.2_pilon	21190	G	2269	2	0	0	0	0.000881446
NC_045512.2_pilon	21191	C	2248	0	1	0	0	0.00044484
NC_045512.2_pilon	21192	T	2284	1	0	0	5	0.00262697
NC_045512.2_pilon	21193	G	2271	0	1	0	0	0.000440335
NC_045512.2_pilon	21194	A	2195	0	0	4	0	0.00182232
NC_045512.2_pilon	21195	T	2266	0	0	0	6	0.00264784
NC_045512.2_pilon	21196	C	2290	1	0	0	0	0.000436681
NC_045512.2_pilon	21197	T	2308	0	0	0	0	0
NC_045512.2_pilon	21198	T	2314	1	0	0	0	0.000432152
NC_045512.2_pilon	21199	T	2315	0	0	0	0	0
NC_045512.2_pilon	21200	A	2303	0	0	3	0	0.00130265
NC_045512.2_pilon	21201	T	2327	0	0	0	2	0.000859476
NC_045512.2_pilon	21202	A	2317	0	0	6	0	0.00258956
NC_045512.2_pilon	21203	A	2264	0	1	0	1	0.000883392
NC_045512.2_pilon	21204	G	2235	0	1	0	0	0.000447427
NC_045512.2_pilon	21205	C	2268	0	1	0	0	0.000440917
NC_045512.2_pilon	21206	T	2253	1	0	0	0	0.000443853
NC_045512.2_pilon	21207	C	2305	0	3	0	0	0.00130152
NC_045512.2_pilon	21208	A	2277	0	2	0	0	0.000878349
NC_045512.2_pilon	21209	T	2298	1	0	0	7	0.00348129
NC_045512.2_pilon	21210	G	2266	1	0	0	0	0.000441306
NC_045512.2_pilon	21211	G	2209	0	1	0	0	0.000452694
NC_045512.2_pilon	21212	G	2174	0	0	0	0	0
NC_045512.2_pilon	21213	A	2285	0	1	0	0	0.000437637
NC_045512.2_pilon	21214	C	2375	0	0	0	0	0
NC_045512.2_pilon	21215	A	2394	0	1	1	0	0.000835422
NC_045512.2_pilon	21216	C	2379	0	0	0	0	0
NC_045512.2_pilon	21217	T	2375	0	0	0	0	0
NC_045512.2_pilon	21218	T	1396	0	0	0	0	0
NC_045512.2_pilon	21219	C	1385	0	0	0	0	0
NC_045512.2_pilon	21220	G	1331	1	0	0	0	0.000751315
NC_045512.2_pilon	21221	C	1375	1	1	0	0	0.00145455
NC_045512.2_pilon	21222	A	1360	0	0	1	0	0.000735294
NC_045512.2_pilon	21223	T	1380	0	0	0	1	0.000724638
NC_045512.2_pilon	21224	G	1383	2	0	0	0	0.00144613
NC_045512.2_pilon	21225	G	1356	1	0	0	0	0.000737463
NC_045512.2_pilon	21226	T	1293	1	0	0	3	0.00309358
NC_045512.2_pilon	21227	G	1379	0	0	0	0	0
NC_045512.2_pilon	21228	G	1346	0	0	0	0	0
NC_045512.2_pilon	21229	A	1361	0	0	2	0	0.00146951
NC_045512.2_pilon	21230	C	1434	0	0	0	0	0
NC_045512.2_pilon	21231	A	1443	0	1	4	1	0.004158
NC_045512.2_pilon	21232	G	1426	0	0	0	0	0
NC_045512.2_pilon	21233	C	1460	0	0	0	0	0
NC_045512.2_pilon	21234	C	1471	0	0	0	0	0
NC_045512.2_pilon	21235	T	1472	0	0	0	0	0
NC_045512.2_pilon	21236	T	1477	0	0	0	0	0
NC_045512.2_pilon	21237	T	1485	0	0	0	4	0.0026936
NC_045512.2_pilon	21238	G	1466	0	0	0	1	0.000682128
NC_045512.2_pilon	21239	T	1455	1	0	0	3	0.00274914
NC_045512.2_pilon	21240	T	1485	1	0	0	2	0.0020202
NC_045512.2_pilon	21241	A	1473	0	0	4	0	0.00271555
NC_045512.2_pilon	21242	C	1479	1	1	0	0	0.00135227
NC_045512.2_pilon	21243	T	1485	0	0	0	2	0.0013468
NC_045512.2_pilon	21244	A	1461	0	0	0	0	0
NC_045512.2_pilon	21245	A	1445	0	0	1	0	0.000692042
NC_045512.2_pilon	21246	T	1494	0	0	0	3	0.00200803
NC_045512.2_pilon	21247	G	1477	1	0	0	0	0.000677048
NC_045512.2_pilon	21248	T	1449	0	0	0	1	0.000690131
NC_045512.2_pilon	21249	G	1471	0	0	0	0	0
NC_045512.2_pilon	21250	A	1447	0	0	1	0	0.000691085
NC_045512.2_pilon	21251	A	1455	0	0	2	1	0.00206186
NC_045512.2_pilon	21252	T	1470	0	0	1	2	0.00204082
NC_045512.2_pilon	21253	G	1441	1	0	0	0	0.000693963
NC_045512.2_pilon	21254	C	1473	2	2	0	0	0.00271555
NC_045512.2_pilon	21255	G	1449	4	0	0	0	0.00276052
NC_045512.2_pilon	21256	T	1452	1	0	0	2	0.00206612
NC_045512.2_pilon	21257	C	1459	1	1	0	0	0.0013708
NC_045512.2_pilon	21258	A	1444	0	0	2	0	0.00138504
NC_045512.2_pilon	21259	T	1462	0	0	0	2	0.00136799
NC_045512.2_pilon	21260	C	1469	0	0	0	0	0
NC_045512.2_pilon	21261	A	1454	0	0	4	1	0.00343879
NC_045512.2_pilon	21262	T	1470	0	0	0	1	0.000680272
NC_045512.2_pilon	21263	C	1472	1	1	0	0	0.0013587
NC_045512.2_pilon	21264	T	1471	2	0	0	7	0.00611829
NC_045512.2_pilon	21265	G	1450	0	0	0	0	0
NC_045512.2_pilon	21266	A	1436	0	0	0	0	0
NC_045512.2_pilon	21267	A	1452	0	0	1	0	0.000688705
NC_045512.2_pilon	21268	G	1434	0	0	0	0	0
NC_045512.2_pilon	21269	C	1478	0	0	0	0	0
NC_045512.2_pilon	21270	A	1440	0	0	3	1	0.00277778
NC_045512.2_pilon	21271	T	1458	0	0	0	1	0.000685871
NC_045512.2_pilon	21272	T	1439	0	0	0	0	0
NC_045512.2_pilon	21273	T	1452	0	0	0	0	0
NC_045512.2_pilon	21274	T	1457	0	0	0	0	0
NC_045512.2_pilon	21275	T	1473	0	0	0	0	0
NC_045512.2_pilon	21276	A	1434	0	0	3	0	0.00209205
NC_045512.2_pilon	21277	A	1415	0	0	3	0	0.00212014
NC_045512.2_pilon	21278	T	1448	0	0	1	3	0.00276243
NC_045512.2_pilon	21279	T	1448	0	0	0	2	0.00138122
NC_045512.2_pilon	21280	G	1421	0	0	0	1	0.00070373
NC_045512.2_pilon	21281	G	1411	0	1	0	0	0.000708717
NC_045512.2_pilon	21282	A	1335	0	0	0	0	0
NC_045512.2_pilon	21283	T	1412	0	0	0	1	0.000708215
NC_045512.2_pilon	21284	G	1428	1	0	0	0	0.00070028
NC_045512.2_pilon	21285	T	1413	0	0	0	1	0.000707714
NC_045512.2_pilon	21286	A	1404	0	0	2	0	0.0014245
NC_045512.2_pilon	21287	A	1395	0	0	2	0	0.00143369
NC_045512.2_pilon	21288	T	1427	0	0	0	1	0.000700771
NC_045512.2_pilon	21289	T	1435	0	0	0	3	0.00209059
NC_045512.2_pilon	21290	A	1419	0	0	1	0	0.000704722
NC_045512.2_pilon	21291	T	1424	0	0	0	0	0
NC_045512.2_pilon	21292	C	1426	1	0	0	0	0.000701262
NC_045512.2_pilon	21293	T	748	1	0	0	0	0.0013369
NC_045512.2_pilon	21294	T	739	2	0	0	2	0.00541272
NC_045512.2_pilon	21295	G	737	2	0	0	0	0.0027137
NC_045512.2_pilon	21296	G	722	3	0	0	0	0.00415512
NC_045512.2_pilon	21297	C	816	0	0	0	0	0
NC_045512.2_pilon	21298	A	848	0	0	5	0	0.00589623
NC_045512.2_pilon	21299	A	851	0	0	1	0	0.00117509
NC_045512.2_pilon	21300	A	891	0	0	1	0	0.00112233
NC_045512.2_pilon	21301	C	914	0	0	0	0	0
NC_045512.2_pilon	21302	C	959	0	1	0	0	0.00104275
NC_045512.2_pilon	21303	A	969	0	0	3	0	0.00309598
NC_045512.2_pilon	21304	C	979	0	0	0	0	0
NC_045512.2_pilon	21305	G	1041	0	0	0	0	0
NC_045512.2_pilon	21306	C	1058	0	0	0	0	0
NC_045512.2_pilon	21307	G	1064	0	0	0	0	0
NC_045512.2_pilon	21308	A	1038	0	0	0	0	0
NC_045512.2_pilon	21309	A	1084	0	0	2	0	0.00184502
NC_045512.2_pilon	21310	C	1122	0	0	0	0	0
NC_045512.2_pilon	21311	A	1127	0	0	4	0	0.00354925
NC_045512.2_pilon	21312	A	1132	0	0	3	0	0.00265018
NC_045512.2_pilon	21313	A	1129	0	0	2	0	0.00177148
NC_045512.2_pilon	21314	T	1179	0	0	0	2	0.00169635
NC_045512.2_pilon	21315	A	1170	0	0	0	0	0
NC_045512.2_pilon	21316	G	1177	0	0	0	0	0
NC_045512.2_pilon	21317	A	1166	0	0	3	0	0.0025729
NC_045512.2_pilon	21318	T	1247	0	0	0	3	0.00240577
NC_045512.2_pilon	21319	G	1256	1	0	0	0	0.000796178
NC_045512.2_pilon	21320	G	1242	2	0	0	0	0.00161031
NC_045512.2_pilon	21321	T	1261	0	0	0	3	0.00237906
NC_045512.2_pilon	21322	T	1312	1	0	0	2	0.00228659
NC_045512.2_pilon	21323	A	1307	0	0	5	0	0.00382555
NC_045512.2_pilon	21324	T	1328	0	0	0	5	0.00376506
NC_045512.2_pilon	21325	G	1338	0	0	0	0	0
NC_045512.2_pilon	21326	T	1331	1	0	0	1	0.00150263
NC_045512.2_pilon	21327	C	1336	0	1	0	0	0.000748503
NC_045512.2_pilon	21328	A	1337	0	1	2	1	0.00299177
NC_045512.2_pilon	21329	T	1350	0	0	0	1	0.000740741
NC_045512.2_pilon	21330	G	1381	1	0	0	0	0.000724113
NC_045512.2_pilon	21331	C	1406	1	0	0	0	0.000711238
NC_045512.2_pilon	21332	A	1413	0	0	0	1	0.000707714
NC_045512.2_pilon	21333	T	1417	2	0	1	3	0.0042343
NC_045512.2_pilon	21334	G	1450	0	0	0	0	0
NC_045512.2_pilon	21335	C	1468	0	0	0	0	0
NC_045512.2_pilon	21336	A	1493	0	0	2	0	0.00133958
NC_045512.2_pilon	21337	A	1480	0	0	1	0	0.000675676
NC_045512.2_pilon	21338	A	1469	0	0	1	0	0.000680735
NC_045512.2_pilon	21339	T	1511	0	0	0	2	0.00132363
NC_045512.2_pilon	21340	T	1530	0	0	0	4	0.00261438
NC_045512.2_pilon	21341	A	1511	0	0	3	0	0.00198544
NC_045512.2_pilon	21342	C	1540	0	2	0	0	0.0012987
NC_045512.2_pilon	21343	A	1530	0	0	5	1	0.00392157
NC_045512.2_pilon	21344	T	1564	0	0	0	2	0.00127877
NC_045512.2_pilon	21345	A	1551	0	0	1	1	0.00128949
NC_045512.2_pilon	21346	T	1575	0	0	0	0	0
NC_045512.2_pilon	21347	T	1580	0	0	0	0	0
NC_045512.2_pilon	21348	T	1583	0	0	0	1	0.000631712
NC_045512.2_pilon	21349	T	1611	0	0	0	0	0
NC_045512.2_pilon	21350	G	1580	1	0	0	0	0.000632911
NC_045512.2_pilon	21351	G	1538	0	0	0	0	0
NC_045512.2_pilon	21352	A	1545	0	0	0	0	0
NC_045512.2_pilon	21353	G	1604	0	0	0	0	0
NC_045512.2_pilon	21354	G	1667	0	0	0	0	0
NC_045512.2_pilon	21355	A	1686	0	1	3	0	0.00237248
NC_045512.2_pilon	21356	A	1763	0	0	5	0	0.00283607
NC_045512.2_pilon	21357	T	1825	0	0	0	1	0.000547945
NC_045512.2_pilon	21358	A	1858	0	0	1	0	0.000538213
NC_045512.2_pilon	21359	C	1878	0	1	0	0	0.000532481
NC_045512.2_pilon	21360	A	1928	0	0	1	0	0.000518672
NC_045512.2_pilon	21361	A	1911	0	0	5	0	0.00261643
NC_045512.2_pilon	21362	A	1923	0	0	1	0	0.000520021
NC_045512.2_pilon	21363	T	1966	0	0	0	1	0.000508647
NC_045512.2_pilon	21364	C	1981	0	0	0	0	0
NC_045512.2_pilon	21365	C	1996	0	1	1	0	0.001002
NC_045512.2_pilon	21366	A	2004	0	1	1	0	0.000998004
NC_045512.2_pilon	21367	A	1965	0	0	4	0	0.00203562
NC_045512.2_pilon	21368	T	2028	0	0	0	4	0.00197239
NC_045512.2_pilon	21369	T	2049	3	0	0	1	0.00195217
NC_045512.2_pilon	21370	C	2041	1	1	0	0	0.000979912
NC_045512.2_pilon	21371	A	2037	0	1	4	0	0.00245459
NC_045512.2_pilon	21372	G	2018	3	0	0	0	0.00148662
NC_045512.2_pilon	21373	T	2111	0	0	0	4	0.00189484
NC_045512.2_pilon	21374	T	2134	1	0	0	4	0.00234302
NC_045512.2_pilon	21375	G	2094	0	0	0	0	0
NC_045512.2_pilon	21376	T	2127	0	0	0	4	0.00188058
NC_045512.2_pilon	21377	C	2152	1	0	0	0	0.000464684
NC_045512.2_pilon	21378	T	2131	0	0	0	1	0.000469263
NC_045512.2_pilon	21379	T	2146	1	0	2	0	0.00139795
NC_045512.2_pilon	21380	C	2142	0	0	0	0	0
NC_045512.2_pilon	21381	C	2145	0	0	0	0	0
NC_045512.2_pilon	21382	T	2165	3	0	0	0	0.00138568
NC_045512.2_pilon	21383	A	2148	0	0	0	0	0
NC_045512.2_pilon	21384	T	2178	0	0	0	4	0.00183655
NC_045512.2_pilon	21385	T	2192	2	0	0	0	0.000912409
NC_045512.2_pilon	21386	C	2182	1	0	0	0	0.000458295
NC_045512.2_pilon	21387	T	2180	0	0	0	0	0
NC_045512.2_pilon	21388	T	2163	0	0	0	2	0.000924642
NC_045512.2_pilon	21389	T	2170	0	0	0	1	0.000460829
NC_045512.2_pilon	21390	A	2146	0	0	0	0	0
NC_045512.2_pilon	21391	T	2163	0	0	0	1	0.000462321
NC_045512.2_pilon	21392	T	2194	0	0	0	1	0.000455789
NC_045512.2_pilon	21393	T	2200	0	0	0	0	0
NC_045512.2_pilon	21394	G	2181	1	0	0	0	0.000458505
NC_045512.2_pilon	21395	A	2191	0	0	5	0	0.00228206
NC_045512.2_pilon	21396	C	2240	0	0	0	0	0
NC_045512.2_pilon	21397	A	2302	0	3	4	0	0.00304083
NC_045512.2_pilon	21398	T	2314	0	0	0	2	0.000864304
NC_045512.2_pilon	21399	G	2390	0	0	0	0	0
NC_045512.2_pilon	21400	A	2335	0	0	6	1	0.00299786
NC_045512.2_pilon	21401	G	2422	0	0	0	0	0
NC_045512.2_pilon	21402	T	2550	0	0	0	2	0.000784314
NC_045512.2_pilon	21403	A	2618	0	0	1	0	0.000381971
NC_045512.2_pilon	21404	A	2578	0	0	4	0	0.00155159
NC_045512.2_pilon	21405	A	2609	0	0	3	0	0.00114987
NC_045512.2_pilon	21406	T	2641	0	0	0	2	0.000757289
NC_045512.2_pilon	21407	T	2638	0	0	0	3	0.00113723
NC_045512.2_pilon	21408	T	2652	0	0	0	0	0
NC_045512.2_pilon	21409	C	2609	0	0	0	0	0
NC_045512.2_pilon	21410	C	2570	0	0	0	0	0
NC_045512.2_pilon	21411	C	2556	0	0	0	0	0
NC_045512.2_pilon	21412	C	2613	0	0	0	0	0
NC_045512.2_pilon	21413	T	2623	0	0	0	0	0
NC_045512.2_pilon	21414	T	2630	0	0	0	3	0.00114068
NC_045512.2_pilon	21415	A	2562	0	0	1	0	0.00039032
NC_045512.2_pilon	21416	A	2502	0	0	1	0	0.00039968
NC_045512.2_pilon	21417	A	2548	0	0	1	0	0.000392465
NC_045512.2_pilon	21418	T	2690	0	0	0	5	0.00185874
NC_045512.2_pilon	21419	T	2734	0	0	0	2	0.000731529
NC_045512.2_pilon	21420	A	2682	0	0	1	0	0.000372856
NC_045512.2_pilon	21421	A	2618	0	1	0	0	0.000381971
NC_045512.2_pilon	21422	G	2107	0	0	0	0	0
NC_045512.2_pilon	21423	G	2190	0	0	0	0	0
NC_045512.2_pilon	21424	G	2292	0	0	0	0	0
NC_045512.2_pilon	21425	G	2450	1	0	0	0	0.000408163
NC_045512.2_pilon	21426	T	2511	1	0	0	4	0.00199124
NC_045512.2_pilon	21427	A	2741	0	0	5	0	0.00182415
NC_045512.2_pilon	21428	C	2798	0	0	0	0	0
NC_045512.2_pilon	21429	T	2960	1	0	0	3	0.00135135
NC_045512.2_pilon	21430	G	2945	0	0	0	0	0
NC_045512.2_pilon	21431	C	2939	0	0	1	0	0.000340252
NC_045512.2_pilon	21432	T	3038	0	0	0	14	0.00460829
NC_045512.2_pilon	21433	G	3070	2	0	0	0	0.000651466
NC_045512.2_pilon	21434	T	3020	1	0	0	7	0.00264901
NC_045512.2_pilon	21435	T	3086	1	0	1	3	0.00162022
NC_045512.2_pilon	21436	A	3069	0	0	2	1	0.000977517
NC_045512.2_pilon	21437	T	3097	1	0	0	4	0.00161447
NC_045512.2_pilon	21438	G	3106	3	0	0	0	0.000965873
NC_045512.2_pilon	21439	T	3165	0	0	1	7	0.00252765
NC_045512.2_pilon	21440	C	3158	0	0	0	0	0
NC_045512.2_pilon	21441	T	3184	0	0	0	0	0
NC_045512.2_pilon	21442	T	3182	0	0	0	1	0.000314268
NC_045512.2_pilon	21443	T	3208	0	0	0	1	0.000311721
NC_045512.2_pilon	21444	A	3191	0	0	0	0	0
NC_045512.2_pilon	21445	A	3146	0	0	1	0	0.000317864
NC_045512.2_pilon	21446	A	3202	0	0	0	0	0
NC_045512.2_pilon	21447	A	3257	0	0	0	1	0.000307031
NC_045512.2_pilon	21448	G	3299	0	1	0	0	0.000303122
NC_045512.2_pilon	21449	A	3336	0	0	2	1	0.000899281
NC_045512.2_pilon	21450	A	3411	0	0	3	0	0.000879507
NC_045512.2_pilon	21451	G	3535	0	1	0	0	0.000282885
NC_045512.2_pilon	21452	G	3710	0	0	0	0	0
NC_045512.2_pilon	21453	T	3810	0	0	0	7	0.00183727
NC_045512.2_pilon	21454	C	4048	0	2	0	0	0.000494071
NC_045512.2_pilon	21455	A	4062	0	0	17	0	0.00418513
NC_045512.2_pilon	21456	A	4093	0	1	7	0	0.00195456
NC_045512.2_pilon	21457	A	4164	0	0	2	0	0.000480307
NC_045512.2_pilon	21458	T	4270	0	0	0	11	0.00257611
NC_045512.2_pilon	21459	C	4319	0	0	1	0	0.000231535
NC_045512.2_pilon	21460	A	4300	0	1	10	0	0.00255814
NC_045512.2_pilon	21461	A	4246	0	0	4	1	0.00117758
NC_045512.2_pilon	21462	T	4466	0	0	1	3	0.000895656
NC_045512.2_pilon	21463	G	4520	2	0	0	0	0.000442478
NC_045512.2_pilon	21464	A	4370	0	0	9	0	0.0020595
NC_045512.2_pilon	21465	T	4557	0	0	0	7	0.0015361
NC_045512.2_pilon	21466	A	4591	0	1	8	0	0.00196036
NC_045512.2_pilon	21467	T	4704	2	0	0	8	0.00212585
NC_045512.2_pilon	21468	G	4705	0	0	0	0	0
NC_045512.2_pilon	21469	A	4566	0	0	11	0	0.00240911
NC_045512.2_pilon	21470	T	4745	0	0	0	1	0.000210748
NC_045512.2_pilon	21471	T	4797	1	0	0	0	0.000208464
NC_045512.2_pilon	21472	T	4814	0	0	0	1	0.000207727
NC_045512.2_pilon	21473	T	4840	0	0	0	0	0
NC_045512.2_pilon	21474	A	4830	0	0	6	0	0.00124224
NC_045512.2_pilon	21475	T	4882	3	0	0	18	0.00430152
NC_045512.2_pilon	21476	C	4860	3	0	0	0	0.000617284
NC_045512.2_pilon	21477	T	4875	3	0	1	3	0.0014359
NC_045512.2_pilon	21478	C	4871	1	0	0	0	0.000205297
NC_045512.2_pilon	21479	T	4904	1	0	0	0	0.000203915
NC_045512.2_pilon	21480	T	4887	1	0	1	0	0.000409249
NC_045512.2_pilon	21481	C	4891	0	0	0	0	0
NC_045512.2_pilon	21482	T	4934	3	0	1	0	0.000810701
NC_045512.2_pilon	21483	T	4938	1	0	0	8	0.0018226
NC_045512.2_pilon	21484	A	4857	0	3	4	0	0.00144122
NC_045512.2_pilon	21485	G	4910	2	0	0	0	0.000407332
NC_045512.2_pilon	21486	T	5045	0	0	0	3	0.000594648
NC_045512.2_pilon	21487	A	5145	0	0	0	0	0
NC_045512.2_pilon	21488	A	5077	0	0	2	0	0.000393933
NC_045512.2_pilon	21489	A	5061	0	0	0	0	0
NC_045512.2_pilon	21490	G	5205	2	0	0	0	0.000384246
NC_045512.2_pilon	21491	G	5229	4	0	0	0	0.000764965
NC_045512.2_pilon	21492	T	4839	0	0	1	5	0.00123993
NC_045512.2_pilon	21493	A	5360	0	0	13	0	0.00242537
NC_045512.2_pilon	21494	G	5360	2	1	0	0	0.000559701
NC_045512.2_pilon	21495	A	5405	0	0	8	0	0.00148011
NC_045512.2_pilon	21496	C	5707	0	1	1	0	0.000350447
NC_045512.2_pilon	21497	T	5848	2	0	1	1	0.000683995
NC_045512.2_pilon	21498	T	5874	0	0	0	4	0.000680967
NC_045512.2_pilon	21499	A	5811	0	0	6	0	0.00103252
NC_045512.2_pilon	21500	T	5918	0	0	0	6	0.00101386
NC_045512.2_pilon	21501	A	5939	0	0	12	0	0.00202054
NC_045512.2_pilon	21502	A	5909	0	0	10	0	0.00169233
NC_045512.2_pilon	21503	T	6063	0	0	1	6	0.00115454
NC_045512.2_pilon	21504	T	6116	0	0	0	8	0.00130804
NC_045512.2_pilon	21505	A	6064	0	0	8	0	0.00131926
NC_045512.2_pilon	21506	G	6009	2	0	0	0	0.000332834
NC_045512.2_pilon	21507	A	6202	0	3	2	0	0.000806192
NC_045512.2_pilon	21508	G	6382	0	1	0	0	0.000156691
NC_045512.2_pilon	21509	A	6669	0	0	2	0	0.000299895
NC_045512.2_pilon	21510	A	6651	0	0	2	0	0.000300707
NC_045512.2_pilon	21511	A	6753	0	1	0	0	0.000148082
NC_045512.2_pilon	21512	A	6836	0	0	1	0	0.000146284
NC_045512.2_pilon	21513	C	7066	0	3	0	0	0.000424568
NC_045512.2_pilon	21514	A	7233	0	3	17	0	0.0027651
NC_045512.2_pilon	21515	A	7236	0	4	16	0	0.00276396
NC_045512.2_pilon	21516	C	7432	0	3	0	0	0.00040366
NC_045512.2_pilon	21517	A	7525	0	4	25	0	0.00385382
NC_045512.2_pilon	21518	G	7576	1	0	0	0	0.000131996
NC_045512.2_pilon	21519	A	7565	0	3	5	0	0.0010575
NC_045512.2_pilon	21520	G	7911	4	1	0	0	0.000632031
NC_045512.2_pilon	21521	T	8051	1	0	1	11	0.00161471
NC_045512.2_pilon	21522	T	8399	2	0	0	10	0.00142874
NC_045512.2_pilon	21523	G	8371	2	0	0	0	0.00023892
NC_045512.2_pilon	21524	T	8241	0	0	0	8	0.000970756
NC_045512.2_pilon	21525	T	8404	0	0	0	10	0.00118991
NC_045512.2_pilon	21526	A	8267	0	0	11	0	0.00133059
NC_045512.2_pilon	21527	T	8423	0	0	0	4	0.00047489
NC_045512.2_pilon	21528	T	8449	0	0	0	5	0.000591786
NC_045512.2_pilon	21529	T	8523	0	0	0	2	0.000234659
NC_045512.2_pilon	21530	C	8465	3	1	0	0	0.000472534
NC_045512.2_pilon	21531	T	8554	3	0	0	6	0.00105214
NC_045512.2_pilon	21532	A	8359	0	2	10	0	0.00143558
NC_045512.2_pilon	21533	G	8437	4	0	0	0	0.000474102
NC_045512.2_pilon	21534	T	8509	0	0	0	18	0.00211541
NC_045512.2_pilon	21535	G	8750	2	0	0	1	0.000342857
NC_045512.2_pilon	21536	A	8530	0	3	13	0	0.00187573
NC_045512.2_pilon	21537	T	8736	0	0	1	14	0.00171703
NC_045512.2_pilon	21538	G	8785	16	0	0	0	0.00182129
NC_045512.2_pilon	21539	T	8674	1	0	0	18	0.00219045
NC_045512.2_pilon	21540	T	8795	2	0	1	2	0.000568505
NC_045512.2_pilon	21541	C	8767	3	0	0	0	0.000342192
NC_045512.2_pilon	21542	T	8817	2	0	1	1	0.000453669
NC_045512.2_pilon	21543	T	8842	2	0	0	22	0.00271432
NC_045512.2_pilon	21544	G	8847	2	0	0	0	0.000226065
NC_045512.2_pilon	21545	T	8829	3	0	0	13	0.00181221
NC_045512.2_pilon	21546	T	8898	0	0	0	12	0.00134862
NC_045512.2_pilon	21547	A	8815	0	0	22	2	0.00272263
NC_045512.2_pilon	21548	A	8821	0	2	23	0	0.00283415
NC_045512.2_pilon	21549	C	8879	0	4	0	0	0.000450501
NC_045512.2_pilon	21550	A	8937	0	2	17	0	0.00212599
NC_045512.2_pilon	21551	A	8989	0	2	18	0	0.00222494
NC_045512.2_pilon	21552	C	9057	0	6	0	0	0.000662471
NC_045512.2_pilon	21553	T	9148	0	0	1	8	0.000983822
NC_045512.2_pilon	21554	A	9141	0	0	4	0	0.000437589
NC_045512.2_pilon	21555	A	9022	0	0	6	0	0.000665041
NC_045512.2_pilon	21556	A	9126	0	2	5	0	0.000767039
NC_045512.2_pilon	21557	C	9214	0	9	0	0	0.000976774
NC_045512.2_pilon	21558	G	9240	4	0	0	0	0.0004329
NC_045512.2_pilon	21559	A	8738	0	3	4	0	0.000801099
NC_045512.2_pilon	21560	A	9148	0	2	20	0	0.0024049
NC_045512.2_pilon	21561	C	9255	0	7	0	0	0.000756348
NC_045512.2_pilon	21562	A	9744	0	3	23	0	0.00266831
NC_045512.2_pilon	21563	A	9684	0	0	17	3	0.00206526
NC_045512.2_pilon	21564	T	9977	1	0	1	9	0.00110254
NC_045512.2_pilon	21565	G	9996	5	0	0	0	0.0005002
NC_045512.2_pilon	21566	T	9831	3	0	0	7	0.00101719
NC_045512.2_pilon	21567	T	9842	1	0	0	9	0.00101605
NC_045512.2_pilon	21568	T	9935	1	0	0	1	0.000201309
NC_045512.2_pilon	21569	G	9939	5	0	0	0	0.000503069
NC_045512.2_pilon	21570	T	9780	0	0	1	1	0.000204499
NC_045512.2_pilon	21571	T	9747	0	0	0	2	0.000205191
NC_045512.2_pilon	21572	T	9771	0	0	0	5	0.000511718
NC_045512.2_pilon	21573	T	9781	0	0	0	0	0
NC_045512.2_pilon	21574	T	9848	0	0	0	2	0.000203087
NC_045512.2_pilon	21575	C	9683	2	1	0	0	0.000309821
NC_045512.2_pilon	21576	T	9856	3	0	1	3	0.000710227
NC_045512.2_pilon	21577	T	9863	3	0	0	11	0.00141945
NC_045512.2_pilon	21578	G	9832	4	0	0	0	0.000406835
NC_045512.2_pilon	21579	T	9688	0	0	1	1	0.000206441
NC_045512.2_pilon	21580	T	9738	0	0	0	5	0.000513452
NC_045512.2_pilon	21581	T	7966	0	0	0	1	0.000125534
NC_045512.2_pilon	21582	T	8025	0	0	0	0	0
NC_045512.2_pilon	21583	A	7897	0	0	13	0	0.00164619
NC_045512.2_pilon	21584	T	8016	0	0	0	15	0.00187126
NC_045512.2_pilon	21585	T	8009	1	0	0	14	0.00187289
NC_045512.2_pilon	21586	G	7826	5	2	0	0	0.000894454
NC_045512.2_pilon	21587	C	7826	6	1	0	0	0.000894454
NC_045512.2_pilon	21588	C	7948	1	7	0	0	0.00100654
NC_045512.2_pilon	21589	A	7859	0	4	16	0	0.00254485
NC_045512.2_pilon	21590	C	7985	0	3	0	0	0.000375704
NC_045512.2_pilon	21591	T	7963	0	0	1	15	0.00200929
NC_045512.2_pilon	21592	A	7837	0	0	12	0	0.0015312
NC_045512.2_pilon	21593	G	7783	1	0	0	0	0.000128485
NC_045512.2_pilon	21594	T	7750	1	0	0	11	0.00154839
NC_045512.2_pilon	21595	C	7913	4	0	0	0	0.000505497
NC_045512.2_pilon	21596	T	7898	1	0	0	6	0.0008863
NC_045512.2_pilon	21597	C	7947	2	3	2	0	0.000880836
NC_045512.2_pilon	21598	T	7915	2	0	0	10	0.00151611
NC_045512.2_pilon	21599	A	7821	0	2	19	1	0.00281294
NC_045512.2_pilon	21600	G	7807	2	1	0	0	0.000384271
NC_045512.2_pilon	21601	T	7774	2	0	0	7	0.00115771
NC_045512.2_pilon	21602	C	7865	1	3	0	0	0.000508582
NC_045512.2_pilon	21603	A	7628	0	9	17	1	0.00353959
NC_045512.2_pilon	21604	G	7867	0	2	0	0	0.000254227
NC_045512.2_pilon	21605	T	7714	0	0	0	13	0.00168525
NC_045512.2_pilon	21606	G	7922	2	0	0	1	0.000378692
NC_045512.2_pilon	21607	T	7742	2	0	0	10	0.00154999
NC_045512.2_pilon	21608	G	7962	5	0	0	1	0.00075358
NC_045512.2_pilon	21609	T	7984	4	0	0	11	0.00187876
NC_045512.2_pilon	21610	T	8007	0	0	1	7	0.000999126
NC_045512.2_pilon	21611	A	7952	0	0	14	0	0.00176056
NC_045512.2_pilon	21612	A	7864	0	0	17	1	0.00228891
NC_045512.2_pilon	21613	T	8026	0	0	0	14	0.00174433
NC_045512.2_pilon	21614	C	7939	3	0	0	0	0.000377881
NC_045512.2_pilon	21615	T	8024	1	0	1	0	0.000249252
NC_045512.2_pilon	21616	T	8011	0	0	0	9	0.00112346
NC_045512.2_pilon	21617	A	7889	0	0	13	0	0.00164786
NC_045512.2_pilon	21618	C	7955	0	3	0	0	0.000377121
NC_045512.2_pilon	21619	A	7991	0	2	17	0	0.00237767
NC_045512.2_pilon	21620	A	7968	0	0	19	0	0.00238454
NC_045512.2_pilon	21621	C	7981	0	4	0	0	0.00050119
NC_045512.2_pilon	21622	C	7971	0	1	0	0	0.000125455
NC_045512.2_pilon	21623	A	8075	0	3	9	2	0.00173375
NC_045512.2_pilon	21624	G	7901	1	0	0	2	0.000379699
NC_045512.2_pilon	21625	A	7904	0	0	5	0	0.000632591
NC_045512.2_pilon	21626	A	8001	0	0	21	1	0.00274966
NC_045512.2_pilon	21627	C	8071	0	4	0	0	0.000495602
NC_045512.2_pilon	21628	T	8122	2	0	0	9	0.00135435
NC_045512.2_pilon	21629	C	8134	0	5	0	0	0.000614704
NC_045512.2_pilon	21630	A	7996	0	4	18	0	0.00275138
NC_045512.2_pilon	21631	A	7963	0	0	17	0	0.00213487
NC_045512.2_pilon	21632	T	8160	0	0	1	9	0.00122549
NC_045512.2_pilon	21633	T	8131	0	0	0	8	0.000983889
NC_045512.2_pilon	21634	A	8106	0	0	10	0	0.00123365
NC_045512.2_pilon	21635	C	8030	0	1	0	0	0.000124533
NC_045512.2_pilon	21636	C	7919	0	0	0	0	0
NC_045512.2_pilon	21637	C	7974	0	1	0	0	0.000125408
NC_045512.2_pilon	21638	C	7935	0	0	0	0	0
NC_045512.2_pilon	21639	C	7926	0	1	0	0	0.000126167
NC_045512.2_pilon	21640	T	7762	1	0	0	4	0.000644164
NC_045512.2_pilon	21641	G	4918	2	0	0	0	0.000406669
NC_045512.2_pilon	21642	C	5025	2	1	0	0	0.000597015
NC_045512.2_pilon	21643	A	4968	0	2	15	0	0.0034219
NC_045512.2_pilon	21644	T	5029	0	0	0	7	0.00139193
NC_045512.2_pilon	21645	A	5049	0	1	3	0	0.000792236
NC_045512.2_pilon	21646	C	5083	0	1	0	0	0.000196734
NC_045512.2_pilon	21647	A	5052	0	1	13	0	0.00277118
NC_045512.2_pilon	21648	C	5109	0	1	0	0	0.000195733
NC_045512.2_pilon	21649	T	5104	1	0	0	3	0.000783699
NC_045512.2_pilon	21650	A	5100	0	0	4	0	0.000784314
NC_045512.2_pilon	21651	A	4975	0	0	9	0	0.00180905
NC_045512.2_pilon	21652	T	5111	0	0	0	9	0.00176091
NC_045512.2_pilon	21653	T	5102	2	0	0	0	0.000392003
NC_045512.2_pilon	21654	C	5073	2	0	0	0	0.000394244
NC_045512.2_pilon	21655	T	5109	0	0	0	2	0.000391466
NC_045512.2_pilon	21656	T	5073	0	0	0	6	0.00118273
NC_045512.2_pilon	21657	T	5081	1	0	0	1	0.000393623
NC_045512.2_pilon	21658	C	5033	0	0	0	0	0
NC_045512.2_pilon	21659	A	4987	0	0	1	0	0.000200521
NC_045512.2_pilon	21660	C	5016	0	0	0	0	0
NC_045512.2_pilon	21661	A	4955	0	0	3	0	0.000605449
NC_045512.2_pilon	21662	C	970	0	0	0	0	0
NC_045512.2_pilon	21663	G	940	1	0	0	0	0.00106383
NC_045512.2_pilon	21664	T	864	1	0	0	1	0.00231481
NC_045512.2_pilon	21665	G	899	0	0	0	0	0
NC_045512.2_pilon	21666	G	897	0	0	0	0	0
NC_045512.2_pilon	21667	T	838	0	0	0	3	0.00357995
NC_045512.2_pilon	21668	G	930	0	0	0	0	0
NC_045512.2_pilon	21669	T	916	0	0	0	1	0.0010917
NC_045512.2_pilon	21670	T	936	0	0	0	1	0.00106838
NC_045512.2_pilon	21671	T	946	0	0	0	0	0
NC_045512.2_pilon	21672	A	936	0	0	1	0	0.00106838
NC_045512.2_pilon	21673	T	950	0	0	1	3	0.00421053
NC_045512.2_pilon	21674	T	954	0	0	0	1	0.00104822
NC_045512.2_pilon	21675	A	961	0	0	1	0	0.00104058
NC_045512.2_pilon	21676	C	962	0	0	0	0	0
NC_045512.2_pilon	21677	C	983	0	0	0	0	0
NC_045512.2_pilon	21678	C	985	0	0	0	0	0
NC_045512.2_pilon	21679	T	987	0	0	0	0	0
NC_045512.2_pilon	21680	G	985	0	0	0	0	0
NC_045512.2_pilon	21681	A	977	0	0	0	0	0
NC_045512.2_pilon	21682	C	1007	0	0	0	0	0
NC_045512.2_pilon	21683	A	1003	0	0	2	0	0.00199402
NC_045512.2_pilon	21684	A	992	0	0	0	0	0
NC_045512.2_pilon	21685	A	980	0	0	0	0	0
NC_045512.2_pilon	21686	G	1010	0	0	0	0	0
NC_045512.2_pilon	21687	T	1018	0	0	0	0	0
NC_045512.2_pilon	21688	T	1055	0	0	0	0	0
NC_045512.2_pilon	21689	T	1062	0	0	0	0	0
NC_045512.2_pilon	21690	T	1072	0	0	0	0	0
NC_045512.2_pilon	21691	C	1065	0	0	0	0	0
NC_045512.2_pilon	21692	A	1060	0	0	1	0	0.000943396
NC_045512.2_pilon	21693	G	1043	0	0	0	0	0
NC_045512.2_pilon	21694	A	1028	0	1	5	0	0.00583658
NC_045512.2_pilon	21695	T	1109	0	0	0	0	0
NC_045512.2_pilon	21696	C	1100	0	0	0	0	0
NC_045512.2_pilon	21697	C	1113	1	0	0	0	0.000898473
NC_045512.2_pilon	21698	T	1131	0	0	0	0	0
NC_045512.2_pilon	21699	C	1133	0	0	0	0	0
NC_045512.2_pilon	21700	A	1111	0	0	4	0	0.00360036
NC_045512.2_pilon	21701	G	1137	0	0	0	0	0
NC_045512.2_pilon	21702	T	1134	0	0	0	0	0
NC_045512.2_pilon	21703	T	1145	0	0	0	0	0
NC_045512.2_pilon	21704	T	1156	0	0	0	0	0
NC_045512.2_pilon	21705	T	1180	0	0	0	0	0
NC_045512.2_pilon	21706	A	1173	0	0	1	0	0.000852515
NC_045512.2_pilon	21707	C	1177	0	0	0	0	0
NC_045512.2_pilon	21708	A	1178	0	0	1	0	0.000848896
NC_045512.2_pilon	21709	T	1192	0	0	0	6	0.00503356
NC_045512.2_pilon	21710	T	1211	1	0	0	0	0.000825764
NC_045512.2_pilon	21711	C	1194	0	0	0	0	0
NC_045512.2_pilon	21712	A	1201	0	0	3	0	0.00249792
NC_045512.2_pilon	21713	A	1193	0	1	2	0	0.00251467
NC_045512.2_pilon	21714	C	1218	0	1	0	0	0.000821018
NC_045512.2_pilon	21715	T	1236	1	0	0	2	0.00242718
NC_045512.2_pilon	21716	C	1233	0	2	0	0	0.00162206
NC_045512.2_pilon	21717	A	1224	0	0	3	0	0.00245098
NC_045512.2_pilon	21718	G	1219	0	0	0	0	0
NC_045512.2_pilon	21719	G	1203	0	0	0	0	0
NC_045512.2_pilon	21720	A	1208	0	0	2	0	0.00165563
NC_045512.2_pilon	21721	C	1271	1	0	0	0	0.000786782
NC_045512.2_pilon	21722	T	1292	0	0	0	0	0
NC_045512.2_pilon	21723	T	1300	1	0	0	5	0.00461538
NC_045512.2_pilon	21724	G	1291	2	0	0	0	0.00154919
NC_045512.2_pilon	21725	T	1296	0	0	0	2	0.00154321
NC_045512.2_pilon	21726	T	1312	0	0	0	0	0
NC_045512.2_pilon	21727	C	1303	0	0	0	0	0
NC_045512.2_pilon	21728	T	1304	1	0	0	0	0.000766871
NC_045512.2_pilon	21729	T	1309	0	0	0	2	0.00152788
NC_045512.2_pilon	21730	A	1306	0	0	0	0	0
NC_045512.2_pilon	21731	C	1306	0	2	0	0	0.00153139
NC_045512.2_pilon	21732	C	1291	0	0	0	0	0
NC_045512.2_pilon	21733	T	1312	0	0	0	0	0
NC_045512.2_pilon	21734	T	1308	0	0	0	1	0.000764526
NC_045512.2_pilon	21735	T	1312	0	0	0	0	0
NC_045512.2_pilon	21736	C	1299	0	0	0	0	0
NC_045512.2_pilon	21737	T	1307	0	0	0	0	0
NC_045512.2_pilon	21738	T	1300	0	0	0	0	0
NC_045512.2_pilon	21739	T	1299	0	0	0	0	0
NC_045512.2_pilon	21740	T	1310	0	0	0	0	0
NC_045512.2_pilon	21741	C	1292	0	0	0	0	0
NC_045512.2_pilon	21742	C	1301	0	0	0	0	0
NC_045512.2_pilon	21743	A	1281	0	1	5	0	0.00468384
NC_045512.2_pilon	21744	A	1253	0	0	2	0	0.00159617
NC_045512.2_pilon	21745	T	1303	0	0	0	1	0.00076746
NC_045512.2_pilon	21746	G	1284	1	0	0	0	0.000778816
NC_045512.2_pilon	21747	T	1283	1	0	0	3	0.00311769
NC_045512.2_pilon	21748	T	1302	0	0	0	2	0.0015361
NC_045512.2_pilon	21749	A	1290	0	0	4	0	0.00310078
NC_045512.2_pilon	21750	C	1285	0	0	0	0	0
NC_045512.2_pilon	21751	T	1308	0	0	0	0	0
NC_045512.2_pilon	21752	T	1318	0	0	0	3	0.00227618
NC_045512.2_pilon	21753	G	1282	1	0	0	0	0.000780031
NC_045512.2_pilon	21754	G	1239	0	0	0	0	0
NC_045512.2_pilon	21755	T	1270	0	0	0	0	0
NC_045512.2_pilon	21756	T	1297	0	0	0	0	0
NC_045512.2_pilon	21757	C	1276	0	0	0	0	0
NC_045512.2_pilon	21758	C	1277	0	0	0	0	0
NC_045512.2_pilon	21759	A	1259	0	0	2	0	0.00158856
NC_045512.2_pilon	21760	T	1274	1	0	0	3	0.00313972
NC_045512.2_pilon	21761	G	1284	2	0	0	0	0.00155763
NC_045512.2_pilon	21762	C	1299	0	1	0	0	0.000769823
NC_045512.2_pilon	21763	T	1313	1	0	0	2	0.00228484
NC_045512.2_pilon	21764	A	1299	0	0	3	0	0.00230947
NC_045512.2_pilon	21765	T	1317	0	0	0	2	0.0015186
NC_045512.2_pilon	21766	A	1318	0	0	0	0	0
NC_045512.2_pilon	21767	C	1339	0	2	0	0	0.00149365
NC_045512.2_pilon	21768	A	1349	0	0	2	0	0.00148258
NC_045512.2_pilon	21769	T	1350	0	0	0	5	0.0037037
NC_045512.2_pilon	21770	G	1298	0	0	0	0	0
NC_045512.2_pilon	21771	T	1344	0	0	0	2	0.0014881
NC_045512.2_pilon	21772	C	1340	0	1	0	0	0.000746269
NC_045512.2_pilon	21773	T	1345	0	0	0	1	0.000743494
NC_045512.2_pilon	21774	C	1345	1	0	0	0	0.000743494
NC_045512.2_pilon	21775	T	1360	0	0	0	1	0.000735294
NC_045512.2_pilon	21776	G	1332	0	0	0	0	0
NC_045512.2_pilon	21777	G	1289	0	0	0	0	0
NC_045512.2_pilon	21778	G	1320	0	0	0	0	0
NC_045512.2_pilon	21779	A	1367	0	0	0	1	0.000731529
NC_045512.2_pilon	21780	C	1405	0	2	0	0	0.00142349
NC_045512.2_pilon	21781	C	1428	0	0	0	0	0
NC_045512.2_pilon	21782	A	1406	0	0	3	0	0.00213371
NC_045512.2_pilon	21783	A	1378	0	0	2	0	0.00145138
NC_045512.2_pilon	21784	T	1417	0	0	0	1	0.000705716
NC_045512.2_pilon	21785	G	1416	2	0	0	0	0.00141243
NC_045512.2_pilon	21786	G	770	1	0	0	0	0.0012987
NC_045512.2_pilon	21787	T	727	0	0	0	3	0.00412655
NC_045512.2_pilon	21788	A	789	0	0	2	0	0.00253485
NC_045512.2_pilon	21789	C	804	0	0	0	0	0
NC_045512.2_pilon	21790	T	846	0	0	1	0	0.00118203
NC_045512.2_pilon	21791	A	842	0	0	1	0	0.00118765
NC_045512.2_pilon	21792	A	833	0	0	0	0	0
NC_045512.2_pilon	21793	G	826	0	0	0	0	0
NC_045512.2_pilon	21794	A	873	0	0	1	0	0.00114548
NC_045512.2_pilon	21795	G	890	0	0	0	0	0
NC_045512.2_pilon	21796	G	920	0	0	0	0	0
NC_045512.2_pilon	21797	T	918	0	0	0	2	0.00217865
NC_045512.2_pilon	21798	T	978	0	0	0	3	0.00306748
NC_045512.2_pilon	21799	T	988	0	0	0	0	0
NC_045512.2_pilon	21800	G	979	0	0	0	0	0
NC_045512.2_pilon	21801	A	958	0	0	5	0	0.00521921
NC_045512.2_pilon	21802	T	993	0	0	0	2	0.0020141
NC_045512.2_pilon	21803	A	1015	0	0	1	0	0.000985222
NC_045512.2_pilon	21804	A	1021	0	0	1	0	0.000979432
NC_045512.2_pilon	21805	C	1037	0	0	0	0	0
NC_045512.2_pilon	21806	C	1046	0	0	0	0	0
NC_045512.2_pilon	21807	C	1052	0	0	0	0	0
NC_045512.2_pilon	21808	T	1061	1	0	1	0	0.00188501
NC_045512.2_pilon	21809	G	1054	1	0	0	0	0.000948767
NC_045512.2_pilon	21810	T	1068	0	0	0	0	0
NC_045512.2_pilon	21811	C	1088	1	0	0	0	0.000919118
NC_045512.2_pilon	21812	C	1083	0	1	0	0	0.000923361
NC_045512.2_pilon	21813	T	1099	2	0	0	1	0.00272975
NC_045512.2_pilon	21814	A	1102	0	0	2	0	0.00181488
NC_045512.2_pilon	21815	C	1102	0	1	0	0	0.000907441
NC_045512.2_pilon	21816	C	1142	0	0	0	0	0
NC_045512.2_pilon	21817	A	1136	0	0	1	0	0.000880282
NC_045512.2_pilon	21818	T	1151	0	0	0	0	0
NC_045512.2_pilon	21819	T	1166	0	0	1	1	0.00171527
NC_045512.2_pilon	21820	T	1174	0	0	0	0	0
NC_045512.2_pilon	21821	A	1137	0	0	0	0	0
NC_045512.2_pilon	21822	A	1128	0	0	2	0	0.00177305
NC_045512.2_pilon	21823	T	1201	0	0	0	3	0.00249792
NC_045512.2_pilon	21824	G	1220	0	0	0	0	0
NC_045512.2_pilon	21825	A	1154	0	0	0	0	0
NC_045512.2_pilon	21826	T	1239	0	0	0	2	0.00161421
NC_045512.2_pilon	21827	G	1253	2	0	0	0	0.00159617
NC_045512.2_pilon	21828	G	1260	3	0	0	0	0.00238095
NC_045512.2_pilon	21829	T	1222	1	0	0	3	0.00327332
NC_045512.2_pilon	21830	G	1346	0	0	0	0	0
NC_045512.2_pilon	21831	T	1333	0	0	0	0	0
NC_045512.2_pilon	21832	T	1347	0	0	0	0	0
NC_045512.2_pilon	21833	T	1361	0	0	0	0	0
NC_045512.2_pilon	21834	A	1332	0	0	2	0	0.0015015
NC_045512.2_pilon	21835	T	1360	0	0	0	0	0
NC_045512.2_pilon	21836	T	1356	0	0	0	0	0
NC_045512.2_pilon	21837	T	1359	0	0	0	0	0
NC_045512.2_pilon	21838	T	1367	0	0	0	0	0
NC_045512.2_pilon	21839	G	1356	2	0	0	0	0.00147493
NC_045512.2_pilon	21840	C	1343	0	0	1	0	0.000744602
NC_045512.2_pilon	21841	T	1372	0	0	0	0	0
NC_045512.2_pilon	21842	T	1362	1	0	0	1	0.00146843
NC_045512.2_pilon	21843	C	1375	0	0	0	0	0
NC_045512.2_pilon	21844	C	1370	0	0	0	0	0
NC_045512.2_pilon	21845	A	1376	0	2	4	0	0.00436047
NC_045512.2_pilon	21846	C	1383	0	0	0	0	0
NC_045512.2_pilon	21847	T	1461	3	0	0	1	0.00273785
NC_045512.2_pilon	21848	G	1447	1	0	0	0	0.000691085
NC_045512.2_pilon	21849	A	1402	0	0	2	0	0.00142653
NC_045512.2_pilon	21850	G	1456	0	0	0	0	0
NC_045512.2_pilon	21851	A	1483	0	2	1	0	0.00202293
NC_045512.2_pilon	21852	A	1516	0	1	1	0	0.00131926
NC_045512.2_pilon	21853	G	1555	0	0	0	0	0
NC_045512.2_pilon	21854	T	1623	1	0	1	2	0.00246457
NC_045512.2_pilon	21855	C	1695	1	0	0	0	0.000589971
NC_045512.2_pilon	21856	T	1704	0	0	0	1	0.000586854
NC_045512.2_pilon	21857	A	1682	0	0	2	0	0.00118906
NC_045512.2_pilon	21858	A	1683	0	2	0	0	0.00118835
NC_045512.2_pilon	21859	C	1719	0	2	0	0	0.00116347
NC_045512.2_pilon	21860	A	1767	0	0	2	0	0.00113186
NC_045512.2_pilon	21861	T	1814	0	0	0	2	0.00110254
NC_045512.2_pilon	21862	A	1815	0	0	1	0	0.000550964
NC_045512.2_pilon	21863	A	1805	0	0	3	0	0.00166205
NC_045512.2_pilon	21864	T	1841	0	0	0	0	0
NC_045512.2_pilon	21865	A	1821	0	0	1	0	0.000549149
NC_045512.2_pilon	21866	A	1799	0	1	0	0	0.000555864
NC_045512.2_pilon	21867	G	1827	0	0	0	0	0
NC_045512.2_pilon	21868	A	1827	0	2	1	0	0.00164204
NC_045512.2_pilon	21869	G	1946	0	0	0	0	0
NC_045512.2_pilon	21870	G	2036	3	0	0	0	0.00147348
NC_045512.2_pilon	21871	C	2129	1	3	0	0	0.00187882
NC_045512.2_pilon	21872	T	2195	2	0	0	1	0.00136674
NC_045512.2_pilon	21873	G	2188	0	0	0	0	0
NC_045512.2_pilon	21874	G	2174	0	1	0	0	0.000459982
NC_045512.2_pilon	21875	A	2109	0	1	2	0	0.00142248
NC_045512.2_pilon	21876	T	2257	0	0	0	0	0
NC_045512.2_pilon	21877	T	2309	0	0	0	0	0
NC_045512.2_pilon	21878	T	2297	0	0	0	0	0
NC_045512.2_pilon	21879	T	2312	0	0	0	2	0.000865052
NC_045512.2_pilon	21880	T	2336	0	0	0	0	0
NC_045512.2_pilon	21881	G	2296	2	0	0	0	0.00087108
NC_045512.2_pilon	21882	G	2243	1	0	0	0	0.000445831
NC_045512.2_pilon	21883	T	2208	1	0	0	2	0.0013587
NC_045512.2_pilon	21884	A	2313	0	2	3	0	0.00216169
NC_045512.2_pilon	21885	C	2355	1	0	0	0	0.000424628
NC_045512.2_pilon	21886	T	2414	0	0	0	0	0
NC_045512.2_pilon	21887	A	2420	0	2	4	1	0.00289256
NC_045512.2_pilon	21888	C	2435	0	0	0	0	0
NC_045512.2_pilon	21889	T	2460	0	0	0	0	0
NC_045512.2_pilon	21890	T	2461	0	0	0	1	0.000406339
NC_045512.2_pilon	21891	T	2481	0	0	0	0	0
NC_045512.2_pilon	21892	A	2447	0	0	2	0	0.000817327
NC_045512.2_pilon	21893	G	1877	0	0	0	0	0
NC_045512.2_pilon	21894	A	1935	0	1	3	0	0.00206718
NC_045512.2_pilon	21895	T	1936	0	0	1	4	0.00258264
NC_045512.2_pilon	21896	T	1988	0	0	0	0	0
NC_045512.2_pilon	21897	C	1981	0	1	1	0	0.00100959
NC_045512.2_pilon	21898	G	1984	0	0	0	0	0
NC_045512.2_pilon	21899	A	1954	0	0	1	0	0.000511771
NC_045512.2_pilon	21900	A	1984	0	2	1	0	0.0015121
NC_045512.2_pilon	21901	G	1938	0	0	0	0	0
NC_045512.2_pilon	21902	A	2086	0	0	1	0	0.000479386
NC_045512.2_pilon	21903	C	2109	1	0	0	0	0.000474158
NC_045512.2_pilon	21904	C	2122	0	0	0	0	0
NC_045512.2_pilon	21905	C	2153	0	0	0	0	0
NC_045512.2_pilon	21906	A	2153	0	2	3	0	0.00232234
NC_045512.2_pilon	21907	G	2052	3	0	0	0	0.00146199
NC_045512.2_pilon	21908	T	2225	2	0	0	0	0.000898876
NC_045512.2_pilon	21909	C	2257	1	0	0	0	0.000443066
NC_045512.2_pilon	21910	C	2250	0	0	0	0	0
NC_045512.2_pilon	21911	C	2284	0	0	0	0	0
NC_045512.2_pilon	21912	T	2282	1	0	0	0	0.000438212
NC_045512.2_pilon	21913	A	2246	0	0	1	0	0.000445236
NC_045512.2_pilon	21914	C	2273	0	2	0	0	0.000879894
NC_045512.2_pilon	21915	T	2344	1	0	0	0	0.000426621
NC_045512.2_pilon	21916	T	2341	0	0	0	3	0.0012815
NC_045512.2_pilon	21917	A	2314	0	0	0	0	0
NC_045512.2_pilon	21918	T	2355	0	0	0	2	0.000849257
NC_045512.2_pilon	21919	T	2384	2	0	0	4	0.00251678
NC_045512.2_pilon	21920	G	2383	1	0	0	0	0.000419639
NC_045512.2_pilon	21921	T	2343	0	0	0	5	0.00213402
NC_045512.2_pilon	21922	T	2401	0	0	0	1	0.000416493
NC_045512.2_pilon	21923	A	2389	0	0	3	0	0.00125576
NC_045512.2_pilon	21924	A	2348	0	0	4	1	0.00212947
NC_045512.2_pilon	21925	T	2415	0	0	0	2	0.000828157
NC_045512.2_pilon	21926	A	2433	0	0	0	0	0
NC_045512.2_pilon	21927	A	2458	0	0	4	1	0.00203417
NC_045512.2_pilon	21928	C	2489	0	0	0	0	0
NC_045512.2_pilon	21929	G	2548	2	0	0	0	0.000784929
NC_045512.2_pilon	21930	C	2567	1	1	0	0	0.00077912
NC_045512.2_pilon	21931	T	2586	0	0	1	5	0.00232019
NC_045512.2_pilon	21932	A	2588	0	0	3	0	0.0011592
NC_045512.2_pilon	21933	C	2642	1	1	0	0	0.000757002
NC_045512.2_pilon	21934	T	2751	0	0	0	2	0.000727008
NC_045512.2_pilon	21935	A	2693	0	0	3	1	0.00148533
NC_045512.2_pilon	21936	A	2669	0	0	3	0	0.00112402
NC_045512.2_pilon	21937	T	2786	1	0	0	3	0.00143575
NC_045512.2_pilon	21938	G	2822	3	0	0	0	0.00106308
NC_045512.2_pilon	21939	T	2768	0	0	0	4	0.00144509
NC_045512.2_pilon	21940	T	2857	0	0	0	5	0.00175009
NC_045512.2_pilon	21941	G	2820	2	0	0	0	0.00070922
NC_045512.2_pilon	21942	T	2809	1	0	0	5	0.00213599
NC_045512.2_pilon	21943	T	2875	0	0	0	2	0.000695652
NC_045512.2_pilon	21944	A	2854	0	0	2	0	0.000700771
NC_045512.2_pilon	21945	T	2907	0	0	0	7	0.00240798
NC_045512.2_pilon	21946	T	2934	0	0	0	7	0.00238582
NC_045512.2_pilon	21947	A	2917	0	0	1	0	0.000342818
NC_045512.2_pilon	21948	A	2861	0	0	3	0	0.00104858
NC_045512.2_pilon	21949	A	2892	0	0	0	0	0
NC_045512.2_pilon	21950	G	2909	0	0	0	0	0
NC_045512.2_pilon	21951	T	2912	1	0	0	11	0.00412088
NC_045512.2_pilon	21952	C	3049	0	0	0	0	0
NC_045512.2_pilon	21953	T	3078	1	0	1	6	0.00259909
NC_045512.2_pilon	21954	G	3070	2	0	0	0	0.000651466
NC_045512.2_pilon	21955	T	3047	0	0	0	7	0.00229734
NC_045512.2_pilon	21956	G	3066	2	0	0	0	0.000652316
NC_045512.2_pilon	21957	A	3024	0	0	0	0	0
NC_045512.2_pilon	21958	A	3011	0	0	6	1	0.00232481
NC_045512.2_pilon	21959	T	3119	0	0	0	1	0.000320616
NC_045512.2_pilon	21960	T	3109	0	0	0	2	0.000643294
NC_045512.2_pilon	21961	T	3124	0	0	0	0	0
NC_045512.2_pilon	21962	C	3105	1	1	0	0	0.000644122
NC_045512.2_pilon	21963	A	3118	0	0	9	0	0.00288647
NC_045512.2_pilon	21964	A	3047	0	0	3	0	0.000984575
NC_045512.2_pilon	21965	T	3157	0	0	0	1	0.000316756
NC_045512.2_pilon	21966	T	3142	0	0	0	0	0
NC_045512.2_pilon	21967	T	3126	0	0	0	0	0
NC_045512.2_pilon	21968	T	3145	0	0	0	0	0
NC_045512.2_pilon	21969	G	3137	1	0	0	0	0.000318776
NC_045512.2_pilon	21970	T	3082	1	0	0	5	0.00194679
NC_045512.2_pilon	21971	A	3132	0	0	4	0	0.00127714
NC_045512.2_pilon	21972	A	3105	0	1	6	0	0.00225443
NC_045512.2_pilon	21973	T	3172	1	0	1	6	0.00252207
NC_045512.2_pilon	21974	G	3160	1	0	0	0	0.000316456
NC_045512.2_pilon	21975	A	3092	0	0	5	0	0.00161708
NC_045512.2_pilon	21976	T	3150	3	0	0	0	0.000952381
NC_045512.2_pilon	21977	C	3179	1	1	0	0	0.000629129
NC_045512.2_pilon	21978	C	3188	0	1	0	0	0.000313676
NC_045512.2_pilon	21979	A	3155	0	0	7	0	0.0022187
NC_045512.2_pilon	21980	T	3190	0	0	0	0	0
NC_045512.2_pilon	21981	T	3171	0	0	0	0	0
NC_045512.2_pilon	21982	T	3186	0	0	0	0	0
NC_045512.2_pilon	21983	T	3189	1	0	0	0	0.000313578
NC_045512.2_pilon	21984	T	3225	0	0	0	0	0
NC_045512.2_pilon	21985	G	3180	0	0	0	0	0
NC_045512.2_pilon	21986	G	3162	0	0	0	0	0
NC_045512.2_pilon	21987	G	3211	0	0	0	0	0
NC_045512.2_pilon	21988	T	3034	1	0	0	6	0.00230719
NC_045512.2_pilon	21989	G	3266	1	1	0	1	0.000918555
NC_045512.2_pilon	21990	T	3276	1	0	1	6	0.002442
NC_045512.2_pilon	21991	T	3270	0	0	1	1	0.000611621
NC_045512.2_pilon	21992	T	3281	0	0	0	0	0
NC_045512.2_pilon	21993	A	3293	0	0	2	0	0.000607349
NC_045512.2_pilon	21994	T	3318	0	0	0	4	0.00120555
NC_045512.2_pilon	21995	T	3334	0	0	0	4	0.00119976
NC_045512.2_pilon	21996	A	3330	0	0	5	0	0.0015015
NC_045512.2_pilon	21997	C	3332	0	3	0	0	0.00090036
NC_045512.2_pilon	21998	C	3386	0	1	1	0	0.000590667
NC_045512.2_pilon	21999	A	3470	0	0	7	1	0.00230548
NC_045512.2_pilon	22000	C	3488	0	0	0	0	0
NC_045512.2_pilon	22001	A	3528	0	0	0	1	0.000283447
NC_045512.2_pilon	22002	A	3493	0	0	0	0	0
NC_045512.2_pilon	22003	A	3497	0	0	0	0	0
NC_045512.2_pilon	22004	A	3522	0	0	0	0	0
NC_045512.2_pilon	22005	A	3580	0	0	0	0	0
NC_045512.2_pilon	22006	C	3663	0	0	0	0	0
NC_045512.2_pilon	22007	A	3692	0	0	10	0	0.00270856
NC_045512.2_pilon	22008	A	3671	0	0	8	0	0.00217924
NC_045512.2_pilon	22009	C	3713	0	2	0	0	0.000538648
NC_045512.2_pilon	22010	A	3731	0	0	1	0	0.000268025
NC_045512.2_pilon	22011	A	3700	0	1	0	0	0.00027027
NC_045512.2_pilon	22012	A	3678	0	0	1	0	0.000271887
NC_045512.2_pilon	22013	A	3675	0	0	0	0	0
NC_045512.2_pilon	22014	G	3752	0	0	0	0	0
NC_045512.2_pilon	22015	T	3551	0	0	0	4	0.00112644
NC_045512.2_pilon	22016	T	3856	0	0	0	5	0.00129668
NC_045512.2_pilon	22017	G	3828	1	0	0	0	0.000261233
NC_045512.2_pilon	22018	G	3771	0	1	0	0	0.000265182
NC_045512.2_pilon	22019	A	3708	0	0	6	0	0.00161812
NC_045512.2_pilon	22020	T	3914	2	0	0	7	0.00229944
NC_045512.2_pilon	22021	G	3899	2	0	0	0	0.000512952
NC_045512.2_pilon	22022	G	3845	0	0	0	1	0.000260078
NC_045512.2_pilon	22023	A	3854	0	0	1	0	0.000259471
NC_045512.2_pilon	22024	A	3926	0	0	5	0	0.00127356
NC_045512.2_pilon	22025	A	3955	0	0	1	0	0.000252845
NC_045512.2_pilon	22026	G	3803	0	0	0	0	0
NC_045512.2_pilon	22027	T	3819	0	0	1	3	0.00104739
NC_045512.2_pilon	22028	G	3871	1	0	0	0	0.000258331
NC_045512.2_pilon	22029	A	3887	0	2	7	1	0.00257268
NC_045512.2_pilon	22030	G	3965	3	0	0	0	0.00075662
NC_045512.2_pilon	22031	T	3997	0	0	0	6	0.00150113
NC_045512.2_pilon	22032	T	4040	0	0	0	0	0
NC_045512.2_pilon	22033	C	4013	0	1	0	0	0.00024919
NC_045512.2_pilon	22034	A	3972	0	2	12	0	0.00352467
NC_045512.2_pilon	22035	G	3950	0	0	0	0	0
NC_045512.2_pilon	22036	A	3926	0	1	3	0	0.00101885
NC_045512.2_pilon	22037	G	4061	0	0	0	1	0.000246245
NC_045512.2_pilon	22038	T	4118	0	0	0	4	0.000971345
NC_045512.2_pilon	22039	T	4210	0	0	0	1	0.00023753
NC_045512.2_pilon	22040	T	4227	0	0	0	1	0.000236574
NC_045512.2_pilon	22041	A	4187	0	0	1	0	0.000238834
NC_045512.2_pilon	22042	T	4208	0	0	0	8	0.00190114
NC_045512.2_pilon	22043	T	4196	0	0	1	0	0.000238322
NC_045512.2_pilon	22044	C	4197	1	0	0	0	0.000238265
NC_045512.2_pilon	22045	T	4197	1	0	0	6	0.00166786
NC_045512.2_pilon	22046	A	4192	0	1	7	1	0.00214695
NC_045512.2_pilon	22047	G	4096	5	0	0	0	0.0012207
NC_045512.2_pilon	22048	T	4249	0	0	0	9	0.00211815
NC_045512.2_pilon	22049	G	4268	1	0	0	0	0.000234302
NC_045512.2_pilon	22050	C	4325	14	3	0	0	0.00393064
NC_045512.2_pilon	22051	G	4438	3	0	0	0	0.00067598
NC_045512.2_pilon	22052	A	4347	0	1	2	0	0.000690131
NC_045512.2_pilon	22053	A	4291	0	0	5	1	0.00139828
NC_045512.2_pilon	22054	T	4449	0	0	0	3	0.000674309
NC_045512.2_pilon	22055	A	4436	0	0	4	0	0.000901713
NC_045512.2_pilon	22056	A	4411	0	0	3	0	0.000680118
NC_045512.2_pilon	22057	T	4534	0	0	0	13	0.00286723
NC_045512.2_pilon	22058	T	4568	4	0	0	9	0.00284588
NC_045512.2_pilon	22059	G	4463	2	0	0	0	0.000448129
NC_045512.2_pilon	22060	C	4500	0	2	0	0	0.000444444
NC_045512.2_pilon	22061	A	4525	0	3	15	0	0.0039779
NC_045512.2_pilon	22062	C	4561	0	0	0	0	0
NC_045512.2_pilon	22063	T	4722	0	0	0	0	0
NC_045512.2_pilon	22064	T	4686	0	0	0	0	0
NC_045512.2_pilon	22065	T	4691	0	0	0	1	0.000213174
NC_045512.2_pilon	22066	T	4670	0	0	0	0	0
NC_045512.2_pilon	22067	G	4602	0	0	0	0	0
NC_045512.2_pilon	22068	A	4451	0	3	3	0	0.00134801
NC_045512.2_pilon	22069	A	4508	0	0	11	0	0.00244011
NC_045512.2_pilon	22070	T	4678	0	0	0	6	0.0012826
NC_045512.2_pilon	22071	A	4642	0	0	3	0	0.000646273
NC_045512.2_pilon	22072	T	4706	0	0	1	5	0.00127497
NC_045512.2_pilon	22073	G	4671	1	1	0	0	0.000428174
NC_045512.2_pilon	22074	T	4699	0	0	0	7	0.00148968
NC_045512.2_pilon	22075	C	2507	0	0	0	0	0
NC_045512.2_pilon	22076	T	2494	1	0	1	0	0.000801925
NC_045512.2_pilon	22077	C	2510	0	0	0	0	0
NC_045512.2_pilon	22078	T	2536	0	0	0	3	0.00118297
NC_045512.2_pilon	22079	C	2536	0	1	0	0	0.000394322
NC_045512.2_pilon	22080	A	2528	0	1	14	0	0.00593354
NC_045512.2_pilon	22081	G	2486	2	1	0	0	0.00120676
NC_045512.2_pilon	22082	C	2811	1	2	0	0	0.00106724
NC_045512.2_pilon	22083	C	2865	0	0	0	0	0
NC_045512.2_pilon	22084	T	2889	0	0	0	1	0.000346141
NC_045512.2_pilon	22085	T	2871	0	0	0	0	0
NC_045512.2_pilon	22086	T	2904	0	0	0	1	0.000344353
NC_045512.2_pilon	22087	T	2927	0	0	0	0	0
NC_045512.2_pilon	22088	C	2911	1	0	0	0	0.000343525
NC_045512.2_pilon	22089	T	2949	2	0	0	0	0.000678196
NC_045512.2_pilon	22090	T	2962	0	0	0	3	0.00101283
NC_045512.2_pilon	22091	A	2908	0	0	3	0	0.00103164
NC_045512.2_pilon	22092	T	2983	1	0	0	5	0.0020114
NC_045512.2_pilon	22093	G	3004	2	1	0	0	0.000998668
NC_045512.2_pilon	22094	G	2939	0	0	0	0	0
NC_045512.2_pilon	22095	A	3104	0	1	1	0	0.00064433
NC_045512.2_pilon	22096	C	3194	0	0	0	0	0
NC_045512.2_pilon	22097	C	3351	1	0	0	0	0.000298418
NC_045512.2_pilon	22098	T	3416	0	0	0	1	0.00029274
NC_045512.2_pilon	22099	T	3438	0	0	0	6	0.0017452
NC_045512.2_pilon	22100	G	3436	0	0	0	0	0
NC_045512.2_pilon	22101	A	3295	0	1	1	0	0.00060698
NC_045512.2_pilon	22102	A	3351	0	4	0	1	0.00149209
NC_045512.2_pilon	22103	G	3481	0	0	0	0	0
NC_045512.2_pilon	22104	G	3608	0	0	0	1	0.000277162
NC_045512.2_pilon	22105	A	3653	0	0	2	0	0.000547495
NC_045512.2_pilon	22106	A	3773	0	0	2	0	0.000530082
NC_045512.2_pilon	22107	A	3820	0	0	2	0	0.00052356
NC_045512.2_pilon	22108	A	3939	0	0	3	0	0.000761615
NC_045512.2_pilon	22109	C	3998	0	2	0	0	0.00050025
NC_045512.2_pilon	22110	A	4026	0	2	2	0	0.000993542
NC_045512.2_pilon	22111	G	4107	0	0	0	0	0
NC_045512.2_pilon	22112	G	4137	0	1	0	0	0.000241721
NC_045512.2_pilon	22113	G	4197	0	0	0	0	0
NC_045512.2_pilon	22114	T	3886	0	0	0	2	0.000514668
NC_045512.2_pilon	22115	A	4330	0	0	2	0	0.000461894
NC_045512.2_pilon	22116	A	4282	0	0	6	0	0.00140121
NC_045512.2_pilon	22117	T	4382	0	0	1	3	0.000912825
NC_045512.2_pilon	22118	T	4415	0	0	0	3	0.000679502
NC_045512.2_pilon	22119	T	4457	0	0	0	0	0
NC_045512.2_pilon	22120	C	4413	0	0	0	0	0
NC_045512.2_pilon	22121	A	4407	0	0	2	0	0.000453823
NC_045512.2_pilon	22122	A	4360	0	0	1	0	0.000229358
NC_045512.2_pilon	22123	A	4359	0	1	0	0	0.00022941
NC_045512.2_pilon	22124	A	4326	0	0	0	0	0
NC_045512.2_pilon	22125	A	4382	0	0	1	0	0.000228206
NC_045512.2_pilon	22126	T	4497	0	0	0	5	0.00111185
NC_045512.2_pilon	22127	C	4486	0	0	0	0	0
NC_045512.2_pilon	22128	T	4480	1	0	1	0	0.000446429
NC_045512.2_pilon	22129	T	4517	0	0	0	7	0.0015497
NC_045512.2_pilon	22130	A	4464	0	0	0	0	0
NC_045512.2_pilon	22131	G	4405	0	0	0	0	0
NC_045512.2_pilon	22132	G	4373	1	0	0	0	0.000228676
NC_045512.2_pilon	22133	G	4396	0	1	0	0	0.00022748
NC_045512.2_pilon	22134	A	4221	0	3	0	0	0.000710732
NC_045512.2_pilon	22135	A	4438	0	0	6	1	0.00157729
NC_045512.2_pilon	22136	T	4554	0	0	0	3	0.000658762
NC_045512.2_pilon	22137	T	4559	0	0	1	3	0.000877385
NC_045512.2_pilon	22138	T	4602	0	0	0	5	0.00108648
NC_045512.2_pilon	22139	G	4586	3	0	0	0	0.000654165
NC_045512.2_pilon	22140	T	4436	2	0	0	10	0.00270514
NC_045512.2_pilon	22141	G	4572	2	0	0	0	0.000437445
NC_045512.2_pilon	22142	T	4542	0	0	0	0	0
NC_045512.2_pilon	22143	T	4620	0	0	0	4	0.000865801
NC_045512.2_pilon	22144	T	4651	0	0	0	0	0
NC_045512.2_pilon	22145	A	4584	0	0	3	0	0.00065445
NC_045512.2_pilon	22146	A	4515	0	3	1	0	0.000885936
NC_045512.2_pilon	22147	G	4561	0	0	0	0	0
NC_045512.2_pilon	22148	A	4315	0	1	1	0	0.000463499
NC_045512.2_pilon	22149	A	4470	0	0	6	0	0.00134228
NC_045512.2_pilon	22150	T	4635	0	0	0	8	0.001726
NC_045512.2_pilon	22151	A	4555	0	0	2	1	0.000658617
NC_045512.2_pilon	22152	T	4685	0	0	0	6	0.00128068
NC_045512.2_pilon	22153	T	4703	1	0	0	12	0.00276419
NC_045512.2_pilon	22154	G	4626	7	0	0	0	0.00151319
NC_045512.2_pilon	22155	A	4344	0	3	9	0	0.00276243
NC_045512.2_pilon	22156	T	4673	0	0	1	6	0.00149797
NC_045512.2_pilon	22157	G	4685	2	0	0	0	0.000426894
NC_045512.2_pilon	22158	G	4631	2	0	0	0	0.000431872
NC_045512.2_pilon	22159	T	4555	2	0	0	9	0.00241493
NC_045512.2_pilon	22160	T	4720	0	0	0	4	0.000847458
NC_045512.2_pilon	22161	A	4669	0	0	3	0	0.000642536
NC_045512.2_pilon	22162	T	4760	0	0	0	2	0.000420168
NC_045512.2_pilon	22163	T	4752	0	0	0	0	0
NC_045512.2_pilon	22164	T	4761	0	0	0	0	0
NC_045512.2_pilon	22165	T	4786	0	0	0	0	0
NC_045512.2_pilon	22166	A	4728	0	0	0	0	0
NC_045512.2_pilon	22167	A	4657	0	0	0	0	0
NC_045512.2_pilon	22168	A	4664	0	1	0	0	0.000214408
NC_045512.2_pilon	22169	A	4692	0	0	0	0	0
NC_045512.2_pilon	22170	T	4779	0	0	1	2	0.000627746
NC_045512.2_pilon	22171	A	4738	0	0	6	0	0.00126636
NC_045512.2_pilon	22172	T	4767	1	0	0	8	0.00188798
NC_045512.2_pilon	22173	A	4747	0	0	0	0	0
NC_045512.2_pilon	22174	T	4788	0	0	0	10	0.00208855
NC_045512.2_pilon	22175	T	4778	0	0	0	1	0.000209293
NC_045512.2_pilon	22176	C	4737	0	0	0	0	0
NC_045512.2_pilon	22177	T	4780	0	0	1	4	0.00104603
NC_045512.2_pilon	22178	A	4781	0	0	8	0	0.00167329
NC_045512.2_pilon	22179	A	4675	0	1	0	2	0.000641711
NC_045512.2_pilon	22180	G	4563	1	0	0	0	0.000219154
NC_045512.2_pilon	22181	C	4678	3	1	0	0	0.000855066
NC_045512.2_pilon	22182	A	4797	0	1	10	0	0.0022931
NC_045512.2_pilon	22183	C	4794	0	1	0	0	0.000208594
NC_045512.2_pilon	22184	A	4856	0	1	7	0	0.00164745
NC_045512.2_pilon	22185	C	4873	0	2	0	0	0.000410425
NC_045512.2_pilon	22186	G	4815	3	0	0	0	0.000623053
NC_045512.2_pilon	22187	C	4818	0	0	0	0	0
NC_045512.2_pilon	22188	C	4816	2	2	0	0	0.000830565
NC_045512.2_pilon	22189	T	4870	1	0	0	3	0.000821355
NC_045512.2_pilon	22190	A	4786	0	0	9	0	0.00188048
NC_045512.2_pilon	22191	T	4920	0	0	1	9	0.00203252
NC_045512.2_pilon	22192	T	4941	0	0	0	5	0.00101194
NC_045512.2_pilon	22193	A	4862	0	0	2	0	0.000411353
NC_045512.2_pilon	22194	A	4778	0	0	8	0	0.00167434
NC_045512.2_pilon	22195	T	4930	0	0	0	1	0.00020284
NC_045512.2_pilon	22196	T	4931	0	0	0	1	0.000202799
NC_045512.2_pilon	22197	T	4569	0	0	0	0	0
NC_045512.2_pilon	22198	A	4517	0	0	4	0	0.000885544
NC_045512.2_pilon	22199	G	4415	0	0	0	0	0
NC_045512.2_pilon	22200	T	4449	1	0	1	6	0.00179816
NC_045512.2_pilon	22201	G	4458	2	0	0	0	0.000448632
NC_045512.2_pilon	22202	C	4456	0	3	0	0	0.00067325
NC_045512.2_pilon	22203	G	4553	4	0	0	0	0.000878542
NC_045512.2_pilon	22204	T	4523	0	0	0	9	0.00198983
NC_045512.2_pilon	22205	G	4554	1	1	0	0	0.000439174
NC_045512.2_pilon	22206	A	4245	0	1	11	0	0.00282686
NC_045512.2_pilon	22207	T	4590	1	0	0	13	0.00305011
NC_045512.2_pilon	22208	C	4573	1	0	0	0	0.000218675
NC_045512.2_pilon	22209	T	4606	2	0	0	0	0.000434216
NC_045512.2_pilon	22210	C	4437	0	0	0	0	0
NC_045512.2_pilon	22211	C	4332	1	0	0	0	0.00023084
NC_045512.2_pilon	22212	C	4532	0	0	0	0	0
NC_045512.2_pilon	22213	T	4576	4	0	1	0	0.00109266
NC_045512.2_pilon	22214	C	4605	0	9	0	0	0.0019544
NC_045512.2_pilon	22215	A	4556	0	1	2	0	0.000658472
NC_045512.2_pilon	22216	G	4603	0	2	0	0	0.000434499
NC_045512.2_pilon	22217	G	4664	1	1	0	0	0.000428816
NC_045512.2_pilon	22218	G	4682	0	0	0	0	0
NC_045512.2_pilon	22219	T	4416	0	0	0	1	0.000226449
NC_045512.2_pilon	22220	T	4675	0	0	0	0	0
NC_045512.2_pilon	22221	T	4725	0	0	0	1	0.00021164
NC_045512.2_pilon	22222	T	1300	0	0	0	0	0
NC_045512.2_pilon	22223	T	1303	0	0	0	0	0
NC_045512.2_pilon	22224	C	1273	0	0	0	0	0
NC_045512.2_pilon	22225	G	1267	2	0	0	0	0.00157853
NC_045512.2_pilon	22226	G	1233	0	0	0	0	0
NC_045512.2_pilon	22227	C	1347	0	0	0	0	0
NC_045512.2_pilon	22228	T	1368	0	0	0	0	0
NC_045512.2_pilon	22229	T	1400	0	0	0	4	0.00285714
NC_045512.2_pilon	22230	T	1406	0	0	0	0	0
NC_045512.2_pilon	22231	A	1417	0	0	0	0	0
NC_045512.2_pilon	22232	G	1386	0	0	0	0	0
NC_045512.2_pilon	22233	A	1437	0	0	0	0	0
NC_045512.2_pilon	22234	A	1436	0	1	6	0	0.00487465
NC_045512.2_pilon	22235	C	1506	0	1	0	0	0.000664011
NC_045512.2_pilon	22236	C	1553	0	1	0	0	0.000643915
NC_045512.2_pilon	22237	A	1534	0	0	1	0	0.00065189
NC_045512.2_pilon	22238	T	1577	0	0	0	1	0.000634115
NC_045512.2_pilon	22239	T	1615	0	0	0	3	0.00185759
NC_045512.2_pilon	22240	G	1614	0	0	0	0	0
NC_045512.2_pilon	22241	G	1596	0	0	0	0	0
NC_045512.2_pilon	22242	T	1649	2	0	0	1	0.00181928
NC_045512.2_pilon	22243	A	1699	0	1	3	0	0.00235433
NC_045512.2_pilon	22244	G	1748	1	0	0	0	0.000572082
NC_045512.2_pilon	22245	A	1775	0	0	5	0	0.0028169
NC_045512.2_pilon	22246	T	1865	0	0	0	1	0.000536193
NC_045512.2_pilon	22247	T	1893	0	0	0	0	0
NC_045512.2_pilon	22248	T	1927	0	0	0	1	0.000518941
NC_045512.2_pilon	22249	G	1901	1	1	0	0	0.00105208
NC_045512.2_pilon	22250	C	1911	0	3	0	0	0.00156986
NC_045512.2_pilon	22251	C	1962	0	2	0	0	0.00101937
NC_045512.2_pilon	22252	A	1915	0	1	2	0	0.00156658
NC_045512.2_pilon	22253	A	1886	0	0	3	0	0.00159067
NC_045512.2_pilon	22254	T	1986	0	0	0	1	0.000503525
NC_045512.2_pilon	22255	A	1918	0	0	1	0	0.000521376
NC_045512.2_pilon	22256	G	1991	0	0	0	0	0
NC_045512.2_pilon	22257	G	2010	2	0	0	0	0.000995025
NC_045512.2_pilon	22258	T	1834	0	0	0	4	0.00218103
NC_045512.2_pilon	22259	A	2020	0	0	3	0	0.00148515
NC_045512.2_pilon	22260	T	2110	0	0	0	7	0.00331754
NC_045512.2_pilon	22261	T	2133	0	0	1	2	0.00140647
NC_045512.2_pilon	22262	A	2122	0	0	0	0	0
NC_045512.2_pilon	22263	A	2122	0	1	4	0	0.00235627
NC_045512.2_pilon	22264	C	2153	0	2	0	0	0.000928936
NC_045512.2_pilon	22265	A	2151	0	1	4	0	0.0023245
NC_045512.2_pilon	22266	T	2166	1	0	0	7	0.00369344
NC_045512.2_pilon	22267	C	2179	0	0	0	0	0
NC_045512.2_pilon	22268	A	2168	0	0	3	0	0.00138376
NC_045512.2_pilon	22269	C	2174	0	0	0	0	0
NC_045512.2_pilon	22270	T	2224	0	0	0	0	0
NC_045512.2_pilon	22271	A	2201	0	0	1	0	0.000454339
NC_045512.2_pilon	22272	G	2210	0	0	0	0	0
NC_045512.2_pilon	22273	G	2244	0	0	0	0	0
NC_045512.2_pilon	22274	T	2139	0	0	0	2	0.000935016
NC_045512.2_pilon	22275	T	2284	0	0	0	1	0.000437828
NC_045512.2_pilon	22276	T	2316	0	0	0	0	0
NC_045512.2_pilon	22277	C	2289	0	0	0	0	0
NC_045512.2_pilon	22278	A	2295	0	0	6	0	0.00261438
NC_045512.2_pilon	22279	A	2255	0	0	2	0	0.000886918
NC_045512.2_pilon	22280	A	2271	0	0	2	0	0.000880669
NC_045512.2_pilon	22281	C	2306	0	0	0	0	0
NC_045512.2_pilon	22282	T	2346	0	0	0	1	0.000426257
NC_045512.2_pilon	22283	T	2338	0	0	0	3	0.00128315
NC_045512.2_pilon	22284	T	2356	0	0	0	0	0
NC_045512.2_pilon	22285	A	2328	0	0	4	0	0.00171821
NC_045512.2_pilon	22286	C	2341	0	0	0	0	0
NC_045512.2_pilon	22287	T	2374	1	0	0	1	0.00084246
NC_045512.2_pilon	22288	T	2365	0	0	0	3	0.0012685
NC_045512.2_pilon	22289	G	2355	2	0	0	0	0.000849257
NC_045512.2_pilon	22290	C	2335	0	0	0	0	0
NC_045512.2_pilon	22291	T	2365	0	0	0	0	0
NC_045512.2_pilon	22292	T	2374	0	0	0	1	0.00042123
NC_045512.2_pilon	22293	T	2381	0	0	0	0	0
NC_045512.2_pilon	22294	A	2392	0	0	1	0	0.00041806
NC_045512.2_pilon	22295	C	2387	0	2	1	0	0.00125681
NC_045512.2_pilon	22296	A	2387	0	2	7	0	0.00377042
NC_045512.2_pilon	22297	T	2417	0	0	0	5	0.00206868
NC_045512.2_pilon	22298	A	2422	0	2	4	1	0.00289017
NC_045512.2_pilon	22299	G	2400	0	0	0	0	0
NC_045512.2_pilon	22300	A	2329	0	1	0	0	0.000429369
NC_045512.2_pilon	22301	A	2356	0	1	1	0	0.000848896
NC_045512.2_pilon	22302	G	2432	0	0	0	0	0
NC_045512.2_pilon	22303	T	2411	0	0	1	5	0.00248859
NC_045512.2_pilon	22304	T	2518	0	0	0	3	0.00119142
NC_045512.2_pilon	22305	A	2481	0	0	5	0	0.00201532
NC_045512.2_pilon	22306	T	2511	0	0	0	1	0.000398248
NC_045512.2_pilon	22307	T	2517	0	0	0	1	0.000397298
NC_045512.2_pilon	22308	T	2533	0	0	0	2	0.000789578
NC_045512.2_pilon	22309	G	2483	0	0	0	0	0
NC_045512.2_pilon	22310	A	2494	0	1	6	0	0.00280674
NC_045512.2_pilon	22311	C	2531	0	1	0	0	0.000395101
NC_045512.2_pilon	22312	T	2548	2	0	0	2	0.00156986
NC_045512.2_pilon	22313	C	2533	0	0	0	0	0
NC_045512.2_pilon	22314	C	2537	1	0	0	0	0.000394166
NC_045512.2_pilon	22315	T	2564	1	0	0	0	0.000390016
NC_045512.2_pilon	22316	G	2539	1	0	0	0	0.000393856
NC_045512.2_pilon	22317	G	2463	2	0	0	0	0.000812018
NC_045512.2_pilon	22318	T	2372	1	0	0	1	0.00084317
NC_045512.2_pilon	22319	G	2502	3	0	0	1	0.00159872
NC_045512.2_pilon	22320	A	2336	0	0	2	0	0.000856164
NC_045512.2_pilon	22321	T	2539	0	0	0	5	0.00196928
NC_045512.2_pilon	22322	T	2566	0	0	0	0	0
NC_045512.2_pilon	22323	C	2550	0	1	0	0	0.000392157
NC_045512.2_pilon	22324	T	2570	2	0	0	0	0.00077821
NC_045512.2_pilon	22325	T	2582	1	0	0	0	0.000387297
NC_045512.2_pilon	22326	C	2568	0	0	0	0	0
NC_045512.2_pilon	22327	T	2576	0	0	0	0	0
NC_045512.2_pilon	22328	T	2588	1	0	0	0	0.000386399
NC_045512.2_pilon	22329	C	2584	1	0	0	0	0.000386997
NC_045512.2_pilon	22330	A	2501	0	2	2	2	0.00239904
NC_045512.2_pilon	22331	G	2541	0	0	0	0	0
NC_045512.2_pilon	22332	G	2526	3	0	0	0	0.00118765
NC_045512.2_pilon	22333	T	2479	1	0	0	3	0.00161355
NC_045512.2_pilon	22334	T	2607	0	0	0	4	0.00153433
NC_045512.2_pilon	22335	G	2567	4	0	0	0	0.00155824
NC_045512.2_pilon	22336	G	2518	0	0	0	0	0
NC_045512.2_pilon	22337	A	2548	0	0	2	0	0.000784929
NC_045512.2_pilon	22338	C	2631	0	3	0	0	0.00114025
NC_045512.2_pilon	22339	A	2631	0	0	8	2	0.00380084
NC_045512.2_pilon	22340	G	2590	1	0	0	0	0.0003861
NC_045512.2_pilon	22341	C	2591	1	1	1	0	0.00115785
NC_045512.2_pilon	22342	T	2628	1	0	0	2	0.00114155
NC_045512.2_pilon	22343	G	2559	1	0	0	0	0.000390778
NC_045512.2_pilon	22344	G	2408	0	1	0	0	0.000415282
NC_045512.2_pilon	22345	T	2465	1	0	0	2	0.00121704
NC_045512.2_pilon	22346	G	2496	4	0	0	0	0.00160256
NC_045512.2_pilon	22347	C	2531	1	2	0	0	0.0011853
NC_045512.2_pilon	22348	T	2589	1	0	0	6	0.00270375
NC_045512.2_pilon	22349	G	2543	2	0	0	0	0.000786473
NC_045512.2_pilon	22350	C	2504	0	2	0	0	0.000798722
NC_045512.2_pilon	22351	A	2393	0	1	8	0	0.00376097
NC_045512.2_pilon	22352	G	2499	0	1	0	0	0.00040016
NC_045512.2_pilon	22353	C	2511	0	0	0	0	0
NC_045512.2_pilon	22354	T	2525	0	0	0	0	0
NC_045512.2_pilon	22355	T	2552	0	0	0	2	0.000783699
NC_045512.2_pilon	22356	A	2467	0	0	0	0	0
NC_045512.2_pilon	22357	T	2553	0	0	1	3	0.00156678
NC_045512.2_pilon	22358	T	2562	0	0	0	3	0.00117096
NC_045512.2_pilon	22359	A	2495	0	0	5	0	0.00200401
NC_045512.2_pilon	22360	T	2549	1	0	1	3	0.00196155
NC_045512.2_pilon	22361	G	2522	0	0	0	0	0
NC_045512.2_pilon	22362	T	2464	0	0	0	2	0.000811688
NC_045512.2_pilon	22363	G	2505	1	0	0	0	0.000399202
NC_045512.2_pilon	22364	G	1242	0	0	0	0	0
NC_045512.2_pilon	22365	G	1249	1	0	0	0	0.000800641
NC_045512.2_pilon	22366	T	1226	0	0	0	1	0.000815661
NC_045512.2_pilon	22367	T	1277	0	0	0	1	0.000783085
NC_045512.2_pilon	22368	A	1276	0	0	2	0	0.0015674
NC_045512.2_pilon	22369	T	1286	0	0	0	2	0.00155521
NC_045512.2_pilon	22370	C	1278	0	0	0	0	0
NC_045512.2_pilon	22371	T	1291	1	0	0	0	0.000774593
NC_045512.2_pilon	22372	T	1294	0	0	0	0	0
NC_045512.2_pilon	22373	C	1278	0	0	0	0	0
NC_045512.2_pilon	22374	A	1258	0	0	3	0	0.00238474
NC_045512.2_pilon	22375	A	1281	0	0	3	0	0.00234192
NC_045512.2_pilon	22376	C	1299	0	1	0	0	0.000769823
NC_045512.2_pilon	22377	C	1295	0	0	0	0	0
NC_045512.2_pilon	22378	T	1300	0	0	0	3	0.00230769
NC_045512.2_pilon	22379	A	1291	0	0	0	0	0
NC_045512.2_pilon	22380	G	1281	0	0	0	0	0
NC_045512.2_pilon	22381	G	1252	1	0	0	0	0.000798722
NC_045512.2_pilon	22382	A	1289	0	0	0	0	0
NC_045512.2_pilon	22383	C	1316	0	0	0	0	0
NC_045512.2_pilon	22384	T	1324	0	0	0	0	0
NC_045512.2_pilon	22385	T	1317	0	0	0	1	0.000759301
NC_045512.2_pilon	22386	T	1315	0	0	0	0	0
NC_045512.2_pilon	22387	T	1316	0	0	0	0	0
NC_045512.2_pilon	22388	C	1328	0	0	0	0	0
NC_045512.2_pilon	22389	T	1332	0	0	0	1	0.000750751
NC_045512.2_pilon	22390	A	1307	0	0	2	0	0.00153022
NC_045512.2_pilon	22391	T	1328	0	0	0	3	0.00225904
NC_045512.2_pilon	22392	T	1338	0	0	0	2	0.00149477
NC_045512.2_pilon	22393	A	1313	0	0	0	0	0
NC_045512.2_pilon	22394	A	1297	0	0	0	0	0
NC_045512.2_pilon	22395	A	1308	0	0	0	0	0
NC_045512.2_pilon	22396	A	1309	0	0	0	0	0
NC_045512.2_pilon	22397	T	1332	0	0	0	3	0.00225225
NC_045512.2_pilon	22398	A	1331	0	1	0	0	0.000751315
NC_045512.2_pilon	22399	T	1339	0	0	0	2	0.00149365
NC_045512.2_pilon	22400	A	1336	0	0	2	0	0.00149701
NC_045512.2_pilon	22401	A	1331	0	0	2	0	0.00150263
NC_045512.2_pilon	22402	T	1356	0	0	0	2	0.00147493
NC_045512.2_pilon	22403	G	1341	0	0	0	0	0
NC_045512.2_pilon	22404	A	1340	0	0	0	0	0
NC_045512.2_pilon	22405	A	1319	0	1	0	0	0.00075815
NC_045512.2_pilon	22406	A	1328	0	0	0	0	0
NC_045512.2_pilon	22407	A	1327	0	0	0	0	0
NC_045512.2_pilon	22408	T	1353	0	0	0	0	0
NC_045512.2_pilon	22409	G	1326	1	0	0	0	0.000754148
NC_045512.2_pilon	22410	G	1291	0	0	0	0	0
NC_045512.2_pilon	22411	A	1304	0	0	0	0	0
NC_045512.2_pilon	22412	A	1349	0	1	1	0	0.00148258
NC_045512.2_pilon	22413	C	1375	0	0	0	0	0
NC_045512.2_pilon	22414	C	1374	0	0	0	0	0
NC_045512.2_pilon	22415	A	1381	0	0	1	0	0.000724113
NC_045512.2_pilon	22416	T	1379	0	0	0	4	0.00290065
NC_045512.2_pilon	22417	T	1376	0	0	0	1	0.000726744
NC_045512.2_pilon	22418	A	1356	0	0	3	0	0.00221239
NC_045512.2_pilon	22419	C	1364	0	0	0	0	0
NC_045512.2_pilon	22420	A	1352	0	0	1	1	0.00147929
NC_045512.2_pilon	22421	G	1311	1	0	0	0	0.000762777
NC_045512.2_pilon	22422	A	1317	0	3	2	0	0.00379651
NC_045512.2_pilon	22423	T	1339	0	0	0	0	0
NC_045512.2_pilon	22424	G	1302	1	0	0	0	0.000768049
NC_045512.2_pilon	22425	C	1322	0	0	0	0	0
NC_045512.2_pilon	22426	T	1324	0	0	0	4	0.00302115
NC_045512.2_pilon	22427	G	1306	2	0	0	0	0.00153139
NC_045512.2_pilon	22428	T	1330	0	0	0	1	0.00075188
NC_045512.2_pilon	22429	A	1321	0	0	0	0	0
NC_045512.2_pilon	22430	G	1241	1	0	0	0	0.000805802
NC_045512.2_pilon	22431	A	1295	0	1	2	1	0.0030888
NC_045512.2_pilon	22432	C	1312	1	1	0	0	0.00152439
NC_045512.2_pilon	22433	T	1316	2	0	0	5	0.00531915
NC_045512.2_pilon	22434	G	1283	1	0	0	1	0.00155885
NC_045512.2_pilon	22435	T	1300	0	0	0	2	0.00153846
NC_045512.2_pilon	22436	G	1282	0	0	0	0	0
NC_045512.2_pilon	22437	C	1278	0	0	0	0	0
NC_045512.2_pilon	22438	A	1295	0	1	5	0	0.0046332
NC_045512.2_pilon	22439	C	1310	0	0	0	0	0
NC_045512.2_pilon	22440	T	1344	0	0	0	0	0
NC_045512.2_pilon	22441	T	1349	0	0	0	6	0.00444774
NC_045512.2_pilon	22442	G	1296	0	0	0	0	0
NC_045512.2_pilon	22443	A	1329	0	1	3	0	0.00300978
NC_045512.2_pilon	22444	C	1322	0	0	0	0	0
NC_045512.2_pilon	22445	C	1349	0	0	0	0	0
NC_045512.2_pilon	22446	C	1361	0	0	0	0	0
NC_045512.2_pilon	22447	T	1363	1	0	0	0	0.000733676
NC_045512.2_pilon	22448	C	466	0	0	0	0	0
NC_045512.2_pilon	22449	T	464	0	0	0	1	0.00215517
NC_045512.2_pilon	22450	C	472	2	0	0	0	0.00423729
NC_045512.2_pilon	22451	T	463	0	0	0	0	0
NC_045512.2_pilon	22452	C	469	0	0	0	0	0
NC_045512.2_pilon	22453	A	467	0	0	4	0	0.00856531
NC_045512.2_pilon	22454	G	456	0	0	0	0	0
NC_045512.2_pilon	22455	A	482	0	0	0	0	0
NC_045512.2_pilon	22456	A	493	0	0	2	0	0.0040568
NC_045512.2_pilon	22457	A	510	0	0	1	0	0.00196078
NC_045512.2_pilon	22458	C	517	0	1	0	0	0.00193424
NC_045512.2_pilon	22459	A	528	0	0	0	0	0
NC_045512.2_pilon	22460	A	522	0	0	0	0	0
NC_045512.2_pilon	22461	A	523	0	0	0	0	0
NC_045512.2_pilon	22462	G	522	0	0	0	0	0
NC_045512.2_pilon	22463	T	523	0	0	0	0	0
NC_045512.2_pilon	22464	G	546	0	0	0	0	0
NC_045512.2_pilon	22465	T	547	0	0	0	0	0
NC_045512.2_pilon	22466	A	564	0	0	1	0	0.00177305
NC_045512.2_pilon	22467	C	564	0	0	0	0	0
NC_045512.2_pilon	22468	G	577	2	0	0	0	0.0034662
NC_045512.2_pilon	22469	T	569	0	0	0	2	0.00351494
NC_045512.2_pilon	22470	T	577	0	0	0	1	0.0017331
NC_045512.2_pilon	22471	G	567	0	0	0	0	0
NC_045512.2_pilon	22472	A	551	0	0	0	0	0
NC_045512.2_pilon	22473	A	564	0	0	0	0	0
NC_045512.2_pilon	22474	A	578	0	0	0	0	0
NC_045512.2_pilon	22475	T	585	0	0	0	0	0
NC_045512.2_pilon	22476	C	576	0	0	0	0	0
NC_045512.2_pilon	22477	C	581	0	0	0	0	0
NC_045512.2_pilon	22478	T	576	0	0	0	0	0
NC_045512.2_pilon	22479	T	578	0	0	0	0	0
NC_045512.2_pilon	22480	C	581	0	0	0	0	0
NC_045512.2_pilon	22481	A	574	0	1	0	0	0.00174216
NC_045512.2_pilon	22482	C	585	0	0	0	0	0
NC_045512.2_pilon	22483	T	589	0	0	0	2	0.00339559
NC_045512.2_pilon	22484	G	589	0	0	0	0	0
NC_045512.2_pilon	22485	T	574	0	0	0	2	0.00348432
NC_045512.2_pilon	22486	A	573	0	0	1	0	0.0017452
NC_045512.2_pilon	22487	G	585	0	0	0	0	0
NC_045512.2_pilon	22488	A	577	0	0	0	0	0
NC_045512.2_pilon	22489	A	587	0	0	0	0	0
NC_045512.2_pilon	22490	A	589	0	0	0	0	0
NC_045512.2_pilon	22491	A	583	0	0	0	0	0
NC_045512.2_pilon	22492	A	585	0	0	0	0	0
NC_045512.2_pilon	22493	G	584	0	0	0	0	0
NC_045512.2_pilon	22494	G	564	0	0	0	0	0
NC_045512.2_pilon	22495	A	568	0	0	0	0	0
NC_045512.2_pilon	22496	A	575	0	0	0	0	0
NC_045512.2_pilon	22497	T	592	0	0	0	2	0.00337838
NC_045512.2_pilon	22498	C	591	0	0	0	0	0
NC_045512.2_pilon	22499	T	592	0	0	0	0	0
NC_045512.2_pilon	22500	A	594	0	0	4	0	0.00673401
NC_045512.2_pilon	22501	T	600	0	0	0	1	0.00166667
NC_045512.2_pilon	22502	C	598	0	0	0	0	0
NC_045512.2_pilon	22503	A	591	0	0	1	0	0.00169205
NC_045512.2_pilon	22504	A	589	0	0	0	0	0
NC_045512.2_pilon	22505	A	590	0	0	0	0	0
NC_045512.2_pilon	22506	C	593	0	0	0	0	0
NC_045512.2_pilon	22507	T	594	0	0	0	0	0
NC_045512.2_pilon	22508	T	599	0	0	0	1	0.00166945
NC_045512.2_pilon	22509	C	599	0	0	0	0	0
NC_045512.2_pilon	22510	T	600	0	0	0	2	0.00333333
NC_045512.2_pilon	22511	A	589	0	0	1	0	0.00169779
NC_045512.2_pilon	22512	A	602	0	0	1	0	0.00166113
NC_045512.2_pilon	22513	C	595	0	0	0	0	0
NC_045512.2_pilon	22514	T	603	0	0	0	0	0
NC_045512.2_pilon	22515	T	595	0	0	0	0	0
NC_045512.2_pilon	22516	T	604	0	0	0	0	0
NC_045512.2_pilon	22517	A	598	0	0	2	0	0.00334448
NC_045512.2_pilon	22518	G	598	0	0	0	0	0
NC_045512.2_pilon	22519	A	597	0	0	0	0	0
NC_045512.2_pilon	22520	G	598	0	0	0	1	0.00167224
NC_045512.2_pilon	22521	T	588	0	0	0	0	0
NC_045512.2_pilon	22522	C	596	0	0	0	0	0
NC_045512.2_pilon	22523	C	596	0	0	0	0	0
NC_045512.2_pilon	22524	A	608	0	0	0	0	0
NC_045512.2_pilon	22525	A	603	0	0	2	0	0.00331675
NC_045512.2_pilon	22526	C	610	0	0	0	0	0
NC_045512.2_pilon	22527	C	609	0	1	0	0	0.00164204
NC_045512.2_pilon	22528	A	609	0	0	2	0	0.00328407
NC_045512.2_pilon	22529	A	603	0	0	3	0	0.00497512
NC_045512.2_pilon	22530	C	604	0	1	0	0	0.00165563
NC_045512.2_pilon	22531	A	609	0	0	1	0	0.00164204
NC_045512.2_pilon	22532	G	599	0	0	0	0	0
NC_045512.2_pilon	22533	A	596	0	0	0	0	0
NC_045512.2_pilon	22534	A	601	0	0	0	0	0
NC_045512.2_pilon	22535	T	593	0	0	0	2	0.00337268
NC_045512.2_pilon	22536	C	602	0	0	0	0	0
NC_045512.2_pilon	22537	T	601	0	0	0	1	0.00166389
NC_045512.2_pilon	22538	A	586	0	0	1	0	0.00170648
NC_045512.2_pilon	22539	T	600	0	0	0	2	0.00333333
NC_045512.2_pilon	22540	T	595	0	0	0	0	0
NC_045512.2_pilon	22541	G	596	0	0	0	0	0
NC_045512.2_pilon	22542	T	586	0	0	0	1	0.00170648
NC_045512.2_pilon	22543	T	596	0	0	0	0	0
NC_045512.2_pilon	22544	A	595	0	0	1	0	0.00168067
NC_045512.2_pilon	22545	G	591	0	0	0	0	0
NC_045512.2_pilon	22546	A	564	0	0	2	0	0.0035461
NC_045512.2_pilon	22547	T	588	0	0	0	0	0
NC_045512.2_pilon	22548	T	588	0	0	0	1	0.00170068
NC_045512.2_pilon	22549	T	585	0	0	0	0	0
NC_045512.2_pilon	22550	C	576	1	0	0	0	0.00173611
NC_045512.2_pilon	22551	C	578	0	0	0	0	0
NC_045512.2_pilon	22552	T	589	0	0	0	0	0
NC_045512.2_pilon	22553	A	588	0	0	0	0	0
NC_045512.2_pilon	22554	A	579	0	0	1	0	0.00172712
NC_045512.2_pilon	22555	T	584	0	0	0	0	0
NC_045512.2_pilon	22556	A	578	0	0	0	0	0
NC_045512.2_pilon	22557	T	581	0	0	0	2	0.00344234
NC_045512.2_pilon	22558	T	577	0	0	0	0	0
NC_045512.2_pilon	22559	A	573	0	0	1	0	0.0017452
NC_045512.2_pilon	22560	C	576	0	0	0	0	0
NC_045512.2_pilon	22561	A	581	0	0	2	0	0.00344234
NC_045512.2_pilon	22562	A	570	0	0	0	0	0
NC_045512.2_pilon	22563	A	576	0	0	0	0	0
NC_045512.2_pilon	22564	C	585	0	1	0	0	0.0017094
NC_045512.2_pilon	22565	T	573	0	0	0	1	0.0017452
NC_045512.2_pilon	22566	T	579	0	0	0	0	0
NC_045512.2_pilon	22567	G	563	1	0	0	0	0.0017762
NC_045512.2_pilon	22568	T	566	0	0	0	0	0
NC_045512.2_pilon	22569	G	547	0	0	0	0	0
NC_045512.2_pilon	22570	C	536	0	0	0	0	0
NC_045512.2_pilon	22571	C	541	0	0	0	0	0
NC_045512.2_pilon	22572	C	544	0	0	0	0	0
NC_045512.2_pilon	22573	T	531	0	0	0	0	0
NC_045512.2_pilon	22574	T	525	0	0	0	0	0
NC_045512.2_pilon	22575	T	521	0	0	0	0	0
NC_045512.2_pilon	22576	T	525	0	0	0	0	0
NC_045512.2_pilon	22577	G	521	0	0	0	0	0
NC_045512.2_pilon	22578	G	500	0	0	0	0	0
NC_045512.2_pilon	22579	T	487	0	0	0	1	0.00205339
NC_045512.2_pilon	22580	G	504	0	0	0	0	0
NC_045512.2_pilon	22581	A	489	0	0	0	0	0
NC_045512.2_pilon	22582	A	477	0	0	0	0	0
NC_045512.2_pilon	22583	G	493	0	0	0	0	0
NC_045512.2_pilon	22584	T	56	0	0	0	0	0
NC_045512.2_pilon	22585	T	55	0	0	0	0	0
NC_045512.2_pilon	22586	T	55	0	0	0	0	0
NC_045512.2_pilon	22587	T	57	0	0	0	0	0
NC_045512.2_pilon	22588	T	57	0	0	0	0	0
NC_045512.2_pilon	22589	A	58	0	0	0	0	0
NC_045512.2_pilon	22590	A	55	0	0	0	0	0
NC_045512.2_pilon	22591	C	57	0	0	0	0	0
NC_045512.2_pilon	22592	G	56	0	0	0	0	0
NC_045512.2_pilon	22593	C	59	0	0	0	0	0
NC_045512.2_pilon	22594	C	61	0	0	0	0	0
NC_045512.2_pilon	22595	A	62	0	0	0	0	0
NC_045512.2_pilon	22596	C	60	0	0	0	0	0
NC_045512.2_pilon	22597	C	70	0	0	0	0	0
NC_045512.2_pilon	22598	A	68	0	0	0	0	0
NC_045512.2_pilon	22599	G	71	0	0	0	0	0
NC_045512.2_pilon	22600	A	71	0	0	0	0	0
NC_045512.2_pilon	22601	T	77	0	0	0	0	0
NC_045512.2_pilon	22602	T	76	0	0	0	0	0
NC_045512.2_pilon	22603	T	81	0	0	0	0	0
NC_045512.2_pilon	22604	G	79	0	0	0	0	0
NC_045512.2_pilon	22605	C	83	0	0	0	0	0
NC_045512.2_pilon	22606	A	80	0	0	0	0	0
NC_045512.2_pilon	22607	T	82	0	0	0	0	0
NC_045512.2_pilon	22608	C	85	0	0	0	0	0
NC_045512.2_pilon	22609	T	86	0	0	0	0	0
NC_045512.2_pilon	22610	G	86	0	0	0	0	0
NC_045512.2_pilon	22611	T	86	0	0	0	0	0
NC_045512.2_pilon	22612	T	87	0	0	0	1	0.0114943
NC_045512.2_pilon	22613	T	86	0	0	0	0	0
NC_045512.2_pilon	22614	A	85	0	0	1	0	0.0117647
NC_045512.2_pilon	22615	T	87	0	0	0	0	0
NC_045512.2_pilon	22616	G	85	0	0	0	0	0
NC_045512.2_pilon	22617	C	87	0	0	0	0	0
NC_045512.2_pilon	22618	T	84	0	0	0	0	0
NC_045512.2_pilon	22619	T	85	0	0	0	0	0
NC_045512.2_pilon	22620	G	87	0	0	0	0	0
NC_045512.2_pilon	22621	G	86	0	0	0	0	0
NC_045512.2_pilon	22622	A	95	0	0	0	0	0
NC_045512.2_pilon	22623	A	95	0	0	0	0	0
NC_045512.2_pilon	22624	C	97	0	0	0	0	0
NC_045512.2_pilon	22625	A	101	0	0	0	1	0.00990099
NC_045512.2_pilon	22626	G	98	0	0	0	0	0
NC_045512.2_pilon	22627	G	110	0	0	0	0	0
NC_045512.2_pilon	22628	A	116	0	0	0	0	0
NC_045512.2_pilon	22629	A	118	0	0	0	0	0
NC_045512.2_pilon	22630	G	119	0	0	0	0	0
NC_045512.2_pilon	22631	A	124	0	0	0	0	0
NC_045512.2_pilon	22632	G	129	0	0	0	0	0
NC_045512.2_pilon	22633	A	130	0	0	0	0	0
NC_045512.2_pilon	22634	A	135	0	0	0	0	0
NC_045512.2_pilon	22635	T	139	0	0	0	1	0.00719424
NC_045512.2_pilon	22636	C	145	0	0	0	0	0
NC_045512.2_pilon	22637	A	142	0	0	0	0	0
NC_045512.2_pilon	22638	G	140	0	0	0	0	0
NC_045512.2_pilon	22639	C	149	0	0	0	0	0
NC_045512.2_pilon	22640	A	155	0	0	1	0	0.00645161
NC_045512.2_pilon	22641	A	157	0	0	1	0	0.00636943
NC_045512.2_pilon	22642	C	152	0	0	0	0	0
NC_045512.2_pilon	22643	T	157	0	0	0	1	0.00636943
NC_045512.2_pilon	22644	G	154	0	0	0	0	0
NC_045512.2_pilon	22645	T	153	0	0	0	0	0
NC_045512.2_pilon	22646	G	159	0	0	0	0	0
NC_045512.2_pilon	22647	T	158	0	0	0	0	0
NC_045512.2_pilon	22648	T	160	0	0	0	0	0
NC_045512.2_pilon	22649	G	157	0	0	0	0	0
NC_045512.2_pilon	22650	C	159	0	0	0	0	0
NC_045512.2_pilon	22651	T	160	0	0	0	2	0.0125
NC_045512.2_pilon	22652	G	163	0	0	0	0	0
NC_045512.2_pilon	22653	A	154	0	0	0	0	0
NC_045512.2_pilon	22654	T	163	0	0	0	0	0
NC_045512.2_pilon	22655	T	166	0	0	0	0	0
NC_045512.2_pilon	22656	A	164	0	0	0	0	0
NC_045512.2_pilon	22657	T	164	0	0	0	0	0
NC_045512.2_pilon	22658	T	163	0	0	0	0	0
NC_045512.2_pilon	22659	C	167	0	0	0	0	0
NC_045512.2_pilon	22660	T	165	0	0	0	0	0
NC_045512.2_pilon	22661	G	162	0	0	0	0	0
NC_045512.2_pilon	22662	T	160	0	0	0	0	0
NC_045512.2_pilon	22663	C	170	0	0	0	0	0
NC_045512.2_pilon	22664	C	169	0	0	0	0	0
NC_045512.2_pilon	22665	T	170	0	0	0	0	0
NC_045512.2_pilon	22666	A	172	0	0	0	0	0
NC_045512.2_pilon	22667	T	168	0	0	0	0	0
NC_045512.2_pilon	22668	A	176	0	0	0	0	0
NC_045512.2_pilon	22669	T	176	0	0	0	0	0
NC_045512.2_pilon	22670	A	178	0	0	1	0	0.00561798
NC_045512.2_pilon	22671	A	174	0	0	2	0	0.0114943
NC_045512.2_pilon	22672	T	183	0	0	0	0	0
NC_045512.2_pilon	22673	T	179	1	0	0	0	0.00558659
NC_045512.2_pilon	22674	C	179	0	0	0	0	0
NC_045512.2_pilon	22675	C	176	0	0	0	0	0
NC_045512.2_pilon	22676	G	183	0	0	0	0	0
NC_045512.2_pilon	22677	C	188	0	0	0	0	0
NC_045512.2_pilon	22678	A	179	0	0	0	0	0
NC_045512.2_pilon	22679	T	185	0	0	0	0	0
NC_045512.2_pilon	22680	C	188	0	0	0	0	0
NC_045512.2_pilon	22681	A	189	0	0	0	0	0
NC_045512.2_pilon	22682	T	185	0	0	0	0	0
NC_045512.2_pilon	22683	T	187	0	0	0	0	0
NC_045512.2_pilon	22684	T	188	0	0	0	0	0
NC_045512.2_pilon	22685	T	192	0	0	0	0	0
NC_045512.2_pilon	22686	C	187	0	0	0	0	0
NC_045512.2_pilon	22687	C	190	0	0	0	0	0
NC_045512.2_pilon	22688	A	195	0	0	0	0	0
NC_045512.2_pilon	22689	C	188	0	0	0	0	0
NC_045512.2_pilon	22690	T	190	0	0	0	0	0
NC_045512.2_pilon	22691	T	192	0	0	0	0	0
NC_045512.2_pilon	22692	T	193	0	0	0	0	0
NC_045512.2_pilon	22693	T	193	0	0	0	0	0
NC_045512.2_pilon	22694	A	190	0	0	0	0	0
NC_045512.2_pilon	22695	A	188	0	0	0	0	0
NC_045512.2_pilon	22696	G	194	0	0	0	0	0
NC_045512.2_pilon	22697	T	195	0	0	0	1	0.00512821
NC_045512.2_pilon	22698	G	204	0	0	0	0	0
NC_045512.2_pilon	22699	T	199	0	0	0	1	0.00502513
NC_045512.2_pilon	22700	T	208	0	0	0	1	0.00480769
NC_045512.2_pilon	22701	A	206	0	0	0	0	0
NC_045512.2_pilon	22702	T	204	0	0	0	0	0
NC_045512.2_pilon	22703	G	207	0	0	0	0	0
NC_045512.2_pilon	22704	G	206	0	0	0	0	0
NC_045512.2_pilon	22705	A	199	0	0	0	0	0
NC_045512.2_pilon	22706	G	208	0	0	0	0	0
NC_045512.2_pilon	22707	T	214	0	0	0	0	0
NC_045512.2_pilon	22708	G	212	0	0	0	0	0
NC_045512.2_pilon	22709	T	216	0	0	0	0	0
NC_045512.2_pilon	22710	C	220	0	0	0	0	0
NC_045512.2_pilon	22711	T	216	1	0	0	0	0.00462963
NC_045512.2_pilon	22712	C	221	0	0	0	0	0
NC_045512.2_pilon	22713	C	221	0	0	0	0	0
NC_045512.2_pilon	22714	T	215	0	0	0	0	0
NC_045512.2_pilon	22715	A	223	0	0	0	0	0
NC_045512.2_pilon	22716	C	221	0	1	0	0	0.00452489
NC_045512.2_pilon	22717	T	223	0	0	0	1	0.0044843
NC_045512.2_pilon	22718	A	222	0	0	0	0	0
NC_045512.2_pilon	22719	A	222	0	0	0	0	0
NC_045512.2_pilon	22720	A	224	0	0	0	0	0
NC_045512.2_pilon	22721	T	230	0	0	0	0	0
NC_045512.2_pilon	22722	T	231	0	0	0	0	0
NC_045512.2_pilon	22723	A	232	0	0	0	0	0
NC_045512.2_pilon	22724	A	231	0	0	0	0	0
NC_045512.2_pilon	22725	A	229	0	0	0	0	0
NC_045512.2_pilon	22726	T	231	0	0	0	1	0.004329
NC_045512.2_pilon	22727	G	227	0	0	0	0	0
NC_045512.2_pilon	22728	A	233	0	1	0	0	0.00429185
NC_045512.2_pilon	22729	T	235	0	0	0	2	0.00851064
NC_045512.2_pilon	22730	C	232	0	0	0	0	0
NC_045512.2_pilon	22731	T	233	0	0	0	0	0
NC_045512.2_pilon	22732	C	233	0	0	0	0	0
NC_045512.2_pilon	22733	T	234	0	0	0	0	0
NC_045512.2_pilon	22734	G	236	0	0	0	0	0
NC_045512.2_pilon	22735	C	240	0	0	0	0	0
NC_045512.2_pilon	22736	T	240	0	0	0	0	0
NC_045512.2_pilon	22737	T	240	0	0	0	0	0
NC_045512.2_pilon	22738	T	242	0	0	0	0	0
NC_045512.2_pilon	22739	A	241	0	0	0	0	0
NC_045512.2_pilon	22740	C	243	0	0	0	0	0
NC_045512.2_pilon	22741	T	246	0	0	0	0	0
NC_045512.2_pilon	22742	A	245	0	0	0	0	0
NC_045512.2_pilon	22743	A	236	0	0	0	0	0
NC_045512.2_pilon	22744	T	248	0	0	0	0	0
NC_045512.2_pilon	22745	G	250	0	0	0	0	0
NC_045512.2_pilon	22746	T	248	0	0	0	0	0
NC_045512.2_pilon	22747	C	249	0	0	0	0	0
NC_045512.2_pilon	22748	T	247	0	0	0	1	0.00404858
NC_045512.2_pilon	22749	A	247	0	0	0	0	0
NC_045512.2_pilon	22750	T	245	0	0	0	0	0
NC_045512.2_pilon	22751	G	252	0	0	0	0	0
NC_045512.2_pilon	22752	C	255	0	0	0	0	0
NC_045512.2_pilon	22753	A	257	0	0	1	0	0.00389105
NC_045512.2_pilon	22754	G	259	0	0	0	0	0
NC_045512.2_pilon	22755	A	268	0	0	0	0	0
NC_045512.2_pilon	22756	T	277	0	0	0	1	0.00361011
NC_045512.2_pilon	22757	T	277	0	0	0	0	0
NC_045512.2_pilon	22758	C	269	0	0	0	0	0
NC_045512.2_pilon	22759	A	269	0	0	0	0	0
NC_045512.2_pilon	22760	T	274	0	0	0	0	0
NC_045512.2_pilon	22761	T	273	0	0	0	0	0
NC_045512.2_pilon	22762	T	277	1	0	0	0	0.00361011
NC_045512.2_pilon	22763	G	275	0	0	0	0	0
NC_045512.2_pilon	22764	T	271	0	0	0	0	0
NC_045512.2_pilon	22765	A	268	0	0	0	0	0
NC_045512.2_pilon	22766	A	267	0	0	1	0	0.00374532
NC_045512.2_pilon	22767	T	276	0	0	0	0	0
NC_045512.2_pilon	22768	T	275	0	0	0	0	0
NC_045512.2_pilon	22769	A	274	0	0	1	0	0.00364964
NC_045512.2_pilon	22770	G	265	0	0	0	0	0
NC_045512.2_pilon	22771	A	265	0	0	0	0	0
NC_045512.2_pilon	22772	G	267	0	1	0	0	0.00374532
NC_045512.2_pilon	22773	G	284	0	0	0	0	0
NC_045512.2_pilon	22774	T	268	0	0	0	0	0
NC_045512.2_pilon	22775	G	293	0	0	0	0	0
NC_045512.2_pilon	22776	A	292	0	0	1	0	0.00342466
NC_045512.2_pilon	22777	T	295	0	0	0	0	0
NC_045512.2_pilon	22778	G	296	0	0	0	0	0
NC_045512.2_pilon	22779	A	303	0	0	0	0	0
NC_045512.2_pilon	22780	A	295	0	0	0	0	0
NC_045512.2_pilon	22781	G	314	0	0	0	0	0
NC_045512.2_pilon	22782	T	338	0	0	0	1	0.00295858
NC_045512.2_pilon	22783	C	352	0	1	0	0	0.00284091
NC_045512.2_pilon	22784	A	348	0	0	1	0	0.00287356
NC_045512.2_pilon	22785	G	350	0	0	0	0	0
NC_045512.2_pilon	22786	A	394	0	0	0	0	0
NC_045512.2_pilon	22787	C	412	0	0	0	0	0
NC_045512.2_pilon	22788	A	437	0	0	0	0	0
NC_045512.2_pilon	22789	A	439	0	0	0	0	0
NC_045512.2_pilon	22790	A	316	0	0	0	0	0
NC_045512.2_pilon	22791	T	325	0	0	0	0	0
NC_045512.2_pilon	22792	C	341	0	1	0	0	0.00293255
NC_045512.2_pilon	22793	G	335	0	0	0	0	0
NC_045512.2_pilon	22794	C	340	0	1	0	0	0.00294118
NC_045512.2_pilon	22795	T	355	0	0	0	2	0.0056338
NC_045512.2_pilon	22796	C	357	0	0	0	0	0
NC_045512.2_pilon	22797	C	361	0	0	0	0	0
NC_045512.2_pilon	22798	A	358	0	0	0	0	0
NC_045512.2_pilon	22799	G	342	0	0	0	0	0
NC_045512.2_pilon	22800	G	418	0	1	0	0	0.00239234
NC_045512.2_pilon	22801	G	456	0	0	0	0	0
NC_045512.2_pilon	22802	C	531	0	0	0	0	0
NC_045512.2_pilon	22803	A	546	0	0	0	0	0
NC_045512.2_pilon	22804	A	553	0	0	1	0	0.00180832
NC_045512.2_pilon	22805	A	571	0	0	2	0	0.00350263
NC_045512.2_pilon	22806	C	593	0	0	0	0	0
NC_045512.2_pilon	22807	T	620	0	0	0	1	0.0016129
NC_045512.2_pilon	22808	G	606	0	0	0	0	0
NC_045512.2_pilon	22809	G	607	0	0	0	0	0
NC_045512.2_pilon	22810	A	629	0	1	1	0	0.00317965
NC_045512.2_pilon	22811	A	627	0	0	0	0	0
NC_045512.2_pilon	22812	A	651	0	0	0	0	0
NC_045512.2_pilon	22813	G	688	0	0	0	0	0
NC_045512.2_pilon	22814	A	731	0	0	2	0	0.00273598
NC_045512.2_pilon	22815	T	774	0	0	0	0	0
NC_045512.2_pilon	22816	T	784	0	0	0	1	0.00127551
NC_045512.2_pilon	22817	G	770	1	0	0	0	0.0012987
NC_045512.2_pilon	22818	C	789	0	0	0	0	0
NC_045512.2_pilon	22819	T	814	0	0	0	1	0.0012285
NC_045512.2_pilon	22820	G	811	0	0	0	0	0
NC_045512.2_pilon	22821	A	813	0	0	3	0	0.00369004
NC_045512.2_pilon	22822	T	829	0	0	0	1	0.00120627
NC_045512.2_pilon	22823	T	860	0	0	0	0	0
NC_045512.2_pilon	22824	A	847	0	0	1	0	0.00118064
NC_045512.2_pilon	22825	T	865	0	0	0	1	0.00115607
NC_045512.2_pilon	22826	A	876	0	0	1	0	0.00114155
NC_045512.2_pilon	22827	A	868	0	0	1	0	0.00115207
NC_045512.2_pilon	22828	T	900	0	0	0	4	0.00444444
NC_045512.2_pilon	22829	T	911	0	0	0	3	0.00329308
NC_045512.2_pilon	22830	A	910	0	0	0	0	0
NC_045512.2_pilon	22831	T	924	0	0	0	0	0
NC_045512.2_pilon	22832	A	942	0	0	0	0	0
NC_045512.2_pilon	22833	A	939	0	0	0	0	0
NC_045512.2_pilon	22834	A	956	0	0	0	0	0
NC_045512.2_pilon	22835	T	984	0	0	0	2	0.00203252
NC_045512.2_pilon	22836	T	1026	0	0	0	1	0.000974659
NC_045512.2_pilon	22837	A	1027	0	0	0	0	0
NC_045512.2_pilon	22838	C	1021	0	1	0	0	0.000979432
NC_045512.2_pilon	22839	C	1124	0	0	0	0	0
NC_045512.2_pilon	22840	A	1121	0	0	3	0	0.00267618
NC_045512.2_pilon	22841	G	1127	0	0	0	0	0
NC_045512.2_pilon	22842	A	1256	0	0	1	0	0.000796178
NC_045512.2_pilon	22843	T	1278	0	0	1	0	0.000782473
NC_045512.2_pilon	22844	G	1339	0	0	0	0	0
NC_045512.2_pilon	22845	A	1297	0	0	2	0	0.00154202
NC_045512.2_pilon	22846	T	1354	0	0	0	0	0
NC_045512.2_pilon	22847	T	1378	0	0	0	0	0
NC_045512.2_pilon	22848	T	1393	0	0	0	0	0
NC_045512.2_pilon	22849	T	1404	0	0	0	0	0
NC_045512.2_pilon	22850	A	1409	0	0	0	0	0
NC_045512.2_pilon	22851	C	1424	0	1	0	0	0.000702247
NC_045512.2_pilon	22852	A	1494	0	0	6	0	0.00401606
NC_045512.2_pilon	22853	G	1481	0	0	0	0	0
NC_045512.2_pilon	22854	G	1618	0	0	0	0	0
NC_045512.2_pilon	22855	C	1783	0	0	0	0	0
NC_045512.2_pilon	22856	T	1835	2	0	0	7	0.00490463
NC_045512.2_pilon	22857	G	1822	0	0	0	0	0
NC_045512.2_pilon	22858	C	1850	0	3	0	0	0.00162162
NC_045512.2_pilon	22859	G	1910	1	0	0	0	0.00052356
NC_045512.2_pilon	22860	T	1886	0	0	0	4	0.00212089
NC_045512.2_pilon	22861	T	1941	1	0	0	4	0.00257599
NC_045512.2_pilon	22862	A	1923	0	0	0	0	0
NC_045512.2_pilon	22863	T	1948	0	0	0	4	0.00205339
NC_045512.2_pilon	22864	A	1958	0	2	3	1	0.00306435
NC_045512.2_pilon	22865	G	1959	2	0	0	0	0.00102093
NC_045512.2_pilon	22866	C	2110	1	0	0	0	0.000473934
NC_045512.2_pilon	22867	T	2143	0	0	0	0	0
NC_045512.2_pilon	22868	T	2150	0	0	0	8	0.00372093
NC_045512.2_pilon	22869	G	2155	1	0	0	1	0.000928074
NC_045512.2_pilon	22870	G	2117	0	1	0	0	0.000472367
NC_045512.2_pilon	22871	A	2218	0	0	1	0	0.000450857
NC_045512.2_pilon	22872	A	2265	0	0	6	0	0.00264901
NC_045512.2_pilon	22873	T	2334	0	0	0	2	0.000856898
NC_045512.2_pilon	22874	T	2373	0	0	0	0	0
NC_045512.2_pilon	22875	C	2373	0	0	0	0	0
NC_045512.2_pilon	22876	T	2407	0	0	0	3	0.00124636
NC_045512.2_pilon	22877	A	2395	0	0	6	0	0.00250522
NC_045512.2_pilon	22878	A	2391	0	2	7	0	0.00376412
NC_045512.2_pilon	22879	C	2476	0	2	0	0	0.000807754
NC_045512.2_pilon	22880	A	2552	0	2	6	0	0.0031348
NC_045512.2_pilon	22881	A	2492	0	0	0	0	0
NC_045512.2_pilon	22882	T	2597	1	0	0	5	0.00231036
NC_045512.2_pilon	22883	C	2612	0	0	0	0	0
NC_045512.2_pilon	22884	T	2632	1	0	0	0	0.000379939
NC_045512.2_pilon	22885	T	2638	0	0	0	6	0.00227445
NC_045512.2_pilon	22886	G	2612	2	1	0	0	0.00114855
NC_045512.2_pilon	22887	A	2580	0	1	1	0	0.000775194
NC_045512.2_pilon	22888	T	2645	0	0	0	4	0.00151229
NC_045512.2_pilon	22889	T	2691	0	0	0	0	0
NC_045512.2_pilon	22890	C	2701	0	0	0	0	0
NC_045512.2_pilon	22891	T	2697	0	0	0	5	0.00185391
NC_045512.2_pilon	22892	A	2700	0	0	4	0	0.00148148
NC_045512.2_pilon	22893	A	2693	0	2	1	0	0.001114
NC_045512.2_pilon	22894	G	2722	0	0	0	0	0
NC_045512.2_pilon	22895	G	2782	2	0	0	0	0.000718907
NC_045512.2_pilon	22896	T	2702	0	0	0	5	0.00185048
NC_045512.2_pilon	22897	T	2933	0	0	0	3	0.00102284
NC_045512.2_pilon	22898	G	2879	1	0	0	0	0.000347343
NC_045512.2_pilon	22899	G	2846	3	0	0	0	0.00105411
NC_045512.2_pilon	22900	T	2849	0	0	0	4	0.001404
NC_045512.2_pilon	22901	G	2952	0	0	0	0	0
NC_045512.2_pilon	22902	G	2981	1	0	0	0	0.000335458
NC_045512.2_pilon	22903	T	2933	0	0	0	5	0.00170474
NC_045512.2_pilon	22904	A	3098	0	0	2	0	0.000645578
NC_045512.2_pilon	22905	A	3058	0	0	4	0	0.00130804
NC_045512.2_pilon	22906	T	3220	0	0	1	5	0.00186335
NC_045512.2_pilon	22907	T	3258	0	0	0	3	0.00092081
NC_045512.2_pilon	22908	A	3228	0	0	3	0	0.000929368
NC_045512.2_pilon	22909	T	3271	0	0	0	2	0.000611434
NC_045512.2_pilon	22910	A	3279	0	0	6	1	0.0021348
NC_045512.2_pilon	22911	A	3224	0	0	7	0	0.00217122
NC_045512.2_pilon	22912	T	3323	0	0	0	3	0.000902799
NC_045512.2_pilon	22913	T	3336	0	0	0	3	0.000899281
NC_045512.2_pilon	22914	A	3319	0	0	1	0	0.000301296
NC_045512.2_pilon	22915	C	3303	0	1	0	0	0.000302755
NC_045512.2_pilon	22916	C	3412	0	0	0	0	0
NC_045512.2_pilon	22917	T	3395	2	0	0	2	0.0011782
NC_045512.2_pilon	22918	G	3395	1	0	0	0	0.000294551
NC_045512.2_pilon	22919	T	3365	0	0	0	1	0.000297177
NC_045512.2_pilon	22920	A	3432	0	0	7	0	0.00203963
NC_045512.2_pilon	22921	T	3402	0	0	0	4	0.00117578
NC_045512.2_pilon	22922	A	3496	0	2	10	0	0.00343249
NC_045512.2_pilon	22923	G	3427	0	0	0	0	0
NC_045512.2_pilon	22924	A	3495	0	0	4	1	0.00143062
NC_045512.2_pilon	22925	T	3574	0	0	0	5	0.00139899
NC_045512.2_pilon	22926	T	3642	1	0	0	6	0.00192202
NC_045512.2_pilon	22927	G	3598	0	0	0	0	0
NC_045512.2_pilon	22928	T	3588	0	0	0	4	0.00111483
NC_045512.2_pilon	22929	T	3628	1	0	0	1	0.000551268
NC_045512.2_pilon	22930	T	3657	0	0	0	1	0.000273448
NC_045512.2_pilon	22931	A	3606	0	0	0	0	0
NC_045512.2_pilon	22932	G	3592	0	1	0	1	0.000556793
NC_045512.2_pilon	22933	G	3638	0	0	0	0	0
NC_045512.2_pilon	22934	A	3646	0	0	2	0	0.000548546
NC_045512.2_pilon	22935	A	3730	0	3	1	1	0.00134048
NC_045512.2_pilon	22936	G	3786	0	1	0	0	0.000264131
NC_045512.2_pilon	22937	T	3925	0	0	0	12	0.00305732
NC_045512.2_pilon	22938	C	4036	1	1	0	0	0.00049554
NC_045512.2_pilon	22939	T	4087	0	0	0	3	0.000734035
NC_045512.2_pilon	22940	A	4071	0	0	5	1	0.00147384
NC_045512.2_pilon	22941	A	3986	0	0	10	0	0.00250878
NC_045512.2_pilon	22942	T	4124	2	0	0	3	0.00121242
NC_045512.2_pilon	22943	C	4093	0	0	0	0	0
NC_045512.2_pilon	22944	T	4116	3	0	0	3	0.00145773
NC_045512.2_pilon	22945	C	4122	1	3	0	0	0.000970403
NC_045512.2_pilon	22946	A	4115	0	0	0	0	0
NC_045512.2_pilon	22947	A	4081	0	0	3	0	0.000735114
NC_045512.2_pilon	22948	A	4087	0	0	6	0	0.00146807
NC_045512.2_pilon	22949	C	4131	0	3	0	0	0.000726216
NC_045512.2_pilon	22950	C	4201	0	0	0	0	0
NC_045512.2_pilon	22951	T	4237	0	0	0	1	0.000236016
NC_045512.2_pilon	22952	T	4247	0	0	0	0	0
NC_045512.2_pilon	22953	T	4256	0	0	0	2	0.000469925
NC_045512.2_pilon	22954	T	4301	0	0	0	2	0.000465008
NC_045512.2_pilon	22955	G	4221	1	0	0	1	0.000473821
NC_045512.2_pilon	22956	A	4188	0	1	12	0	0.00310411
NC_045512.2_pilon	22957	G	4214	2	0	0	0	0.000474608
NC_045512.2_pilon	22958	A	4314	0	1	1	0	0.000463607
NC_045512.2_pilon	22959	G	4374	1	1	0	0	0.000457247
NC_045512.2_pilon	22960	A	4504	0	0	17	0	0.00377442
NC_045512.2_pilon	22961	G	4528	1	2	0	0	0.000662544
NC_045512.2_pilon	22962	A	4657	0	2	9	1	0.00257677
NC_045512.2_pilon	22963	T	4692	0	0	0	5	0.00106564
NC_045512.2_pilon	22964	A	4341	0	0	5	0	0.00115181
NC_045512.2_pilon	22965	T	4388	0	0	0	4	0.000911577
NC_045512.2_pilon	22966	T	4387	0	0	0	3	0.000683839
NC_045512.2_pilon	22967	T	4396	2	0	0	0	0.000454959
NC_045512.2_pilon	22968	C	4371	1	1	1	0	0.000686342
NC_045512.2_pilon	22969	A	4360	0	0	13	0	0.00298165
NC_045512.2_pilon	22970	A	4367	0	0	11	0	0.00251889
NC_045512.2_pilon	22971	C	4391	0	1	0	0	0.000227739
NC_045512.2_pilon	22972	T	4491	0	0	0	7	0.00155867
NC_045512.2_pilon	22973	G	4449	1	0	0	0	0.00022477
NC_045512.2_pilon	22974	A	4374	0	1	1	0	0.000457247
NC_045512.2_pilon	22975	A	4434	0	0	0	0	0
NC_045512.2_pilon	22976	A	4424	0	0	5	1	0.00135624
NC_045512.2_pilon	22977	T	4528	0	0	0	9	0.00198763
NC_045512.2_pilon	22978	C	4537	0	0	0	0	0
NC_045512.2_pilon	22979	T	4586	0	0	0	4	0.00087222
NC_045512.2_pilon	22980	A	4550	0	0	9	0	0.00197802
NC_045512.2_pilon	22981	T	4567	1	0	0	7	0.0017517
NC_045512.2_pilon	22982	C	4613	1	1	0	0	0.000433557
NC_045512.2_pilon	22983	A	4558	0	0	8	1	0.00197455
NC_045512.2_pilon	22984	G	4483	0	1	0	0	0.000223065
NC_045512.2_pilon	22985	G	4454	2	0	0	0	0.000449035
NC_045512.2_pilon	22986	C	4691	3	2	0	0	0.00106587
NC_045512.2_pilon	22987	C	4804	1	4	1	0	0.00124896
NC_045512.2_pilon	22988	G	4799	1	1	0	0	0.000416753
NC_045512.2_pilon	22989	G	4689	4	1	0	0	0.00106633
NC_045512.2_pilon	22990	T	4623	1	0	0	8	0.00194679
NC_045512.2_pilon	22991	A	4841	0	4	0	0	0.000826276
NC_045512.2_pilon	22992	G	4861	1	0	0	0	0.000205719
NC_045512.2_pilon	22993	C	4974	2	5	0	0	0.00140732
NC_045512.2_pilon	22994	A	5005	0	2	7	0	0.0017982
NC_045512.2_pilon	22995	C	5054	0	2	0	0	0.000395726
NC_045512.2_pilon	22996	A	5096	0	3	8	0	0.00215856
NC_045512.2_pilon	22997	C	5111	0	6	0	0	0.00117394
NC_045512.2_pilon	22998	C	5090	1	0	0	0	0.000196464
NC_045512.2_pilon	22999	T	5111	2	0	1	0	0.000586969
NC_045512.2_pilon	23000	T	5136	1	0	0	8	0.00175234
NC_045512.2_pilon	23001	G	5112	3	0	0	0	0.000586854
NC_045512.2_pilon	23002	T	5008	0	0	0	4	0.000798722
NC_045512.2_pilon	23003	A	5002	0	0	10	0	0.0019992
NC_045512.2_pilon	23004	A	4912	0	0	9	1	0.00203583
NC_045512.2_pilon	23005	T	5153	0	0	0	13	0.0025228
NC_045512.2_pilon	23006	G	5110	1	0	0	0	0.000195695
NC_045512.2_pilon	23007	G	5004	3	0	0	0	0.00059952
NC_045512.2_pilon	23008	T	4706	1	0	0	8	0.00191245
NC_045512.2_pilon	23009	G	5071	3	0	0	0	0.000591599
NC_045512.2_pilon	23010	T	5102	0	0	1	15	0.00313603
NC_045512.2_pilon	23011	T	5138	1	0	0	10	0.00214091
NC_045512.2_pilon	23012	G	5080	2	0	0	0	0.000393701
NC_045512.2_pilon	23013	A	4795	0	4	0	1	0.00104275
NC_045512.2_pilon	23014	A	4866	0	2	1	0	0.000616523
NC_045512.2_pilon	23015	G	5047	0	0	0	0	0
NC_045512.2_pilon	23016	G	4987	3	0	0	0	0.000601564
NC_045512.2_pilon	23017	T	4706	1	0	0	1	0.000424989
NC_045512.2_pilon	23018	T	5063	0	0	0	4	0.000790045
NC_045512.2_pilon	23019	T	5099	0	0	0	1	0.000196117
NC_045512.2_pilon	23020	T	5146	0	0	0	0	0
NC_045512.2_pilon	23021	A	4966	0	0	2	0	0.000402739
NC_045512.2_pilon	23022	A	4923	0	0	6	0	0.00121877
NC_045512.2_pilon	23023	T	5086	0	0	0	7	0.00137633
NC_045512.2_pilon	23024	T	5083	3	0	0	10	0.00255754
NC_045512.2_pilon	23025	G	5036	2	0	0	0	0.000397141
NC_045512.2_pilon	23026	T	5054	3	0	1	12	0.00316581
NC_045512.2_pilon	23027	T	5071	0	0	0	6	0.0011832
NC_045512.2_pilon	23028	A	4982	0	0	3	0	0.000602168
NC_045512.2_pilon	23029	C	4998	1	1	0	0	0.00040016
NC_045512.2_pilon	23030	T	5033	0	0	0	0	0
NC_045512.2_pilon	23031	T	5014	0	0	0	2	0.000398883
NC_045512.2_pilon	23032	T	5034	1	0	0	0	0.000198649
NC_045512.2_pilon	23033	C	4985	1	0	0	0	0.000200602
NC_045512.2_pilon	23034	C	4973	1	0	0	0	0.000201086
NC_045512.2_pilon	23035	T	5010	0	0	0	0	0
NC_045512.2_pilon	23036	T	4991	0	0	0	4	0.000801443
NC_045512.2_pilon	23037	T	4988	0	0	0	0	0
NC_045512.2_pilon	23038	A	4948	0	0	7	0	0.00141471
NC_045512.2_pilon	23039	C	4904	0	2	0	0	0.00040783
NC_045512.2_pilon	23040	A	4898	0	1	6	0	0.00142915
NC_045512.2_pilon	23041	A	4787	0	0	10	0	0.00208899
NC_045512.2_pilon	23042	T	4899	0	0	0	9	0.00183711
NC_045512.2_pilon	23043	C	4878	0	1	0	0	0.000205002
NC_045512.2_pilon	23044	A	4804	0	1	7	0	0.00166528
NC_045512.2_pilon	23045	T	4869	0	0	0	5	0.0010269
NC_045512.2_pilon	23046	A	4837	0	0	6	0	0.00124044
NC_045512.2_pilon	23047	T	4794	0	0	0	6	0.00125156
NC_045512.2_pilon	23048	G	4685	2	0	0	0	0.000426894
NC_045512.2_pilon	23049	G	4602	4	1	0	0	0.00108648
NC_045512.2_pilon	23050	T	4630	0	0	0	1	0.000215983
NC_045512.2_pilon	23051	T	4689	0	0	0	3	0.000639795
NC_045512.2_pilon	23052	T	4718	0	0	0	0	0
NC_045512.2_pilon	23053	C	4682	1	0	0	0	0.000213584
NC_045512.2_pilon	23054	C	4648	0	5	0	0	0.00107573
NC_045512.2_pilon	23055	A	4694	0	0	7	0	0.00149127
NC_045512.2_pilon	23056	A	4685	0	0	10	0	0.00213447
NC_045512.2_pilon	23057	C	4674	0	0	0	0	0
NC_045512.2_pilon	23058	C	4665	1	1	0	0	0.000428725
NC_045512.2_pilon	23059	C	4684	0	2	0	0	0.000426985
NC_045512.2_pilon	23060	A	4642	0	2	8	0	0.00215424
NC_045512.2_pilon	23061	C	4677	0	4	0	0	0.000855249
NC_045512.2_pilon	23062	T	4691	0	0	1	4	0.00106587
NC_045512.2_pilon	23063	A	4682	0	0	5	1	0.0012815
NC_045512.2_pilon	23064	A	4559	0	0	7	0	0.00153542
NC_045512.2_pilon	23065	T	4653	1	0	0	4	0.00107458
NC_045512.2_pilon	23066	G	4514	4	0	0	0	0.000886132
NC_045512.2_pilon	23067	G	4294	1	0	0	0	0.000232883
NC_045512.2_pilon	23068	T	4459	2	0	1	11	0.00313972
NC_045512.2_pilon	23069	G	4516	1	0	0	0	0.000221435
NC_045512.2_pilon	23070	T	4556	4	0	0	3	0.00153644
NC_045512.2_pilon	23071	T	4554	0	0	0	4	0.000878349
NC_045512.2_pilon	23072	G	2997	1	0	0	0	0.000333667
NC_045512.2_pilon	23073	G	2898	2	0	0	0	0.000690131
NC_045512.2_pilon	23074	T	2926	1	0	0	4	0.00170882
NC_045512.2_pilon	23075	T	2986	0	0	1	4	0.00167448
NC_045512.2_pilon	23076	A	2936	0	0	1	0	0.000340599
NC_045512.2_pilon	23077	C	2941	0	1	0	0	0.00034002
NC_045512.2_pilon	23078	C	2906	0	2	0	0	0.000688231
NC_045512.2_pilon	23079	A	2887	0	3	5	0	0.00277104
NC_045512.2_pilon	23080	A	2876	0	1	7	0	0.00278164
NC_045512.2_pilon	23081	C	2858	0	1	0	0	0.000349895
NC_045512.2_pilon	23082	C	2854	0	2	0	0	0.000700771
NC_045512.2_pilon	23083	A	2851	0	3	5	0	0.00280603
NC_045512.2_pilon	23084	T	2847	0	0	0	1	0.000351247
NC_045512.2_pilon	23085	A	2846	0	1	4	0	0.00175685
NC_045512.2_pilon	23086	C	2862	0	4	0	0	0.00139762
NC_045512.2_pilon	23087	A	2819	0	2	5	0	0.00248315
NC_045512.2_pilon	23088	G	2749	0	1	0	1	0.000727537
NC_045512.2_pilon	23089	A	2727	0	1	5	0	0.00220022
NC_045512.2_pilon	23090	G	2714	2	0	0	0	0.00073692
NC_045512.2_pilon	23091	T	2571	0	0	0	3	0.00116686
NC_045512.2_pilon	23092	A	2628	0	1	1	0	0.000761035
NC_045512.2_pilon	23093	G	2580	0	0	0	0	0
NC_045512.2_pilon	23094	T	2514	0	0	0	0	0
NC_045512.2_pilon	23095	A	2576	0	0	4	0	0.0015528
NC_045512.2_pilon	23096	G	2558	2	0	0	0	0.000781861
NC_045512.2_pilon	23097	T	2541	0	0	0	3	0.00118064
NC_045512.2_pilon	23098	A	2548	0	0	3	0	0.00117739
NC_045512.2_pilon	23099	C	2564	0	0	0	0	0
NC_045512.2_pilon	23100	T	2555	0	0	0	1	0.000391389
NC_045512.2_pilon	23101	T	2537	0	0	0	0	0
NC_045512.2_pilon	23102	T	2544	0	0	0	0	0
NC_045512.2_pilon	23103	C	2454	1	0	0	0	0.000407498
NC_045512.2_pilon	23104	T	2472	0	0	0	1	0.000404531
NC_045512.2_pilon	23105	T	2445	0	0	0	0	0
NC_045512.2_pilon	23106	T	2449	0	0	0	1	0.00040833
NC_045512.2_pilon	23107	T	2458	0	0	0	1	0.000406835
NC_045512.2_pilon	23108	G	2311	0	0	0	0	0
NC_045512.2_pilon	23109	A	2243	0	0	0	0	0
NC_045512.2_pilon	23110	A	2289	0	0	0	0	0
NC_045512.2_pilon	23111	C	86	0	0	0	0	0
NC_045512.2_pilon	23112	T	89	0	0	0	0	0
NC_045512.2_pilon	23113	T	84	0	0	0	0	0
NC_045512.2_pilon	23114	C	85	0	0	0	0	0
NC_045512.2_pilon	23115	T	85	0	0	0	0	0
NC_045512.2_pilon	23116	A	85	0	0	0	0	0
NC_045512.2_pilon	23117	C	85	0	0	0	0	0
NC_045512.2_pilon	23118	A	48	0	0	1	0	0.0208333
NC_045512.2_pilon	23119	T	48	0	0	0	0	0
NC_045512.2_pilon	23120	G	50	0	0	0	0	0
NC_045512.2_pilon	23121	C	51	0	0	0	0	0
NC_045512.2_pilon	23122	A	54	0	0	0	0	0
NC_045512.2_pilon	23123	C	55	0	0	0	0	0
NC_045512.2_pilon	23124	C	59	0	0	0	0	0
NC_045512.2_pilon	23125	A	62	0	0	0	0	0
NC_045512.2_pilon	23126	G	60	0	0	0	0	0
NC_045512.2_pilon	23127	C	68	0	0	0	0	0
NC_045512.2_pilon	23128	A	66	0	0	0	0	0
NC_045512.2_pilon	23129	A	71	0	0	0	0	0
NC_045512.2_pilon	23130	C	72	0	0	0	0	0
NC_045512.2_pilon	23131	T	80	1	0	0	0	0.0125
NC_045512.2_pilon	23132	G	82	0	0	0	0	0
NC_045512.2_pilon	23133	T	81	0	0	0	0	0
NC_045512.2_pilon	23134	T	84	0	0	0	0	0
NC_045512.2_pilon	23135	T	84	0	0	0	0	0
NC_045512.2_pilon	23136	G	87	0	0	0	0	0
NC_045512.2_pilon	23137	T	83	0	0	0	0	0
NC_045512.2_pilon	23138	G	84	0	0	0	0	0
NC_045512.2_pilon	23139	G	83	0	0	0	0	0
NC_045512.2_pilon	23140	A	94	0	0	1	0	0.0106383
NC_045512.2_pilon	23141	C	98	0	0	0	0	0
NC_045512.2_pilon	23142	C	106	1	0	0	0	0.00943396
NC_045512.2_pilon	23143	T	109	0	0	0	0	0
NC_045512.2_pilon	23144	A	103	0	0	0	0	0
NC_045512.2_pilon	23145	A	104	0	0	0	0	0
NC_045512.2_pilon	23146	A	106	0	0	0	0	0
NC_045512.2_pilon	23147	A	109	0	0	1	0	0.00917431
NC_045512.2_pilon	23148	A	110	0	0	0	0	0
NC_045512.2_pilon	23149	G	113	0	0	0	0	0
NC_045512.2_pilon	23150	T	127	0	0	0	0	0
NC_045512.2_pilon	23151	C	129	0	0	0	0	0
NC_045512.2_pilon	23152	T	134	0	0	0	0	0
NC_045512.2_pilon	23153	A	134	0	0	0	0	0
NC_045512.2_pilon	23154	C	139	0	0	0	0	0
NC_045512.2_pilon	23155	T	148	0	0	0	0	0
NC_045512.2_pilon	23156	A	145	0	0	1	0	0.00689655
NC_045512.2_pilon	23157	A	145	0	0	0	0	0
NC_045512.2_pilon	23158	T	147	0	0	0	1	0.00680272
NC_045512.2_pilon	23159	T	148	0	0	0	0	0
NC_045512.2_pilon	23160	T	151	0	0	0	0	0
NC_045512.2_pilon	23161	G	147	1	0	0	0	0.00680272
NC_045512.2_pilon	23162	G	148	0	0	0	0	0
NC_045512.2_pilon	23163	T	149	0	0	0	0	0
NC_045512.2_pilon	23164	T	159	0	0	0	0	0
NC_045512.2_pilon	23165	A	158	0	0	0	0	0
NC_045512.2_pilon	23166	A	156	0	0	0	0	0
NC_045512.2_pilon	23167	A	156	0	0	0	0	0
NC_045512.2_pilon	23168	A	167	0	0	1	0	0.00598802
NC_045512.2_pilon	23169	A	170	0	0	0	0	0
NC_045512.2_pilon	23170	C	178	0	0	0	0	0
NC_045512.2_pilon	23171	A	190	0	0	1	0	0.00526316
NC_045512.2_pilon	23172	A	192	0	0	0	0	0
NC_045512.2_pilon	23173	A	193	0	0	0	0	0
NC_045512.2_pilon	23174	T	201	0	0	0	1	0.00497512
NC_045512.2_pilon	23175	G	204	0	0	0	0	0
NC_045512.2_pilon	23176	T	198	0	0	0	1	0.00505051
NC_045512.2_pilon	23177	G	211	1	0	0	0	0.00473934
NC_045512.2_pilon	23178	T	209	0	0	0	1	0.00478469
NC_045512.2_pilon	23179	C	213	0	0	0	0	0
NC_045512.2_pilon	23180	A	214	0	0	2	0	0.00934579
NC_045512.2_pilon	23181	A	211	0	0	0	0	0
NC_045512.2_pilon	23182	T	218	0	0	0	1	0.00458716
NC_045512.2_pilon	23183	T	222	0	0	0	0	0
NC_045512.2_pilon	23184	T	221	0	0	0	0	0
NC_045512.2_pilon	23185	C	219	0	0	0	0	0
NC_045512.2_pilon	23186	A	215	0	0	0	0	0
NC_045512.2_pilon	23187	A	218	0	0	0	0	0
NC_045512.2_pilon	23188	C	227	0	0	0	0	0
NC_045512.2_pilon	23189	T	234	0	0	0	0	0
NC_045512.2_pilon	23190	T	235	0	0	0	0	0
NC_045512.2_pilon	23191	C	236	0	0	0	0	0
NC_045512.2_pilon	23192	A	235	0	0	1	0	0.00425532
NC_045512.2_pilon	23193	A	234	0	0	2	0	0.00854701
NC_045512.2_pilon	23194	T	243	0	0	0	0	0
NC_045512.2_pilon	23195	G	240	0	0	0	0	0
NC_045512.2_pilon	23196	G	240	0	0	0	0	0
NC_045512.2_pilon	23197	T	247	0	0	0	0	0
NC_045512.2_pilon	23198	T	253	0	0	0	1	0.00395257
NC_045512.2_pilon	23199	T	259	0	0	0	0	0
NC_045512.2_pilon	23200	A	256	0	0	1	0	0.00390625
NC_045512.2_pilon	23201	A	257	0	0	0	0	0
NC_045512.2_pilon	23202	C	261	0	0	0	0	0
NC_045512.2_pilon	23203	A	271	0	0	3	0	0.0110701
NC_045512.2_pilon	23204	G	258	0	0	0	0	0
NC_045512.2_pilon	23205	G	280	0	0	0	0	0
NC_045512.2_pilon	23206	C	305	0	0	0	0	0
NC_045512.2_pilon	23207	A	320	0	0	0	0	0
NC_045512.2_pilon	23208	C	323	0	0	0	0	0
NC_045512.2_pilon	23209	A	319	0	0	0	0	0
NC_045512.2_pilon	23210	G	322	0	0	0	0	0
NC_045512.2_pilon	23211	G	327	0	0	0	0	0
NC_045512.2_pilon	23212	T	313	0	0	0	3	0.00958466
NC_045512.2_pilon	23213	G	338	0	0	0	1	0.00295858
NC_045512.2_pilon	23214	T	344	0	0	0	4	0.0116279
NC_045512.2_pilon	23215	T	345	0	0	0	0	0
NC_045512.2_pilon	23216	C	345	1	0	0	0	0.00289855
NC_045512.2_pilon	23217	T	351	0	0	0	0	0
NC_045512.2_pilon	23218	T	359	0	0	0	0	0
NC_045512.2_pilon	23219	A	349	0	0	0	0	0
NC_045512.2_pilon	23220	C	355	0	0	0	0	0
NC_045512.2_pilon	23221	T	362	0	0	0	2	0.00552486
NC_045512.2_pilon	23222	G	358	0	0	0	0	0
NC_045512.2_pilon	23223	A	352	0	0	0	0	0
NC_045512.2_pilon	23224	G	355	0	0	0	0	0
NC_045512.2_pilon	23225	T	373	0	0	0	1	0.00268097
NC_045512.2_pilon	23226	C	385	0	0	0	0	0
NC_045512.2_pilon	23227	T	381	0	0	0	0	0
NC_045512.2_pilon	23228	A	371	0	0	1	0	0.00269542
NC_045512.2_pilon	23229	A	383	0	0	0	0	0
NC_045512.2_pilon	23230	C	394	0	0	0	0	0
NC_045512.2_pilon	23231	A	393	0	0	0	0	0
NC_045512.2_pilon	23232	A	391	0	0	0	0	0
NC_045512.2_pilon	23233	A	389	0	0	0	0	0
NC_045512.2_pilon	23234	A	390	0	0	0	0	0
NC_045512.2_pilon	23235	A	394	0	0	0	0	0
NC_045512.2_pilon	23236	G	400	0	0	0	0	0
NC_045512.2_pilon	23237	T	390	0	0	0	0	0
NC_045512.2_pilon	23238	T	419	0	0	0	1	0.00238663
NC_045512.2_pilon	23239	T	414	0	0	0	0	0
NC_045512.2_pilon	23240	C	418	0	0	0	0	0
NC_045512.2_pilon	23241	T	421	0	0	0	0	0
NC_045512.2_pilon	23242	G	422	1	0	0	0	0.00236967
NC_045512.2_pilon	23243	C	418	0	0	0	0	0
NC_045512.2_pilon	23244	C	425	0	0	0	0	0
NC_045512.2_pilon	23245	T	429	0	0	0	1	0.002331
NC_045512.2_pilon	23246	T	424	0	0	0	0	0
NC_045512.2_pilon	23247	T	400	0	0	0	0	0
NC_045512.2_pilon	23248	C	407	0	0	0	0	0
NC_045512.2_pilon	23249	C	409	0	0	0	0	0
NC_045512.2_pilon	23250	A	408	0	0	0	0	0
NC_045512.2_pilon	23251	A	406	0	0	2	0	0.00492611
NC_045512.2_pilon	23252	C	422	0	0	0	0	0
NC_045512.2_pilon	23253	A	431	0	0	0	0	0
NC_045512.2_pilon	23254	A	422	0	0	2	0	0.00473934
NC_045512.2_pilon	23255	T	433	0	0	0	0	0
NC_045512.2_pilon	23256	T	434	0	0	0	0	0
NC_045512.2_pilon	23257	T	430	0	0	0	0	0
NC_045512.2_pilon	23258	G	433	0	0	0	0	0
NC_045512.2_pilon	23259	G	429	1	0	0	0	0.002331
NC_045512.2_pilon	23260	C	446	1	1	1	0	0.00672646
NC_045512.2_pilon	23261	A	456	0	0	0	0	0
NC_045512.2_pilon	23262	G	455	0	0	0	0	0
NC_045512.2_pilon	23263	A	455	0	0	1	0	0.0021978
NC_045512.2_pilon	23264	G	462	0	0	0	0	0
NC_045512.2_pilon	23265	A	477	0	0	2	0	0.00419287
NC_045512.2_pilon	23266	C	492	0	0	0	0	0
NC_045512.2_pilon	23267	A	487	0	0	0	0	0
NC_045512.2_pilon	23268	T	499	0	0	0	2	0.00400802
NC_045512.2_pilon	23269	T	506	0	0	0	0	0
NC_045512.2_pilon	23270	G	498	0	0	0	0	0
NC_045512.2_pilon	23271	C	500	1	0	0	0	0.002
NC_045512.2_pilon	23272	T	504	1	0	0	0	0.00198413
NC_045512.2_pilon	23273	G	498	0	0	0	0	0
NC_045512.2_pilon	23274	A	495	0	0	1	0	0.0020202
NC_045512.2_pilon	23275	C	509	0	0	0	0	0
NC_045512.2_pilon	23276	A	515	0	1	0	0	0.00194175
NC_045512.2_pilon	23277	C	526	0	0	0	0	0
NC_045512.2_pilon	23278	T	535	1	0	0	0	0.00186916
NC_045512.2_pilon	23279	A	542	0	0	3	0	0.00553506
NC_045512.2_pilon	23280	C	546	0	0	0	0	0
NC_045512.2_pilon	23281	T	559	0	0	0	0	0
NC_045512.2_pilon	23282	G	550	0	0	0	0	0
NC_045512.2_pilon	23283	A	558	0	0	2	0	0.00358423
NC_045512.2_pilon	23284	T	562	0	0	0	1	0.00177936
NC_045512.2_pilon	23285	G	532	0	0	0	0	0
NC_045512.2_pilon	23286	C	573	0	0	0	0	0
NC_045512.2_pilon	23287	T	582	0	0	0	2	0.00343643
NC_045512.2_pilon	23288	G	586	0	0	0	0	0
NC_045512.2_pilon	23289	T	576	0	0	0	0	0
NC_045512.2_pilon	23290	C	595	0	0	0	0	0
NC_045512.2_pilon	23291	C	594	0	1	0	0	0.0016835
NC_045512.2_pilon	23292	G	595	0	0	0	0	0
NC_045512.2_pilon	23293	T	585	0	0	0	1	0.0017094
NC_045512.2_pilon	23294	G	593	1	0	0	0	0.00168634
NC_045512.2_pilon	23295	A	608	0	0	0	0	0
NC_045512.2_pilon	23296	T	620	0	0	0	3	0.00483871
NC_045512.2_pilon	23297	C	634	1	0	0	0	0.00157729
NC_045512.2_pilon	23298	C	638	0	0	0	0	0
NC_045512.2_pilon	23299	A	648	0	0	3	0	0.00462963
NC_045512.2_pilon	23300	C	651	0	0	0	0	0
NC_045512.2_pilon	23301	A	687	0	1	2	0	0.00436681
NC_045512.2_pilon	23302	G	668	0	0	0	0	0
NC_045512.2_pilon	23303	A	723	0	0	3	0	0.00414938
NC_045512.2_pilon	23304	C	738	0	1	0	0	0.00135501
NC_045512.2_pilon	23305	A	744	0	1	3	0	0.00537634
NC_045512.2_pilon	23306	C	755	0	0	0	0	0
NC_045512.2_pilon	23307	T	787	0	0	0	0	0
NC_045512.2_pilon	23308	T	786	0	0	0	0	0
NC_045512.2_pilon	23309	G	783	0	0	0	0	0
NC_045512.2_pilon	23310	A	757	0	1	1	0	0.00264201
NC_045512.2_pilon	23311	G	783	0	0	0	0	0
NC_045512.2_pilon	23312	A	804	0	0	1	0	0.00124378
NC_045512.2_pilon	23313	T	843	0	0	0	2	0.00237248
NC_045512.2_pilon	23314	T	867	0	0	0	0	0
NC_045512.2_pilon	23315	C	866	0	0	0	0	0
NC_045512.2_pilon	23316	T	871	0	0	0	0	0
NC_045512.2_pilon	23317	T	869	0	0	1	2	0.00345224
NC_045512.2_pilon	23318	G	867	0	0	0	0	0
NC_045512.2_pilon	23319	A	864	0	0	4	0	0.00462963
NC_045512.2_pilon	23320	C	881	0	0	0	0	0
NC_045512.2_pilon	23321	A	905	0	0	1	0	0.00110497
NC_045512.2_pilon	23322	T	914	0	0	0	0	0
NC_045512.2_pilon	23323	T	941	0	0	0	1	0.0010627
NC_045512.2_pilon	23324	A	932	0	0	0	0	0
NC_045512.2_pilon	23325	C	937	0	1	0	0	0.00106724
NC_045512.2_pilon	23326	A	956	0	1	0	0	0.00104603
NC_045512.2_pilon	23327	C	966	0	0	0	0	0
NC_045512.2_pilon	23328	C	1029	0	0	0	0	0
NC_045512.2_pilon	23329	A	1023	0	0	2	0	0.00195503
NC_045512.2_pilon	23330	T	1023	1	0	0	3	0.00391007
NC_045512.2_pilon	23331	G	1073	0	0	0	2	0.00186393
NC_045512.2_pilon	23332	T	1032	0	0	0	2	0.00193798
NC_045512.2_pilon	23333	T	1060	0	0	0	0	0
NC_045512.2_pilon	23334	C	1072	0	0	0	0	0
NC_045512.2_pilon	23335	T	1067	0	0	0	0	0
NC_045512.2_pilon	23336	T	1074	0	0	0	0	0
NC_045512.2_pilon	23337	T	1081	0	0	0	1	0.000925069
NC_045512.2_pilon	23338	T	1088	0	0	0	0	0
NC_045512.2_pilon	23339	G	1090	1	0	0	1	0.00183486
NC_045512.2_pilon	23340	G	1064	1	0	0	0	0.00093985
NC_045512.2_pilon	23341	T	1074	0	0	0	1	0.000931099
NC_045512.2_pilon	23342	G	1126	0	0	0	0	0
NC_045512.2_pilon	23343	G	1118	1	0	0	1	0.00178891
NC_045512.2_pilon	23344	T	1152	1	0	0	1	0.00173611
NC_045512.2_pilon	23345	G	1205	1	0	0	0	0.000829876
NC_045512.2_pilon	23346	T	1233	0	0	0	2	0.00162206
NC_045512.2_pilon	23347	C	1251	0	3	0	0	0.00239808
NC_045512.2_pilon	23348	A	1231	0	0	1	0	0.000812348
NC_045512.2_pilon	23349	G	1247	1	0	0	0	0.000801925
NC_045512.2_pilon	23350	T	1325	1	0	0	3	0.00301887
NC_045512.2_pilon	23351	G	1349	0	0	0	0	0
NC_045512.2_pilon	23352	T	1376	0	0	0	5	0.00363372
NC_045512.2_pilon	23353	T	1386	0	0	0	1	0.000721501
NC_045512.2_pilon	23354	A	1388	0	1	0	0	0.000720461
NC_045512.2_pilon	23355	T	1406	0	0	0	1	0.000711238
NC_045512.2_pilon	23356	A	1422	0	0	0	0	0
NC_045512.2_pilon	23357	A	1413	0	0	2	0	0.00141543
NC_045512.2_pilon	23358	C	1452	0	1	0	0	0.000688705
NC_045512.2_pilon	23359	A	1500	0	0	2	0	0.00133333
NC_045512.2_pilon	23360	C	1512	0	0	0	0	0
NC_045512.2_pilon	23361	C	1589	0	1	0	0	0.000629327
NC_045512.2_pilon	23362	A	1595	0	1	6	0	0.00438871
NC_045512.2_pilon	23363	G	1602	0	0	0	0	0
NC_045512.2_pilon	23364	G	1684	1	0	0	0	0.000593824
NC_045512.2_pilon	23365	A	1726	0	0	1	0	0.000579374
NC_045512.2_pilon	23366	A	1836	0	0	3	0	0.00163399
NC_045512.2_pilon	23367	C	1880	0	1	0	0	0.000531915
NC_045512.2_pilon	23368	A	1909	0	1	3	0	0.00209534
NC_045512.2_pilon	23369	A	1887	0	0	3	0	0.00158983
NC_045512.2_pilon	23370	A	1912	0	0	2	0	0.00104603
NC_045512.2_pilon	23371	T	1978	0	0	0	2	0.00101112
NC_045512.2_pilon	23372	A	1972	0	0	2	0	0.0010142
NC_045512.2_pilon	23373	C	1999	0	0	0	0	0
NC_045512.2_pilon	23374	T	2054	0	0	0	0	0
NC_045512.2_pilon	23375	T	2074	0	0	0	0	0
NC_045512.2_pilon	23376	C	2066	0	0	0	0	0
NC_045512.2_pilon	23377	T	2074	0	0	0	4	0.00192864
NC_045512.2_pilon	23378	A	2062	0	0	2	0	0.000969932
NC_045512.2_pilon	23379	A	2084	0	1	3	0	0.00191939
NC_045512.2_pilon	23380	C	2094	1	3	0	0	0.00191022
NC_045512.2_pilon	23381	C	2165	0	0	0	0	0
NC_045512.2_pilon	23382	A	2123	0	1	1	0	0.000942063
NC_045512.2_pilon	23383	G	2154	1	0	0	0	0.000464253
NC_045512.2_pilon	23384	G	2258	0	0	0	0	0
NC_045512.2_pilon	23385	T	2258	0	0	0	3	0.00132861
NC_045512.2_pilon	23386	T	2415	0	0	1	2	0.00124224
NC_045512.2_pilon	23387	G	2378	0	0	0	0	0
NC_045512.2_pilon	23388	C	2395	0	3	0	0	0.00125261
NC_045512.2_pilon	23389	T	2463	0	0	1	2	0.00121803
NC_045512.2_pilon	23390	G	2452	2	0	0	0	0.000815661
NC_045512.2_pilon	23391	T	2419	0	0	0	9	0.00372055
NC_045512.2_pilon	23392	T	2442	2	0	0	2	0.001638
NC_045512.2_pilon	23393	C	2460	1	0	0	0	0.000406504
NC_045512.2_pilon	23394	T	2472	0	0	0	0	0
NC_045512.2_pilon	23395	T	2452	0	0	0	1	0.00040783
NC_045512.2_pilon	23396	T	2475	0	0	0	1	0.00040404
NC_045512.2_pilon	23397	A	2467	0	0	2	0	0.000810701
NC_045512.2_pilon	23398	T	2468	0	0	1	7	0.00324149
NC_045512.2_pilon	23399	C	2536	0	0	1	0	0.000394322
NC_045512.2_pilon	23400	A	2494	0	3	0	1	0.00160385
NC_045512.2_pilon	23401	G	2520	0	0	0	0	0
NC_045512.2_pilon	23402	G	2634	1	1	0	0	0.000759301
NC_045512.2_pilon	23403	G	2690	1	0	0	0	0.000371747
NC_045512.2_pilon	23404	T	2562	1	0	0	6	0.00273224
NC_045512.2_pilon	23405	G	2497	0	0	0	0	0
NC_045512.2_pilon	23406	T	2510	1	0	1	2	0.00159363
NC_045512.2_pilon	23407	T	2544	0	0	0	3	0.00117925
NC_045512.2_pilon	23408	A	2544	0	0	2	0	0.000786164
NC_045512.2_pilon	23409	A	2546	0	2	1	0	0.00117832
NC_045512.2_pilon	23410	C	2596	0	2	0	0	0.000770416
NC_045512.2_pilon	23411	T	2665	0	0	0	9	0.00337711
NC_045512.2_pilon	23412	G	2639	5	0	0	0	0.00189466
NC_045512.2_pilon	23413	C	2664	0	0	0	0	0
NC_045512.2_pilon	23414	A	2754	0	0	8	0	0.00290487
NC_045512.2_pilon	23415	C	2799	0	1	0	0	0.00035727
NC_045512.2_pilon	23416	A	2946	0	2	10	0	0.00407332
NC_045512.2_pilon	23417	G	2910	0	0	0	0	0
NC_045512.2_pilon	23418	A	2957	0	1	1	1	0.00101454
NC_045512.2_pilon	23419	A	3035	0	0	0	0	0
NC_045512.2_pilon	23420	G	3032	1	0	0	0	0.000329815
NC_045512.2_pilon	23421	T	3098	0	0	0	0	0
NC_045512.2_pilon	23422	C	3200	1	1	0	0	0.000625
NC_045512.2_pilon	23423	C	3174	0	0	0	0	0
NC_045512.2_pilon	23424	C	3237	0	0	0	0	0
NC_045512.2_pilon	23425	T	3253	0	0	0	0	0
NC_045512.2_pilon	23426	G	3253	3	0	0	1	0.00122963
NC_045512.2_pilon	23427	T	3231	1	0	0	8	0.00278552
NC_045512.2_pilon	23428	T	3302	0	0	0	3	0.00090854
NC_045512.2_pilon	23429	G	3283	0	0	0	0	0
NC_045512.2_pilon	23430	C	3304	0	4	1	0	0.00151332
NC_045512.2_pilon	23431	T	3395	2	0	0	4	0.0017673
NC_045512.2_pilon	23432	A	3361	0	0	8	1	0.00267777
NC_045512.2_pilon	23433	T	3411	0	0	0	9	0.00263852
NC_045512.2_pilon	23434	T	3421	0	0	0	0	0
NC_045512.2_pilon	23435	C	3408	1	0	0	0	0.000293427
NC_045512.2_pilon	23436	A	3418	0	0	11	0	0.00321826
NC_045512.2_pilon	23437	T	3456	0	0	1	8	0.00260417
NC_045512.2_pilon	23438	G	3513	5	0	0	0	0.00142328
NC_045512.2_pilon	23439	C	3596	2	0	0	0	0.000556174
NC_045512.2_pilon	23440	A	3685	0	0	8	0	0.00217096
NC_045512.2_pilon	23441	G	3656	0	1	0	0	0.000273523
NC_045512.2_pilon	23442	A	3886	0	2	9	0	0.00283067
NC_045512.2_pilon	23443	T	3981	0	0	0	6	0.00150716
NC_045512.2_pilon	23444	C	4070	0	0	0	0	0
NC_045512.2_pilon	23445	A	4057	0	0	7	0	0.00172541
NC_045512.2_pilon	23446	A	4088	0	0	9	0	0.00220157
NC_045512.2_pilon	23447	C	4188	0	1	0	0	0.000238777
NC_045512.2_pilon	23448	T	4272	2	0	1	0	0.000702247
NC_045512.2_pilon	23449	T	4286	0	0	0	5	0.00116659
NC_045512.2_pilon	23450	A	4292	0	0	3	0	0.000698975
NC_045512.2_pilon	23451	C	4275	0	1	1	0	0.000467836
NC_045512.2_pilon	23452	T	4338	3	0	0	1	0.000922084
NC_045512.2_pilon	23453	C	4336	0	0	0	0	0
NC_045512.2_pilon	23454	C	4368	1	0	0	0	0.000228938
NC_045512.2_pilon	23455	T	4391	3	0	0	3	0.00136643
NC_045512.2_pilon	23456	A	4368	0	0	0	0	0
NC_045512.2_pilon	23457	C	4373	3	1	0	0	0.000914704
NC_045512.2_pilon	23458	T	4422	0	0	0	1	0.000226142
NC_045512.2_pilon	23459	T	4444	3	0	0	8	0.00247525
NC_045512.2_pilon	23460	G	4403	4	1	0	0	0.00113559
NC_045512.2_pilon	23461	G	4275	2	1	0	0	0.000701754
NC_045512.2_pilon	23462	C	4439	1	0	0	0	0.000225276
NC_045512.2_pilon	23463	G	4540	1	0	0	0	0.000220264
NC_045512.2_pilon	23464	T	4303	1	0	1	8	0.00232396
NC_045512.2_pilon	23465	G	4500	2	0	0	0	0.000444444
NC_045512.2_pilon	23466	T	4428	3	0	0	8	0.00248419
NC_045512.2_pilon	23467	T	4502	0	0	1	0	0.000222124
NC_045512.2_pilon	23468	T	4565	0	0	0	1	0.000219058
NC_045512.2_pilon	23469	A	4407	0	1	9	0	0.00226912
NC_045512.2_pilon	23470	T	4525	0	0	0	11	0.00243094
NC_045512.2_pilon	23471	T	4573	0	0	0	1	0.000218675
NC_045512.2_pilon	23472	C	4492	0	0	0	0	0
NC_045512.2_pilon	23473	T	4530	3	0	0	4	0.00154525
NC_045512.2_pilon	23474	A	4460	0	0	7	1	0.00179372
NC_045512.2_pilon	23475	C	4476	0	3	0	0	0.000670241
NC_045512.2_pilon	23476	A	4367	0	4	7	0	0.00251889
NC_045512.2_pilon	23477	G	4538	0	1	0	0	0.000220361
NC_045512.2_pilon	23478	G	4448	1	0	0	0	0.00022482
NC_045512.2_pilon	23479	T	4257	2	0	0	15	0.00399342
NC_045512.2_pilon	23480	T	4581	0	0	0	0	0
NC_045512.2_pilon	23481	C	4590	0	0	0	0	0
NC_045512.2_pilon	23482	T	4633	0	0	0	3	0.000647529
NC_045512.2_pilon	23483	A	4639	0	0	3	0	0.000646691
NC_045512.2_pilon	23484	A	4592	0	0	5	0	0.00108885
NC_045512.2_pilon	23485	T	4665	0	0	0	2	0.000428725
NC_045512.2_pilon	23486	G	4678	0	0	0	0	0
NC_045512.2_pilon	23487	T	4508	0	0	0	2	0.000443656
NC_045512.2_pilon	23488	T	4544	0	0	0	0	0
NC_045512.2_pilon	23489	T	4591	0	0	0	1	0.000217817
NC_045512.2_pilon	23490	T	4624	0	0	0	0	0
NC_045512.2_pilon	23491	T	4681	0	0	0	0	0
NC_045512.2_pilon	23492	C	4627	0	0	0	0	0
NC_045512.2_pilon	23493	A	4641	0	0	11	0	0.00237018
NC_045512.2_pilon	23494	A	4577	0	1	6	0	0.00152939
NC_045512.2_pilon	23495	A	4617	0	1	7	0	0.00173273
NC_045512.2_pilon	23496	C	4656	0	1	0	0	0.000214777
NC_045512.2_pilon	23497	A	4681	0	0	8	0	0.00170904
NC_045512.2_pilon	23498	C	4705	1	2	0	0	0.00063762
NC_045512.2_pilon	23499	G	4663	4	0	0	1	0.00107227
NC_045512.2_pilon	23500	T	4539	2	0	1	14	0.00374532
NC_045512.2_pilon	23501	G	4523	2	0	0	0	0.000442184
NC_045512.2_pilon	23502	C	4605	3	3	0	0	0.00130293
NC_045512.2_pilon	23503	A	4568	0	0	11	1	0.00262697
NC_045512.2_pilon	23504	G	4629	0	0	0	1	0.000216029
NC_045512.2_pilon	23505	G	4532	4	0	0	0	0.000882613
NC_045512.2_pilon	23506	C	4626	0	1	0	0	0.000216169
NC_045512.2_pilon	23507	T	4692	3	0	1	9	0.00277067
NC_045512.2_pilon	23508	G	4699	3	0	0	0	0.000638434
NC_045512.2_pilon	23509	T	4668	0	0	2	9	0.00235647
NC_045512.2_pilon	23510	T	4733	0	0	0	1	0.000211282
NC_045512.2_pilon	23511	T	4763	0	0	0	2	0.000419903
NC_045512.2_pilon	23512	A	4772	0	0	3	0	0.000628667
NC_045512.2_pilon	23513	A	4626	0	0	13	0	0.0028102
NC_045512.2_pilon	23514	T	4647	0	0	0	4	0.00086077
NC_045512.2_pilon	23515	A	4665	0	2	2	0	0.000857449
NC_045512.2_pilon	23516	G	4489	0	0	0	0	0
NC_045512.2_pilon	23517	G	4360	1	0	0	0	0.000229358
NC_045512.2_pilon	23518	G	4412	0	0	0	0	0
NC_045512.2_pilon	23519	G	4436	2	0	0	0	0.000450857
NC_045512.2_pilon	23520	C	4624	4	2	0	0	0.00129758
NC_045512.2_pilon	23521	T	4693	0	0	3	9	0.002557
NC_045512.2_pilon	23522	G	4602	3	0	0	0	0.00065189
NC_045512.2_pilon	23523	A	4620	0	0	3	0	0.000649351
NC_045512.2_pilon	23524	A	4722	0	0	6	0	0.00127065
NC_045512.2_pilon	23525	C	4709	0	4	0	0	0.000849437
NC_045512.2_pilon	23526	A	4686	0	1	16	0	0.00362783
NC_045512.2_pilon	23527	T	4717	1	0	1	12	0.00296799
NC_045512.2_pilon	23528	G	4640	2	0	0	0	0.000431034
NC_045512.2_pilon	23529	T	4668	3	0	0	12	0.00321337
NC_045512.2_pilon	23530	C	4685	0	3	0	0	0.000640342
NC_045512.2_pilon	23531	A	4728	0	2	16	0	0.00380711
NC_045512.2_pilon	23532	A	4665	0	0	7	0	0.00150054
NC_045512.2_pilon	23533	C	4705	0	5	0	0	0.0010627
NC_045512.2_pilon	23534	A	4688	0	1	7	0	0.00170648
NC_045512.2_pilon	23535	A	4630	0	4	8	0	0.00259179
NC_045512.2_pilon	23536	C	4642	0	1	0	0	0.000215424
NC_045512.2_pilon	23537	T	4560	0	0	0	13	0.00285088
NC_045512.2_pilon	23538	C	4650	1	1	0	0	0.000430108
NC_045512.2_pilon	23539	A	4612	0	1	3	0	0.000867303
NC_045512.2_pilon	23540	T	4600	0	0	0	11	0.0023913
NC_045512.2_pilon	23541	A	4535	0	0	7	0	0.00154355
NC_045512.2_pilon	23542	T	4592	1	0	0	7	0.00174216
NC_045512.2_pilon	23543	G	4490	3	0	0	0	0.000668151
NC_045512.2_pilon	23544	A	4338	0	0	4	0	0.000922084
NC_045512.2_pilon	23545	G	4438	1	0	0	0	0.000225327
NC_045512.2_pilon	23546	T	4322	0	0	0	10	0.00231374
NC_045512.2_pilon	23547	G	4372	4	0	0	0	0.000914913
NC_045512.2_pilon	23548	T	4402	2	0	0	6	0.00181736
NC_045512.2_pilon	23549	G	4315	0	0	0	0	0
NC_045512.2_pilon	23550	A	4297	0	3	10	0	0.00302537
NC_045512.2_pilon	23551	C	4451	0	2	0	0	0.000449337
NC_045512.2_pilon	23552	A	4432	0	2	5	0	0.00157942
NC_045512.2_pilon	23553	T	4437	0	0	0	5	0.00112689
NC_045512.2_pilon	23554	A	4446	0	2	6	0	0.00179937
NC_045512.2_pilon	23555	C	4433	0	1	0	0	0.000225581
NC_045512.2_pilon	23556	C	4408	0	1	0	0	0.00022686
NC_045512.2_pilon	23557	C	4442	0	0	0	0	0
NC_045512.2_pilon	23558	A	4299	0	0	7	0	0.00162829
NC_045512.2_pilon	23559	T	4380	0	0	0	6	0.00136986
NC_045512.2_pilon	23560	T	4375	3	0	0	6	0.00205714
NC_045512.2_pilon	23561	G	4278	3	0	0	0	0.000701262
NC_045512.2_pilon	23562	G	4139	2	0	0	0	0.000483209
NC_045512.2_pilon	23563	T	4163	0	0	0	12	0.00288254
NC_045512.2_pilon	23564	G	4217	5	0	0	1	0.00142281
NC_045512.2_pilon	23565	C	4198	0	3	0	0	0.000714626
NC_045512.2_pilon	23566	A	4104	0	3	9	0	0.00292398
NC_045512.2_pilon	23567	G	4275	0	0	0	0	0
NC_045512.2_pilon	23568	G	4236	2	0	0	0	0.000472144
NC_045512.2_pilon	23569	T	3984	0	0	0	0	0
NC_045512.2_pilon	23570	A	4251	0	0	0	0	0
NC_045512.2_pilon	23571	T	4316	0	0	0	0	0
NC_045512.2_pilon	23572	A	4292	0	0	1	0	0.000232992
NC_045512.2_pilon	23573	T	606	0	0	1	0	0.00165017
NC_045512.2_pilon	23574	G	610	1	0	0	0	0.00163934
NC_045512.2_pilon	23575	C	614	0	1	0	0	0.00162866
NC_045512.2_pilon	23576	G	622	0	0	0	0	0
NC_045512.2_pilon	23577	C	623	0	0	0	0	0
NC_045512.2_pilon	23578	T	641	0	0	0	0	0
NC_045512.2_pilon	23579	A	646	0	0	4	0	0.00619195
NC_045512.2_pilon	23580	G	649	0	0	0	0	0
NC_045512.2_pilon	23581	T	719	2	0	0	3	0.0069541
NC_045512.2_pilon	23582	T	735	0	0	0	1	0.00136054
NC_045512.2_pilon	23583	A	748	0	0	2	0	0.0026738
NC_045512.2_pilon	23584	T	747	0	0	0	3	0.00401606
NC_045512.2_pilon	23585	C	758	1	0	0	0	0.00131926
NC_045512.2_pilon	23586	A	766	0	0	1	0	0.00130548
NC_045512.2_pilon	23587	G	757	0	0	0	0	0
NC_045512.2_pilon	23588	A	860	0	0	1	0	0.00116279
NC_045512.2_pilon	23589	C	882	0	0	0	0	0
NC_045512.2_pilon	23590	T	930	0	0	0	0	0
NC_045512.2_pilon	23591	C	936	0	0	0	0	0
NC_045512.2_pilon	23592	A	937	0	0	2	0	0.00213447
NC_045512.2_pilon	23593	G	926	0	0	0	0	0
NC_045512.2_pilon	23594	A	1111	0	0	3	0	0.00270027
NC_045512.2_pilon	23595	C	1163	0	0	0	0	0
NC_045512.2_pilon	23596	T	1246	0	0	0	1	0.000802568
NC_045512.2_pilon	23597	A	1239	0	0	1	0	0.000807103
NC_045512.2_pilon	23598	A	1229	0	0	2	0	0.00162734
NC_045512.2_pilon	23599	T	1268	0	0	0	3	0.00236593
NC_045512.2_pilon	23600	T	1289	0	0	0	0	0
NC_045512.2_pilon	23601	C	1290	0	0	0	0	0
NC_045512.2_pilon	23602	T	1282	1	0	0	0	0.000780031
NC_045512.2_pilon	23603	C	1294	0	0	0	0	0
NC_045512.2_pilon	23604	C	1293	0	0	0	0	0
NC_045512.2_pilon	23605	T	1291	1	0	0	0	0.000774593
NC_045512.2_pilon	23606	C	1320	1	1	0	0	0.00151515
NC_045512.2_pilon	23607	G	1286	2	0	0	0	0.00155521
NC_045512.2_pilon	23608	G	1246	0	1	0	0	0.000802568
NC_045512.2_pilon	23609	C	1402	0	1	0	0	0.000713267
NC_045512.2_pilon	23610	G	1397	1	0	0	0	0.00071582
NC_045512.2_pilon	23611	G	1333	1	0	0	0	0.000750188
NC_045512.2_pilon	23612	G	1406	1	0	0	0	0.000711238
NC_045512.2_pilon	23613	C	1550	0	1	0	0	0.000645161
NC_045512.2_pilon	23614	A	1600	0	2	2	1	0.003125
NC_045512.2_pilon	23615	C	1688	0	1	0	0	0.000592417
NC_045512.2_pilon	23616	G	1785	1	0	0	0	0.000560224
NC_045512.2_pilon	23617	T	1709	0	0	0	2	0.00117028
NC_045512.2_pilon	23618	A	1813	0	0	3	0	0.00165472
NC_045512.2_pilon	23619	G	1761	0	0	0	0	0
NC_045512.2_pilon	23620	T	1924	2	0	1	6	0.00467775
NC_045512.2_pilon	23621	G	2080	2	0	0	0	0.000961538
NC_045512.2_pilon	23622	T	2008	0	0	0	8	0.00398406
NC_045512.2_pilon	23623	A	2140	0	1	1	0	0.000934579
NC_045512.2_pilon	23624	G	1698	4	0	0	0	0.00235571
NC_045512.2_pilon	23625	C	2156	1	4	0	0	0.00231911
NC_045512.2_pilon	23626	T	2261	0	0	0	3	0.00132685
NC_045512.2_pilon	23627	A	2256	0	1	1	0	0.000886525
NC_045512.2_pilon	23628	G	2266	1	0	0	0	0.000441306
NC_045512.2_pilon	23629	T	2576	0	0	0	4	0.0015528
NC_045512.2_pilon	23630	C	2659	1	3	0	0	0.00150432
NC_045512.2_pilon	23631	A	2625	0	1	7	0	0.00304762
NC_045512.2_pilon	23632	A	2732	0	0	5	0	0.00183016
NC_045512.2_pilon	23633	T	2753	0	0	0	4	0.00145296
NC_045512.2_pilon	23634	C	2805	0	0	0	0	0
NC_045512.2_pilon	23635	C	2928	0	1	1	0	0.00068306
NC_045512.2_pilon	23636	A	2815	0	1	7	0	0.00284192
NC_045512.2_pilon	23637	T	2905	0	0	0	5	0.00172117
NC_045512.2_pilon	23638	C	3078	1	1	0	0	0.000649773
NC_045512.2_pilon	23639	A	3029	0	0	5	1	0.00198085
NC_045512.2_pilon	23640	T	3065	0	0	0	5	0.00163132
NC_045512.2_pilon	23641	T	3284	1	0	0	4	0.00152253
NC_045512.2_pilon	23642	G	3029	3	1	0	1	0.00165071
NC_045512.2_pilon	23643	C	3210	1	1	0	0	0.000623053
NC_045512.2_pilon	23644	C	3404	1	0	0	0	0.000293772
NC_045512.2_pilon	23645	T	3359	2	0	0	1	0.000893123
NC_045512.2_pilon	23646	A	3380	0	0	2	0	0.000591716
NC_045512.2_pilon	23647	C	3401	0	3	0	0	0.000882094
NC_045512.2_pilon	23648	A	3538	0	1	11	0	0.00339175
NC_045512.2_pilon	23649	C	3596	0	0	0	0	0
NC_045512.2_pilon	23650	T	3791	1	0	0	5	0.0015827
NC_045512.2_pilon	23651	A	3769	0	0	8	0	0.00212258
NC_045512.2_pilon	23652	T	3874	2	0	0	9	0.00283944
NC_045512.2_pilon	23653	G	3870	1	0	0	0	0.000258398
NC_045512.2_pilon	23654	T	3910	1	0	1	10	0.00306905
NC_045512.2_pilon	23655	C	3976	3	5	1	0	0.00226358
NC_045512.2_pilon	23656	A	4001	0	1	11	0	0.00299925
NC_045512.2_pilon	23657	C	4068	1	0	0	0	0.000245821
NC_045512.2_pilon	23658	T	4218	0	0	0	0	0
NC_045512.2_pilon	23659	T	4343	0	0	0	3	0.000690767
NC_045512.2_pilon	23660	G	4179	2	0	0	0	0.000478583
NC_045512.2_pilon	23661	G	4192	1	0	0	0	0.00023855
NC_045512.2_pilon	23662	T	4063	0	0	0	13	0.00319961
NC_045512.2_pilon	23663	G	4468	4	0	0	1	0.00111907
NC_045512.2_pilon	23664	C	4559	1	4	0	0	0.00109673
NC_045512.2_pilon	23665	A	4648	0	2	16	0	0.00387263
NC_045512.2_pilon	23666	G	4687	0	0	0	0	0
NC_045512.2_pilon	23667	A	4975	0	0	1	0	0.000201005
NC_045512.2_pilon	23668	A	4998	0	0	2	0	0.00040016
NC_045512.2_pilon	23669	A	5121	0	0	1	0	0.000195274
NC_045512.2_pilon	23670	A	5162	0	0	2	0	0.000387447
NC_045512.2_pilon	23671	T	5219	0	0	0	9	0.00172447
NC_045512.2_pilon	23672	T	5314	5	0	0	1	0.00112909
NC_045512.2_pilon	23673	C	5198	1	0	0	0	0.000192382
NC_045512.2_pilon	23674	A	5109	0	3	17	0	0.00391466
NC_045512.2_pilon	23675	G	5168	4	0	0	0	0.000773994
NC_045512.2_pilon	23676	T	5478	0	0	0	13	0.00237313
NC_045512.2_pilon	23677	T	5637	1	0	0	8	0.00159659
NC_045512.2_pilon	23678	G	5384	3	1	0	0	0.000742942
NC_045512.2_pilon	23679	C	5590	2	1	0	0	0.000536673
NC_045512.2_pilon	23680	T	5659	0	0	0	0	0
NC_045512.2_pilon	23681	T	5792	0	0	0	10	0.00172652
NC_045512.2_pilon	23682	A	5671	0	0	9	0	0.00158702
NC_045512.2_pilon	23683	C	5725	3	2	0	0	0.000873362
NC_045512.2_pilon	23684	T	5860	2	0	0	0	0.000341297
NC_045512.2_pilon	23685	C	5945	0	1	1	0	0.000336417
NC_045512.2_pilon	23686	T	5959	0	0	0	9	0.00151032
NC_045512.2_pilon	23687	A	5956	0	0	12	1	0.00218267
NC_045512.2_pilon	23688	A	5925	0	0	9	1	0.00168776
NC_045512.2_pilon	23689	T	6066	0	0	0	5	0.000824266
NC_045512.2_pilon	23690	A	5994	0	1	8	0	0.0015015
NC_045512.2_pilon	23691	A	6105	0	0	12	0	0.0019656
NC_045512.2_pilon	23692	C	6114	0	6	0	0	0.000981354
NC_045512.2_pilon	23693	T	6259	2	0	1	3	0.00095862
NC_045512.2_pilon	23694	C	6323	3	1	0	0	0.000632611
NC_045512.2_pilon	23695	T	6355	3	0	0	6	0.00141621
NC_045512.2_pilon	23696	A	6300	0	0	12	0	0.00190476
NC_045512.2_pilon	23697	T	6345	0	0	0	14	0.00220646
NC_045512.2_pilon	23698	T	6428	0	0	0	11	0.00171126
NC_045512.2_pilon	23699	G	6230	3	0	0	1	0.000642055
NC_045512.2_pilon	23700	C	6365	3	4	0	0	0.00109976
NC_045512.2_pilon	23701	C	6534	0	3	0	0	0.000459137
NC_045512.2_pilon	23702	A	6498	0	1	11	0	0.00184672
NC_045512.2_pilon	23703	T	6536	2	0	0	12	0.00214198
NC_045512.2_pilon	23704	A	6735	0	3	12	0	0.00222717
NC_045512.2_pilon	23705	C	6590	0	2	0	0	0.00030349
NC_045512.2_pilon	23706	C	6714	0	0	0	0	0
NC_045512.2_pilon	23707	C	6834	0	2	1	0	0.000438982
NC_045512.2_pilon	23708	A	6813	0	3	14	0	0.00249523
NC_045512.2_pilon	23709	C	6946	1	3	1	0	0.000719839
NC_045512.2_pilon	23710	A	6972	0	0	15	0	0.00215146
NC_045512.2_pilon	23711	A	6974	0	0	5	0	0.000716949
NC_045512.2_pilon	23712	A	6947	0	0	4	0	0.000575788
NC_045512.2_pilon	23713	T	7145	0	0	0	5	0.00069979
NC_045512.2_pilon	23714	T	7209	0	0	0	0	0
NC_045512.2_pilon	23715	T	7218	0	0	0	2	0.000277085
NC_045512.2_pilon	23716	T	7275	0	0	0	0	0
NC_045512.2_pilon	23717	A	7070	0	0	5	2	0.000990099
NC_045512.2_pilon	23718	C	7194	0	3	1	0	0.000556019
NC_045512.2_pilon	23719	T	7398	0	0	0	6	0.00081103
NC_045512.2_pilon	23720	A	7253	0	0	7	0	0.000965118
NC_045512.2_pilon	23721	T	7447	0	0	0	6	0.000805694
NC_045512.2_pilon	23722	T	7527	0	0	0	10	0.00132855
NC_045512.2_pilon	23723	A	7372	0	1	2	2	0.000678242
NC_045512.2_pilon	23724	G	7380	4	0	0	0	0.000542005
NC_045512.2_pilon	23725	T	7467	1	0	1	13	0.00200884
NC_045512.2_pilon	23726	G	7775	6	0	0	1	0.000900322
NC_045512.2_pilon	23727	T	7968	0	0	0	13	0.00163153
NC_045512.2_pilon	23728	T	8011	0	0	0	8	0.000998627
NC_045512.2_pilon	23729	A	7899	0	0	14	0	0.00177238
NC_045512.2_pilon	23730	C	7925	1	6	0	0	0.000883281
NC_045512.2_pilon	23731	C	8161	0	2	0	0	0.000245068
NC_045512.2_pilon	23732	A	8122	0	4	14	0	0.0022162
NC_045512.2_pilon	23733	C	8254	2	0	1	0	0.00036346
NC_045512.2_pilon	23734	A	8497	0	3	23	2	0.00329528
NC_045512.2_pilon	23735	G	8376	0	0	0	0	0
NC_045512.2_pilon	23736	A	8751	0	1	2	0	0.000342818
NC_045512.2_pilon	23737	A	8879	0	0	5	0	0.000563126
NC_045512.2_pilon	23738	A	8924	0	0	6	0	0.000672344
NC_045512.2_pilon	23739	T	8978	0	0	0	13	0.00144798
NC_045512.2_pilon	23740	T	9100	2	0	0	2	0.00043956
NC_045512.2_pilon	23741	C	8982	1	0	1	0	0.000222668
NC_045512.2_pilon	23742	T	9018	3	0	0	12	0.00166334
NC_045512.2_pilon	23743	A	9064	0	3	11	0	0.00154457
NC_045512.2_pilon	23744	C	9081	0	7	0	0	0.00077084
NC_045512.2_pilon	23745	C	9162	0	6	0	0	0.000654879
NC_045512.2_pilon	23746	A	9102	0	4	20	0	0.00263678
NC_045512.2_pilon	23747	G	8912	3	0	0	0	0.000336625
NC_045512.2_pilon	23748	T	9295	2	0	0	15	0.00182894
NC_045512.2_pilon	23749	G	9414	4	0	0	0	0.000424899
NC_045512.2_pilon	23750	T	9473	1	0	0	17	0.00190014
NC_045512.2_pilon	23751	C	9605	2	1	0	0	0.000312337
NC_045512.2_pilon	23752	T	9595	6	0	0	9	0.00156331
NC_045512.2_pilon	23753	A	9562	0	0	14	2	0.00167329
NC_045512.2_pilon	23754	T	9688	4	0	3	23	0.00309661
NC_045512.2_pilon	23755	G	9492	2	1	0	0	0.000316056
NC_045512.2_pilon	23756	A	9607	0	3	29	1	0.003435
NC_045512.2_pilon	23757	C	9696	0	3	2	0	0.000515677
NC_045512.2_pilon	23758	C	9897	0	7	1	0	0.000808326
NC_045512.2_pilon	23759	A	9848	0	1	15	0	0.0016247
NC_045512.2_pilon	23760	A	9884	0	4	2	0	0.000607042
NC_045512.2_pilon	23761	G	9729	0	0	0	1	0.000102785
NC_045512.2_pilon	23762	A	10005	0	1	18	2	0.00209895
NC_045512.2_pilon	23763	C	10264	0	3	0	0	0.000292284
NC_045512.2_pilon	23764	A	10175	0	2	31	0	0.00324324
NC_045512.2_pilon	23765	T	10313	7	0	0	20	0.00261805
NC_045512.2_pilon	23766	C	10335	2	9	1	0	0.0011611
NC_045512.2_pilon	23767	A	10149	0	2	19	4	0.0024633
NC_045512.2_pilon	23768	G	10295	2	0	0	0	0.000194269
NC_045512.2_pilon	23769	T	10179	0	0	0	12	0.0011789
NC_045512.2_pilon	23770	A	10441	0	6	13	0	0.00181975
NC_045512.2_pilon	23771	G	10388	0	1	0	0	9.62649e-05
NC_045512.2_pilon	23772	A	10384	0	0	22	0	0.00211864
NC_045512.2_pilon	23773	T	10440	0	0	0	25	0.00239464
NC_045512.2_pilon	23774	T	10566	3	0	0	21	0.00227144
NC_045512.2_pilon	23775	G	10478	1	0	0	0	9.54381e-05
NC_045512.2_pilon	23776	T	10527	5	0	0	7	0.00113993
NC_045512.2_pilon	23777	A	10629	0	2	19	0	0.00197573
NC_045512.2_pilon	23778	C	10656	0	6	1	0	0.000656907
NC_045512.2_pilon	23779	A	10459	0	3	21	0	0.00229467
NC_045512.2_pilon	23780	A	10448	0	0	21	1	0.00210567
NC_045512.2_pilon	23781	T	10627	0	0	1	16	0.0015997
NC_045512.2_pilon	23782	G	10492	4	0	0	0	0.000381243
NC_045512.2_pilon	23783	T	10347	2	0	0	18	0.00193293
NC_045512.2_pilon	23784	A	10497	0	2	9	0	0.00104792
NC_045512.2_pilon	23785	C	10668	0	9	1	0	0.000937383
NC_045512.2_pilon	23786	A	10431	0	0	23	0	0.00220497
NC_045512.2_pilon	23787	T	10660	0	0	0	4	0.000375235
NC_045512.2_pilon	23788	T	10654	0	0	0	4	0.000375446
NC_045512.2_pilon	23789	T	10739	0	0	1	7	0.000744948
NC_045512.2_pilon	23790	G	10572	2	0	0	2	0.000378358
NC_045512.2_pilon	23791	T	10351	3	0	0	7	0.00096609
NC_045512.2_pilon	23792	G	10535	8	0	0	1	0.000854295
NC_045512.2_pilon	23793	G	10434	6	0	0	0	0.000575043
NC_045512.2_pilon	23794	T	10015	1	0	0	19	0.001997
NC_045512.2_pilon	23795	G	10542	5	3	0	0	0.000758869
NC_045512.2_pilon	23796	A	10273	0	1	25	1	0.00262825
NC_045512.2_pilon	23797	T	10578	0	0	3	25	0.002647
NC_045512.2_pilon	23798	T	10707	5	0	1	1	0.000653778
NC_045512.2_pilon	23799	C	10632	0	2	2	0	0.000376223
NC_045512.2_pilon	23800	A	10514	0	3	29	0	0.00304356
NC_045512.2_pilon	23801	A	10577	0	2	20	0	0.00207998
NC_045512.2_pilon	23802	C	10636	0	6	0	0	0.000564122
NC_045512.2_pilon	23803	T	10670	5	0	1	18	0.0022493
NC_045512.2_pilon	23804	G	10530	0	1	0	0	9.49668e-05
NC_045512.2_pilon	23805	A	10353	0	5	2	0	0.000676133
NC_045512.2_pilon	23806	A	10389	0	0	31	1	0.00308018
NC_045512.2_pilon	23807	T	10545	5	0	0	10	0.00142248
NC_045512.2_pilon	23808	G	10371	8	4	0	1	0.0012535
NC_045512.2_pilon	23809	C	10460	3	3	0	0	0.000573614
NC_045512.2_pilon	23810	A	10488	0	4	27	2	0.00314645
NC_045512.2_pilon	23811	G	10351	4	0	0	0	0.000386436
NC_045512.2_pilon	23812	C	10473	2	3	0	0	0.000477418
NC_045512.2_pilon	23813	A	10490	0	2	7	0	0.00085796
NC_045512.2_pilon	23814	A	10386	0	0	16	0	0.00154054
NC_045512.2_pilon	23815	T	10552	2	0	1	14	0.00161107
NC_045512.2_pilon	23816	C	10459	1	0	0	0	9.56114e-05
NC_045512.2_pilon	23817	T	10465	0	0	0	2	0.000191113
NC_045512.2_pilon	23818	T	10402	0	0	0	0	0
NC_045512.2_pilon	23819	T	10385	0	0	0	1	9.62927e-05
NC_045512.2_pilon	23820	T	10465	0	0	0	1	9.55566e-05
NC_045512.2_pilon	23821	G	10331	2	0	0	0	0.000193592
NC_045512.2_pilon	23822	T	10323	2	0	0	19	0.00203429
NC_045512.2_pilon	23823	T	10434	2	0	0	27	0.00277938
NC_045512.2_pilon	23824	G	10234	8	0	0	2	0.000977135
NC_045512.2_pilon	23825	C	10235	3	5	0	0	0.000781632
NC_045512.2_pilon	23826	A	10213	0	2	21	0	0.00225203
NC_045512.2_pilon	23827	A	10165	0	0	16	0	0.00157403
NC_045512.2_pilon	23828	T	10284	0	0	0	5	0.000486192
NC_045512.2_pilon	23829	A	10204	0	0	7	0	0.000686005
NC_045512.2_pilon	23830	T	10167	3	0	1	9	0.00127865
NC_045512.2_pilon	23831	G	9872	3	0	0	0	0.00030389
NC_045512.2_pilon	23832	G	9502	8	2	0	0	0.00105241
NC_045512.2_pilon	23833	C	9857	2	9	1	0	0.00121741
NC_045512.2_pilon	23834	A	9868	0	4	17	0	0.00212809
NC_045512.2_pilon	23835	G	9909	3	0	0	0	0.000302755
NC_045512.2_pilon	23836	T	9425	1	0	0	1	0.000212202
NC_045512.2_pilon	23837	T	9683	0	0	0	0	0
NC_045512.2_pilon	23838	T	9788	0	0	0	0	0
NC_045512.2_pilon	23839	T	9834	1	0	0	2	0.000305064
NC_045512.2_pilon	23840	T	9909	2	0	0	2	0.000403673
NC_045512.2_pilon	23841	G	9409	3	0	0	0	0.000318844
NC_045512.2_pilon	23842	T	9517	1	0	1	14	0.0016812
NC_045512.2_pilon	23843	A	9428	0	1	15	0	0.00169707
NC_045512.2_pilon	23844	C	9487	0	8	1	0	0.000948667
NC_045512.2_pilon	23845	A	9434	0	3	25	1	0.00307399
NC_045512.2_pilon	23846	C	9592	0	2	0	0	0.000208507
NC_045512.2_pilon	23847	A	9382	0	3	16	0	0.00202515
NC_045512.2_pilon	23848	A	9367	0	0	21	0	0.00224191
NC_045512.2_pilon	23849	T	9419	0	0	0	18	0.00191103
NC_045512.2_pilon	23850	T	9458	0	0	0	5	0.000528653
NC_045512.2_pilon	23851	A	9169	0	0	2	0	0.000218126
NC_045512.2_pilon	23852	A	9142	0	1	9	0	0.00109385
NC_045512.2_pilon	23853	A	9034	0	0	3	0	0.000332079
NC_045512.2_pilon	23854	C	8859	0	6	0	0	0.000677277
NC_045512.2_pilon	23855	C	5834	3	6	0	0	0.00154268
NC_045512.2_pilon	23856	G	5591	4	0	0	0	0.000715436
NC_045512.2_pilon	23857	T	5371	0	0	0	8	0.00148948
NC_045512.2_pilon	23858	G	5337	4	0	0	0	0.000749485
NC_045512.2_pilon	23859	C	5403	1	0	0	0	0.000185082
NC_045512.2_pilon	23860	T	5488	0	0	0	0	0
NC_045512.2_pilon	23861	T	5558	0	0	0	2	0.000359842
NC_045512.2_pilon	23862	T	5489	0	0	0	3	0.000546548
NC_045512.2_pilon	23863	A	5193	0	0	7	0	0.00134797
NC_045512.2_pilon	23864	A	5348	0	1	10	0	0.00205684
NC_045512.2_pilon	23865	C	5258	1	0	0	0	0.000190186
NC_045512.2_pilon	23866	T	5227	2	0	1	10	0.00248709
NC_045512.2_pilon	23867	G	5076	0	0	0	1	0.000197006
NC_045512.2_pilon	23868	G	5051	0	1	0	0	0.000197981
NC_045512.2_pilon	23869	A	4627	0	1	0	0	0.000216123
NC_045512.2_pilon	23870	A	4922	0	0	2	0	0.000406339
NC_045512.2_pilon	23871	T	5040	0	0	0	1	0.000198413
NC_045512.2_pilon	23872	A	4872	0	0	0	0	0
NC_045512.2_pilon	23873	G	262	0	0	0	0	0
NC_045512.2_pilon	23874	C	277	0	0	0	0	0
NC_045512.2_pilon	23875	T	195	0	0	0	2	0.0102564
NC_045512.2_pilon	23876	G	195	0	0	0	0	0
NC_045512.2_pilon	23877	T	200	0	0	0	0	0
NC_045512.2_pilon	23878	T	204	0	0	0	1	0.00490196
NC_045512.2_pilon	23879	G	194	0	0	0	0	0
NC_045512.2_pilon	23880	A	202	0	1	0	0	0.0049505
NC_045512.2_pilon	23881	A	214	0	0	0	0	0
NC_045512.2_pilon	23882	C	223	0	0	0	0	0
NC_045512.2_pilon	23883	A	232	0	0	0	0	0
NC_045512.2_pilon	23884	A	228	0	0	0	0	0
NC_045512.2_pilon	23885	G	228	0	0	0	0	0
NC_045512.2_pilon	23886	A	246	0	0	0	0	0
NC_045512.2_pilon	23887	C	266	0	0	0	0	0
NC_045512.2_pilon	23888	A	275	0	0	0	0	0
NC_045512.2_pilon	23889	A	277	0	0	0	0	0
NC_045512.2_pilon	23890	A	276	0	0	0	0	0
NC_045512.2_pilon	23891	A	279	0	1	0	0	0.00358423
NC_045512.2_pilon	23892	A	298	0	0	0	0	0
NC_045512.2_pilon	23893	C	308	0	0	0	0	0
NC_045512.2_pilon	23894	A	313	0	0	0	0	0
NC_045512.2_pilon	23895	C	314	0	0	0	0	0
NC_045512.2_pilon	23896	C	332	0	0	0	0	0
NC_045512.2_pilon	23897	C	333	0	0	0	0	0
NC_045512.2_pilon	23898	A	340	0	0	0	0	0
NC_045512.2_pilon	23899	A	336	0	1	0	0	0.00297619
NC_045512.2_pilon	23900	G	337	0	0	0	0	0
NC_045512.2_pilon	23901	A	350	0	0	0	0	0
NC_045512.2_pilon	23902	A	353	0	0	0	0	0
NC_045512.2_pilon	23903	G	355	0	0	0	0	0
NC_045512.2_pilon	23904	T	363	0	0	0	1	0.00275482
NC_045512.2_pilon	23905	T	376	0	0	0	0	0
NC_045512.2_pilon	23906	T	375	0	0	0	0	0
NC_045512.2_pilon	23907	T	376	0	0	0	0	0
NC_045512.2_pilon	23908	T	378	0	0	0	0	0
NC_045512.2_pilon	23909	G	370	1	0	0	0	0.0027027
NC_045512.2_pilon	23910	C	378	0	0	0	0	0
NC_045512.2_pilon	23911	A	399	0	0	2	0	0.00501253
NC_045512.2_pilon	23912	C	401	0	0	0	0	0
NC_045512.2_pilon	23913	A	412	0	0	0	0	0
NC_045512.2_pilon	23914	A	413	0	0	0	0	0
NC_045512.2_pilon	23915	G	417	0	0	0	0	0
NC_045512.2_pilon	23916	T	435	0	0	0	0	0
NC_045512.2_pilon	23917	C	447	0	2	0	0	0.00447427
NC_045512.2_pilon	23918	A	441	0	0	1	0	0.00226757
NC_045512.2_pilon	23919	A	454	0	0	0	0	0
NC_045512.2_pilon	23920	A	463	0	0	1	0	0.00215983
NC_045512.2_pilon	23921	C	475	0	0	0	0	0
NC_045512.2_pilon	23922	A	492	0	0	1	0	0.00203252
NC_045512.2_pilon	23923	A	480	0	0	0	0	0
NC_045512.2_pilon	23924	A	480	0	0	1	0	0.00208333
NC_045512.2_pilon	23925	T	491	0	0	0	0	0
NC_045512.2_pilon	23926	T	492	0	0	0	0	0
NC_045512.2_pilon	23927	T	496	0	0	0	0	0
NC_045512.2_pilon	23928	A	493	0	0	1	0	0.0020284
NC_045512.2_pilon	23929	C	502	0	0	0	0	0
NC_045512.2_pilon	23930	A	511	0	0	1	0	0.00195695
NC_045512.2_pilon	23931	A	506	0	0	0	0	0
NC_045512.2_pilon	23932	A	505	0	0	0	0	0
NC_045512.2_pilon	23933	A	508	0	0	0	0	0
NC_045512.2_pilon	23934	C	510	0	0	0	0	0
NC_045512.2_pilon	23935	A	518	0	0	1	0	0.0019305
NC_045512.2_pilon	23936	C	517	0	0	0	0	0
NC_045512.2_pilon	23937	C	521	0	1	0	0	0.00191939
NC_045512.2_pilon	23938	A	527	0	1	0	0	0.00189753
NC_045512.2_pilon	23939	C	520	0	0	0	0	0
NC_045512.2_pilon	23940	C	527	0	1	0	0	0.00189753
NC_045512.2_pilon	23941	A	512	0	0	2	0	0.00390625
NC_045512.2_pilon	23942	A	521	0	0	1	0	0.00191939
NC_045512.2_pilon	23943	T	530	0	0	0	0	0
NC_045512.2_pilon	23944	T	530	0	0	0	3	0.00566038
NC_045512.2_pilon	23945	A	527	0	0	1	0	0.00189753
NC_045512.2_pilon	23946	A	519	0	0	0	0	0
NC_045512.2_pilon	23947	A	526	0	0	1	0	0.00190114
NC_045512.2_pilon	23948	G	524	0	0	0	0	0
NC_045512.2_pilon	23949	A	509	0	0	0	0	0
NC_045512.2_pilon	23950	T	525	0	0	0	0	0
NC_045512.2_pilon	23951	T	533	0	0	0	0	0
NC_045512.2_pilon	23952	T	532	0	0	0	0	0
NC_045512.2_pilon	23953	T	535	0	0	0	0	0
NC_045512.2_pilon	23954	G	534	1	0	0	0	0.00187266
NC_045512.2_pilon	23955	G	528	0	0	0	0	0
NC_045512.2_pilon	23956	T	496	0	0	0	0	0
NC_045512.2_pilon	23957	G	534	2	0	0	0	0.00374532
NC_045512.2_pilon	23958	G	531	1	0	0	0	0.00188324
NC_045512.2_pilon	23959	T	520	0	0	0	0	0
NC_045512.2_pilon	23960	T	536	0	0	0	0	0
NC_045512.2_pilon	23961	T	541	0	0	0	0	0
NC_045512.2_pilon	23962	T	538	0	0	0	0	0
NC_045512.2_pilon	23963	A	534	0	0	0	0	0
NC_045512.2_pilon	23964	A	520	0	0	1	0	0.00192308
NC_045512.2_pilon	23965	T	540	0	0	0	0	0
NC_045512.2_pilon	23966	T	524	0	0	0	0	0
NC_045512.2_pilon	23967	T	530	0	0	0	0	0
NC_045512.2_pilon	23968	T	534	0	0	0	0	0
NC_045512.2_pilon	23969	T	535	0	0	0	0	0
NC_045512.2_pilon	23970	C	527	0	0	0	0	0
NC_045512.2_pilon	23971	A	528	0	0	6	0	0.0113636
NC_045512.2_pilon	23972	C	535	0	1	0	0	0.00186916
NC_045512.2_pilon	23973	A	535	0	0	2	0	0.00373832
NC_045512.2_pilon	23974	A	521	0	0	0	0	0
NC_045512.2_pilon	23975	A	527	0	0	0	0	0
NC_045512.2_pilon	23976	T	537	0	0	0	0	0
NC_045512.2_pilon	23977	A	532	0	0	0	0	0
NC_045512.2_pilon	23978	T	539	0	0	0	0	0
NC_045512.2_pilon	23979	T	540	0	0	0	0	0
NC_045512.2_pilon	23980	A	538	0	0	1	0	0.00185874
NC_045512.2_pilon	23981	C	531	0	0	0	0	0
NC_045512.2_pilon	23982	C	538	0	0	0	0	0
NC_045512.2_pilon	23983	A	543	0	0	0	0	0
NC_045512.2_pilon	23984	G	521	0	0	0	0	0
NC_045512.2_pilon	23985	A	529	0	0	3	0	0.00567108
NC_045512.2_pilon	23986	T	533	0	0	0	0	0
NC_045512.2_pilon	23987	C	531	0	0	0	0	0
NC_045512.2_pilon	23988	C	538	0	0	0	0	0
NC_045512.2_pilon	23989	A	538	0	0	1	0	0.00185874
NC_045512.2_pilon	23990	T	542	0	0	0	1	0.00184502
NC_045512.2_pilon	23991	C	543	0	1	0	0	0.00184162
NC_045512.2_pilon	23992	A	533	0	0	2	0	0.00375235
NC_045512.2_pilon	23993	A	537	0	0	0	0	0
NC_045512.2_pilon	23994	A	540	0	0	0	0	0
NC_045512.2_pilon	23995	A	540	0	0	0	0	0
NC_045512.2_pilon	23996	C	547	0	0	0	0	0
NC_045512.2_pilon	23997	C	547	0	0	0	0	0
NC_045512.2_pilon	23998	A	546	0	0	1	0	0.0018315
NC_045512.2_pilon	23999	A	542	0	0	1	0	0.00184502
NC_045512.2_pilon	24000	G	510	0	0	0	0	0
NC_045512.2_pilon	24001	C	529	0	1	0	0	0.00189036
NC_045512.2_pilon	24002	A	535	0	0	0	0	0
NC_045512.2_pilon	24003	A	535	0	0	0	0	0
NC_045512.2_pilon	24004	G	512	0	0	0	0	0
NC_045512.2_pilon	24005	A	521	0	0	0	0	0
NC_045512.2_pilon	24006	G	510	0	0	0	0	0
NC_045512.2_pilon	24007	G	503	0	0	0	0	0
NC_045512.2_pilon	24008	T	501	0	0	0	0	0
NC_045512.2_pilon	24009	C	527	0	0	0	0	0
NC_045512.2_pilon	24010	A	516	0	0	0	0	0
NC_045512.2_pilon	24011	T	522	0	0	0	1	0.00191571
NC_045512.2_pilon	24012	T	527	0	0	0	0	0
NC_045512.2_pilon	24013	T	531	0	0	0	0	0
NC_045512.2_pilon	24014	A	523	0	0	0	0	0
NC_045512.2_pilon	24015	T	531	0	0	0	0	0
NC_045512.2_pilon	24016	T	529	0	0	0	4	0.00756144
NC_045512.2_pilon	24017	G	505	0	0	0	0	0
NC_045512.2_pilon	24018	A	509	0	0	0	0	0
NC_045512.2_pilon	24019	A	519	0	0	0	0	0
NC_045512.2_pilon	24020	G	510	0	0	0	0	0
NC_045512.2_pilon	24021	A	514	0	0	0	0	0
NC_045512.2_pilon	24022	T	517	0	0	0	0	0
NC_045512.2_pilon	24023	C	515	0	0	0	0	0
NC_045512.2_pilon	24024	T	523	0	0	0	1	0.00191205
NC_045512.2_pilon	24025	A	512	0	0	0	0	0
NC_045512.2_pilon	24026	C	513	0	0	0	0	0
NC_045512.2_pilon	24027	T	513	0	0	0	0	0
NC_045512.2_pilon	24028	T	516	0	0	1	0	0.00193798
NC_045512.2_pilon	24029	T	512	0	0	0	0	0
NC_045512.2_pilon	24030	T	509	0	0	0	0	0
NC_045512.2_pilon	24031	C	509	0	0	0	0	0
NC_045512.2_pilon	24032	A	506	0	0	0	0	0
NC_045512.2_pilon	24033	A	509	0	0	0	0	0
NC_045512.2_pilon	24034	C	514	0	0	0	0	0
NC_045512.2_pilon	24035	A	511	0	0	3	0	0.00587084
NC_045512.2_pilon	24036	A	509	0	0	0	0	0
NC_045512.2_pilon	24037	A	500	0	0	0	0	0
NC_045512.2_pilon	24038	G	482	0	0	0	0	0
NC_045512.2_pilon	24039	T	469	1	0	0	1	0.00426439
NC_045512.2_pilon	24040	G	473	0	0	0	0	0
NC_045512.2_pilon	24041	A	493	0	0	0	0	0
NC_045512.2_pilon	24042	C	495	0	0	0	0	0
NC_045512.2_pilon	24043	A	74	0	0	0	0	0
NC_045512.2_pilon	24044	C	72	0	0	0	0	0
NC_045512.2_pilon	24045	T	75	0	0	0	0	0
NC_045512.2_pilon	24046	T	76	0	0	0	0	0
NC_045512.2_pilon	24047	G	74	0	0	0	0	0
NC_045512.2_pilon	24048	C	77	0	0	0	0	0
NC_045512.2_pilon	24049	A	75	0	0	1	0	0.0133333
NC_045512.2_pilon	24050	G	76	0	0	0	0	0
NC_045512.2_pilon	24051	A	79	0	0	0	0	0
NC_045512.2_pilon	24052	T	87	0	0	0	0	0
NC_045512.2_pilon	24053	G	85	0	0	0	0	0
NC_045512.2_pilon	24054	C	87	0	0	0	0	0
NC_045512.2_pilon	24055	T	90	1	0	0	1	0.0222222
NC_045512.2_pilon	24056	G	88	0	0	0	0	0
NC_045512.2_pilon	24057	G	87	0	0	0	0	0
NC_045512.2_pilon	24058	C	106	0	0	0	0	0
NC_045512.2_pilon	24059	T	107	0	0	0	0	0
NC_045512.2_pilon	24060	T	112	0	0	0	0	0
NC_045512.2_pilon	24061	C	110	1	0	0	0	0.00909091
NC_045512.2_pilon	24062	A	108	0	0	0	0	0
NC_045512.2_pilon	24063	T	110	0	0	0	1	0.00909091
NC_045512.2_pilon	24064	C	130	0	0	0	0	0
NC_045512.2_pilon	24065	A	131	0	0	1	0	0.00763359
NC_045512.2_pilon	24066	A	129	0	0	0	0	0
NC_045512.2_pilon	24067	A	129	0	0	1	0	0.00775194
NC_045512.2_pilon	24068	C	141	0	0	0	0	0
NC_045512.2_pilon	24069	A	145	0	0	0	0	0
NC_045512.2_pilon	24070	A	145	0	0	0	0	0
NC_045512.2_pilon	24071	T	155	0	0	0	0	0
NC_045512.2_pilon	24072	A	164	0	0	1	0	0.00609756
NC_045512.2_pilon	24073	T	166	0	0	0	0	0
NC_045512.2_pilon	24074	G	178	0	0	0	0	0
NC_045512.2_pilon	24075	G	184	0	0	0	0	0
NC_045512.2_pilon	24076	T	189	0	0	0	0	0
NC_045512.2_pilon	24077	G	204	0	0	0	0	0
NC_045512.2_pilon	24078	A	211	0	0	0	0	0
NC_045512.2_pilon	24079	T	215	0	0	0	0	0
NC_045512.2_pilon	24080	T	230	0	0	0	1	0.00434783
NC_045512.2_pilon	24081	G	225	0	0	0	0	0
NC_045512.2_pilon	24082	C	226	0	0	0	0	0
NC_045512.2_pilon	24083	C	236	0	0	0	0	0
NC_045512.2_pilon	24084	T	246	0	0	0	0	0
NC_045512.2_pilon	24085	T	244	0	0	0	0	0
NC_045512.2_pilon	24086	G	248	2	0	0	0	0.00806452
NC_045512.2_pilon	24087	G	246	0	0	0	0	0
NC_045512.2_pilon	24088	T	255	0	0	0	2	0.00784314
NC_045512.2_pilon	24089	G	290	0	0	0	0	0
NC_045512.2_pilon	24090	A	282	0	0	0	0	0
NC_045512.2_pilon	24091	T	295	0	0	0	0	0
NC_045512.2_pilon	24092	A	305	0	0	0	0	0
NC_045512.2_pilon	24093	T	318	0	0	0	1	0.00314465
NC_045512.2_pilon	24094	T	324	0	0	0	1	0.00308642
NC_045512.2_pilon	24095	G	311	0	0	0	0	0
NC_045512.2_pilon	24096	C	309	0	1	0	0	0.00323625
NC_045512.2_pilon	24097	T	320	0	0	0	1	0.003125
NC_045512.2_pilon	24098	G	318	0	0	0	0	0
NC_045512.2_pilon	24099	C	323	0	0	0	0	0
NC_045512.2_pilon	24100	T	334	0	0	0	0	0
NC_045512.2_pilon	24101	A	338	0	0	1	0	0.00295858
NC_045512.2_pilon	24102	G	334	0	0	0	0	0
NC_045512.2_pilon	24103	A	352	0	1	0	0	0.00284091
NC_045512.2_pilon	24104	G	367	0	0	0	0	0
NC_045512.2_pilon	24105	A	394	0	0	1	0	0.00253807
NC_045512.2_pilon	24106	C	412	0	0	0	0	0
NC_045512.2_pilon	24107	C	424	0	0	0	0	0
NC_045512.2_pilon	24108	T	434	0	0	0	0	0
NC_045512.2_pilon	24109	C	439	0	0	0	0	0
NC_045512.2_pilon	24110	A	428	0	0	1	0	0.00233645
NC_045512.2_pilon	24111	T	445	0	0	0	1	0.00224719
NC_045512.2_pilon	24112	T	452	0	0	0	0	0
NC_045512.2_pilon	24113	T	459	0	0	0	0	0
NC_045512.2_pilon	24114	G	449	0	0	0	0	0
NC_045512.2_pilon	24115	T	444	0	0	0	1	0.00225225
NC_045512.2_pilon	24116	G	452	2	0	0	0	0.00442478
NC_045512.2_pilon	24117	C	461	0	0	0	0	0
NC_045512.2_pilon	24118	A	497	0	1	1	0	0.00402414
NC_045512.2_pilon	24119	C	508	0	0	0	0	0
NC_045512.2_pilon	24120	A	540	0	0	0	0	0
NC_045512.2_pilon	24121	A	532	0	0	0	0	0
NC_045512.2_pilon	24122	A	534	0	0	0	0	0
NC_045512.2_pilon	24123	A	544	0	0	0	0	0
NC_045512.2_pilon	24124	G	571	0	0	0	0	0
NC_045512.2_pilon	24125	T	604	0	0	0	1	0.00165563
NC_045512.2_pilon	24126	T	635	0	0	0	0	0
NC_045512.2_pilon	24127	T	645	0	0	0	0	0
NC_045512.2_pilon	24128	A	634	0	0	2	0	0.00315457
NC_045512.2_pilon	24129	A	632	0	0	2	0	0.00316456
NC_045512.2_pilon	24130	C	657	0	0	0	0	0
NC_045512.2_pilon	24131	G	676	0	0	0	0	0
NC_045512.2_pilon	24132	G	652	0	0	0	0	0
NC_045512.2_pilon	24133	C	713	1	0	0	0	0.00140252
NC_045512.2_pilon	24134	C	733	1	0	0	0	0.00136426
NC_045512.2_pilon	24135	T	739	0	0	2	0	0.00270636
NC_045512.2_pilon	24136	T	746	1	0	0	1	0.00268097
NC_045512.2_pilon	24137	A	749	0	0	0	0	0
NC_045512.2_pilon	24138	C	755	0	0	0	0	0
NC_045512.2_pilon	24139	T	773	1	0	0	1	0.00258732
NC_045512.2_pilon	24140	G	777	0	0	0	0	0
NC_045512.2_pilon	24141	T	759	0	0	0	0	0
NC_045512.2_pilon	24142	T	758	0	0	0	1	0.00131926
NC_045512.2_pilon	24143	T	774	0	0	0	0	0
NC_045512.2_pilon	24144	T	780	0	0	0	0	0
NC_045512.2_pilon	24145	G	712	0	0	0	0	0
NC_045512.2_pilon	24146	C	763	0	1	0	0	0.00131062
NC_045512.2_pilon	24147	C	804	0	1	0	0	0.00124378
NC_045512.2_pilon	24148	A	800	0	0	3	0	0.00375
NC_045512.2_pilon	24149	C	812	0	0	0	0	0
NC_045512.2_pilon	24150	C	851	0	0	0	0	0
NC_045512.2_pilon	24151	T	851	0	0	0	0	0
NC_045512.2_pilon	24152	T	855	0	0	0	0	0
NC_045512.2_pilon	24153	T	863	0	0	0	2	0.0023175
NC_045512.2_pilon	24154	G	869	2	0	0	0	0.0023015
NC_045512.2_pilon	24155	C	867	1	0	0	0	0.0011534
NC_045512.2_pilon	24156	T	894	1	0	0	1	0.00223714
NC_045512.2_pilon	24157	C	893	1	0	0	0	0.00111982
NC_045512.2_pilon	24158	A	918	0	0	0	0	0
NC_045512.2_pilon	24159	C	924	0	0	0	0	0
NC_045512.2_pilon	24160	A	999	0	0	5	0	0.00500501
NC_045512.2_pilon	24161	G	1003	0	1	0	1	0.00199402
NC_045512.2_pilon	24162	A	1076	0	0	1	0	0.000929368
NC_045512.2_pilon	24163	T	1099	0	0	0	0	0
NC_045512.2_pilon	24164	G	1151	0	0	0	0	0
NC_045512.2_pilon	24165	A	1138	0	0	0	0	0
NC_045512.2_pilon	24166	A	1155	0	1	1	0	0.0017316
NC_045512.2_pilon	24167	A	1159	0	0	0	0	0
NC_045512.2_pilon	24168	T	1176	0	0	0	0	0
NC_045512.2_pilon	24169	G	1209	0	0	0	0	0
NC_045512.2_pilon	24170	A	1203	0	0	2	1	0.00249377
NC_045512.2_pilon	24171	T	1220	0	0	0	4	0.00327869
NC_045512.2_pilon	24172	T	1247	2	0	0	0	0.00160385
NC_045512.2_pilon	24173	G	1228	1	0	0	0	0.000814332
NC_045512.2_pilon	24174	C	1233	1	1	0	0	0.00162206
NC_045512.2_pilon	24175	T	1271	0	0	0	0	0
NC_045512.2_pilon	24176	C	1287	0	1	0	0	0.000777001
NC_045512.2_pilon	24177	A	1283	0	0	3	0	0.00233827
NC_045512.2_pilon	24178	A	1286	0	0	7	0	0.00544323
NC_045512.2_pilon	24179	T	1314	0	0	0	1	0.000761035
NC_045512.2_pilon	24180	A	1325	0	0	1	0	0.000754717
NC_045512.2_pilon	24181	C	1334	0	1	0	0	0.000749625
NC_045512.2_pilon	24182	A	1360	0	0	2	0	0.00147059
NC_045512.2_pilon	24183	C	1376	0	0	0	0	0
NC_045512.2_pilon	24184	T	1369	0	0	0	1	0.00073046
NC_045512.2_pilon	24185	T	1401	1	0	0	0	0.000713776
NC_045512.2_pilon	24186	C	1395	0	0	0	0	0
NC_045512.2_pilon	24187	T	1400	0	0	0	4	0.00285714
NC_045512.2_pilon	24188	G	1375	0	0	0	0	0
NC_045512.2_pilon	24189	C	1387	0	0	0	0	0
NC_045512.2_pilon	24190	A	1424	0	0	3	0	0.00210674
NC_045512.2_pilon	24191	C	1438	0	2	0	0	0.00139082
NC_045512.2_pilon	24192	T	1576	0	0	0	4	0.00253807
NC_045512.2_pilon	24193	G	1573	0	0	0	0	0
NC_045512.2_pilon	24194	T	1572	0	0	0	1	0.000636132
NC_045512.2_pilon	24195	T	1598	0	0	0	2	0.00125156
NC_045512.2_pilon	24196	A	1608	0	1	2	1	0.00248756
NC_045512.2_pilon	24197	G	1562	0	1	0	0	0.000640205
NC_045512.2_pilon	24198	C	1759	0	4	0	0	0.00227402
NC_045512.2_pilon	24199	G	1743	0	0	0	0	0
NC_045512.2_pilon	24200	G	1720	0	2	0	0	0.00116279
NC_045512.2_pilon	24201	G	1812	0	0	0	0	0
NC_045512.2_pilon	24202	T	1869	0	0	0	1	0.000535045
NC_045512.2_pilon	24203	A	2022	0	1	3	0	0.00197824
NC_045512.2_pilon	24204	C	2030	0	2	0	0	0.000985222
NC_045512.2_pilon	24205	A	2108	0	3	3	0	0.0028463
NC_045512.2_pilon	24206	A	2096	0	0	3	0	0.0014313
NC_045512.2_pilon	24207	T	2159	0	0	0	5	0.00231589
NC_045512.2_pilon	24208	C	2180	1	1	0	0	0.000917431
NC_045512.2_pilon	24209	A	2197	0	0	5	0	0.00227583
NC_045512.2_pilon	24210	C	2239	0	0	0	0	0
NC_045512.2_pilon	24211	T	2321	1	0	0	0	0.000430849
NC_045512.2_pilon	24212	T	2327	1	0	0	0	0.000429738
NC_045512.2_pilon	24213	C	2321	0	0	0	0	0
NC_045512.2_pilon	24214	T	2320	0	0	0	3	0.0012931
NC_045512.2_pilon	24215	G	2318	4	0	0	0	0.00172563
NC_045512.2_pilon	24216	G	2295	0	0	0	0	0
NC_045512.2_pilon	24217	T	2353	0	0	0	2	0.000849979
NC_045512.2_pilon	24218	T	2453	0	0	0	3	0.00122299
NC_045512.2_pilon	24219	G	2394	1	0	0	0	0.000417711
NC_045512.2_pilon	24220	G	2330	0	0	0	1	0.000429185
NC_045512.2_pilon	24221	A	2459	0	2	7	0	0.00366002
NC_045512.2_pilon	24222	C	2536	0	0	0	0	0
NC_045512.2_pilon	24223	C	2621	0	0	0	0	0
NC_045512.2_pilon	24224	T	2614	0	0	0	0	0
NC_045512.2_pilon	24225	T	2622	0	0	0	3	0.00114416
NC_045512.2_pilon	24226	T	2646	0	0	0	0	0
NC_045512.2_pilon	24227	G	2602	0	0	0	0	0
NC_045512.2_pilon	24228	G	2555	1	0	0	0	0.000391389
NC_045512.2_pilon	24229	T	2541	2	0	0	5	0.00275482
NC_045512.2_pilon	24230	G	2695	2	0	0	0	0.000742115
NC_045512.2_pilon	24231	C	2704	1	2	1	0	0.00147929
NC_045512.2_pilon	24232	A	2702	0	1	6	0	0.00259067
NC_045512.2_pilon	24233	G	2738	0	0	0	0	0
NC_045512.2_pilon	24234	G	2816	0	0	0	0	0
NC_045512.2_pilon	24235	T	2734	1	0	0	5	0.00219459
NC_045512.2_pilon	24236	G	2968	4	0	0	0	0.00134771
NC_045512.2_pilon	24237	C	2986	0	1	1	0	0.000669792
NC_045512.2_pilon	24238	T	3031	1	0	0	2	0.000989772
NC_045512.2_pilon	24239	G	3066	5	0	0	0	0.00163079
NC_045512.2_pilon	24240	C	3080	1	6	0	0	0.00227273
NC_045512.2_pilon	24241	A	3067	0	0	7	0	0.00228236
NC_045512.2_pilon	24242	T	3113	0	0	0	13	0.00417604
NC_045512.2_pilon	24243	T	3161	0	0	0	2	0.000632711
NC_045512.2_pilon	24244	A	3128	0	0	4	0	0.00127877
NC_045512.2_pilon	24245	C	3166	0	2	0	0	0.000631712
NC_045512.2_pilon	24246	A	3198	0	0	11	0	0.00343965
NC_045512.2_pilon	24247	A	3160	0	0	3	0	0.000949367
NC_045512.2_pilon	24248	A	3156	0	0	3	0	0.00095057
NC_045512.2_pilon	24249	T	3220	0	0	0	4	0.00124224
NC_045512.2_pilon	24250	A	3190	0	1	5	0	0.00188088
NC_045512.2_pilon	24251	C	3236	0	0	0	0	0
NC_045512.2_pilon	24252	C	3300	0	1	0	0	0.00030303
NC_045512.2_pilon	24253	A	3283	0	0	4	0	0.0012184
NC_045512.2_pilon	24254	T	3328	0	0	0	1	0.000300481
NC_045512.2_pilon	24255	T	3361	1	0	0	1	0.000595061
NC_045512.2_pilon	24256	T	3363	2	0	0	4	0.00178412
NC_045512.2_pilon	24257	G	3332	0	0	0	0	0
NC_045512.2_pilon	24258	C	3301	0	2	0	0	0.000605877
NC_045512.2_pilon	24259	T	3371	0	0	0	5	0.00148324
NC_045512.2_pilon	24260	A	3359	0	0	6	0	0.00178625
NC_045512.2_pilon	24261	T	3358	0	0	0	9	0.00268017
NC_045512.2_pilon	24262	G	3425	4	0	0	0	0.00116788
NC_045512.2_pilon	24263	C	3452	0	5	0	0	0.00144844
NC_045512.2_pilon	24264	A	3482	0	0	8	0	0.00229753
NC_045512.2_pilon	24265	A	3379	0	0	4	0	0.00118378
NC_045512.2_pilon	24266	A	3394	0	0	1	0	0.000294638
NC_045512.2_pilon	24267	T	3561	0	0	0	5	0.0014041
NC_045512.2_pilon	24268	G	3567	0	0	0	0	0
NC_045512.2_pilon	24269	G	3506	2	0	0	0	0.000570451
NC_045512.2_pilon	24270	C	3640	1	1	0	0	0.000549451
NC_045512.2_pilon	24271	T	3693	1	0	0	0	0.000270783
NC_045512.2_pilon	24272	T	3733	0	0	0	4	0.00107152
NC_045512.2_pilon	24273	A	3643	0	0	2	1	0.000823497
NC_045512.2_pilon	24274	T	3774	0	0	0	4	0.00105988
NC_045512.2_pilon	24275	A	3673	0	1	1	0	0.000544514
NC_045512.2_pilon	24276	G	3754	0	0	0	0	0
NC_045512.2_pilon	24277	G	3828	0	0	0	0	0
NC_045512.2_pilon	24278	T	3629	0	0	0	0	0
NC_045512.2_pilon	24279	T	3911	1	0	0	4	0.00127845
NC_045512.2_pilon	24280	T	3961	0	0	0	2	0.000504923
NC_045512.2_pilon	24281	A	3889	0	0	3	0	0.000771407
NC_045512.2_pilon	24282	A	3855	0	0	6	1	0.00181582
NC_045512.2_pilon	24283	T	3998	1	0	0	3	0.0010005
NC_045512.2_pilon	24284	G	3980	0	0	0	0	0
NC_045512.2_pilon	24285	G	3910	2	0	0	0	0.000511509
NC_045512.2_pilon	24286	T	3668	1	0	0	2	0.000817884
NC_045512.2_pilon	24287	A	3954	0	0	8	0	0.00202327
NC_045512.2_pilon	24288	T	4076	0	0	0	4	0.000981354
NC_045512.2_pilon	24289	T	4088	1	0	0	7	0.00195695
NC_045512.2_pilon	24290	G	4011	2	0	0	0	0.000498629
NC_045512.2_pilon	24291	G	3917	0	0	0	0	0
NC_045512.2_pilon	24292	A	3938	0	0	2	0	0.000507872
NC_045512.2_pilon	24293	G	4080	1	0	0	0	0.000245098
NC_045512.2_pilon	24294	T	4123	1	0	0	11	0.0029105
NC_045512.2_pilon	24295	T	4233	0	0	0	5	0.0011812
NC_045512.2_pilon	24296	A	4210	0	0	7	2	0.00213777
NC_045512.2_pilon	24297	C	4208	1	4	1	0	0.00142586
NC_045512.2_pilon	24298	A	4271	0	1	14	0	0.00351206
NC_045512.2_pilon	24299	C	4344	0	0	0	0	0
NC_045512.2_pilon	24300	A	4412	0	1	9	0	0.00226655
NC_045512.2_pilon	24301	G	4261	0	0	0	0	0
NC_045512.2_pilon	24302	A	4424	0	0	1	2	0.000678119
NC_045512.2_pilon	24303	A	4460	0	0	15	1	0.00358744
NC_045512.2_pilon	24304	T	4474	0	0	0	4	0.000894055
NC_045512.2_pilon	24305	G	4480	3	0	0	0	0.000669643
NC_045512.2_pilon	24306	T	4470	1	0	0	13	0.00313199
NC_045512.2_pilon	24307	T	4531	1	0	0	0	0.000220702
NC_045512.2_pilon	24308	C	4522	0	0	1	0	0.000221141
NC_045512.2_pilon	24309	T	4528	4	0	1	4	0.00198763
NC_045512.2_pilon	24310	C	4546	0	0	0	0	0
NC_045512.2_pilon	24311	T	4536	0	0	0	3	0.000661376
NC_045512.2_pilon	24312	A	4486	0	0	6	0	0.00133749
NC_045512.2_pilon	24313	T	4536	1	0	0	5	0.00132275
NC_045512.2_pilon	24314	G	4522	1	0	0	0	0.000221141
NC_045512.2_pilon	24315	A	4507	0	3	11	0	0.00310628
NC_045512.2_pilon	24316	G	4470	0	0	0	0	0
NC_045512.2_pilon	24317	A	4619	0	0	0	0	0
NC_045512.2_pilon	24318	A	4735	0	0	8	0	0.00168955
NC_045512.2_pilon	24319	C	4744	0	4	0	0	0.00084317
NC_045512.2_pilon	24320	C	4817	0	1	0	0	0.000207598
NC_045512.2_pilon	24321	A	4800	0	0	0	0	0
NC_045512.2_pilon	24322	A	4781	0	0	0	0	0
NC_045512.2_pilon	24323	A	4781	0	0	1	0	0.000209161
NC_045512.2_pilon	24324	A	4812	0	0	0	0	0
NC_045512.2_pilon	24325	A	4840	0	0	0	0	0
NC_045512.2_pilon	24326	T	4898	0	0	1	11	0.00244998
NC_045512.2_pilon	24327	T	4917	4	0	0	11	0.00305064
NC_045512.2_pilon	24328	G	4895	0	0	0	0	0
NC_045512.2_pilon	24329	A	4773	0	0	11	1	0.00251414
NC_045512.2_pilon	24330	T	4854	0	0	0	8	0.00164813
NC_045512.2_pilon	24331	T	4847	2	0	0	7	0.00185682
NC_045512.2_pilon	24332	G	4773	7	0	0	0	0.00146658
NC_045512.2_pilon	24333	C	4806	1	2	0	0	0.00062422
NC_045512.2_pilon	24334	C	4897	0	4	0	0	0.000816827
NC_045512.2_pilon	24335	A	4913	0	2	10	0	0.0024425
NC_045512.2_pilon	24336	A	4881	0	1	8	0	0.00184388
NC_045512.2_pilon	24337	C	4958	0	2	0	0	0.000403388
NC_045512.2_pilon	24338	C	5014	0	4	0	0	0.000797766
NC_045512.2_pilon	24339	A	4971	0	2	4	0	0.001207
NC_045512.2_pilon	24340	A	4898	0	0	8	0	0.00163332
NC_045512.2_pilon	24341	T	5003	0	0	0	7	0.00139916
NC_045512.2_pilon	24342	T	4974	0	0	0	1	0.000201045
NC_045512.2_pilon	24343	T	5004	0	0	0	1	0.00019984
NC_045512.2_pilon	24344	A	4914	0	0	4	0	0.000814001
NC_045512.2_pilon	24345	A	4883	0	0	7	0	0.00143354
NC_045512.2_pilon	24346	T	4989	0	0	1	4	0.0010022
NC_045512.2_pilon	24347	A	4946	0	0	5	1	0.0012131
NC_045512.2_pilon	24348	G	3204	0	0	0	0	0
NC_045512.2_pilon	24349	T	3217	1	0	0	7	0.00248679
NC_045512.2_pilon	24350	G	3254	5	0	0	1	0.00184388
NC_045512.2_pilon	24351	C	3342	0	2	0	0	0.000598444
NC_045512.2_pilon	24352	T	3348	0	0	0	1	0.000298686
NC_045512.2_pilon	24353	A	3350	0	0	3	0	0.000895522
NC_045512.2_pilon	24354	T	3358	0	0	0	0	0
NC_045512.2_pilon	24355	T	3385	3	0	0	8	0.00324963
NC_045512.2_pilon	24356	G	3359	2	0	0	0	0.000595415
NC_045512.2_pilon	24357	G	3281	1	0	0	0	0.000304785
NC_045512.2_pilon	24358	C	3441	0	2	0	0	0.000581226
NC_045512.2_pilon	24359	A	3528	0	0	2	0	0.000566893
NC_045512.2_pilon	24360	A	3508	0	0	3	0	0.000855188
NC_045512.2_pilon	24361	A	3540	0	0	1	0	0.000282486
NC_045512.2_pilon	24362	A	3510	0	0	2	0	0.000569801
NC_045512.2_pilon	24363	T	3575	0	0	0	7	0.00195804
NC_045512.2_pilon	24364	T	3577	1	0	0	0	0.000279564
NC_045512.2_pilon	24365	C	3555	0	1	0	0	0.000281294
NC_045512.2_pilon	24366	A	3578	0	2	6	0	0.00223589
NC_045512.2_pilon	24367	A	3546	0	1	1	0	0.000564016
NC_045512.2_pilon	24368	G	3533	0	0	0	0	0
NC_045512.2_pilon	24369	A	3627	0	4	4	0	0.00220568
NC_045512.2_pilon	24370	C	3711	0	2	0	0	0.000538938
NC_045512.2_pilon	24371	T	3758	3	0	1	2	0.00159659
NC_045512.2_pilon	24372	C	3772	0	1	0	0	0.000265111
NC_045512.2_pilon	24373	A	3764	0	1	5	0	0.00159405
NC_045512.2_pilon	24374	C	3810	0	1	0	0	0.000262467
NC_045512.2_pilon	24375	T	3866	1	0	0	0	0.000258665
NC_045512.2_pilon	24376	T	3844	1	0	0	1	0.000520291
NC_045512.2_pilon	24377	T	3882	0	0	0	0	0
NC_045512.2_pilon	24378	C	3867	2	0	1	0	0.000775795
NC_045512.2_pilon	24379	T	3854	1	0	1	1	0.000778412
NC_045512.2_pilon	24380	T	3874	1	0	0	0	0.000258131
NC_045512.2_pilon	24381	C	3866	0	0	0	0	0
NC_045512.2_pilon	24382	C	3863	0	0	0	0	0
NC_045512.2_pilon	24383	A	3904	0	4	9	0	0.00332992
NC_045512.2_pilon	24384	C	3938	0	3	0	0	0.000761808
NC_045512.2_pilon	24385	A	3993	0	5	8	1	0.00350614
NC_045512.2_pilon	24386	G	3925	2	0	0	0	0.000509554
NC_045512.2_pilon	24387	C	4147	0	1	0	0	0.000241138
NC_045512.2_pilon	24388	A	4152	0	1	8	0	0.00216763
NC_045512.2_pilon	24389	A	4142	0	1	1	0	0.000482859
NC_045512.2_pilon	24390	G	4192	0	0	0	0	0
NC_045512.2_pilon	24391	T	4134	1	0	0	6	0.00169328
NC_045512.2_pilon	24392	G	4268	2	0	0	0	0.000468604
NC_045512.2_pilon	24393	C	4282	1	3	0	0	0.000934143
NC_045512.2_pilon	24394	A	4336	0	0	7	0	0.00161439
NC_045512.2_pilon	24395	C	4376	0	0	0	0	0
NC_045512.2_pilon	24396	T	4432	2	0	0	2	0.000902527
NC_045512.2_pilon	24397	T	4430	1	0	0	8	0.0020316
NC_045512.2_pilon	24398	G	4357	3	0	0	0	0.000688547
NC_045512.2_pilon	24399	G	4317	0	0	0	0	0
NC_045512.2_pilon	24400	A	4328	0	0	0	0	0
NC_045512.2_pilon	24401	A	4400	0	0	0	0	0
NC_045512.2_pilon	24402	A	4393	0	0	1	0	0.000227635
NC_045512.2_pilon	24403	A	4479	0	0	1	0	0.000223264
NC_045512.2_pilon	24404	C	4528	0	0	0	0	0
NC_045512.2_pilon	24405	T	4545	0	0	0	3	0.000660066
NC_045512.2_pilon	24406	T	4532	2	0	0	0	0.000441306
NC_045512.2_pilon	24407	C	4542	0	1	1	0	0.000440335
NC_045512.2_pilon	24408	A	4500	0	2	15	0	0.00377778
NC_045512.2_pilon	24409	A	4416	0	1	0	0	0.000226449
NC_045512.2_pilon	24410	G	4516	2	0	0	1	0.000664305
NC_045512.2_pilon	24411	A	4473	0	1	10	0	0.0024592
NC_045512.2_pilon	24412	T	4594	1	0	0	10	0.00239443
NC_045512.2_pilon	24413	G	4618	2	0	0	0	0.000433088
NC_045512.2_pilon	24414	T	4478	2	0	0	7	0.00200983
NC_045512.2_pilon	24415	G	4538	4	0	0	0	0.000881446
NC_045512.2_pilon	24416	G	4504	1	0	0	0	0.000222025
NC_045512.2_pilon	24417	T	4615	4	0	1	13	0.00390033
NC_045512.2_pilon	24418	C	4698	1	1	0	0	0.000425713
NC_045512.2_pilon	24419	A	4654	0	1	12	0	0.0027933
NC_045512.2_pilon	24420	A	4669	0	1	16	0	0.00364104
NC_045512.2_pilon	24421	C	4717	0	3	0	0	0.000635997
NC_045512.2_pilon	24422	C	4737	0	5	0	0	0.00105552
NC_045512.2_pilon	24423	A	4732	0	0	2	0	0.000422654
NC_045512.2_pilon	24424	A	4629	0	0	0	0	0
NC_045512.2_pilon	24425	A	4680	0	0	0	0	0
NC_045512.2_pilon	24426	A	4737	0	0	1	0	0.000211104
NC_045512.2_pilon	24427	T	4808	0	0	0	13	0.00270383
NC_045512.2_pilon	24428	G	4754	4	0	0	0	0.000841397
NC_045512.2_pilon	24429	C	4744	0	6	0	0	0.00126476
NC_045512.2_pilon	24430	A	4791	0	5	14	0	0.00396577
NC_045512.2_pilon	24431	C	4858	0	3	0	0	0.000617538
NC_045512.2_pilon	24432	A	4843	0	2	6	0	0.00165187
NC_045512.2_pilon	24433	A	4772	0	0	1	1	0.000419111
NC_045512.2_pilon	24434	G	4729	1	2	0	0	0.000634384
NC_045512.2_pilon	24435	C	4826	1	1	0	0	0.000414422
NC_045512.2_pilon	24436	T	4864	0	0	1	0	0.000205592
NC_045512.2_pilon	24437	T	4872	0	0	0	4	0.000821018
NC_045512.2_pilon	24438	T	4875	0	0	0	2	0.000410256
NC_045512.2_pilon	24439	A	4824	0	0	1	0	0.000207297
NC_045512.2_pilon	24440	A	4775	0	0	3	0	0.000628272
NC_045512.2_pilon	24441	A	4829	0	0	3	0	0.000621247
NC_045512.2_pilon	24442	C	3695	0	3	0	0	0.000811908
NC_045512.2_pilon	24443	A	3740	0	1	10	0	0.00294118
NC_045512.2_pilon	24444	C	3718	2	1	0	0	0.000806885
NC_045512.2_pilon	24445	G	3709	3	0	0	0	0.000808843
NC_045512.2_pilon	24446	C	3751	1	0	0	0	0.000266596
NC_045512.2_pilon	24447	T	3696	0	0	0	0	0
NC_045512.2_pilon	24448	T	3778	3	0	0	8	0.00291159
NC_045512.2_pilon	24449	G	3795	1	0	0	0	0.000263505
NC_045512.2_pilon	24450	T	3793	1	0	1	5	0.0018455
NC_045512.2_pilon	24451	T	3817	0	0	0	5	0.00130993
NC_045512.2_pilon	24452	A	3795	0	0	1	0	0.000263505
NC_045512.2_pilon	24453	A	3737	0	0	1	0	0.000267594
NC_045512.2_pilon	24454	A	3771	0	0	4	0	0.00106073
NC_045512.2_pilon	24455	C	3828	0	2	0	0	0.000522466
NC_045512.2_pilon	24456	A	3852	0	3	9	0	0.00311526
NC_045512.2_pilon	24457	A	3875	0	0	5	0	0.00129032
NC_045512.2_pilon	24458	C	3890	0	0	0	0	0
NC_045512.2_pilon	24459	T	3849	2	0	1	1	0.00103923
NC_045512.2_pilon	24460	T	3814	0	0	1	3	0.00104877
NC_045512.2_pilon	24461	A	3904	0	1	4	0	0.00128074
NC_045512.2_pilon	24462	G	3771	1	1	0	0	0.000530363
NC_045512.2_pilon	24463	C	3928	0	0	1	0	0.000254582
NC_045512.2_pilon	24464	T	3938	3	0	0	0	0.000761808
NC_045512.2_pilon	24465	C	3974	1	0	1	0	0.000503271
NC_045512.2_pilon	24466	C	3982	0	4	0	0	0.00100452
NC_045512.2_pilon	24467	A	3915	0	1	3	0	0.00102171
NC_045512.2_pilon	24468	A	3848	0	0	4	0	0.0010395
NC_045512.2_pilon	24469	T	3971	0	0	0	0	0
NC_045512.2_pilon	24470	T	3946	1	0	0	1	0.000506842
NC_045512.2_pilon	24471	T	3927	0	0	0	1	0.000254647
NC_045512.2_pilon	24472	T	3968	0	0	0	0	0
NC_045512.2_pilon	24473	G	3907	1	0	0	0	0.000255951
NC_045512.2_pilon	24474	G	3830	1	0	0	0	0.000261097
NC_045512.2_pilon	24475	T	3795	1	0	0	5	0.00158103
NC_045512.2_pilon	24476	G	3991	3	0	0	0	0.000751691
NC_045512.2_pilon	24477	C	4008	0	3	1	0	0.000998004
NC_045512.2_pilon	24478	A	4057	0	0	8	0	0.0019719
NC_045512.2_pilon	24479	A	4000	0	0	3	0	0.00075
NC_045512.2_pilon	24480	T	4113	0	0	0	0	0
NC_045512.2_pilon	24481	T	4103	0	0	0	2	0.000487448
NC_045512.2_pilon	24482	T	4099	0	0	0	0	0
NC_045512.2_pilon	24483	C	4091	0	0	0	0	0
NC_045512.2_pilon	24484	A	4045	0	0	7	0	0.00173053
NC_045512.2_pilon	24485	A	3985	0	0	1	0	0.000250941
NC_045512.2_pilon	24486	G	4124	0	0	0	0	0
NC_045512.2_pilon	24487	T	4029	2	0	0	6	0.0019856
NC_045512.2_pilon	24488	G	4259	0	0	0	0	0
NC_045512.2_pilon	24489	T	4111	0	0	0	2	0.0004865
NC_045512.2_pilon	24490	T	4201	0	0	0	1	0.000238039
NC_045512.2_pilon	24491	T	4252	0	0	0	0	0
NC_045512.2_pilon	24492	T	4274	0	0	0	0	0
NC_045512.2_pilon	24493	A	4246	0	0	2	0	0.000471032
NC_045512.2_pilon	24494	A	4147	0	0	3	0	0.000723415
NC_045512.2_pilon	24495	A	4187	0	0	5	0	0.00119417
NC_045512.2_pilon	24496	T	4271	0	0	0	2	0.000468274
NC_045512.2_pilon	24497	G	4253	3	0	0	0	0.000705384
NC_045512.2_pilon	24498	A	4216	0	3	12	0	0.00355787
NC_045512.2_pilon	24499	T	4283	0	0	0	6	0.00140089
NC_045512.2_pilon	24500	A	4276	0	0	11	0	0.0025725
NC_045512.2_pilon	24501	T	4284	3	0	0	0	0.00070028
NC_045512.2_pilon	24502	C	4266	0	0	1	0	0.000234412
NC_045512.2_pilon	24503	C	4222	0	0	0	0	0
NC_045512.2_pilon	24504	T	4239	0	0	0	0	0
NC_045512.2_pilon	24505	T	4206	0	0	0	0	0
NC_045512.2_pilon	24506	T	2262	0	0	0	1	0.000442087
NC_045512.2_pilon	24507	C	2214	0	0	0	0	0
NC_045512.2_pilon	24508	A	2192	0	0	8	1	0.00410584
NC_045512.2_pilon	24509	C	2190	0	1	0	0	0.000456621
NC_045512.2_pilon	24510	G	2210	0	0	0	0	0
NC_045512.2_pilon	24511	T	2174	0	0	0	5	0.00229991
NC_045512.2_pilon	24512	C	2215	0	0	0	0	0
NC_045512.2_pilon	24513	T	2233	1	0	0	0	0.000447828
NC_045512.2_pilon	24514	T	2259	1	0	0	6	0.00309872
NC_045512.2_pilon	24515	G	2227	0	0	0	0	0
NC_045512.2_pilon	24516	A	2179	0	1	6	0	0.00321248
NC_045512.2_pilon	24517	C	2237	0	1	0	0	0.000447027
NC_045512.2_pilon	24518	A	2279	0	0	9	0	0.0039491
NC_045512.2_pilon	24519	A	2274	0	0	1	0	0.000439754
NC_045512.2_pilon	24520	A	2250	0	1	0	0	0.000444444
NC_045512.2_pilon	24521	G	2284	0	0	0	0	0
NC_045512.2_pilon	24522	T	2295	1	0	0	7	0.00348584
NC_045512.2_pilon	24523	T	2389	0	0	0	3	0.00125576
NC_045512.2_pilon	24524	G	2334	1	0	0	0	0.000428449
NC_045512.2_pilon	24525	A	2269	0	0	1	0	0.000440723
NC_045512.2_pilon	24526	G	2341	0	1	0	0	0.000427168
NC_045512.2_pilon	24527	G	2327	1	1	0	0	0.000859476
NC_045512.2_pilon	24528	C	2408	0	0	0	0	0
NC_045512.2_pilon	24529	T	2459	0	0	0	6	0.00244002
NC_045512.2_pilon	24530	G	2442	1	0	0	0	0.0004095
NC_045512.2_pilon	24531	A	2393	0	1	1	0	0.000835771
NC_045512.2_pilon	24532	A	2401	0	2	0	0	0.000832986
NC_045512.2_pilon	24533	G	2418	0	0	0	2	0.00082713
NC_045512.2_pilon	24534	T	2359	0	0	0	4	0.00169563
NC_045512.2_pilon	24535	G	2454	0	0	0	0	0
NC_045512.2_pilon	24536	C	2462	0	1	0	0	0.000406174
NC_045512.2_pilon	24537	A	2471	0	0	8	0	0.00323756
NC_045512.2_pilon	24538	A	2433	0	0	0	0	0
NC_045512.2_pilon	24539	A	2391	0	0	1	0	0.000418235
NC_045512.2_pilon	24540	T	2508	0	0	0	4	0.0015949
NC_045512.2_pilon	24541	T	2520	0	0	0	3	0.00119048
NC_045512.2_pilon	24542	G	2344	0	0	0	1	0.000426621
NC_045512.2_pilon	24543	A	2241	0	1	2	0	0.00133869
NC_045512.2_pilon	24544	T	2358	0	0	0	4	0.00169635
NC_045512.2_pilon	24545	A	2316	0	0	1	0	0.000431779
NC_045512.2_pilon	24546	G	2323	0	0	0	0	0
NC_045512.2_pilon	24547	G	2317	1	0	0	0	0.000431593
NC_045512.2_pilon	24548	T	2233	0	0	0	12	0.00537394
NC_045512.2_pilon	24549	T	2384	1	0	0	7	0.0033557
NC_045512.2_pilon	24550	G	2339	0	0	0	0	0
NC_045512.2_pilon	24551	A	2353	0	0	6	0	0.00254994
NC_045512.2_pilon	24552	T	2395	2	0	0	4	0.00250522
NC_045512.2_pilon	24553	C	2399	1	0	0	0	0.00041684
NC_045512.2_pilon	24554	A	2392	0	0	6	0	0.00250836
NC_045512.2_pilon	24555	C	2416	1	1	0	0	0.000827815
NC_045512.2_pilon	24556	A	2417	0	4	9	0	0.00537857
NC_045512.2_pilon	24557	G	2372	0	0	0	0	0
NC_045512.2_pilon	24558	G	2351	1	0	0	0	0.000425351
NC_045512.2_pilon	24559	C	2452	0	0	0	0	0
NC_045512.2_pilon	24560	A	2463	0	0	12	0	0.00487211
NC_045512.2_pilon	24561	G	2465	0	1	0	0	0.00040568
NC_045512.2_pilon	24562	A	2460	0	0	1	0	0.000406504
NC_045512.2_pilon	24563	C	2516	0	1	0	0	0.000397456
NC_045512.2_pilon	24564	T	2519	0	0	0	1	0.000396983
NC_045512.2_pilon	24565	T	2520	0	0	0	1	0.000396825
NC_045512.2_pilon	24566	C	2526	1	0	0	0	0.000395883
NC_045512.2_pilon	24567	A	2510	0	0	9	0	0.00358566
NC_045512.2_pilon	24568	A	2458	0	0	0	0	0
NC_045512.2_pilon	24569	A	2468	0	0	0	0	0
NC_045512.2_pilon	24570	G	2500	0	0	0	0	0
NC_045512.2_pilon	24571	T	2491	0	0	0	1	0.000401445
NC_045512.2_pilon	24572	T	2521	1	0	1	0	0.000793336
NC_045512.2_pilon	24573	T	2553	0	0	0	0	0
NC_045512.2_pilon	24574	G	2508	1	0	0	1	0.000797448
NC_045512.2_pilon	24575	C	2533	0	2	0	0	0.000789578
NC_045512.2_pilon	24576	A	2540	0	1	8	0	0.00354331
NC_045512.2_pilon	24577	G	2525	0	0	0	0	0
NC_045512.2_pilon	24578	A	2529	0	1	5	0	0.00237248
NC_045512.2_pilon	24579	C	2595	0	1	1	0	0.000770713
NC_045512.2_pilon	24580	A	2574	0	1	5	1	0.0027195
NC_045512.2_pilon	24581	T	2593	2	0	0	2	0.00154261
NC_045512.2_pilon	24582	A	2638	0	0	2	0	0.00075815
NC_045512.2_pilon	24583	T	2615	4	0	1	4	0.00344168
NC_045512.2_pilon	24584	G	2586	4	0	0	0	0.00154679
NC_045512.2_pilon	24585	T	2600	0	0	0	5	0.00192308
NC_045512.2_pilon	24586	G	2583	0	0	0	0	0
NC_045512.2_pilon	24587	A	2568	0	3	3	0	0.00233645
NC_045512.2_pilon	24588	C	2609	0	1	0	0	0.000383289
NC_045512.2_pilon	24589	T	2636	2	0	0	1	0.00113809
NC_045512.2_pilon	24590	C	2634	0	1	0	0	0.000379651
NC_045512.2_pilon	24591	A	2621	0	1	5	0	0.0022892
NC_045512.2_pilon	24592	A	2614	0	1	8	0	0.003443
NC_045512.2_pilon	24593	C	2628	0	0	1	0	0.000380518
NC_045512.2_pilon	24594	A	2638	0	1	5	0	0.00227445
NC_045512.2_pilon	24595	A	2618	0	0	5	0	0.00190985
NC_045512.2_pilon	24596	T	2644	0	0	0	2	0.00075643
NC_045512.2_pilon	24597	T	2640	0	0	0	5	0.00189394
NC_045512.2_pilon	24598	A	2635	0	0	3	1	0.00151803
NC_045512.2_pilon	24599	A	2610	0	0	4	0	0.00153257
NC_045512.2_pilon	24600	T	2650	0	0	0	7	0.00264151
NC_045512.2_pilon	24601	T	2653	0	0	0	3	0.0011308
NC_045512.2_pilon	24602	A	2622	0	0	3	1	0.00152555
NC_045512.2_pilon	24603	G	2564	0	0	0	0	0
NC_045512.2_pilon	24604	A	2587	0	0	3	0	0.00115964
NC_045512.2_pilon	24605	G	2593	1	0	0	0	0.000385654
NC_045512.2_pilon	24606	C	2639	2	3	0	0	0.00189466
NC_045512.2_pilon	24607	T	2661	0	0	0	5	0.00187899
NC_045512.2_pilon	24608	G	2619	1	1	0	0	0.00076365
NC_045512.2_pilon	24609	C	2629	2	1	0	0	0.00114112
NC_045512.2_pilon	24610	A	2633	0	0	7	0	0.00265856
NC_045512.2_pilon	24611	G	2651	0	0	0	0	0
NC_045512.2_pilon	24612	A	2654	0	0	0	0	0
NC_045512.2_pilon	24613	A	2660	0	0	1	0	0.00037594
NC_045512.2_pilon	24614	A	2705	0	0	3	0	0.00110906
NC_045512.2_pilon	24615	T	2733	0	0	0	6	0.00219539
NC_045512.2_pilon	24616	C	2717	0	1	0	0	0.000368053
NC_045512.2_pilon	24617	A	2715	0	3	8	1	0.00441989
NC_045512.2_pilon	24618	G	2661	0	0	0	0	0
NC_045512.2_pilon	24619	A	2680	0	0	2	0	0.000746269
NC_045512.2_pilon	24620	G	2683	1	0	0	0	0.000372717
NC_045512.2_pilon	24621	C	2769	0	0	0	0	0
NC_045512.2_pilon	24622	T	2747	1	0	0	0	0.000364033
NC_045512.2_pilon	24623	T	2757	1	0	0	0	0.000362713
NC_045512.2_pilon	24624	C	2728	0	0	1	0	0.000366569
NC_045512.2_pilon	24625	T	2716	3	0	0	5	0.00294551
NC_045512.2_pilon	24626	G	2663	0	0	0	0	0
NC_045512.2_pilon	24627	C	2693	2	4	0	0	0.002228
NC_045512.2_pilon	24628	T	2668	0	0	0	4	0.00149925
NC_045512.2_pilon	24629	A	2650	0	0	5	0	0.00188679
NC_045512.2_pilon	24630	A	2602	0	0	5	0	0.0019216
NC_045512.2_pilon	24631	T	2661	0	0	1	4	0.00187899
NC_045512.2_pilon	24632	C	2671	1	0	0	0	0.000374392
NC_045512.2_pilon	24633	T	2633	0	0	0	1	0.000379795
NC_045512.2_pilon	24634	T	2633	0	0	0	3	0.00113938
NC_045512.2_pilon	24635	G	2561	0	0	0	1	0.000390472
NC_045512.2_pilon	24636	C	2581	0	3	0	0	0.00116234
NC_045512.2_pilon	24637	T	2596	1	0	2	2	0.00192604
NC_045512.2_pilon	24638	G	2542	1	0	0	1	0.000786782
NC_045512.2_pilon	24639	C	2555	0	1	0	0	0.000391389
NC_045512.2_pilon	24640	T	2551	1	0	0	4	0.00196002
NC_045512.2_pilon	24641	A	2542	0	1	4	0	0.00196696
NC_045512.2_pilon	24642	C	2556	0	1	0	0	0.000391236
NC_045512.2_pilon	24643	T	2572	0	0	0	1	0.000388802
NC_045512.2_pilon	24644	A	2548	0	0	0	0	0
NC_045512.2_pilon	24645	A	2502	0	0	0	0	0
NC_045512.2_pilon	24646	A	2498	0	0	0	0	0
NC_045512.2_pilon	24647	A	2505	0	0	0	0	0
NC_045512.2_pilon	24648	T	2475	0	0	0	4	0.00161616
NC_045512.2_pilon	24649	G	2436	0	0	0	0	0
NC_045512.2_pilon	24650	T	2386	0	0	0	2	0.000838223
NC_045512.2_pilon	24651	C	711	0	1	0	0	0.00140647
NC_045512.2_pilon	24652	A	699	0	0	2	0	0.00286123
NC_045512.2_pilon	24653	G	695	0	0	0	1	0.00143885
NC_045512.2_pilon	24654	A	693	0	0	0	0	0
NC_045512.2_pilon	24655	G	716	0	0	0	0	0
NC_045512.2_pilon	24656	T	724	0	0	0	0	0
NC_045512.2_pilon	24657	G	747	0	0	0	0	0
NC_045512.2_pilon	24658	T	745	0	0	0	3	0.00402685
NC_045512.2_pilon	24659	G	767	0	0	0	0	0
NC_045512.2_pilon	24660	T	755	0	0	0	4	0.00529801
NC_045512.2_pilon	24661	A	768	0	0	4	0	0.00520833
NC_045512.2_pilon	24662	C	784	0	0	0	0	0
NC_045512.2_pilon	24663	T	805	0	0	0	0	0
NC_045512.2_pilon	24664	T	806	0	0	0	1	0.00124069
NC_045512.2_pilon	24665	G	806	0	0	0	0	0
NC_045512.2_pilon	24666	G	792	0	0	0	0	0
NC_045512.2_pilon	24667	A	821	0	0	2	0	0.00243605
NC_045512.2_pilon	24668	C	848	0	0	0	0	0
NC_045512.2_pilon	24669	A	877	0	0	2	0	0.0022805
NC_045512.2_pilon	24670	A	878	0	0	0	0	0
NC_045512.2_pilon	24671	T	892	0	0	0	2	0.00224215
NC_045512.2_pilon	24672	C	907	0	0	0	0	0
NC_045512.2_pilon	24673	A	894	0	0	0	0	0
NC_045512.2_pilon	24674	A	891	0	0	0	0	0
NC_045512.2_pilon	24675	A	896	0	1	0	0	0.00111607
NC_045512.2_pilon	24676	A	921	0	0	0	0	0
NC_045512.2_pilon	24677	A	947	0	0	0	0	0
NC_045512.2_pilon	24678	G	952	0	0	0	0	0
NC_045512.2_pilon	24679	A	961	0	0	1	0	0.00104058
NC_045512.2_pilon	24680	G	1018	0	0	0	0	0
NC_045512.2_pilon	24681	T	1056	0	0	0	5	0.00473485
NC_045512.2_pilon	24682	T	1099	0	0	0	0	0
NC_045512.2_pilon	24683	G	1088	1	0	0	0	0.000919118
NC_045512.2_pilon	24684	A	1056	0	0	1	1	0.00189394
NC_045512.2_pilon	24685	T	1107	0	0	0	0	0
NC_045512.2_pilon	24686	T	1101	0	0	0	0	0
NC_045512.2_pilon	24687	T	1110	0	0	0	0	0
NC_045512.2_pilon	24688	T	1109	0	0	0	0	0
NC_045512.2_pilon	24689	T	1115	0	0	0	1	0.000896861
NC_045512.2_pilon	24690	G	1104	0	0	0	0	0
NC_045512.2_pilon	24691	T	1099	2	0	0	3	0.00454959
NC_045512.2_pilon	24692	G	1124	2	0	0	0	0.00177936
NC_045512.2_pilon	24693	G	1106	0	0	0	0	0
NC_045512.2_pilon	24694	A	1127	0	0	0	0	0
NC_045512.2_pilon	24695	A	1154	0	0	2	0	0.0017331
NC_045512.2_pilon	24696	A	1174	0	0	0	0	0
NC_045512.2_pilon	24697	G	1187	0	0	0	0	0
NC_045512.2_pilon	24698	G	1205	0	0	0	0	0
NC_045512.2_pilon	24699	G	1248	0	0	0	0	0
NC_045512.2_pilon	24700	C	1356	0	0	0	0	0
NC_045512.2_pilon	24701	T	1388	1	0	0	0	0.000720461
NC_045512.2_pilon	24702	A	1390	0	0	2	1	0.00215827
NC_045512.2_pilon	24703	T	1401	1	0	0	1	0.00142755
NC_045512.2_pilon	24704	C	1423	0	0	0	0	0
NC_045512.2_pilon	24705	A	1408	0	1	1	0	0.00142045
NC_045512.2_pilon	24706	T	1439	2	0	0	2	0.00277971
NC_045512.2_pilon	24707	C	1465	0	0	0	0	0
NC_045512.2_pilon	24708	T	1457	0	0	0	0	0
NC_045512.2_pilon	24709	T	1466	0	0	0	1	0.000682128
NC_045512.2_pilon	24710	A	1467	0	0	4	0	0.00272665
NC_045512.2_pilon	24711	T	1472	1	0	0	3	0.00271739
NC_045512.2_pilon	24712	G	1462	3	0	0	0	0.00205198
NC_045512.2_pilon	24713	T	1492	0	0	0	1	0.000670241
NC_045512.2_pilon	24714	C	1480	0	0	0	0	0
NC_045512.2_pilon	24715	C	1491	1	0	0	0	0.000670691
NC_045512.2_pilon	24716	T	1487	0	0	0	0	0
NC_045512.2_pilon	24717	T	1489	2	0	0	0	0.00134318
NC_045512.2_pilon	24718	C	1480	0	0	0	0	0
NC_045512.2_pilon	24719	C	1490	0	0	1	0	0.000671141
NC_045512.2_pilon	24720	C	1491	0	0	0	0	0
NC_045512.2_pilon	24721	T	1505	0	0	0	1	0.000664452
NC_045512.2_pilon	24722	C	1517	0	0	0	0	0
NC_045512.2_pilon	24723	A	1512	0	0	4	0	0.0026455
NC_045512.2_pilon	24724	G	1479	0	0	0	0	0
NC_045512.2_pilon	24725	T	1587	0	0	0	3	0.00189036
NC_045512.2_pilon	24726	C	1625	0	0	0	0	0
NC_045512.2_pilon	24727	A	1609	0	0	5	0	0.00310752
NC_045512.2_pilon	24728	G	1608	0	0	0	0	0
NC_045512.2_pilon	24729	C	1696	0	3	0	0	0.00176887
NC_045512.2_pilon	24730	A	1738	0	0	9	0	0.00517837
NC_045512.2_pilon	24731	C	1748	0	0	0	0	0
NC_045512.2_pilon	24732	C	1840	0	0	0	0	0
NC_045512.2_pilon	24733	T	1804	0	0	0	0	0
NC_045512.2_pilon	24734	C	1849	0	1	0	0	0.000540833
NC_045512.2_pilon	24735	A	1822	0	1	3	0	0.00219539
NC_045512.2_pilon	24736	T	1821	0	0	0	0	0
NC_045512.2_pilon	24737	G	1838	1	0	0	0	0.00054407
NC_045512.2_pilon	24738	G	1830	0	0	0	0	0
NC_045512.2_pilon	24739	T	1772	0	0	0	4	0.00225734
NC_045512.2_pilon	24740	G	1926	0	0	0	0	0
NC_045512.2_pilon	24741	T	1916	1	0	0	2	0.00156576
NC_045512.2_pilon	24742	A	1933	0	1	1	0	0.00103466
NC_045512.2_pilon	24743	G	1934	2	0	0	0	0.00103413
NC_045512.2_pilon	24744	T	1756	1	0	0	2	0.00170843
NC_045512.2_pilon	24745	C	1782	0	0	0	0	0
NC_045512.2_pilon	24746	T	1772	0	0	0	1	0.000564334
NC_045512.2_pilon	24747	T	1776	0	0	0	0	0
NC_045512.2_pilon	24748	C	1772	1	0	0	0	0.000564334
NC_045512.2_pilon	24749	T	1774	0	0	0	0	0
NC_045512.2_pilon	24750	T	1760	0	0	0	6	0.00340909
NC_045512.2_pilon	24751	G	1755	1	0	0	1	0.0011396
NC_045512.2_pilon	24752	C	1806	1	2	0	0	0.00166113
NC_045512.2_pilon	24753	A	1814	0	1	5	0	0.00330761
NC_045512.2_pilon	24754	T	1810	2	0	0	2	0.00220994
NC_045512.2_pilon	24755	G	1809	0	0	0	0	0
NC_045512.2_pilon	24756	T	1761	0	0	0	5	0.0028393
NC_045512.2_pilon	24757	G	1797	0	0	0	0	0
NC_045512.2_pilon	24758	A	1794	0	1	2	0	0.00167224
NC_045512.2_pilon	24759	C	1880	0	0	0	0	0
NC_045512.2_pilon	24760	T	1925	1	0	1	0	0.00103896
NC_045512.2_pilon	24761	T	1932	0	0	0	3	0.0015528
NC_045512.2_pilon	24762	A	1911	0	0	5	0	0.00261643
NC_045512.2_pilon	24763	T	1929	0	0	1	5	0.00311042
NC_045512.2_pilon	24764	G	1943	1	0	0	0	0.000514668
NC_045512.2_pilon	24765	T	1941	2	0	0	0	0.0010304
NC_045512.2_pilon	24766	C	1957	0	0	0	0	0
NC_045512.2_pilon	24767	C	1956	0	0	0	0	0
NC_045512.2_pilon	24768	C	1985	0	0	0	0	0
NC_045512.2_pilon	24769	T	1979	4	0	0	0	0.00202122
NC_045512.2_pilon	24770	G	1980	1	0	0	1	0.0010101
NC_045512.2_pilon	24771	C	2022	1	2	0	0	0.00148368
NC_045512.2_pilon	24772	A	2091	0	1	5	0	0.00286944
NC_045512.2_pilon	24773	C	2127	0	2	0	0	0.000940291
NC_045512.2_pilon	24774	A	2174	0	0	3	0	0.00137994
NC_045512.2_pilon	24775	A	2152	0	0	0	1	0.000464684
NC_045512.2_pilon	24776	G	2187	0	0	0	0	0
NC_045512.2_pilon	24777	A	2201	0	0	0	0	0
NC_045512.2_pilon	24778	A	2225	0	0	0	0	0
NC_045512.2_pilon	24779	A	2260	0	0	0	0	0
NC_045512.2_pilon	24780	A	2306	0	0	1	0	0.000433651
NC_045512.2_pilon	24781	G	2280	0	0	0	0	0
NC_045512.2_pilon	24782	A	2329	0	0	2	0	0.000858738
NC_045512.2_pilon	24783	A	2367	0	0	6	0	0.00253485
NC_045512.2_pilon	24784	C	2407	0	0	0	0	0
NC_045512.2_pilon	24785	T	2439	0	0	0	1	0.000410004
NC_045512.2_pilon	24786	T	2442	1	0	0	0	0.0004095
NC_045512.2_pilon	24787	C	2455	1	0	0	0	0.000407332
NC_045512.2_pilon	24788	A	2475	0	1	5	0	0.00242424
NC_045512.2_pilon	24789	C	2510	0	0	0	0	0
NC_045512.2_pilon	24790	A	2518	0	0	6	0	0.00238284
NC_045512.2_pilon	24791	A	2521	0	0	4	0	0.00158667
NC_045512.2_pilon	24792	C	2557	1	2	0	0	0.00117325
NC_045512.2_pilon	24793	T	2587	0	0	0	2	0.000773096
NC_045512.2_pilon	24794	G	2487	0	0	0	0	0
NC_045512.2_pilon	24795	C	2571	0	1	0	0	0.000388954
NC_045512.2_pilon	24796	T	2540	0	0	0	1	0.000393701
NC_045512.2_pilon	24797	C	2582	2	0	0	0	0.000774593
NC_045512.2_pilon	24798	C	2567	1	0	0	0	0.00038956
NC_045512.2_pilon	24799	T	2572	2	0	1	7	0.00388802
NC_045512.2_pilon	24800	G	2518	0	0	0	0	0
NC_045512.2_pilon	24801	C	2558	0	1	0	0	0.00039093
NC_045512.2_pilon	24802	C	2609	0	1	0	0	0.000383289
NC_045512.2_pilon	24803	A	2537	0	0	5	0	0.00197083
NC_045512.2_pilon	24804	T	2573	0	0	0	1	0.000388651
NC_045512.2_pilon	24805	T	2614	0	0	0	0	0
NC_045512.2_pilon	24806	T	2632	1	0	0	0	0.000379939
NC_045512.2_pilon	24807	G	2637	0	0	0	0	0
NC_045512.2_pilon	24808	T	2604	1	0	0	4	0.00192012
NC_045512.2_pilon	24809	C	2625	1	1	0	0	0.000761905
NC_045512.2_pilon	24810	A	2590	0	0	8	0	0.0030888
NC_045512.2_pilon	24811	T	2615	0	0	1	2	0.00114723
NC_045512.2_pilon	24812	G	2632	0	0	0	0	0
NC_045512.2_pilon	24813	A	2599	0	1	8	0	0.00346287
NC_045512.2_pilon	24814	T	2613	0	0	0	3	0.00114811
NC_045512.2_pilon	24815	G	2632	0	0	0	0	0
NC_045512.2_pilon	24816	G	2622	0	0	0	0	0
NC_045512.2_pilon	24817	A	2637	0	0	0	0	0
NC_045512.2_pilon	24818	A	2625	0	0	0	1	0.000380952
NC_045512.2_pilon	24819	A	2650	0	0	0	0	0
NC_045512.2_pilon	24820	A	2691	0	0	2	0	0.000743218
NC_045512.2_pilon	24821	G	2644	0	0	0	0	0
NC_045512.2_pilon	24822	C	2826	0	4	0	0	0.00141543
NC_045512.2_pilon	24823	A	2866	0	1	3	0	0.00139567
NC_045512.2_pilon	24824	C	2889	0	2	0	0	0.000692281
NC_045512.2_pilon	24825	A	2959	0	0	9	0	0.00304157
NC_045512.2_pilon	24826	C	2977	0	0	0	0	0
NC_045512.2_pilon	24827	T	2987	0	0	1	0	0.000334784
NC_045512.2_pilon	24828	T	2986	0	0	0	1	0.000334896
NC_045512.2_pilon	24829	T	3007	0	0	0	0	0
NC_045512.2_pilon	24830	C	2972	0	0	0	0	0
NC_045512.2_pilon	24831	C	2987	1	0	0	0	0.000334784
NC_045512.2_pilon	24832	T	3001	0	0	0	0	0
NC_045512.2_pilon	24833	C	3023	1	2	0	0	0.000992392
NC_045512.2_pilon	24834	G	3007	1	0	0	0	0.000332557
NC_045512.2_pilon	24835	T	2912	0	0	0	3	0.00103022
NC_045512.2_pilon	24836	G	2999	1	0	0	0	0.000333444
NC_045512.2_pilon	24837	A	2899	0	0	3	0	0.00103484
NC_045512.2_pilon	24838	A	2869	0	1	1	0	0.000697107
NC_045512.2_pilon	24839	G	2996	0	0	0	0	0
NC_045512.2_pilon	24840	G	2995	1	0	0	0	0.00033389
NC_045512.2_pilon	24841	T	2820	1	0	0	4	0.00177305
NC_045512.2_pilon	24842	G	3073	0	0	0	0	0
NC_045512.2_pilon	24843	T	3056	0	0	0	7	0.00229058
NC_045512.2_pilon	24844	C	3092	0	0	0	0	0
NC_045512.2_pilon	24845	T	3112	0	0	0	1	0.000321337
NC_045512.2_pilon	24846	T	3082	0	0	0	1	0.000324465
NC_045512.2_pilon	24847	T	3108	0	0	0	3	0.000965251
NC_045512.2_pilon	24848	G	3103	0	0	0	0	0
NC_045512.2_pilon	24849	T	2253	0	0	0	0	0
NC_045512.2_pilon	24850	T	2301	0	0	0	3	0.00130378
NC_045512.2_pilon	24851	T	2321	1	0	0	0	0.000430849
NC_045512.2_pilon	24852	C	2325	0	0	0	0	0
NC_045512.2_pilon	24853	A	2322	0	0	7	0	0.00301464
NC_045512.2_pilon	24854	A	2289	0	0	3	0	0.00131062
NC_045512.2_pilon	24855	A	2311	0	0	1	0	0.000432713
NC_045512.2_pilon	24856	T	2324	0	0	0	4	0.00172117
NC_045512.2_pilon	24857	G	2314	1	0	0	0	0.000432152
NC_045512.2_pilon	24858	G	2265	2	0	0	1	0.0013245
NC_045512.2_pilon	24859	C	2373	0	1	1	0	0.000842815
NC_045512.2_pilon	24860	A	2421	0	0	6	0	0.00247831
NC_045512.2_pilon	24861	C	2445	0	5	1	0	0.00245399
NC_045512.2_pilon	24862	A	2495	0	2	7	0	0.00360721
NC_045512.2_pilon	24863	C	2528	0	0	0	0	0
NC_045512.2_pilon	24864	A	2554	0	0	6	0	0.00234926
NC_045512.2_pilon	24865	C	2576	0	0	0	0	0
NC_045512.2_pilon	24866	T	2569	2	0	0	1	0.00116777
NC_045512.2_pilon	24867	G	2567	1	0	0	0	0.00038956
NC_045512.2_pilon	24868	G	2569	1	0	0	0	0.000389257
NC_045512.2_pilon	24869	T	2515	0	0	0	0	0
NC_045512.2_pilon	24870	T	2590	0	0	0	1	0.0003861
NC_045512.2_pilon	24871	T	2613	0	0	0	1	0.000382702
NC_045512.2_pilon	24872	G	2599	2	0	0	0	0.000769527
NC_045512.2_pilon	24873	T	2592	0	0	0	2	0.000771605
NC_045512.2_pilon	24874	A	2641	0	0	4	0	0.00151458
NC_045512.2_pilon	24875	A	2643	0	1	4	0	0.00189179
NC_045512.2_pilon	24876	C	2658	0	3	0	0	0.00112867
NC_045512.2_pilon	24877	A	2676	0	3	8	0	0.00411061
NC_045512.2_pilon	24878	C	2715	0	1	0	0	0.000368324
NC_045512.2_pilon	24879	A	2713	0	0	6	0	0.00221157
NC_045512.2_pilon	24880	A	2724	0	0	5	1	0.00220264
NC_045512.2_pilon	24881	A	2773	0	0	0	0	0
NC_045512.2_pilon	24882	G	2743	0	0	0	0	0
NC_045512.2_pilon	24883	G	2731	1	0	0	0	0.000366166
NC_045512.2_pilon	24884	A	2762	0	0	0	0	0
NC_045512.2_pilon	24885	A	2743	0	0	3	0	0.00109369
NC_045512.2_pilon	24886	T	2833	0	0	0	0	0
NC_045512.2_pilon	24887	T	2829	0	0	0	0	0
NC_045512.2_pilon	24888	T	2808	0	0	0	0	0
NC_045512.2_pilon	24889	T	2827	1	0	0	0	0.000353732
NC_045512.2_pilon	24890	T	2846	0	0	0	0	0
NC_045512.2_pilon	24891	A	2831	0	0	6	0	0.00211939
NC_045512.2_pilon	24892	T	2865	0	0	0	7	0.00244328
NC_045512.2_pilon	24893	G	2839	1	0	0	0	0.000352237
NC_045512.2_pilon	24894	A	2825	0	1	2	0	0.00106195
NC_045512.2_pilon	24895	A	2856	0	0	8	0	0.00280112
NC_045512.2_pilon	24896	C	2888	0	2	0	0	0.000692521
NC_045512.2_pilon	24897	C	2930	0	2	0	0	0.000682594
NC_045512.2_pilon	24898	A	2973	0	1	4	0	0.0016818
NC_045512.2_pilon	24899	C	2982	0	0	0	0	0
NC_045512.2_pilon	24900	A	2989	0	1	10	0	0.00368016
NC_045512.2_pilon	24901	A	2977	0	0	1	0	0.000335909
NC_045512.2_pilon	24902	A	2967	0	0	3	0	0.00101112
NC_045512.2_pilon	24903	T	3032	0	0	1	4	0.00164908
NC_045512.2_pilon	24904	C	3065	0	2	0	0	0.000652529
NC_045512.2_pilon	24905	A	3039	0	1	5	0	0.00197433
NC_045512.2_pilon	24906	T	3041	0	0	0	8	0.00263071
NC_045512.2_pilon	24907	T	3090	0	0	0	1	0.000323625
NC_045512.2_pilon	24908	A	3071	0	0	7	0	0.00227939
NC_045512.2_pilon	24909	C	3073	0	0	0	0	0
NC_045512.2_pilon	24910	T	3123	0	0	1	6	0.00224143
NC_045512.2_pilon	24911	A	3107	0	0	4	0	0.00128742
NC_045512.2_pilon	24912	C	3132	0	3	0	0	0.000957854
NC_045512.2_pilon	24913	A	3152	0	0	4	0	0.00126904
NC_045512.2_pilon	24914	G	3094	0	0	0	0	0
NC_045512.2_pilon	24915	A	3222	0	0	5	0	0.00155183
NC_045512.2_pilon	24916	C	3253	0	1	0	0	0.000307409
NC_045512.2_pilon	24917	A	3260	0	0	12	0	0.00368098
NC_045512.2_pilon	24918	A	3236	0	0	9	0	0.00278121
NC_045512.2_pilon	24919	C	3282	0	1	0	0	0.000304692
NC_045512.2_pilon	24920	A	3330	0	1	6	0	0.0021021
NC_045512.2_pilon	24921	C	3337	0	2	0	0	0.000599341
NC_045512.2_pilon	24922	A	3318	0	0	6	0	0.00180832
NC_045512.2_pilon	24923	T	3381	0	0	0	8	0.00236616
NC_045512.2_pilon	24924	T	3391	1	0	0	1	0.000589797
NC_045512.2_pilon	24925	T	3431	0	0	0	1	0.00029146
NC_045512.2_pilon	24926	G	3369	0	0	0	0	0
NC_045512.2_pilon	24927	T	3315	1	0	0	10	0.00331825
NC_045512.2_pilon	24928	G	3348	1	0	0	1	0.000597372
NC_045512.2_pilon	24929	T	3358	0	0	0	5	0.00148898
NC_045512.2_pilon	24930	C	3406	0	1	0	0	0.0002936
NC_045512.2_pilon	24931	T	3426	0	0	0	6	0.00175131
NC_045512.2_pilon	24932	G	3402	5	0	0	0	0.00146972
NC_045512.2_pilon	24933	G	3331	5	1	0	0	0.00180126
NC_045512.2_pilon	24934	T	3381	0	0	1	2	0.000887311
NC_045512.2_pilon	24935	A	3405	0	0	6	0	0.00176211
NC_045512.2_pilon	24936	A	3386	0	1	6	0	0.00206734
NC_045512.2_pilon	24937	C	3404	1	1	0	0	0.000587544
NC_045512.2_pilon	24938	T	3392	1	0	0	7	0.00235849
NC_045512.2_pilon	24939	G	3375	0	0	0	0	0
NC_045512.2_pilon	24940	T	3336	0	0	0	9	0.00269784
NC_045512.2_pilon	24941	G	3335	0	0	0	0	0
NC_045512.2_pilon	24942	A	3338	0	1	5	1	0.00209706
NC_045512.2_pilon	24943	T	3381	0	0	0	2	0.000591541
NC_045512.2_pilon	24944	G	3396	1	0	0	0	0.000294464
NC_045512.2_pilon	24945	T	3375	2	0	0	8	0.00296296
NC_045512.2_pilon	24946	T	3442	1	0	0	5	0.00174317
NC_045512.2_pilon	24947	G	3391	2	0	0	0	0.000589797
NC_045512.2_pilon	24948	T	3351	0	0	0	4	0.00119367
NC_045512.2_pilon	24949	A	3369	0	0	5	0	0.00148412
NC_045512.2_pilon	24950	A	3322	0	0	7	0	0.00210716
NC_045512.2_pilon	24951	T	3436	0	0	0	2	0.000582072
NC_045512.2_pilon	24952	A	3421	0	0	0	0	0
NC_045512.2_pilon	24953	G	3400	0	0	0	0	0
NC_045512.2_pilon	24954	G	3390	0	0	0	0	0
NC_045512.2_pilon	24955	A	3455	0	0	0	0	0
NC_045512.2_pilon	24956	A	3516	0	0	12	0	0.00341297
NC_045512.2_pilon	24957	T	3567	0	0	0	1	0.000280348
NC_045512.2_pilon	24958	T	3594	1	0	0	9	0.00278242
NC_045512.2_pilon	24959	G	3560	1	0	0	1	0.000561798
NC_045512.2_pilon	24960	T	3554	3	0	0	6	0.00253236
NC_045512.2_pilon	24961	C	3612	0	1	1	0	0.00055371
NC_045512.2_pilon	24962	A	3543	0	0	6	0	0.00169348
NC_045512.2_pilon	24963	A	3541	0	0	2	0	0.000564812
NC_045512.2_pilon	24964	C	3584	0	0	0	0	0
NC_045512.2_pilon	24965	A	3577	0	0	7	0	0.00195695
NC_045512.2_pilon	24966	A	3532	0	0	3	0	0.000849377
NC_045512.2_pilon	24967	C	1932	0	1	0	0	0.000517598
NC_045512.2_pilon	24968	A	1964	0	0	6	0	0.00305499
NC_045512.2_pilon	24969	C	1951	0	1	0	0	0.000512558
NC_045512.2_pilon	24970	A	1973	0	0	3	0	0.00152053
NC_045512.2_pilon	24971	G	2015	0	0	0	0	0
NC_045512.2_pilon	24972	T	2067	0	0	0	1	0.000483793
NC_045512.2_pilon	24973	T	2099	0	0	0	2	0.000952835
NC_045512.2_pilon	24974	T	2130	0	0	0	0	0
NC_045512.2_pilon	24975	A	2136	0	0	0	0	0
NC_045512.2_pilon	24976	T	2150	1	0	1	4	0.0027907
NC_045512.2_pilon	24977	G	2136	2	2	0	0	0.00187266
NC_045512.2_pilon	24978	A	2130	0	0	4	0	0.00187793
NC_045512.2_pilon	24979	T	2139	1	0	0	1	0.000935016
NC_045512.2_pilon	24980	C	2170	0	0	0	0	0
NC_045512.2_pilon	24981	C	2161	0	0	0	0	0
NC_045512.2_pilon	24982	T	2195	0	0	0	1	0.000455581
NC_045512.2_pilon	24983	T	2147	0	0	0	1	0.000465766
NC_045512.2_pilon	24984	T	2179	0	0	0	1	0.000458926
NC_045512.2_pilon	24985	G	2169	3	0	0	1	0.00184417
NC_045512.2_pilon	24986	C	2189	0	1	0	0	0.00045683
NC_045512.2_pilon	24987	A	2201	0	0	5	0	0.00227169
NC_045512.2_pilon	24988	A	2186	0	0	4	0	0.00182983
NC_045512.2_pilon	24989	C	2220	0	3	2	0	0.00225225
NC_045512.2_pilon	24990	C	2265	2	0	0	0	0.000883002
NC_045512.2_pilon	24991	T	2275	0	0	0	5	0.0021978
NC_045512.2_pilon	24992	G	2266	2	0	0	0	0.000882613
NC_045512.2_pilon	24993	A	2208	0	0	1	0	0.000452899
NC_045512.2_pilon	24994	A	2260	0	0	3	0	0.00132743
NC_045512.2_pilon	24995	T	2312	0	0	0	3	0.00129758
NC_045512.2_pilon	24996	T	2337	0	0	0	2	0.000855798
NC_045512.2_pilon	24997	A	2323	0	0	4	0	0.00172191
NC_045512.2_pilon	24998	G	2264	2	1	0	0	0.00132509
NC_045512.2_pilon	24999	A	2324	0	2	8	0	0.00430293
NC_045512.2_pilon	25000	C	2368	1	0	0	0	0.000422297
NC_045512.2_pilon	25001	T	2383	1	0	1	1	0.00125892
NC_045512.2_pilon	25002	C	2414	0	3	0	0	0.00124275
NC_045512.2_pilon	25003	A	2401	0	0	5	0	0.00208247
NC_045512.2_pilon	25004	T	2399	0	0	0	3	0.00125052
NC_045512.2_pilon	25005	T	2418	2	0	0	0	0.00082713
NC_045512.2_pilon	25006	C	2410	0	1	0	0	0.000414938
NC_045512.2_pilon	25007	A	2378	0	0	2	0	0.000841043
NC_045512.2_pilon	25008	A	2361	0	2	0	0	0.000847099
NC_045512.2_pilon	25009	G	2418	0	1	0	0	0.000413565
NC_045512.2_pilon	25010	G	2415	0	0	0	0	0
NC_045512.2_pilon	25011	A	2328	0	1	0	0	0.000429553
NC_045512.2_pilon	25012	G	2482	0	0	0	0	0
NC_045512.2_pilon	25013	G	2482	0	0	0	0	0
NC_045512.2_pilon	25014	A	2291	0	1	0	0	0.000436491
NC_045512.2_pilon	25015	G	2523	0	0	0	0	0
NC_045512.2_pilon	25016	T	2542	0	0	0	4	0.00157356
NC_045512.2_pilon	25017	T	2599	0	0	0	4	0.00153905
NC_045512.2_pilon	25018	A	2574	0	0	2	0	0.000777001
NC_045512.2_pilon	25019	G	2586	1	0	0	0	0.000386698
NC_045512.2_pilon	25020	A	2570	0	1	7	0	0.00311284
NC_045512.2_pilon	25021	T	2633	0	0	0	2	0.00075959
NC_045512.2_pilon	25022	A	2649	0	0	0	0	0
NC_045512.2_pilon	25023	A	2610	0	0	1	0	0.000383142
NC_045512.2_pilon	25024	A	2612	0	0	2	0	0.000765697
NC_045512.2_pilon	25025	T	2671	0	0	0	2	0.000748783
NC_045512.2_pilon	25026	A	2627	0	0	2	0	0.000761325
NC_045512.2_pilon	25027	T	2673	0	0	0	0	0
NC_045512.2_pilon	25028	T	2663	0	0	0	0	0
NC_045512.2_pilon	25029	T	2654	0	0	0	0	0
NC_045512.2_pilon	25030	T	2682	0	0	0	0	0
NC_045512.2_pilon	25031	A	2677	0	0	3	0	0.00112066
NC_045512.2_pilon	25032	A	2624	0	0	1	0	0.000381098
NC_045512.2_pilon	25033	G	2653	0	0	0	0	0
NC_045512.2_pilon	25034	A	2613	0	3	2	0	0.00191351
NC_045512.2_pilon	25035	A	2652	0	0	6	0	0.00226244
NC_045512.2_pilon	25036	T	2690	1	0	0	6	0.00260223
NC_045512.2_pilon	25037	C	2701	1	1	0	0	0.000740466
NC_045512.2_pilon	25038	A	2692	0	0	6	1	0.0026003
NC_045512.2_pilon	25039	T	2701	0	0	0	4	0.00148093
NC_045512.2_pilon	25040	A	2721	0	1	4	0	0.00183756
NC_045512.2_pilon	25041	C	2719	0	1	0	0	0.000367782
NC_045512.2_pilon	25042	A	2708	0	0	8	0	0.00295421
NC_045512.2_pilon	25043	T	2713	2	0	0	4	0.00221157
NC_045512.2_pilon	25044	C	2714	0	2	0	0	0.00073692
NC_045512.2_pilon	25045	A	2701	0	2	3	0	0.00185117
NC_045512.2_pilon	25046	C	2718	0	3	0	0	0.00110375
NC_045512.2_pilon	25047	C	2749	0	0	0	0	0
NC_045512.2_pilon	25048	A	2750	0	2	9	0	0.004
NC_045512.2_pilon	25049	G	2742	0	0	0	0	0
NC_045512.2_pilon	25050	A	2678	0	1	7	0	0.0029873
NC_045512.2_pilon	25051	T	2779	0	0	0	2	0.000719683
NC_045512.2_pilon	25052	G	2788	2	0	0	0	0.00071736
NC_045512.2_pilon	25053	T	2736	0	0	0	6	0.00219298
NC_045512.2_pilon	25054	T	2803	0	0	0	6	0.00214056
NC_045512.2_pilon	25055	G	2772	1	0	0	0	0.00036075
NC_045512.2_pilon	25056	A	2675	0	0	4	0	0.00149533
NC_045512.2_pilon	25057	T	2784	0	0	0	0	0
NC_045512.2_pilon	25058	T	2791	0	0	0	0	0
NC_045512.2_pilon	25059	T	2796	0	0	0	0	0
NC_045512.2_pilon	25060	A	2786	0	0	0	1	0.000358938
NC_045512.2_pilon	25061	G	2747	0	0	0	0	0
NC_045512.2_pilon	25062	G	2724	2	0	0	0	0.000734214
NC_045512.2_pilon	25063	T	2647	0	0	0	5	0.00188893
NC_045512.2_pilon	25064	G	2717	0	0	0	0	0
NC_045512.2_pilon	25065	A	2730	0	2	11	0	0.0047619
NC_045512.2_pilon	25066	C	2810	0	4	1	0	0.00177936
NC_045512.2_pilon	25067	A	2804	0	0	5	0	0.00178317
NC_045512.2_pilon	25068	T	2828	0	0	0	8	0.00282885
NC_045512.2_pilon	25069	C	2841	1	0	0	0	0.000351989
NC_045512.2_pilon	25070	T	2805	3	0	0	0	0.00106952
NC_045512.2_pilon	25071	C	2846	0	0	0	0	0
NC_045512.2_pilon	25072	T	2807	0	0	0	5	0.00178126
NC_045512.2_pilon	25073	G	2728	1	0	0	0	0.000366569
NC_045512.2_pilon	25074	G	2692	1	2	0	0	0.00111441
NC_045512.2_pilon	25075	C	2825	0	1	0	0	0.000353982
NC_045512.2_pilon	25076	A	2814	0	1	2	1	0.00142146
NC_045512.2_pilon	25077	T	2836	0	0	1	3	0.00141044
NC_045512.2_pilon	25078	T	2848	0	0	0	1	0.000351124
NC_045512.2_pilon	25079	A	2813	0	1	3	0	0.00142197
NC_045512.2_pilon	25080	A	2796	0	0	4	0	0.00143062
NC_045512.2_pilon	25081	T	2835	0	0	0	5	0.00176367
NC_045512.2_pilon	25082	G	2786	1	0	0	0	0.000358938
NC_045512.2_pilon	25083	C	2791	1	1	0	0	0.000716589
NC_045512.2_pilon	25084	T	2795	0	0	0	0	0
NC_045512.2_pilon	25085	T	2817	1	0	1	0	0.000709975
NC_045512.2_pilon	25086	C	2832	1	0	0	0	0.000353107
NC_045512.2_pilon	25087	A	2820	0	3	5	0	0.00283688
NC_045512.2_pilon	25088	G	2803	2	0	0	0	0.000713521
NC_045512.2_pilon	25089	T	2814	0	0	0	5	0.00177683
NC_045512.2_pilon	25090	T	2814	0	0	0	6	0.0021322
NC_045512.2_pilon	25091	G	2810	1	0	0	0	0.000355872
NC_045512.2_pilon	25092	T	2776	0	0	0	1	0.000360231
NC_045512.2_pilon	25093	A	2797	0	0	1	0	0.000357526
NC_045512.2_pilon	25094	A	2765	0	1	3	0	0.00144665
NC_045512.2_pilon	25095	A	2745	0	0	0	0	0
NC_045512.2_pilon	25096	C	2770	0	0	0	0	0
NC_045512.2_pilon	25097	A	2740	0	0	7	0	0.00255474
NC_045512.2_pilon	25098	T	2764	0	0	0	2	0.000723589
NC_045512.2_pilon	25099	T	2720	0	0	1	0	0.000367647
NC_045512.2_pilon	25100	C	2706	0	1	0	0	0.000369549
NC_045512.2_pilon	25101	A	2635	0	0	3	0	0.00113852
NC_045512.2_pilon	25102	A	2593	0	0	0	0	0
NC_045512.2_pilon	25103	A	2560	0	0	0	0	0
NC_045512.2_pilon	25104	A	2584	0	0	0	0	0
NC_045512.2_pilon	25105	A	2602	0	0	0	0	0
NC_045512.2_pilon	25106	G	2575	0	0	0	0	0
NC_045512.2_pilon	25107	A	2560	0	0	0	0	0
NC_045512.2_pilon	25108	A	2562	0	0	0	0	0
NC_045512.2_pilon	25109	A	2541	0	0	0	0	0
NC_045512.2_pilon	25110	T	2574	0	0	0	5	0.0019425
NC_045512.2_pilon	25111	T	1173	0	0	0	1	0.000852515
NC_045512.2_pilon	25112	G	1154	1	0	0	0	0.000866551
NC_045512.2_pilon	25113	A	1153	0	2	2	0	0.00346921
NC_045512.2_pilon	25114	C	1159	0	0	0	0	0
NC_045512.2_pilon	25115	C	1150	1	1	0	0	0.00173913
NC_045512.2_pilon	25116	G	1146	1	0	0	0	0.0008726
NC_045512.2_pilon	25117	C	1137	1	0	0	0	0.000879507
NC_045512.2_pilon	25118	C	1149	0	0	0	0	0
NC_045512.2_pilon	25119	T	1146	0	0	0	0	0
NC_045512.2_pilon	25120	C	1155	0	0	0	0	0
NC_045512.2_pilon	25121	A	1137	0	0	1	0	0.000879507
NC_045512.2_pilon	25122	A	1113	0	0	0	0	0
NC_045512.2_pilon	25123	T	1156	0	0	0	1	0.000865052
NC_045512.2_pilon	25124	G	1137	0	0	0	0	0
NC_045512.2_pilon	25125	A	1119	0	1	0	0	0.000893655
NC_045512.2_pilon	25126	G	1137	0	0	0	0	0
NC_045512.2_pilon	25127	G	1132	1	0	0	0	0.000883392
NC_045512.2_pilon	25128	T	1112	0	0	0	0	0
NC_045512.2_pilon	25129	T	1147	0	0	0	1	0.00087184
NC_045512.2_pilon	25130	G	1131	0	0	0	0	0
NC_045512.2_pilon	25131	C	1130	0	0	0	0	0
NC_045512.2_pilon	25132	C	1136	0	1	0	0	0.000880282
NC_045512.2_pilon	25133	A	1129	0	0	1	0	0.00088574
NC_045512.2_pilon	25134	A	1135	0	0	0	0	0
NC_045512.2_pilon	25135	G	1117	0	0	0	0	0
NC_045512.2_pilon	25136	A	1108	0	0	0	0	0
NC_045512.2_pilon	25137	A	1104	0	0	1	0	0.000905797
NC_045512.2_pilon	25138	T	1120	0	0	0	0	0
NC_045512.2_pilon	25139	T	1115	0	0	1	0	0.000896861
NC_045512.2_pilon	25140	T	1115	0	0	0	0	0
NC_045512.2_pilon	25141	A	1107	0	0	2	0	0.00180668
NC_045512.2_pilon	25142	A	1091	0	0	0	0	0
NC_045512.2_pilon	25143	A	1090	0	0	0	0	0
NC_045512.2_pilon	25144	T	1107	0	0	0	0	0
NC_045512.2_pilon	25145	G	1086	0	0	0	0	0
NC_045512.2_pilon	25146	A	1090	0	1	0	0	0.000917431
NC_045512.2_pilon	25147	A	1083	0	0	3	0	0.00277008
NC_045512.2_pilon	25148	T	1089	0	0	0	2	0.00183655
NC_045512.2_pilon	25149	C	1084	0	0	0	0	0
NC_045512.2_pilon	25150	T	1066	0	0	0	1	0.000938086
NC_045512.2_pilon	25151	C	1073	0	0	0	0	0
NC_045512.2_pilon	25152	T	1046	1	0	0	1	0.00191205
NC_045512.2_pilon	25153	C	1058	0	0	0	0	0
NC_045512.2_pilon	25154	A	1036	0	1	1	0	0.0019305
NC_045512.2_pilon	25155	T	802	0	0	0	2	0.00249377
NC_045512.2_pilon	25156	C	804	1	0	0	0	0.00124378
NC_045512.2_pilon	25157	G	771	1	0	0	0	0.00129702
NC_045512.2_pilon	25158	A	754	0	0	1	1	0.00265252
NC_045512.2_pilon	25159	T	766	0	0	0	2	0.00261097
NC_045512.2_pilon	25160	C	769	0	0	0	0	0
NC_045512.2_pilon	25161	T	767	0	0	0	0	0
NC_045512.2_pilon	25162	C	768	0	0	0	0	0
NC_045512.2_pilon	25163	C	768	0	0	0	0	0
NC_045512.2_pilon	25164	A	759	0	1	3	0	0.00527009
NC_045512.2_pilon	25165	A	754	0	0	0	0	0
NC_045512.2_pilon	25166	G	752	0	0	0	0	0
NC_045512.2_pilon	25167	A	751	0	0	0	0	0
NC_045512.2_pilon	25168	A	751	0	0	1	0	0.00133156
NC_045512.2_pilon	25169	C	754	0	0	1	0	0.00132626
NC_045512.2_pilon	25170	T	754	0	0	0	0	0
NC_045512.2_pilon	25171	T	752	0	0	0	1	0.00132979
NC_045512.2_pilon	25172	G	731	0	0	0	0	0
NC_045512.2_pilon	25173	G	733	0	0	0	0	0
NC_045512.2_pilon	25174	A	695	0	1	1	0	0.0028777
NC_045512.2_pilon	25175	A	717	0	0	2	0	0.0027894
NC_045512.2_pilon	25176	A	720	0	0	0	0	0
NC_045512.2_pilon	25177	G	727	0	0	0	0	0
NC_045512.2_pilon	25178	T	692	0	0	0	1	0.00144509
NC_045512.2_pilon	25179	A	738	0	0	0	0	0
NC_045512.2_pilon	25180	T	734	2	0	0	1	0.00408719
NC_045512.2_pilon	25181	G	725	0	0	0	0	0
NC_045512.2_pilon	25182	A	709	0	0	0	0	0
NC_045512.2_pilon	25183	G	708	0	0	0	0	0
NC_045512.2_pilon	25184	C	711	0	1	0	0	0.00140647
NC_045512.2_pilon	25185	A	713	0	0	2	0	0.00280505
NC_045512.2_pilon	25186	G	726	0	0	0	0	0
NC_045512.2_pilon	25187	T	711	0	0	0	0	0
NC_045512.2_pilon	25188	A	713	0	0	0	0	0
NC_045512.2_pilon	25189	T	708	0	0	0	0	0
NC_045512.2_pilon	25190	A	706	0	0	0	0	0
NC_045512.2_pilon	25191	T	70	0	0	0	1	0.0142857
NC_045512.2_pilon	25192	A	56	0	0	0	0	0
NC_045512.2_pilon	25193	A	56	0	0	0	0	0
NC_045512.2_pilon	25194	A	55	0	0	0	0	0
NC_045512.2_pilon	25195	A	56	0	0	0	0	0
NC_045512.2_pilon	25196	T	61	0	0	0	0	0
NC_045512.2_pilon	25197	G	57	0	0	0	0	0
NC_045512.2_pilon	25198	G	55	0	0	0	0	0
NC_045512.2_pilon	25199	C	62	0	0	0	0	0
NC_045512.2_pilon	25200	C	61	0	0	0	0	0
NC_045512.2_pilon	25201	A	65	0	0	0	0	0
NC_045512.2_pilon	25202	T	62	0	0	0	0	0
NC_045512.2_pilon	25203	G	69	0	0	0	0	0
NC_045512.2_pilon	25204	G	73	0	0	0	0	0
NC_045512.2_pilon	25205	T	76	0	0	0	0	0
NC_045512.2_pilon	25206	A	82	0	0	0	0	0
NC_045512.2_pilon	25207	C	81	0	0	0	0	0
NC_045512.2_pilon	25208	A	89	0	0	0	0	0
NC_045512.2_pilon	25209	T	85	0	0	0	0	0
NC_045512.2_pilon	25210	T	90	0	0	0	0	0
NC_045512.2_pilon	25211	T	92	0	0	0	0	0
NC_045512.2_pilon	25212	G	88	0	0	0	0	0
NC_045512.2_pilon	25213	G	87	0	0	0	0	0
NC_045512.2_pilon	25214	C	96	0	0	0	0	0
NC_045512.2_pilon	25215	T	101	0	0	0	0	0
NC_045512.2_pilon	25216	A	100	0	0	0	0	0
NC_045512.2_pilon	25217	G	97	0	0	0	0	0
NC_045512.2_pilon	25218	G	109	0	0	0	0	0
NC_045512.2_pilon	25219	T	102	0	0	0	0	0
NC_045512.2_pilon	25220	T	113	0	0	0	0	0
NC_045512.2_pilon	25221	T	112	0	0	0	0	0
NC_045512.2_pilon	25222	T	116	0	0	0	0	0
NC_045512.2_pilon	25223	A	112	0	0	0	0	0
NC_045512.2_pilon	25224	T	114	0	0	0	0	0
NC_045512.2_pilon	25225	A	114	0	0	0	0	0
NC_045512.2_pilon	25226	G	116	0	0	0	0	0
NC_045512.2_pilon	25227	C	123	1	0	0	0	0.00813008
NC_045512.2_pilon	25228	T	123	0	0	0	0	0
NC_045512.2_pilon	25229	G	124	0	0	0	0	0
NC_045512.2_pilon	25230	G	118	0	0	0	0	0
NC_045512.2_pilon	25231	C	131	0	0	0	0	0
NC_045512.2_pilon	25232	T	132	0	0	0	0	0
NC_045512.2_pilon	25233	T	131	0	0	0	0	0
NC_045512.2_pilon	25234	G	132	0	0	0	0	0
NC_045512.2_pilon	25235	A	127	0	0	0	0	0
NC_045512.2_pilon	25236	T	131	0	0	0	0	0
NC_045512.2_pilon	25237	T	136	0	0	0	0	0
NC_045512.2_pilon	25238	G	132	0	0	0	0	0
NC_045512.2_pilon	25239	C	135	0	0	0	0	0
NC_045512.2_pilon	25240	C	142	0	0	0	0	0
NC_045512.2_pilon	25241	A	143	0	0	0	0	0
NC_045512.2_pilon	25242	T	139	0	0	0	0	0
NC_045512.2_pilon	25243	A	148	0	0	0	0	0
NC_045512.2_pilon	25244	G	152	1	0	0	0	0.00657895
NC_045512.2_pilon	25245	T	164	0	0	0	1	0.00609756
NC_045512.2_pilon	25246	A	165	0	0	0	0	0
NC_045512.2_pilon	25247	A	171	0	0	0	0	0
NC_045512.2_pilon	25248	T	172	0	0	0	0	0
NC_045512.2_pilon	25249	G	172	0	0	0	0	0
NC_045512.2_pilon	25250	G	175	0	0	0	0	0
NC_045512.2_pilon	25251	T	165	0	0	0	0	0
NC_045512.2_pilon	25252	G	175	0	0	0	0	0
NC_045512.2_pilon	25253	A	176	0	0	0	0	0
NC_045512.2_pilon	25254	C	184	0	0	0	0	0
NC_045512.2_pilon	25255	A	187	0	1	0	0	0.00534759
NC_045512.2_pilon	25256	A	189	0	0	1	0	0.00529101
NC_045512.2_pilon	25257	T	192	0	0	0	2	0.0104167
NC_045512.2_pilon	25258	T	193	0	0	0	0	0
NC_045512.2_pilon	25259	A	196	0	0	0	0	0
NC_045512.2_pilon	25260	T	197	0	0	0	1	0.00507614
NC_045512.2_pilon	25261	G	191	0	0	0	0	0
NC_045512.2_pilon	25262	C	196	0	0	0	0	0
NC_045512.2_pilon	25263	T	197	0	0	0	0	0
NC_045512.2_pilon	25264	T	200	0	0	0	0	0
NC_045512.2_pilon	25265	T	205	0	0	0	0	0
NC_045512.2_pilon	25266	G	199	0	0	0	0	0
NC_045512.2_pilon	25267	C	206	0	0	0	0	0
NC_045512.2_pilon	25268	T	208	0	0	0	1	0.00480769
NC_045512.2_pilon	25269	G	205	0	0	0	0	0
NC_045512.2_pilon	25270	T	204	1	0	0	0	0.00490196
NC_045512.2_pilon	25271	A	206	0	0	1	0	0.00485437
NC_045512.2_pilon	25272	T	210	0	0	0	0	0
NC_045512.2_pilon	25273	G	208	0	0	0	0	0
NC_045512.2_pilon	25274	A	207	0	0	0	0	0
NC_045512.2_pilon	25275	C	210	0	0	0	0	0
NC_045512.2_pilon	25276	C	228	0	0	0	0	0
NC_045512.2_pilon	25277	A	222	0	0	0	0	0
NC_045512.2_pilon	25278	G	231	0	0	0	0	0
NC_045512.2_pilon	25279	T	247	0	0	0	0	0
NC_045512.2_pilon	25280	T	254	0	0	0	0	0
NC_045512.2_pilon	25281	G	248	0	0	0	0	0
NC_045512.2_pilon	25282	C	247	0	0	0	0	0
NC_045512.2_pilon	25283	T	254	0	0	0	0	0
NC_045512.2_pilon	25284	G	255	0	0	0	0	0
NC_045512.2_pilon	25285	T	246	0	0	0	0	0
NC_045512.2_pilon	25286	A	245	0	0	0	0	0
NC_045512.2_pilon	25287	G	246	0	0	0	0	0
NC_045512.2_pilon	25288	T	270	0	0	0	1	0.0037037
NC_045512.2_pilon	25289	T	275	0	0	0	1	0.00363636
NC_045512.2_pilon	25290	G	268	0	0	0	0	0
NC_045512.2_pilon	25291	T	272	0	0	0	1	0.00367647
NC_045512.2_pilon	25292	C	272	0	0	0	0	0
NC_045512.2_pilon	25293	T	278	0	0	0	0	0
NC_045512.2_pilon	25294	C	275	0	0	0	0	0
NC_045512.2_pilon	25295	A	271	0	0	3	0	0.0110701
NC_045512.2_pilon	25296	A	265	0	0	0	0	0
NC_045512.2_pilon	25297	G	279	0	0	0	0	0
NC_045512.2_pilon	25298	G	273	0	0	0	0	0
NC_045512.2_pilon	25299	G	278	0	0	0	0	0
NC_045512.2_pilon	25300	C	295	0	0	0	0	0
NC_045512.2_pilon	25301	T	305	0	0	0	0	0
NC_045512.2_pilon	25302	G	303	0	0	0	0	0
NC_045512.2_pilon	25303	T	303	0	0	0	0	0
NC_045512.2_pilon	25304	T	307	0	0	0	2	0.00651466
NC_045512.2_pilon	25305	G	309	1	0	0	0	0.00323625
NC_045512.2_pilon	25306	T	309	0	0	0	0	0
NC_045512.2_pilon	25307	T	308	0	0	0	0	0
NC_045512.2_pilon	25308	C	304	0	0	0	0	0
NC_045512.2_pilon	25309	T	308	0	0	0	0	0
NC_045512.2_pilon	25310	T	307	0	0	0	0	0
NC_045512.2_pilon	25311	G	299	0	0	0	0	0
NC_045512.2_pilon	25312	T	305	1	0	0	1	0.00655738
NC_045512.2_pilon	25313	G	304	0	0	0	0	0
NC_045512.2_pilon	25314	G	301	0	0	0	0	0
NC_045512.2_pilon	25315	A	322	0	0	1	0	0.00310559
NC_045512.2_pilon	25316	T	311	1	0	0	0	0.00321543
NC_045512.2_pilon	25317	C	325	0	0	0	0	0
NC_045512.2_pilon	25318	C	331	0	0	0	0	0
NC_045512.2_pilon	25319	T	330	0	0	0	0	0
NC_045512.2_pilon	25320	G	323	0	0	0	0	0
NC_045512.2_pilon	25321	C	329	0	0	0	0	0
NC_045512.2_pilon	25322	T	332	0	0	0	1	0.00301205
NC_045512.2_pilon	25323	G	326	1	0	0	0	0.00306748
NC_045512.2_pilon	25324	C	336	0	0	0	0	0
NC_045512.2_pilon	25325	A	339	0	0	1	0	0.00294985
NC_045512.2_pilon	25326	A	329	0	0	0	0	0
NC_045512.2_pilon	25327	A	325	0	0	2	0	0.00615385
NC_045512.2_pilon	25328	T	339	0	0	0	0	0
NC_045512.2_pilon	25329	T	344	0	0	0	0	0
NC_045512.2_pilon	25330	T	345	0	0	0	0	0
NC_045512.2_pilon	25331	G	342	0	0	0	0	0
NC_045512.2_pilon	25332	A	336	0	0	1	0	0.00297619
NC_045512.2_pilon	25333	T	347	0	0	0	1	0.00288184
NC_045512.2_pilon	25334	G	348	0	0	0	0	0
NC_045512.2_pilon	25335	A	342	0	0	0	0	0
NC_045512.2_pilon	25336	A	344	0	0	0	0	0
NC_045512.2_pilon	25337	G	342	0	0	0	0	0
NC_045512.2_pilon	25338	A	359	0	0	0	0	0
NC_045512.2_pilon	25339	C	311	0	1	0	0	0.00321543
NC_045512.2_pilon	25340	G	308	0	0	0	0	0
NC_045512.2_pilon	25341	A	304	0	0	1	0	0.00328947
NC_045512.2_pilon	25342	C	315	0	0	0	0	0
NC_045512.2_pilon	25343	T	321	0	0	0	0	0
NC_045512.2_pilon	25344	C	323	0	0	0	0	0
NC_045512.2_pilon	25345	T	326	0	0	0	1	0.00306748
NC_045512.2_pilon	25346	G	323	0	0	0	0	0
NC_045512.2_pilon	25347	A	318	0	0	1	0	0.00314465
NC_045512.2_pilon	25348	G	325	0	0	0	0	0
NC_045512.2_pilon	25349	C	336	1	1	0	0	0.00595238
NC_045512.2_pilon	25350	C	343	0	1	0	0	0.00291545
NC_045512.2_pilon	25351	A	341	0	0	2	0	0.0058651
NC_045512.2_pilon	25352	G	349	0	0	0	0	0
NC_045512.2_pilon	25353	T	370	0	0	0	0	0
NC_045512.2_pilon	25354	G	375	0	0	0	0	0
NC_045512.2_pilon	25355	C	382	0	0	0	0	0
NC_045512.2_pilon	25356	T	390	0	0	0	1	0.0025641
NC_045512.2_pilon	25357	C	392	0	0	0	0	0
NC_045512.2_pilon	25358	A	392	0	0	0	0	0
NC_045512.2_pilon	25359	A	395	0	0	1	0	0.00253165
NC_045512.2_pilon	25360	A	389	0	0	0	0	0
NC_045512.2_pilon	25361	G	395	0	0	0	0	0
NC_045512.2_pilon	25362	G	400	0	0	0	0	0
NC_045512.2_pilon	25363	A	420	0	1	0	0	0.00238095
NC_045512.2_pilon	25364	G	422	0	0	0	0	0
NC_045512.2_pilon	25365	T	433	0	0	0	2	0.00461894
NC_045512.2_pilon	25366	C	445	0	0	0	0	0
NC_045512.2_pilon	25367	A	449	0	0	2	0	0.00445434
NC_045512.2_pilon	25368	A	449	0	0	0	0	0
NC_045512.2_pilon	25369	A	456	0	0	0	0	0
NC_045512.2_pilon	25370	T	462	0	0	0	1	0.0021645
NC_045512.2_pilon	25371	T	461	0	0	0	2	0.00433839
NC_045512.2_pilon	25372	A	461	0	0	0	0	0
NC_045512.2_pilon	25373	C	462	0	0	0	0	0
NC_045512.2_pilon	25374	A	474	0	0	1	1	0.00421941
NC_045512.2_pilon	25375	T	473	0	0	0	1	0.00211416
NC_045512.2_pilon	25376	T	487	0	0	0	0	0
NC_045512.2_pilon	25377	A	485	0	0	0	0	0
NC_045512.2_pilon	25378	C	481	0	1	0	0	0.002079
NC_045512.2_pilon	25379	A	507	0	2	2	0	0.00788955
NC_045512.2_pilon	25380	C	510	0	1	0	0	0.00196078
NC_045512.2_pilon	25381	A	531	0	0	1	0	0.00188324
NC_045512.2_pilon	25382	T	540	0	0	1	1	0.0037037
NC_045512.2_pilon	25383	A	553	0	0	0	0	0
NC_045512.2_pilon	25384	A	542	0	0	0	0	0
NC_045512.2_pilon	25385	A	561	0	0	0	0	0
NC_045512.2_pilon	25386	C	571	0	0	0	0	0
NC_045512.2_pilon	25387	G	587	0	0	0	0	0
NC_045512.2_pilon	25388	A	552	0	0	0	0	0
NC_045512.2_pilon	25389	A	585	0	0	1	0	0.0017094
NC_045512.2_pilon	25390	C	599	0	0	0	0	0
NC_045512.2_pilon	25391	T	627	0	0	0	0	0
NC_045512.2_pilon	25392	T	634	0	0	0	1	0.00157729
NC_045512.2_pilon	25393	A	647	0	0	1	0	0.0015456
NC_045512.2_pilon	25394	T	662	0	0	0	2	0.00302115
NC_045512.2_pilon	25395	G	682	0	0	0	0	0
NC_045512.2_pilon	25396	G	683	0	0	0	0	0
NC_045512.2_pilon	25397	A	689	0	0	0	0	0
NC_045512.2_pilon	25398	T	719	0	0	0	1	0.00139082
NC_045512.2_pilon	25399	T	727	0	0	0	0	0
NC_045512.2_pilon	25400	T	738	0	0	0	1	0.00135501
NC_045512.2_pilon	25401	G	741	1	0	0	0	0.00134953
NC_045512.2_pilon	25402	T	727	0	0	0	0	0
NC_045512.2_pilon	25403	T	745	1	0	0	1	0.00268456
NC_045512.2_pilon	25404	T	751	0	0	0	0	0
NC_045512.2_pilon	25405	A	747	0	0	0	0	0
NC_045512.2_pilon	25406	T	754	1	0	0	1	0.00265252
NC_045512.2_pilon	25407	G	758	0	0	0	0	0
NC_045512.2_pilon	25408	A	757	0	0	4	0	0.00528402
NC_045512.2_pilon	25409	G	763	0	0	0	0	0
NC_045512.2_pilon	25410	A	834	0	2	0	0	0.00239808
NC_045512.2_pilon	25411	A	836	0	0	0	0	0
NC_045512.2_pilon	25412	T	860	0	0	0	0	0
NC_045512.2_pilon	25413	C	879	0	0	0	0	0
NC_045512.2_pilon	25414	T	873	0	0	0	0	0
NC_045512.2_pilon	25415	T	868	0	0	0	0	0
NC_045512.2_pilon	25416	C	882	0	0	0	0	0
NC_045512.2_pilon	25417	A	902	0	0	1	0	0.00110865
NC_045512.2_pilon	25418	C	912	0	0	0	0	0
NC_045512.2_pilon	25419	A	930	0	0	1	0	0.00107527
NC_045512.2_pilon	25420	A	927	0	0	1	0	0.00107875
NC_045512.2_pilon	25421	T	968	0	0	0	3	0.00309917
NC_045512.2_pilon	25422	T	988	1	0	0	1	0.00202429
NC_045512.2_pilon	25423	G	963	1	0	0	0	0.00103842
NC_045512.2_pilon	25424	G	953	0	1	0	0	0.00104932
NC_045512.2_pilon	25425	A	956	0	0	0	0	0
NC_045512.2_pilon	25426	A	1019	0	0	3	0	0.00294406
NC_045512.2_pilon	25427	C	1056	0	0	0	0	0
NC_045512.2_pilon	25428	T	1091	0	0	1	2	0.00274977
NC_045512.2_pilon	25429	G	1088	1	0	0	0	0.000919118
NC_045512.2_pilon	25430	T	1070	0	0	0	3	0.00280374
NC_045512.2_pilon	25431	A	1098	0	0	2	0	0.00182149
NC_045512.2_pilon	25432	A	1101	0	2	2	0	0.00363306
NC_045512.2_pilon	25433	C	1106	0	0	0	0	0
NC_045512.2_pilon	25434	T	1152	0	0	0	0	0
NC_045512.2_pilon	25435	T	1154	0	0	0	0	0
NC_045512.2_pilon	25436	T	1148	0	0	0	1	0.00087108
NC_045512.2_pilon	25437	G	1119	0	0	0	0	0
NC_045512.2_pilon	25438	A	1113	0	1	0	0	0.000898473
NC_045512.2_pilon	25439	A	1146	0	1	1	0	0.0017452
NC_045512.2_pilon	25440	G	1143	0	0	0	0	0
NC_045512.2_pilon	25441	C	1212	0	1	0	0	0.000825083
NC_045512.2_pilon	25442	A	1227	0	0	3	0	0.00244499
NC_045512.2_pilon	25443	A	1214	0	1	0	1	0.00164745
NC_045512.2_pilon	25444	G	1261	0	0	0	0	0
NC_045512.2_pilon	25445	G	1313	0	0	0	0	0
NC_045512.2_pilon	25446	T	1268	1	0	0	2	0.00236593
NC_045512.2_pilon	25447	G	1393	0	0	0	0	0
NC_045512.2_pilon	25448	A	1393	0	0	1	0	0.000717875
NC_045512.2_pilon	25449	A	1450	0	0	2	0	0.00137931
NC_045512.2_pilon	25450	A	1446	0	0	1	0	0.000691563
NC_045512.2_pilon	25451	T	1472	0	0	0	2	0.0013587
NC_045512.2_pilon	25452	C	1481	1	0	0	0	0.000675219
NC_045512.2_pilon	25453	A	1499	0	0	2	0	0.00133422
NC_045512.2_pilon	25454	A	1485	0	1	1	0	0.0013468
NC_045512.2_pilon	25455	G	1498	0	0	0	0	0
NC_045512.2_pilon	25456	G	1514	0	0	0	0	0
NC_045512.2_pilon	25457	A	1548	0	0	1	0	0.000645995
NC_045512.2_pilon	25458	T	1609	0	0	0	3	0.00186451
NC_045512.2_pilon	25459	G	1620	1	0	0	0	0.000617284
NC_045512.2_pilon	25460	C	1650	0	0	0	0	0
NC_045512.2_pilon	25461	T	1664	0	0	0	6	0.00360577
NC_045512.2_pilon	25462	A	1672	0	1	2	0	0.00179426
NC_045512.2_pilon	25463	C	1675	0	2	1	0	0.00179104
NC_045512.2_pilon	25464	T	1704	0	0	0	0	0
NC_045512.2_pilon	25465	C	1696	1	0	0	0	0.000589623
NC_045512.2_pilon	25466	C	1708	1	0	0	0	0.00058548
NC_045512.2_pilon	25467	T	1728	0	0	0	0	0
NC_045512.2_pilon	25468	T	1712	1	0	0	0	0.000584112
NC_045512.2_pilon	25469	C	1735	0	1	0	0	0.000576369
NC_045512.2_pilon	25470	A	1740	0	0	2	0	0.00114943
NC_045512.2_pilon	25471	G	1710	0	0	0	0	0
NC_045512.2_pilon	25472	A	1702	0	0	4	0	0.00235018
NC_045512.2_pilon	25473	T	1741	0	0	0	1	0.000574383
NC_045512.2_pilon	25474	T	1764	0	0	0	0	0
NC_045512.2_pilon	25475	T	1779	0	0	0	1	0.000562114
NC_045512.2_pilon	25476	T	1801	0	0	0	2	0.00111049
NC_045512.2_pilon	25477	G	1790	1	0	0	1	0.00111732
NC_045512.2_pilon	25478	T	1766	0	0	0	3	0.00169875
NC_045512.2_pilon	25479	T	1776	0	0	0	0	0
NC_045512.2_pilon	25480	C	1770	0	0	0	0	0
NC_045512.2_pilon	25481	G	1753	0	0	0	0	0
NC_045512.2_pilon	25482	C	1752	0	1	0	0	0.000570776
NC_045512.2_pilon	25483	G	1750	1	0	0	2	0.00171429
NC_045512.2_pilon	25484	C	1770	0	0	0	0	0
NC_045512.2_pilon	25485	T	1774	0	0	0	1	0.000563698
NC_045512.2_pilon	25486	A	1786	0	0	3	0	0.00167973
NC_045512.2_pilon	25487	C	1796	1	0	0	0	0.000556793
NC_045512.2_pilon	25488	T	1793	2	0	0	5	0.00390407
NC_045512.2_pilon	25489	G	1591	0	0	0	0	0
NC_045512.2_pilon	25490	C	1612	0	0	0	0	0
NC_045512.2_pilon	25491	A	1627	0	0	2	0	0.00122926
NC_045512.2_pilon	25492	A	1615	0	0	4	0	0.00247678
NC_045512.2_pilon	25493	C	1695	0	0	1	0	0.000589971
NC_045512.2_pilon	25494	G	1755	5	1	0	0	0.0034188
NC_045512.2_pilon	25495	A	1706	0	0	4	0	0.00234467
NC_045512.2_pilon	25496	T	1752	0	0	0	0	0
NC_045512.2_pilon	25497	A	1846	0	0	2	0	0.00108342
NC_045512.2_pilon	25498	C	1863	0	0	0	0	0
NC_045512.2_pilon	25499	C	1952	1	3	0	0	0.00204918
NC_045512.2_pilon	25500	G	1958	4	0	0	0	0.0020429
NC_045512.2_pilon	25501	A	1925	0	2	4	1	0.00363636
NC_045512.2_pilon	25502	T	1959	0	0	0	1	0.000510465
NC_045512.2_pilon	25503	A	1999	0	0	5	1	0.0030015
NC_045512.2_pilon	25504	C	2028	0	1	0	0	0.000493097
NC_045512.2_pilon	25505	A	2054	0	0	6	0	0.00292113
NC_045512.2_pilon	25506	A	2035	0	2	0	0	0.000982801
NC_045512.2_pilon	25507	G	2045	0	0	0	0	0
NC_045512.2_pilon	25508	C	2120	0	3	0	0	0.00141509
NC_045512.2_pilon	25509	C	2155	2	0	0	0	0.000928074
NC_045512.2_pilon	25510	T	2175	3	0	0	2	0.00229885
NC_045512.2_pilon	25511	C	2201	1	3	0	0	0.00181736
NC_045512.2_pilon	25512	A	2231	0	0	3	0	0.00134469
NC_045512.2_pilon	25513	C	2232	0	1	0	0	0.000448029
NC_045512.2_pilon	25514	T	2309	0	0	0	1	0.000433088
NC_045512.2_pilon	25515	C	2272	0	0	0	0	0
NC_045512.2_pilon	25516	C	2288	0	0	0	0	0
NC_045512.2_pilon	25517	C	2313	0	0	0	0	0
NC_045512.2_pilon	25518	T	2295	0	0	0	0	0
NC_045512.2_pilon	25519	T	2294	0	0	0	1	0.00043592
NC_045512.2_pilon	25520	T	2312	0	0	0	0	0
NC_045512.2_pilon	25521	C	2271	0	0	0	0	0
NC_045512.2_pilon	25522	G	2277	3	0	0	0	0.00131752
NC_045512.2_pilon	25523	G	2221	0	0	0	0	0
NC_045512.2_pilon	25524	A	2152	0	0	7	0	0.00325279
NC_045512.2_pilon	25525	T	2363	0	0	0	2	0.000846382
NC_045512.2_pilon	25526	G	2417	2	0	0	0	0.000827472
NC_045512.2_pilon	25527	G	2377	1	0	0	0	0.000420698
NC_045512.2_pilon	25528	C	2468	0	0	0	0	0
NC_045512.2_pilon	25529	T	2517	1	0	0	0	0.000397298
NC_045512.2_pilon	25530	T	2551	0	0	0	2	0.000784006
NC_045512.2_pilon	25531	A	2464	0	0	1	0	0.000405844
NC_045512.2_pilon	25532	T	2569	0	0	0	4	0.00155703
NC_045512.2_pilon	25533	T	2590	0	0	0	3	0.0011583
NC_045512.2_pilon	25534	G	2566	1	0	0	0	0.000389712
NC_045512.2_pilon	25535	T	2535	0	0	0	6	0.00236686
NC_045512.2_pilon	25536	T	2586	1	0	0	2	0.00116009
NC_045512.2_pilon	25537	G	2539	0	0	0	0	0
NC_045512.2_pilon	25538	G	2510	2	0	0	0	0.000796813
NC_045512.2_pilon	25539	C	2567	1	3	0	0	0.00155824
NC_045512.2_pilon	25540	G	2593	1	0	0	0	0.000385654
NC_045512.2_pilon	25541	T	2547	1	0	0	5	0.00235571
NC_045512.2_pilon	25542	T	2597	0	0	0	3	0.00115518
NC_045512.2_pilon	25543	G	2562	2	0	0	0	0.00078064
NC_045512.2_pilon	25544	C	2561	0	0	0	0	0
NC_045512.2_pilon	25545	A	2570	0	3	3	0	0.00233463
NC_045512.2_pilon	25546	C	2668	0	0	0	0	0
NC_045512.2_pilon	25547	T	2725	0	0	0	0	0
NC_045512.2_pilon	25548	T	2750	1	0	0	1	0.000727273
NC_045512.2_pilon	25549	C	2737	0	0	0	0	0
NC_045512.2_pilon	25550	T	2750	2	0	0	2	0.00145455
NC_045512.2_pilon	25551	T	2773	0	0	0	3	0.00108186
NC_045512.2_pilon	25552	G	2741	2	0	0	0	0.000729661
NC_045512.2_pilon	25553	C	2755	2	0	0	0	0.000725953
NC_045512.2_pilon	25554	T	2773	1	0	0	6	0.00252434
NC_045512.2_pilon	25555	G	2777	3	0	0	0	0.0010803
NC_045512.2_pilon	25556	T	2703	0	0	0	0	0
NC_045512.2_pilon	25557	T	2666	0	0	0	0	0
NC_045512.2_pilon	25558	T	2715	0	0	0	0	0
NC_045512.2_pilon	25559	T	2747	0	0	0	0	0
NC_045512.2_pilon	25560	T	2760	0	0	0	0	0
NC_045512.2_pilon	25561	C	2777	0	2	0	0	0.000720202
NC_045512.2_pilon	25562	A	2767	0	0	6	0	0.00216841
NC_045512.2_pilon	25563	T	2715	1	0	1	3	0.00184162
NC_045512.2_pilon	25564	A	2781	0	3	4	0	0.00251708
NC_045512.2_pilon	25565	G	2494	0	0	0	0	0
NC_045512.2_pilon	25566	C	2687	1	1	1	0	0.00111649
NC_045512.2_pilon	25567	G	2691	1	0	0	0	0.000371609
NC_045512.2_pilon	25568	C	2749	0	2	0	0	0.000727537
NC_045512.2_pilon	25569	T	2766	4	0	0	2	0.0021692
NC_045512.2_pilon	25570	T	2787	1	0	1	0	0.000717618
NC_045512.2_pilon	25571	C	2768	0	0	1	0	0.000361272
NC_045512.2_pilon	25572	C	2799	0	0	0	0	0
NC_045512.2_pilon	25573	A	2769	0	0	0	0	0
NC_045512.2_pilon	25574	A	2771	0	0	1	0	0.000360881
NC_045512.2_pilon	25575	A	2783	0	0	0	0	0
NC_045512.2_pilon	25576	A	2785	0	0	1	0	0.000359066
NC_045512.2_pilon	25577	T	2897	0	0	0	5	0.00172592
NC_045512.2_pilon	25578	C	2910	1	3	0	0	0.00137457
NC_045512.2_pilon	25579	A	2911	0	0	9	0	0.00309172
NC_045512.2_pilon	25580	T	2940	0	0	0	5	0.00170068
NC_045512.2_pilon	25581	A	2996	0	1	4	0	0.00166889
NC_045512.2_pilon	25582	A	2991	0	1	6	0	0.00234035
NC_045512.2_pilon	25583	C	2997	0	0	0	0	0
NC_045512.2_pilon	25584	C	3053	1	0	1	0	0.000655093
NC_045512.2_pilon	25585	C	3037	0	0	0	0	0
NC_045512.2_pilon	25586	T	3049	2	0	0	1	0.000983929
NC_045512.2_pilon	25587	C	3094	0	0	0	0	0
NC_045512.2_pilon	25588	A	3029	0	0	2	1	0.000990426
NC_045512.2_pilon	25589	A	2981	0	0	1	0	0.000335458
NC_045512.2_pilon	25590	A	3006	0	0	0	0	0
NC_045512.2_pilon	25591	A	3084	0	0	0	0	0
NC_045512.2_pilon	25592	A	3136	0	0	0	0	0
NC_045512.2_pilon	25593	G	3158	0	1	0	1	0.000633312
NC_045512.2_pilon	25594	A	3183	0	1	8	0	0.00282752
NC_045512.2_pilon	25595	G	3241	1	0	0	0	0.000308547
NC_045512.2_pilon	25596	A	3327	0	0	6	0	0.00180343
NC_045512.2_pilon	25597	T	3339	0	0	0	6	0.00179695
NC_045512.2_pilon	25598	G	3329	5	0	0	0	0.00150195
NC_045512.2_pilon	25599	G	3251	0	0	0	0	0
NC_045512.2_pilon	25600	C	3484	0	1	0	0	0.000287026
NC_045512.2_pilon	25601	A	3534	0	0	8	0	0.00226372
NC_045512.2_pilon	25602	A	3601	0	1	7	0	0.00222161
NC_045512.2_pilon	25603	C	3652	0	1	0	0	0.000273823
NC_045512.2_pilon	25604	T	3672	1	0	0	2	0.000816993
NC_045512.2_pilon	25605	A	3705	0	0	4	0	0.00107962
NC_045512.2_pilon	25606	G	3596	3	0	0	0	0.00083426
NC_045512.2_pilon	25607	C	3771	2	5	1	0	0.00212145
NC_045512.2_pilon	25608	A	3822	0	0	12	0	0.00313972
NC_045512.2_pilon	25609	C	3852	0	0	0	0	0
NC_045512.2_pilon	25610	T	3898	0	0	0	0	0
NC_045512.2_pilon	25611	C	3943	0	1	0	0	0.000253614
NC_045512.2_pilon	25612	T	3895	3	0	0	1	0.00102696
NC_045512.2_pilon	25613	C	3935	0	0	0	0	0
NC_045512.2_pilon	25614	C	3965	0	3	0	0	0.00075662
NC_045512.2_pilon	25615	A	3900	0	0	3	0	0.000769231
NC_045512.2_pilon	25616	A	3836	0	4	1	0	0.00130344
NC_045512.2_pilon	25617	G	3906	0	0	0	0	0
NC_045512.2_pilon	25618	G	3850	0	2	0	1	0.000779221
NC_045512.2_pilon	25619	G	3892	2	0	0	0	0.000513875
NC_045512.2_pilon	25620	T	3472	4	0	0	11	0.00432028
NC_045512.2_pilon	25621	G	3966	1	0	0	0	0.000252143
NC_045512.2_pilon	25622	T	4021	0	0	0	15	0.00373042
NC_045512.2_pilon	25623	T	4086	1	0	0	0	0.000244738
NC_045512.2_pilon	25624	C	4080	1	3	1	0	0.00122549
NC_045512.2_pilon	25625	A	4043	0	2	5	0	0.00173139
NC_045512.2_pilon	25626	C	4095	0	0	0	0	0
NC_045512.2_pilon	25627	T	4135	0	0	0	1	0.000241838
NC_045512.2_pilon	25628	T	4114	0	0	0	4	0.00097229
NC_045512.2_pilon	25629	T	4139	0	0	0	5	0.00120802
NC_045512.2_pilon	25630	G	4068	2	0	0	0	0.000491642
NC_045512.2_pilon	25631	T	4065	2	0	0	5	0.00172202
NC_045512.2_pilon	25632	T	4070	3	0	0	2	0.0012285
NC_045512.2_pilon	25633	T	4117	1	0	0	5	0.00145737
NC_045512.2_pilon	25634	G	4028	3	0	0	0	0.000744786
NC_045512.2_pilon	25635	C	4086	1	5	0	0	0.00146843
NC_045512.2_pilon	25636	A	4104	0	1	8	0	0.00219298
NC_045512.2_pilon	25637	A	4103	0	1	11	0	0.00292469
NC_045512.2_pilon	25638	C	4180	0	0	0	0	0
NC_045512.2_pilon	25639	T	4255	1	0	1	2	0.000940071
NC_045512.2_pilon	25640	T	4295	0	0	0	7	0.0016298
NC_045512.2_pilon	25641	G	4183	3	0	0	0	0.000717189
NC_045512.2_pilon	25642	C	4242	1	3	0	0	0.000942951
NC_045512.2_pilon	25643	T	4302	3	0	0	10	0.00302185
NC_045512.2_pilon	25644	G	4251	3	0	0	0	0.000705716
NC_045512.2_pilon	25645	T	4245	1	0	0	7	0.00188457
NC_045512.2_pilon	25646	T	4300	1	0	0	5	0.00139535
NC_045512.2_pilon	25647	G	4242	1	0	0	0	0.000235738
NC_045512.2_pilon	25648	T	4264	1	0	0	5	0.00140713
NC_045512.2_pilon	25649	T	4297	1	0	1	9	0.00255993
NC_045512.2_pilon	25650	G	4228	2	0	0	1	0.000709555
NC_045512.2_pilon	25651	T	4177	1	0	0	2	0.000718219
NC_045512.2_pilon	25652	T	4224	0	0	0	2	0.000473485
NC_045512.2_pilon	25653	T	4251	1	0	0	1	0.000470478
NC_045512.2_pilon	25654	G	4203	1	0	0	0	0.000237925
NC_045512.2_pilon	25655	T	4203	2	0	0	5	0.00166548
NC_045512.2_pilon	25656	A	4187	0	0	8	0	0.00191068
NC_045512.2_pilon	25657	A	4162	0	1	15	0	0.00384431
NC_045512.2_pilon	25658	C	4242	0	3	0	0	0.000707214
NC_045512.2_pilon	25659	A	4244	0	2	9	0	0.00259189
NC_045512.2_pilon	25660	G	4271	1	0	0	0	0.000234137
NC_045512.2_pilon	25661	T	4368	0	0	0	4	0.000915751
NC_045512.2_pilon	25662	T	4415	1	0	0	3	0.000906002
NC_045512.2_pilon	25663	T	4442	0	0	0	2	0.000450248
NC_045512.2_pilon	25664	A	4394	0	0	6	0	0.0013655
NC_045512.2_pilon	25665	C	4396	1	3	0	0	0.000909918
NC_045512.2_pilon	25666	T	4503	4	0	0	1	0.00111037
NC_045512.2_pilon	25667	C	4477	1	1	0	0	0.000446728
NC_045512.2_pilon	25668	A	4435	0	5	10	0	0.00338219
NC_045512.2_pilon	25669	C	4490	1	5	0	0	0.0013363
NC_045512.2_pilon	25670	A	4536	0	2	9	0	0.00242504
NC_045512.2_pilon	25671	C	4545	0	2	0	0	0.000440044
NC_045512.2_pilon	25672	C	4615	0	0	0	0	0
NC_045512.2_pilon	25673	T	4615	0	0	0	0	0
NC_045512.2_pilon	25674	T	3050	0	0	0	0	0
NC_045512.2_pilon	25675	T	3060	0	0	0	0	0
NC_045512.2_pilon	25676	T	3078	0	0	0	1	0.000324886
NC_045512.2_pilon	25677	G	3017	3	0	0	1	0.00132582
NC_045512.2_pilon	25678	C	3054	4	1	0	0	0.0016372
NC_045512.2_pilon	25679	T	3113	0	0	1	1	0.000642467
NC_045512.2_pilon	25680	C	3124	1	4	0	0	0.00160051
NC_045512.2_pilon	25681	G	3086	2	0	0	0	0.000648088
NC_045512.2_pilon	25682	T	3074	0	0	0	8	0.00260247
NC_045512.2_pilon	25683	T	3108	0	0	0	7	0.00225225
NC_045512.2_pilon	25684	G	3043	1	0	0	0	0.000328623
NC_045512.2_pilon	25685	C	3051	1	2	1	0	0.00131105
NC_045512.2_pilon	25686	T	3108	0	0	0	8	0.002574
NC_045512.2_pilon	25687	G	3054	0	0	0	1	0.000327439
NC_045512.2_pilon	25688	C	3104	1	1	0	0	0.00064433
NC_045512.2_pilon	25689	T	3100	4	0	0	3	0.00225806
NC_045512.2_pilon	25690	G	3074	1	0	0	0	0.000325309
NC_045512.2_pilon	25691	G	2986	1	0	0	0	0.000334896
NC_045512.2_pilon	25692	C	3087	0	2	0	0	0.000647878
NC_045512.2_pilon	25693	C	3119	0	0	0	0	0
NC_045512.2_pilon	25694	T	3177	1	0	0	0	0.000314762
NC_045512.2_pilon	25695	T	3165	0	0	0	2	0.000631912
NC_045512.2_pilon	25696	G	3145	0	0	0	0	0
NC_045512.2_pilon	25697	A	3087	0	0	1	0	0.000323939
NC_045512.2_pilon	25698	A	3110	0	1	1	0	0.000643087
NC_045512.2_pilon	25699	G	3023	0	0	0	0	0
NC_045512.2_pilon	25700	C	3107	0	0	0	0	0
NC_045512.2_pilon	25701	C	3129	0	0	0	0	0
NC_045512.2_pilon	25702	C	3159	0	0	0	0	0
NC_045512.2_pilon	25703	C	3178	0	0	0	0	0
NC_045512.2_pilon	25704	T	3166	0	0	0	0	0
NC_045512.2_pilon	25705	T	3157	0	0	1	1	0.000633513
NC_045512.2_pilon	25706	T	3175	0	0	0	0	0
NC_045512.2_pilon	25707	T	3183	0	0	0	0	0
NC_045512.2_pilon	25708	C	3169	1	0	0	0	0.000315557
NC_045512.2_pilon	25709	T	3168	1	0	0	2	0.00094697
NC_045512.2_pilon	25710	C	3189	1	1	0	0	0.000627156
NC_045512.2_pilon	25711	T	3188	0	0	0	5	0.00156838
NC_045512.2_pilon	25712	A	3119	0	0	3	0	0.000961847
NC_045512.2_pilon	25713	T	3187	0	0	0	6	0.00188265
NC_045512.2_pilon	25714	C	3194	0	0	0	0	0
NC_045512.2_pilon	25715	T	3195	0	0	0	0	0
NC_045512.2_pilon	25716	T	3181	0	0	0	0	0
NC_045512.2_pilon	25717	T	3207	0	0	0	2	0.000623636
NC_045512.2_pilon	25718	A	3084	0	0	3	0	0.000972763
NC_045512.2_pilon	25719	T	3185	0	0	1	0	0.000313972
NC_045512.2_pilon	25720	G	3119	0	0	0	0	0
NC_045512.2_pilon	25721	C	3133	0	0	0	0	0
NC_045512.2_pilon	25722	T	3171	0	0	0	1	0.000315358
NC_045512.2_pilon	25723	T	3194	0	0	0	1	0.000313087
NC_045512.2_pilon	25724	T	3211	0	0	0	1	0.000311429
NC_045512.2_pilon	25725	A	3154	0	0	2	0	0.000634115
NC_045512.2_pilon	25726	G	3110	2	0	0	0	0.000643087
NC_045512.2_pilon	25727	T	3170	1	0	0	5	0.00189274
NC_045512.2_pilon	25728	C	3193	1	2	0	0	0.000939555
NC_045512.2_pilon	25729	T	3190	1	0	0	3	0.00125392
NC_045512.2_pilon	25730	A	3190	0	0	2	0	0.000626959
NC_045512.2_pilon	25731	C	3192	0	1	0	0	0.000313283
NC_045512.2_pilon	25732	T	3202	0	0	0	0	0
NC_045512.2_pilon	25733	T	3198	0	0	0	1	0.000312695
NC_045512.2_pilon	25734	C	3155	1	0	0	0	0.000316957
NC_045512.2_pilon	25735	T	3162	2	0	0	0	0.000632511
NC_045512.2_pilon	25736	T	3144	1	0	0	9	0.00318066
NC_045512.2_pilon	25737	G	3107	0	0	0	0	0
NC_045512.2_pilon	25738	C	3108	1	2	0	0	0.000965251
NC_045512.2_pilon	25739	A	3060	0	2	3	0	0.00163399
NC_045512.2_pilon	25740	G	3110	1	0	0	0	0.000321543
NC_045512.2_pilon	25741	A	2904	0	2	1	0	0.00103306
NC_045512.2_pilon	25742	G	3080	0	0	0	0	0
NC_045512.2_pilon	25743	T	3031	0	0	0	4	0.0013197
NC_045512.2_pilon	25744	A	3044	0	0	3	0	0.000985545
NC_045512.2_pilon	25745	T	3100	0	0	1	5	0.00193548
NC_045512.2_pilon	25746	A	3073	0	0	1	0	0.000325415
NC_045512.2_pilon	25747	A	2968	0	1	3	0	0.00134771
NC_045512.2_pilon	25748	A	3021	0	0	1	0	0.000331016
NC_045512.2_pilon	25749	C	3048	0	0	0	0	0
NC_045512.2_pilon	25750	T	3073	0	0	0	1	0.000325415
NC_045512.2_pilon	25751	T	3047	0	0	0	0	0
NC_045512.2_pilon	25752	T	3063	0	0	0	1	0.000326477
NC_045512.2_pilon	25753	G	3015	2	0	0	0	0.00066335
NC_045512.2_pilon	25754	T	3002	0	0	1	2	0.000999334
NC_045512.2_pilon	25755	A	2972	0	0	5	0	0.00168237
NC_045512.2_pilon	25756	A	2957	0	6	0	0	0.00202908
NC_045512.2_pilon	25757	G	2990	0	1	0	0	0.000334448
NC_045512.2_pilon	25758	A	2924	0	0	0	0	0
NC_045512.2_pilon	25759	A	2972	0	0	7	0	0.00235532
NC_045512.2_pilon	25760	T	3030	0	0	0	3	0.000990099
NC_045512.2_pilon	25761	A	2967	0	0	0	0	0
NC_045512.2_pilon	25762	A	2937	0	0	3	0	0.00102145
NC_045512.2_pilon	25763	T	2958	0	0	0	2	0.000676133
NC_045512.2_pilon	25764	A	2922	0	0	6	0	0.00205339
NC_045512.2_pilon	25765	A	2840	0	0	8	0	0.0028169
NC_045512.2_pilon	25766	T	2922	0	0	0	2	0.000684463
NC_045512.2_pilon	25767	G	2860	1	1	0	0	0.000699301
NC_045512.2_pilon	25768	A	2755	0	3	0	0	0.00108893
NC_045512.2_pilon	25769	G	2816	0	0	0	0	0
NC_045512.2_pilon	25770	G	2741	0	1	0	0	0.00036483
NC_045512.2_pilon	25771	C	2823	1	0	0	0	0.000354233
NC_045512.2_pilon	25772	T	2870	1	0	1	2	0.00139373
NC_045512.2_pilon	25773	T	2860	2	0	0	0	0.000699301
NC_045512.2_pilon	25774	T	2847	0	0	0	1	0.000351247
NC_045512.2_pilon	25775	G	2781	1	0	0	0	0.000359583
NC_045512.2_pilon	25776	G	2663	0	1	0	0	0.000375516
NC_045512.2_pilon	25777	C	2795	0	1	0	0	0.000357782
NC_045512.2_pilon	25778	T	2825	0	0	0	0	0
NC_045512.2_pilon	25779	T	2829	0	0	0	1	0.000353482
NC_045512.2_pilon	25780	T	2836	1	0	0	1	0.000705219
NC_045512.2_pilon	25781	G	2761	2	0	0	2	0.00144875
NC_045512.2_pilon	25782	C	2760	3	1	0	0	0.00144928
NC_045512.2_pilon	25783	T	2806	1	0	0	3	0.00142552
NC_045512.2_pilon	25784	G	2690	0	0	0	0	0
NC_045512.2_pilon	25785	G	2614	0	2	0	0	0.000765111
NC_045512.2_pilon	25786	A	2624	0	0	0	0	0
NC_045512.2_pilon	25787	A	1325	0	0	1	0	0.000754717
NC_045512.2_pilon	25788	A	1265	0	0	0	0	0
NC_045512.2_pilon	25789	T	99	0	0	0	0	0
NC_045512.2_pilon	25790	G	97	0	0	0	0	0
NC_045512.2_pilon	25791	C	97	0	0	0	0	0
NC_045512.2_pilon	25792	C	98	0	0	0	0	0
NC_045512.2_pilon	25793	G	100	0	0	0	0	0
NC_045512.2_pilon	25794	T	96	0	0	0	0	0
NC_045512.2_pilon	25795	T	97	0	0	0	0	0
NC_045512.2_pilon	25796	C	99	0	0	0	0	0
NC_045512.2_pilon	25797	C	98	0	0	0	0	0
NC_045512.2_pilon	25798	A	100	0	0	0	0	0
NC_045512.2_pilon	25799	A	99	0	0	0	0	0
NC_045512.2_pilon	25800	A	97	0	0	0	0	0
NC_045512.2_pilon	25801	A	97	0	0	0	0	0
NC_045512.2_pilon	25802	A	99	0	0	0	0	0
NC_045512.2_pilon	25803	C	99	0	0	0	0	0
NC_045512.2_pilon	25804	C	98	0	0	0	0	0
NC_045512.2_pilon	25805	C	101	0	0	0	0	0
NC_045512.2_pilon	25806	A	95	0	0	0	0	0
NC_045512.2_pilon	25807	T	99	0	0	0	0	0
NC_045512.2_pilon	25808	T	98	0	0	0	0	0
NC_045512.2_pilon	25809	A	99	0	0	1	0	0.010101
NC_045512.2_pilon	25810	C	101	0	0	0	0	0
NC_045512.2_pilon	25811	T	97	0	0	0	0	0
NC_045512.2_pilon	25812	T	101	0	0	0	0	0
NC_045512.2_pilon	25813	T	101	0	0	0	0	0
NC_045512.2_pilon	25814	A	101	0	0	1	0	0.00990099
NC_045512.2_pilon	25815	T	98	0	0	0	1	0.0102041
NC_045512.2_pilon	25816	G	100	0	0	0	0	0
NC_045512.2_pilon	25817	A	98	0	0	0	0	0
NC_045512.2_pilon	25818	T	100	0	0	0	0	0
NC_045512.2_pilon	25819	G	101	0	0	0	0	0
NC_045512.2_pilon	25820	C	103	0	0	0	0	0
NC_045512.2_pilon	25821	C	105	0	1	0	0	0.00952381
NC_045512.2_pilon	25822	A	105	0	0	0	0	0
NC_045512.2_pilon	25823	A	102	0	1	0	0	0.00980392
NC_045512.2_pilon	25824	C	107	0	0	0	0	0
NC_045512.2_pilon	25825	T	107	0	0	0	0	0
NC_045512.2_pilon	25826	A	107	0	0	0	0	0
NC_045512.2_pilon	25827	T	108	0	0	0	0	0
NC_045512.2_pilon	25828	T	107	0	0	0	0	0
NC_045512.2_pilon	25829	T	108	0	0	0	0	0
NC_045512.2_pilon	25830	T	108	0	0	0	0	0
NC_045512.2_pilon	25831	C	107	0	0	0	0	0
NC_045512.2_pilon	25832	T	106	0	0	0	0	0
NC_045512.2_pilon	25833	T	108	0	0	0	0	0
NC_045512.2_pilon	25834	T	107	0	0	0	0	0
NC_045512.2_pilon	25835	G	108	1	0	0	0	0.00925926
NC_045512.2_pilon	25836	C	110	0	0	0	0	0
NC_045512.2_pilon	25837	T	107	0	0	0	0	0
NC_045512.2_pilon	25838	G	103	0	0	0	0	0
NC_045512.2_pilon	25839	G	102	0	0	0	0	0
NC_045512.2_pilon	25840	C	110	0	0	0	0	0
NC_045512.2_pilon	25841	A	116	0	0	1	0	0.00862069
NC_045512.2_pilon	25842	T	118	0	0	0	1	0.00847458
NC_045512.2_pilon	25843	A	124	0	0	0	0	0
NC_045512.2_pilon	25844	C	121	0	0	0	0	0
NC_045512.2_pilon	25845	T	121	0	0	0	1	0.00826446
NC_045512.2_pilon	25846	A	122	0	0	0	0	0
NC_045512.2_pilon	25847	A	120	0	0	0	0	0
NC_045512.2_pilon	25848	T	119	0	0	0	0	0
NC_045512.2_pilon	25849	T	121	0	0	0	0	0
NC_045512.2_pilon	25850	G	123	0	0	0	0	0
NC_045512.2_pilon	25851	T	123	0	0	0	0	0
NC_045512.2_pilon	25852	T	124	0	0	0	0	0
NC_045512.2_pilon	25853	A	124	0	0	0	0	0
NC_045512.2_pilon	25854	C	123	0	0	0	0	0
NC_045512.2_pilon	25855	G	124	0	0	0	0	0
NC_045512.2_pilon	25856	A	122	0	0	0	0	0
NC_045512.2_pilon	25857	C	128	0	0	0	0	0
NC_045512.2_pilon	25858	T	129	0	0	0	1	0.00775194
NC_045512.2_pilon	25859	A	127	0	0	0	0	0
NC_045512.2_pilon	25860	T	127	0	0	0	1	0.00787402
NC_045512.2_pilon	25861	T	131	0	0	0	0	0
NC_045512.2_pilon	25862	G	126	1	0	0	0	0.00793651
NC_045512.2_pilon	25863	T	127	0	0	0	0	0
NC_045512.2_pilon	25864	A	129	0	0	0	0	0
NC_045512.2_pilon	25865	T	132	0	0	0	0	0
NC_045512.2_pilon	25866	A	135	0	2	0	0	0.0148148
NC_045512.2_pilon	25867	C	133	0	0	0	0	0
NC_045512.2_pilon	25868	C	138	0	0	0	0	0
NC_045512.2_pilon	25869	T	136	0	0	0	0	0
NC_045512.2_pilon	25870	T	139	0	0	0	0	0
NC_045512.2_pilon	25871	A	132	0	0	0	0	0
NC_045512.2_pilon	25872	C	138	0	0	0	0	0
NC_045512.2_pilon	25873	A	134	0	0	0	0	0
NC_045512.2_pilon	25874	A	133	0	0	0	0	0
NC_045512.2_pilon	25875	T	140	0	0	0	0	0
NC_045512.2_pilon	25876	A	140	0	0	1	0	0.00714286
NC_045512.2_pilon	25877	G	142	1	0	0	0	0.00704225
NC_045512.2_pilon	25878	T	143	0	0	0	0	0
NC_045512.2_pilon	25879	G	154	0	0	0	0	0
NC_045512.2_pilon	25880	T	147	0	0	0	0	0
NC_045512.2_pilon	25881	A	153	0	1	0	0	0.00653595
NC_045512.2_pilon	25882	A	155	0	0	0	0	0
NC_045512.2_pilon	25883	C	158	0	0	0	0	0
NC_045512.2_pilon	25884	T	159	0	0	0	0	0
NC_045512.2_pilon	25885	T	159	0	0	0	0	0
NC_045512.2_pilon	25886	C	155	0	0	0	0	0
NC_045512.2_pilon	25887	T	159	0	0	0	0	0
NC_045512.2_pilon	25888	T	157	0	0	0	0	0
NC_045512.2_pilon	25889	C	158	0	0	0	0	0
NC_045512.2_pilon	25890	A	101	0	0	0	0	0
NC_045512.2_pilon	25891	A	97	0	0	0	0	0
NC_045512.2_pilon	25892	T	101	0	0	0	1	0.00990099
NC_045512.2_pilon	25893	T	103	0	0	0	0	0
NC_045512.2_pilon	25894	G	102	0	0	0	0	0
NC_045512.2_pilon	25895	T	102	0	0	0	1	0.00980392
NC_045512.2_pilon	25896	C	104	0	0	0	0	0
NC_045512.2_pilon	25897	A	101	0	0	1	0	0.00990099
NC_045512.2_pilon	25898	T	104	0	0	0	0	0
NC_045512.2_pilon	25899	T	105	0	0	0	0	0
NC_045512.2_pilon	25900	A	109	0	0	0	0	0
NC_045512.2_pilon	25901	C	104	0	0	0	0	0
NC_045512.2_pilon	25902	T	110	0	0	0	0	0
NC_045512.2_pilon	25903	T	108	0	0	0	0	0
NC_045512.2_pilon	25904	C	111	0	0	0	0	0
NC_045512.2_pilon	25905	A	106	0	0	0	0	0
NC_045512.2_pilon	25906	G	111	0	0	0	0	0
NC_045512.2_pilon	25907	G	125	0	0	0	0	0
NC_045512.2_pilon	25908	T	123	0	0	0	0	0
NC_045512.2_pilon	25909	G	144	0	0	0	0	0
NC_045512.2_pilon	25910	A	143	0	0	0	0	0
NC_045512.2_pilon	25911	T	144	1	0	0	0	0.00694444
NC_045512.2_pilon	25912	G	150	0	0	0	0	0
NC_045512.2_pilon	25913	G	146	0	0	0	0	0
NC_045512.2_pilon	25914	C	173	0	0	0	0	0
NC_045512.2_pilon	25915	A	192	0	0	1	0	0.00520833
NC_045512.2_pilon	25916	C	199	0	0	0	0	0
NC_045512.2_pilon	25917	A	215	0	0	0	0	0
NC_045512.2_pilon	25918	A	215	0	0	1	0	0.00465116
NC_045512.2_pilon	25919	C	226	0	0	0	0	0
NC_045512.2_pilon	25920	A	241	0	0	0	0	0
NC_045512.2_pilon	25921	A	235	0	0	0	0	0
NC_045512.2_pilon	25922	G	234	0	0	0	0	0
NC_045512.2_pilon	25923	T	247	0	0	0	0	0
NC_045512.2_pilon	25924	C	256	0	0	0	0	0
NC_045512.2_pilon	25925	C	257	0	0	0	0	0
NC_045512.2_pilon	25926	T	263	0	0	0	1	0.00380228
NC_045512.2_pilon	25927	A	265	0	0	0	0	0
NC_045512.2_pilon	25928	T	263	0	0	0	0	0
NC_045512.2_pilon	25929	T	267	0	0	0	0	0
NC_045512.2_pilon	25930	T	271	0	0	0	0	0
NC_045512.2_pilon	25931	C	267	0	0	0	0	0
NC_045512.2_pilon	25932	T	270	0	0	0	0	0
NC_045512.2_pilon	25933	G	268	0	0	0	0	0
NC_045512.2_pilon	25934	A	270	0	0	0	0	0
NC_045512.2_pilon	25935	A	278	0	0	0	0	0
NC_045512.2_pilon	25936	C	281	0	2	0	0	0.00711744
NC_045512.2_pilon	25937	A	294	0	0	1	0	0.00340136
NC_045512.2_pilon	25938	T	294	0	0	0	1	0.00340136
NC_045512.2_pilon	25939	G	300	0	0	0	0	0
NC_045512.2_pilon	25940	A	305	0	0	1	0	0.00327869
NC_045512.2_pilon	25941	C	311	0	1	0	0	0.00321543
NC_045512.2_pilon	25942	T	323	0	0	0	0	0
NC_045512.2_pilon	25943	A	322	0	0	0	0	0
NC_045512.2_pilon	25944	C	325	0	0	0	0	0
NC_045512.2_pilon	25945	C	345	0	0	0	0	0
NC_045512.2_pilon	25946	A	341	0	1	1	0	0.0058651
NC_045512.2_pilon	25947	G	342	0	0	0	0	0
NC_045512.2_pilon	25948	A	350	0	0	0	0	0
NC_045512.2_pilon	25949	T	377	0	0	0	0	0
NC_045512.2_pilon	25950	T	391	0	0	0	1	0.00255754
NC_045512.2_pilon	25951	G	388	0	0	0	0	0
NC_045512.2_pilon	25952	G	384	0	0	0	0	0
NC_045512.2_pilon	25953	T	361	0	0	0	0	0
NC_045512.2_pilon	25954	G	403	0	0	0	0	0
NC_045512.2_pilon	25955	G	399	0	0	0	0	0
NC_045512.2_pilon	25956	T	407	0	0	0	1	0.002457
NC_045512.2_pilon	25957	T	439	0	0	0	0	0
NC_045512.2_pilon	25958	A	424	0	0	0	0	0
NC_045512.2_pilon	25959	T	432	0	0	0	1	0.00231481
NC_045512.2_pilon	25960	A	442	0	0	1	0	0.00226244
NC_045512.2_pilon	25961	C	450	0	0	0	0	0
NC_045512.2_pilon	25962	T	477	0	0	0	1	0.00209644
NC_045512.2_pilon	25963	G	467	0	0	0	0	0
NC_045512.2_pilon	25964	A	458	0	0	0	0	0
NC_045512.2_pilon	25965	A	473	0	0	0	0	0
NC_045512.2_pilon	25966	A	484	0	0	0	0	0
NC_045512.2_pilon	25967	A	486	0	0	0	0	0
NC_045512.2_pilon	25968	A	492	0	0	0	0	0
NC_045512.2_pilon	25969	T	514	0	0	0	2	0.00389105
NC_045512.2_pilon	25970	G	510	1	0	0	0	0.00196078
NC_045512.2_pilon	25971	G	507	0	0	0	0	0
NC_045512.2_pilon	25972	G	525	0	0	0	0	0
NC_045512.2_pilon	25973	A	539	0	0	0	0	0
NC_045512.2_pilon	25974	A	553	0	0	2	0	0.00361664
NC_045512.2_pilon	25975	T	589	0	0	0	0	0
NC_045512.2_pilon	25976	C	597	0	0	0	0	0
NC_045512.2_pilon	25977	T	593	0	0	0	0	0
NC_045512.2_pilon	25978	G	594	1	0	0	0	0.0016835
NC_045512.2_pilon	25979	G	580	0	0	0	0	0
NC_045512.2_pilon	25980	A	599	0	1	1	0	0.0033389
NC_045512.2_pilon	25981	G	623	0	0	0	0	0
NC_045512.2_pilon	25982	T	667	0	0	0	1	0.00149925
NC_045512.2_pilon	25983	A	681	0	0	0	0	0
NC_045512.2_pilon	25984	A	677	0	0	0	0	0
NC_045512.2_pilon	25985	A	677	0	0	0	0	0
NC_045512.2_pilon	25986	A	689	0	0	0	0	0
NC_045512.2_pilon	25987	G	688	0	0	0	0	0
NC_045512.2_pilon	25988	A	701	0	0	1	0	0.00142653
NC_045512.2_pilon	25989	C	744	0	0	0	0	0
NC_045512.2_pilon	25990	T	753	0	0	0	2	0.00265604
NC_045512.2_pilon	25991	G	749	3	0	0	0	0.00400534
NC_045512.2_pilon	25992	T	726	0	0	0	2	0.00275482
NC_045512.2_pilon	25993	G	755	1	0	0	0	0.0013245
NC_045512.2_pilon	25994	T	731	0	0	0	3	0.00410397
NC_045512.2_pilon	25995	T	750	0	0	0	2	0.00266667
NC_045512.2_pilon	25996	G	741	0	0	0	0	0
NC_045512.2_pilon	25997	T	731	0	0	0	0	0
NC_045512.2_pilon	25998	A	752	0	0	0	0	0
NC_045512.2_pilon	25999	T	769	0	0	0	0	0
NC_045512.2_pilon	26000	T	789	0	0	0	2	0.00253485
NC_045512.2_pilon	26001	A	790	0	0	4	1	0.00632911
NC_045512.2_pilon	26002	C	799	0	1	0	0	0.00125156
NC_045512.2_pilon	26003	A	837	0	0	1	0	0.00119474
NC_045512.2_pilon	26004	C	832	0	0	0	0	0
NC_045512.2_pilon	26005	A	855	0	0	0	0	0
NC_045512.2_pilon	26006	G	854	0	0	0	0	0
NC_045512.2_pilon	26007	T	878	0	0	0	1	0.00113895
NC_045512.2_pilon	26008	T	899	0	0	0	1	0.00111235
NC_045512.2_pilon	26009	A	894	0	0	2	0	0.00223714
NC_045512.2_pilon	26010	C	903	1	0	0	0	0.00110742
NC_045512.2_pilon	26011	T	916	0	0	0	0	0
NC_045512.2_pilon	26012	T	925	1	0	0	1	0.00216216
NC_045512.2_pilon	26013	C	921	0	0	0	0	0
NC_045512.2_pilon	26014	A	919	0	0	3	0	0.00326442
NC_045512.2_pilon	26015	C	921	0	0	0	0	0
NC_045512.2_pilon	26016	T	962	0	0	0	0	0
NC_045512.2_pilon	26017	T	973	0	0	0	0	0
NC_045512.2_pilon	26018	C	973	0	0	0	0	0
NC_045512.2_pilon	26019	A	953	0	0	2	0	0.00209864
NC_045512.2_pilon	26020	G	965	0	0	0	0	0
NC_045512.2_pilon	26021	A	1022	0	0	1	0	0.000978474
NC_045512.2_pilon	26022	C	1078	0	0	0	0	0
NC_045512.2_pilon	26023	T	1142	0	0	0	0	0
NC_045512.2_pilon	26024	A	1145	0	0	1	0	0.000873362
NC_045512.2_pilon	26025	T	1155	0	0	0	1	0.000865801
NC_045512.2_pilon	26026	T	1180	0	0	0	0	0
NC_045512.2_pilon	26027	A	1165	0	0	1	0	0.000858369
NC_045512.2_pilon	26028	C	1163	0	2	1	0	0.00257954
NC_045512.2_pilon	26029	C	1210	0	1	0	0	0.000826446
NC_045512.2_pilon	26030	A	1202	0	2	1	0	0.00249584
NC_045512.2_pilon	26031	G	1201	1	0	0	0	0.000832639
NC_045512.2_pilon	26032	C	1284	1	0	0	0	0.000778816
NC_045512.2_pilon	26033	T	1272	0	0	0	3	0.00235849
NC_045512.2_pilon	26034	G	1284	0	0	0	0	0
NC_045512.2_pilon	26035	T	1305	0	0	0	2	0.00153257
NC_045512.2_pilon	26036	A	1310	0	0	2	0	0.00152672
NC_045512.2_pilon	26037	C	1324	0	0	0	0	0
NC_045512.2_pilon	26038	T	1372	0	0	0	0	0
NC_045512.2_pilon	26039	C	1371	0	0	0	0	0
NC_045512.2_pilon	26040	A	1365	0	1	3	0	0.0029304
NC_045512.2_pilon	26041	A	1361	0	1	4	0	0.00367377
NC_045512.2_pilon	26042	C	1394	0	2	0	0	0.00143472
NC_045512.2_pilon	26043	T	1425	1	0	0	2	0.00210526
NC_045512.2_pilon	26044	C	1428	0	0	0	0	0
NC_045512.2_pilon	26045	A	1405	0	1	5	0	0.00427046
NC_045512.2_pilon	26046	A	1399	0	0	3	0	0.00214439
NC_045512.2_pilon	26047	T	1444	0	0	0	1	0.000692521
NC_045512.2_pilon	26048	T	1461	0	0	0	5	0.00342231
NC_045512.2_pilon	26049	G	1374	0	0	0	0	0
NC_045512.2_pilon	26050	A	1345	0	1	2	0	0.00223048
NC_045512.2_pilon	26051	G	1380	1	1	0	0	0.00144928
NC_045512.2_pilon	26052	T	1472	1	0	0	2	0.00203804
NC_045512.2_pilon	26053	A	1504	0	0	2	0	0.00132979
NC_045512.2_pilon	26054	C	1517	0	0	0	0	0
NC_045512.2_pilon	26055	A	1588	0	0	3	0	0.00188917
NC_045512.2_pilon	26056	G	1570	0	0	0	1	0.000636943
NC_045512.2_pilon	26057	A	1688	0	0	3	0	0.00177725
NC_045512.2_pilon	26058	C	1743	0	0	0	0	0
NC_045512.2_pilon	26059	A	1785	0	0	4	0	0.0022409
NC_045512.2_pilon	26060	C	1818	1	0	0	0	0.000550055
NC_045512.2_pilon	26061	T	1853	1	0	0	4	0.00269833
NC_045512.2_pilon	26062	G	1825	1	0	0	0	0.000547945
NC_045512.2_pilon	26063	G	1833	1	0	0	0	0.000545554
NC_045512.2_pilon	26064	T	1732	2	0	0	3	0.00288684
NC_045512.2_pilon	26065	G	1945	2	0	0	0	0.00102828
NC_045512.2_pilon	26066	T	1889	0	0	0	6	0.00317628
NC_045512.2_pilon	26067	T	1919	0	0	0	7	0.00364773
NC_045512.2_pilon	26068	G	1885	0	0	0	1	0.000530504
NC_045512.2_pilon	26069	A	1909	0	0	3	0	0.0015715
NC_045512.2_pilon	26070	A	1947	0	0	6	0	0.00308166
NC_045512.2_pilon	26071	C	2013	0	1	0	0	0.000496771
NC_045512.2_pilon	26072	A	2081	0	1	2	2	0.00240269
NC_045512.2_pilon	26073	T	2073	0	0	0	4	0.00192957
NC_045512.2_pilon	26074	G	2101	0	0	0	0	0
NC_045512.2_pilon	26075	T	2128	0	0	0	3	0.00140977
NC_045512.2_pilon	26076	T	2159	0	0	0	5	0.00231589
NC_045512.2_pilon	26077	A	2159	0	0	5	0	0.00231589
NC_045512.2_pilon	26078	C	2158	0	1	0	0	0.000463392
NC_045512.2_pilon	26079	C	2226	0	0	0	0	0
NC_045512.2_pilon	26080	T	2208	2	0	2	0	0.00181159
NC_045512.2_pilon	26081	T	2216	0	0	0	0	0
NC_045512.2_pilon	26082	C	2244	1	0	0	0	0.000445633
NC_045512.2_pilon	26083	T	2245	0	0	0	0	0
NC_045512.2_pilon	26084	T	2271	3	0	2	1	0.00264201
NC_045512.2_pilon	26085	C	2267	1	0	0	0	0.000441112
NC_045512.2_pilon	26086	A	2259	0	0	3	0	0.00132802
NC_045512.2_pilon	26087	T	2274	0	0	0	3	0.00131926
NC_045512.2_pilon	26088	C	2326	0	0	0	0	0
NC_045512.2_pilon	26089	T	2331	1	0	0	2	0.001287
NC_045512.2_pilon	26090	A	2300	0	1	2	0	0.00130435
NC_045512.2_pilon	26091	C	2338	0	3	0	0	0.00128315
NC_045512.2_pilon	26092	A	2389	0	0	9	0	0.00376727
NC_045512.2_pilon	26093	A	2361	0	0	2	0	0.000847099
NC_045512.2_pilon	26094	T	2445	0	0	0	1	0.000408998
NC_045512.2_pilon	26095	A	2442	0	0	1	0	0.0004095
NC_045512.2_pilon	26096	A	2411	0	0	1	0	0.000414766
NC_045512.2_pilon	26097	A	2420	0	0	1	0	0.000413223
NC_045512.2_pilon	26098	A	2442	0	0	0	0	0
NC_045512.2_pilon	26099	T	2547	0	0	0	9	0.00353357
NC_045512.2_pilon	26100	T	2577	0	0	0	5	0.00194024
NC_045512.2_pilon	26101	G	2577	1	0	0	0	0.000388048
NC_045512.2_pilon	26102	T	2552	2	0	0	5	0.00274295
NC_045512.2_pilon	26103	T	2606	2	0	0	6	0.00306984
NC_045512.2_pilon	26104	G	2579	3	0	0	0	0.00116324
NC_045512.2_pilon	26105	A	2551	0	0	4	0	0.00156801
NC_045512.2_pilon	26106	T	2615	1	0	0	2	0.00114723
NC_045512.2_pilon	26107	G	2607	1	0	0	0	0.000383583
NC_045512.2_pilon	26108	A	2621	0	1	5	0	0.0022892
NC_045512.2_pilon	26109	G	2576	3	1	0	0	0.0015528
NC_045512.2_pilon	26110	C	2717	0	1	0	0	0.000368053
NC_045512.2_pilon	26111	C	2824	0	0	0	0	0
NC_045512.2_pilon	26112	T	2844	1	0	0	2	0.00105485
NC_045512.2_pilon	26113	G	2822	0	0	0	0	0
NC_045512.2_pilon	26114	A	2774	0	0	1	1	0.000720981
NC_045512.2_pilon	26115	A	2827	0	0	1	0	0.000353732
NC_045512.2_pilon	26116	G	2866	0	0	0	0	0
NC_045512.2_pilon	26117	A	3023	0	2	0	1	0.000992392
NC_045512.2_pilon	26118	A	3136	0	0	12	0	0.00382653
NC_045512.2_pilon	26119	C	3229	0	1	0	0	0.000309693
NC_045512.2_pilon	26120	A	3325	0	1	8	1	0.00300752
NC_045512.2_pilon	26121	T	3357	0	0	1	6	0.0020852
NC_045512.2_pilon	26122	G	3439	3	0	0	0	0.000872347
NC_045512.2_pilon	26123	T	3522	1	0	0	4	0.00141965
NC_045512.2_pilon	26124	C	3512	2	0	0	0	0.000569476
NC_045512.2_pilon	26125	C	3545	0	1	0	0	0.000282087
NC_045512.2_pilon	26126	A	3548	0	0	6	0	0.00169109
NC_045512.2_pilon	26127	A	3534	0	0	2	0	0.000565931
NC_045512.2_pilon	26128	A	3565	0	0	1	0	0.000280505
NC_045512.2_pilon	26129	T	3648	0	0	0	5	0.00137061
NC_045512.2_pilon	26130	T	3645	4	0	0	1	0.00137174
NC_045512.2_pilon	26131	C	3641	0	0	0	0	0
NC_045512.2_pilon	26132	A	3666	0	0	11	0	0.00300055
NC_045512.2_pilon	26133	C	3688	0	3	0	0	0.000813449
NC_045512.2_pilon	26134	A	3830	0	1	7	1	0.00234987
NC_045512.2_pilon	26135	C	3863	0	1	0	0	0.000258866
NC_045512.2_pilon	26136	A	3965	0	0	3	1	0.00100883
NC_045512.2_pilon	26137	A	3918	0	0	11	0	0.00280755
NC_045512.2_pilon	26138	T	3986	0	0	0	8	0.00200702
NC_045512.2_pilon	26139	C	4028	2	1	0	0	0.000744786
NC_045512.2_pilon	26140	G	3919	4	0	0	0	0.00102067
NC_045512.2_pilon	26141	A	3922	0	0	8	0	0.00203978
NC_045512.2_pilon	26142	C	4047	1	3	0	0	0.000988386
NC_045512.2_pilon	26143	G	3929	7	0	0	0	0.00178162
NC_045512.2_pilon	26144	G	3818	1	0	0	0	0.000261917
NC_045512.2_pilon	26145	T	3903	0	0	0	13	0.00333077
NC_045512.2_pilon	26146	T	4027	1	0	0	0	0.000248324
NC_045512.2_pilon	26147	C	3897	0	2	0	0	0.000513215
NC_045512.2_pilon	26148	A	3876	0	3	8	1	0.00309598
NC_045512.2_pilon	26149	T	3912	0	0	0	5	0.00127812
NC_045512.2_pilon	26150	C	3967	0	0	0	0	0
NC_045512.2_pilon	26151	C	3975	3	3	0	0	0.00150943
NC_045512.2_pilon	26152	G	3990	1	0	0	0	0.000250627
NC_045512.2_pilon	26153	G	3923	1	1	0	0	0.000509814
NC_045512.2_pilon	26154	A	3753	0	1	3	1	0.00133227
NC_045512.2_pilon	26155	G	4060	2	0	0	0	0.000492611
NC_045512.2_pilon	26156	T	4077	1	0	0	7	0.00196223
NC_045512.2_pilon	26157	T	4262	1	0	0	11	0.00281558
NC_045512.2_pilon	26158	G	4229	0	0	0	0	0
NC_045512.2_pilon	26159	T	4255	0	0	0	12	0.00282021
NC_045512.2_pilon	26160	T	4314	0	0	0	7	0.00162262
NC_045512.2_pilon	26161	A	4290	0	0	7	0	0.0016317
NC_045512.2_pilon	26162	A	4238	0	0	5	0	0.0011798
NC_045512.2_pilon	26163	T	4357	0	0	0	3	0.000688547
NC_045512.2_pilon	26164	C	4400	1	1	1	0	0.000681818
NC_045512.2_pilon	26165	C	4392	0	2	0	0	0.000455373
NC_045512.2_pilon	26166	A	4368	0	3	11	0	0.00320513
NC_045512.2_pilon	26167	G	4419	1	0	0	0	0.000226296
NC_045512.2_pilon	26168	T	4607	0	0	0	7	0.00151943
NC_045512.2_pilon	26169	A	4710	0	0	3	0	0.000636943
NC_045512.2_pilon	26170	A	4684	0	0	10	0	0.00213493
NC_045512.2_pilon	26171	T	4878	0	0	0	4	0.000820008
NC_045512.2_pilon	26172	G	4894	0	0	0	0	0
NC_045512.2_pilon	26173	G	4785	0	0	0	1	0.000208986
NC_045512.2_pilon	26174	A	4815	0	0	1	0	0.000207684
NC_045512.2_pilon	26175	A	5098	0	1	12	0	0.00255002
NC_045512.2_pilon	26176	C	5198	0	2	0	0	0.000384763
NC_045512.2_pilon	26177	C	5322	0	7	0	0	0.0013153
NC_045512.2_pilon	26178	A	5261	0	1	4	0	0.00095039
NC_045512.2_pilon	26179	A	5170	0	0	7	1	0.00154739
NC_045512.2_pilon	26180	T	5370	0	0	0	11	0.00204842
NC_045512.2_pilon	26181	T	5393	0	0	0	4	0.000741702
NC_045512.2_pilon	26182	T	5433	0	0	0	5	0.000920302
NC_045512.2_pilon	26183	A	5360	0	0	12	1	0.00242537
NC_045512.2_pilon	26184	T	5448	0	0	0	6	0.00110132
NC_045512.2_pilon	26185	G	5388	1	0	0	0	0.000185598
NC_045512.2_pilon	26186	A	5345	0	2	18	1	0.00392891
NC_045512.2_pilon	26187	T	5450	1	0	1	12	0.00256881
NC_045512.2_pilon	26188	G	5404	0	0	0	0	0
NC_045512.2_pilon	26189	A	5396	0	2	1	1	0.00074129
NC_045512.2_pilon	26190	A	5448	0	0	12	0	0.00220264
NC_045512.2_pilon	26191	C	5483	0	2	2	0	0.000729528
NC_045512.2_pilon	26192	C	5539	2	4	0	0	0.00108323
NC_045512.2_pilon	26193	G	5536	6	1	0	0	0.00126445
NC_045512.2_pilon	26194	A	5436	0	2	10	0	0.00220751
NC_045512.2_pilon	26195	C	5605	1	6	0	0	0.00124888
NC_045512.2_pilon	26196	G	5610	5	1	0	0	0.00106952
NC_045512.2_pilon	26197	A	5565	0	1	14	0	0.00269542
NC_045512.2_pilon	26198	C	5718	1	1	1	0	0.000524659
NC_045512.2_pilon	26199	G	5680	7	4	0	0	0.00193662
NC_045512.2_pilon	26200	A	5654	0	2	13	0	0.00265299
NC_045512.2_pilon	26201	C	5692	0	2	1	0	0.000527056
NC_045512.2_pilon	26202	T	5731	1	0	0	2	0.000523469
NC_045512.2_pilon	26203	A	5798	0	1	9	1	0.00189721
NC_045512.2_pilon	26204	C	5823	0	2	1	0	0.000515198
NC_045512.2_pilon	26205	T	5877	0	0	0	8	0.00136124
NC_045512.2_pilon	26206	A	5915	0	0	9	1	0.00169062
NC_045512.2_pilon	26207	G	5605	2	1	0	1	0.000713649
NC_045512.2_pilon	26208	C	5954	1	1	0	0	0.000335909
NC_045512.2_pilon	26209	G	5970	2	0	0	0	0.000335008
NC_045512.2_pilon	26210	T	5743	0	0	0	8	0.001393
NC_045512.2_pilon	26211	G	5901	1	2	0	0	0.000508388
NC_045512.2_pilon	26212	C	5937	1	0	0	0	0.000168435
NC_045512.2_pilon	26213	C	6059	1	0	1	0	0.000330087
NC_045512.2_pilon	26214	T	6075	0	0	0	0	0
NC_045512.2_pilon	26215	T	6096	0	0	0	3	0.000492126
NC_045512.2_pilon	26216	T	6131	0	0	0	2	0.000326211
NC_045512.2_pilon	26217	G	6079	4	0	0	0	0.000658003
NC_045512.2_pilon	26218	T	6126	0	0	0	7	0.00114267
NC_045512.2_pilon	26219	A	6071	0	0	11	0	0.00181189
NC_045512.2_pilon	26220	A	6029	0	17	1	0	0.00298557
NC_045512.2_pilon	26221	G	5975	0	0	0	0	0
NC_045512.2_pilon	26222	C	6182	3	3	0	0	0.00097056
NC_045512.2_pilon	26223	A	6253	0	2	10	0	0.00191908
NC_045512.2_pilon	26224	C	6369	0	7	0	0	0.00109907
NC_045512.2_pilon	26225	A	6347	0	2	20	0	0.0034662
NC_045512.2_pilon	26226	A	6302	0	3	2	0	0.000793399
NC_045512.2_pilon	26227	G	6319	0	0	0	0	0
NC_045512.2_pilon	26228	C	6500	3	1	0	0	0.000615385
NC_045512.2_pilon	26229	T	6536	2	0	0	12	0.00214198
NC_045512.2_pilon	26230	G	6526	2	0	0	0	0.000306466
NC_045512.2_pilon	26231	A	6184	0	3	9	1	0.0021022
NC_045512.2_pilon	26232	T	6417	0	0	0	10	0.00155836
NC_045512.2_pilon	26233	G	6502	1	0	0	0	0.000153799
NC_045512.2_pilon	26234	A	6450	0	2	6	1	0.00139535
NC_045512.2_pilon	26235	G	6534	1	0	0	0	0.000153046
NC_045512.2_pilon	26236	T	6582	0	0	0	7	0.00106351
NC_045512.2_pilon	26237	A	6747	0	0	8	0	0.00118571
NC_045512.2_pilon	26238	C	6766	0	6	0	0	0.000886787
NC_045512.2_pilon	26239	G	6813	2	0	0	0	0.000293556
NC_045512.2_pilon	26240	A	6433	0	0	4	1	0.000777242
NC_045512.2_pilon	26241	A	6763	0	1	14	0	0.00221795
NC_045512.2_pilon	26242	C	6894	1	2	0	0	0.000435161
NC_045512.2_pilon	26243	T	6955	2	0	1	4	0.00100647
NC_045512.2_pilon	26244	T	6969	0	0	0	10	0.00143493
NC_045512.2_pilon	26245	A	6939	0	0	7	0	0.00100879
NC_045512.2_pilon	26246	T	6991	2	0	0	17	0.00271778
NC_045512.2_pilon	26247	G	6940	2	0	0	1	0.000432277
NC_045512.2_pilon	26248	T	6905	4	0	1	3	0.00115858
NC_045512.2_pilon	26249	A	6991	0	2	8	0	0.00143041
NC_045512.2_pilon	26250	C	7035	1	4	0	0	0.000710732
NC_045512.2_pilon	26251	T	7145	4	0	0	3	0.000979706
NC_045512.2_pilon	26252	C	7213	0	4	0	0	0.000554554
NC_045512.2_pilon	26253	A	7058	0	0	4	1	0.000708416
NC_045512.2_pilon	26254	T	7174	0	0	1	9	0.00139392
NC_045512.2_pilon	26255	T	7222	1	0	0	1	0.000276932
NC_045512.2_pilon	26256	C	6034	1	3	0	0	0.00066291
NC_045512.2_pilon	26257	G	6022	6	0	0	0	0.000996347
NC_045512.2_pilon	26258	T	5769	0	0	0	14	0.00242676
NC_045512.2_pilon	26259	T	5891	0	0	0	17	0.00288576
NC_045512.2_pilon	26260	T	5915	1	0	1	0	0.000338123
NC_045512.2_pilon	26261	C	5920	1	0	0	0	0.000168919
NC_045512.2_pilon	26262	G	5888	4	0	0	0	0.000679348
NC_045512.2_pilon	26263	G	5750	0	0	0	0	0
NC_045512.2_pilon	26264	A	5590	0	2	1	0	0.000536673
NC_045512.2_pilon	26265	A	5778	0	2	5	0	0.00121149
NC_045512.2_pilon	26266	G	5836	0	1	0	0	0.00017135
NC_045512.2_pilon	26267	A	5776	0	0	21	0	0.00363573
NC_045512.2_pilon	26268	G	5886	0	0	0	0	0
NC_045512.2_pilon	26269	A	5902	0	2	13	0	0.00254151
NC_045512.2_pilon	26270	C	6057	0	4	0	0	0.000660393
NC_045512.2_pilon	26271	A	6059	0	4	19	0	0.00379601
NC_045512.2_pilon	26272	G	6001	0	0	0	0	0
NC_045512.2_pilon	26273	G	5894	2	0	0	0	0.000339328
NC_045512.2_pilon	26274	T	5737	2	0	1	11	0.0024403
NC_045512.2_pilon	26275	A	6068	0	2	6	0	0.00131839
NC_045512.2_pilon	26276	C	6126	0	7	0	0	0.00114267
NC_045512.2_pilon	26277	G	6172	3	0	0	0	0.000486066
NC_045512.2_pilon	26278	T	6069	1	0	0	5	0.000988631
NC_045512.2_pilon	26279	T	6186	0	0	0	10	0.00161655
NC_045512.2_pilon	26280	A	6045	0	1	4	0	0.00082713
NC_045512.2_pilon	26281	A	5936	0	0	11	1	0.00202156
NC_045512.2_pilon	26282	T	6190	0	0	0	3	0.000484653
NC_045512.2_pilon	26283	A	5997	0	1	7	1	0.00150075
NC_045512.2_pilon	26284	G	6067	3	0	0	0	0.000494478
NC_045512.2_pilon	26285	T	5984	0	0	0	6	0.00100267
NC_045512.2_pilon	26286	T	6218	0	0	0	10	0.00160823
NC_045512.2_pilon	26287	A	6137	0	0	4	1	0.00081473
NC_045512.2_pilon	26288	A	6082	0	0	7	1	0.00131536
NC_045512.2_pilon	26289	T	6231	0	0	0	7	0.00112342
NC_045512.2_pilon	26290	A	6159	0	0	2	0	0.000324728
NC_045512.2_pilon	26291	G	5987	0	0	0	0	0
NC_045512.2_pilon	26292	C	5270	2	9	1	0	0.00227704
NC_045512.2_pilon	26293	G	5289	5	0	0	0	0.000945358
NC_045512.2_pilon	26294	T	5160	1	0	0	10	0.00213178
NC_045512.2_pilon	26295	A	5240	0	1	4	0	0.000954198
NC_045512.2_pilon	26296	C	5299	1	3	0	0	0.000754859
NC_045512.2_pilon	26297	T	5337	1	0	1	2	0.000749485
NC_045512.2_pilon	26298	T	5368	2	0	1	3	0.00111773
NC_045512.2_pilon	26299	C	5309	1	0	0	0	0.000188359
NC_045512.2_pilon	26300	T	5337	0	0	0	0	0
NC_045512.2_pilon	26301	T	5322	0	0	0	1	0.000187899
NC_045512.2_pilon	26302	T	5320	0	0	0	0	0
NC_045512.2_pilon	26303	T	5341	0	0	0	0	0
NC_045512.2_pilon	26304	T	5371	0	0	0	0	0
NC_045512.2_pilon	26305	C	5307	4	0	0	0	0.000753721
NC_045512.2_pilon	26306	T	5342	3	0	0	1	0.000748783
NC_045512.2_pilon	26307	T	5357	0	0	0	11	0.00205339
NC_045512.2_pilon	26308	G	5199	2	0	0	0	0.000384689
NC_045512.2_pilon	26309	C	5224	1	0	0	0	0.000191424
NC_045512.2_pilon	26310	T	5290	0	0	2	0	0.000378072
NC_045512.2_pilon	26311	T	5275	0	0	0	7	0.00132701
NC_045512.2_pilon	26312	T	5309	0	0	0	1	0.000188359
NC_045512.2_pilon	26313	C	5251	3	0	2	0	0.0009522
NC_045512.2_pilon	26314	G	5201	2	0	0	1	0.000576812
NC_045512.2_pilon	26315	T	5162	2	0	0	10	0.00232468
NC_045512.2_pilon	26316	G	5173	4	0	0	0	0.000773246
NC_045512.2_pilon	26317	G	5055	4	0	0	0	0.000791296
NC_045512.2_pilon	26318	T	5026	1	0	1	5	0.00139276
NC_045512.2_pilon	26319	A	5187	0	1	10	0	0.00212069
NC_045512.2_pilon	26320	T	5286	0	0	0	5	0.000945895
NC_045512.2_pilon	26321	T	5283	1	0	0	0	0.000189286
NC_045512.2_pilon	26322	C	5256	1	0	0	0	0.000190259
NC_045512.2_pilon	26323	T	5229	0	0	0	0	0
NC_045512.2_pilon	26324	T	5267	1	0	0	11	0.00227834
NC_045512.2_pilon	26325	G	5054	2	0	0	0	0.000395726
NC_045512.2_pilon	26326	C	5167	1	0	2	0	0.000580608
NC_045512.2_pilon	26327	T	5263	0	0	1	6	0.00133004
NC_045512.2_pilon	26328	A	5207	0	3	7	1	0.00211254
NC_045512.2_pilon	26329	G	5145	1	0	0	0	0.000194363
NC_045512.2_pilon	26330	T	5185	0	0	0	4	0.000771456
NC_045512.2_pilon	26331	T	5278	0	0	0	4	0.000757863
NC_045512.2_pilon	26332	A	5203	0	0	5	0	0.000960984
NC_045512.2_pilon	26333	C	5232	1	5	0	0	0.00114679
NC_045512.2_pilon	26334	A	5194	0	0	16	0	0.00308048
NC_045512.2_pilon	26335	C	5236	0	5	0	0	0.000954927
NC_045512.2_pilon	26336	T	5242	0	0	0	4	0.000763068
NC_045512.2_pilon	26337	A	5206	0	2	8	0	0.00192086
NC_045512.2_pilon	26338	G	4881	3	0	0	1	0.000819504
NC_045512.2_pilon	26339	C	5128	0	6	0	0	0.00117005
NC_045512.2_pilon	26340	C	5220	0	1	0	0	0.000191571
NC_045512.2_pilon	26341	A	5169	0	2	10	0	0.00232153
NC_045512.2_pilon	26342	T	5256	1	0	0	5	0.00114155
NC_045512.2_pilon	26343	C	5256	1	0	0	0	0.000190259
NC_045512.2_pilon	26344	C	5226	3	0	0	0	0.000574053
NC_045512.2_pilon	26345	T	5241	0	0	1	2	0.00057241
NC_045512.2_pilon	26346	T	5246	0	0	0	5	0.000953107
NC_045512.2_pilon	26347	A	5137	0	0	3	0	0.000583998
NC_045512.2_pilon	26348	C	5127	1	2	0	0	0.000585138
NC_045512.2_pilon	26349	T	5151	1	0	0	15	0.00310619
NC_045512.2_pilon	26350	G	4932	3	0	0	0	0.000608273
NC_045512.2_pilon	26351	C	5038	2	3	1	0	0.00119095
NC_045512.2_pilon	26352	G	4965	2	0	0	0	0.00040282
NC_045512.2_pilon	26353	C	5028	3	5	0	0	0.00159109
NC_045512.2_pilon	26354	T	4917	0	0	0	1	0.000203376
NC_045512.2_pilon	26355	T	4930	1	0	1	0	0.00040568
NC_045512.2_pilon	26356	C	4947	2	1	0	0	0.000606428
NC_045512.2_pilon	26357	G	4829	5	1	0	0	0.00124249
NC_045512.2_pilon	26358	A	4450	0	0	9	0	0.00202247
NC_045512.2_pilon	26359	T	4719	0	0	0	7	0.00148337
NC_045512.2_pilon	26360	T	4751	0	0	0	4	0.000841928
NC_045512.2_pilon	26361	G	4637	2	0	0	0	0.000431313
NC_045512.2_pilon	26362	T	4607	2	0	1	3	0.00130237
NC_045512.2_pilon	26363	G	4574	0	0	0	0	0
NC_045512.2_pilon	26364	T	4605	0	0	1	0	0.000217155
NC_045512.2_pilon	26365	G	4495	0	0	0	0	0
NC_045512.2_pilon	26366	C	1098	0	2	0	0	0.00182149
NC_045512.2_pilon	26367	G	1094	1	0	0	1	0.00182815
NC_045512.2_pilon	26368	T	1088	0	0	0	2	0.00183824
NC_045512.2_pilon	26369	A	1109	0	0	1	0	0.000901713
NC_045512.2_pilon	26370	C	1116	0	0	0	0	0
NC_045512.2_pilon	26371	T	1130	0	0	0	2	0.00176991
NC_045512.2_pilon	26372	G	1115	1	0	0	0	0.000896861
NC_045512.2_pilon	26373	C	1135	1	1	0	0	0.00176211
NC_045512.2_pilon	26374	T	1149	1	0	0	4	0.00435161
NC_045512.2_pilon	26375	G	1153	1	1	0	0	0.00173461
NC_045512.2_pilon	26376	C	1150	0	1	0	0	0.000869565
NC_045512.2_pilon	26377	A	1147	0	0	3	0	0.00261552
NC_045512.2_pilon	26378	A	1134	0	0	1	0	0.000881834
NC_045512.2_pilon	26379	T	1171	0	0	0	2	0.00170794
NC_045512.2_pilon	26380	A	1154	0	0	3	0	0.00259965
NC_045512.2_pilon	26381	T	1175	0	0	0	1	0.000851064
NC_045512.2_pilon	26382	T	1198	0	0	0	3	0.00250417
NC_045512.2_pilon	26383	G	1185	0	0	0	0	0
NC_045512.2_pilon	26384	T	1198	1	0	0	1	0.00166945
NC_045512.2_pilon	26385	T	1199	0	0	0	2	0.00166806
NC_045512.2_pilon	26386	A	1197	0	0	1	0	0.000835422
NC_045512.2_pilon	26387	A	1179	0	0	4	0	0.00339271
NC_045512.2_pilon	26388	C	1204	0	0	0	0	0
NC_045512.2_pilon	26389	G	1199	2	0	0	0	0.00166806
NC_045512.2_pilon	26390	T	1163	2	0	0	0	0.00171969
NC_045512.2_pilon	26391	G	1187	1	0	0	0	0.00084246
NC_045512.2_pilon	26392	A	1123	0	0	0	0	0
NC_045512.2_pilon	26393	G	1203	0	0	0	0	0
NC_045512.2_pilon	26394	T	1243	1	0	0	2	0.00241352
NC_045512.2_pilon	26395	C	1268	0	0	0	0	0
NC_045512.2_pilon	26396	T	1267	0	0	0	0	0
NC_045512.2_pilon	26397	T	1266	0	0	0	1	0.000789889
NC_045512.2_pilon	26398	G	1256	1	0	0	0	0.000796178
NC_045512.2_pilon	26399	T	1266	0	0	0	1	0.000789889
NC_045512.2_pilon	26400	A	1254	0	0	0	0	0
NC_045512.2_pilon	26401	A	1239	0	0	0	0	0
NC_045512.2_pilon	26402	A	1254	0	0	0	0	0
NC_045512.2_pilon	26403	A	1269	0	0	0	0	0
NC_045512.2_pilon	26404	C	1291	0	0	0	0	0
NC_045512.2_pilon	26405	C	1280	0	0	0	0	0
NC_045512.2_pilon	26406	T	1292	0	0	0	0	0
NC_045512.2_pilon	26407	T	1292	0	0	0	0	0
NC_045512.2_pilon	26408	C	1290	1	0	0	0	0.000775194
NC_045512.2_pilon	26409	T	1303	0	0	0	0	0
NC_045512.2_pilon	26410	T	1298	0	0	0	0	0
NC_045512.2_pilon	26411	T	1286	0	0	0	0	0
NC_045512.2_pilon	26412	T	1294	0	0	0	1	0.000772798
NC_045512.2_pilon	26413	T	1297	0	0	0	0	0
NC_045512.2_pilon	26414	A	1268	0	0	2	1	0.00236593
NC_045512.2_pilon	26415	C	1271	0	2	0	0	0.00157356
NC_045512.2_pilon	26416	G	1282	0	0	0	0	0
NC_045512.2_pilon	26417	T	1284	1	0	0	1	0.00155763
NC_045512.2_pilon	26418	T	1296	0	0	0	1	0.000771605
NC_045512.2_pilon	26419	T	1296	0	0	0	1	0.000771605
NC_045512.2_pilon	26420	A	1293	0	0	1	0	0.000773395
NC_045512.2_pilon	26421	C	1292	1	0	0	0	0.000773994
NC_045512.2_pilon	26422	T	1316	0	0	0	0	0
NC_045512.2_pilon	26423	C	1325	0	0	0	0	0
NC_045512.2_pilon	26424	T	1296	0	0	0	2	0.00154321
NC_045512.2_pilon	26425	C	1309	0	0	0	0	0
NC_045512.2_pilon	26426	G	1314	1	0	0	0	0.000761035
NC_045512.2_pilon	26427	T	1297	1	0	1	2	0.00308404
NC_045512.2_pilon	26428	G	1311	2	0	0	0	0.00152555
NC_045512.2_pilon	26429	T	1306	0	0	0	5	0.00382848
NC_045512.2_pilon	26430	T	1317	0	0	0	4	0.00303721
NC_045512.2_pilon	26431	A	1300	0	0	1	0	0.000769231
NC_045512.2_pilon	26432	A	1279	0	0	0	0	0
NC_045512.2_pilon	26433	A	1267	0	0	0	0	0
NC_045512.2_pilon	26434	A	1270	0	0	0	0	0
NC_045512.2_pilon	26435	A	1273	0	0	1	0	0.000785546
NC_045512.2_pilon	26436	T	1308	0	0	0	1	0.000764526
NC_045512.2_pilon	26437	C	1299	0	0	0	0	0
NC_045512.2_pilon	26438	T	1314	0	0	0	4	0.00304414
NC_045512.2_pilon	26439	G	1284	0	0	0	0	0
NC_045512.2_pilon	26440	A	1280	0	0	0	0	0
NC_045512.2_pilon	26441	A	1259	0	0	4	0	0.00317712
NC_045512.2_pilon	26442	T	1265	0	0	0	0	0
NC_045512.2_pilon	26443	T	1260	0	0	0	0	0
NC_045512.2_pilon	26444	C	1262	0	0	0	0	0
NC_045512.2_pilon	26445	T	1252	0	0	0	0	0
NC_045512.2_pilon	26446	T	1262	0	0	0	0	0
NC_045512.2_pilon	26447	C	1256	0	0	0	0	0
NC_045512.2_pilon	26448	T	1259	1	0	0	3	0.00317712
NC_045512.2_pilon	26449	A	1240	0	0	0	0	0
NC_045512.2_pilon	26450	G	1233	0	0	0	0	0
NC_045512.2_pilon	26451	A	1206	0	0	0	0	0
NC_045512.2_pilon	26452	G	1249	0	0	0	0	0
NC_045512.2_pilon	26453	T	548	0	0	0	2	0.00364964
NC_045512.2_pilon	26454	T	564	0	0	0	0	0
NC_045512.2_pilon	26455	C	559	0	0	0	0	0
NC_045512.2_pilon	26456	C	558	0	0	0	0	0
NC_045512.2_pilon	26457	T	552	0	0	0	0	0
NC_045512.2_pilon	26458	G	554	1	0	0	0	0.00180505
NC_045512.2_pilon	26459	A	546	0	0	1	0	0.0018315
NC_045512.2_pilon	26460	T	565	0	0	0	2	0.00353982
NC_045512.2_pilon	26461	C	587	0	0	0	0	0
NC_045512.2_pilon	26462	T	594	0	0	0	0	0
NC_045512.2_pilon	26463	T	592	0	0	0	0	0
NC_045512.2_pilon	26464	C	590	0	0	0	0	0
NC_045512.2_pilon	26465	T	595	0	0	0	1	0.00168067
NC_045512.2_pilon	26466	G	588	1	0	0	0	0.00170068
NC_045512.2_pilon	26467	G	584	0	0	0	0	0
NC_045512.2_pilon	26468	T	623	0	0	0	1	0.00160514
NC_045512.2_pilon	26469	C	653	0	0	0	0	0
NC_045512.2_pilon	26470	T	654	0	0	0	1	0.00152905
NC_045512.2_pilon	26471	A	653	0	0	0	0	0
NC_045512.2_pilon	26472	A	643	0	0	1	0	0.00155521
NC_045512.2_pilon	26473	A	663	0	0	1	0	0.0015083
NC_045512.2_pilon	26474	C	671	0	0	0	0	0
NC_045512.2_pilon	26475	G	702	0	0	0	0	0
NC_045512.2_pilon	26476	A	664	0	0	0	0	0
NC_045512.2_pilon	26477	A	695	0	0	1	0	0.00143885
NC_045512.2_pilon	26478	C	693	0	0	0	0	0
NC_045512.2_pilon	26479	T	723	0	0	0	0	0
NC_045512.2_pilon	26480	A	763	0	0	0	0	0
NC_045512.2_pilon	26481	A	737	0	0	1	0	0.00135685
NC_045512.2_pilon	26482	A	757	0	0	1	0	0.001321
NC_045512.2_pilon	26483	T	802	0	0	0	1	0.00124688
NC_045512.2_pilon	26484	A	783	0	0	1	0	0.00127714
NC_045512.2_pilon	26485	T	825	0	0	0	2	0.00242424
NC_045512.2_pilon	26486	T	829	0	0	0	3	0.00361882
NC_045512.2_pilon	26487	A	820	0	0	1	0	0.00121951
NC_045512.2_pilon	26488	T	831	0	0	0	0	0
NC_045512.2_pilon	26489	A	833	0	0	1	0	0.00120048
NC_045512.2_pilon	26490	T	853	0	0	0	0	0
NC_045512.2_pilon	26491	T	853	0	0	0	0	0
NC_045512.2_pilon	26492	A	846	0	0	0	0	0
NC_045512.2_pilon	26493	G	843	0	0	0	0	0
NC_045512.2_pilon	26494	T	863	0	0	0	1	0.00115875
NC_045512.2_pilon	26495	T	875	0	0	0	0	0
NC_045512.2_pilon	26496	T	885	0	0	0	0	0
NC_045512.2_pilon	26497	T	885	0	0	0	0	0
NC_045512.2_pilon	26498	T	899	0	0	0	0	0
NC_045512.2_pilon	26499	C	887	0	0	0	0	0
NC_045512.2_pilon	26500	T	902	0	0	0	3	0.00332594
NC_045512.2_pilon	26501	G	879	0	0	0	0	0
NC_045512.2_pilon	26502	T	897	0	0	0	1	0.00111483
NC_045512.2_pilon	26503	T	895	0	0	0	0	0
NC_045512.2_pilon	26504	T	903	0	0	0	1	0.00110742
NC_045512.2_pilon	26505	G	896	1	0	0	0	0.00111607
NC_045512.2_pilon	26506	G	889	0	0	0	0	0
NC_045512.2_pilon	26507	A	846	0	1	0	0	0.00118203
NC_045512.2_pilon	26508	A	884	0	0	3	0	0.00339367
NC_045512.2_pilon	26509	C	888	0	0	0	0	0
NC_045512.2_pilon	26510	T	913	0	0	0	0	0
NC_045512.2_pilon	26511	T	914	0	0	0	0	0
NC_045512.2_pilon	26512	T	909	0	0	0	0	0
NC_045512.2_pilon	26513	A	910	0	0	1	0	0.0010989
NC_045512.2_pilon	26514	A	899	0	0	2	0	0.00222469
NC_045512.2_pilon	26515	T	912	0	0	0	0	0
NC_045512.2_pilon	26516	T	908	0	0	0	1	0.00110132
NC_045512.2_pilon	26517	T	911	0	0	0	1	0.00109769
NC_045512.2_pilon	26518	T	906	0	0	0	0	0
NC_045512.2_pilon	26519	A	905	0	0	2	0	0.00220994
NC_045512.2_pilon	26520	G	896	1	0	0	0	0.00111607
NC_045512.2_pilon	26521	C	908	0	0	0	0	0
NC_045512.2_pilon	26522	C	919	0	1	0	0	0.00108814
NC_045512.2_pilon	26523	A	907	0	0	2	0	0.00220507
NC_045512.2_pilon	26524	T	919	0	0	0	1	0.00108814
NC_045512.2_pilon	26525	G	919	2	0	0	0	0.00217628
NC_045512.2_pilon	26526	G	872	2	0	0	0	0.00229358
NC_045512.2_pilon	26527	C	923	1	0	0	0	0.00108342
NC_045512.2_pilon	26528	A	928	0	1	1	0	0.00215517
NC_045512.2_pilon	26529	G	921	0	0	0	0	0
NC_045512.2_pilon	26530	A	923	0	0	0	0	0
NC_045512.2_pilon	26531	T	950	0	0	0	1	0.00105263
NC_045512.2_pilon	26532	T	944	0	0	0	0	0
NC_045512.2_pilon	26533	C	936	2	0	1	0	0.00320513
NC_045512.2_pilon	26534	C	928	0	1	0	0	0.00107759
NC_045512.2_pilon	26535	A	936	0	0	2	0	0.00213675
NC_045512.2_pilon	26536	A	932	0	1	3	0	0.00429185
NC_045512.2_pilon	26537	C	944	0	0	0	0	0
NC_045512.2_pilon	26538	G	905	0	0	0	0	0
NC_045512.2_pilon	26539	G	885	0	0	0	0	0
NC_045512.2_pilon	26540	T	888	1	0	0	2	0.00337838
NC_045512.2_pilon	26541	A	892	0	0	0	0	0
NC_045512.2_pilon	26542	C	909	1	3	0	0	0.00440044
NC_045512.2_pilon	26543	T	922	0	0	0	2	0.0021692
NC_045512.2_pilon	26544	A	918	0	0	1	0	0.00108932
NC_045512.2_pilon	26545	T	920	1	0	0	0	0.00108696
NC_045512.2_pilon	26546	T	926	0	0	1	2	0.00323974
NC_045512.2_pilon	26547	A	923	0	0	2	0	0.00216685
NC_045512.2_pilon	26548	C	922	0	0	0	0	0
NC_045512.2_pilon	26549	C	936	0	0	0	0	0
NC_045512.2_pilon	26550	G	925	0	0	0	0	0
NC_045512.2_pilon	26551	T	934	0	0	0	0	0
NC_045512.2_pilon	26552	T	942	0	0	0	1	0.00106157
NC_045512.2_pilon	26553	G	915	0	0	0	0	0
NC_045512.2_pilon	26554	A	904	0	0	1	0	0.00110619
NC_045512.2_pilon	26555	A	922	0	0	0	0	0
NC_045512.2_pilon	26556	G	892	0	0	0	0	0
NC_045512.2_pilon	26557	A	922	0	0	0	0	0
NC_045512.2_pilon	26558	G	916	1	0	0	0	0.0010917
NC_045512.2_pilon	26559	C	949	0	0	0	0	0
NC_045512.2_pilon	26560	T	969	0	0	0	0	0
NC_045512.2_pilon	26561	T	965	0	0	0	1	0.00103627
NC_045512.2_pilon	26562	A	953	0	0	0	0	0
NC_045512.2_pilon	26563	A	939	0	0	0	0	0
NC_045512.2_pilon	26564	A	947	0	0	0	0	0
NC_045512.2_pilon	26565	A	952	0	0	0	0	0
NC_045512.2_pilon	26566	A	954	0	0	0	0	0
NC_045512.2_pilon	26567	G	934	0	0	0	0	0
NC_045512.2_pilon	26568	C	968	0	0	0	0	0
NC_045512.2_pilon	26569	T	968	0	0	0	0	0
NC_045512.2_pilon	26570	C	978	0	0	0	0	0
NC_045512.2_pilon	26571	C	985	0	0	0	0	0
NC_045512.2_pilon	26572	T	983	0	0	0	0	0
NC_045512.2_pilon	26573	T	977	0	0	0	3	0.00307062
NC_045512.2_pilon	26574	G	965	0	0	0	0	0
NC_045512.2_pilon	26575	A	930	0	0	0	0	0
NC_045512.2_pilon	26576	A	946	0	0	1	0	0.00105708
NC_045512.2_pilon	26577	C	961	0	2	1	0	0.00312175
NC_045512.2_pilon	26578	A	964	0	0	1	0	0.00103734
NC_045512.2_pilon	26579	A	956	0	0	2	0	0.00209205
NC_045512.2_pilon	26580	T	965	0	0	0	2	0.00207254
NC_045512.2_pilon	26581	G	951	0	0	0	0	0
NC_045512.2_pilon	26582	G	926	0	0	0	0	0
NC_045512.2_pilon	26583	A	933	0	0	0	0	0
NC_045512.2_pilon	26584	A	973	0	0	2	0	0.0020555
NC_045512.2_pilon	26585	C	984	0	0	0	0	0
NC_045512.2_pilon	26586	C	985	0	0	0	0	0
NC_045512.2_pilon	26587	T	981	0	0	0	4	0.00407747
NC_045512.2_pilon	26588	A	960	0	0	0	0	0
NC_045512.2_pilon	26589	G	957	0	1	0	0	0.00104493
NC_045512.2_pilon	26590	T	969	0	0	0	0	0
NC_045512.2_pilon	26591	A	977	0	0	1	0	0.00102354
NC_045512.2_pilon	26592	A	969	0	0	4	0	0.00412797
NC_045512.2_pilon	26593	T	992	0	0	0	0	0
NC_045512.2_pilon	26594	A	980	0	0	2	0	0.00204082
NC_045512.2_pilon	26595	G	978	0	0	0	0	0
NC_045512.2_pilon	26596	G	984	0	0	0	0	0
NC_045512.2_pilon	26597	T	959	0	0	0	2	0.00208551
NC_045512.2_pilon	26598	T	1011	0	0	0	0	0
NC_045512.2_pilon	26599	T	1004	0	0	0	0	0
NC_045512.2_pilon	26600	C	999	0	0	0	0	0
NC_045512.2_pilon	26601	C	995	0	0	0	0	0
NC_045512.2_pilon	26602	T	1006	0	0	0	0	0
NC_045512.2_pilon	26603	A	995	0	0	2	0	0.00201005
NC_045512.2_pilon	26604	T	1007	0	0	0	3	0.00297915
NC_045512.2_pilon	26605	T	1002	0	0	0	0	0
NC_045512.2_pilon	26606	C	991	0	0	0	0	0
NC_045512.2_pilon	26607	C	979	0	0	0	0	0
NC_045512.2_pilon	26608	T	972	0	0	0	0	0
NC_045512.2_pilon	26609	T	966	0	0	0	1	0.0010352
NC_045512.2_pilon	26610	A	961	0	0	2	0	0.00208117
NC_045512.2_pilon	26611	C	969	0	0	0	0	0
NC_045512.2_pilon	26612	A	967	0	0	1	0	0.00103413
NC_045512.2_pilon	26613	T	982	0	0	0	2	0.00203666
NC_045512.2_pilon	26614	G	990	0	0	0	0	0
NC_045512.2_pilon	26615	G	975	0	0	0	0	0
NC_045512.2_pilon	26616	A	939	0	0	0	0	0
NC_045512.2_pilon	26617	T	985	0	0	0	1	0.00101523
NC_045512.2_pilon	26618	T	983	1	0	0	0	0.00101729
NC_045512.2_pilon	26619	T	984	0	0	0	0	0
NC_045512.2_pilon	26620	G	953	1	0	0	0	0.00104932
NC_045512.2_pilon	26621	T	963	0	0	0	1	0.00103842
NC_045512.2_pilon	26622	C	331	0	0	0	0	0
NC_045512.2_pilon	26623	T	329	0	0	0	0	0
NC_045512.2_pilon	26624	T	337	1	0	0	0	0.00296736
NC_045512.2_pilon	26625	C	334	0	0	0	0	0
NC_045512.2_pilon	26626	T	340	0	0	0	0	0
NC_045512.2_pilon	26627	A	339	0	0	1	0	0.00294985
NC_045512.2_pilon	26628	C	343	0	0	0	0	0
NC_045512.2_pilon	26629	A	341	0	0	2	0	0.0058651
NC_045512.2_pilon	26630	A	345	0	0	0	0	0
NC_045512.2_pilon	26631	T	366	0	0	0	0	0
NC_045512.2_pilon	26632	T	365	0	0	0	0	0
NC_045512.2_pilon	26633	T	371	0	0	0	0	0
NC_045512.2_pilon	26634	G	373	0	0	0	0	0
NC_045512.2_pilon	26635	C	357	0	1	0	0	0.00280112
NC_045512.2_pilon	26636	C	381	1	0	0	0	0.00262467
NC_045512.2_pilon	26637	T	383	0	0	0	0	0
NC_045512.2_pilon	26638	A	387	0	0	2	0	0.00516796
NC_045512.2_pilon	26639	T	393	0	0	0	0	0
NC_045512.2_pilon	26640	G	415	0	0	0	0	0
NC_045512.2_pilon	26641	C	420	0	2	0	0	0.0047619
NC_045512.2_pilon	26642	C	428	0	0	0	0	0
NC_045512.2_pilon	26643	A	436	0	0	2	0	0.00458716
NC_045512.2_pilon	26644	A	437	0	0	1	0	0.00228833
NC_045512.2_pilon	26645	C	454	0	0	0	0	0
NC_045512.2_pilon	26646	A	480	0	0	0	0	0
NC_045512.2_pilon	26647	G	484	0	0	0	0	0
NC_045512.2_pilon	26648	G	540	0	0	0	0	0
NC_045512.2_pilon	26649	A	528	0	1	0	0	0.00189394
NC_045512.2_pilon	26650	A	542	0	0	2	0	0.00369004
NC_045512.2_pilon	26651	T	598	0	0	0	1	0.00167224
NC_045512.2_pilon	26652	A	582	0	0	0	0	0
NC_045512.2_pilon	26653	G	606	0	1	0	0	0.00165017
NC_045512.2_pilon	26654	G	626	0	0	0	0	0
NC_045512.2_pilon	26655	T	592	0	0	0	0	0
NC_045512.2_pilon	26656	T	640	0	0	0	0	0
NC_045512.2_pilon	26657	T	644	0	0	0	0	0
NC_045512.2_pilon	26658	T	657	0	0	0	0	0
NC_045512.2_pilon	26659	T	663	0	0	0	0	0
NC_045512.2_pilon	26660	G	657	1	0	0	0	0.00152207
NC_045512.2_pilon	26661	T	631	0	0	0	0	0
NC_045512.2_pilon	26662	A	636	0	0	3	0	0.00471698
NC_045512.2_pilon	26663	T	668	0	0	0	1	0.00149701
NC_045512.2_pilon	26664	A	656	0	0	0	0	0
NC_045512.2_pilon	26665	T	677	0	0	0	0	0
NC_045512.2_pilon	26666	A	667	0	0	1	0	0.00149925
NC_045512.2_pilon	26667	A	664	0	0	1	0	0.00150602
NC_045512.2_pilon	26668	T	684	0	0	0	0	0
NC_045512.2_pilon	26669	T	690	0	0	1	1	0.00289855
NC_045512.2_pilon	26670	A	669	0	0	0	0	0
NC_045512.2_pilon	26671	A	668	0	0	0	0	0
NC_045512.2_pilon	26672	G	684	0	0	0	0	0
NC_045512.2_pilon	26673	T	712	0	0	0	2	0.00280899
NC_045512.2_pilon	26674	T	732	0	0	0	0	0
NC_045512.2_pilon	26675	A	731	0	0	0	0	0
NC_045512.2_pilon	26676	A	719	0	0	1	0	0.00139082
NC_045512.2_pilon	26677	T	741	0	0	0	0	0
NC_045512.2_pilon	26678	T	735	0	0	0	0	0
NC_045512.2_pilon	26679	T	737	0	0	0	0	0
NC_045512.2_pilon	26680	T	737	0	0	0	0	0
NC_045512.2_pilon	26681	C	743	0	0	0	0	0
NC_045512.2_pilon	26682	C	732	0	0	0	0	0
NC_045512.2_pilon	26683	T	745	0	0	0	0	0
NC_045512.2_pilon	26684	C	747	0	0	0	0	0
NC_045512.2_pilon	26685	T	745	0	0	0	1	0.00134228
NC_045512.2_pilon	26686	G	736	2	0	0	0	0.00271739
NC_045512.2_pilon	26687	G	716	0	0	0	0	0
NC_045512.2_pilon	26688	C	773	0	0	0	0	0
NC_045512.2_pilon	26689	T	789	0	0	0	0	0
NC_045512.2_pilon	26690	G	792	0	0	0	0	0
NC_045512.2_pilon	26691	T	781	0	0	0	0	0
NC_045512.2_pilon	26692	T	802	0	0	0	1	0.00124688
NC_045512.2_pilon	26693	A	796	0	0	1	0	0.00125628
NC_045512.2_pilon	26694	T	814	1	0	0	2	0.0036855
NC_045512.2_pilon	26695	G	819	0	0	0	0	0
NC_045512.2_pilon	26696	G	801	0	0	0	0	0
NC_045512.2_pilon	26697	C	871	1	0	0	0	0.00114811
NC_045512.2_pilon	26698	C	909	0	0	0	0	0
NC_045512.2_pilon	26699	A	913	0	0	4	0	0.00438116
NC_045512.2_pilon	26700	G	903	0	0	0	0	0
NC_045512.2_pilon	26701	T	1025	1	0	0	1	0.00195122
NC_045512.2_pilon	26702	A	1013	0	0	0	0	0
NC_045512.2_pilon	26703	A	1037	0	0	2	0	0.00192864
NC_045512.2_pilon	26704	C	1057	0	0	0	0	0
NC_045512.2_pilon	26705	T	1096	0	0	0	0	0
NC_045512.2_pilon	26706	T	1104	0	0	0	3	0.00271739
NC_045512.2_pilon	26707	T	1116	0	0	0	0	0
NC_045512.2_pilon	26708	A	1070	0	0	2	0	0.00186916
NC_045512.2_pilon	26709	G	1079	2	0	0	0	0.00185357
NC_045512.2_pilon	26710	C	1175	0	0	0	0	0
NC_045512.2_pilon	26711	T	1214	0	0	0	1	0.000823723
NC_045512.2_pilon	26712	T	1222	0	0	0	1	0.000818331
NC_045512.2_pilon	26713	G	1210	0	0	0	0	0
NC_045512.2_pilon	26714	T	1203	0	0	0	0	0
NC_045512.2_pilon	26715	T	1212	0	0	0	0	0
NC_045512.2_pilon	26716	T	1222	0	0	0	1	0.000818331
NC_045512.2_pilon	26717	T	1239	0	0	0	0	0
NC_045512.2_pilon	26718	G	1196	1	0	0	0	0.00083612
NC_045512.2_pilon	26719	T	1213	0	0	1	6	0.00577082
NC_045512.2_pilon	26720	G	1197	0	0	0	0	0
NC_045512.2_pilon	26721	C	1229	0	0	0	0	0
NC_045512.2_pilon	26722	T	1265	0	0	0	0	0
NC_045512.2_pilon	26723	T	1276	0	0	0	0	0
NC_045512.2_pilon	26724	G	1251	1	0	0	0	0.000799361
NC_045512.2_pilon	26725	C	1248	0	0	0	0	0
NC_045512.2_pilon	26726	T	1299	0	0	0	1	0.000769823
NC_045512.2_pilon	26727	G	1280	1	0	0	0	0.00078125
NC_045512.2_pilon	26728	C	1290	0	3	0	0	0.00232558
NC_045512.2_pilon	26729	T	1326	2	0	0	5	0.00527903
NC_045512.2_pilon	26730	G	1321	1	0	0	0	0.000757002
NC_045512.2_pilon	26731	T	1317	1	0	1	1	0.0022779
NC_045512.2_pilon	26732	T	1328	0	0	0	0	0
NC_045512.2_pilon	26733	T	1336	0	0	0	1	0.000748503
NC_045512.2_pilon	26734	A	1315	0	0	3	0	0.00228137
NC_045512.2_pilon	26735	C	1336	0	1	0	0	0.000748503
NC_045512.2_pilon	26736	A	1392	0	1	0	1	0.00143678
NC_045512.2_pilon	26737	G	1405	0	0	0	0	0
NC_045512.2_pilon	26738	A	1480	0	0	0	0	0
NC_045512.2_pilon	26739	A	1497	0	0	8	0	0.00534402
NC_045512.2_pilon	26740	T	1559	0	0	0	0	0
NC_045512.2_pilon	26741	A	1562	0	0	0	0	0
NC_045512.2_pilon	26742	A	1542	0	0	2	0	0.00129702
NC_045512.2_pilon	26743	A	1574	0	0	0	0	0
NC_045512.2_pilon	26744	T	1640	0	0	0	2	0.00121951
NC_045512.2_pilon	26745	T	1684	0	0	0	3	0.00178147
NC_045512.2_pilon	26746	G	1612	0	0	0	0	0
NC_045512.2_pilon	26747	G	1597	0	0	0	0	0
NC_045512.2_pilon	26748	A	1704	0	2	2	1	0.00293427
NC_045512.2_pilon	26749	T	1717	0	0	0	3	0.00174723
NC_045512.2_pilon	26750	C	1801	1	1	0	0	0.00111049
NC_045512.2_pilon	26751	A	1815	0	0	5	0	0.00275482
NC_045512.2_pilon	26752	C	1794	0	2	0	0	0.00111483
NC_045512.2_pilon	26753	C	1901	0	1	0	0	0.000526039
NC_045512.2_pilon	26754	G	1910	0	0	0	0	0
NC_045512.2_pilon	26755	G	1897	0	0	0	0	0
NC_045512.2_pilon	26756	T	1907	0	0	0	2	0.00104877
NC_045512.2_pilon	26757	G	2035	0	0	0	0	0
NC_045512.2_pilon	26758	G	2025	0	2	0	0	0.000987654
NC_045512.2_pilon	26759	A	2034	0	0	0	0	0
NC_045512.2_pilon	26760	A	2071	0	0	2	0	0.000965717
NC_045512.2_pilon	26761	T	2161	0	0	1	2	0.00138825
NC_045512.2_pilon	26762	T	2166	1	0	0	3	0.00184672
NC_045512.2_pilon	26763	G	2123	2	0	0	0	0.000942063
NC_045512.2_pilon	26764	C	2149	0	2	0	0	0.000930665
NC_045512.2_pilon	26765	T	2186	1	0	1	6	0.00365965
NC_045512.2_pilon	26766	A	2197	0	0	6	0	0.002731
NC_045512.2_pilon	26767	T	1855	1	0	0	5	0.0032345
NC_045512.2_pilon	26768	C	1873	0	1	0	0	0.000533903
NC_045512.2_pilon	26769	G	1858	3	0	0	0	0.00161464
NC_045512.2_pilon	26770	C	1878	0	0	0	0	0
NC_045512.2_pilon	26771	A	1894	0	0	2	0	0.00105597
NC_045512.2_pilon	26772	A	1873	0	0	4	0	0.00213561
NC_045512.2_pilon	26773	T	1938	0	0	0	1	0.000515996
NC_045512.2_pilon	26774	G	1970	2	0	0	0	0.00101523
NC_045512.2_pilon	26775	G	1942	0	0	0	0	0
NC_045512.2_pilon	26776	C	2040	1	1	0	0	0.000980392
NC_045512.2_pilon	26777	T	2043	0	0	0	0	0
NC_045512.2_pilon	26778	T	2089	0	0	0	3	0.00143609
NC_045512.2_pilon	26779	G	1994	2	0	0	0	0.00100301
NC_045512.2_pilon	26780	T	2010	0	0	0	8	0.0039801
NC_045512.2_pilon	26781	C	2029	0	0	0	0	0
NC_045512.2_pilon	26782	T	2066	0	0	0	0	0
NC_045512.2_pilon	26783	T	2123	0	0	0	1	0.000471032
NC_045512.2_pilon	26784	G	1983	1	0	0	0	0.000504286
NC_045512.2_pilon	26785	T	2017	1	0	1	2	0.00198314
NC_045512.2_pilon	26786	A	2014	0	0	3	1	0.0019861
NC_045512.2_pilon	26787	G	1936	0	0	0	0	0
NC_045512.2_pilon	26788	G	2036	1	0	0	0	0.000491159
NC_045512.2_pilon	26789	C	2146	0	0	0	0	0
NC_045512.2_pilon	26790	T	1973	1	0	0	1	0.00101368
NC_045512.2_pilon	26791	T	2140	0	0	0	0	0
NC_045512.2_pilon	26792	G	2175	0	0	0	0	0
NC_045512.2_pilon	26793	A	2062	0	0	7	0	0.00339476
NC_045512.2_pilon	26794	T	2220	3	0	2	2	0.00315315
NC_045512.2_pilon	26795	G	2195	2	0	0	0	0.000911162
NC_045512.2_pilon	26796	T	2127	5	0	0	2	0.00329102
NC_045512.2_pilon	26797	G	2164	3	0	0	0	0.00138632
NC_045512.2_pilon	26798	G	2189	0	0	0	0	0
NC_045512.2_pilon	26799	C	2283	0	2	0	0	0.00087604
NC_045512.2_pilon	26800	T	2087	0	0	0	0	0
NC_045512.2_pilon	26801	C	2318	1	2	0	0	0.00129422
NC_045512.2_pilon	26802	A	2316	0	0	3	0	0.00129534
NC_045512.2_pilon	26803	G	2230	2	0	0	0	0.000896861
NC_045512.2_pilon	26804	C	2443	0	1	0	0	0.000409333
NC_045512.2_pilon	26805	T	2440	1	0	0	4	0.00204918
NC_045512.2_pilon	26806	A	2464	0	0	6	0	0.00243506
NC_045512.2_pilon	26807	C	2518	0	0	0	0	0
NC_045512.2_pilon	26808	T	2497	0	0	1	1	0.000800961
NC_045512.2_pilon	26809	T	2590	1	0	0	1	0.000772201
NC_045512.2_pilon	26810	C	2515	0	1	0	0	0.000397614
NC_045512.2_pilon	26811	A	2457	0	0	5	0	0.002035
NC_045512.2_pilon	26812	T	2535	0	0	2	5	0.00276134
NC_045512.2_pilon	26813	T	2610	0	0	0	2	0.000766284
NC_045512.2_pilon	26814	G	2424	2	0	0	0	0.000825083
NC_045512.2_pilon	26815	C	2513	1	0	0	0	0.000397931
NC_045512.2_pilon	26816	T	2493	0	0	0	0	0
NC_045512.2_pilon	26817	T	2605	0	0	0	1	0.000383877
NC_045512.2_pilon	26818	C	2532	0	0	0	0	0
NC_045512.2_pilon	26819	T	2579	1	0	0	0	0.000387747
NC_045512.2_pilon	26820	T	2618	0	0	0	1	0.000381971
NC_045512.2_pilon	26821	T	2640	1	0	1	0	0.000757576
NC_045512.2_pilon	26822	C	2527	0	1	0	0	0.000395726
NC_045512.2_pilon	26823	A	2501	0	2	10	0	0.00479808
NC_045512.2_pilon	26824	G	2524	0	0	0	0	0
NC_045512.2_pilon	26825	A	2576	0	1	9	0	0.00388199
NC_045512.2_pilon	26826	C	2711	0	1	0	0	0.000368868
NC_045512.2_pilon	26827	T	2736	0	0	0	3	0.00109649
NC_045512.2_pilon	26828	G	2694	0	0	0	0	0
NC_045512.2_pilon	26829	T	2678	0	0	0	3	0.00112024
NC_045512.2_pilon	26830	T	2811	0	0	0	1	0.000355745
NC_045512.2_pilon	26831	T	2818	1	0	0	0	0.000354862
NC_045512.2_pilon	26832	G	2640	1	0	0	0	0.000378788
NC_045512.2_pilon	26833	C	2682	1	4	1	0	0.00223714
NC_045512.2_pilon	26834	G	2726	2	0	0	0	0.000733676
NC_045512.2_pilon	26835	C	2770	1	1	2	0	0.00144404
NC_045512.2_pilon	26836	G	2810	2	0	0	0	0.000711744
NC_045512.2_pilon	26837	T	2693	1	0	0	4	0.00185667
NC_045512.2_pilon	26838	A	2883	0	2	6	0	0.00277489
NC_045512.2_pilon	26839	C	2557	0	1	0	0	0.000391083
NC_045512.2_pilon	26840	G	2580	0	0	0	0	0
NC_045512.2_pilon	26841	C	2623	1	2	0	0	0.00114373
NC_045512.2_pilon	26842	G	2681	1	1	0	0	0.00074599
NC_045512.2_pilon	26843	T	2622	0	0	0	5	0.00190694
NC_045512.2_pilon	26844	T	2719	1	0	0	1	0.000735565
NC_045512.2_pilon	26845	C	2687	2	0	0	0	0.000744325
NC_045512.2_pilon	26846	C	2755	0	0	0	0	0
NC_045512.2_pilon	26847	A	2688	0	3	2	0	0.00186012
NC_045512.2_pilon	26848	T	2775	1	0	1	4	0.00216216
NC_045512.2_pilon	26849	G	2799	2	0	0	0	0.000714541
NC_045512.2_pilon	26850	T	2764	2	0	0	2	0.00144718
NC_045512.2_pilon	26851	G	2800	3	0	0	0	0.00107143
NC_045512.2_pilon	26852	G	2845	1	0	0	0	0.000351494
NC_045512.2_pilon	26853	T	2770	1	0	0	4	0.00180505
NC_045512.2_pilon	26854	C	2954	0	0	1	0	0.000338524
NC_045512.2_pilon	26855	A	2899	0	1	9	0	0.00344947
NC_045512.2_pilon	26856	T	3005	0	0	1	7	0.00266223
NC_045512.2_pilon	26857	T	3093	0	0	0	1	0.000323311
NC_045512.2_pilon	26858	C	3030	0	0	0	0	0
NC_045512.2_pilon	26859	A	3037	0	0	8	0	0.00263418
NC_045512.2_pilon	26860	A	3072	0	0	8	0	0.00260417
NC_045512.2_pilon	26861	T	3087	0	0	1	0	0.000323939
NC_045512.2_pilon	26862	C	3111	0	0	0	0	0
NC_045512.2_pilon	26863	C	3159	0	1	0	0	0.000316556
NC_045512.2_pilon	26864	A	3101	0	0	5	0	0.00161238
NC_045512.2_pilon	26865	G	3115	0	1	0	0	0.000321027
NC_045512.2_pilon	26866	A	3148	0	0	0	0	0
NC_045512.2_pilon	26867	A	3268	0	0	1	0	0.000305998
NC_045512.2_pilon	26868	A	3441	0	0	4	0	0.00116245
NC_045512.2_pilon	26869	C	3461	0	3	0	0	0.000866802
NC_045512.2_pilon	26870	T	3572	0	0	0	5	0.00139978
NC_045512.2_pilon	26871	A	3568	0	1	4	0	0.00140135
NC_045512.2_pilon	26872	A	3613	0	0	3	0	0.000830335
NC_045512.2_pilon	26873	C	3642	0	0	0	0	0
NC_045512.2_pilon	26874	A	3633	0	0	3	1	0.00110102
NC_045512.2_pilon	26875	T	3673	0	0	1	10	0.00299483
NC_045512.2_pilon	26876	T	3746	0	0	0	0	0
NC_045512.2_pilon	26877	C	3677	0	0	0	0	0
NC_045512.2_pilon	26878	T	3697	1	0	0	2	0.000811469
NC_045512.2_pilon	26879	T	3747	2	0	0	1	0.000800641
NC_045512.2_pilon	26880	C	3698	1	0	0	0	0.000270416
NC_045512.2_pilon	26881	T	3728	3	0	0	4	0.00187768
NC_045512.2_pilon	26882	C	3736	0	1	0	0	0.000267666
NC_045512.2_pilon	26883	A	3783	0	0	11	0	0.00290775
NC_045512.2_pilon	26884	A	3789	0	1	3	0	0.00105569
NC_045512.2_pilon	26885	C	3754	0	4	0	0	0.00106553
NC_045512.2_pilon	26886	G	3644	5	0	0	0	0.00137212
NC_045512.2_pilon	26887	T	3599	2	0	0	5	0.00194498
NC_045512.2_pilon	26888	G	3608	2	0	0	0	0.000554324
NC_045512.2_pilon	26889	C	3701	0	2	0	0	0.000540394
NC_045512.2_pilon	26890	C	3793	0	6	0	0	0.00158186
NC_045512.2_pilon	26891	A	3731	0	8	7	0	0.00402037
NC_045512.2_pilon	26892	C	3811	0	2	0	0	0.000524797
NC_045512.2_pilon	26893	T	3772	1	0	0	0	0.000265111
NC_045512.2_pilon	26894	C	3840	2	0	0	0	0.000520833
NC_045512.2_pilon	26895	C	3895	0	6	1	0	0.00179718
NC_045512.2_pilon	26896	A	3764	0	3	10	0	0.00345377
NC_045512.2_pilon	26897	T	3791	1	0	0	5	0.0015827
NC_045512.2_pilon	26898	G	3787	2	0	0	0	0.000528123
NC_045512.2_pilon	26899	G	3758	2	1	0	0	0.000798297
NC_045512.2_pilon	26900	C	3940	0	1	0	0	0.000253807
NC_045512.2_pilon	26901	A	3946	0	1	14	0	0.00380132
NC_045512.2_pilon	26902	C	4069	0	2	0	0	0.000491521
NC_045512.2_pilon	26903	T	4088	0	0	0	3	0.000733855
NC_045512.2_pilon	26904	A	4060	0	0	7	0	0.00172414
NC_045512.2_pilon	26905	T	4109	0	0	0	8	0.00194695
NC_045512.2_pilon	26906	T	4138	2	0	1	1	0.000966651
NC_045512.2_pilon	26907	C	4107	2	0	0	0	0.000486973
NC_045512.2_pilon	26908	T	4129	3	0	0	10	0.00314846
NC_045512.2_pilon	26909	G	3976	3	0	0	1	0.00100604
NC_045512.2_pilon	26910	A	3982	0	3	2	0	0.00125565
NC_045512.2_pilon	26911	C	4127	0	3	0	0	0.00072692
NC_045512.2_pilon	26912	C	4186	0	1	1	0	0.000477783
NC_045512.2_pilon	26913	A	4088	0	2	3	0	0.00122309
NC_045512.2_pilon	26914	G	4063	0	1	0	0	0.000246124
NC_045512.2_pilon	26915	A	4180	0	1	6	0	0.00167464
NC_045512.2_pilon	26916	C	4247	0	3	0	0	0.000706381
NC_045512.2_pilon	26917	C	4274	0	4	0	0	0.000935891
NC_045512.2_pilon	26918	G	4152	3	0	0	0	0.000722543
NC_045512.2_pilon	26919	C	4280	0	1	0	0	0.000233645
NC_045512.2_pilon	26920	T	4222	1	0	0	2	0.000710564
NC_045512.2_pilon	26921	T	4302	1	0	0	3	0.0009298
NC_045512.2_pilon	26922	C	4329	1	0	0	0	0.000231
NC_045512.2_pilon	26923	T	4337	0	0	0	7	0.00161402
NC_045512.2_pilon	26924	A	4194	0	0	5	0	0.00119218
NC_045512.2_pilon	26925	G	4236	0	0	0	0	0
NC_045512.2_pilon	26926	A	4202	0	0	0	0	0
NC_045512.2_pilon	26927	A	4325	0	0	1	0	0.000231214
NC_045512.2_pilon	26928	A	4343	0	0	1	0	0.000230256
NC_045512.2_pilon	26929	G	4346	0	0	0	0	0
NC_045512.2_pilon	26930	T	4216	1	0	0	5	0.00142315
NC_045512.2_pilon	26931	G	4381	0	1	0	0	0.000228258
NC_045512.2_pilon	26932	A	4304	0	4	0	0	0.000929368
NC_045512.2_pilon	26933	A	4496	0	1	15	0	0.00355872
NC_045512.2_pilon	26934	C	4515	1	3	0	0	0.000885936
NC_045512.2_pilon	26935	T	4475	5	0	0	5	0.00223464
NC_045512.2_pilon	26936	C	4592	0	4	0	0	0.00087108
NC_045512.2_pilon	26937	G	4515	6	0	0	0	0.0013289
NC_045512.2_pilon	26938	T	4368	0	0	0	6	0.00137363
NC_045512.2_pilon	26939	A	4458	0	1	3	0	0.000897263
NC_045512.2_pilon	26940	A	4202	0	0	8	0	0.00190386
NC_045512.2_pilon	26941	T	4188	0	0	1	5	0.00143266
NC_045512.2_pilon	26942	C	4228	1	4	1	0	0.00141911
NC_045512.2_pilon	26943	G	4104	6	0	0	0	0.00146199
NC_045512.2_pilon	26944	G	4017	1	0	0	0	0.000248942
NC_045512.2_pilon	26945	A	3966	0	1	2	0	0.00075643
NC_045512.2_pilon	26946	G	4059	2	0	0	2	0.000985464
NC_045512.2_pilon	26947	C	4184	1	4	0	0	0.00119503
NC_045512.2_pilon	26948	T	4211	2	0	0	10	0.00284968
NC_045512.2_pilon	26949	G	4148	2	0	0	0	0.00048216
NC_045512.2_pilon	26950	T	4140	3	0	0	8	0.002657
NC_045512.2_pilon	26951	G	4116	1	0	0	0	0.000242954
NC_045512.2_pilon	26952	A	4107	0	2	5	0	0.00170441
NC_045512.2_pilon	26953	T	4225	0	0	0	5	0.00118343
NC_045512.2_pilon	26954	C	4235	1	0	0	0	0.000236128
NC_045512.2_pilon	26955	C	4262	0	0	0	0	0
NC_045512.2_pilon	26956	T	4176	0	0	0	0	0
NC_045512.2_pilon	26957	T	4239	0	0	0	0	0
NC_045512.2_pilon	26958	C	4284	0	3	0	0	0.00070028
NC_045512.2_pilon	26959	G	4162	3	0	0	0	0.000720807
NC_045512.2_pilon	26960	T	4081	4	0	0	10	0.00343053
NC_045512.2_pilon	26961	G	4140	1	0	0	0	0.000241546
NC_045512.2_pilon	26962	G	4087	0	0	0	0	0
NC_045512.2_pilon	26963	A	4191	0	1	6	1	0.00190885
NC_045512.2_pilon	26964	C	4361	0	4	0	0	0.000917221
NC_045512.2_pilon	26965	A	4346	0	1	8	0	0.00207087
NC_045512.2_pilon	26966	T	4352	1	0	1	7	0.00206801
NC_045512.2_pilon	26967	C	4393	0	0	0	0	0
NC_045512.2_pilon	26968	T	4363	0	0	1	0	0.0002292
NC_045512.2_pilon	26969	T	4395	1	0	1	0	0.000455063
NC_045512.2_pilon	26970	C	4424	1	0	1	0	0.00045208
NC_045512.2_pilon	26971	G	4357	5	0	0	1	0.00137709
NC_045512.2_pilon	26972	T	4263	0	0	0	5	0.00117288
NC_045512.2_pilon	26973	A	4278	0	0	2	0	0.000467508
NC_045512.2_pilon	26974	T	4368	0	0	1	5	0.00137363
NC_045512.2_pilon	26975	T	4300	0	0	0	11	0.00255814
NC_045512.2_pilon	26976	G	4144	4	0	0	0	0.000965251
NC_045512.2_pilon	26977	C	4218	1	1	0	0	0.000474158
NC_045512.2_pilon	26978	T	4270	1	0	0	9	0.00234192
NC_045512.2_pilon	26979	G	4185	1	0	0	0	0.000238949
NC_045512.2_pilon	26980	G	4120	0	0	0	0	0
NC_045512.2_pilon	26981	A	4158	0	0	13	0	0.0031265
NC_045512.2_pilon	26982	C	4367	0	1	1	0	0.00045798
NC_045512.2_pilon	26983	A	4418	0	3	11	0	0.00316885
NC_045512.2_pilon	26984	C	4439	0	3	0	0	0.000675828
NC_045512.2_pilon	26985	C	4493	0	4	0	0	0.000890274
NC_045512.2_pilon	26986	A	4386	0	1	10	0	0.00250798
NC_045512.2_pilon	26987	T	4428	0	0	0	6	0.00135501
NC_045512.2_pilon	26988	C	4525	0	1	0	0	0.000220994
NC_045512.2_pilon	26989	T	4472	0	0	0	11	0.00245975
NC_045512.2_pilon	26990	A	4343	0	0	2	1	0.000690767
NC_045512.2_pilon	26991	G	4322	0	0	0	0	0
NC_045512.2_pilon	26992	G	4292	0	2	0	0	0.000465983
NC_045512.2_pilon	26993	A	4236	0	0	1	0	0.000236072
NC_045512.2_pilon	26994	C	2749	0	1	0	0	0.000363769
NC_045512.2_pilon	26995	G	2667	0	0	0	0	0
NC_045512.2_pilon	26996	C	2707	1	2	0	0	0.00110824
NC_045512.2_pilon	26997	T	2735	0	0	0	8	0.00292505
NC_045512.2_pilon	26998	G	2709	1	0	0	0	0.00036914
NC_045512.2_pilon	26999	T	2691	2	0	0	7	0.00334448
NC_045512.2_pilon	27000	G	2681	3	0	0	0	0.00111899
NC_045512.2_pilon	27001	A	2665	0	1	7	0	0.00300188
NC_045512.2_pilon	27002	C	2774	0	0	0	0	0
NC_045512.2_pilon	27003	A	2784	0	3	10	0	0.00466954
NC_045512.2_pilon	27004	T	2782	0	0	0	7	0.00251618
NC_045512.2_pilon	27005	C	2819	0	2	0	0	0.000709471
NC_045512.2_pilon	27006	A	2774	0	3	5	0	0.00288392
NC_045512.2_pilon	27007	A	2739	0	1	0	0	0.000365097
NC_045512.2_pilon	27008	G	2801	1	0	0	0	0.000357015
NC_045512.2_pilon	27009	G	2778	0	1	0	0	0.000359971
NC_045512.2_pilon	27010	A	2784	0	0	9	0	0.00323276
NC_045512.2_pilon	27011	C	2886	0	1	0	0	0.0003465
NC_045512.2_pilon	27012	C	2917	1	0	0	0	0.000342818
NC_045512.2_pilon	27013	T	2934	1	0	0	6	0.00238582
NC_045512.2_pilon	27014	G	2913	4	0	0	0	0.00137315
NC_045512.2_pilon	27015	C	2875	1	1	0	0	0.000695652
NC_045512.2_pilon	27016	C	2983	2	0	0	0	0.000670466
NC_045512.2_pilon	27017	T	2989	0	0	0	1	0.00033456
NC_045512.2_pilon	27018	A	2961	0	0	0	0	0
NC_045512.2_pilon	27019	A	2939	0	0	1	0	0.000340252
NC_045512.2_pilon	27020	A	2954	0	0	3	0	0.00101557
NC_045512.2_pilon	27021	G	2940	0	1	0	0	0.000340136
NC_045512.2_pilon	27022	A	2964	0	0	0	0	0
NC_045512.2_pilon	27023	A	2964	0	0	2	0	0.000674764
NC_045512.2_pilon	27024	A	2987	0	0	1	0	0.000334784
NC_045512.2_pilon	27025	T	3070	0	0	0	6	0.0019544
NC_045512.2_pilon	27026	C	3068	0	2	0	0	0.00065189
NC_045512.2_pilon	27027	A	3044	0	1	4	0	0.00164258
NC_045512.2_pilon	27028	C	3071	0	2	0	0	0.000651254
NC_045512.2_pilon	27029	T	3092	0	0	0	1	0.000323415
NC_045512.2_pilon	27030	G	3058	0	0	0	0	0
NC_045512.2_pilon	27031	T	3048	0	0	0	7	0.00229659
NC_045512.2_pilon	27032	T	3083	0	0	0	2	0.000648719
NC_045512.2_pilon	27033	G	3040	1	0	0	0	0.000328947
NC_045512.2_pilon	27034	C	3072	0	0	1	0	0.000325521
NC_045512.2_pilon	27035	T	3100	1	0	1	8	0.00322581
NC_045512.2_pilon	27036	A	3110	0	0	6	0	0.00192926
NC_045512.2_pilon	27037	C	3142	0	3	0	0	0.000954806
NC_045512.2_pilon	27038	A	3139	0	0	7	0	0.00223001
NC_045512.2_pilon	27039	T	3168	1	0	0	3	0.00126263
NC_045512.2_pilon	27040	C	3169	0	3	0	0	0.000946671
NC_045512.2_pilon	27041	A	3176	0	1	9	0	0.00314861
NC_045512.2_pilon	27042	C	3215	0	2	0	0	0.000622084
NC_045512.2_pilon	27043	G	3199	0	1	0	1	0.000625195
NC_045512.2_pilon	27044	A	3142	0	2	3	0	0.00159134
NC_045512.2_pilon	27045	A	3215	0	0	7	0	0.00217729
NC_045512.2_pilon	27046	C	3242	1	0	0	0	0.000308452
NC_045512.2_pilon	27047	G	3240	4	0	0	0	0.00123457
NC_045512.2_pilon	27048	C	3238	1	0	0	0	0.000308833
NC_045512.2_pilon	27049	T	3248	0	0	0	2	0.000615764
NC_045512.2_pilon	27050	T	3257	1	0	0	5	0.00184219
NC_045512.2_pilon	27051	T	3290	0	0	0	0	0
NC_045512.2_pilon	27052	C	3307	2	0	0	0	0.000604778
NC_045512.2_pilon	27053	T	3315	2	0	1	0	0.000904977
NC_045512.2_pilon	27054	T	3300	0	0	0	5	0.00151515
NC_045512.2_pilon	27055	A	3235	0	0	3	0	0.000927357
NC_045512.2_pilon	27056	T	3311	0	0	0	6	0.00181214
NC_045512.2_pilon	27057	T	3330	0	0	1	6	0.0021021
NC_045512.2_pilon	27058	A	3285	0	0	2	0	0.000608828
NC_045512.2_pilon	27059	C	3316	0	1	0	0	0.000301568
NC_045512.2_pilon	27060	A	3272	0	0	10	0	0.00305623
NC_045512.2_pilon	27061	A	3212	0	0	4	0	0.00124533
NC_045512.2_pilon	27062	A	3166	0	0	4	0	0.00126342
NC_045512.2_pilon	27063	T	3323	0	0	1	10	0.00331026
NC_045512.2_pilon	27064	T	3345	1	0	0	4	0.00149477
NC_045512.2_pilon	27065	G	3215	1	0	0	0	0.000311042
NC_045512.2_pilon	27066	G	3133	3	0	0	0	0.000957549
NC_045512.2_pilon	27067	G	3118	0	0	0	0	0
NC_045512.2_pilon	27068	A	3279	0	0	2	1	0.000914913
NC_045512.2_pilon	27069	G	3368	1	0	0	0	0.000296912
NC_045512.2_pilon	27070	C	3507	0	0	0	0	0
NC_045512.2_pilon	27071	T	3518	0	0	0	1	0.000284252
NC_045512.2_pilon	27072	T	3550	3	0	1	0	0.00112676
NC_045512.2_pilon	27073	C	3568	1	0	0	0	0.000280269
NC_045512.2_pilon	27074	G	3443	2	0	0	0	0.000580889
NC_045512.2_pilon	27075	C	3478	1	2	0	0	0.000862565
NC_045512.2_pilon	27076	A	3437	0	0	4	1	0.00145476
NC_045512.2_pilon	27077	G	3439	0	0	0	0	0
NC_045512.2_pilon	27078	C	3390	0	3	0	0	0.000884956
NC_045512.2_pilon	27079	G	3467	2	0	0	0	0.000576868
NC_045512.2_pilon	27080	T	3377	0	0	0	16	0.00473793
NC_045512.2_pilon	27081	G	3445	2	0	0	0	0.000580552
NC_045512.2_pilon	27082	T	3444	2	0	1	4	0.00203252
NC_045512.2_pilon	27083	A	3471	0	0	4	0	0.00115241
NC_045512.2_pilon	27084	G	3465	2	0	0	0	0.000577201
NC_045512.2_pilon	27085	C	3661	1	2	0	0	0.000819448
NC_045512.2_pilon	27086	A	3643	0	1	8	1	0.00274499
NC_045512.2_pilon	27087	G	3646	0	0	0	0	0
NC_045512.2_pilon	27088	G	3686	2	0	0	0	0.000542594
NC_045512.2_pilon	27089	T	3445	2	0	0	6	0.00232221
NC_045512.2_pilon	27090	G	3717	1	0	0	0	0.000269034
NC_045512.2_pilon	27091	A	3645	0	2	10	0	0.00329218
NC_045512.2_pilon	27092	C	3832	0	1	0	0	0.00026096
NC_045512.2_pilon	27093	T	3957	1	0	0	2	0.00075815
NC_045512.2_pilon	27094	C	3968	2	2	0	0	0.00100806
NC_045512.2_pilon	27095	A	3892	0	1	9	0	0.00256937
NC_045512.2_pilon	27096	G	3966	0	0	0	0	0
NC_045512.2_pilon	27097	G	4093	0	0	0	0	0
NC_045512.2_pilon	27098	T	3947	0	0	0	0	0
NC_045512.2_pilon	27099	T	4171	0	0	0	0	0
NC_045512.2_pilon	27100	T	4214	0	0	0	0	0
NC_045512.2_pilon	27101	T	4242	0	0	0	1	0.000235738
NC_045512.2_pilon	27102	G	4098	1	0	0	0	0.000244021
NC_045512.2_pilon	27103	C	4139	1	0	0	0	0.000241604
NC_045512.2_pilon	27104	T	4150	1	0	0	8	0.00216867
NC_045512.2_pilon	27105	G	2584	3	0	0	0	0.00116099
NC_045512.2_pilon	27106	C	2633	1	1	0	0	0.00075959
NC_045512.2_pilon	27107	A	2642	0	1	12	0	0.00492051
NC_045512.2_pilon	27108	T	2653	0	0	0	5	0.00188466
NC_045512.2_pilon	27109	A	2735	0	1	3	0	0.00146252
NC_045512.2_pilon	27110	C	2755	0	1	0	0	0.000362976
NC_045512.2_pilon	27111	A	2827	0	2	6	0	0.00282985
NC_045512.2_pilon	27112	G	2692	0	0	0	0	0
NC_045512.2_pilon	27113	T	2937	0	0	0	6	0.0020429
NC_045512.2_pilon	27114	C	2952	3	2	0	0	0.00169377
NC_045512.2_pilon	27115	G	2886	3	0	0	0	0.0010395
NC_045512.2_pilon	27116	C	2946	0	0	0	0	0
NC_045512.2_pilon	27117	T	2960	1	0	0	5	0.00202703
NC_045512.2_pilon	27118	A	2989	0	1	4	0	0.0016728
NC_045512.2_pilon	27119	C	3020	0	1	0	0	0.000331126
NC_045512.2_pilon	27120	A	3108	0	0	16	0	0.00514801
NC_045512.2_pilon	27121	G	3095	0	1	0	0	0.000323102
NC_045512.2_pilon	27122	G	3286	0	0	0	0	0
NC_045512.2_pilon	27123	A	3313	0	1	8	0	0.00271657
NC_045512.2_pilon	27124	T	3425	0	0	0	4	0.00116788
NC_045512.2_pilon	27125	T	3563	2	0	0	4	0.00168397
NC_045512.2_pilon	27126	G	3505	4	0	0	0	0.00114123
NC_045512.2_pilon	27127	G	3460	1	0	0	0	0.000289017
NC_045512.2_pilon	27128	C	3713	0	4	0	0	0.0010773
NC_045512.2_pilon	27129	A	3738	0	3	9	0	0.00321027
NC_045512.2_pilon	27130	A	3834	0	0	5	1	0.00156495
NC_045512.2_pilon	27131	C	3963	0	2	0	0	0.000504668
NC_045512.2_pilon	27132	T	4101	1	0	0	7	0.00195074
NC_045512.2_pilon	27133	A	4075	0	0	3	0	0.000736196
NC_045512.2_pilon	27134	T	4146	0	0	0	5	0.00120598
NC_045512.2_pilon	27135	A	4163	0	0	2	0	0.000480423
NC_045512.2_pilon	27136	A	4124	0	1	2	0	0.000727449
NC_045512.2_pilon	27137	A	4170	0	0	0	0	0
NC_045512.2_pilon	27138	T	4299	0	0	0	4	0.000930449
NC_045512.2_pilon	27139	T	4365	0	0	0	3	0.000687285
NC_045512.2_pilon	27140	A	4344	0	0	2	0	0.000460405
NC_045512.2_pilon	27141	A	4303	0	0	3	0	0.000697188
NC_045512.2_pilon	27142	A	4424	0	0	3	0	0.000678119
NC_045512.2_pilon	27143	C	4499	1	2	0	0	0.000666815
NC_045512.2_pilon	27144	A	4677	0	2	5	0	0.00149669
NC_045512.2_pilon	27145	C	4738	0	2	0	0	0.000422119
NC_045512.2_pilon	27146	A	4897	0	0	7	1	0.00163365
NC_045512.2_pilon	27147	G	4781	3	0	0	1	0.000836645
NC_045512.2_pilon	27148	A	5167	0	2	4	0	0.00116122
NC_045512.2_pilon	27149	C	5245	0	2	0	0	0.000381316
NC_045512.2_pilon	27150	C	5402	0	5	0	0	0.000925583
NC_045512.2_pilon	27151	A	5368	0	1	5	0	0.00111773
NC_045512.2_pilon	27152	T	5415	0	0	0	11	0.00203139
NC_045512.2_pilon	27153	T	5475	2	0	0	1	0.000547945
NC_045512.2_pilon	27154	C	5460	1	0	0	0	0.00018315
NC_045512.2_pilon	27155	C	5485	0	4	0	0	0.000729262
NC_045512.2_pilon	27156	A	5498	0	4	7	0	0.00200073
NC_045512.2_pilon	27157	G	5502	1	0	0	1	0.000363504
NC_045512.2_pilon	27158	T	5738	0	0	0	6	0.00104566
NC_045512.2_pilon	27159	A	5894	0	1	13	0	0.0023753
NC_045512.2_pilon	27160	G	5831	5	2	0	0	0.00120048
NC_045512.2_pilon	27161	C	6119	1	3	0	0	0.000653702
NC_045512.2_pilon	27162	A	6176	0	1	15	0	0.00259067
NC_045512.2_pilon	27163	G	6137	5	0	0	0	0.00081473
NC_045512.2_pilon	27164	T	6116	1	0	0	9	0.00163506
NC_045512.2_pilon	27165	G	6246	2	0	0	1	0.000480307
NC_045512.2_pilon	27166	A	6259	0	4	14	0	0.00287586
NC_045512.2_pilon	27167	C	6462	0	4	0	0	0.000619003
NC_045512.2_pilon	27168	A	6549	0	3	19	0	0.00335929
NC_045512.2_pilon	27169	A	6526	0	0	17	1	0.0027582
NC_045512.2_pilon	27170	T	6626	0	0	0	7	0.00105644
NC_045512.2_pilon	27171	A	6637	0	0	8	1	0.00135603
NC_045512.2_pilon	27172	T	6637	0	0	0	13	0.00195872
NC_045512.2_pilon	27173	T	6716	2	0	0	15	0.00253127
NC_045512.2_pilon	27174	G	6644	1	0	0	1	0.000301023
NC_045512.2_pilon	27175	C	6619	2	0	0	0	0.00030216
NC_045512.2_pilon	27176	T	6729	0	0	0	0	0
NC_045512.2_pilon	27177	T	6734	0	0	0	5	0.000742501
NC_045512.2_pilon	27178	T	6769	0	0	0	1	0.000147732
NC_045512.2_pilon	27179	G	6675	0	0	0	1	0.000149813
NC_045512.2_pilon	27180	C	6754	2	0	0	0	0.000296121
NC_045512.2_pilon	27181	T	6767	2	0	0	2	0.000591104
NC_045512.2_pilon	27182	T	6780	2	0	1	25	0.00412979
NC_045512.2_pilon	27183	G	6782	3	0	0	1	0.000589797
NC_045512.2_pilon	27184	T	6730	0	0	0	13	0.00193165
NC_045512.2_pilon	27185	A	6784	0	3	7	0	0.00147406
NC_045512.2_pilon	27186	C	6852	3	8	1	0	0.00175131
NC_045512.2_pilon	27187	A	6874	0	3	26	0	0.0042188
NC_045512.2_pilon	27188	G	6815	0	0	0	0	0
NC_045512.2_pilon	27189	T	7028	0	0	1	5	0.000853728
NC_045512.2_pilon	27190	A	7082	0	0	7	1	0.00112962
NC_045512.2_pilon	27191	A	7021	0	2	0	0	0.00028486
NC_045512.2_pilon	27192	G	6945	0	2	0	0	0.000287977
NC_045512.2_pilon	27193	T	7008	4	0	3	15	0.00313927
NC_045512.2_pilon	27194	G	7028	3	0	0	0	0.000426864
NC_045512.2_pilon	27195	A	7060	0	7	24	1	0.00453258
NC_045512.2_pilon	27196	C	7294	0	7	0	0	0.000959693
NC_045512.2_pilon	27197	A	7394	0	6	27	0	0.00446308
NC_045512.2_pilon	27198	A	7419	0	1	16	0	0.00229141
NC_045512.2_pilon	27199	C	7552	0	4	0	0	0.000529661
NC_045512.2_pilon	27200	A	7591	0	5	12	0	0.00223949
NC_045512.2_pilon	27201	G	7573	0	2	0	0	0.000264096
NC_045512.2_pilon	27202	A	7574	0	3	20	0	0.0030367
NC_045512.2_pilon	27203	T	7669	0	0	0	13	0.00169514
NC_045512.2_pilon	27204	G	7779	2	0	0	0	0.000257102
NC_045512.2_pilon	27205	T	7561	0	0	0	9	0.00119032
NC_045512.2_pilon	27206	T	7710	2	0	0	7	0.00116732
NC_045512.2_pilon	27207	T	7809	1	0	0	1	0.000256115
NC_045512.2_pilon	27208	C	7813	0	0	0	0	0
NC_045512.2_pilon	27209	A	7834	0	0	15	0	0.00191473
NC_045512.2_pilon	27210	T	7839	3	0	0	14	0.00216864
NC_045512.2_pilon	27211	C	7914	0	1	0	0	0.000126358
NC_045512.2_pilon	27212	T	6497	4	0	0	0	0.000615669
NC_045512.2_pilon	27213	C	6541	2	4	0	0	0.000917291
NC_045512.2_pilon	27214	G	6550	8	0	0	2	0.00152672
NC_045512.2_pilon	27215	T	6478	2	0	0	12	0.00216116
NC_045512.2_pilon	27216	T	6575	4	0	0	10	0.00212928
NC_045512.2_pilon	27217	G	6486	2	0	0	0	0.000308356
NC_045512.2_pilon	27218	A	6344	0	1	29	0	0.00472888
NC_045512.2_pilon	27219	C	6559	3	0	0	0	0.000457387
NC_045512.2_pilon	27220	T	6661	1	0	2	0	0.000450383
NC_045512.2_pilon	27221	T	6637	0	0	0	4	0.000602682
NC_045512.2_pilon	27222	T	6669	0	0	0	1	0.000149948
NC_045512.2_pilon	27223	C	6678	1	0	0	0	0.000149745
NC_045512.2_pilon	27224	A	6587	0	3	14	1	0.00273266
NC_045512.2_pilon	27225	G	6651	0	2	0	0	0.000300707
NC_045512.2_pilon	27226	G	6755	4	0	0	1	0.000740192
NC_045512.2_pilon	27227	T	6620	0	0	0	14	0.0021148
NC_045512.2_pilon	27228	T	6986	0	0	0	6	0.000858861
NC_045512.2_pilon	27229	A	7008	0	0	8	0	0.00114155
NC_045512.2_pilon	27230	C	7029	1	5	1	0	0.000995874
NC_045512.2_pilon	27231	T	7202	3	0	0	7	0.0013885
NC_045512.2_pilon	27232	A	7169	0	0	10	0	0.00139489
NC_045512.2_pilon	27233	T	7218	0	0	0	11	0.00152397
NC_045512.2_pilon	27234	A	7233	0	0	12	0	0.00165906
NC_045512.2_pilon	27235	G	7151	7	0	0	0	0.000978884
NC_045512.2_pilon	27236	C	7381	1	9	0	0	0.00135483
NC_045512.2_pilon	27237	A	7363	0	6	20	0	0.00353117
NC_045512.2_pilon	27238	G	7458	0	1	0	0	0.000134084
NC_045512.2_pilon	27239	A	7242	0	2	6	1	0.00124275
NC_045512.2_pilon	27240	G	7583	1	0	0	0	0.000131874
NC_045512.2_pilon	27241	A	7456	0	1	19	0	0.0026824
NC_045512.2_pilon	27242	T	7710	0	0	0	4	0.000518807
NC_045512.2_pilon	27243	A	7739	0	0	10	0	0.00129216
NC_045512.2_pilon	27244	T	7867	0	0	0	10	0.00127113
NC_045512.2_pilon	27245	T	7892	0	0	0	11	0.00139382
NC_045512.2_pilon	27246	A	7867	0	0	13	0	0.00165247
NC_045512.2_pilon	27247	C	7904	0	6	0	0	0.000759109
NC_045512.2_pilon	27248	T	8006	0	0	1	9	0.00124906
NC_045512.2_pilon	27249	A	7976	0	0	8	0	0.00100301
NC_045512.2_pilon	27250	A	7867	0	0	9	0	0.00114402
NC_045512.2_pilon	27251	T	8033	0	0	0	11	0.00136935
NC_045512.2_pilon	27252	T	8054	0	0	0	7	0.000869133
NC_045512.2_pilon	27253	A	7983	0	0	6	1	0.000876863
NC_045512.2_pilon	27254	T	8065	0	0	0	12	0.00148791
NC_045512.2_pilon	27255	T	8084	0	0	0	7	0.000865908
NC_045512.2_pilon	27256	A	8038	0	0	11	2	0.00161732
NC_045512.2_pilon	27257	T	8044	1	0	1	15	0.00211338
NC_045512.2_pilon	27258	G	7925	4	0	0	1	0.000630915
NC_045512.2_pilon	27259	A	7798	0	2	4	0	0.000769428
NC_045512.2_pilon	27260	G	7833	1	0	0	0	0.000127665
NC_045512.2_pilon	27261	G	7839	1	0	0	0	0.000127567
NC_045512.2_pilon	27262	A	7852	0	0	16	0	0.0020377
NC_045512.2_pilon	27263	C	8147	0	0	0	0	0
NC_045512.2_pilon	27264	T	8191	0	0	0	0	0
NC_045512.2_pilon	27265	T	8215	0	0	0	0	0
NC_045512.2_pilon	27266	T	8223	1	0	0	0	0.00012161
NC_045512.2_pilon	27267	T	8262	0	0	0	1	0.000121036
NC_045512.2_pilon	27268	A	8265	0	0	4	0	0.000483969
NC_045512.2_pilon	27269	A	8092	0	1	6	0	0.000865052
NC_045512.2_pilon	27270	A	8162	0	0	0	0	0
NC_045512.2_pilon	27271	G	8181	0	0	0	0	0
NC_045512.2_pilon	27272	T	8128	1	0	0	7	0.000984252
NC_045512.2_pilon	27273	T	8325	2	0	0	6	0.000960961
NC_045512.2_pilon	27274	T	8360	1	0	0	0	0.000119617
NC_045512.2_pilon	27275	C	8298	3	0	1	0	0.000482044
NC_045512.2_pilon	27276	C	8298	0	7	0	0	0.000843577
NC_045512.2_pilon	27277	A	8256	0	0	14	1	0.00181686
NC_045512.2_pilon	27278	T	8376	0	0	0	1	0.000119389
NC_045512.2_pilon	27279	T	8392	0	0	0	2	0.000238322
NC_045512.2_pilon	27280	T	8402	1	0	0	2	0.000357058
NC_045512.2_pilon	27281	G	8308	0	0	0	0	0
NC_045512.2_pilon	27282	G	8077	1	0	0	1	0.000247617
NC_045512.2_pilon	27283	A	8096	0	0	3	1	0.000494071
NC_045512.2_pilon	27284	A	8295	0	0	19	0	0.00229054
NC_045512.2_pilon	27285	T	8522	0	0	1	14	0.00176015
NC_045512.2_pilon	27286	C	8504	2	0	0	0	0.000235183
NC_045512.2_pilon	27287	T	8544	0	0	0	3	0.000351124
NC_045512.2_pilon	27288	T	8555	0	0	0	15	0.00175336
NC_045512.2_pilon	27289	G	8520	2	0	0	0	0.000234742
NC_045512.2_pilon	27290	A	8340	0	0	16	0	0.00191847
NC_045512.2_pilon	27291	T	8564	0	0	0	12	0.00140121
NC_045512.2_pilon	27292	T	8612	0	0	0	8	0.000928936
NC_045512.2_pilon	27293	A	8574	0	1	12	0	0.00151621
NC_045512.2_pilon	27294	C	8606	0	5	0	0	0.00058099
NC_045512.2_pilon	27295	A	8523	0	0	19	0	0.00222926
NC_045512.2_pilon	27296	T	8701	9	0	0	18	0.00310309
NC_045512.2_pilon	27297	C	8707	7	5	0	0	0.0013782
NC_045512.2_pilon	27298	A	8656	0	2	14	0	0.00184843
NC_045512.2_pilon	27299	T	8761	0	0	0	10	0.00114142
NC_045512.2_pilon	27300	A	8728	0	0	2	0	0.000229148
NC_045512.2_pilon	27301	A	8584	0	1	5	0	0.000698975
NC_045512.2_pilon	27302	A	8643	0	0	5	0	0.000578503
NC_045512.2_pilon	27303	C	8760	0	4	0	0	0.000456621
NC_045512.2_pilon	27304	C	8734	1	0	0	0	0.000114495
NC_045512.2_pilon	27305	T	8811	2	0	0	4	0.000680967
NC_045512.2_pilon	27306	C	8868	1	7	0	0	0.00090212
NC_045512.2_pilon	27307	A	8706	0	3	12	0	0.00172295
NC_045512.2_pilon	27308	T	8822	0	0	0	7	0.000793471
NC_045512.2_pilon	27309	A	8763	0	0	11	0	0.00125528
NC_045512.2_pilon	27310	A	8705	0	0	13	0	0.00149339
NC_045512.2_pilon	27311	T	8876	0	0	0	16	0.00180261
NC_045512.2_pilon	27312	T	8889	0	0	0	5	0.000562493
NC_045512.2_pilon	27313	A	8852	0	0	0	0	0
NC_045512.2_pilon	27314	A	8738	0	0	0	0	0
NC_045512.2_pilon	27315	A	8624	0	0	0	0	0
NC_045512.2_pilon	27316	A	8638	0	0	1	0	0.000115768
NC_045512.2_pilon	27317	A	8565	0	0	0	1	0.000116754
NC_045512.2_pilon	27318	T	8735	0	0	1	12	0.00148827
NC_045512.2_pilon	27319	T	8659	0	0	0	3	0.00034646
NC_045512.2_pilon	27320	T	8705	0	0	0	1	0.000114877
NC_045512.2_pilon	27321	A	8569	0	0	6	2	0.000933598
NC_045512.2_pilon	27322	T	8590	1	0	0	23	0.00279395
NC_045512.2_pilon	27323	C	8541	5	1	0	0	0.000702494
NC_045512.2_pilon	27324	T	8577	0	0	0	9	0.00104932
NC_045512.2_pilon	27325	A	8452	0	0	12	0	0.00141978
NC_045512.2_pilon	27326	A	8272	0	4	1	1	0.000725338
NC_045512.2_pilon	27327	G	8240	0	0	0	0	0
NC_045512.2_pilon	27328	T	8309	7	0	0	11	0.00216633
NC_045512.2_pilon	27329	C	8359	1	3	0	0	0.000478526
NC_045512.2_pilon	27330	A	8291	0	1	15	0	0.0019298
NC_045512.2_pilon	27331	C	8346	2	0	1	0	0.000359454
NC_045512.2_pilon	27332	T	8383	0	0	0	10	0.00119289
NC_045512.2_pilon	27333	A	8368	0	0	11	0	0.00131453
NC_045512.2_pilon	27334	A	8163	0	2	7	0	0.00110254
NC_045512.2_pilon	27335	C	8123	0	2	0	0	0.000246214
NC_045512.2_pilon	27336	T	8144	4	0	0	7	0.00135069
NC_045512.2_pilon	27337	G	8088	4	1	0	0	0.0006182
NC_045512.2_pilon	27338	A	8007	0	1	11	1	0.00162358
NC_045512.2_pilon	27339	G	8077	0	0	0	1	0.000123808
NC_045512.2_pilon	27340	A	8119	0	0	1	0	0.000123168
NC_045512.2_pilon	27341	A	8094	0	0	13	1	0.00172968
NC_045512.2_pilon	27342	T	8197	0	0	0	3	0.000365988
NC_045512.2_pilon	27343	A	8164	0	0	1	0	0.000122489
NC_045512.2_pilon	27344	A	8040	0	1	2	0	0.000373134
NC_045512.2_pilon	27345	A	8034	0	0	6	0	0.000746826
NC_045512.2_pilon	27346	T	8082	0	0	0	4	0.000494927
NC_045512.2_pilon	27347	A	8051	0	0	8	0	0.000993665
NC_045512.2_pilon	27348	T	8009	0	0	0	16	0.00199775
NC_045512.2_pilon	27349	T	7982	3	0	1	0	0.000501128
NC_045512.2_pilon	27350	C	7775	2	0	1	0	0.000385852
NC_045512.2_pilon	27351	T	7768	0	0	0	6	0.0007724
NC_045512.2_pilon	27352	C	7808	0	0	0	0	0
NC_045512.2_pilon	27353	A	7803	0	2	12	0	0.00179418
NC_045512.2_pilon	27354	A	7631	0	0	9	1	0.00131044
NC_045512.2_pilon	27355	T	7817	0	0	1	9	0.00127926
NC_045512.2_pilon	27356	T	7804	2	0	0	9	0.00140953
NC_045512.2_pilon	27357	G	7571	22	0	0	0	0.00290582
NC_045512.2_pilon	27358	G	7359	1	3	0	0	0.000543552
NC_045512.2_pilon	27359	A	7245	0	1	9	0	0.00138026
NC_045512.2_pilon	27360	T	7302	3	0	0	10	0.00178033
NC_045512.2_pilon	27361	G	7231	1	1	0	0	0.000276587
NC_045512.2_pilon	27362	A	7113	0	3	0	0	0.000421763
NC_045512.2_pilon	27363	A	7142	0	2	0	0	0.000280034
NC_045512.2_pilon	27364	G	7055	0	0	0	0	0
NC_045512.2_pilon	27365	A	6977	0	1	1	0	0.000286656
NC_045512.2_pilon	27366	G	2453	2	1	0	0	0.00122299
NC_045512.2_pilon	27367	C	2568	0	2	0	0	0.000778816
NC_045512.2_pilon	27368	A	2516	0	1	3	0	0.00158983
NC_045512.2_pilon	27369	A	2504	0	1	4	0	0.00199681
NC_045512.2_pilon	27370	C	2534	0	1	1	0	0.000789266
NC_045512.2_pilon	27371	C	2563	0	2	0	0	0.000780336
NC_045512.2_pilon	27372	A	2553	0	0	4	0	0.00156678
NC_045512.2_pilon	27373	A	2538	0	0	3	0	0.00118203
NC_045512.2_pilon	27374	T	2560	0	0	0	3	0.00117187
NC_045512.2_pilon	27375	G	2547	1	0	0	0	0.000392619
NC_045512.2_pilon	27376	G	2528	0	0	0	0	0
NC_045512.2_pilon	27377	A	2452	0	0	0	0	0
NC_045512.2_pilon	27378	G	2571	0	1	0	0	0.000388954
NC_045512.2_pilon	27379	A	2549	0	0	3	0	0.00117693
NC_045512.2_pilon	27380	T	2624	0	0	0	3	0.00114329
NC_045512.2_pilon	27381	T	2617	0	0	0	7	0.00267482
NC_045512.2_pilon	27382	G	2619	1	0	0	1	0.00076365
NC_045512.2_pilon	27383	A	2549	0	0	7	0	0.00274617
NC_045512.2_pilon	27384	T	2639	0	0	0	6	0.00227359
NC_045512.2_pilon	27385	T	2638	0	0	2	1	0.00113723
NC_045512.2_pilon	27386	A	2633	0	0	0	0	0
NC_045512.2_pilon	27387	A	2587	0	0	1	0	0.000386548
NC_045512.2_pilon	27388	A	2619	0	0	4	0	0.0015273
NC_045512.2_pilon	27389	C	2636	0	5	1	0	0.00227618
NC_045512.2_pilon	27390	G	2614	2	1	0	0	0.00114767
NC_045512.2_pilon	27391	A	2602	0	1	2	1	0.00153728
NC_045512.2_pilon	27392	A	2643	0	1	5	1	0.00264851
NC_045512.2_pilon	27393	C	2658	0	1	0	0	0.000376223
NC_045512.2_pilon	27394	A	2713	0	0	5	1	0.00221157
NC_045512.2_pilon	27395	T	2702	0	0	0	5	0.00185048
NC_045512.2_pilon	27396	G	2696	0	1	0	0	0.00037092
NC_045512.2_pilon	27397	A	2617	0	1	0	0	0.000382117
NC_045512.2_pilon	27398	A	2609	0	0	2	0	0.000766577
NC_045512.2_pilon	27399	A	2621	0	0	2	0	0.000763068
NC_045512.2_pilon	27400	A	2636	0	0	0	0	0
NC_045512.2_pilon	27401	T	2675	0	0	0	6	0.00224299
NC_045512.2_pilon	27402	T	2685	0	0	0	1	0.000372439
NC_045512.2_pilon	27403	A	2635	0	0	3	0	0.00113852
NC_045512.2_pilon	27404	T	2661	0	0	0	4	0.00150319
NC_045512.2_pilon	27405	T	2653	0	0	0	0	0
NC_045512.2_pilon	27406	C	2621	1	0	0	0	0.000381534
NC_045512.2_pilon	27407	T	2629	0	0	0	1	0.000380373
NC_045512.2_pilon	27408	T	2610	0	0	0	0	0
NC_045512.2_pilon	27409	T	2617	0	0	0	1	0.000382117
NC_045512.2_pilon	27410	T	2631	0	0	0	0	0
NC_045512.2_pilon	27411	C	2622	0	0	0	0	0
NC_045512.2_pilon	27412	T	1657	1	0	1	0	0.001207
NC_045512.2_pilon	27413	T	1642	0	0	0	2	0.00121803
NC_045512.2_pilon	27414	G	1601	1	0	0	0	0.00062461
NC_045512.2_pilon	27415	G	1562	3	0	0	0	0.00192061
NC_045512.2_pilon	27416	C	1654	0	2	0	0	0.00120919
NC_045512.2_pilon	27417	A	1662	0	1	5	0	0.00361011
NC_045512.2_pilon	27418	C	1685	0	1	0	0	0.000593472
NC_045512.2_pilon	27419	T	1713	1	0	0	3	0.00233508
NC_045512.2_pilon	27420	G	1708	2	0	0	0	0.00117096
NC_045512.2_pilon	27421	A	1652	0	0	5	1	0.00363196
NC_045512.2_pilon	27422	T	1716	0	0	0	2	0.0011655
NC_045512.2_pilon	27423	A	1719	0	0	4	0	0.00232693
NC_045512.2_pilon	27424	A	1713	0	0	3	0	0.00175131
NC_045512.2_pilon	27425	C	1717	0	2	0	0	0.00116482
NC_045512.2_pilon	27426	A	1727	0	0	4	0	0.00231616
NC_045512.2_pilon	27427	C	1743	1	2	0	0	0.00172117
NC_045512.2_pilon	27428	T	1748	2	0	0	0	0.00114416
NC_045512.2_pilon	27429	C	1768	0	1	0	0	0.000565611
NC_045512.2_pilon	27430	G	1742	2	0	0	0	0.00114811
NC_045512.2_pilon	27431	C	1751	0	0	0	0	0
NC_045512.2_pilon	27432	T	1747	1	0	0	4	0.00286205
NC_045512.2_pilon	27433	A	1771	0	1	4	0	0.00282326
NC_045512.2_pilon	27434	C	1775	0	0	0	0	0
NC_045512.2_pilon	27435	T	1788	1	0	0	0	0.000559284
NC_045512.2_pilon	27436	T	1781	0	0	0	1	0.000561482
NC_045512.2_pilon	27437	G	1767	1	0	0	0	0.000565931
NC_045512.2_pilon	27438	T	1744	1	0	0	2	0.00172018
NC_045512.2_pilon	27439	G	1737	3	0	0	0	0.00172712
NC_045512.2_pilon	27440	A	1707	0	1	5	0	0.00351494
NC_045512.2_pilon	27441	G	1776	0	0	0	0	0
NC_045512.2_pilon	27442	C	1808	0	0	1	0	0.000553097
NC_045512.2_pilon	27443	T	1845	0	0	0	0	0
NC_045512.2_pilon	27444	T	1843	0	0	0	0	0
NC_045512.2_pilon	27445	T	1849	0	0	0	2	0.00108167
NC_045512.2_pilon	27446	A	1852	0	0	3	0	0.00161987
NC_045512.2_pilon	27447	T	1860	0	0	0	6	0.00322581
NC_045512.2_pilon	27448	C	1854	0	2	0	0	0.00107875
NC_045512.2_pilon	27449	A	1847	0	0	3	0	0.00162426
NC_045512.2_pilon	27450	C	1857	0	1	0	0	0.000538503
NC_045512.2_pilon	27451	T	1890	1	0	0	3	0.0021164
NC_045512.2_pilon	27452	A	1898	0	0	3	0	0.00158061
NC_045512.2_pilon	27453	C	1898	0	1	0	0	0.00052687
NC_045512.2_pilon	27454	C	1926	0	3	0	0	0.00155763
NC_045512.2_pilon	27455	A	1910	0	0	1	0	0.00052356
NC_045512.2_pilon	27456	A	1886	0	0	0	0	0
NC_045512.2_pilon	27457	G	1908	0	0	0	0	0
NC_045512.2_pilon	27458	A	1869	0	0	4	0	0.00214018
NC_045512.2_pilon	27459	G	1952	2	0	0	0	0.00102459
NC_045512.2_pilon	27460	T	1846	2	0	0	1	0.00162514
NC_045512.2_pilon	27461	G	1963	1	0	0	0	0.000509424
NC_045512.2_pilon	27462	T	1883	0	0	1	3	0.00212427
NC_045512.2_pilon	27463	G	1944	0	0	0	0	0
NC_045512.2_pilon	27464	T	1954	0	0	0	1	0.000511771
NC_045512.2_pilon	27465	T	1969	0	0	0	1	0.000507872
NC_045512.2_pilon	27466	A	1958	0	0	4	1	0.00255363
NC_045512.2_pilon	27467	G	1910	0	0	0	0	0
NC_045512.2_pilon	27468	A	1913	0	0	1	0	0.000522739
NC_045512.2_pilon	27469	G	1949	0	2	0	1	0.00153925
NC_045512.2_pilon	27470	G	1936	0	0	0	0	0
NC_045512.2_pilon	27471	T	1873	1	0	0	2	0.00160171
NC_045512.2_pilon	27472	A	2021	0	0	2	0	0.000989609
NC_045512.2_pilon	27473	C	1993	0	1	0	0	0.000501756
NC_045512.2_pilon	27474	A	1998	0	1	9	0	0.00500501
NC_045512.2_pilon	27475	A	2006	0	1	2	0	0.00149551
NC_045512.2_pilon	27476	C	1998	0	2	0	0	0.001001
NC_045512.2_pilon	27477	A	2005	0	1	8	0	0.00448878
NC_045512.2_pilon	27478	G	1963	2	0	0	0	0.00101885
NC_045512.2_pilon	27479	T	1973	0	0	0	0	0
NC_045512.2_pilon	27480	A	1994	0	0	2	0	0.00100301
NC_045512.2_pilon	27481	C	2001	0	0	0	0	0
NC_045512.2_pilon	27482	T	2025	0	0	0	0	0
NC_045512.2_pilon	27483	T	2012	0	0	0	0	0
NC_045512.2_pilon	27484	T	2027	0	0	0	0	0
NC_045512.2_pilon	27485	T	2015	0	0	0	0	0
NC_045512.2_pilon	27486	A	1993	0	0	0	0	0
NC_045512.2_pilon	27487	A	1990	0	0	0	0	0
NC_045512.2_pilon	27488	A	1973	0	0	0	0	0
NC_045512.2_pilon	27489	A	1997	0	1	1	0	0.0010015
NC_045512.2_pilon	27490	G	1959	0	0	0	0	0
NC_045512.2_pilon	27491	A	1983	0	0	3	0	0.00151286
NC_045512.2_pilon	27492	A	2044	0	0	5	0	0.00244618
NC_045512.2_pilon	27493	C	2044	0	1	0	0	0.000489237
NC_045512.2_pilon	27494	C	2048	0	0	0	0	0
NC_045512.2_pilon	27495	T	2026	1	0	0	1	0.000987167
NC_045512.2_pilon	27496	T	2026	0	0	0	1	0.000493583
NC_045512.2_pilon	27497	G	2007	3	0	0	0	0.00149477
NC_045512.2_pilon	27498	C	2004	0	0	0	0	0
NC_045512.2_pilon	27499	T	2016	0	0	1	2	0.0014881
NC_045512.2_pilon	27500	C	2014	0	0	0	0	0
NC_045512.2_pilon	27501	T	1999	0	0	0	0	0
NC_045512.2_pilon	27502	T	2002	0	0	0	0	0
NC_045512.2_pilon	27503	C	2016	1	0	0	0	0.000496032
NC_045512.2_pilon	27504	T	2000	1	0	0	6	0.0035
NC_045512.2_pilon	27505	G	1970	4	0	0	0	0.00203046
NC_045512.2_pilon	27506	G	1924	0	1	0	0	0.000519751
NC_045512.2_pilon	27507	A	1946	0	2	1	0	0.00154162
NC_045512.2_pilon	27508	A	1952	0	0	3	0	0.00153689
NC_045512.2_pilon	27509	C	2001	0	1	0	0	0.00049975
NC_045512.2_pilon	27510	A	1024	0	0	0	0	0
NC_045512.2_pilon	27511	T	1020	0	0	0	1	0.000980392
NC_045512.2_pilon	27512	A	1067	0	0	2	0	0.00187441
NC_045512.2_pilon	27513	C	1064	0	2	0	0	0.0018797
NC_045512.2_pilon	27514	G	1077	1	0	0	0	0.000928505
NC_045512.2_pilon	27515	A	1041	0	0	1	0	0.000960615
NC_045512.2_pilon	27516	G	1046	0	0	0	0	0
NC_045512.2_pilon	27517	G	1074	3	1	0	0	0.00372439
NC_045512.2_pilon	27518	G	1129	0	0	0	0	0
NC_045512.2_pilon	27519	C	1202	0	1	0	0	0.000831947
NC_045512.2_pilon	27520	A	1225	0	1	1	0	0.00163265
NC_045512.2_pilon	27521	A	1208	0	0	1	0	0.000827815
NC_045512.2_pilon	27522	T	1248	0	0	0	2	0.00160256
NC_045512.2_pilon	27523	T	1251	1	0	0	0	0.000799361
NC_045512.2_pilon	27524	C	1251	0	0	0	0	0
NC_045512.2_pilon	27525	A	1259	0	1	1	0	0.00158856
NC_045512.2_pilon	27526	C	1270	0	0	0	0	0
NC_045512.2_pilon	27527	C	1299	0	1	0	0	0.000769823
NC_045512.2_pilon	27528	A	1291	0	0	1	0	0.000774593
NC_045512.2_pilon	27529	T	1294	0	0	0	0	0
NC_045512.2_pilon	27530	T	1305	0	0	0	2	0.00153257
NC_045512.2_pilon	27531	T	1308	0	0	0	0	0
NC_045512.2_pilon	27532	C	1314	0	0	0	0	0
NC_045512.2_pilon	27533	A	1311	0	0	3	0	0.00228833
NC_045512.2_pilon	27534	T	1333	0	0	0	0	0
NC_045512.2_pilon	27535	C	1329	0	0	0	0	0
NC_045512.2_pilon	27536	C	1323	0	1	0	0	0.000755858
NC_045512.2_pilon	27537	T	1339	3	0	0	0	0.00224048
NC_045512.2_pilon	27538	C	1347	0	0	0	0	0
NC_045512.2_pilon	27539	T	1343	0	0	0	2	0.0014892
NC_045512.2_pilon	27540	A	1326	0	1	4	0	0.00377074
NC_045512.2_pilon	27541	G	1313	0	0	0	0	0
NC_045512.2_pilon	27542	C	1365	0	1	0	0	0.000732601
NC_045512.2_pilon	27543	T	1374	1	0	0	1	0.0014556
NC_045512.2_pilon	27544	G	1369	0	0	0	0	0
NC_045512.2_pilon	27545	A	1364	0	1	5	0	0.00439883
NC_045512.2_pilon	27546	T	1380	0	0	0	4	0.00289855
NC_045512.2_pilon	27547	A	1399	0	0	4	0	0.00285919
NC_045512.2_pilon	27548	A	1392	0	1	6	0	0.00502874
NC_045512.2_pilon	27549	C	1427	0	2	0	0	0.00140154
NC_045512.2_pilon	27550	A	1451	0	0	3	0	0.00206754
NC_045512.2_pilon	27551	A	1422	0	0	1	0	0.000703235
NC_045512.2_pilon	27552	A	1439	0	0	0	0	0
NC_045512.2_pilon	27553	T	1462	0	0	0	0	0
NC_045512.2_pilon	27554	T	1453	0	0	0	1	0.000688231
NC_045512.2_pilon	27555	T	1466	1	0	0	0	0.000682128
NC_045512.2_pilon	27556	G	1445	2	0	0	0	0.00138408
NC_045512.2_pilon	27557	C	1472	1	3	0	0	0.00271739
NC_045512.2_pilon	27558	A	1487	0	2	3	0	0.00336247
NC_045512.2_pilon	27559	C	1498	0	1	0	0	0.000667557
NC_045512.2_pilon	27560	T	1512	0	0	0	5	0.00330688
NC_045512.2_pilon	27561	G	1476	0	0	0	0	0
NC_045512.2_pilon	27562	A	1494	0	2	1	1	0.00267738
NC_045512.2_pilon	27563	C	1517	0	0	0	0	0
NC_045512.2_pilon	27564	T	1520	1	0	0	0	0.000657895
NC_045512.2_pilon	27565	T	1524	0	0	0	1	0.000656168
NC_045512.2_pilon	27566	G	1486	1	0	0	0	0.000672948
NC_045512.2_pilon	27567	C	1516	1	0	0	0	0.000659631
NC_045512.2_pilon	27568	T	1535	0	0	0	0	0
NC_045512.2_pilon	27569	T	1530	1	0	0	0	0.000653595
NC_045512.2_pilon	27570	T	1548	0	0	0	2	0.00129199
NC_045512.2_pilon	27571	A	1549	0	0	1	0	0.000645578
NC_045512.2_pilon	27572	G	1495	0	0	0	0	0
NC_045512.2_pilon	27573	C	1592	0	0	0	0	0
NC_045512.2_pilon	27574	A	1613	0	0	3	0	0.00185989
NC_045512.2_pilon	27575	C	1623	1	0	0	0	0.000616143
NC_045512.2_pilon	27576	T	1702	0	0	0	0	0
NC_045512.2_pilon	27577	C	1690	0	0	0	0	0
NC_045512.2_pilon	27578	A	1679	0	1	2	0	0.00178678
NC_045512.2_pilon	27579	A	1648	0	0	2	0	0.00121359
NC_045512.2_pilon	27580	T	1710	0	0	0	0	0
NC_045512.2_pilon	27581	T	1715	0	0	0	0	0
NC_045512.2_pilon	27582	T	1739	0	0	0	1	0.000575043
NC_045512.2_pilon	27583	G	1689	1	0	0	0	0.000592066
NC_045512.2_pilon	27584	C	1696	1	0	0	0	0.000589623
NC_045512.2_pilon	27585	T	1723	0	0	0	2	0.00116077
NC_045512.2_pilon	27586	T	1722	0	0	0	1	0.00058072
NC_045512.2_pilon	27587	T	1710	0	0	0	0	0
NC_045512.2_pilon	27588	T	1730	0	0	0	0	0
NC_045512.2_pilon	27589	G	1704	1	0	0	0	0.000586854
NC_045512.2_pilon	27590	C	1728	0	2	0	0	0.00115741
NC_045512.2_pilon	27591	T	1754	1	0	0	0	0.000570125
NC_045512.2_pilon	27592	T	1752	1	0	0	4	0.00285388
NC_045512.2_pilon	27593	G	1737	0	0	0	1	0.000575705
NC_045512.2_pilon	27594	T	1758	0	0	0	1	0.000568828
NC_045512.2_pilon	27595	C	1755	0	0	0	0	0
NC_045512.2_pilon	27596	C	1749	2	0	0	0	0.00114351
NC_045512.2_pilon	27597	T	1741	0	0	1	2	0.00172315
NC_045512.2_pilon	27598	G	1729	0	0	0	0	0
NC_045512.2_pilon	27599	A	1733	0	0	6	0	0.0034622
NC_045512.2_pilon	27600	C	1792	0	1	0	0	0.000558036
NC_045512.2_pilon	27601	G	1828	0	0	0	0	0
NC_045512.2_pilon	27602	G	1744	2	0	0	0	0.00114679
NC_045512.2_pilon	27603	C	1891	2	1	1	0	0.00211528
NC_045512.2_pilon	27604	G	1955	3	0	0	0	0.00153453
NC_045512.2_pilon	27605	T	1948	0	0	0	2	0.00102669
NC_045512.2_pilon	27606	A	1954	0	0	1	0	0.000511771
NC_045512.2_pilon	27607	A	1934	0	0	2	0	0.00103413
NC_045512.2_pilon	27608	A	1966	0	0	0	0	0
NC_045512.2_pilon	27609	A	2044	0	0	0	0	0
NC_045512.2_pilon	27610	C	2070	0	1	0	0	0.000483092
NC_045512.2_pilon	27611	A	2187	0	0	3	0	0.00137174
NC_045512.2_pilon	27612	C	2198	2	1	0	0	0.00136488
NC_045512.2_pilon	27613	G	2305	1	0	0	0	0.000433839
NC_045512.2_pilon	27614	T	2261	0	0	0	8	0.00353826
NC_045512.2_pilon	27615	C	2343	1	0	0	0	0.000426803
NC_045512.2_pilon	27616	T	2326	1	0	0	5	0.00257954
NC_045512.2_pilon	27617	A	2327	0	0	2	0	0.000859476
NC_045512.2_pilon	27618	T	2344	0	0	0	4	0.00170648
NC_045512.2_pilon	27619	C	2393	1	0	0	0	0.000417885
NC_045512.2_pilon	27620	A	2370	0	3	3	0	0.00253165
NC_045512.2_pilon	27621	G	2374	0	0	0	0	0
NC_045512.2_pilon	27622	T	2044	0	0	0	3	0.00146771
NC_045512.2_pilon	27623	T	2084	0	0	0	1	0.000479846
NC_045512.2_pilon	27624	A	2092	0	1	3	0	0.00191205
NC_045512.2_pilon	27625	C	2099	0	0	0	0	0
NC_045512.2_pilon	27626	G	2145	0	0	0	0	0
NC_045512.2_pilon	27627	T	2135	2	0	0	4	0.0028103
NC_045512.2_pilon	27628	G	2126	0	0	0	0	0
NC_045512.2_pilon	27629	C	2214	0	0	1	0	0.000451671
NC_045512.2_pilon	27630	C	2273	0	1	0	0	0.000439947
NC_045512.2_pilon	27631	A	2285	0	3	14	0	0.00743982
NC_045512.2_pilon	27632	G	2261	0	0	0	0	0
NC_045512.2_pilon	27633	A	2458	0	0	7	0	0.00284784
NC_045512.2_pilon	27634	T	2500	0	0	0	3	0.0012
NC_045512.2_pilon	27635	C	2562	0	0	0	0	0
NC_045512.2_pilon	27636	A	2579	0	1	6	0	0.00271423
NC_045512.2_pilon	27637	G	2568	2	0	0	0	0.000778816
NC_045512.2_pilon	27638	T	2670	0	0	0	0	0
NC_045512.2_pilon	27639	T	2721	0	0	0	6	0.00220507
NC_045512.2_pilon	27640	T	2737	1	0	0	0	0.000365364
NC_045512.2_pilon	27641	C	2750	0	0	1	0	0.000363636
NC_045512.2_pilon	27642	A	2748	0	0	2	0	0.000727802
NC_045512.2_pilon	27643	C	2754	0	0	1	0	0.000363108
NC_045512.2_pilon	27644	C	2883	1	0	0	0	0.000346861
NC_045512.2_pilon	27645	T	2894	0	0	0	2	0.000691085
NC_045512.2_pilon	27646	A	2902	0	0	0	0	0
NC_045512.2_pilon	27647	A	2869	0	0	2	0	0.000697107
NC_045512.2_pilon	27648	A	2957	0	0	0	0	0
NC_045512.2_pilon	27649	C	2974	0	1	0	0	0.000336247
NC_045512.2_pilon	27650	T	3023	2	0	1	6	0.00297717
NC_045512.2_pilon	27651	G	3016	0	0	0	0	0
NC_045512.2_pilon	27652	T	2988	2	0	0	6	0.00267738
NC_045512.2_pilon	27653	T	3038	2	0	0	0	0.000658328
NC_045512.2_pilon	27654	C	3032	1	1	0	0	0.000659631
NC_045512.2_pilon	27655	A	3033	0	3	5	0	0.00263765
NC_045512.2_pilon	27656	T	3056	1	0	0	11	0.0039267
NC_045512.2_pilon	27657	C	3164	1	1	0	0	0.000632111
NC_045512.2_pilon	27658	A	3177	0	2	8	2	0.00377715
NC_045512.2_pilon	27659	G	3161	1	2	0	0	0.000949067
NC_045512.2_pilon	27660	A	3421	0	1	11	1	0.00380006
NC_045512.2_pilon	27661	C	3468	0	2	0	0	0.000576701
NC_045512.2_pilon	27662	A	3579	0	1	6	0	0.00195585
NC_045512.2_pilon	27663	A	3533	0	1	0	0	0.000283046
NC_045512.2_pilon	27664	G	3578	0	0	0	0	0
NC_045512.2_pilon	27665	A	3712	0	1	0	0	0.000269397
NC_045512.2_pilon	27666	G	3793	1	0	0	0	0.000263644
NC_045512.2_pilon	27667	G	3900	0	1	0	0	0.00025641
NC_045512.2_pilon	27668	A	3781	0	1	1	0	0.000528961
NC_045512.2_pilon	27669	A	4043	0	0	1	0	0.000247341
NC_045512.2_pilon	27670	G	4103	1	0	0	0	0.000243724
NC_045512.2_pilon	27671	T	4148	1	0	0	15	0.00385728
NC_045512.2_pilon	27672	T	4319	0	0	0	0	0
NC_045512.2_pilon	27673	C	4359	1	0	0	0	0.00022941
NC_045512.2_pilon	27674	A	4323	0	4	16	0	0.00462642
NC_045512.2_pilon	27675	A	4255	0	0	1	0	0.000235018
NC_045512.2_pilon	27676	G	4344	0	0	0	0	0
NC_045512.2_pilon	27677	A	4262	0	2	0	0	0.000469263
NC_045512.2_pilon	27678	A	4542	0	0	10	0	0.00220167
NC_045512.2_pilon	27679	C	4580	0	0	0	0	0
NC_045512.2_pilon	27680	T	4699	0	0	0	2	0.000425622
NC_045512.2_pilon	27681	T	4717	3	0	0	2	0.00106
NC_045512.2_pilon	27682	T	4721	0	0	0	1	0.00021182
NC_045512.2_pilon	27683	A	4675	0	0	4	0	0.000855615
NC_045512.2_pilon	27684	C	4669	1	5	0	0	0.00128507
NC_045512.2_pilon	27685	T	4796	3	0	0	3	0.00125104
NC_045512.2_pilon	27686	C	4800	0	0	0	0	0
NC_045512.2_pilon	27687	T	4770	2	0	0	2	0.000838574
NC_045512.2_pilon	27688	C	4819	0	0	0	0	0
NC_045512.2_pilon	27689	C	4812	0	1	0	0	0.000207814
NC_045512.2_pilon	27690	A	4780	0	3	10	0	0.00271967
NC_045512.2_pilon	27691	A	4653	0	0	10	0	0.00214915
NC_045512.2_pilon	27692	T	4884	0	0	0	1	0.00020475
NC_045512.2_pilon	27693	T	4861	0	0	0	0	0
NC_045512.2_pilon	27694	T	4856	0	0	0	0	0
NC_045512.2_pilon	27695	T	4847	0	0	0	0	0
NC_045512.2_pilon	27696	T	4882	0	0	0	1	0.000204834
NC_045512.2_pilon	27697	C	4864	0	0	0	0	0
NC_045512.2_pilon	27698	T	4868	2	0	0	0	0.000410846
NC_045512.2_pilon	27699	T	4875	0	0	0	7	0.0014359
NC_045512.2_pilon	27700	A	4876	0	0	6	0	0.00123052
NC_045512.2_pilon	27701	T	4864	0	0	1	6	0.00143914
NC_045512.2_pilon	27702	T	4909	0	0	0	6	0.00122224
NC_045512.2_pilon	27703	G	4518	1	0	0	0	0.000221337
NC_045512.2_pilon	27704	T	4538	1	0	0	8	0.00198325
NC_045512.2_pilon	27705	T	4588	3	0	0	16	0.00414124
NC_045512.2_pilon	27706	G	4409	0	0	0	0	0
NC_045512.2_pilon	27707	C	4563	3	5	1	0	0.00197239
NC_045512.2_pilon	27708	G	4468	5	0	0	0	0.00111907
NC_045512.2_pilon	27709	G	4374	1	0	0	0	0.000228624
NC_045512.2_pilon	27710	C	4704	2	1	0	0	0.000637755
NC_045512.2_pilon	27711	A	4821	0	1	10	0	0.00228168
NC_045512.2_pilon	27712	A	4804	0	1	9	2	0.00249792
NC_045512.2_pilon	27713	T	4912	0	0	0	7	0.00142508
NC_045512.2_pilon	27714	A	4968	0	0	10	0	0.00201288
NC_045512.2_pilon	27715	G	4938	1	0	0	0	0.000202511
NC_045512.2_pilon	27716	T	4908	1	0	0	7	0.00162999
NC_045512.2_pilon	27717	G	5089	2	0	0	0	0.000393005
NC_045512.2_pilon	27718	T	5057	1	0	0	7	0.00158197
NC_045512.2_pilon	27719	T	5144	1	0	1	5	0.00136081
NC_045512.2_pilon	27720	T	5187	0	0	0	3	0.000578369
NC_045512.2_pilon	27721	A	5153	0	0	4	0	0.000776247
NC_045512.2_pilon	27722	T	5249	0	0	0	9	0.00171461
NC_045512.2_pilon	27723	A	5283	0	0	5	0	0.000946432
NC_045512.2_pilon	27724	A	5282	0	2	15	0	0.00321848
NC_045512.2_pilon	27725	C	5330	0	2	0	0	0.000375235
NC_045512.2_pilon	27726	A	5362	0	1	11	0	0.00223797
NC_045512.2_pilon	27727	C	5415	0	0	0	0	0
NC_045512.2_pilon	27728	T	5502	0	0	0	1	0.000181752
NC_045512.2_pilon	27729	T	5476	1	0	0	3	0.00073046
NC_045512.2_pilon	27730	T	5544	0	0	0	3	0.000541126
NC_045512.2_pilon	27731	G	5378	4	0	0	0	0.000743771
NC_045512.2_pilon	27732	C	5437	1	0	0	0	0.000183925
NC_045512.2_pilon	27733	T	5548	1	0	0	0	0.000180245
NC_045512.2_pilon	27734	T	5552	1	0	1	0	0.000360231
NC_045512.2_pilon	27735	C	5559	4	3	0	0	0.00125922
NC_045512.2_pilon	27736	A	5586	0	2	14	0	0.0028643
NC_045512.2_pilon	27737	C	5584	0	0	1	0	0.000179083
NC_045512.2_pilon	27738	A	5667	0	3	14	0	0.00299982
NC_045512.2_pilon	27739	C	5693	0	4	0	0	0.000702617
NC_045512.2_pilon	27740	T	5836	2	0	0	7	0.00154215
NC_045512.2_pilon	27741	C	5825	0	11	0	0	0.00188841
NC_045512.2_pilon	27742	A	5771	0	0	1	0	0.00017328
NC_045512.2_pilon	27743	A	5661	0	0	1	0	0.000176647
NC_045512.2_pilon	27744	A	5709	0	0	0	0	0
NC_045512.2_pilon	27745	A	5827	0	0	0	0	0
NC_045512.2_pilon	27746	G	5880	0	0	0	0	0
NC_045512.2_pilon	27747	A	5959	0	0	5	0	0.000839067
NC_045512.2_pilon	27748	A	6039	0	2	4	0	0.000993542
NC_045512.2_pilon	27749	A	6124	0	0	2	0	0.000326584
NC_045512.2_pilon	27750	G	6142	0	1	0	0	0.000162813
NC_045512.2_pilon	27751	A	6316	0	3	14	0	0.00269158
NC_045512.2_pilon	27752	C	6511	0	2	0	0	0.000307172
NC_045512.2_pilon	27753	A	6594	0	2	24	1	0.00409463
NC_045512.2_pilon	27754	G	6585	0	2	0	0	0.000303721
NC_045512.2_pilon	27755	A	6485	0	4	2	0	0.000925212
NC_045512.2_pilon	27756	A	6582	0	0	19	0	0.00288666
NC_045512.2_pilon	27757	T	6646	0	0	0	8	0.00120373
NC_045512.2_pilon	27758	G	6732	0	1	0	0	0.000148544
NC_045512.2_pilon	27759	A	6639	0	0	12	0	0.0018075
NC_045512.2_pilon	27760	T	6812	0	0	2	6	0.0011744
NC_045512.2_pilon	27761	T	6871	2	0	0	11	0.00189201
NC_045512.2_pilon	27762	G	6729	5	0	0	1	0.000891663
NC_045512.2_pilon	27763	A	6691	0	1	2	1	0.000597818
NC_045512.2_pilon	27764	A	6779	0	2	10	0	0.00177017
NC_045512.2_pilon	27765	C	6845	0	1	0	0	0.000146092
NC_045512.2_pilon	27766	T	6880	0	0	0	0	0
NC_045512.2_pilon	27767	T	6832	1	0	0	4	0.00073185
NC_045512.2_pilon	27768	T	6881	1	0	0	0	0.000145328
NC_045512.2_pilon	27769	C	6845	4	0	0	0	0.000584368
NC_045512.2_pilon	27770	A	6732	0	0	11	0	0.00163399
NC_045512.2_pilon	27771	T	6906	0	0	1	12	0.00188242
NC_045512.2_pilon	27772	T	6942	0	0	0	4	0.000576203
NC_045512.2_pilon	27773	A	6883	0	0	5	0	0.000726427
NC_045512.2_pilon	27774	A	6789	0	1	12	0	0.00191486
NC_045512.2_pilon	27775	T	6898	0	0	0	15	0.00217454
NC_045512.2_pilon	27776	T	6903	1	0	0	6	0.00101405
NC_045512.2_pilon	27777	G	6755	3	0	0	0	0.000444115
NC_045512.2_pilon	27778	A	6543	0	2	24	1	0.00412655
NC_045512.2_pilon	27779	C	6826	0	0	0	0	0
NC_045512.2_pilon	27780	T	6815	0	0	0	0	0
NC_045512.2_pilon	27781	T	6840	2	0	0	2	0.000584795
NC_045512.2_pilon	27782	C	6860	2	0	0	0	0.000291545
NC_045512.2_pilon	27783	T	6877	2	0	0	2	0.000581649
NC_045512.2_pilon	27784	A	6815	0	0	10	0	0.00146735
NC_045512.2_pilon	27785	T	6868	0	0	0	0	0
NC_045512.2_pilon	27786	T	6816	0	0	0	1	0.000146714
NC_045512.2_pilon	27787	T	6845	0	0	0	3	0.000438276
NC_045512.2_pilon	27788	G	6765	5	0	0	0	0.000739098
NC_045512.2_pilon	27789	T	5823	2	0	1	7	0.00171733
NC_045512.2_pilon	27790	G	5840	1	0	0	0	0.000171233
NC_045512.2_pilon	27791	C	5851	1	0	1	0	0.000341822
NC_045512.2_pilon	27792	T	5865	0	0	0	1	0.000170503
NC_045512.2_pilon	27793	T	5874	0	0	0	1	0.000170242
NC_045512.2_pilon	27794	T	5883	0	0	0	2	0.000339963
NC_045512.2_pilon	27795	T	5907	0	0	0	0	0
NC_045512.2_pilon	27796	T	5983	0	0	0	0	0
NC_045512.2_pilon	27797	A	5966	0	0	8	0	0.00134093
NC_045512.2_pilon	27798	G	5848	2	2	0	0	0.000683995
NC_045512.2_pilon	27799	C	5880	3	6	0	0	0.00153061
NC_045512.2_pilon	27800	C	5937	2	0	1	0	0.000505306
NC_045512.2_pilon	27801	T	5983	1	0	0	0	0.00016714
NC_045512.2_pilon	27802	T	5974	0	0	0	2	0.000334784
NC_045512.2_pilon	27803	T	6046	0	0	0	0	0
NC_045512.2_pilon	27804	C	6031	1	0	0	0	0.00016581
NC_045512.2_pilon	27805	T	6071	1	0	0	13	0.00230605
NC_045512.2_pilon	27806	G	5967	5	0	0	1	0.00100553
NC_045512.2_pilon	27807	C	6008	5	3	0	0	0.00133156
NC_045512.2_pilon	27808	T	6098	1	0	0	2	0.000491965
NC_045512.2_pilon	27809	A	5997	0	0	3	0	0.00050025
NC_045512.2_pilon	27810	T	6058	1	0	2	6	0.00148564
NC_045512.2_pilon	27811	T	6047	2	0	0	1	0.000496114
NC_045512.2_pilon	27812	C	5997	1	0	0	0	0.00016675
NC_045512.2_pilon	27813	C	5991	1	0	0	0	0.000166917
NC_045512.2_pilon	27814	T	6022	1	0	0	1	0.000332116
NC_045512.2_pilon	27815	T	6031	1	0	0	11	0.00198972
NC_045512.2_pilon	27816	G	6023	1	0	0	0	0.00016603
NC_045512.2_pilon	27817	T	6022	0	0	0	0	0
NC_045512.2_pilon	27818	T	6036	0	0	0	2	0.000331345
NC_045512.2_pilon	27819	T	6055	0	0	0	0	0
NC_045512.2_pilon	27820	T	6083	0	0	0	1	0.000164393
NC_045512.2_pilon	27821	A	6006	0	1	5	0	0.000999001
NC_045512.2_pilon	27822	A	5841	0	0	9	2	0.00188324
NC_045512.2_pilon	27823	T	6076	0	0	1	9	0.00164582
NC_045512.2_pilon	27824	T	6068	1	0	0	10	0.00181279
NC_045512.2_pilon	27825	A	5987	0	0	9	0	0.00150326
NC_045512.2_pilon	27826	T	6076	0	0	0	3	0.000493746
NC_045512.2_pilon	27827	G	5962	6	1	0	0	0.0011741
NC_045512.2_pilon	27828	C	5936	2	0	0	0	0.000336927
NC_045512.2_pilon	27829	T	6046	0	0	0	1	0.000165399
NC_045512.2_pilon	27830	T	6052	0	0	0	8	0.00132188
NC_045512.2_pilon	27831	A	5984	0	0	3	0	0.000501337
NC_045512.2_pilon	27832	T	6062	0	0	2	9	0.00181458
NC_045512.2_pilon	27833	T	6064	0	0	0	5	0.000824538
NC_045512.2_pilon	27834	A	5969	0	0	13	0	0.00217792
NC_045512.2_pilon	27835	T	6047	1	0	1	6	0.00132297
NC_045512.2_pilon	27836	C	5972	0	0	0	0	0
NC_045512.2_pilon	27837	T	6015	0	0	0	2	0.000332502
NC_045512.2_pilon	27838	T	5904	0	0	0	0	0
NC_045512.2_pilon	27839	T	5896	0	0	0	1	0.000169607
NC_045512.2_pilon	27840	T	5892	0	0	0	0	0
NC_045512.2_pilon	27841	G	5771	0	0	0	0	0
NC_045512.2_pilon	27842	G	5597	1	0	0	0	0.000178667
NC_045512.2_pilon	27843	T	5744	0	0	0	10	0.00174095
NC_045512.2_pilon	27844	T	5828	2	0	1	1	0.000686342
NC_045512.2_pilon	27845	C	5745	0	0	0	0	0
NC_045512.2_pilon	27846	T	5756	5	0	2	5	0.00208478
NC_045512.2_pilon	27847	C	5732	0	1	0	0	0.000174459
NC_045512.2_pilon	27848	A	5607	0	3	12	0	0.00267523
NC_045512.2_pilon	27849	C	5643	0	1	0	0	0.000177211
NC_045512.2_pilon	27850	T	5613	0	0	0	1	0.000178158
NC_045512.2_pilon	27851	T	5596	2	0	0	14	0.00285919
NC_045512.2_pilon	27852	G	5454	1	0	0	0	0.000183352
NC_045512.2_pilon	27853	A	5301	0	1	0	0	0.000188644
NC_045512.2_pilon	27854	A	5474	0	1	14	0	0.00274023
NC_045512.2_pilon	27855	C	5505	0	5	0	0	0.000908265
NC_045512.2_pilon	27856	T	5521	2	0	0	11	0.00235465
NC_045512.2_pilon	27857	G	5435	2	0	0	0	0.000367985
NC_045512.2_pilon	27858	C	5441	0	3	0	0	0.000551369
NC_045512.2_pilon	27859	A	5274	0	1	14	0	0.00284414
NC_045512.2_pilon	27860	A	5186	0	0	2	0	0.000385654
NC_045512.2_pilon	27861	G	5229	0	0	0	0	0
NC_045512.2_pilon	27862	A	5094	0	0	16	0	0.00314095
NC_045512.2_pilon	27863	T	5244	5	0	0	8	0.00247902
NC_045512.2_pilon	27864	C	5250	1	6	0	0	0.00133333
NC_045512.2_pilon	27865	A	5186	0	3	6	0	0.00173544
NC_045512.2_pilon	27866	T	5250	0	0	0	3	0.000571429
NC_045512.2_pilon	27867	A	5165	0	0	6	0	0.00116167
NC_045512.2_pilon	27868	A	5089	0	0	4	0	0.000786009
NC_045512.2_pilon	27869	T	5192	0	0	1	7	0.00154083
NC_045512.2_pilon	27870	G	4955	0	0	0	0	0
NC_045512.2_pilon	27871	A	4907	0	0	1	1	0.000407581
NC_045512.2_pilon	27872	A	4849	0	0	6	0	0.00123737
NC_045512.2_pilon	27873	A	4877	0	0	1	0	0.000205044
NC_045512.2_pilon	27874	C	4897	0	0	0	0	0
NC_045512.2_pilon	27875	T	4816	0	0	0	0	0
NC_045512.2_pilon	27876	T	249	0	0	0	0	0
NC_045512.2_pilon	27877	G	249	0	0	0	0	0
NC_045512.2_pilon	27878	T	242	0	0	0	0	0
NC_045512.2_pilon	27879	C	250	0	0	0	0	0
NC_045512.2_pilon	27880	A	250	0	0	1	0	0.004
NC_045512.2_pilon	27881	C	248	0	0	0	0	0
NC_045512.2_pilon	27882	G	261	0	0	0	0	0
NC_045512.2_pilon	27883	C	267	1	1	0	0	0.00749064
NC_045512.2_pilon	27884	C	278	0	0	0	0	0
NC_045512.2_pilon	27885	T	277	0	0	0	1	0.00361011
NC_045512.2_pilon	27886	A	274	0	0	0	0	0
NC_045512.2_pilon	27887	A	278	0	0	0	0	0
NC_045512.2_pilon	27888	A	291	0	0	0	0	0
NC_045512.2_pilon	27889	C	291	0	0	0	0	0
NC_045512.2_pilon	27890	G	301	0	0	0	0	0
NC_045512.2_pilon	27891	A	291	0	0	1	0	0.00343643
NC_045512.2_pilon	27892	A	311	0	0	1	0	0.00321543
NC_045512.2_pilon	27893	C	322	0	0	0	0	0
NC_045512.2_pilon	27894	A	331	0	0	0	0	0
NC_045512.2_pilon	27895	T	340	0	0	0	1	0.00294118
NC_045512.2_pilon	27896	G	360	0	0	0	0	0
NC_045512.2_pilon	27897	A	337	0	0	0	0	0
NC_045512.2_pilon	27898	A	338	0	0	2	0	0.00591716
NC_045512.2_pilon	27899	A	356	0	0	0	0	0
NC_045512.2_pilon	27900	T	373	0	0	0	0	0
NC_045512.2_pilon	27901	T	376	0	0	0	0	0
NC_045512.2_pilon	27902	T	380	0	0	0	0	0
NC_045512.2_pilon	27903	C	372	0	0	0	0	0
NC_045512.2_pilon	27904	T	380	0	0	0	0	0
NC_045512.2_pilon	27905	T	379	0	0	0	1	0.00263852
NC_045512.2_pilon	27906	G	375	0	0	0	0	0
NC_045512.2_pilon	27907	T	370	0	0	0	0	0
NC_045512.2_pilon	27908	T	370	0	0	0	0	0
NC_045512.2_pilon	27909	T	376	0	0	0	0	0
NC_045512.2_pilon	27910	T	376	0	0	0	0	0
NC_045512.2_pilon	27911	C	377	0	0	0	0	0
NC_045512.2_pilon	27912	T	386	0	0	0	0	0
NC_045512.2_pilon	27913	T	386	0	0	0	0	0
NC_045512.2_pilon	27914	A	380	0	0	0	0	0
NC_045512.2_pilon	27915	G	373	0	0	0	0	0
NC_045512.2_pilon	27916	G	399	0	0	0	0	0
NC_045512.2_pilon	27917	A	429	0	0	0	0	0
NC_045512.2_pilon	27918	A	452	0	0	0	0	0
NC_045512.2_pilon	27919	T	470	0	0	0	0	0
NC_045512.2_pilon	27920	C	483	0	0	0	0	0
NC_045512.2_pilon	27921	A	481	0	0	1	1	0.004158
NC_045512.2_pilon	27922	T	486	0	0	0	2	0.00411523
NC_045512.2_pilon	27923	C	511	0	0	0	0	0
NC_045512.2_pilon	27924	A	519	0	0	0	0	0
NC_045512.2_pilon	27925	C	533	0	0	0	0	0
NC_045512.2_pilon	27926	A	548	0	1	0	0	0.00182482
NC_045512.2_pilon	27927	A	543	0	0	1	0	0.00184162
NC_045512.2_pilon	27928	C	524	0	0	0	0	0
NC_045512.2_pilon	27929	T	542	0	0	0	1	0.00184502
NC_045512.2_pilon	27930	G	537	0	0	0	0	0
NC_045512.2_pilon	27931	T	530	0	0	0	1	0.00188679
NC_045512.2_pilon	27932	A	549	0	0	2	0	0.00364299
NC_045512.2_pilon	27933	G	540	0	0	0	0	0
NC_045512.2_pilon	27934	C	605	0	0	0	0	0
NC_045512.2_pilon	27935	T	621	0	0	0	4	0.00644122
NC_045512.2_pilon	27936	G	631	0	0	0	0	0
NC_045512.2_pilon	27937	C	637	0	0	0	0	0
NC_045512.2_pilon	27938	A	652	0	0	0	0	0
NC_045512.2_pilon	27939	T	660	0	0	0	1	0.00151515
NC_045512.2_pilon	27940	T	680	0	0	0	0	0
NC_045512.2_pilon	27941	T	676	0	0	0	0	0
NC_045512.2_pilon	27942	C	677	0	0	0	0	0
NC_045512.2_pilon	27943	A	682	0	1	0	0	0.00146628
NC_045512.2_pilon	27944	C	674	0	1	0	0	0.00148368
NC_045512.2_pilon	27945	C	725	0	0	0	0	0
NC_045512.2_pilon	27946	A	728	0	0	1	0	0.00137363
NC_045512.2_pilon	27947	A	728	0	0	0	0	0
NC_045512.2_pilon	27948	G	737	0	0	0	1	0.00135685
NC_045512.2_pilon	27949	A	741	0	0	1	0	0.00134953
NC_045512.2_pilon	27950	A	756	0	0	1	1	0.0026455
NC_045512.2_pilon	27951	T	772	0	0	1	2	0.00388601
NC_045512.2_pilon	27952	G	785	0	0	0	0	0
NC_045512.2_pilon	27953	T	767	0	0	0	1	0.00130378
NC_045512.2_pilon	27954	A	778	0	0	2	0	0.00257069
NC_045512.2_pilon	27955	G	794	0	0	0	0	0
NC_045512.2_pilon	27956	T	810	0	0	0	0	0
NC_045512.2_pilon	27957	T	833	0	0	0	0	0
NC_045512.2_pilon	27958	T	849	0	0	0	0	0
NC_045512.2_pilon	27959	A	837	0	0	2	0	0.00238949
NC_045512.2_pilon	27960	C	847	0	0	0	0	0
NC_045512.2_pilon	27961	A	848	0	1	2	0	0.00353774
NC_045512.2_pilon	27962	G	858	0	0	0	0	0
NC_045512.2_pilon	27963	T	899	0	0	0	3	0.00333704
NC_045512.2_pilon	27964	T	911	0	0	0	2	0.00219539
NC_045512.2_pilon	27965	A	906	0	0	0	0	0
NC_045512.2_pilon	27966	T	930	0	0	0	1	0.00107527
NC_045512.2_pilon	27967	G	917	1	0	0	0	0.00109051
NC_045512.2_pilon	27968	T	912	0	0	0	0	0
NC_045512.2_pilon	27969	A	936	0	0	3	0	0.00320513
NC_045512.2_pilon	27970	C	930	0	0	0	0	0
NC_045512.2_pilon	27971	T	961	0	0	0	0	0
NC_045512.2_pilon	27972	C	967	0	1	0	0	0.00103413
NC_045512.2_pilon	27973	A	951	0	0	1	0	0.00105152
NC_045512.2_pilon	27974	A	967	0	1	4	0	0.00517063
NC_045512.2_pilon	27975	C	996	0	1	0	0	0.00100402
NC_045512.2_pilon	27976	A	1016	0	0	2	0	0.0019685
NC_045512.2_pilon	27977	T	1020	1	0	0	2	0.00294118
NC_045512.2_pilon	27978	C	1027	0	1	0	0	0.00097371
NC_045512.2_pilon	27979	A	1027	0	1	2	0	0.00292113
NC_045512.2_pilon	27980	A	1024	0	0	2	0	0.00195312
NC_045512.2_pilon	27981	C	1051	0	1	0	0	0.000951475
NC_045512.2_pilon	27982	C	1071	0	1	0	0	0.000933707
NC_045512.2_pilon	27983	A	1038	0	0	0	0	0
NC_045512.2_pilon	27984	T	1069	0	0	0	1	0.000935454
NC_045512.2_pilon	27985	A	1071	0	0	2	0	0.00186741
NC_045512.2_pilon	27986	T	1103	0	0	0	2	0.00181324
NC_045512.2_pilon	27987	G	1099	1	0	0	0	0.000909918
NC_045512.2_pilon	27988	T	1079	0	0	0	1	0.000926784
NC_045512.2_pilon	27989	A	1097	0	0	0	0	0
NC_045512.2_pilon	27990	G	1110	1	0	0	0	0.000900901
NC_045512.2_pilon	27991	T	1143	1	0	0	3	0.00349956
NC_045512.2_pilon	27992	T	1158	1	0	0	4	0.00431779
NC_045512.2_pilon	27993	G	1144	0	0	0	0	0
NC_045512.2_pilon	27994	A	1145	0	0	2	0	0.00174672
NC_045512.2_pilon	27995	T	1153	1	0	0	1	0.00173461
NC_045512.2_pilon	27996	G	1151	0	0	0	0	0
NC_045512.2_pilon	27997	A	1173	0	0	3	0	0.00255754
NC_045512.2_pilon	27998	C	1167	0	0	0	0	0
NC_045512.2_pilon	27999	C	1188	0	0	0	0	0
NC_045512.2_pilon	28000	C	1205	1	1	0	0	0.00165975
NC_045512.2_pilon	28001	G	1194	0	0	0	0	0
NC_045512.2_pilon	28002	T	1165	0	0	0	2	0.00171674
NC_045512.2_pilon	28003	G	1188	1	0	0	0	0.000841751
NC_045512.2_pilon	28004	T	1229	1	0	0	2	0.00244101
NC_045512.2_pilon	28005	C	1233	1	0	0	0	0.00081103
NC_045512.2_pilon	28006	C	1233	1	0	1	0	0.00162206
NC_045512.2_pilon	28007	T	1240	0	0	0	0	0
NC_045512.2_pilon	28008	A	1227	0	0	1	0	0.000814996
NC_045512.2_pilon	28009	T	1234	0	0	0	5	0.00405186
NC_045512.2_pilon	28010	T	1240	1	0	0	1	0.0016129
NC_045512.2_pilon	28011	C	1220	0	0	0	0	0
NC_045512.2_pilon	28012	A	1237	0	0	3	0	0.00242522
NC_045512.2_pilon	28013	C	1237	0	0	0	0	0
NC_045512.2_pilon	28014	T	1257	0	0	1	0	0.000795545
NC_045512.2_pilon	28015	T	1270	1	0	0	0	0.000787402
NC_045512.2_pilon	28016	C	1263	1	0	0	0	0.000791766
NC_045512.2_pilon	28017	T	1273	0	0	0	0	0
NC_045512.2_pilon	28018	A	1255	0	0	2	0	0.00159363
NC_045512.2_pilon	28019	T	1280	0	0	0	5	0.00390625
NC_045512.2_pilon	28020	T	1282	0	0	0	0	0
NC_045512.2_pilon	28021	C	1270	0	0	0	0	0
NC_045512.2_pilon	28022	T	1293	0	0	0	2	0.00154679
NC_045512.2_pilon	28023	A	1274	0	0	1	0	0.000784929
NC_045512.2_pilon	28024	A	1185	0	0	1	0	0.000843882
NC_045512.2_pilon	28025	A	1219	0	0	4	0	0.00328138
NC_045512.2_pilon	28026	T	1298	0	0	0	2	0.00154083
NC_045512.2_pilon	28027	G	1287	0	0	0	0	0
NC_045512.2_pilon	28028	G	1271	0	0	0	0	0
NC_045512.2_pilon	28029	T	1187	0	0	0	1	0.00084246
NC_045512.2_pilon	28030	A	1281	0	1	1	0	0.00156128
NC_045512.2_pilon	28031	T	1328	0	0	0	1	0.000753012
NC_045512.2_pilon	28032	A	1318	0	0	5	0	0.00379363
NC_045512.2_pilon	28033	T	1367	0	0	0	1	0.000731529
NC_045512.2_pilon	28034	T	1386	0	0	0	0	0
NC_045512.2_pilon	28035	A	1331	0	0	1	0	0.000751315
NC_045512.2_pilon	28036	G	1345	0	0	0	1	0.000743494
NC_045512.2_pilon	28037	A	1340	0	2	4	0	0.00447761
NC_045512.2_pilon	28038	G	1423	0	0	0	0	0
NC_045512.2_pilon	28039	T	1447	1	0	1	2	0.00276434
NC_045512.2_pilon	28040	A	1486	0	0	1	0	0.000672948
NC_045512.2_pilon	28041	G	1481	0	0	0	0	0
NC_045512.2_pilon	28042	G	1499	0	0	0	0	0
NC_045512.2_pilon	28043	A	1495	0	2	0	0	0.00133779
NC_045512.2_pilon	28044	G	1573	0	0	0	0	0
NC_045512.2_pilon	28045	C	1697	1	1	0	0	0.00117855
NC_045512.2_pilon	28046	T	1744	0	0	0	1	0.000573394
NC_045512.2_pilon	28047	A	1730	0	1	2	0	0.0017341
NC_045512.2_pilon	28048	G	1707	0	0	0	0	0
NC_045512.2_pilon	28049	A	1736	0	0	0	0	0
NC_045512.2_pilon	28050	A	1749	0	0	2	0	0.00114351
NC_045512.2_pilon	28051	A	1788	0	0	1	0	0.000559284
NC_045512.2_pilon	28052	A	1812	0	0	0	0	0
NC_045512.2_pilon	28053	T	1851	0	0	0	2	0.0010805
NC_045512.2_pilon	28054	C	1839	0	0	0	0	0
NC_045512.2_pilon	28055	A	1862	0	1	4	0	0.00268528
NC_045512.2_pilon	28056	G	1795	0	0	0	0	0
NC_045512.2_pilon	28057	C	1915	0	2	0	0	0.00104439
NC_045512.2_pilon	28058	A	1942	0	1	2	0	0.0015448
NC_045512.2_pilon	28059	C	1957	0	1	0	0	0.000510986
NC_045512.2_pilon	28060	C	1990	0	0	0	0	0
NC_045512.2_pilon	28061	T	1997	0	0	0	1	0.000500751
NC_045512.2_pilon	28062	T	2005	0	0	0	0	0
NC_045512.2_pilon	28063	T	2021	0	0	0	1	0.000494805
NC_045512.2_pilon	28064	A	1994	0	0	0	0	0
NC_045512.2_pilon	28065	A	1955	0	0	2	0	0.00102302
NC_045512.2_pilon	28066	T	2037	0	0	0	2	0.000981836
NC_045512.2_pilon	28067	T	2052	1	0	0	4	0.00243665
NC_045512.2_pilon	28068	G	2002	0	0	0	0	0
NC_045512.2_pilon	28069	A	1943	0	2	0	0	0.00102934
NC_045512.2_pilon	28070	A	1969	0	0	5	0	0.00253936
NC_045512.2_pilon	28071	T	1531	0	0	0	0	0
NC_045512.2_pilon	28072	T	1561	0	0	0	5	0.00320307
NC_045512.2_pilon	28073	G	1541	1	0	0	0	0.000648929
NC_045512.2_pilon	28074	T	1472	0	0	0	6	0.00407609
NC_045512.2_pilon	28075	G	1520	0	0	0	0	0
NC_045512.2_pilon	28076	C	1539	4	0	0	0	0.00259909
NC_045512.2_pilon	28077	G	1572	0	0	0	0	0
NC_045512.2_pilon	28078	T	1504	1	0	0	4	0.00332447
NC_045512.2_pilon	28079	G	1565	0	0	0	0	0
NC_045512.2_pilon	28080	G	1535	1	0	0	0	0.000651466
NC_045512.2_pilon	28081	A	1486	0	0	4	1	0.00336474
NC_045512.2_pilon	28082	T	1585	0	0	0	4	0.00252366
NC_045512.2_pilon	28083	G	1592	1	0	0	0	0.000628141
NC_045512.2_pilon	28084	A	1582	0	0	0	0	0
NC_045512.2_pilon	28085	G	1605	0	0	0	0	0
NC_045512.2_pilon	28086	G	1604	3	0	0	0	0.00187032
NC_045512.2_pilon	28087	C	1656	1	0	0	0	0.000603865
NC_045512.2_pilon	28088	T	1669	1	0	0	1	0.00119832
NC_045512.2_pilon	28089	G	1675	0	0	0	0	0
NC_045512.2_pilon	28090	G	1659	0	0	0	0	0
NC_045512.2_pilon	28091	T	1593	0	0	0	4	0.00251099
NC_045512.2_pilon	28092	T	1689	1	0	0	1	0.00118413
NC_045512.2_pilon	28093	C	1689	0	0	0	0	0
NC_045512.2_pilon	28094	T	1720	0	0	1	4	0.00290698
NC_045512.2_pilon	28095	A	1724	0	0	2	0	0.00116009
NC_045512.2_pilon	28096	A	1708	0	0	1	0	0.00058548
NC_045512.2_pilon	28097	A	1693	0	0	1	0	0.000590667
NC_045512.2_pilon	28098	T	1740	0	0	0	4	0.00229885
NC_045512.2_pilon	28099	C	1714	0	0	0	0	0
NC_045512.2_pilon	28100	A	1734	0	2	3	0	0.00288351
NC_045512.2_pilon	28101	C	1723	0	0	0	0	0
NC_045512.2_pilon	28102	C	1710	0	1	1	0	0.00116959
NC_045512.2_pilon	28103	C	1739	0	0	0	0	0
NC_045512.2_pilon	28104	A	1725	0	0	3	0	0.00173913
NC_045512.2_pilon	28105	T	1749	0	0	0	2	0.00114351
NC_045512.2_pilon	28106	T	1752	0	0	0	1	0.000570776
NC_045512.2_pilon	28107	C	1758	1	0	0	0	0.000568828
NC_045512.2_pilon	28108	A	1737	0	3	0	0	0.00172712
NC_045512.2_pilon	28109	G	1714	2	0	0	0	0.00116686
NC_045512.2_pilon	28110	T	1759	1	0	0	2	0.00170551
NC_045512.2_pilon	28111	A	1757	0	1	2	0	0.00170746
NC_045512.2_pilon	28112	C	1788	0	1	0	0	0.000559284
NC_045512.2_pilon	28113	A	1787	0	0	4	0	0.00223839
NC_045512.2_pilon	28114	T	1811	1	0	0	2	0.00165654
NC_045512.2_pilon	28115	C	1828	0	0	0	0	0
NC_045512.2_pilon	28116	G	1814	3	0	0	0	0.0016538
NC_045512.2_pilon	28117	A	1733	0	1	1	0	0.00115407
NC_045512.2_pilon	28118	T	1803	0	0	0	3	0.00166389
NC_045512.2_pilon	28119	A	1834	0	0	0	0	0
NC_045512.2_pilon	28120	T	1827	0	0	0	2	0.00109469
NC_045512.2_pilon	28121	C	1849	1	0	0	0	0.000540833
NC_045512.2_pilon	28122	G	1844	2	2	0	0	0.0021692
NC_045512.2_pilon	28123	G	1813	2	0	0	0	0.00110314
NC_045512.2_pilon	28124	T	1834	0	0	0	0	0
NC_045512.2_pilon	28125	A	1830	0	0	1	0	0.000546448
NC_045512.2_pilon	28126	A	1840	0	0	3	0	0.00163043
NC_045512.2_pilon	28127	T	1885	0	0	0	3	0.00159151
NC_045512.2_pilon	28128	T	1881	0	0	0	2	0.00106326
NC_045512.2_pilon	28129	A	1877	0	0	2	0	0.00106553
NC_045512.2_pilon	28130	T	1879	0	0	0	1	0.000532198
NC_045512.2_pilon	28131	A	1878	0	1	4	0	0.00266241
NC_045512.2_pilon	28132	C	1884	1	0	0	0	0.000530786
NC_045512.2_pilon	28133	A	1895	0	2	2	1	0.00263852
NC_045512.2_pilon	28134	G	1865	1	0	0	0	0.000536193
NC_045512.2_pilon	28135	T	1891	0	0	0	0	0
NC_045512.2_pilon	28136	T	1904	0	0	0	0	0
NC_045512.2_pilon	28137	T	1925	0	0	0	0	0
NC_045512.2_pilon	28138	C	1901	0	0	0	0	0
NC_045512.2_pilon	28139	C	1900	0	0	0	0	0
NC_045512.2_pilon	28140	T	1914	1	0	0	1	0.00104493
NC_045512.2_pilon	28141	G	1903	0	0	0	0	0
NC_045512.2_pilon	28142	T	1908	0	0	0	1	0.000524109
NC_045512.2_pilon	28143	T	1912	0	0	0	2	0.00104603
NC_045512.2_pilon	28144	T	1924	0	0	0	3	0.00155925
NC_045512.2_pilon	28145	A	1927	0	0	2	0	0.00103788
NC_045512.2_pilon	28146	C	1920	0	3	0	0	0.0015625
NC_045512.2_pilon	28147	C	1914	0	0	0	0	0
NC_045512.2_pilon	28148	T	1950	0	0	0	1	0.000512821
NC_045512.2_pilon	28149	T	1938	0	0	0	1	0.000515996
NC_045512.2_pilon	28150	T	1947	1	0	0	1	0.00102722
NC_045512.2_pilon	28151	T	1955	0	0	0	0	0
NC_045512.2_pilon	28152	A	1935	0	0	6	0	0.00310078
NC_045512.2_pilon	28153	C	1947	1	2	0	0	0.00154083
NC_045512.2_pilon	28154	A	1911	0	0	6	0	0.00313972
NC_045512.2_pilon	28155	A	1887	0	0	6	0	0.00317965
NC_045512.2_pilon	28156	T	1965	0	0	1	5	0.00305344
NC_045512.2_pilon	28157	T	1971	0	0	0	1	0.000507357
NC_045512.2_pilon	28158	A	1952	0	0	2	0	0.00102459
NC_045512.2_pilon	28159	A	1927	0	0	4	0	0.00207577
NC_045512.2_pilon	28160	T	1977	0	0	0	3	0.00151745
NC_045512.2_pilon	28161	T	1982	0	0	0	5	0.0025227
NC_045512.2_pilon	28162	G	1907	2	0	0	0	0.00104877
NC_045512.2_pilon	28163	C	1951	1	0	0	0	0.000512558
NC_045512.2_pilon	28164	C	1962	0	2	0	0	0.00101937
NC_045512.2_pilon	28165	A	1959	0	2	1	1	0.00204186
NC_045512.2_pilon	28166	G	1935	0	0	0	0	0
NC_045512.2_pilon	28167	G	1965	0	0	0	0	0
NC_045512.2_pilon	28168	A	2030	0	0	0	0	0
NC_045512.2_pilon	28169	A	2102	0	0	4	0	0.00190295
NC_045512.2_pilon	28170	C	2129	0	2	0	0	0.000939408
NC_045512.2_pilon	28171	C	2135	0	0	0	0	0
NC_045512.2_pilon	28172	T	2132	0	0	0	3	0.00140713
NC_045512.2_pilon	28173	A	2096	0	0	0	0	0
NC_045512.2_pilon	28174	A	2049	0	0	1	0	0.000488043
NC_045512.2_pilon	28175	A	2062	0	0	0	0	0
NC_045512.2_pilon	28176	T	2142	0	0	0	5	0.00233427
NC_045512.2_pilon	28177	T	2168	1	0	0	6	0.00322878
NC_045512.2_pilon	28178	G	2113	0	0	0	0	0
NC_045512.2_pilon	28179	G	2076	1	0	0	0	0.000481696
NC_045512.2_pilon	28180	G	2130	0	0	0	0	0
NC_045512.2_pilon	28181	T	2105	1	0	0	4	0.0023753
NC_045512.2_pilon	28182	A	2168	0	0	1	0	0.000461255
NC_045512.2_pilon	28183	G	2175	4	0	0	0	0.00183908
NC_045512.2_pilon	28184	T	2183	0	0	0	2	0.00091617
NC_045512.2_pilon	28185	C	2254	1	0	0	0	0.000443656
NC_045512.2_pilon	28186	T	2251	1	0	0	0	0.000444247
NC_045512.2_pilon	28187	T	2257	1	0	0	4	0.00221533
NC_045512.2_pilon	28188	G	2215	1	0	0	0	0.000451467
NC_045512.2_pilon	28189	T	1028	0	0	0	1	0.000972763
NC_045512.2_pilon	28190	A	1036	0	0	0	0	0
NC_045512.2_pilon	28191	G	1041	2	0	0	0	0.00192123
NC_045512.2_pilon	28192	T	1075	2	0	0	2	0.00372093
NC_045512.2_pilon	28193	G	1083	0	0	0	0	0
NC_045512.2_pilon	28194	C	1091	0	3	0	0	0.00274977
NC_045512.2_pilon	28195	G	1127	0	0	0	0	0
NC_045512.2_pilon	28196	T	1096	0	0	0	2	0.00182482
NC_045512.2_pilon	28197	T	1125	0	0	0	1	0.000888889
NC_045512.2_pilon	28198	G	1129	0	0	0	0	0
NC_045512.2_pilon	28199	T	1106	0	0	0	2	0.00180832
NC_045512.2_pilon	28200	T	1134	0	0	0	1	0.000881834
NC_045512.2_pilon	28201	C	1132	1	2	0	0	0.00265018
NC_045512.2_pilon	28202	G	1135	0	0	0	0	0
NC_045512.2_pilon	28203	T	1114	1	0	0	1	0.00179533
NC_045512.2_pilon	28204	T	1135	0	0	0	2	0.00176211
NC_045512.2_pilon	28205	C	1136	1	0	0	0	0.000880282
NC_045512.2_pilon	28206	T	1148	1	0	0	1	0.00174216
NC_045512.2_pilon	28207	A	1146	0	0	2	0	0.0017452
NC_045512.2_pilon	28208	T	1155	0	0	1	0	0.000865801
NC_045512.2_pilon	28209	G	1155	1	0	0	0	0.000865801
NC_045512.2_pilon	28210	A	1128	0	0	0	0	0
NC_045512.2_pilon	28211	A	1152	0	0	1	1	0.00173611
NC_045512.2_pilon	28212	G	1127	0	0	0	0	0
NC_045512.2_pilon	28213	A	1126	0	0	4	0	0.0035524
NC_045512.2_pilon	28214	C	1169	0	0	0	0	0
NC_045512.2_pilon	28215	T	1192	0	0	0	0	0
NC_045512.2_pilon	28216	T	1173	0	0	0	0	0
NC_045512.2_pilon	28217	T	1186	0	0	0	0	0
NC_045512.2_pilon	28218	T	1189	0	0	0	0	0
NC_045512.2_pilon	28219	T	1196	0	0	0	0	0
NC_045512.2_pilon	28220	A	1177	0	0	4	0	0.00339847
NC_045512.2_pilon	28221	G	1181	1	0	0	0	0.00084674
NC_045512.2_pilon	28222	A	1176	0	1	0	0	0.00085034
NC_045512.2_pilon	28223	G	1221	1	0	0	0	0.000819001
NC_045512.2_pilon	28224	T	1266	1	0	0	1	0.00157978
NC_045512.2_pilon	28225	A	1292	0	0	2	0	0.00154799
NC_045512.2_pilon	28226	T	1298	0	0	0	0	0
NC_045512.2_pilon	28227	C	1319	1	0	0	0	0.00075815
NC_045512.2_pilon	28228	A	1308	0	0	1	0	0.000764526
NC_045512.2_pilon	28229	T	1327	2	0	0	3	0.0037679
NC_045512.2_pilon	28230	G	1319	1	0	0	0	0.00075815
NC_045512.2_pilon	28231	A	1332	0	1	5	0	0.0045045
NC_045512.2_pilon	28232	C	1342	0	0	0	0	0
NC_045512.2_pilon	28233	G	1359	2	0	0	0	0.00147167
NC_045512.2_pilon	28234	T	1347	0	0	0	1	0.00074239
NC_045512.2_pilon	28235	T	1364	1	0	0	0	0.000733138
NC_045512.2_pilon	28236	C	1356	0	0	0	0	0
NC_045512.2_pilon	28237	G	1361	1	0	0	0	0.000734754
NC_045512.2_pilon	28238	T	1334	0	0	1	1	0.00149925
NC_045512.2_pilon	28239	G	1348	0	0	0	0	0
NC_045512.2_pilon	28240	T	1348	0	0	0	1	0.00074184
NC_045512.2_pilon	28241	T	1373	1	0	0	4	0.00364166
NC_045512.2_pilon	28242	G	1364	2	0	0	0	0.00146628
NC_045512.2_pilon	28243	T	1359	0	0	0	1	0.000735835
NC_045512.2_pilon	28244	T	1352	0	0	0	0	0
NC_045512.2_pilon	28245	T	1373	0	0	0	0	0
NC_045512.2_pilon	28246	T	1378	0	0	0	1	0.000725689
NC_045512.2_pilon	28247	A	1367	0	0	3	0	0.00219459
NC_045512.2_pilon	28248	G	1371	0	0	0	0	0
NC_045512.2_pilon	28249	A	1360	0	0	5	0	0.00367647
NC_045512.2_pilon	28250	T	1427	0	0	0	1	0.000700771
NC_045512.2_pilon	28251	T	1436	0	0	0	2	0.00139276
NC_045512.2_pilon	28252	T	1442	0	0	0	0	0
NC_045512.2_pilon	28253	C	1439	0	0	0	0	0
NC_045512.2_pilon	28254	A	1420	0	0	3	0	0.00211268
NC_045512.2_pilon	28255	T	1475	0	0	3	3	0.0040678
NC_045512.2_pilon	28256	C	1505	0	1	0	0	0.000664452
NC_045512.2_pilon	28257	T	1522	0	0	0	0	0
NC_045512.2_pilon	28258	A	1505	0	0	0	0	0
NC_045512.2_pilon	28259	A	1489	0	0	1	0	0.000671592
NC_045512.2_pilon	28260	A	1548	0	0	1	0	0.000645995
NC_045512.2_pilon	28261	C	1570	0	0	0	0	0
NC_045512.2_pilon	28262	G	1616	0	0	0	0	0
NC_045512.2_pilon	28263	A	1580	0	1	1	0	0.00126582
NC_045512.2_pilon	28264	A	1637	0	0	7	0	0.00427611
NC_045512.2_pilon	28265	C	1656	0	3	0	0	0.00181159
NC_045512.2_pilon	28266	A	1798	0	0	3	0	0.00166852
NC_045512.2_pilon	28267	A	1786	0	0	1	0	0.00055991
NC_045512.2_pilon	28268	A	1843	0	0	0	0	0
NC_045512.2_pilon	28269	C	1870	0	0	0	0	0
NC_045512.2_pilon	28270	T	1898	1	0	0	3	0.00210748
NC_045512.2_pilon	28271	A	1883	0	0	0	0	0
NC_045512.2_pilon	28272	A	1863	0	0	0	0	0
NC_045512.2_pilon	28273	A	1872	0	0	4	0	0.00213675
NC_045512.2_pilon	28274	A	1875	0	0	0	0	0
NC_045512.2_pilon	28275	T	1922	0	0	0	4	0.00208117
NC_045512.2_pilon	28276	G	1912	2	0	0	0	0.00104603
NC_045512.2_pilon	28277	T	1885	0	0	0	4	0.00212202
NC_045512.2_pilon	28278	C	1909	1	0	0	0	0.000523834
NC_045512.2_pilon	28279	T	1922	0	0	0	2	0.00104058
NC_045512.2_pilon	28280	G	1901	1	0	0	0	0.000526039
NC_045512.2_pilon	28281	A	1858	0	1	4	0	0.00269107
NC_045512.2_pilon	28282	T	1910	0	0	0	3	0.00157068
NC_045512.2_pilon	28283	A	1916	0	0	2	0	0.00104384
NC_045512.2_pilon	28284	A	1901	0	0	1	0	0.000526039
NC_045512.2_pilon	28285	T	1897	0	0	0	5	0.00263574
NC_045512.2_pilon	28286	G	1873	2	0	0	0	0.00106781
NC_045512.2_pilon	28287	G	1800	0	0	0	0	0
NC_045512.2_pilon	28288	A	1885	0	0	1	0	0.000530504
NC_045512.2_pilon	28289	C	1950	0	0	0	0	0
NC_045512.2_pilon	28290	C	1951	0	2	0	0	0.00102512
NC_045512.2_pilon	28291	C	1981	0	0	0	0	0
NC_045512.2_pilon	28292	C	2004	0	0	0	0	0
NC_045512.2_pilon	28293	A	1996	0	0	2	0	0.001002
NC_045512.2_pilon	28294	A	1951	0	0	1	0	0.000512558
NC_045512.2_pilon	28295	A	1980	0	0	0	0	0
NC_045512.2_pilon	28296	A	1994	0	0	0	0	0
NC_045512.2_pilon	28297	T	2002	0	0	0	3	0.0014985
NC_045512.2_pilon	28298	C	2039	1	2	0	0	0.00147131
NC_045512.2_pilon	28299	A	2023	0	2	0	0	0.000988631
NC_045512.2_pilon	28300	G	1992	2	0	0	0	0.00100402
NC_045512.2_pilon	28301	C	2040	0	0	0	0	0
NC_045512.2_pilon	28302	G	2060	0	0	0	0	0
NC_045512.2_pilon	28303	A	2031	0	1	1	0	0.000984737
NC_045512.2_pilon	28304	A	2057	0	0	4	0	0.00194458
NC_045512.2_pilon	28305	A	2058	0	0	4	0	0.00194363
NC_045512.2_pilon	28306	T	2056	0	0	0	4	0.00194553
NC_045512.2_pilon	28307	G	2016	1	0	0	0	0.000496032
NC_045512.2_pilon	28308	C	2051	0	1	0	0	0.000487567
NC_045512.2_pilon	28309	A	2102	0	1	6	0	0.00333016
NC_045512.2_pilon	28310	C	2101	0	1	0	0	0.000475964
NC_045512.2_pilon	28311	C	2128	0	0	0	0	0
NC_045512.2_pilon	28312	C	2168	0	0	0	0	0
NC_045512.2_pilon	28313	C	2162	0	0	0	0	0
NC_045512.2_pilon	28314	G	2110	1	0	0	0	0.000473934
NC_045512.2_pilon	28315	C	2170	0	1	0	0	0.000460829
NC_045512.2_pilon	28316	A	2142	0	0	2	0	0.000933707
NC_045512.2_pilon	28317	T	2161	0	0	0	4	0.00185099
NC_045512.2_pilon	28318	T	2141	0	0	1	3	0.00186829
NC_045512.2_pilon	28319	A	1616	0	0	5	0	0.00309406
NC_045512.2_pilon	28320	C	1590	0	2	0	0	0.00125786
NC_045512.2_pilon	28321	G	1576	1	0	0	1	0.00126904
NC_045512.2_pilon	28322	T	1517	0	0	0	0	0
NC_045512.2_pilon	28323	T	1576	0	0	0	1	0.000634518
NC_045512.2_pilon	28324	T	1575	0	0	0	1	0.000634921
NC_045512.2_pilon	28325	G	1565	0	0	0	0	0
NC_045512.2_pilon	28326	G	1521	0	0	0	0	0
NC_045512.2_pilon	28327	T	1477	0	0	0	2	0.0013541
NC_045512.2_pilon	28328	G	1544	3	0	0	0	0.00194301
NC_045512.2_pilon	28329	G	1510	0	0	0	0	0
NC_045512.2_pilon	28330	A	1575	0	0	2	0	0.00126984
NC_045512.2_pilon	28331	C	1607	0	0	0	0	0
NC_045512.2_pilon	28332	C	1620	0	0	0	0	0
NC_045512.2_pilon	28333	C	1635	0	0	1	0	0.000611621
NC_045512.2_pilon	28334	T	1605	0	0	0	1	0.000623053
NC_045512.2_pilon	28335	C	1654	0	3	0	0	0.00181378
NC_045512.2_pilon	28336	A	1627	0	0	4	1	0.00307314
NC_045512.2_pilon	28337	G	1610	0	0	0	0	0
NC_045512.2_pilon	28338	A	1570	0	0	5	0	0.00318471
NC_045512.2_pilon	28339	T	1630	0	0	0	5	0.00306748
NC_045512.2_pilon	28340	T	1638	2	0	0	0	0.001221
NC_045512.2_pilon	28341	C	1641	0	0	0	0	0
NC_045512.2_pilon	28342	A	1629	0	0	4	0	0.00245549
NC_045512.2_pilon	28343	A	1620	0	0	3	0	0.00185185
NC_045512.2_pilon	28344	C	1658	0	0	0	0	0
NC_045512.2_pilon	28345	T	1614	0	0	0	3	0.00185874
NC_045512.2_pilon	28346	G	1598	0	1	0	1	0.00125156
NC_045512.2_pilon	28347	G	1588	1	0	0	0	0.000629723
NC_045512.2_pilon	28348	C	1659	1	1	0	0	0.00120555
NC_045512.2_pilon	28349	A	1640	0	1	6	0	0.00426829
NC_045512.2_pilon	28350	G	1670	4	0	0	0	0.00239521
NC_045512.2_pilon	28351	T	1667	0	0	0	1	0.00059988
NC_045512.2_pilon	28352	A	1674	0	0	2	0	0.00119474
NC_045512.2_pilon	28353	A	1686	0	0	3	0	0.00177936
NC_045512.2_pilon	28354	C	1682	0	1	0	0	0.00059453
NC_045512.2_pilon	28355	C	1700	0	1	0	0	0.000588235
NC_045512.2_pilon	28356	A	1692	0	0	3	0	0.00177305
NC_045512.2_pilon	28357	G	1668	0	0	0	0	0
NC_045512.2_pilon	28358	A	1658	0	2	2	0	0.00241255
NC_045512.2_pilon	28359	A	1670	0	0	6	0	0.00359281
NC_045512.2_pilon	28360	T	1688	0	0	0	3	0.00177725
NC_045512.2_pilon	28361	G	1671	0	0	0	0	0
NC_045512.2_pilon	28362	G	1652	0	0	0	0	0
NC_045512.2_pilon	28363	A	1601	0	0	0	1	0.00062461
NC_045512.2_pilon	28364	G	1654	0	0	0	0	0
NC_045512.2_pilon	28365	A	1667	0	0	0	0	0
NC_045512.2_pilon	28366	A	1688	0	1	0	0	0.000592417
NC_045512.2_pilon	28367	C	1707	0	0	0	0	0
NC_045512.2_pilon	28368	G	1685	2	0	0	1	0.00178042
NC_045512.2_pilon	28369	C	1701	0	1	0	0	0.000587889
NC_045512.2_pilon	28370	A	1669	0	0	1	0	0.000599161
NC_045512.2_pilon	28371	G	1675	1	0	0	0	0.000597015
NC_045512.2_pilon	28372	T	1627	2	0	1	3	0.00368777
NC_045512.2_pilon	28373	G	1617	0	0	0	0	0
NC_045512.2_pilon	28374	G	1605	0	0	0	1	0.000623053
NC_045512.2_pilon	28375	G	1595	0	0	0	0	0
NC_045512.2_pilon	28376	G	1621	0	0	0	0	0
NC_045512.2_pilon	28377	C	1687	1	0	0	0	0.000592768
NC_045512.2_pilon	28378	G	1689	2	0	0	0	0.00118413
NC_045512.2_pilon	28379	C	1711	0	1	0	0	0.000584454
NC_045512.2_pilon	28380	G	1718	1	0	0	0	0.000582072
NC_045512.2_pilon	28381	A	1645	0	1	0	0	0.000607903
NC_045512.2_pilon	28382	T	1684	0	0	0	1	0.000593824
NC_045512.2_pilon	28383	C	1729	0	2	0	0	0.00115674
NC_045512.2_pilon	28384	A	1715	0	0	0	0	0
NC_045512.2_pilon	28385	A	1672	0	0	1	0	0.000598086
NC_045512.2_pilon	28386	A	1683	0	0	0	0	0
NC_045512.2_pilon	28387	A	1705	0	0	0	0	0
NC_045512.2_pilon	28388	C	1686	0	0	0	0	0
NC_045512.2_pilon	28389	A	1690	0	0	6	0	0.0035503
NC_045512.2_pilon	28390	A	1686	0	0	3	0	0.00177936
NC_045512.2_pilon	28391	C	1671	1	2	0	0	0.00179533
NC_045512.2_pilon	28392	G	1637	1	0	0	0	0.000610874
NC_045512.2_pilon	28393	T	1581	0	0	0	3	0.00189753
NC_045512.2_pilon	28394	C	1660	0	2	0	0	0.00120482
NC_045512.2_pilon	28395	G	1560	0	1	0	0	0.000641026
NC_045512.2_pilon	28396	G	1548	1	1	0	0	0.00129199
NC_045512.2_pilon	28397	C	1629	0	1	0	0	0.000613874
NC_045512.2_pilon	28398	C	1646	0	0	0	0	0
NC_045512.2_pilon	28399	C	1658	0	1	1	0	0.00120627
NC_045512.2_pilon	28400	C	1656	0	0	0	0	0
NC_045512.2_pilon	28401	A	1628	0	1	2	0	0.00184275
NC_045512.2_pilon	28402	A	1615	0	1	0	0	0.000619195
NC_045512.2_pilon	28403	G	1579	0	1	0	0	0.000633312
NC_045512.2_pilon	28404	G	1548	0	0	0	0	0
NC_045512.2_pilon	28405	T	1388	0	0	0	4	0.00288184
NC_045512.2_pilon	28406	T	1527	0	0	0	0	0
NC_045512.2_pilon	28407	T	1546	0	0	0	1	0.000646831
NC_045512.2_pilon	28408	A	1519	0	0	0	0	0
NC_045512.2_pilon	28409	C	1518	0	0	0	0	0
NC_045512.2_pilon	28410	C	1528	0	0	0	0	0
NC_045512.2_pilon	28411	C	1533	0	1	0	0	0.000652316
NC_045512.2_pilon	28412	A	1510	0	0	4	0	0.00264901
NC_045512.2_pilon	28413	A	1485	0	0	1	0	0.000673401
NC_045512.2_pilon	28414	T	1494	0	0	0	3	0.00200803
NC_045512.2_pilon	28415	A	1494	0	0	1	0	0.000669344
NC_045512.2_pilon	28416	A	1495	0	0	0	0	0
NC_045512.2_pilon	28417	T	1478	0	0	0	2	0.00135318
NC_045512.2_pilon	28418	A	1453	0	0	1	0	0.000688231
NC_045512.2_pilon	28419	C	1456	0	0	0	0	0
NC_045512.2_pilon	28420	T	1436	0	0	0	1	0.000696379
NC_045512.2_pilon	28421	G	1360	0	0	0	0	0
NC_045512.2_pilon	28422	C	1404	0	1	0	0	0.000712251
NC_045512.2_pilon	28423	G	1382	0	0	0	0	0
NC_045512.2_pilon	28424	T	1356	1	0	0	3	0.00294985
NC_045512.2_pilon	28425	C	1407	0	0	0	0	0
NC_045512.2_pilon	28426	T	1387	0	0	0	2	0.00144196
NC_045512.2_pilon	28427	T	1391	3	0	0	0	0.00215672
NC_045512.2_pilon	28428	G	1377	0	0	0	0	0
NC_045512.2_pilon	28429	G	1311	1	0	0	0	0.000762777
NC_045512.2_pilon	28430	T	1296	2	0	0	3	0.00385802
NC_045512.2_pilon	28431	T	710	0	0	0	0	0
NC_045512.2_pilon	28432	C	697	0	0	0	0	0
NC_045512.2_pilon	28433	A	691	0	0	2	0	0.00289436
NC_045512.2_pilon	28434	C	698	0	0	0	0	0
NC_045512.2_pilon	28435	C	705	0	0	0	0	0
NC_045512.2_pilon	28436	G	689	1	0	0	0	0.00145138
NC_045512.2_pilon	28437	C	697	0	0	0	0	0
NC_045512.2_pilon	28438	T	657	0	0	1	2	0.00456621
NC_045512.2_pilon	28439	C	689	0	0	0	0	0
NC_045512.2_pilon	28440	T	678	0	0	0	3	0.00442478
NC_045512.2_pilon	28441	C	687	0	0	0	0	0
NC_045512.2_pilon	28442	A	673	0	0	1	0	0.00148588
NC_045512.2_pilon	28443	C	691	0	1	0	0	0.00144718
NC_045512.2_pilon	28444	T	701	0	0	0	3	0.0042796
NC_045512.2_pilon	28445	C	724	0	0	0	0	0
NC_045512.2_pilon	28446	A	705	0	0	0	0	0
NC_045512.2_pilon	28447	A	715	0	0	2	0	0.0027972
NC_045512.2_pilon	28448	C	718	0	0	0	0	0
NC_045512.2_pilon	28449	A	710	0	0	1	0	0.00140845
NC_045512.2_pilon	28450	T	711	0	0	0	2	0.00281294
NC_045512.2_pilon	28451	G	706	0	0	0	0	0
NC_045512.2_pilon	28452	G	689	0	0	0	0	0
NC_045512.2_pilon	28453	C	735	0	0	0	0	0
NC_045512.2_pilon	28454	A	741	0	0	0	0	0
NC_045512.2_pilon	28455	A	723	0	0	0	0	0
NC_045512.2_pilon	28456	G	702	0	0	0	0	0
NC_045512.2_pilon	28457	G	734	0	0	0	0	0
NC_045512.2_pilon	28458	A	749	0	0	0	0	0
NC_045512.2_pilon	28459	A	766	0	1	0	0	0.00130548
NC_045512.2_pilon	28460	G	744	0	0	0	0	0
NC_045512.2_pilon	28461	A	780	0	0	3	0	0.00384615
NC_045512.2_pilon	28462	C	801	0	1	0	0	0.00124844
NC_045512.2_pilon	28463	C	823	1	0	0	0	0.00121507
NC_045512.2_pilon	28464	T	821	0	0	0	1	0.00121803
NC_045512.2_pilon	28465	T	823	0	0	0	1	0.00121507
NC_045512.2_pilon	28466	A	826	0	0	2	0	0.00242131
NC_045512.2_pilon	28467	A	808	0	0	0	0	0
NC_045512.2_pilon	28468	A	817	0	0	0	0	0
NC_045512.2_pilon	28469	T	814	0	0	0	2	0.002457
NC_045512.2_pilon	28470	T	813	0	0	0	0	0
NC_045512.2_pilon	28471	C	811	0	0	0	0	0
NC_045512.2_pilon	28472	C	822	0	0	0	0	0
NC_045512.2_pilon	28473	C	391	0	0	0	0	0
NC_045512.2_pilon	28474	T	392	0	0	0	0	0
NC_045512.2_pilon	28475	C	393	0	0	0	0	0
NC_045512.2_pilon	28476	G	394	0	0	0	0	0
NC_045512.2_pilon	28477	A	389	0	0	0	0	0
NC_045512.2_pilon	28478	G	403	0	0	0	0	0
NC_045512.2_pilon	28479	G	438	0	0	0	0	0
NC_045512.2_pilon	28480	A	478	0	0	0	0	0
NC_045512.2_pilon	28481	C	512	0	1	0	0	0.00195312
NC_045512.2_pilon	28482	A	554	0	0	1	0	0.00180505
NC_045512.2_pilon	28483	A	550	0	0	0	0	0
NC_045512.2_pilon	28484	G	566	0	0	0	0	0
NC_045512.2_pilon	28485	G	611	0	0	0	0	0
NC_045512.2_pilon	28486	C	668	0	0	0	0	0
NC_045512.2_pilon	28487	G	681	2	0	0	0	0.00293686
NC_045512.2_pilon	28488	T	660	1	0	0	2	0.00454545
NC_045512.2_pilon	28489	T	678	0	0	0	1	0.00147493
NC_045512.2_pilon	28490	C	693	0	0	0	0	0
NC_045512.2_pilon	28491	C	703	0	0	0	0	0
NC_045512.2_pilon	28492	A	695	0	0	2	0	0.0028777
NC_045512.2_pilon	28493	A	684	0	0	3	0	0.00438596
NC_045512.2_pilon	28494	T	723	0	0	0	1	0.00138313
NC_045512.2_pilon	28495	T	737	0	0	0	1	0.00135685
NC_045512.2_pilon	28496	A	737	0	0	1	0	0.00135685
NC_045512.2_pilon	28497	A	740	0	0	2	0	0.0027027
NC_045512.2_pilon	28498	C	769	0	1	0	0	0.00130039
NC_045512.2_pilon	28499	A	784	0	2	0	0	0.00255102
NC_045512.2_pilon	28500	C	795	0	0	0	0	0
NC_045512.2_pilon	28501	C	861	0	1	0	0	0.00116144
NC_045512.2_pilon	28502	A	877	0	0	3	0	0.00342075
NC_045512.2_pilon	28503	A	863	0	0	1	0	0.00115875
NC_045512.2_pilon	28504	T	903	0	0	0	0	0
NC_045512.2_pilon	28505	A	928	0	0	3	0	0.00323276
NC_045512.2_pilon	28506	G	909	0	0	0	0	0
NC_045512.2_pilon	28507	C	1017	0	1	0	0	0.000983284
NC_045512.2_pilon	28508	A	1025	0	0	3	1	0.00390244
NC_045512.2_pilon	28509	G	1015	0	0	0	0	0
NC_045512.2_pilon	28510	T	1131	0	0	0	1	0.000884173
NC_045512.2_pilon	28511	C	1167	0	0	0	0	0
NC_045512.2_pilon	28512	C	1186	0	1	0	0	0.00084317
NC_045512.2_pilon	28513	A	1198	0	0	1	0	0.000834725
NC_045512.2_pilon	28514	G	1191	0	0	0	0	0
NC_045512.2_pilon	28515	A	1290	0	0	1	0	0.000775194
NC_045512.2_pilon	28516	T	1322	0	0	0	2	0.00151286
NC_045512.2_pilon	28517	G	1347	1	0	0	0	0.00074239
NC_045512.2_pilon	28518	A	1357	0	0	6	0	0.00442152
NC_045512.2_pilon	28519	C	1371	0	0	0	0	0
NC_045512.2_pilon	28520	C	1451	0	2	0	0	0.00137836
NC_045512.2_pilon	28521	A	1445	0	0	3	0	0.00207612
NC_045512.2_pilon	28522	A	1446	0	0	3	0	0.00207469
NC_045512.2_pilon	28523	A	1477	0	0	0	0	0
NC_045512.2_pilon	28524	T	1491	0	0	0	2	0.00134138
NC_045512.2_pilon	28525	T	1532	0	0	0	2	0.00130548
NC_045512.2_pilon	28526	G	1526	1	0	0	0	0.000655308
NC_045512.2_pilon	28527	G	1484	2	0	0	0	0.00134771
NC_045512.2_pilon	28528	C	1618	0	0	0	0	0
NC_045512.2_pilon	28529	T	1638	2	0	0	3	0.0030525
NC_045512.2_pilon	28530	A	1680	0	2	1	1	0.00238095
NC_045512.2_pilon	28531	C	1698	1	2	0	0	0.00176678
NC_045512.2_pilon	28532	T	1773	0	0	1	2	0.00169205
NC_045512.2_pilon	28533	A	1785	0	0	4	0	0.0022409
NC_045512.2_pilon	28534	C	1763	0	2	0	0	0.00113443
NC_045512.2_pilon	28535	C	1884	0	2	0	0	0.00106157
NC_045512.2_pilon	28536	G	1886	1	0	0	0	0.000530223
NC_045512.2_pilon	28537	A	1809	0	0	0	0	0
NC_045512.2_pilon	28538	A	1862	0	0	4	0	0.00214823
NC_045512.2_pilon	28539	G	1875	0	0	0	0	0
NC_045512.2_pilon	28540	A	1964	0	0	8	0	0.00407332
NC_045512.2_pilon	28541	G	1983	4	0	0	0	0.00201715
NC_045512.2_pilon	28542	C	2118	0	2	0	0	0.000944287
NC_045512.2_pilon	28543	T	2159	0	0	0	1	0.000463177
NC_045512.2_pilon	28544	A	2176	0	0	4	0	0.00183824
NC_045512.2_pilon	28545	C	2155	0	0	0	0	0
NC_045512.2_pilon	28546	C	2239	0	2	0	0	0.000893256
NC_045512.2_pilon	28547	A	2169	0	1	4	0	0.00230521
NC_045512.2_pilon	28548	G	2198	0	1	0	0	0.000454959
NC_045512.2_pilon	28549	A	2231	0	3	6	0	0.00403407
NC_045512.2_pilon	28550	C	2405	0	1	1	0	0.000831601
NC_045512.2_pilon	28551	G	2451	1	0	0	1	0.000815993
NC_045512.2_pilon	28552	A	2349	0	0	1	1	0.000851426
NC_045512.2_pilon	28553	A	2418	0	0	4	0	0.00165426
NC_045512.2_pilon	28554	T	2490	0	0	0	5	0.00200803
NC_045512.2_pilon	28555	T	2532	0	0	0	1	0.000394945
NC_045512.2_pilon	28556	C	2463	1	0	0	0	0.000406009
NC_045512.2_pilon	28557	G	2486	1	1	0	0	0.000804505
NC_045512.2_pilon	28558	T	2362	3	0	0	6	0.00381033
NC_045512.2_pilon	28559	G	2490	3	0	0	1	0.00160643
NC_045512.2_pilon	28560	G	2469	1	0	0	0	0.000405022
NC_045512.2_pilon	28561	T	2291	0	0	0	2	0.000872981
NC_045512.2_pilon	28562	G	2512	5	0	0	1	0.00238854
NC_045512.2_pilon	28563	G	2482	1	0	0	0	0.000402901
NC_045512.2_pilon	28564	T	2309	0	0	0	7	0.00303162
NC_045512.2_pilon	28565	G	2531	0	0	0	0	0
NC_045512.2_pilon	28566	A	2530	0	0	6	0	0.00237154
NC_045512.2_pilon	28567	C	2646	0	4	0	0	0.00151172
NC_045512.2_pilon	28568	G	2713	4	0	0	0	0.00147438
NC_045512.2_pilon	28569	G	2697	1	0	0	0	0.000370782
NC_045512.2_pilon	28570	T	2645	0	0	0	5	0.00189036
NC_045512.2_pilon	28571	A	2777	0	0	1	0	0.000360101
NC_045512.2_pilon	28572	A	2804	0	0	1	0	0.000356633
NC_045512.2_pilon	28573	A	2782	0	0	0	0	0
NC_045512.2_pilon	28574	A	2841	0	0	0	0	0
NC_045512.2_pilon	28575	T	2892	0	0	0	2	0.000691563
NC_045512.2_pilon	28576	G	2846	0	0	0	0	0
NC_045512.2_pilon	28577	A	2825	0	2	1	0	0.00106195
NC_045512.2_pilon	28578	A	2839	0	0	4	0	0.00140895
NC_045512.2_pilon	28579	A	2872	0	0	1	0	0.000348189
NC_045512.2_pilon	28580	G	2833	0	0	0	0	0
NC_045512.2_pilon	28581	A	2905	0	0	3	0	0.0010327
NC_045512.2_pilon	28582	T	2941	0	0	0	3	0.00102006
NC_045512.2_pilon	28583	C	2987	0	0	0	0	0
NC_045512.2_pilon	28584	T	2949	0	0	1	0	0.000339098
NC_045512.2_pilon	28585	C	3009	1	2	0	0	0.000997009
NC_045512.2_pilon	28586	A	2998	0	2	5	0	0.00233489
NC_045512.2_pilon	28587	G	2973	3	0	0	0	0.00100908
NC_045512.2_pilon	28588	T	3039	2	0	0	4	0.00197433
NC_045512.2_pilon	28589	C	3086	0	0	0	0	0
NC_045512.2_pilon	28590	C	3086	0	0	0	0	0
NC_045512.2_pilon	28591	A	3075	0	0	6	0	0.00195122
NC_045512.2_pilon	28592	A	3019	0	0	0	0	0
NC_045512.2_pilon	28593	G	3125	0	0	0	0	0
NC_045512.2_pilon	28594	A	3104	0	0	9	0	0.00289948
NC_045512.2_pilon	28595	T	3168	2	0	0	4	0.00189394
NC_045512.2_pilon	28596	G	3217	0	0	0	0	0
NC_045512.2_pilon	28597	G	3220	4	0	0	0	0.00124224
NC_045512.2_pilon	28598	T	2973	1	0	0	5	0.00201816
NC_045512.2_pilon	28599	A	3210	0	0	7	0	0.00218069
NC_045512.2_pilon	28600	T	3284	0	0	0	1	0.000304507
NC_045512.2_pilon	28601	T	3289	0	0	1	4	0.00152022
NC_045512.2_pilon	28602	T	3326	0	0	0	0	0
NC_045512.2_pilon	28603	C	3321	0	0	0	0	0
NC_045512.2_pilon	28604	T	3318	0	0	0	4	0.00120555
NC_045512.2_pilon	28605	A	3330	0	1	5	0	0.0018018
NC_045512.2_pilon	28606	C	3354	1	3	0	0	0.00119261
NC_045512.2_pilon	28607	T	3404	0	0	0	5	0.00146886
NC_045512.2_pilon	28608	A	3405	0	1	3	0	0.00117474
NC_045512.2_pilon	28609	C	3399	0	2	0	0	0.000588408
NC_045512.2_pilon	28610	C	3437	0	0	0	0	0
NC_045512.2_pilon	28611	T	3421	0	0	0	0	0
NC_045512.2_pilon	28612	A	3416	0	0	1	0	0.00029274
NC_045512.2_pilon	28613	G	3380	0	1	0	0	0.000295858
NC_045512.2_pilon	28614	G	3397	0	0	0	0	0
NC_045512.2_pilon	28615	A	3426	0	0	2	0	0.000583771
NC_045512.2_pilon	28616	A	3575	0	0	6	0	0.00167832
NC_045512.2_pilon	28617	C	3586	0	1	0	0	0.000278862
NC_045512.2_pilon	28618	T	3619	0	0	0	4	0.00110528
NC_045512.2_pilon	28619	G	3543	1	0	0	0	0.000282247
NC_045512.2_pilon	28620	G	3370	1	0	0	0	0.000296736
NC_045512.2_pilon	28621	G	3545	1	0	0	0	0.000282087
NC_045512.2_pilon	28622	C	3694	0	3	0	0	0.000812128
NC_045512.2_pilon	28623	C	3782	0	2	0	0	0.000528821
NC_045512.2_pilon	28624	A	3782	0	2	12	1	0.00396616
NC_045512.2_pilon	28625	G	3788	0	0	0	0	0
NC_045512.2_pilon	28626	A	3770	0	0	1	0	0.000265252
NC_045512.2_pilon	28627	A	3768	0	1	1	0	0.000530786
NC_045512.2_pilon	28628	G	3743	3	0	0	0	0.000801496
NC_045512.2_pilon	28629	C	3816	2	1	0	0	0.000786164
NC_045512.2_pilon	28630	T	3856	1	0	0	5	0.00155602
NC_045512.2_pilon	28631	G	3822	2	0	0	0	0.000523286
NC_045512.2_pilon	28632	G	3733	0	0	0	1	0.000267881
NC_045512.2_pilon	28633	A	3787	0	1	10	1	0.00316874
NC_045512.2_pilon	28634	C	3913	0	1	0	0	0.000255558
NC_045512.2_pilon	28635	T	3879	0	0	1	2	0.000773395
NC_045512.2_pilon	28636	T	3955	1	0	0	0	0.000252845
NC_045512.2_pilon	28637	C	3890	0	0	0	0	0
NC_045512.2_pilon	28638	C	3897	0	0	0	0	0
NC_045512.2_pilon	28639	C	3947	0	0	0	0	0
NC_045512.2_pilon	28640	T	3948	0	0	0	0	0
NC_045512.2_pilon	28641	A	3862	0	0	7	0	0.00181253
NC_045512.2_pilon	28642	T	3964	1	0	0	7	0.00201816
NC_045512.2_pilon	28643	G	3924	1	0	0	0	0.000254842
NC_045512.2_pilon	28644	G	3861	2	0	0	0	0.000518001
NC_045512.2_pilon	28645	T	3698	0	0	0	5	0.00135208
NC_045512.2_pilon	28646	G	3856	4	1	0	0	0.00129668
NC_045512.2_pilon	28647	C	3936	1	2	0	0	0.000762195
NC_045512.2_pilon	28648	T	3991	0	0	0	11	0.0027562
NC_045512.2_pilon	28649	A	3984	0	0	7	0	0.00175703
NC_045512.2_pilon	28650	A	4021	0	1	4	0	0.00124347
NC_045512.2_pilon	28651	C	4026	1	2	0	0	0.000745156
NC_045512.2_pilon	28652	A	3990	0	0	6	0	0.00150376
NC_045512.2_pilon	28653	A	3923	0	0	4	0	0.00101963
NC_045512.2_pilon	28654	A	3946	0	0	0	0	0
NC_045512.2_pilon	28655	G	3836	0	0	0	0	0
NC_045512.2_pilon	28656	A	3857	0	1	8	1	0.00259269
NC_045512.2_pilon	28657	C	4018	1	1	0	0	0.00049776
NC_045512.2_pilon	28658	G	3881	3	0	0	0	0.000772997
NC_045512.2_pilon	28659	G	3803	2	1	0	0	0.000788851
NC_045512.2_pilon	28660	C	3999	0	3	0	0	0.000750188
NC_045512.2_pilon	28661	A	3959	0	0	8	0	0.00202071
NC_045512.2_pilon	28662	T	4060	1	0	0	10	0.00270936
NC_045512.2_pilon	28663	C	4170	1	3	0	0	0.000959233
NC_045512.2_pilon	28664	A	4125	0	0	6	0	0.00145455
NC_045512.2_pilon	28665	T	3484	0	0	0	10	0.00287026
NC_045512.2_pilon	28666	A	3498	0	2	5	0	0.00200114
NC_045512.2_pilon	28667	T	3534	1	0	0	4	0.00141483
NC_045512.2_pilon	28668	G	3398	2	0	0	0	0.000588582
NC_045512.2_pilon	28669	G	3354	0	1	0	0	0.000298151
NC_045512.2_pilon	28670	G	3455	0	0	0	0	0
NC_045512.2_pilon	28671	T	3438	1	0	0	5	0.0017452
NC_045512.2_pilon	28672	T	3639	1	0	0	9	0.00274801
NC_045512.2_pilon	28673	G	3571	5	0	0	0	0.00140017
NC_045512.2_pilon	28674	C	3635	0	6	0	0	0.00165062
NC_045512.2_pilon	28675	A	3643	0	2	10	0	0.00329399
NC_045512.2_pilon	28676	A	3670	0	2	4	0	0.00163488
NC_045512.2_pilon	28677	C	3759	1	1	0	0	0.000532056
NC_045512.2_pilon	28678	T	3791	1	0	1	8	0.00263783
NC_045512.2_pilon	28679	G	3764	1	2	0	0	0.000797024
NC_045512.2_pilon	28680	A	3596	0	3	0	0	0.00083426
NC_045512.2_pilon	28681	G	3729	0	0	0	0	0
NC_045512.2_pilon	28682	G	3800	2	0	0	0	0.000526316
NC_045512.2_pilon	28683	G	3769	0	1	0	0	0.000265322
NC_045512.2_pilon	28684	A	3728	0	0	1	1	0.000536481
NC_045512.2_pilon	28685	G	3900	2	0	0	0	0.000512821
NC_045512.2_pilon	28686	C	4002	2	2	0	0	0.0009995
NC_045512.2_pilon	28687	C	4063	2	1	0	0	0.000738371
NC_045512.2_pilon	28688	T	4053	2	0	0	1	0.000740192
NC_045512.2_pilon	28689	T	4067	1	0	0	5	0.00147529
NC_045512.2_pilon	28690	G	4031	1	0	0	0	0.000248077
NC_045512.2_pilon	28691	A	3955	0	2	1	0	0.000758534
NC_045512.2_pilon	28692	A	4042	0	0	15	0	0.00371103
NC_045512.2_pilon	28693	T	4127	0	0	1	4	0.00121153
NC_045512.2_pilon	28694	A	4158	0	0	5	0	0.0012025
NC_045512.2_pilon	28695	C	4183	0	2	0	0	0.000478126
NC_045512.2_pilon	28696	A	4203	0	1	12	0	0.00309303
NC_045512.2_pilon	28697	C	4253	0	2	0	0	0.000470256
NC_045512.2_pilon	28698	C	4347	0	2	1	0	0.000690131
NC_045512.2_pilon	28699	A	4295	0	0	2	0	0.000465658
NC_045512.2_pilon	28700	A	4266	0	0	1	0	0.000234412
NC_045512.2_pilon	28701	A	4351	0	1	0	0	0.000229832
NC_045512.2_pilon	28702	A	4345	0	0	1	1	0.000460299
NC_045512.2_pilon	28703	G	4263	1	0	0	1	0.000469153
NC_045512.2_pilon	28704	A	4349	0	0	15	0	0.00344907
NC_045512.2_pilon	28705	T	4414	1	0	0	9	0.00226552
NC_045512.2_pilon	28706	C	4472	1	5	0	0	0.00134168
NC_045512.2_pilon	28707	A	4467	0	2	12	0	0.00313409
NC_045512.2_pilon	28708	C	4539	1	5	0	0	0.00132188
NC_045512.2_pilon	28709	A	4503	0	0	7	0	0.00155452
NC_045512.2_pilon	28710	T	4477	0	0	0	7	0.00156355
NC_045512.2_pilon	28711	T	4456	3	0	0	8	0.00246858
NC_045512.2_pilon	28712	G	4237	4	0	0	1	0.00118008
NC_045512.2_pilon	28713	G	4193	2	0	0	0	0.000476985
NC_045512.2_pilon	28714	C	4527	1	6	0	0	0.00154628
NC_045512.2_pilon	28715	A	4591	0	1	9	0	0.00217817
NC_045512.2_pilon	28716	C	4595	0	1	0	0	0.000217628
NC_045512.2_pilon	28717	C	4635	0	0	1	0	0.00021575
NC_045512.2_pilon	28718	C	4602	0	0	0	0	0
NC_045512.2_pilon	28719	G	4504	2	1	0	0	0.000666075
NC_045512.2_pilon	28720	C	4604	1	3	0	0	0.00086881
NC_045512.2_pilon	28721	A	4554	0	0	6	0	0.00131752
NC_045512.2_pilon	28722	A	4533	0	0	8	0	0.00176484
NC_045512.2_pilon	28723	T	4573	0	0	0	8	0.0017494
NC_045512.2_pilon	28724	C	4606	3	0	0	0	0.000651324
NC_045512.2_pilon	28725	C	4581	1	0	0	0	0.000218293
NC_045512.2_pilon	28726	T	4542	1	0	0	2	0.000660502
NC_045512.2_pilon	28727	G	4490	3	0	0	0	0.000668151
NC_045512.2_pilon	28728	C	4573	2	1	1	0	0.000874699
NC_045512.2_pilon	28729	T	4571	2	0	0	6	0.00175016
NC_045512.2_pilon	28730	A	4580	0	0	9	0	0.00196507
NC_045512.2_pilon	28731	A	4592	0	1	10	0	0.00239547
NC_045512.2_pilon	28732	C	4611	0	1	1	0	0.000433745
NC_045512.2_pilon	28733	A	4580	0	1	10	0	0.00240175
NC_045512.2_pilon	28734	A	4540	0	0	7	0	0.00154185
NC_045512.2_pilon	28735	T	4557	0	0	0	7	0.0015361
NC_045512.2_pilon	28736	G	4384	1	0	0	1	0.000456204
NC_045512.2_pilon	28737	C	4520	0	3	0	0	0.000663717
NC_045512.2_pilon	28738	T	4441	1	0	0	14	0.00337762
NC_045512.2_pilon	28739	G	4381	5	0	0	1	0.00136955
NC_045512.2_pilon	28740	C	4477	1	3	0	0	0.000893455
NC_045512.2_pilon	28741	A	4455	0	1	13	0	0.00314254
NC_045512.2_pilon	28742	A	4406	0	0	7	2	0.00204267
NC_045512.2_pilon	28743	T	4360	0	0	0	5	0.00114679
NC_045512.2_pilon	28744	C	4347	1	2	0	0	0.000690131
NC_045512.2_pilon	28745	G	2591	0	0	0	0	0
NC_045512.2_pilon	28746	T	2458	1	0	0	2	0.0012205
NC_045512.2_pilon	28747	G	2403	0	0	0	0	0
NC_045512.2_pilon	28748	C	2506	2	0	0	0	0.000798085
NC_045512.2_pilon	28749	T	2525	1	0	0	2	0.00118812
NC_045512.2_pilon	28750	A	2546	0	2	2	0	0.00157109
NC_045512.2_pilon	28751	C	2550	0	0	0	0	0
NC_045512.2_pilon	28752	A	2559	0	2	4	0	0.00234467
NC_045512.2_pilon	28753	A	2532	0	1	5	0	0.00236967
NC_045512.2_pilon	28754	C	2557	0	0	0	0	0
NC_045512.2_pilon	28755	T	2536	1	0	0	0	0.000394322
NC_045512.2_pilon	28756	T	2532	0	0	0	0	0
NC_045512.2_pilon	28757	C	2550	1	0	0	0	0.000392157
NC_045512.2_pilon	28758	C	2533	0	0	0	0	0
NC_045512.2_pilon	28759	T	2530	3	0	1	0	0.00158103
NC_045512.2_pilon	28760	C	2561	1	2	0	0	0.00117142
NC_045512.2_pilon	28761	A	2525	0	2	6	0	0.00316832
NC_045512.2_pilon	28762	A	2490	0	1	2	0	0.00120482
NC_045512.2_pilon	28763	G	2494	0	0	0	0	0
NC_045512.2_pilon	28764	G	2405	0	0	0	0	0
NC_045512.2_pilon	28765	A	2347	0	2	0	0	0.000852152
NC_045512.2_pilon	28766	A	2529	0	0	5	0	0.00197707
NC_045512.2_pilon	28767	C	2566	0	1	1	0	0.000779423
NC_045512.2_pilon	28768	A	2545	0	1	7	0	0.00314342
NC_045512.2_pilon	28769	A	2564	0	0	6	0	0.00234009
NC_045512.2_pilon	28770	C	2590	0	0	0	0	0
NC_045512.2_pilon	28771	A	2569	0	1	0	0	0.000389257
NC_045512.2_pilon	28772	T	2503	0	0	0	3	0.00119856
NC_045512.2_pilon	28773	T	2484	1	0	0	3	0.00161031
NC_045512.2_pilon	28774	G	2487	3	1	0	0	0.00160836
NC_045512.2_pilon	28775	C	2538	0	1	0	0	0.000394011
NC_045512.2_pilon	28776	C	2578	0	2	0	0	0.000775795
NC_045512.2_pilon	28777	A	2524	0	0	2	0	0.000792393
NC_045512.2_pilon	28778	A	2504	0	0	0	0	0
NC_045512.2_pilon	28779	A	2527	0	1	1	0	0.000791452
NC_045512.2_pilon	28780	A	2542	0	0	0	0	0
NC_045512.2_pilon	28781	G	2476	0	1	0	0	0.000403877
NC_045512.2_pilon	28782	G	2438	0	1	0	0	0.000410172
NC_045512.2_pilon	28783	C	2531	2	3	0	0	0.0019755
NC_045512.2_pilon	28784	T	2456	0	0	0	0	0
NC_045512.2_pilon	28785	T	2554	2	0	0	0	0.000783085
NC_045512.2_pilon	28786	C	2560	2	0	0	0	0.00078125
NC_045512.2_pilon	28787	T	2549	1	0	0	4	0.00196155
NC_045512.2_pilon	28788	A	2540	0	0	2	0	0.000787402
NC_045512.2_pilon	28789	C	2539	0	2	2	0	0.00157542
NC_045512.2_pilon	28790	G	2502	4	1	0	0	0.0019984
NC_045512.2_pilon	28791	C	2493	0	2	0	0	0.000802246
NC_045512.2_pilon	28792	A	2465	0	0	10	0	0.0040568
NC_045512.2_pilon	28793	G	2498	0	0	0	0	0
NC_045512.2_pilon	28794	A	2390	0	0	1	0	0.00041841
NC_045512.2_pilon	28795	A	2458	0	0	0	1	0.000406835
NC_045512.2_pilon	28796	G	2459	0	1	0	0	0.000406669
NC_045512.2_pilon	28797	G	2441	0	0	0	0	0
NC_045512.2_pilon	28798	G	2425	0	0	0	0	0
NC_045512.2_pilon	28799	A	2365	0	1	0	0	0.000422833
NC_045512.2_pilon	28800	G	2449	1	0	0	1	0.00081666
NC_045512.2_pilon	28801	C	2500	1	2	1	0	0.0016
NC_045512.2_pilon	28802	A	2496	0	0	3	0	0.00120192
NC_045512.2_pilon	28803	G	2477	0	0	0	1	0.000403714
NC_045512.2_pilon	28804	A	2391	0	1	0	0	0.000418235
NC_045512.2_pilon	28805	G	2414	0	0	0	0	0
NC_045512.2_pilon	28806	G	2346	0	0	0	0	0
NC_045512.2_pilon	28807	C	2443	0	2	0	0	0.000818666
NC_045512.2_pilon	28808	G	2409	2	1	0	0	0.00124533
NC_045512.2_pilon	28809	G	2380	4	2	0	0	0.00252101
NC_045512.2_pilon	28810	C	2440	2	2	0	0	0.00163934
NC_045512.2_pilon	28811	A	2424	0	0	3	1	0.00165017
NC_045512.2_pilon	28812	G	2454	1	0	0	0	0.000407498
NC_045512.2_pilon	28813	T	2400	1	0	0	6	0.00291667
NC_045512.2_pilon	28814	C	2474	0	3	0	0	0.00121261
NC_045512.2_pilon	28815	A	2452	0	1	8	0	0.00367047
NC_045512.2_pilon	28816	A	2446	0	0	1	0	0.000408831
NC_045512.2_pilon	28817	G	2298	1	0	0	0	0.000435161
NC_045512.2_pilon	28818	C	2406	0	0	0	0	0
NC_045512.2_pilon	28819	C	2451	0	0	0	0	0
NC_045512.2_pilon	28820	T	2401	0	0	0	1	0.000416493
NC_045512.2_pilon	28821	C	2462	1	0	0	0	0.000406174
NC_045512.2_pilon	28822	T	2412	0	0	0	0	0
NC_045512.2_pilon	28823	T	2425	0	0	0	0	0
NC_045512.2_pilon	28824	C	2454	0	0	0	0	0
NC_045512.2_pilon	28825	T	2355	0	0	0	3	0.00127389
NC_045512.2_pilon	28826	C	2418	0	1	1	0	0.00082713
NC_045512.2_pilon	28827	G	2367	3	0	0	0	0.00126743
NC_045512.2_pilon	28828	T	2305	0	0	0	8	0.00347072
NC_045512.2_pilon	28829	T	2348	0	0	0	0	0
NC_045512.2_pilon	28830	C	2356	0	0	0	0	0
NC_045512.2_pilon	28831	C	2352	1	0	0	0	0.00042517
NC_045512.2_pilon	28832	T	2323	4	0	1	0	0.00215239
NC_045512.2_pilon	28833	C	2357	0	0	0	0	0
NC_045512.2_pilon	28834	A	2310	0	0	6	0	0.0025974
NC_045512.2_pilon	28835	T	2285	0	0	0	8	0.00350109
NC_045512.2_pilon	28836	C	2334	1	0	0	0	0.000428449
NC_045512.2_pilon	28837	A	2271	0	2	6	2	0.00440335
NC_045512.2_pilon	28838	C	2312	0	3	0	0	0.00129758
NC_045512.2_pilon	28839	G	2312	5	0	0	0	0.00216263
NC_045512.2_pilon	28840	T	2226	0	0	0	5	0.00224618
NC_045512.2_pilon	28841	A	2279	0	0	0	1	0.000438789
NC_045512.2_pilon	28842	G	2219	0	0	0	0	0
NC_045512.2_pilon	28843	T	2229	0	0	0	0	0
NC_045512.2_pilon	28844	C	188	0	0	0	0	0
NC_045512.2_pilon	28845	G	186	1	0	0	0	0.00537634
NC_045512.2_pilon	28846	C	185	0	0	0	0	0
NC_045512.2_pilon	28847	A	191	0	0	0	0	0
NC_045512.2_pilon	28848	A	198	0	0	2	0	0.010101
NC_045512.2_pilon	28849	C	212	0	0	0	0	0
NC_045512.2_pilon	28850	A	229	0	1	0	0	0.00436681
NC_045512.2_pilon	28851	G	237	0	0	0	0	0
NC_045512.2_pilon	28852	T	270	0	0	0	1	0.0037037
NC_045512.2_pilon	28853	T	271	0	0	0	1	0.00369004
NC_045512.2_pilon	28854	C	275	0	0	0	0	0
NC_045512.2_pilon	28855	A	284	0	0	0	0	0
NC_045512.2_pilon	28856	A	285	0	0	0	0	0
NC_045512.2_pilon	28857	G	299	0	0	0	0	0
NC_045512.2_pilon	28858	A	326	0	0	0	0	0
NC_045512.2_pilon	28859	A	318	0	0	0	0	0
NC_045512.2_pilon	28860	A	324	0	0	0	0	0
NC_045512.2_pilon	28861	T	351	0	0	0	0	0
NC_045512.2_pilon	28862	T	352	0	0	0	0	0
NC_045512.2_pilon	28863	C	351	0	0	0	0	0
NC_045512.2_pilon	28864	A	354	0	0	1	0	0.00282486
NC_045512.2_pilon	28865	A	359	0	0	2	0	0.00557103
NC_045512.2_pilon	28866	C	363	0	0	0	0	0
NC_045512.2_pilon	28867	T	377	0	0	0	0	0
NC_045512.2_pilon	28868	C	382	0	0	0	0	0
NC_045512.2_pilon	28869	C	384	0	0	0	0	0
NC_045512.2_pilon	28870	A	389	0	1	2	0	0.00771208
NC_045512.2_pilon	28871	G	380	0	0	0	0	0
NC_045512.2_pilon	28872	G	436	0	0	0	0	0
NC_045512.2_pilon	28873	C	484	0	0	0	0	0
NC_045512.2_pilon	28874	A	501	0	1	2	0	0.00598802
NC_045512.2_pilon	28875	G	501	0	0	0	0	0
NC_045512.2_pilon	28876	C	573	0	0	0	0	0
NC_045512.2_pilon	28877	A	570	0	0	2	0	0.00350877
NC_045512.2_pilon	28878	G	600	0	0	0	0	0
NC_045512.2_pilon	28879	T	643	0	0	0	0	0
NC_045512.2_pilon	28880	A	677	0	0	0	0	0
NC_045512.2_pilon	28881	G	684	0	0	0	0	0
NC_045512.2_pilon	28882	G	725	0	0	0	1	0.00137931
NC_045512.2_pilon	28883	G	747	0	0	0	0	0
NC_045512.2_pilon	28884	G	762	0	0	0	0	0
NC_045512.2_pilon	28885	A	797	0	1	0	0	0.00125471
NC_045512.2_pilon	28886	A	832	0	0	1	0	0.00120192
NC_045512.2_pilon	28887	C	857	0	0	0	0	0
NC_045512.2_pilon	28888	T	878	0	0	0	0	0
NC_045512.2_pilon	28889	T	883	0	0	0	1	0.0011325
NC_045512.2_pilon	28890	C	873	0	0	0	0	0
NC_045512.2_pilon	28891	T	867	2	0	0	0	0.00230681
NC_045512.2_pilon	28892	C	864	0	0	0	0	0
NC_045512.2_pilon	28893	C	876	0	0	0	0	0
NC_045512.2_pilon	28894	T	872	1	0	0	0	0.00114679
NC_045512.2_pilon	28895	G	881	0	0	0	0	0
NC_045512.2_pilon	28896	C	884	0	0	1	0	0.00113122
NC_045512.2_pilon	28897	T	907	0	0	0	2	0.00220507
NC_045512.2_pilon	28898	A	913	0	0	5	0	0.00547645
NC_045512.2_pilon	28899	G	904	0	0	0	0	0
NC_045512.2_pilon	28900	A	909	0	0	1	0	0.00110011
NC_045512.2_pilon	28901	A	918	0	0	3	0	0.00326797
NC_045512.2_pilon	28902	T	950	0	0	0	2	0.00210526
NC_045512.2_pilon	28903	G	928	0	0	0	0	0
NC_045512.2_pilon	28904	G	930	2	0	0	0	0.00215054
NC_045512.2_pilon	28905	C	993	1	3	0	0	0.0040282
NC_045512.2_pilon	28906	T	965	2	0	0	2	0.00414508
NC_045512.2_pilon	28907	G	984	1	0	0	0	0.00101626
NC_045512.2_pilon	28908	G	988	1	0	0	0	0.00101215
NC_045512.2_pilon	28909	C	1063	0	0	0	0	0
NC_045512.2_pilon	28910	A	1086	0	0	1	0	0.00092081
NC_045512.2_pilon	28911	A	1091	0	0	3	0	0.00274977
NC_045512.2_pilon	28912	T	1107	0	0	0	2	0.00180668
NC_045512.2_pilon	28913	G	1117	0	0	0	0	0
NC_045512.2_pilon	28914	G	1107	0	0	0	0	0
NC_045512.2_pilon	28915	C	1148	0	1	0	0	0.00087108
NC_045512.2_pilon	28916	G	1162	1	0	0	0	0.000860585
NC_045512.2_pilon	28917	G	1146	0	0	0	0	0
NC_045512.2_pilon	28918	T	893	1	0	3	7	0.012318
NC_045512.2_pilon	28919	G	866	1	0	0	0	0.00115473
NC_045512.2_pilon	28920	A	529	0	1	3	0	0.00756144
NC_045512.2_pilon	28921	T	719	1	0	0	2	0.00417246
NC_045512.2_pilon	28922	G	699	0	0	0	0	0
NC_045512.2_pilon	28923	C	761	0	0	0	0	0
NC_045512.2_pilon	28924	T	654	0	0	0	3	0.00458716
NC_045512.2_pilon	28925	G	732	0	0	0	0	0
NC_045512.2_pilon	28926	C	755	0	0	0	0	0
NC_045512.2_pilon	28927	T	599	0	0	0	3	0.00500835
NC_045512.2_pilon	28928	C	940	0	0	0	0	0
NC_045512.2_pilon	28929	T	724	1	0	0	0	0.00138122
NC_045512.2_pilon	28930	T	1145	0	0	0	2	0.00174672
NC_045512.2_pilon	28931	G	552	0	0	0	0	0
NC_045512.2_pilon	28932	C	796	0	0	0	0	0
NC_045512.2_pilon	28933	T	699	0	0	0	1	0.00143062
NC_045512.2_pilon	28934	T	1157	0	0	1	1	0.00172861
NC_045512.2_pilon	28935	T	1223	0	0	0	3	0.00245298
NC_045512.2_pilon	28936	G	513	1	0	0	0	0.00194932
NC_045512.2_pilon	28937	C	755	0	0	0	0	0
NC_045512.2_pilon	28938	T	833	2	0	0	1	0.00360144
NC_045512.2_pilon	28939	G	736	0	0	0	0	0
NC_045512.2_pilon	28940	C	766	0	2	0	0	0.00261097
NC_045512.2_pilon	28941	T	800	0	0	0	1	0.00125
NC_045512.2_pilon	28942	G	713	0	0	0	0	0
NC_045512.2_pilon	28943	C	783	1	0	0	0	0.00127714
NC_045512.2_pilon	28944	T	805	1	0	0	0	0.00124224
NC_045512.2_pilon	28945	T	1251	1	0	0	1	0.00159872
NC_045512.2_pilon	28946	G	698	0	0	0	0	0
NC_045512.2_pilon	28947	A	709	0	0	2	0	0.00282087
NC_045512.2_pilon	28948	C	1092	1	0	0	0	0.000915751
NC_045512.2_pilon	28949	A	960	0	0	0	0	0
NC_045512.2_pilon	28950	G	977	0	0	0	0	0
NC_045512.2_pilon	28951	A	948	0	0	3	0	0.00316456
NC_045512.2_pilon	28952	T	1065	0	0	0	2	0.00187793
NC_045512.2_pilon	28953	T	1463	0	0	1	2	0.00205058
NC_045512.2_pilon	28954	G	826	1	0	0	0	0.00121065
NC_045512.2_pilon	28955	A	1023	0	0	2	0	0.00195503
NC_045512.2_pilon	28956	A	1476	0	0	0	0	0
NC_045512.2_pilon	28957	C	833	0	1	0	0	0.00120048
NC_045512.2_pilon	28958	C	1496	0	0	0	0	0
NC_045512.2_pilon	28959	A	1016	0	0	2	0	0.0019685
NC_045512.2_pilon	28960	G	997	1	0	0	0	0.00100301
NC_045512.2_pilon	28961	C	1243	0	0	0	0	0
NC_045512.2_pilon	28962	T	1205	1	0	0	1	0.00165975
NC_045512.2_pilon	28963	T	1639	0	0	0	1	0.000610128
NC_045512.2_pilon	28964	G	1028	1	1	0	0	0.00194553
NC_045512.2_pilon	28965	A	1040	0	0	3	0	0.00288462
NC_045512.2_pilon	28966	G	1368	0	0	0	0	0
NC_045512.2_pilon	28967	A	1233	0	0	2	0	0.00162206
NC_045512.2_pilon	28968	G	1480	0	0	0	0	0
NC_045512.2_pilon	28969	C	1483	0	1	0	0	0.000674309
NC_045512.2_pilon	28970	A	1554	0	0	4	0	0.002574
NC_045512.2_pilon	28971	A	1885	0	0	4	0	0.00212202
NC_045512.2_pilon	28972	A	1928	0	0	0	0	0
NC_045512.2_pilon	28973	A	1963	0	0	0	0	0
NC_045512.2_pilon	28974	T	1452	0	0	0	2	0.00137741
NC_045512.2_pilon	28975	G	1553	1	0	0	0	0.000643915
NC_045512.2_pilon	28976	T	1609	0	0	0	3	0.00186451
NC_045512.2_pilon	28977	C	1730	1	0	0	0	0.000578035
NC_045512.2_pilon	28978	T	1730	1	0	0	2	0.0017341
NC_045512.2_pilon	28979	G	1478	3	0	0	0	0.00202977
NC_045512.2_pilon	28980	G	1882	0	0	0	0	0
NC_045512.2_pilon	28981	T	1475	0	0	0	2	0.00135593
NC_045512.2_pilon	28982	A	1868	0	0	0	0	0
NC_045512.2_pilon	28983	A	2196	0	1	1	0	0.000910747
NC_045512.2_pilon	28984	A	2279	0	0	1	0	0.000438789
NC_045512.2_pilon	28985	G	1345	0	1	0	0	0.000743494
NC_045512.2_pilon	28986	G	2112	1	0	0	0	0.000473485
NC_045512.2_pilon	28987	C	1955	3	2	0	0	0.00255754
NC_045512.2_pilon	28988	C	2560	2	0	0	0	0.00078125
NC_045512.2_pilon	28989	A	1917	0	0	1	1	0.0010433
NC_045512.2_pilon	28990	A	2586	0	0	3	0	0.00116009
NC_045512.2_pilon	28991	C	2258	0	0	0	0	0
NC_045512.2_pilon	28992	A	2506	0	0	5	0	0.00199521
NC_045512.2_pilon	28993	A	2840	0	0	3	0	0.00105634
NC_045512.2_pilon	28994	C	2310	0	1	0	0	0.0004329
NC_045512.2_pilon	28995	A	2691	0	0	2	0	0.000743218
NC_045512.2_pilon	28996	A	2969	0	0	3	0	0.00101044
NC_045512.2_pilon	28997	C	2497	0	2	0	0	0.000800961
NC_045512.2_pilon	28998	A	2677	0	0	3	0	0.00112066
NC_045512.2_pilon	28999	A	2956	0	2	0	0	0.00067659
NC_045512.2_pilon	29000	G	2094	1	0	0	0	0.000477555
NC_045512.2_pilon	29001	G	2753	0	0	0	0	0
NC_045512.2_pilon	29002	C	2596	0	0	0	0	0
NC_045512.2_pilon	29003	C	3182	0	0	0	0	0
NC_045512.2_pilon	29004	A	2695	0	1	5	0	0.00222635
NC_045512.2_pilon	29005	A	3154	0	1	1	0	0.000634115
NC_045512.2_pilon	29006	A	3234	0	1	0	0	0.000309215
NC_045512.2_pilon	29007	C	2635	1	1	0	0	0.000759013
NC_045512.2_pilon	29008	T	2633	1	0	0	4	0.00189897
NC_045512.2_pilon	29009	G	2897	3	0	0	0	0.00103555
NC_045512.2_pilon	29010	T	2953	0	0	1	5	0.00203183
NC_045512.2_pilon	29011	C	3025	2	3	0	0	0.00165289
NC_045512.2_pilon	29012	A	2919	0	1	4	0	0.00171292
NC_045512.2_pilon	29013	C	3045	0	6	0	0	0.00197044
NC_045512.2_pilon	29014	T	2890	0	0	0	2	0.000692042
NC_045512.2_pilon	29015	A	2872	0	0	4	0	0.00139276
NC_045512.2_pilon	29016	A	3271	0	1	1	0	0.000611434
NC_045512.2_pilon	29017	G	2660	0	0	0	0	0
NC_045512.2_pilon	29018	A	2957	0	1	1	0	0.000676361
NC_045512.2_pilon	29019	A	3301	0	0	1	0	0.000302939
NC_045512.2_pilon	29020	A	3366	0	0	2	0	0.000594177
NC_045512.2_pilon	29021	T	2786	1	0	0	3	0.00143575
NC_045512.2_pilon	29022	C	3053	2	0	0	0	0.000655093
NC_045512.2_pilon	29023	T	3147	0	0	0	5	0.00158881
NC_045512.2_pilon	29024	G	2852	4	0	0	0	0.00140252
NC_045512.2_pilon	29025	C	3174	1	3	0	0	0.00126024
NC_045512.2_pilon	29026	T	2922	0	0	0	8	0.00273785
NC_045512.2_pilon	29027	G	2943	4	0	0	0	0.00135916
NC_045512.2_pilon	29028	C	3212	1	1	1	0	0.000933998
NC_045512.2_pilon	29029	T	2816	1	0	0	3	0.00142045
NC_045512.2_pilon	29030	G	2894	2	0	0	0	0.000691085
NC_045512.2_pilon	29031	A	3034	0	2	1	0	0.000988794
NC_045512.2_pilon	29032	G	2776	1	1	0	0	0.000720461
NC_045512.2_pilon	29033	G	3233	1	0	0	0	0.00030931
NC_045512.2_pilon	29034	C	3024	0	0	0	0	0
NC_045512.2_pilon	29035	T	2819	1	0	0	2	0.00106421
NC_045512.2_pilon	29036	T	3487	1	0	0	3	0.00114712
NC_045512.2_pilon	29037	C	3208	0	0	0	0	0
NC_045512.2_pilon	29038	T	3246	0	0	0	8	0.00246457
NC_045512.2_pilon	29039	A	2951	0	0	8	0	0.00271095
NC_045512.2_pilon	29040	A	3471	0	1	3	1	0.00144051
NC_045512.2_pilon	29041	G	2776	0	0	0	0	0
NC_045512.2_pilon	29042	A	3233	0	1	4	0	0.00154655
NC_045512.2_pilon	29043	A	3562	0	0	2	0	0.000561482
NC_045512.2_pilon	29044	G	2654	0	0	0	0	0
NC_045512.2_pilon	29045	C	3165	1	0	0	0	0.000315956
NC_045512.2_pilon	29046	C	3677	0	0	0	0	0
NC_045512.2_pilon	29047	T	3099	0	0	0	1	0.000322685
NC_045512.2_pilon	29048	C	3626	0	1	0	0	0.000275786
NC_045512.2_pilon	29049	G	2998	2	1	0	0	0.00100067
NC_045512.2_pilon	29050	G	3481	0	0	0	0	0
NC_045512.2_pilon	29051	C	3514	0	1	0	0	0.000284576
NC_045512.2_pilon	29052	A	3433	0	0	2	0	0.000582581
NC_045512.2_pilon	29053	A	3875	0	0	1	0	0.000258065
NC_045512.2_pilon	29054	A	3917	0	0	1	0	0.000255297
NC_045512.2_pilon	29055	A	4046	0	0	0	1	0.000247158
NC_045512.2_pilon	29056	A	4113	0	0	0	0	0
NC_045512.2_pilon	29057	C	3613	1	4	0	0	0.00138389
NC_045512.2_pilon	29058	G	3418	3	0	0	0	0.000877706
NC_045512.2_pilon	29059	T	3593	0	0	0	8	0.00222655
NC_045512.2_pilon	29060	A	3982	0	1	6	0	0.00175791
NC_045512.2_pilon	29061	C	3859	0	1	0	0	0.000259134
NC_045512.2_pilon	29062	T	3798	2	0	0	8	0.00263296
NC_045512.2_pilon	29063	G	3741	4	1	0	0	0.00133654
NC_045512.2_pilon	29064	C	4015	0	2	0	0	0.000498132
NC_045512.2_pilon	29065	C	4334	0	3	0	0	0.000692201
NC_045512.2_pilon	29066	A	3789	0	1	3	0	0.00105569
NC_045512.2_pilon	29067	C	4204	1	1	0	0	0.000475737
NC_045512.2_pilon	29068	T	3989	0	0	0	6	0.00150414
NC_045512.2_pilon	29069	A	4085	0	0	0	0	0
NC_045512.2_pilon	29070	A	4419	0	0	0	0	0
NC_045512.2_pilon	29071	A	4505	0	0	2	0	0.000443951
NC_045512.2_pilon	29072	G	3807	0	0	0	0	0
NC_045512.2_pilon	29073	C	4404	1	3	0	0	0.000908265
NC_045512.2_pilon	29074	A	4316	0	0	8	0	0.00185357
NC_045512.2_pilon	29075	T	4406	1	0	0	5	0.00136178
NC_045512.2_pilon	29076	A	4640	0	1	8	0	0.00193966
NC_045512.2_pilon	29077	C	4597	0	1	0	0	0.000217533
NC_045512.2_pilon	29078	A	4574	0	0	11	0	0.0024049
NC_045512.2_pilon	29079	A	4907	0	0	7	1	0.00163032
NC_045512.2_pilon	29080	T	4506	0	0	0	10	0.00221926
NC_045512.2_pilon	29081	G	4658	2	1	0	0	0.000644053
NC_045512.2_pilon	29082	T	4669	0	0	1	5	0.00128507
NC_045512.2_pilon	29083	A	4866	0	0	5	0	0.00102754
NC_045512.2_pilon	29084	A	5041	0	0	8	0	0.00158699
NC_045512.2_pilon	29085	C	4663	0	1	0	0	0.000214454
NC_045512.2_pilon	29086	A	4901	0	0	11	0	0.00224444
NC_045512.2_pilon	29087	C	4961	0	4	0	0	0.000806289
NC_045512.2_pilon	29088	A	4966	0	2	12	1	0.00302054
NC_045512.2_pilon	29089	A	5123	0	0	1	1	0.000390396
NC_045512.2_pilon	29090	G	4470	1	1	0	0	0.000447427
NC_045512.2_pilon	29091	C	4816	1	0	0	0	0.000207641
NC_045512.2_pilon	29092	T	4919	0	0	0	3	0.00060988
NC_045512.2_pilon	29093	T	5155	0	0	0	8	0.00155189
NC_045512.2_pilon	29094	T	5227	0	0	0	0	0
NC_045512.2_pilon	29095	C	4915	0	0	0	0	0
NC_045512.2_pilon	29096	G	4731	7	0	0	0	0.0014796
NC_045512.2_pilon	29097	G	4928	2	1	0	0	0.000608766
NC_045512.2_pilon	29098	C	5150	0	4	1	0	0.000970874
NC_045512.2_pilon	29099	A	5110	0	2	14	0	0.00313112
NC_045512.2_pilon	29100	G	5039	0	0	0	0	0
NC_045512.2_pilon	29101	A	5338	0	0	5	0	0.00093668
NC_045512.2_pilon	29102	C	3810	0	3	0	0	0.000787402
NC_045512.2_pilon	29103	G	3890	5	0	0	0	0.00128535
NC_045512.2_pilon	29104	T	3739	3	0	0	5	0.00213961
NC_045512.2_pilon	29105	G	3829	1	0	0	0	0.000261165
NC_045512.2_pilon	29106	G	3757	4	1	0	0	0.00133085
NC_045512.2_pilon	29107	T	4010	0	0	0	12	0.00299252
NC_045512.2_pilon	29108	C	4151	5	0	0	0	0.00120453
NC_045512.2_pilon	29109	C	4229	0	2	0	0	0.000472925
NC_045512.2_pilon	29110	A	4225	0	3	11	0	0.00331361
NC_045512.2_pilon	29111	G	4188	1	1	0	0	0.000477555
NC_045512.2_pilon	29112	A	4474	0	1	1	0	0.000447027
NC_045512.2_pilon	29113	A	4657	0	0	7	0	0.00150311
NC_045512.2_pilon	29114	C	4728	0	4	0	0	0.000846024
NC_045512.2_pilon	29115	A	4861	0	0	11	0	0.00226291
NC_045512.2_pilon	29116	A	4797	0	0	3	1	0.000833854
NC_045512.2_pilon	29117	A	4886	0	1	4	0	0.00102333
NC_045512.2_pilon	29118	C	4934	0	0	0	0	0
NC_045512.2_pilon	29119	C	4967	2	1	0	0	0.000603986
NC_045512.2_pilon	29120	C	5019	0	0	0	0	0
NC_045512.2_pilon	29121	A	5003	0	5	5	0	0.0019988
NC_045512.2_pilon	29122	A	4995	0	3	0	0	0.000600601
NC_045512.2_pilon	29123	G	5093	0	0	0	1	0.000196348
NC_045512.2_pilon	29124	G	5259	0	0	0	0	0
NC_045512.2_pilon	29125	A	5394	0	2	0	0	0.000370782
NC_045512.2_pilon	29126	A	5459	0	0	5	0	0.000915919
NC_045512.2_pilon	29127	A	5524	0	0	3	1	0.000724113
NC_045512.2_pilon	29128	T	5608	0	0	0	0	0
NC_045512.2_pilon	29129	T	5624	1	0	0	0	0.000177809
NC_045512.2_pilon	29130	T	5670	0	0	0	0	0
NC_045512.2_pilon	29131	T	5729	0	0	0	1	0.000174551
NC_045512.2_pilon	29132	G	5600	0	0	0	0	0
NC_045512.2_pilon	29133	G	5503	0	1	0	0	0.000181719
NC_045512.2_pilon	29134	G	5535	0	0	0	0	0
NC_045512.2_pilon	29135	G	5597	0	0	0	0	0
NC_045512.2_pilon	29136	A	5815	0	1	5	0	0.00103181
NC_045512.2_pilon	29137	C	5969	0	1	0	0	0.000167532
NC_045512.2_pilon	29138	C	6140	0	3	0	0	0.000488599
NC_045512.2_pilon	29139	A	6137	0	1	8	4	0.0021183
NC_045512.2_pilon	29140	G	6046	0	1	0	0	0.000165399
NC_045512.2_pilon	29141	G	6049	0	0	0	0	0
NC_045512.2_pilon	29142	A	6372	0	1	4	0	0.000784683
NC_045512.2_pilon	29143	A	6610	0	1	9	0	0.00151286
NC_045512.2_pilon	29144	C	6729	0	2	0	0	0.000297221
NC_045512.2_pilon	29145	T	6870	1	0	0	8	0.00131004
NC_045512.2_pilon	29146	A	6880	0	0	4	0	0.000581395
NC_045512.2_pilon	29147	A	6820	0	1	8	0	0.00131965
NC_045512.2_pilon	29148	T	6925	3	0	0	14	0.00245487
NC_045512.2_pilon	29149	C	6953	1	2	0	0	0.000431468
NC_045512.2_pilon	29150	A	6977	0	6	12	0	0.00257991
NC_045512.2_pilon	29151	G	6874	4	1	0	1	0.000872854
NC_045512.2_pilon	29152	A	7018	0	3	12	0	0.00213736
NC_045512.2_pilon	29153	C	7152	0	4	0	0	0.000559284
NC_045512.2_pilon	29154	A	7148	0	2	25	0	0.00377728
NC_045512.2_pilon	29155	A	7093	0	3	0	0	0.000422952
NC_045512.2_pilon	29156	G	7078	0	0	0	0	0
NC_045512.2_pilon	29157	G	7010	0	0	0	0	0
NC_045512.2_pilon	29158	A	7001	0	2	2	0	0.000571347
NC_045512.2_pilon	29159	A	7300	0	1	21	0	0.0030137
NC_045512.2_pilon	29160	C	7353	0	3	0	0	0.000407997
NC_045512.2_pilon	29161	T	7436	2	0	0	10	0.00161377
NC_045512.2_pilon	29162	G	7378	4	1	0	0	0.00067769
NC_045512.2_pilon	29163	A	7250	0	1	16	0	0.00234483
NC_045512.2_pilon	29164	T	7405	0	0	0	13	0.00175557
NC_045512.2_pilon	29165	T	7475	0	0	0	13	0.00173913
NC_045512.2_pilon	29166	A	7480	0	3	11	1	0.00200535
NC_045512.2_pilon	29167	C	7524	0	4	0	0	0.000531632
NC_045512.2_pilon	29168	A	7632	0	1	24	0	0.00327568
NC_045512.2_pilon	29169	A	7576	0	0	6	0	0.000791975
NC_045512.2_pilon	29170	A	7766	0	1	4	0	0.000643832
NC_045512.2_pilon	29171	C	7835	0	6	0	0	0.000765795
NC_045512.2_pilon	29172	A	7927	0	0	10	3	0.00163996
NC_045512.2_pilon	29173	T	7889	1	0	3	6	0.00126759
NC_045512.2_pilon	29174	T	7868	3	0	0	13	0.00203355
NC_045512.2_pilon	29175	G	7552	7	0	0	2	0.00119174
NC_045512.2_pilon	29176	G	7280	4	1	0	0	0.000686813
NC_045512.2_pilon	29177	C	7923	5	7	0	0	0.00151458
NC_045512.2_pilon	29178	C	8020	3	7	1	0	0.00137157
NC_045512.2_pilon	29179	G	7795	8	0	0	0	0.0010263
NC_045512.2_pilon	29180	C	8038	2	2	0	0	0.000497636
NC_045512.2_pilon	29181	A	8091	0	2	12	0	0.00173032
NC_045512.2_pilon	29182	A	8172	0	1	15	0	0.00195791
NC_045512.2_pilon	29183	A	8198	0	0	12	0	0.00146377
NC_045512.2_pilon	29184	T	8251	1	0	0	15	0.00193916
NC_045512.2_pilon	29185	T	8347	0	0	0	24	0.00287528
NC_045512.2_pilon	29186	G	8246	2	0	0	0	0.000242542
NC_045512.2_pilon	29187	C	8304	1	6	2	0	0.00108382
NC_045512.2_pilon	29188	A	8529	0	2	26	0	0.00328292
NC_045512.2_pilon	29189	C	8610	0	5	0	0	0.00058072
NC_045512.2_pilon	29190	A	8765	0	1	16	0	0.00193953
NC_045512.2_pilon	29191	A	8755	0	0	17	0	0.00194175
NC_045512.2_pilon	29192	T	8810	0	0	0	20	0.00227015
NC_045512.2_pilon	29193	T	8831	2	0	0	10	0.00135885
NC_045512.2_pilon	29194	T	8818	2	0	0	1	0.000340213
NC_045512.2_pilon	29195	G	8234	6	0	0	0	0.000728686
NC_045512.2_pilon	29196	C	8698	0	0	0	0	0
NC_045512.2_pilon	29197	C	8786	1	0	0	0	0.000113817
NC_045512.2_pilon	29198	C	8783	0	1	0	0	0.000113856
NC_045512.2_pilon	29199	C	8862	0	0	0	0	0
NC_045512.2_pilon	29200	C	8907	0	0	0	0	0
NC_045512.2_pilon	29201	A	8869	0	4	15	0	0.00214229
NC_045512.2_pilon	29202	G	8673	1	0	0	1	0.000230601
NC_045512.2_pilon	29203	C	9095	0	5	1	0	0.000659703
NC_045512.2_pilon	29204	G	9100	4	0	0	1	0.000549451
NC_045512.2_pilon	29205	C	9193	3	1	0	0	0.000435114
NC_045512.2_pilon	29206	T	9096	1	0	1	2	0.000439754
NC_045512.2_pilon	29207	T	9158	1	0	0	3	0.000436777
NC_045512.2_pilon	29208	C	9247	5	3	0	0	0.000865145
NC_045512.2_pilon	29209	A	9143	0	6	19	0	0.00273433
NC_045512.2_pilon	29210	G	8985	2	1	0	0	0.00033389
NC_045512.2_pilon	29211	C	9350	0	7	0	0	0.000748663
NC_045512.2_pilon	29212	G	9416	4	0	0	0	0.000424809
NC_045512.2_pilon	29213	T	9223	0	0	0	22	0.00238534
NC_045512.2_pilon	29214	T	9417	2	0	0	4	0.000637146
NC_045512.2_pilon	29215	C	9471	1	1	0	0	0.000211171
NC_045512.2_pilon	29216	T	9375	1	0	1	3	0.000533333
NC_045512.2_pilon	29217	T	9413	1	0	0	1	0.000212472
NC_045512.2_pilon	29218	C	9448	1	2	0	0	0.000317528
NC_045512.2_pilon	29219	G	9396	10	2	0	0	0.00127714
NC_045512.2_pilon	29220	G	9199	0	2	0	0	0.000217415
NC_045512.2_pilon	29221	A	9266	0	2	0	0	0.000215843
NC_045512.2_pilon	29222	A	9477	0	0	25	0	0.00263797
NC_045512.2_pilon	29223	T	9634	8	0	2	14	0.00249118
NC_045512.2_pilon	29224	G	9630	3	0	0	1	0.000415369
NC_045512.2_pilon	29225	T	9585	5	0	0	12	0.0017736
NC_045512.2_pilon	29226	C	9747	1	4	0	0	0.000512978
NC_045512.2_pilon	29227	G	9639	3	1	0	0	0.000414981
NC_045512.2_pilon	29228	C	9648	3	4	2	0	0.000932836
NC_045512.2_pilon	29229	G	8655	7	1	0	3	0.00127094
NC_045512.2_pilon	29230	C	8768	1	2	0	0	0.000342153
NC_045512.2_pilon	29231	A	8760	0	1	8	0	0.0010274
NC_045512.2_pilon	29232	T	8784	0	0	1	5	0.00068306
NC_045512.2_pilon	29233	T	8789	2	0	0	12	0.0015929
NC_045512.2_pilon	29234	G	8625	12	0	0	0	0.0013913
NC_045512.2_pilon	29235	G	8530	7	0	0	0	0.000820633
NC_045512.2_pilon	29236	C	8935	4	5	0	0	0.00100727
NC_045512.2_pilon	29237	A	8868	0	3	20	1	0.00270636
NC_045512.2_pilon	29238	T	8916	3	0	2	14	0.002131
NC_045512.2_pilon	29239	G	8886	7	1	0	0	0.000900293
NC_045512.2_pilon	29240	G	8778	0	0	0	1	0.000113921
NC_045512.2_pilon	29241	A	8801	0	1	1	0	0.000227247
NC_045512.2_pilon	29242	A	9007	0	1	1	0	0.00022205
NC_045512.2_pilon	29243	G	8756	3	0	0	0	0.000342622
NC_045512.2_pilon	29244	T	9041	5	0	1	16	0.00243336
NC_045512.2_pilon	29245	C	9160	1	4	0	0	0.000545852
NC_045512.2_pilon	29246	A	9113	0	4	18	3	0.00274333
NC_045512.2_pilon	29247	C	9273	0	10	2	0	0.00129408
NC_045512.2_pilon	29248	A	9226	0	5	23	0	0.0030349
NC_045512.2_pilon	29249	C	9325	0	7	0	0	0.00075067
NC_045512.2_pilon	29250	C	9365	1	0	0	0	0.000106781
NC_045512.2_pilon	29251	T	9160	1	0	0	1	0.000218341
NC_045512.2_pilon	29252	T	9204	1	0	1	1	0.000325945
NC_045512.2_pilon	29253	C	9373	3	3	0	0	0.000640137
NC_045512.2_pilon	29254	G	9201	1	0	0	1	0.000217368
NC_045512.2_pilon	29255	G	9012	1	0	0	0	0.000110963
NC_045512.2_pilon	29256	G	9033	0	0	0	1	0.000110705
NC_045512.2_pilon	29257	A	8842	0	0	2	2	0.000452386
NC_045512.2_pilon	29258	A	9351	0	1	22	0	0.00245963
NC_045512.2_pilon	29259	C	8848	0	8	0	0	0.000904159
NC_045512.2_pilon	29260	G	8842	8	1	0	0	0.00101787
NC_045512.2_pilon	29261	T	8450	3	0	0	14	0.00201183
NC_045512.2_pilon	29262	G	8733	4	0	0	1	0.000572541
NC_045512.2_pilon	29263	G	8639	1	0	0	1	0.000231508
NC_045512.2_pilon	29264	T	8671	0	0	0	16	0.00184523
NC_045512.2_pilon	29265	T	8879	4	0	0	14	0.00202726
NC_045512.2_pilon	29266	G	8812	5	1	0	0	0.00068089
NC_045512.2_pilon	29267	A	8700	0	5	21	0	0.00298851
NC_045512.2_pilon	29268	C	8940	0	8	0	0	0.000894855
NC_045512.2_pilon	29269	C	9015	2	0	0	0	0.000221852
NC_045512.2_pilon	29270	T	8942	4	0	0	3	0.000782823
NC_045512.2_pilon	29271	A	8923	0	6	12	1	0.00212933
NC_045512.2_pilon	29272	C	9030	2	7	0	0	0.000996678
NC_045512.2_pilon	29273	A	9002	0	2	15	1	0.00199956
NC_045512.2_pilon	29274	C	9123	0	4	0	0	0.000438452
NC_045512.2_pilon	29275	A	8959	0	2	12	1	0.00167429
NC_045512.2_pilon	29276	G	9037	0	0	0	0	0
NC_045512.2_pilon	29277	G	8959	5	0	0	1	0.000669718
NC_045512.2_pilon	29278	T	8426	5	0	0	16	0.00249229
NC_045512.2_pilon	29279	G	9053	5	0	0	1	0.000662764
NC_045512.2_pilon	29280	C	9116	1	7	0	0	0.000877578
NC_045512.2_pilon	29281	C	9386	0	7	0	0	0.000745792
NC_045512.2_pilon	29282	A	9239	0	2	21	0	0.00248945
NC_045512.2_pilon	29283	T	9318	1	0	0	16	0.00182443
NC_045512.2_pilon	29284	C	9455	0	5	0	0	0.000528821
NC_045512.2_pilon	29285	A	9241	0	0	18	0	0.00194784
NC_045512.2_pilon	29286	A	9103	0	1	11	0	0.00131825
NC_045512.2_pilon	29287	A	9180	0	0	10	1	0.00119826
NC_045512.2_pilon	29288	T	9356	0	0	0	18	0.0019239
NC_045512.2_pilon	29289	T	9408	3	0	0	10	0.0013818
NC_045512.2_pilon	29290	G	9301	5	0	0	1	0.000645092
NC_045512.2_pilon	29291	G	9181	0	0	0	0	0
NC_045512.2_pilon	29292	A	8702	0	2	8	0	0.00114916
NC_045512.2_pilon	29293	T	9090	1	0	2	17	0.00220022
NC_045512.2_pilon	29294	G	9210	4	2	0	0	0.000651466
NC_045512.2_pilon	29295	A	9153	0	2	18	0	0.00218508
NC_045512.2_pilon	29296	C	9412	0	2	0	0	0.000212495
NC_045512.2_pilon	29297	A	9402	0	0	26	0	0.00276537
NC_045512.2_pilon	29298	A	9394	0	0	5	1	0.000638706
NC_045512.2_pilon	29299	A	9251	0	0	1	0	0.000108096
NC_045512.2_pilon	29300	G	9141	1	1	0	0	0.000218794
NC_045512.2_pilon	29301	A	9226	0	3	15	0	0.00195101
NC_045512.2_pilon	29302	T	9309	2	0	0	10	0.00128908
NC_045512.2_pilon	29303	C	9477	1	0	1	0	0.000211037
NC_045512.2_pilon	29304	C	9541	0	5	0	0	0.000524054
NC_045512.2_pilon	29305	A	9320	0	3	8	0	0.00118026
NC_045512.2_pilon	29306	A	9320	0	1	10	0	0.00118026
NC_045512.2_pilon	29307	A	9236	0	0	7	0	0.000757904
NC_045512.2_pilon	29308	T	9370	0	0	0	10	0.00106724
NC_045512.2_pilon	29309	T	9371	0	0	0	8	0.000853698
NC_045512.2_pilon	29310	T	9261	1	0	1	2	0.000431919
NC_045512.2_pilon	29311	C	9233	0	1	1	0	0.000216614
NC_045512.2_pilon	29312	A	9153	0	2	8	0	0.00109254
NC_045512.2_pilon	29313	A	9045	0	0	9	0	0.000995025
NC_045512.2_pilon	29314	A	9015	0	2	0	0	0.000221852
NC_045512.2_pilon	29315	G	8906	1	3	0	0	0.000449135
NC_045512.2_pilon	29316	A	8895	0	2	18	0	0.00224845
NC_045512.2_pilon	29317	T	8973	0	0	0	19	0.00211746
NC_045512.2_pilon	29318	C	9075	0	3	0	0	0.000330579
NC_045512.2_pilon	29319	A	8995	0	4	19	0	0.00255698
NC_045512.2_pilon	29320	A	8961	0	4	3	0	0.000781163
NC_045512.2_pilon	29321	G	8913	2	0	0	0	0.000224391
NC_045512.2_pilon	29322	T	8810	1	0	1	10	0.00136209
NC_045512.2_pilon	29323	C	8974	6	2	0	0	0.000891464
NC_045512.2_pilon	29324	A	8847	0	0	16	1	0.00192156
NC_045512.2_pilon	29325	T	8873	0	0	0	1	0.000112701
NC_045512.2_pilon	29326	T	8843	0	0	0	1	0.000113084
NC_045512.2_pilon	29327	T	8811	0	0	0	2	0.000226989
NC_045512.2_pilon	29328	T	8827	1	0	0	2	0.000339866
NC_045512.2_pilon	29329	G	8643	8	0	0	2	0.00115701
NC_045512.2_pilon	29330	C	8639	2	2	0	0	0.000463017
NC_045512.2_pilon	29331	T	8803	1	0	0	18	0.00215836
NC_045512.2_pilon	29332	G	8739	2	1	0	0	0.000343289
NC_045512.2_pilon	29333	A	8624	0	5	0	0	0.000579777
NC_045512.2_pilon	29334	A	8644	0	0	19	1	0.00231374
NC_045512.2_pilon	29335	T	8684	0	0	1	3	0.000460617
NC_045512.2_pilon	29336	A	8591	0	0	7	0	0.000814806
NC_045512.2_pilon	29337	A	8530	0	3	0	0	0.0003517
NC_045512.2_pilon	29338	G	8139	0	0	0	1	0.000122865
NC_045512.2_pilon	29339	C	8325	2	6	1	0	0.00108108
NC_045512.2_pilon	29340	A	8178	0	4	22	0	0.00317926
NC_045512.2_pilon	29341	T	8251	1	0	0	14	0.00181796
NC_045512.2_pilon	29342	A	8275	0	0	7	0	0.000845921
NC_045512.2_pilon	29343	T	8262	0	0	2	9	0.0013314
NC_045512.2_pilon	29344	T	8129	0	0	0	11	0.00135318
NC_045512.2_pilon	29345	G	7661	1	0	0	0	0.000130531
NC_045512.2_pilon	29346	A	7842	0	3	6	0	0.00114767
NC_045512.2_pilon	29347	C	7984	1	0	0	0	0.000125251
NC_045512.2_pilon	29348	G	1989	2	0	0	0	0.00100553
NC_045512.2_pilon	29349	C	1836	0	0	0	0	0
NC_045512.2_pilon	29350	A	1834	0	0	2	0	0.00109051
NC_045512.2_pilon	29351	T	1845	0	0	0	2	0.00108401
NC_045512.2_pilon	29352	A	1872	0	0	2	0	0.00106838
NC_045512.2_pilon	29353	C	1885	0	2	0	0	0.00106101
NC_045512.2_pilon	29354	A	1897	0	0	0	0	0
NC_045512.2_pilon	29355	A	1888	0	0	0	0	0
NC_045512.2_pilon	29356	A	1879	0	0	1	0	0.000532198
NC_045512.2_pilon	29357	A	1912	0	0	2	0	0.00104603
NC_045512.2_pilon	29358	C	1947	0	0	0	0	0
NC_045512.2_pilon	29359	A	1960	0	0	3	0	0.00153061
NC_045512.2_pilon	29360	T	1967	0	0	1	4	0.00254194
NC_045512.2_pilon	29361	T	1973	0	0	0	1	0.000506842
NC_045512.2_pilon	29362	C	1971	0	0	0	0	0
NC_045512.2_pilon	29363	C	1959	0	1	1	0	0.00102093
NC_045512.2_pilon	29364	C	1970	1	0	0	0	0.000507614
NC_045512.2_pilon	29365	A	1969	0	0	2	0	0.00101574
NC_045512.2_pilon	29366	C	2002	0	1	1	0	0.000999001
NC_045512.2_pilon	29367	C	2049	0	3	0	0	0.00146413
NC_045512.2_pilon	29368	A	2036	0	2	2	0	0.00196464
NC_045512.2_pilon	29369	A	2054	0	0	4	0	0.00194742
NC_045512.2_pilon	29370	C	2076	0	1	0	0	0.000481696
NC_045512.2_pilon	29371	A	2120	0	3	8	1	0.00566038
NC_045512.2_pilon	29372	G	2036	0	0	0	0	0
NC_045512.2_pilon	29373	A	2091	0	0	6	0	0.00286944
NC_045512.2_pilon	29374	G	2124	0	0	0	0	0
NC_045512.2_pilon	29375	C	2144	1	1	0	0	0.000932836
NC_045512.2_pilon	29376	C	2207	1	0	0	0	0.000453104
NC_045512.2_pilon	29377	T	2211	0	0	0	5	0.00226142
NC_045512.2_pilon	29378	A	2161	0	0	0	0	0
NC_045512.2_pilon	29379	A	2143	0	0	0	0	0
NC_045512.2_pilon	29380	A	2148	0	0	0	0	0
NC_045512.2_pilon	29381	A	2180	0	0	0	0	0
NC_045512.2_pilon	29382	A	2200	0	0	0	0	0
NC_045512.2_pilon	29383	G	2212	1	0	0	0	0.00045208
NC_045512.2_pilon	29384	G	2234	0	0	0	0	0
NC_045512.2_pilon	29385	A	2295	0	2	4	0	0.00261438
NC_045512.2_pilon	29386	C	2353	0	4	0	0	0.00169996
NC_045512.2_pilon	29387	A	2377	0	0	0	0	0
NC_045512.2_pilon	29388	A	2351	0	0	0	0	0
NC_045512.2_pilon	29389	A	2341	0	0	0	0	0
NC_045512.2_pilon	29390	A	2372	0	0	0	0	0
NC_045512.2_pilon	29391	A	2383	0	0	0	0	0
NC_045512.2_pilon	29392	G	2351	0	0	0	0	0
NC_045512.2_pilon	29393	A	2411	0	3	1	0	0.00165906
NC_045512.2_pilon	29394	A	2423	0	0	1	1	0.000825423
NC_045512.2_pilon	29395	G	2386	0	1	0	1	0.000838223
NC_045512.2_pilon	29396	A	2385	0	0	0	0	0
NC_045512.2_pilon	29397	A	2434	0	0	0	0	0
NC_045512.2_pilon	29398	G	2377	0	0	0	0	0
NC_045512.2_pilon	29399	G	2375	2	0	0	0	0.000842105
NC_045512.2_pilon	29400	C	2482	0	1	0	0	0.000402901
NC_045512.2_pilon	29401	T	2513	0	0	0	2	0.000795862
NC_045512.2_pilon	29402	G	2493	2	0	0	0	0.000802246
NC_045512.2_pilon	29403	A	2502	0	2	8	0	0.0039968
NC_045512.2_pilon	29404	T	2545	0	0	0	4	0.00157171
NC_045512.2_pilon	29405	G	2532	0	1	0	0	0.000394945
NC_045512.2_pilon	29406	A	2558	0	2	0	0	0.000781861
NC_045512.2_pilon	29407	A	2542	0	0	2	0	0.000786782
NC_045512.2_pilon	29408	A	2554	0	0	2	0	0.000783085
NC_045512.2_pilon	29409	C	2572	0	2	0	0	0.000777605
NC_045512.2_pilon	29410	T	2584	0	0	0	1	0.000386997
NC_045512.2_pilon	29411	C	2603	0	2	0	0	0.000768344
NC_045512.2_pilon	29412	A	2611	0	1	6	0	0.00268097
NC_045512.2_pilon	29413	A	2571	0	0	0	1	0.000388954
NC_045512.2_pilon	29414	G	2524	0	0	0	0	0
NC_045512.2_pilon	29415	C	2556	0	0	0	0	0
NC_045512.2_pilon	29416	C	2587	1	0	0	0	0.000386548
NC_045512.2_pilon	29417	T	1321	1	0	0	0	0.000757002
NC_045512.2_pilon	29418	T	1315	0	0	0	1	0.000760456
NC_045512.2_pilon	29419	A	1340	0	0	1	0	0.000746269
NC_045512.2_pilon	29420	C	1338	0	1	0	0	0.000747384
NC_045512.2_pilon	29421	C	1375	1	3	0	0	0.00290909
NC_045512.2_pilon	29422	G	1391	2	0	0	0	0.00143781
NC_045512.2_pilon	29423	C	1404	0	1	0	0	0.000712251
NC_045512.2_pilon	29424	A	1402	0	0	4	0	0.00285307
NC_045512.2_pilon	29425	G	1421	0	0	0	0	0
NC_045512.2_pilon	29426	A	1419	0	1	1	0	0.00140944
NC_045512.2_pilon	29427	G	1430	0	0	0	0	0
NC_045512.2_pilon	29428	A	1422	0	0	2	0	0.00140647
NC_045512.2_pilon	29429	C	1483	0	1	1	0	0.00134862
NC_045512.2_pilon	29430	A	1496	0	0	7	0	0.00467914
NC_045512.2_pilon	29431	G	1499	0	0	0	1	0.000667111
NC_045512.2_pilon	29432	A	1531	0	0	1	0	0.000653168
NC_045512.2_pilon	29433	A	1567	0	1	1	0	0.00127632
NC_045512.2_pilon	29434	G	1583	0	0	0	0	0
NC_045512.2_pilon	29435	A	1610	0	0	0	0	0
NC_045512.2_pilon	29436	A	1631	0	0	0	0	0
NC_045512.2_pilon	29437	A	1668	0	0	2	0	0.00119904
NC_045512.2_pilon	29438	C	1694	0	1	0	0	0.000590319
NC_045512.2_pilon	29439	A	1720	0	0	5	0	0.00290698
NC_045512.2_pilon	29440	G	1699	0	0	0	0	0
NC_045512.2_pilon	29441	C	1755	0	0	0	0	0
NC_045512.2_pilon	29442	A	1772	0	1	6	0	0.00395034
NC_045512.2_pilon	29443	A	1769	0	0	1	0	0.000565291
NC_045512.2_pilon	29444	A	1786	0	1	0	0	0.00055991
NC_045512.2_pilon	29445	C	1812	0	0	0	0	0
NC_045512.2_pilon	29446	T	1774	1	0	1	6	0.00450958
NC_045512.2_pilon	29447	G	1772	0	0	0	0	0
NC_045512.2_pilon	29448	T	1718	1	0	0	6	0.00407451
NC_045512.2_pilon	29449	G	1734	2	0	0	0	0.0011534
NC_045512.2_pilon	29450	A	1761	0	0	6	0	0.00340716
NC_045512.2_pilon	29451	C	1800	0	1	0	0	0.000555556
NC_045512.2_pilon	29452	T	1815	2	0	0	1	0.00165289
NC_045512.2_pilon	29453	C	1835	0	0	0	0	0
NC_045512.2_pilon	29454	T	1822	0	0	0	0	0
NC_045512.2_pilon	29455	T	1837	1	0	0	0	0.000544366
NC_045512.2_pilon	29456	C	1845	0	0	0	0	0
NC_045512.2_pilon	29457	T	1836	0	0	0	1	0.000544662
NC_045512.2_pilon	29458	T	1838	0	0	0	0	0
NC_045512.2_pilon	29459	C	1845	1	0	0	0	0.000542005
NC_045512.2_pilon	29460	C	1850	0	0	0	0	0
NC_045512.2_pilon	29461	T	1847	0	0	0	2	0.00108284
NC_045512.2_pilon	29462	G	1816	1	0	0	0	0.000550661
NC_045512.2_pilon	29463	C	1858	0	1	0	0	0.000538213
NC_045512.2_pilon	29464	T	1852	0	0	0	4	0.00215983
NC_045512.2_pilon	29465	G	1819	1	0	0	1	0.00109951
NC_045512.2_pilon	29466	C	1867	2	4	0	0	0.00321371
NC_045512.2_pilon	29467	A	1910	0	1	2	0	0.00157068
NC_045512.2_pilon	29468	G	1893	0	0	0	0	0
NC_045512.2_pilon	29469	A	1892	0	0	3	0	0.00158562
NC_045512.2_pilon	29470	T	1980	0	0	0	0	0
NC_045512.2_pilon	29471	T	1998	0	0	0	1	0.000500501
NC_045512.2_pilon	29472	T	2018	0	0	0	1	0.00049554
NC_045512.2_pilon	29473	G	1989	1	0	0	0	0.000502765
NC_045512.2_pilon	29474	G	1964	1	0	0	0	0.000509165
NC_045512.2_pilon	29475	A	2039	0	0	5	0	0.00245218
NC_045512.2_pilon	29476	T	2024	1	0	0	2	0.00148221
NC_045512.2_pilon	29477	G	2098	0	0	0	0	0
NC_045512.2_pilon	29478	A	2055	0	0	5	0	0.00243309
NC_045512.2_pilon	29479	T	2099	0	0	0	1	0.000476417
NC_045512.2_pilon	29480	T	2126	0	0	0	0	0
NC_045512.2_pilon	29481	T	2136	0	0	0	0	0
NC_045512.2_pilon	29482	C	2147	1	0	0	0	0.000465766
NC_045512.2_pilon	29483	T	2131	0	0	0	2	0.000938527
NC_045512.2_pilon	29484	C	2151	1	0	0	0	0.0004649
NC_045512.2_pilon	29485	C	2159	0	1	1	0	0.000926355
NC_045512.2_pilon	29486	A	2144	0	0	5	0	0.00233209
NC_045512.2_pilon	29487	A	2134	0	0	3	0	0.00140581
NC_045512.2_pilon	29488	A	2197	0	0	5	0	0.00227583
NC_045512.2_pilon	29489	C	2247	0	0	0	0	0
NC_045512.2_pilon	29490	A	2297	0	0	6	0	0.0026121
NC_045512.2_pilon	29491	A	2258	0	0	6	0	0.00265722
NC_045512.2_pilon	29492	T	2320	0	0	0	2	0.000862069
NC_045512.2_pilon	29493	T	2351	1	0	0	5	0.00255211
NC_045512.2_pilon	29494	G	2310	2	0	0	0	0.000865801
NC_045512.2_pilon	29495	C	2362	1	3	0	0	0.00169348
NC_045512.2_pilon	29496	A	2370	0	2	3	0	0.0021097
NC_045512.2_pilon	29497	A	2388	0	1	5	0	0.00251256
NC_045512.2_pilon	29498	C	2453	0	1	0	0	0.000407664
NC_045512.2_pilon	29499	A	2503	0	2	5	0	0.00279664
NC_045512.2_pilon	29500	A	2482	0	0	8	0	0.00322321
NC_045512.2_pilon	29501	T	2500	0	0	0	0	0
NC_045512.2_pilon	29502	C	2534	0	0	0	0	0
NC_045512.2_pilon	29503	C	2531	0	2	0	0	0.000790202
NC_045512.2_pilon	29504	A	2541	0	1	5	0	0.00236128
NC_045512.2_pilon	29505	T	2552	1	0	0	4	0.00195925
NC_045512.2_pilon	29506	G	2580	1	0	0	0	0.000387597
NC_045512.2_pilon	29507	A	2553	0	1	1	0	0.000783392
NC_045512.2_pilon	29508	G	2554	0	0	0	0	0
NC_045512.2_pilon	29509	C	2684	1	4	0	0	0.00186289
NC_045512.2_pilon	29510	A	2708	0	1	5	0	0.00221566
NC_045512.2_pilon	29511	G	2675	1	0	0	0	0.000373832
NC_045512.2_pilon	29512	T	2750	1	0	0	4	0.00181818
NC_045512.2_pilon	29513	G	2754	2	0	0	0	0.000726216
NC_045512.2_pilon	29514	C	2758	0	2	1	0	0.00108774
NC_045512.2_pilon	29515	T	2832	2	0	0	5	0.00247175
NC_045512.2_pilon	29516	G	2777	0	0	0	0	0
NC_045512.2_pilon	29517	A	2610	0	0	2	1	0.00114943
NC_045512.2_pilon	29518	C	2802	0	2	0	0	0.000713776
NC_045512.2_pilon	29519	T	2905	2	0	0	1	0.0010327
NC_045512.2_pilon	29520	C	2887	0	2	0	0	0.000692761
NC_045512.2_pilon	29521	A	2864	0	2	3	0	0.00174581
NC_045512.2_pilon	29522	A	2870	0	0	6	0	0.00209059
NC_045512.2_pilon	29523	C	2990	0	1	0	0	0.000334448
NC_045512.2_pilon	29524	T	3007	0	0	0	1	0.000332557
NC_045512.2_pilon	29525	C	3057	0	1	0	0	0.000327118
NC_045512.2_pilon	29526	A	3031	0	1	4	0	0.00164962
NC_045512.2_pilon	29527	G	2969	0	0	0	0	0
NC_045512.2_pilon	29528	G	3014	0	1	0	0	0.000331785
NC_045512.2_pilon	29529	C	3219	2	1	0	0	0.000931966
NC_045512.2_pilon	29530	C	3314	1	1	0	0	0.0006035
NC_045512.2_pilon	29531	T	3321	0	0	1	1	0.000602228
NC_045512.2_pilon	29532	A	3318	0	0	6	0	0.00180832
NC_045512.2_pilon	29533	A	3277	0	0	1	0	0.000305157
NC_045512.2_pilon	29534	A	3311	0	0	2	0	0.000604047
NC_045512.2_pilon	29535	C	3361	0	1	0	0	0.00029753
NC_045512.2_pilon	29536	T	3419	1	0	0	1	0.000584966
NC_045512.2_pilon	29537	C	3421	0	2	0	0	0.000584624
NC_045512.2_pilon	29538	A	3415	0	1	7	0	0.00234261
NC_045512.2_pilon	29539	T	3406	1	0	0	12	0.00381679
NC_045512.2_pilon	29540	G	3423	0	0	0	0	0
NC_045512.2_pilon	29541	C	3494	3	2	0	0	0.00143102
NC_045512.2_pilon	29542	A	3535	0	1	5	2	0.00226308
NC_045512.2_pilon	29543	G	3487	1	1	0	0	0.000573559
NC_045512.2_pilon	29544	A	3680	0	0	13	1	0.00380435
NC_045512.2_pilon	29545	C	3779	0	2	0	0	0.000529241
NC_045512.2_pilon	29546	C	3827	0	4	0	0	0.00104521
NC_045512.2_pilon	29547	A	3857	0	2	8	0	0.00259269
NC_045512.2_pilon	29548	C	3885	0	2	0	0	0.000514801
NC_045512.2_pilon	29549	A	4038	0	1	12	1	0.00346706
NC_045512.2_pilon	29550	C	4071	0	3	0	0	0.00073692
NC_045512.2_pilon	29551	A	4103	0	1	7	0	0.00194979
NC_045512.2_pilon	29552	A	4031	0	2	2	1	0.00124039
NC_045512.2_pilon	29553	G	4061	0	0	0	2	0.00049249
NC_045512.2_pilon	29554	G	4130	6	1	0	0	0.00169492
NC_045512.2_pilon	29555	C	4400	1	5	0	0	0.00136364
NC_045512.2_pilon	29556	A	4458	0	1	4	0	0.00112158
NC_045512.2_pilon	29557	G	4439	1	0	0	0	0.000225276
NC_045512.2_pilon	29558	A	4378	0	3	11	1	0.00342622
NC_045512.2_pilon	29559	T	4535	0	0	0	3	0.000661521
NC_045512.2_pilon	29560	G	4506	1	0	0	0	0.000221926
NC_045512.2_pilon	29561	G	4432	0	0	0	0	0
NC_045512.2_pilon	29562	G	4547	1	0	0	0	0.000219925
NC_045512.2_pilon	29563	C	4799	4	3	1	0	0.00166701
NC_045512.2_pilon	29564	T	4862	2	0	1	10	0.0026738
NC_045512.2_pilon	29565	A	4844	0	1	3	0	0.000825764
NC_045512.2_pilon	29566	T	4948	0	0	1	10	0.00222312
NC_045512.2_pilon	29567	A	4943	0	0	8	0	0.00161845
NC_045512.2_pilon	29568	T	5017	0	0	0	4	0.000797289
NC_045512.2_pilon	29569	A	5003	0	0	0	0	0
NC_045512.2_pilon	29570	A	4910	0	0	3	0	0.000610998
NC_045512.2_pilon	29571	A	4374	0	0	3	0	0.000685871
NC_045512.2_pilon	29572	C	4376	0	2	0	0	0.000457038
NC_045512.2_pilon	29573	G	4447	3	0	0	0	0.000674612
NC_045512.2_pilon	29574	T	4185	0	0	0	3	0.000716846
NC_045512.2_pilon	29575	T	4323	1	0	0	1	0.000462642
NC_045512.2_pilon	29576	T	4351	0	0	1	0	0.000229832
NC_045512.2_pilon	29577	T	4397	1	0	0	0	0.000227428
NC_045512.2_pilon	29578	C	4357	4	0	0	0	0.000918063
NC_045512.2_pilon	29579	G	4305	5	0	0	0	0.00116144
NC_045512.2_pilon	29580	C	4298	2	1	0	0	0.000697999
NC_045512.2_pilon	29581	T	4349	0	0	0	3	0.000689814
NC_045512.2_pilon	29582	T	4351	0	0	0	2	0.000459664
NC_045512.2_pilon	29583	T	4378	0	0	0	3	0.000685244
NC_045512.2_pilon	29584	T	4406	0	0	0	0	0
NC_045512.2_pilon	29585	C	4345	0	0	0	0	0
NC_045512.2_pilon	29586	C	4366	1	4	0	0	0.00114521
NC_045512.2_pilon	29587	G	4366	3	0	0	0	0.000687128
NC_045512.2_pilon	29588	T	4283	0	0	0	7	0.00163437
NC_045512.2_pilon	29589	T	4369	1	0	0	4	0.00114443
NC_045512.2_pilon	29590	T	4413	0	0	0	1	0.000226603
NC_045512.2_pilon	29591	A	4400	0	0	5	0	0.00113636
NC_045512.2_pilon	29592	C	4406	0	3	0	0	0.00068089
NC_045512.2_pilon	29593	G	4449	3	0	0	0	0.000674309
NC_045512.2_pilon	29594	A	4096	0	1	5	1	0.00170898
NC_045512.2_pilon	29595	T	4377	0	0	0	3	0.000685401
NC_045512.2_pilon	29596	A	4344	0	0	5	1	0.00138122
NC_045512.2_pilon	29597	T	4479	2	0	0	2	0.000893056
NC_045512.2_pilon	29598	A	4392	0	0	10	0	0.00227687
NC_045512.2_pilon	29599	T	4500	1	0	0	2	0.000666667
NC_045512.2_pilon	29600	A	4404	0	1	1	0	0.000454133
NC_045512.2_pilon	29601	G	3868	1	0	0	0	0.000258532
NC_045512.2_pilon	29602	T	3880	0	0	0	7	0.00180412
NC_045512.2_pilon	29603	C	3985	0	0	0	0	0
NC_045512.2_pilon	29604	T	3990	2	0	0	3	0.00125313
NC_045512.2_pilon	29605	A	3984	0	0	6	0	0.00150602
NC_045512.2_pilon	29606	C	4025	0	4	0	0	0.000993789
NC_045512.2_pilon	29607	T	4053	0	0	0	3	0.000740192
NC_045512.2_pilon	29608	C	4062	2	0	0	0	0.000492368
NC_045512.2_pilon	29609	T	4062	0	0	0	1	0.000246184
NC_045512.2_pilon	29610	T	4093	1	0	0	7	0.00195456
NC_045512.2_pilon	29611	G	4050	2	0	0	0	0.000493827
NC_045512.2_pilon	29612	T	4007	2	0	0	13	0.00374345
NC_045512.2_pilon	29613	G	4017	2	0	0	0	0.000497884
NC_045512.2_pilon	29614	C	4091	2	5	0	0	0.00171107
NC_045512.2_pilon	29615	A	4107	0	0	10	2	0.00292184
NC_045512.2_pilon	29616	G	4073	0	1	0	0	0.000245519
NC_045512.2_pilon	29617	A	4056	0	0	1	0	0.000246548
NC_045512.2_pilon	29618	A	4121	0	0	6	0	0.00145596
NC_045512.2_pilon	29619	T	4227	0	0	0	4	0.000946298
NC_045512.2_pilon	29620	G	4158	1	0	0	0	0.0002405
NC_045512.2_pilon	29621	A	4066	0	2	0	0	0.000491884
NC_045512.2_pilon	29622	A	4168	0	0	15	0	0.00359885
NC_045512.2_pilon	29623	T	4216	0	0	0	6	0.00142315
NC_045512.2_pilon	29624	T	4230	3	0	0	0	0.00070922
NC_045512.2_pilon	29625	C	4215	0	0	1	0	0.000237248
NC_045512.2_pilon	29626	T	4246	1	0	0	2	0.000706547
NC_045512.2_pilon	29627	C	4255	0	2	0	0	0.000470035
NC_045512.2_pilon	29628	G	4258	3	1	0	0	0.000939408
NC_045512.2_pilon	29629	T	4246	1	0	0	2	0.000706547
NC_045512.2_pilon	29630	A	4252	0	0	5	0	0.00117592
NC_045512.2_pilon	29631	A	4223	0	0	7	0	0.00165759
NC_045512.2_pilon	29632	C	4264	0	1	0	0	0.000234522
NC_045512.2_pilon	29633	T	4317	1	0	0	2	0.000694927
NC_045512.2_pilon	29634	A	4329	0	1	6	0	0.001617
NC_045512.2_pilon	29635	C	4340	0	2	0	0	0.000460829
NC_045512.2_pilon	29636	A	4372	0	1	8	0	0.00205855
NC_045512.2_pilon	29637	T	4383	0	0	0	4	0.000912617
NC_045512.2_pilon	29638	A	4387	0	2	6	0	0.00182357
NC_045512.2_pilon	29639	G	4226	1	0	0	1	0.000473261
NC_045512.2_pilon	29640	C	4395	2	4	0	0	0.00136519
NC_045512.2_pilon	29641	A	4446	0	2	10	0	0.00269906
NC_045512.2_pilon	29642	C	4525	0	5	1	0	0.00132597
NC_045512.2_pilon	29643	A	4504	0	3	8	0	0.00244227
NC_045512.2_pilon	29644	A	4448	0	3	2	0	0.0011241
NC_045512.2_pilon	29645	G	4468	0	0	0	0	0
NC_045512.2_pilon	29646	T	4326	0	0	0	3	0.000693481
NC_045512.2_pilon	29647	A	4473	0	2	8	0	0.00223564
NC_045512.2_pilon	29648	G	4484	0	0	0	0	0
NC_045512.2_pilon	29649	A	4361	0	2	13	0	0.00343958
NC_045512.2_pilon	29650	T	4531	1	0	1	10	0.00264842
NC_045512.2_pilon	29651	G	4504	4	0	0	0	0.000888099
NC_045512.2_pilon	29652	T	4414	0	0	0	7	0.00158586
NC_045512.2_pilon	29653	A	4465	0	2	11	0	0.00291153
NC_045512.2_pilon	29654	G	4468	1	0	0	0	0.000223814
NC_045512.2_pilon	29655	T	4432	1	0	0	7	0.00180505
NC_045512.2_pilon	29656	T	4497	0	0	0	8	0.00177896
NC_045512.2_pilon	29657	A	4464	0	0	3	0	0.000672043
NC_045512.2_pilon	29658	A	4490	0	1	5	0	0.0013363
NC_045512.2_pilon	29659	C	4490	0	0	0	0	0
NC_045512.2_pilon	29660	T	4519	0	0	1	1	0.000442576
NC_045512.2_pilon	29661	T	4494	0	0	0	2	0.000445038
NC_045512.2_pilon	29662	T	4532	0	0	0	1	0.000220653
NC_045512.2_pilon	29663	A	4488	0	0	9	0	0.00200535
NC_045512.2_pilon	29664	A	4439	0	0	7	0	0.00157693
NC_045512.2_pilon	29665	T	4487	0	0	0	13	0.00289726
NC_045512.2_pilon	29666	C	4442	1	0	0	0	0.000225124
NC_045512.2_pilon	29667	T	4398	2	0	0	3	0.00113688
NC_045512.2_pilon	29668	C	4443	1	5	0	0	0.00135044
NC_045512.2_pilon	29669	A	4367	0	1	7	0	0.00183192
NC_045512.2_pilon	29670	C	4417	0	3	0	0	0.000679194
NC_045512.2_pilon	29671	A	4355	0	0	9	0	0.00206659
NC_045512.2_pilon	29672	T	4374	0	0	0	9	0.00205761
NC_045512.2_pilon	29673	A	4341	0	1	3	0	0.000921447
NC_045512.2_pilon	29674	G	4218	2	1	0	0	0.000711238
NC_045512.2_pilon	29675	C	4312	0	2	1	0	0.000695733
NC_045512.2_pilon	29676	A	4309	0	5	10	0	0.00348109
NC_045512.2_pilon	29677	A	4246	0	0	6	0	0.00141309
NC_045512.2_pilon	29678	T	4292	1	0	0	3	0.000931966
NC_045512.2_pilon	29679	C	4274	0	0	0	0	0
NC_045512.2_pilon	29680	T	4270	0	0	0	1	0.000234192
NC_045512.2_pilon	29681	T	4242	0	0	0	0	0
NC_045512.2_pilon	29682	T	4277	0	0	0	1	0.000233809
NC_045512.2_pilon	29683	A	4265	0	0	2	0	0.000468933
NC_045512.2_pilon	29684	A	4200	0	0	8	0	0.00190476
NC_045512.2_pilon	29685	T	4267	0	0	0	4	0.000937427
NC_045512.2_pilon	29686	C	4254	2	4	0	0	0.00141044
NC_045512.2_pilon	29687	A	4210	0	2	4	0	0.00142518
NC_045512.2_pilon	29688	G	4198	1	0	0	0	0.000238209
NC_045512.2_pilon	29689	T	4126	3	0	0	8	0.00266602
NC_045512.2_pilon	29690	G	4167	0	0	0	0	0
NC_045512.2_pilon	29691	T	4103	1	0	1	9	0.00268097
NC_045512.2_pilon	29692	G	4161	1	0	0	0	0.000240327
NC_045512.2_pilon	29693	T	4155	1	0	0	9	0.00240674
NC_045512.2_pilon	29694	A	4133	0	0	0	0	0
NC_045512.2_pilon	29695	A	4155	0	1	3	0	0.000962696
NC_045512.2_pilon	29696	C	4181	0	1	0	0	0.000239177
NC_045512.2_pilon	29697	A	4125	0	0	3	0	0.000727273
NC_045512.2_pilon	29698	T	1675	0	0	0	4	0.00238806
NC_045512.2_pilon	29699	T	1673	0	0	0	1	0.000597729
NC_045512.2_pilon	29700	A	1670	0	0	1	0	0.000598802
NC_045512.2_pilon	29701	G	1600	0	1	0	0	0.000625
NC_045512.2_pilon	29702	G	1597	0	0	0	0	0
NC_045512.2_pilon	29703	G	1607	1	0	0	0	0.000622278
NC_045512.2_pilon	29704	A	1565	0	1	0	0	0.000638978
NC_045512.2_pilon	29705	G	1642	0	1	0	0	0.000609013
NC_045512.2_pilon	29706	G	1591	2	0	0	0	0.00125707
NC_045512.2_pilon	29707	A	1599	0	1	5	0	0.00375235
NC_045512.2_pilon	29708	C	1645	0	1	0	0	0.000607903
NC_045512.2_pilon	29709	T	1654	0	0	0	0	0
NC_045512.2_pilon	29710	T	1654	0	0	0	3	0.00181378
NC_045512.2_pilon	29711	G	1618	0	0	0	1	0.000618047
NC_045512.2_pilon	29712	A	1584	0	0	1	0	0.000631313
NC_045512.2_pilon	29713	A	1609	0	1	2	0	0.00186451
NC_045512.2_pilon	29714	A	1603	0	0	0	0	0
NC_045512.2_pilon	29715	G	1574	0	0	0	0	0
NC_045512.2_pilon	29716	A	1589	0	0	1	0	0.000629327
NC_045512.2_pilon	29717	G	1573	3	0	0	0	0.00190718
NC_045512.2_pilon	29718	C	1601	0	0	0	0	0
NC_045512.2_pilon	29719	C	1627	0	0	1	0	0.000614628
NC_045512.2_pilon	29720	A	1621	0	0	0	0	0
NC_045512.2_pilon	29721	C	1641	0	0	0	0	0
NC_045512.2_pilon	29722	C	1630	0	1	0	0	0.000613497
NC_045512.2_pilon	29723	A	1629	0	0	3	0	0.00184162
NC_045512.2_pilon	29724	C	1644	0	1	0	0	0.000608273
NC_045512.2_pilon	29725	A	1610	0	0	2	0	0.00124224
NC_045512.2_pilon	29726	T	1611	0	0	0	0	0
NC_045512.2_pilon	29727	T	1595	0	0	0	0	0
NC_045512.2_pilon	29728	T	1592	0	0	0	1	0.000628141
NC_045512.2_pilon	29729	T	1590	0	0	0	0	0
NC_045512.2_pilon	29730	C	1571	0	0	0	0	0
NC_045512.2_pilon	29731	A	1577	0	0	2	0	0.00126823
NC_045512.2_pilon	29732	C	1569	0	2	0	0	0.0012747
NC_045512.2_pilon	29733	C	1558	0	3	0	0	0.00192555
NC_045512.2_pilon	29734	G	1550	2	0	0	0	0.00129032
NC_045512.2_pilon	29735	A	1479	0	0	2	0	0.00135227
NC_045512.2_pilon	29736	G	1494	0	1	0	0	0.000669344
NC_045512.2_pilon	29737	G	1438	0	0	0	0	0
NC_045512.2_pilon	29738	C	1502	0	1	0	0	0.000665779
NC_045512.2_pilon	29739	C	1504	0	0	0	0	0
NC_045512.2_pilon	29740	A	1505	0	0	2	0	0.0013289
NC_045512.2_pilon	29741	C	1511	0	0	0	0	0
NC_045512.2_pilon	29742	G	1482	2	0	0	0	0.00134953
NC_045512.2_pilon	29743	C	1487	0	0	0	0	0
NC_045512.2_pilon	29744	G	1476	0	0	0	0	0
NC_045512.2_pilon	29745	G	1434	0	0	0	0	0
NC_045512.2_pilon	29746	A	1358	0	0	0	0	0
NC_045512.2_pilon	29747	G	1416	1	0	0	1	0.00141243
NC_045512.2_pilon	29748	T	1383	0	0	0	0	0
NC_045512.2_pilon	29749	A	1379	0	0	3	0	0.00217549
NC_045512.2_pilon	29750	C	1392	0	0	0	0	0
NC_045512.2_pilon	29751	G	1383	0	0	0	0	0
NC_045512.2_pilon	29752	A	1369	0	0	0	0	0
NC_045512.2_pilon	29753	T	43	0	0	0	0	0
NC_045512.2_pilon	29754	C	37	0	0	0	0	0
NC_045512.2_pilon	29755	G	30	0	0	0	0	0
NC_045512.2_pilon	29756	A	31	0	0	0	0	0
NC_045512.2_pilon	29757	G	33	0	0	0	0	0
NC_045512.2_pilon	29758	T	28	0	0	0	0	0
NC_045512.2_pilon	29759	G	33	0	0	0	0	0
NC_045512.2_pilon	29760	T	29	0	0	0	0	0
NC_045512.2_pilon	29761	A	27	0	0	0	0	0
NC_045512.2_pilon	29762	C	30	0	0	0	0	0
NC_045512.2_pilon	29763	A	28	0	0	0	0	0
NC_045512.2_pilon	29764	G	29	0	0	0	0	0
NC_045512.2_pilon	29765	T	27	0	0	0	0	0
NC_045512.2_pilon	29766	G	31	0	0	0	0	0
NC_045512.2_pilon	29767	A	28	0	0	0	0	0
NC_045512.2_pilon	29768	A	30	0	0	0	0	0
NC_045512.2_pilon	29769	C	31	0	0	0	0	0
NC_045512.2_pilon	29770	A	30	0	0	1	0	0.0333333
NC_045512.2_pilon	29771	A	29	0	0	0	0	0
NC_045512.2_pilon	29772	T	29	0	0	0	0	0
NC_045512.2_pilon	29773	G	28	0	0	0	0	0
NC_045512.2_pilon	29774	C	27	0	0	0	0	0
NC_045512.2_pilon	29775	T	29	0	0	0	0	0
NC_045512.2_pilon	29776	A	26	0	0	0	0	0
NC_045512.2_pilon	29777	G	27	0	0	0	0	0
NC_045512.2_pilon	29778	G	23	0	0	0	0	0
NC_045512.2_pilon	29779	G	25	0	0	0	0	0
NC_045512.2_pilon	29780	A	22	0	0	0	0	0
NC_045512.2_pilon	29781	G	27	0	0	0	0	0
NC_045512.2_pilon	29782	A	21	0	0	0	0	0
NC_045512.2_pilon	29783	G	25	0	0	0	0	0
NC_045512.2_pilon	29784	C	26	0	0	0	0	0
NC_045512.2_pilon	29785	T	25	0	0	0	0	0
NC_045512.2_pilon	29786	G	26	0	0	0	0	0
NC_045512.2_pilon	29787	C	28	0	0	0	0	0
NC_045512.2_pilon	29788	C	27	0	0	0	0	0
NC_045512.2_pilon	29789	T	25	0	0	0	0	0
NC_045512.2_pilon	29790	A	26	0	0	0	0	0
NC_045512.2_pilon	29791	T	26	0	0	0	0	0
NC_045512.2_pilon	29792	A	27	0	0	1	0	0.037037
NC_045512.2_pilon	29793	T	26	0	0	0	0	0
NC_045512.2_pilon	29794	G	24	0	0	0	0	0
NC_045512.2_pilon	29795	G	24	0	0	0	0	0
NC_045512.2_pilon	29796	A	25	0	0	0	0	0
NC_045512.2_pilon	29797	A	25	0	0	0	0	0
NC_045512.2_pilon	29798	G	27	0	0	0	0	0
NC_045512.2_pilon	29799	A	25	0	0	0	0	0
NC_045512.2_pilon	29800	G	23	0	0	0	0	0
NC_045512.2_pilon	29801	C	25	0	0	0	0	0
NC_045512.2_pilon	29802	C	25	0	0	0	0	0
NC_045512.2_pilon	29803	C	24	0	0	0	0	0
NC_045512.2_pilon	29804	T	26	0	0	0	0	0
NC_045512.2_pilon	29805	A	25	0	0	0	0	0
NC_045512.2_pilon	29806	A	23	0	0	0	0	0
NC_045512.2_pilon	29807	T	23	0	0	0	0	0
NC_045512.2_pilon	29808	G	22	0	0	0	0	0
NC_045512.2_pilon	29809	T	24	0	0	0	0	0
NC_045512.2_pilon	29810	G	22	0	0	0	0	0
NC_045512.2_pilon	29811	T	24	0	0	0	0	0
NC_045512.2_pilon	29812	A	21	0	0	0	0	0
NC_045512.2_pilon	29813	A	22	0	0	0	0	0
NC_045512.2_pilon	29814	A	22	0	0	0	0	0
NC_045512.2_pilon	29815	A	22	0	0	0	0	0
NC_045512.2_pilon	29816	T	23	0	0	0	0	0
NC_045512.2_pilon	29817	T	22	0	0	0	0	0
NC_045512.2_pilon	29818	A	23	0	0	0	0	0
NC_045512.2_pilon	29819	A	19	0	0	0	0	0
NC_045512.2_pilon	29820	T	23	0	0	0	0	0
NC_045512.2_pilon	29821	T	21	0	0	0	0	0
NC_045512.2_pilon	29822	T	23	0	0	0	0	0
NC_045512.2_pilon	29823	T	21	0	0	0	0	0
NC_045512.2_pilon	29824	A	20	0	0	0	0	0
NC_045512.2_pilon	29825	G	19	0	0	0	0	0
NC_045512.2_pilon	29826	T	18	0	0	0	0	0
NC_045512.2_pilon	29827	A	19	0	0	0	0	0
NC_045512.2_pilon	29828	G	8	0	0	0	0	0
NC_045512.2_pilon	29829	T	7	0	0	0	0	0
NC_045512.2_pilon	29830	G	6	0	0	0	0	0
NC_045512.2_pilon	29831	C	9	0	0	0	0	0
NC_045512.2_pilon	29832	T	9	0	0	0	0	0
NC_045512.2_pilon	29833	A	8	0	0	0	0	0
NC_045512.2_pilon	29834	T	7	0	0	0	0	0
NC_045512.2_pilon	29835	C	8	0	0	0	0	0
NC_045512.2_pilon	29836	C	8	0	0	0	0	0
NC_045512.2_pilon	29837	C	8	0	0	0	0	0
NC_045512.2_pilon	29838	C	8	0	0	0	0	0
NC_045512.2_pilon	29839	A	7	0	0	0	0	0
NC_045512.2_pilon	29840	T	7	0	0	0	0	0
NC_045512.2_pilon	29841	G	7	0	0	0	0	0
NC_045512.2_pilon	29842	T	5	0	0	0	0	0
NC_045512.2_pilon	29843	G	5	0	0	0	0	0
NC_045512.2_pilon	29844	A	3	0	0	0	0	0
NC_045512.2_pilon	29845	T	6	0	0	0	0	0
NC_045512.2_pilon	29846	T	6	0	0	0	0	0
NC_045512.2_pilon	29847	T	6	0	0	0	0	0
NC_045512.2_pilon	29848	T	4	0	0	0	0	0
NC_045512.2_pilon	29849	A	2	0	0	0	0	0
NC_045512.2_pilon	29850	A	2	0	0	0	0	0
NC_045512.2_pilon	29851	T	2	0	0	0	0	0
NC_045512.2_pilon	29852	A	2	0	0	0	0	0
NC_045512.2_pilon	29853	G	2	0	0	0	0	0
NC_045512.2_pilon	29854	C	1	0	0	0	0	0
NC_045512.2_pilon	29855	T	1	0	0	0	0	0
NC_045512.2_pilon	29856	T	1	0	0	0	0	0
NC_045512.2_pilon	29857	C	1	0	0	0	0	0
NC_045512.2_pilon	29858	T	1	0	0	0	0	0
NC_045512.2_pilon	29859	T	1	0	0	0	0	0
NC_045512.2_pilon	29860	A	1	0	0	0	0	0
NC_045512.2_pilon	29861	G	1	0	0	0	0	0
NC_045512.2_pilon	29862	G	1	0	0	0	0	0
NC_045512.2_pilon	29863	A	1	0	0	0	0	0
NC_045512.2_pilon	29864	G	1	0	0	0	0	0
NC_045512.2_pilon	29865	A	1	0	0	0	0	0
NC_045512.2_pilon	29866	A	1	0	0	0	0	0
NC_045512.2_pilon	29867	T	1	0	0	0	0	0
NC_045512.2_pilon	29868	G	1	0	0	0	0	0
NC_045512.2_pilon	29869	A	1	0	0	1	0	1
NC_045512.2_pilon	29870	C	1	0	0	0	0	0
NC_045512.2_pilon	29871	A	0	0	0	0	0	0
NC_045512.2_pilon	29872	A	0	0	0	0	0	0
NC_045512.2_pilon	29873	A	0	0	0	0	0	0
NC_045512.2_pilon	29874	A	0	0	0	0	0	0
NC_045512.2_pilon	29875	A	0	0	0	0	0	0
NC_045512.2_pilon	29876	A	0	0	0	0	0	0
NC_045512.2_pilon	29877	A	0	0	0	0	0	0
NC_045512.2_pilon	29878	A	0	0	0	0	0	0
NC_045512.2_pilon	29879	A	0	0	0	0	0	0
NC_045512.2_pilon	29880	A	0	0	0	0	0	0

### Sheet: WRCEVA_000507
Ref	Position	RefNuc	Coverage	A	T	G	C	Errorrate
NC_045512.2_pilon	2	T	1	0	0	0	0	0
NC_045512.2_pilon	3	T	7	0	0	0	0	0
NC_045512.2_pilon	4	A	7	0	0	0	0	0
NC_045512.2_pilon	5	A	7	0	0	0	0	0
NC_045512.2_pilon	6	A	19	0	0	0	0	0
NC_045512.2_pilon	7	G	19	0	0	0	0	0
NC_045512.2_pilon	8	G	44	0	0	0	0	0
NC_045512.2_pilon	9	T	49	0	0	0	0	0
NC_045512.2_pilon	10	T	56	0	0	0	0	0
NC_045512.2_pilon	11	T	59	0	0	0	0	0
NC_045512.2_pilon	12	A	59	0	0	0	0	0
NC_045512.2_pilon	13	T	61	0	0	0	0	0
NC_045512.2_pilon	14	A	78	0	0	0	0	0
NC_045512.2_pilon	15	C	83	0	0	0	0	0
NC_045512.2_pilon	16	C	112	0	0	0	0	0
NC_045512.2_pilon	17	T	110	0	0	0	1	0.00909091
NC_045512.2_pilon	18	T	111	0	0	0	0	0
NC_045512.2_pilon	19	C	117	0	0	0	0	0
NC_045512.2_pilon	20	C	114	0	0	0	0	0
NC_045512.2_pilon	21	C	118	0	0	0	0	0
NC_045512.2_pilon	22	A	121	0	0	0	0	0
NC_045512.2_pilon	23	G	127	0	0	0	0	0
NC_045512.2_pilon	24	G	188	0	0	0	0	0
NC_045512.2_pilon	25	T	218	0	0	0	0	0
NC_045512.2_pilon	26	A	242	0	0	1	0	0.00413223
NC_045512.2_pilon	27	A	253	0	0	2	0	0.00790514
NC_045512.2_pilon	28	C	265	0	0	0	0	0
NC_045512.2_pilon	29	A	295	0	0	0	0	0
NC_045512.2_pilon	30	A	300	0	0	1	0	0.00333333
NC_045512.2_pilon	31	A	324	0	0	1	0	0.00308642
NC_045512.2_pilon	32	C	327	0	0	0	0	0
NC_045512.2_pilon	33	C	366	0	0	0	0	0
NC_045512.2_pilon	34	A	369	0	0	1	0	0.00271003
NC_045512.2_pilon	35	A	373	0	0	1	0	0.00268097
NC_045512.2_pilon	36	C	399	0	1	0	0	0.00250627
NC_045512.2_pilon	37	C	430	0	0	0	0	0
NC_045512.2_pilon	38	A	434	0	0	0	0	0
NC_045512.2_pilon	39	A	434	0	0	1	0	0.00230415
NC_045512.2_pilon	40	C	455	0	0	0	0	0
NC_045512.2_pilon	41	T	474	1	0	0	1	0.00421941
NC_045512.2_pilon	42	T	469	0	0	0	1	0.0021322
NC_045512.2_pilon	43	T	470	0	0	0	0	0
NC_045512.2_pilon	44	C	472	0	0	1	0	0.00211864
NC_045512.2_pilon	45	G	477	0	0	0	0	0
NC_045512.2_pilon	46	A	461	0	0	1	0	0.0021692
NC_045512.2_pilon	47	T	481	0	0	0	3	0.00623701
NC_045512.2_pilon	48	C	487	0	0	0	0	0
NC_045512.2_pilon	49	T	492	0	0	0	2	0.00406504
NC_045512.2_pilon	50	C	492	0	0	0	0	0
NC_045512.2_pilon	51	T	500	1	0	0	0	0.002
NC_045512.2_pilon	52	T	500	0	0	0	3	0.006
NC_045512.2_pilon	53	G	494	0	0	0	0	0
NC_045512.2_pilon	54	T	474	0	0	0	1	0.0021097
NC_045512.2_pilon	55	A	491	0	0	0	0	0
NC_045512.2_pilon	56	G	489	0	0	0	0	0
NC_045512.2_pilon	57	A	502	0	0	0	0	0
NC_045512.2_pilon	58	T	521	0	0	0	0	0
NC_045512.2_pilon	59	C	522	2	0	0	0	0.00383142
NC_045512.2_pilon	60	T	524	0	0	0	2	0.00381679
NC_045512.2_pilon	61	G	531	1	0	0	0	0.00188324
NC_045512.2_pilon	62	T	522	0	0	0	2	0.00383142
NC_045512.2_pilon	63	T	531	0	0	0	0	0
NC_045512.2_pilon	64	C	532	0	0	0	0	0
NC_045512.2_pilon	65	T	535	1	0	0	4	0.00934579
NC_045512.2_pilon	66	C	540	1	0	0	0	0.00185185
NC_045512.2_pilon	67	T	535	0	0	0	1	0.00186916
NC_045512.2_pilon	68	A	539	0	0	1	0	0.00185529
NC_045512.2_pilon	69	A	530	0	0	0	0	0
NC_045512.2_pilon	70	A	537	0	0	1	0	0.0018622
NC_045512.2_pilon	71	C	543	2	2	0	0	0.00736648
NC_045512.2_pilon	72	G	557	2	0	0	0	0.00359066
NC_045512.2_pilon	73	A	520	0	0	0	0	0
NC_045512.2_pilon	74	A	552	0	0	0	0	0
NC_045512.2_pilon	75	C	551	0	1	0	0	0.00181488
NC_045512.2_pilon	76	T	330	0	0	0	1	0.0030303
NC_045512.2_pilon	77	T	310	0	0	0	0	0
NC_045512.2_pilon	78	T	272	0	0	0	0	0
NC_045512.2_pilon	79	A	262	0	0	0	0	0
NC_045512.2_pilon	80	A	268	0	0	0	0	0
NC_045512.2_pilon	81	A	266	0	0	0	0	0
NC_045512.2_pilon	82	A	270	0	0	1	0	0.0037037
NC_045512.2_pilon	83	T	278	0	0	0	1	0.00359712
NC_045512.2_pilon	84	C	283	0	0	0	0	0
NC_045512.2_pilon	85	T	285	0	0	0	0	0
NC_045512.2_pilon	86	G	286	0	0	0	0	0
NC_045512.2_pilon	87	T	284	0	0	0	2	0.00704225
NC_045512.2_pilon	88	G	286	0	0	0	0	0
NC_045512.2_pilon	89	T	285	0	0	0	0	0
NC_045512.2_pilon	90	G	276	1	0	0	0	0.00362319
NC_045512.2_pilon	91	G	274	0	0	0	0	0
NC_045512.2_pilon	92	C	299	0	0	0	0	0
NC_045512.2_pilon	93	T	315	0	0	0	1	0.0031746
NC_045512.2_pilon	94	G	316	0	0	0	0	0
NC_045512.2_pilon	95	T	321	0	0	0	0	0
NC_045512.2_pilon	96	C	317	0	0	0	0	0
NC_045512.2_pilon	97	A	326	0	0	0	0	0
NC_045512.2_pilon	98	C	321	0	0	0	0	0
NC_045512.2_pilon	99	T	333	0	0	0	0	0
NC_045512.2_pilon	100	C	335	0	1	0	0	0.00298507
NC_045512.2_pilon	101	G	329	0	0	0	0	0
NC_045512.2_pilon	102	G	321	0	0	0	0	0
NC_045512.2_pilon	103	C	363	0	0	0	0	0
NC_045512.2_pilon	104	T	368	1	0	0	0	0.00271739
NC_045512.2_pilon	105	G	363	0	0	0	0	0
NC_045512.2_pilon	106	C	379	0	0	0	0	0
NC_045512.2_pilon	107	A	382	0	0	2	0	0.0052356
NC_045512.2_pilon	108	T	390	0	0	1	1	0.00512821
NC_045512.2_pilon	109	G	411	0	1	0	0	0.00243309
NC_045512.2_pilon	110	C	432	1	0	0	0	0.00231481
NC_045512.2_pilon	111	T	435	0	0	0	0	0
NC_045512.2_pilon	112	T	436	0	0	0	0	0
NC_045512.2_pilon	113	A	432	0	0	2	0	0.00462963
NC_045512.2_pilon	114	G	427	0	0	0	0	0
NC_045512.2_pilon	115	T	456	0	0	0	1	0.00219298
NC_045512.2_pilon	116	G	466	0	0	0	1	0.00214592
NC_045512.2_pilon	117	C	482	0	0	0	0	0
NC_045512.2_pilon	118	A	495	0	2	0	0	0.0040404
NC_045512.2_pilon	119	C	495	0	0	0	0	0
NC_045512.2_pilon	120	T	518	0	0	0	0	0
NC_045512.2_pilon	121	C	524	0	0	0	0	0
NC_045512.2_pilon	122	A	528	0	0	1	0	0.00189394
NC_045512.2_pilon	123	C	528	0	0	0	0	0
NC_045512.2_pilon	124	G	565	1	0	0	0	0.00176991
NC_045512.2_pilon	125	C	576	0	0	0	0	0
NC_045512.2_pilon	126	A	594	0	0	2	0	0.003367
NC_045512.2_pilon	127	G	589	0	0	0	0	0
NC_045512.2_pilon	128	T	630	0	0	0	2	0.0031746
NC_045512.2_pilon	129	A	649	0	0	0	0	0
NC_045512.2_pilon	130	T	668	0	0	0	0	0
NC_045512.2_pilon	131	A	667	0	0	0	0	0
NC_045512.2_pilon	132	A	656	0	0	1	0	0.00152439
NC_045512.2_pilon	133	T	677	0	0	0	2	0.00295421
NC_045512.2_pilon	134	T	691	0	0	0	0	0
NC_045512.2_pilon	135	A	677	0	0	0	0	0
NC_045512.2_pilon	136	A	674	0	0	0	0	0
NC_045512.2_pilon	137	T	696	0	0	0	1	0.00143678
NC_045512.2_pilon	138	A	696	0	0	2	0	0.00287356
NC_045512.2_pilon	139	A	703	0	1	2	0	0.00426743
NC_045512.2_pilon	140	C	714	0	0	0	0	0
NC_045512.2_pilon	141	T	735	0	0	0	0	0
NC_045512.2_pilon	142	A	729	0	0	1	0	0.00137174
NC_045512.2_pilon	143	A	718	0	0	1	0	0.00139276
NC_045512.2_pilon	144	T	742	0	0	0	0	0
NC_045512.2_pilon	145	T	748	0	0	0	1	0.0013369
NC_045512.2_pilon	146	A	754	0	0	0	0	0
NC_045512.2_pilon	147	C	701	0	2	0	0	0.00285307
NC_045512.2_pilon	148	T	710	0	0	0	1	0.00140845
NC_045512.2_pilon	149	G	714	1	0	0	0	0.00140056
NC_045512.2_pilon	150	T	712	0	0	0	4	0.00561798
NC_045512.2_pilon	151	C	718	0	2	0	0	0.00278552
NC_045512.2_pilon	152	G	722	2	0	0	0	0.00277008
NC_045512.2_pilon	153	T	709	1	0	0	3	0.00564175
NC_045512.2_pilon	154	T	725	0	0	0	4	0.00551724
NC_045512.2_pilon	155	G	726	0	0	0	0	0
NC_045512.2_pilon	156	A	718	0	0	0	1	0.00139276
NC_045512.2_pilon	157	C	732	0	0	0	0	0
NC_045512.2_pilon	158	A	753	0	1	1	0	0.00265604
NC_045512.2_pilon	159	G	745	0	0	0	0	0
NC_045512.2_pilon	160	G	788	0	0	0	0	0
NC_045512.2_pilon	161	A	854	0	0	3	0	0.00351288
NC_045512.2_pilon	162	C	883	0	0	0	0	0
NC_045512.2_pilon	163	A	917	0	2	2	0	0.00436205
NC_045512.2_pilon	164	C	933	0	0	0	0	0
NC_045512.2_pilon	165	G	973	0	0	0	0	0
NC_045512.2_pilon	166	A	950	0	1	4	0	0.00526316
NC_045512.2_pilon	167	G	972	1	0	0	0	0.00102881
NC_045512.2_pilon	168	T	1041	0	0	0	0	0
NC_045512.2_pilon	169	A	1049	0	0	0	0	0
NC_045512.2_pilon	170	A	1065	0	0	5	0	0.00469484
NC_045512.2_pilon	171	C	1064	0	2	0	0	0.0018797
NC_045512.2_pilon	172	T	1082	1	0	0	1	0.00184843
NC_045512.2_pilon	173	C	1097	0	0	0	0	0
NC_045512.2_pilon	174	G	1070	1	0	0	0	0.000934579
NC_045512.2_pilon	175	T	1069	0	0	0	2	0.00187091
NC_045512.2_pilon	176	C	1103	0	0	0	0	0
NC_045512.2_pilon	177	T	1105	0	0	0	1	0.000904977
NC_045512.2_pilon	178	A	1110	0	0	1	0	0.000900901
NC_045512.2_pilon	179	T	1102	0	0	0	0	0
NC_045512.2_pilon	180	C	1121	0	0	0	0	0
NC_045512.2_pilon	181	T	1110	1	0	0	0	0.000900901
NC_045512.2_pilon	182	T	1124	0	0	0	0	0
NC_045512.2_pilon	183	C	1124	0	0	0	0	0
NC_045512.2_pilon	184	T	1119	0	0	0	5	0.00446828
NC_045512.2_pilon	185	G	1116	1	0	0	1	0.00179211
NC_045512.2_pilon	186	C	1128	2	1	1	0	0.0035461
NC_045512.2_pilon	187	A	1147	0	0	3	0	0.00261552
NC_045512.2_pilon	188	G	1093	0	0	0	0	0
NC_045512.2_pilon	189	G	1134	0	0	0	0	0
NC_045512.2_pilon	190	C	1215	0	1	0	0	0.000823045
NC_045512.2_pilon	191	T	1213	1	0	0	4	0.00412201
NC_045512.2_pilon	192	G	1219	0	0	0	0	0
NC_045512.2_pilon	193	C	1232	0	1	0	0	0.000811688
NC_045512.2_pilon	194	T	1257	0	0	0	0	0
NC_045512.2_pilon	195	T	1264	0	0	0	1	0.000791139
NC_045512.2_pilon	196	A	1259	0	0	1	0	0.000794281
NC_045512.2_pilon	197	C	1267	2	0	0	0	0.00157853
NC_045512.2_pilon	198	G	1259	1	1	0	0	0.00158856
NC_045512.2_pilon	199	G	1249	0	0	0	0	0
NC_045512.2_pilon	200	T	1224	0	0	0	6	0.00490196
NC_045512.2_pilon	201	T	1289	0	0	0	3	0.00232739
NC_045512.2_pilon	202	T	1295	0	0	0	0	0
NC_045512.2_pilon	203	C	1288	1	0	0	0	0.000776398
NC_045512.2_pilon	204	G	1278	0	0	0	0	0
NC_045512.2_pilon	205	T	1275	1	0	0	1	0.00156863
NC_045512.2_pilon	206	C	1287	0	0	0	0	0
NC_045512.2_pilon	207	C	1294	1	1	0	0	0.0015456
NC_045512.2_pilon	208	G	1302	0	0	0	0	0
NC_045512.2_pilon	209	T	1246	0	0	0	1	0.000802568
NC_045512.2_pilon	210	G	1301	0	0	0	1	0.00076864
NC_045512.2_pilon	211	T	1304	0	0	0	5	0.00383436
NC_045512.2_pilon	212	T	1313	0	0	0	4	0.00304646
NC_045512.2_pilon	213	G	1284	1	0	0	0	0.000778816
NC_045512.2_pilon	214	C	1314	0	0	0	0	0
NC_045512.2_pilon	215	A	1357	0	1	3	0	0.00294768
NC_045512.2_pilon	216	G	1335	0	0	0	0	0
NC_045512.2_pilon	217	C	1412	0	1	0	0	0.000708215
NC_045512.2_pilon	218	C	1439	0	2	0	0	0.00138985
NC_045512.2_pilon	219	G	1421	0	0	0	0	0
NC_045512.2_pilon	220	A	1374	0	0	0	0	0
NC_045512.2_pilon	221	T	1405	1	0	0	3	0.00284698
NC_045512.2_pilon	222	C	1464	0	0	1	0	0.00068306
NC_045512.2_pilon	223	A	1457	0	1	4	0	0.00343171
NC_045512.2_pilon	224	T	1468	1	0	0	1	0.0013624
NC_045512.2_pilon	225	C	1490	1	1	0	0	0.00134228
NC_045512.2_pilon	226	A	1483	0	0	2	0	0.00134862
NC_045512.2_pilon	227	G	1485	1	0	0	0	0.000673401
NC_045512.2_pilon	228	C	1518	1	0	0	0	0.000658762
NC_045512.2_pilon	229	A	1539	0	1	5	0	0.00389864
NC_045512.2_pilon	230	C	1556	0	0	0	0	0
NC_045512.2_pilon	231	A	1535	0	0	3	2	0.00325733
NC_045512.2_pilon	232	T	1567	0	0	0	2	0.00127632
NC_045512.2_pilon	233	C	1588	0	1	0	0	0.000629723
NC_045512.2_pilon	234	T	1589	1	0	0	0	0.000629327
NC_045512.2_pilon	235	A	1543	0	0	0	0	0
NC_045512.2_pilon	236	G	1586	0	0	0	0	0
NC_045512.2_pilon	237	G	1590	0	0	0	1	0.000628931
NC_045512.2_pilon	238	T	1481	0	0	0	0	0
NC_045512.2_pilon	239	T	1602	0	0	0	0	0
NC_045512.2_pilon	240	T	1621	0	0	0	0	0
NC_045512.2_pilon	241	T	1641	0	0	0	0	0
NC_045512.2_pilon	242	G	1627	2	0	0	0	0.00122926
NC_045512.2_pilon	243	T	1608	0	0	0	1	0.000621891
NC_045512.2_pilon	244	C	1613	1	1	0	0	0.00123993
NC_045512.2_pilon	245	C	1608	0	2	0	0	0.00124378
NC_045512.2_pilon	246	G	1598	0	0	0	0	0
NC_045512.2_pilon	247	G	1562	0	0	0	0	0
NC_045512.2_pilon	248	G	1588	1	0	0	0	0.000629723
NC_045512.2_pilon	249	T	1489	0	0	0	4	0.00268637
NC_045512.2_pilon	250	G	1617	0	0	0	0	0
NC_045512.2_pilon	251	T	1603	0	0	0	2	0.00124766
NC_045512.2_pilon	252	G	1611	0	0	0	0	0
NC_045512.2_pilon	253	A	1567	0	1	6	0	0.00446713
NC_045512.2_pilon	254	C	1615	0	1	0	0	0.000619195
NC_045512.2_pilon	255	C	1640	0	2	0	0	0.00121951
NC_045512.2_pilon	256	G	1649	0	0	0	0	0
NC_045512.2_pilon	257	A	1527	0	1	0	0	0.000654879
NC_045512.2_pilon	258	A	1565	0	0	6	0	0.00383387
NC_045512.2_pilon	259	A	1573	0	1	1	0	0.00127146
NC_045512.2_pilon	260	G	1614	0	0	0	0	0
NC_045512.2_pilon	261	G	1602	0	0	0	0	0
NC_045512.2_pilon	262	T	1402	0	0	0	3	0.0021398
NC_045512.2_pilon	263	A	1577	0	0	4	0	0.00253646
NC_045512.2_pilon	264	A	1589	0	0	1	0	0.000629327
NC_045512.2_pilon	265	G	1615	0	0	0	0	0
NC_045512.2_pilon	266	A	1602	0	0	5	0	0.0031211
NC_045512.2_pilon	267	T	1631	0	0	0	5	0.0030656
NC_045512.2_pilon	268	G	1628	3	0	0	0	0.00184275
NC_045512.2_pilon	269	G	1594	0	0	0	0	0
NC_045512.2_pilon	270	A	1609	0	0	0	0	0
NC_045512.2_pilon	271	G	1608	0	0	0	0	0
NC_045512.2_pilon	272	A	1632	0	1	5	0	0.00367647
NC_045512.2_pilon	273	G	1590	0	0	0	1	0.000628931
NC_045512.2_pilon	274	C	1656	0	0	0	0	0
NC_045512.2_pilon	275	C	1667	0	0	0	0	0
NC_045512.2_pilon	276	T	1672	0	0	0	0	0
NC_045512.2_pilon	277	T	1664	2	0	0	4	0.00360577
NC_045512.2_pilon	278	G	1622	1	0	0	0	0.000616523
NC_045512.2_pilon	279	T	1641	0	0	0	1	0.000609385
NC_045512.2_pilon	280	C	1660	0	0	0	0	0
NC_045512.2_pilon	281	C	1666	0	1	0	0	0.00060024
NC_045512.2_pilon	282	C	1675	0	0	0	0	0
NC_045512.2_pilon	283	T	1674	1	0	0	0	0.000597372
NC_045512.2_pilon	284	G	1682	0	0	0	0	0
NC_045512.2_pilon	285	G	1669	0	0	0	0	0
NC_045512.2_pilon	286	T	1561	0	0	0	2	0.00128123
NC_045512.2_pilon	287	T	1643	0	0	0	2	0.00121729
NC_045512.2_pilon	288	T	1675	0	0	0	0	0
NC_045512.2_pilon	289	C	1685	0	0	0	0	0
NC_045512.2_pilon	290	A	1690	0	0	2	0	0.00118343
NC_045512.2_pilon	291	A	1657	0	0	2	0	0.001207
NC_045512.2_pilon	292	C	1691	0	2	0	0	0.00118273
NC_045512.2_pilon	293	G	1695	4	0	0	0	0.00235988
NC_045512.2_pilon	294	A	1628	0	0	6	0	0.0036855
NC_045512.2_pilon	295	G	1681	0	0	0	0	0
NC_045512.2_pilon	296	A	1676	0	0	0	0	0
NC_045512.2_pilon	297	A	1693	0	0	1	0	0.000590667
NC_045512.2_pilon	298	A	1721	0	0	0	0	0
NC_045512.2_pilon	299	A	1747	0	0	0	0	0
NC_045512.2_pilon	300	C	1753	0	1	0	0	0.000570451
NC_045512.2_pilon	301	A	1769	0	1	3	1	0.00282646
NC_045512.2_pilon	302	C	1765	0	1	0	0	0.000566572
NC_045512.2_pilon	303	A	1125	0	0	3	0	0.00266667
NC_045512.2_pilon	304	C	1127	1	3	0	0	0.00354925
NC_045512.2_pilon	305	G	1130	0	0	0	0	0
NC_045512.2_pilon	306	T	1106	1	0	0	0	0.000904159
NC_045512.2_pilon	307	C	1142	1	0	0	0	0.000875657
NC_045512.2_pilon	308	C	1150	0	2	0	0	0.00173913
NC_045512.2_pilon	309	A	1141	0	0	1	0	0.000876424
NC_045512.2_pilon	310	A	1151	0	0	1	0	0.00086881
NC_045512.2_pilon	311	C	1163	0	1	0	0	0.000859845
NC_045512.2_pilon	312	T	1177	0	0	0	4	0.00339847
NC_045512.2_pilon	313	C	1180	0	0	0	0	0
NC_045512.2_pilon	314	A	1160	0	0	2	0	0.00172414
NC_045512.2_pilon	315	G	1162	0	0	0	0	0
NC_045512.2_pilon	316	T	1195	0	0	0	1	0.00083682
NC_045512.2_pilon	317	T	1205	0	0	0	2	0.00165975
NC_045512.2_pilon	318	T	1216	0	0	0	1	0.000822368
NC_045512.2_pilon	319	G	1203	0	0	0	0	0
NC_045512.2_pilon	320	C	1208	3	1	0	0	0.00331126
NC_045512.2_pilon	321	C	1226	0	0	0	0	0
NC_045512.2_pilon	322	T	1227	1	0	0	1	0.00162999
NC_045512.2_pilon	323	G	1235	0	0	0	0	0
NC_045512.2_pilon	324	T	1215	0	0	0	0	0
NC_045512.2_pilon	325	T	1209	0	0	0	1	0.00082713
NC_045512.2_pilon	326	T	1220	0	0	0	2	0.00163934
NC_045512.2_pilon	327	T	1234	0	0	0	1	0.000810373
NC_045512.2_pilon	328	A	1211	0	0	2	0	0.00165153
NC_045512.2_pilon	329	C	1229	0	0	0	0	0
NC_045512.2_pilon	330	A	1229	0	2	2	0	0.00325468
NC_045512.2_pilon	331	G	1224	0	0	0	0	0
NC_045512.2_pilon	332	G	1246	2	0	0	0	0.00160514
NC_045512.2_pilon	333	T	1243	0	0	0	2	0.00160901
NC_045512.2_pilon	334	T	1307	0	0	0	0	0
NC_045512.2_pilon	335	C	1297	1	0	0	0	0.00077101
NC_045512.2_pilon	336	G	1269	2	0	0	0	0.00157604
NC_045512.2_pilon	337	C	1302	1	1	0	0	0.0015361
NC_045512.2_pilon	338	G	1284	0	0	0	0	0
NC_045512.2_pilon	339	A	1285	0	0	3	0	0.00233463
NC_045512.2_pilon	340	C	910	0	0	0	0	0
NC_045512.2_pilon	341	G	918	0	0	0	0	0
NC_045512.2_pilon	342	T	889	0	0	0	2	0.00224972
NC_045512.2_pilon	343	G	888	0	0	0	0	0
NC_045512.2_pilon	344	C	924	0	1	0	0	0.00108225
NC_045512.2_pilon	345	T	942	0	0	0	1	0.00106157
NC_045512.2_pilon	346	C	970	1	0	0	0	0.00103093
NC_045512.2_pilon	347	G	956	1	0	0	0	0.00104603
NC_045512.2_pilon	348	T	959	0	0	0	1	0.00104275
NC_045512.2_pilon	349	A	977	0	0	0	0	0
NC_045512.2_pilon	350	C	984	0	0	0	0	0
NC_045512.2_pilon	351	G	1004	0	0	0	1	0.000996016
NC_045512.2_pilon	352	T	945	0	0	0	1	0.0010582
NC_045512.2_pilon	353	G	965	1	0	0	0	0.00103627
NC_045512.2_pilon	354	G	959	1	0	0	1	0.00208551
NC_045512.2_pilon	355	C	1012	0	0	0	0	0
NC_045512.2_pilon	356	T	1035	0	0	0	0	0
NC_045512.2_pilon	357	T	1040	0	0	1	2	0.00288462
NC_045512.2_pilon	358	T	1056	0	0	0	2	0.00189394
NC_045512.2_pilon	359	G	1035	0	0	0	0	0
NC_045512.2_pilon	360	G	1021	0	0	0	0	0
NC_045512.2_pilon	361	A	1025	0	1	0	0	0.00097561
NC_045512.2_pilon	362	G	1064	0	1	0	0	0.00093985
NC_045512.2_pilon	363	A	1114	0	0	5	0	0.00448833
NC_045512.2_pilon	364	C	1160	0	0	0	0	0
NC_045512.2_pilon	365	T	1160	0	0	0	1	0.000862069
NC_045512.2_pilon	366	C	1176	0	0	0	0	0
NC_045512.2_pilon	367	C	1182	0	1	0	0	0.000846024
NC_045512.2_pilon	368	G	1193	1	0	0	0	0.000838223
NC_045512.2_pilon	369	T	1126	0	0	0	1	0.000888099
NC_045512.2_pilon	370	G	1187	2	0	0	0	0.00168492
NC_045512.2_pilon	371	G	1174	0	0	0	0	0
NC_045512.2_pilon	372	A	1103	0	1	0	0	0.000906618
NC_045512.2_pilon	373	G	1236	0	0	0	0	0
NC_045512.2_pilon	374	G	1266	0	0	0	0	0
NC_045512.2_pilon	375	A	1181	0	1	0	0	0.00084674
NC_045512.2_pilon	376	G	1305	0	0	0	0	0
NC_045512.2_pilon	377	G	1357	0	0	0	0	0
NC_045512.2_pilon	378	T	1367	0	0	0	7	0.0051207
NC_045512.2_pilon	379	C	1454	0	1	0	0	0.000687758
NC_045512.2_pilon	380	T	1464	2	0	0	0	0.00136612
NC_045512.2_pilon	381	T	1493	0	0	0	4	0.00267917
NC_045512.2_pilon	382	A	1461	0	0	1	0	0.000684463
NC_045512.2_pilon	383	T	1481	0	0	1	3	0.00270088
NC_045512.2_pilon	384	C	1500	1	0	0	0	0.000666667
NC_045512.2_pilon	385	A	1495	0	1	3	1	0.00334448
NC_045512.2_pilon	386	G	1493	0	0	0	0	0
NC_045512.2_pilon	387	A	1517	0	1	0	0	0.000659196
NC_045512.2_pilon	388	G	1518	0	1	0	0	0.000658762
NC_045512.2_pilon	389	G	1567	0	0	0	0	0
NC_045512.2_pilon	390	C	1674	0	0	1	0	0.000597372
NC_045512.2_pilon	391	A	1693	0	0	3	0	0.001772
NC_045512.2_pilon	392	C	1528	0	0	0	0	0
NC_045512.2_pilon	393	G	1555	0	0	0	0	0
NC_045512.2_pilon	394	T	1523	0	0	0	3	0.0019698
NC_045512.2_pilon	395	C	1560	1	0	0	0	0.000641026
NC_045512.2_pilon	396	A	1550	0	0	4	0	0.00258065
NC_045512.2_pilon	397	A	1554	0	0	3	0	0.0019305
NC_045512.2_pilon	398	C	1609	0	1	0	0	0.000621504
NC_045512.2_pilon	399	A	1619	0	0	3	1	0.00247066
NC_045512.2_pilon	400	T	1633	0	0	1	3	0.00244948
NC_045512.2_pilon	401	C	1688	0	0	0	0	0
NC_045512.2_pilon	402	T	1676	1	0	1	1	0.00178998
NC_045512.2_pilon	403	T	1689	0	0	0	1	0.000592066
NC_045512.2_pilon	404	A	1701	0	0	1	0	0.000587889
NC_045512.2_pilon	405	A	1684	0	1	1	0	0.00118765
NC_045512.2_pilon	406	A	1690	0	0	0	0	0
NC_045512.2_pilon	407	G	1689	0	0	0	0	0
NC_045512.2_pilon	408	A	1680	0	0	1	0	0.000595238
NC_045512.2_pilon	409	T	1736	0	0	0	3	0.00172811
NC_045512.2_pilon	410	G	1736	2	0	0	0	0.00115207
NC_045512.2_pilon	411	G	1739	0	0	0	0	0
NC_045512.2_pilon	412	C	1801	1	1	0	0	0.00111049
NC_045512.2_pilon	413	A	1830	0	0	8	0	0.00437158
NC_045512.2_pilon	414	C	1855	0	0	0	0	0
NC_045512.2_pilon	415	T	1894	0	0	0	1	0.000527983
NC_045512.2_pilon	416	T	1909	0	0	0	6	0.00314301
NC_045512.2_pilon	417	G	1846	0	0	0	0	0
NC_045512.2_pilon	418	T	1845	2	0	0	5	0.00379404
NC_045512.2_pilon	419	G	1892	2	0	0	0	0.00105708
NC_045512.2_pilon	420	G	1853	0	1	0	0	0.000539665
NC_045512.2_pilon	421	C	1949	0	1	0	0	0.000513084
NC_045512.2_pilon	422	T	1955	0	0	0	1	0.000511509
NC_045512.2_pilon	423	T	2002	0	0	1	2	0.0014985
NC_045512.2_pilon	424	A	1924	0	2	3	0	0.00259875
NC_045512.2_pilon	425	G	1998	0	0	0	0	0
NC_045512.2_pilon	426	T	2031	0	0	0	3	0.0014771
NC_045512.2_pilon	427	A	2066	0	0	6	0	0.00290416
NC_045512.2_pilon	428	G	2053	0	0	0	0	0
NC_045512.2_pilon	429	A	2000	0	0	1	0	0.0005
NC_045512.2_pilon	430	A	2019	0	1	2	0	0.00148588
NC_045512.2_pilon	431	G	2073	0	0	0	0	0
NC_045512.2_pilon	432	T	2098	0	0	0	4	0.00190658
NC_045512.2_pilon	433	T	2155	1	0	0	5	0.00278422
NC_045512.2_pilon	434	G	2104	0	0	0	0	0
NC_045512.2_pilon	435	A	2090	0	0	0	0	0
NC_045512.2_pilon	436	A	2055	0	0	0	0	0
NC_045512.2_pilon	437	A	2069	0	0	1	0	0.000483325
NC_045512.2_pilon	438	A	2091	0	0	0	0	0
NC_045512.2_pilon	439	A	2084	0	0	0	0	0
NC_045512.2_pilon	440	G	2104	0	0	0	0	0
NC_045512.2_pilon	441	G	2056	1	0	0	0	0.000486381
NC_045512.2_pilon	442	C	2149	2	0	0	0	0.000930665
NC_045512.2_pilon	443	G	2180	0	0	0	0	0
NC_045512.2_pilon	444	T	2083	1	0	0	1	0.000960154
NC_045512.2_pilon	445	T	2161	0	0	0	2	0.000925497
NC_045512.2_pilon	446	T	2173	0	0	0	0	0
NC_045512.2_pilon	447	T	2199	1	0	0	1	0.000909504
NC_045512.2_pilon	448	G	2018	0	0	0	0	0
NC_045512.2_pilon	449	C	2118	0	2	0	0	0.000944287
NC_045512.2_pilon	450	C	2149	1	0	0	0	0.000465333
NC_045512.2_pilon	451	T	2173	3	0	0	2	0.00230097
NC_045512.2_pilon	452	C	2193	0	0	0	0	0
NC_045512.2_pilon	453	A	2167	0	0	4	0	0.00184587
NC_045512.2_pilon	454	A	2194	0	1	2	0	0.00136737
NC_045512.2_pilon	455	C	2199	0	1	0	0	0.000454752
NC_045512.2_pilon	456	T	2206	0	0	0	2	0.000906618
NC_045512.2_pilon	457	T	2226	1	0	0	6	0.00314465
NC_045512.2_pilon	458	G	2192	0	0	0	0	0
NC_045512.2_pilon	459	A	2122	0	1	2	0	0.00141376
NC_045512.2_pilon	460	A	2181	0	3	6	0	0.00412655
NC_045512.2_pilon	461	C	2201	0	1	0	0	0.000454339
NC_045512.2_pilon	462	A	2205	0	1	2	0	0.00136054
NC_045512.2_pilon	463	G	2116	0	0	0	0	0
NC_045512.2_pilon	464	C	2172	0	3	0	0	0.00138122
NC_045512.2_pilon	465	C	2200	0	0	0	0	0
NC_045512.2_pilon	466	C	2201	0	0	0	0	0
NC_045512.2_pilon	467	T	2202	0	0	0	1	0.000454133
NC_045512.2_pilon	468	A	2189	0	0	4	0	0.00182732
NC_045512.2_pilon	469	T	2207	0	0	0	2	0.000906208
NC_045512.2_pilon	470	G	2188	2	0	0	0	0.000914077
NC_045512.2_pilon	471	T	2140	2	0	0	3	0.00233645
NC_045512.2_pilon	472	G	2187	2	0	0	0	0.000914495
NC_045512.2_pilon	473	T	2172	0	0	0	0	0
NC_045512.2_pilon	474	T	2200	2	0	0	2	0.00181818
NC_045512.2_pilon	475	C	2194	1	2	0	0	0.00136737
NC_045512.2_pilon	476	A	2160	0	0	3	0	0.00138889
NC_045512.2_pilon	477	T	2222	2	0	0	5	0.00315032
NC_045512.2_pilon	478	C	2232	0	2	0	0	0.000896057
NC_045512.2_pilon	479	A	2223	0	0	3	0	0.00134953
NC_045512.2_pilon	480	A	2217	0	0	1	0	0.00045106
NC_045512.2_pilon	481	A	2207	0	0	2	0	0.000906208
NC_045512.2_pilon	482	C	2210	0	1	0	0	0.000452489
NC_045512.2_pilon	483	G	2222	0	0	0	0	0
NC_045512.2_pilon	484	T	2126	0	0	0	4	0.00188147
NC_045512.2_pilon	485	T	2192	1	0	0	0	0.000456204
NC_045512.2_pilon	486	C	2200	2	1	0	0	0.00136364
NC_045512.2_pilon	487	G	2154	2	0	0	0	0.000928505
NC_045512.2_pilon	488	G	2094	0	0	0	0	0
NC_045512.2_pilon	489	A	2129	0	1	4	0	0.00234852
NC_045512.2_pilon	490	T	2183	0	0	0	1	0.000458085
NC_045512.2_pilon	491	G	2058	3	0	0	0	0.00145773
NC_045512.2_pilon	492	C	2089	0	0	0	0	0
NC_045512.2_pilon	493	T	2057	0	0	0	2	0.00097229
NC_045512.2_pilon	494	C	2118	1	5	0	0	0.00283286
NC_045512.2_pilon	495	G	2092	1	0	0	0	0.000478011
NC_045512.2_pilon	496	A	2041	0	1	0	0	0.000489956
NC_045512.2_pilon	497	A	2091	0	0	3	0	0.00143472
NC_045512.2_pilon	498	C	2098	0	2	0	0	0.000953289
NC_045512.2_pilon	499	T	2090	2	0	0	9	0.00526316
NC_045512.2_pilon	500	G	2088	1	0	0	0	0.000478927
NC_045512.2_pilon	501	C	2092	0	1	0	0	0.000478011
NC_045512.2_pilon	502	A	2084	0	1	6	0	0.00335893
NC_045512.2_pilon	503	C	2100	0	0	0	0	0
NC_045512.2_pilon	504	C	2101	0	0	1	0	0.000475964
NC_045512.2_pilon	505	T	2078	0	0	0	1	0.000481232
NC_045512.2_pilon	506	C	2099	0	2	0	0	0.000952835
NC_045512.2_pilon	507	A	2004	0	2	3	0	0.00249501
NC_045512.2_pilon	508	T	2072	0	0	0	2	0.000965251
NC_045512.2_pilon	509	G	2029	3	0	0	0	0.00147856
NC_045512.2_pilon	510	G	1980	0	0	0	0	0
NC_045512.2_pilon	511	T	1960	0	0	0	3	0.00153061
NC_045512.2_pilon	512	C	2028	0	1	0	0	0.000493097
NC_045512.2_pilon	513	A	1926	0	1	5	0	0.00311526
NC_045512.2_pilon	514	T	2017	2	0	0	3	0.00247893
NC_045512.2_pilon	515	G	2014	0	0	0	0	0
NC_045512.2_pilon	516	T	1972	1	0	0	5	0.0030426
NC_045512.2_pilon	517	T	2020	0	0	1	3	0.0019802
NC_045512.2_pilon	518	A	1931	0	0	4	0	0.00207147
NC_045512.2_pilon	519	T	2013	1	0	0	2	0.00149031
NC_045512.2_pilon	520	G	1993	0	0	0	0	0
NC_045512.2_pilon	521	G	1960	0	0	0	1	0.000510204
NC_045512.2_pilon	522	T	1919	0	0	0	1	0.000521105
NC_045512.2_pilon	523	T	1995	0	0	0	3	0.00150376
NC_045512.2_pilon	524	G	1964	1	0	0	0	0.000509165
NC_045512.2_pilon	525	A	1887	0	0	2	1	0.00158983
NC_045512.2_pilon	526	G	1968	2	0	0	0	0.00101626
NC_045512.2_pilon	527	C	1992	2	2	0	0	0.00200803
NC_045512.2_pilon	528	T	2044	1	0	0	6	0.00342466
NC_045512.2_pilon	529	G	2005	1	0	0	0	0.000498753
NC_045512.2_pilon	530	G	1971	0	0	0	0	0
NC_045512.2_pilon	531	T	1906	0	0	0	2	0.00104932
NC_045512.2_pilon	532	A	1949	0	0	2	0	0.00102617
NC_045512.2_pilon	533	G	1944	0	0	0	0	0
NC_045512.2_pilon	534	C	2004	2	1	0	0	0.00149701
NC_045512.2_pilon	535	A	1996	0	1	4	0	0.00250501
NC_045512.2_pilon	536	G	1974	0	0	0	0	0
NC_045512.2_pilon	537	A	1969	0	1	0	0	0.000507872
NC_045512.2_pilon	538	A	2007	0	0	8	0	0.00398605
NC_045512.2_pilon	539	C	2018	0	1	0	0	0.00049554
NC_045512.2_pilon	540	T	1993	2	0	0	2	0.00200702
NC_045512.2_pilon	541	C	2018	0	0	0	0	0
NC_045512.2_pilon	542	G	1971	0	0	0	0	0
NC_045512.2_pilon	543	A	1891	0	1	0	0	0.000528821
NC_045512.2_pilon	544	A	1928	0	0	1	0	0.000518672
NC_045512.2_pilon	545	G	1914	0	0	0	0	0
NC_045512.2_pilon	546	G	1890	0	0	0	0	0
NC_045512.2_pilon	547	C	1987	0	1	0	0	0.000503271
NC_045512.2_pilon	548	A	1966	0	0	3	0	0.00152594
NC_045512.2_pilon	549	T	1971	0	0	0	5	0.00253678
NC_045512.2_pilon	550	T	1994	2	0	0	1	0.00150451
NC_045512.2_pilon	551	C	2003	0	0	0	0	0
NC_045512.2_pilon	552	A	1944	0	1	2	0	0.00154321
NC_045512.2_pilon	553	G	1933	0	0	0	0	0
NC_045512.2_pilon	554	T	483	0	0	0	0	0
NC_045512.2_pilon	555	A	489	0	1	0	0	0.00204499
NC_045512.2_pilon	556	C	493	1	1	0	0	0.0040568
NC_045512.2_pilon	557	G	529	1	0	0	0	0.00189036
NC_045512.2_pilon	558	G	518	0	0	0	0	0
NC_045512.2_pilon	559	T	546	0	0	0	0	0
NC_045512.2_pilon	560	C	567	1	0	0	0	0.00176367
NC_045512.2_pilon	561	G	568	0	0	0	0	0
NC_045512.2_pilon	562	T	555	0	0	0	1	0.0018018
NC_045512.2_pilon	563	A	565	0	0	1	0	0.00176991
NC_045512.2_pilon	564	G	565	0	0	0	1	0.00176991
NC_045512.2_pilon	565	T	590	0	0	0	1	0.00169492
NC_045512.2_pilon	566	G	621	0	0	0	0	0
NC_045512.2_pilon	567	G	606	0	0	0	0	0
NC_045512.2_pilon	568	T	614	0	0	0	1	0.00162866
NC_045512.2_pilon	569	G	625	0	1	0	0	0.0016
NC_045512.2_pilon	570	A	632	0	0	1	0	0.00158228
NC_045512.2_pilon	571	G	646	0	0	0	0	0
NC_045512.2_pilon	572	A	687	0	0	2	1	0.00436681
NC_045512.2_pilon	573	C	705	0	1	0	0	0.00141844
NC_045512.2_pilon	574	A	731	0	0	2	0	0.00273598
NC_045512.2_pilon	575	C	728	0	0	0	0	0
NC_045512.2_pilon	576	T	741	0	0	0	0	0
NC_045512.2_pilon	577	T	756	1	0	0	3	0.00529101
NC_045512.2_pilon	578	G	751	0	0	0	0	0
NC_045512.2_pilon	579	G	730	0	0	0	0	0
NC_045512.2_pilon	580	T	734	0	0	0	2	0.0027248
NC_045512.2_pilon	581	G	774	0	0	0	0	0
NC_045512.2_pilon	582	T	788	1	0	0	1	0.00253807
NC_045512.2_pilon	583	C	797	1	0	1	0	0.00250941
NC_045512.2_pilon	584	C	815	0	0	0	0	0
NC_045512.2_pilon	585	T	809	0	0	0	0	0
NC_045512.2_pilon	586	T	805	0	0	0	4	0.00496894
NC_045512.2_pilon	587	G	812	1	0	0	0	0.00123153
NC_045512.2_pilon	588	T	812	1	0	0	0	0.00123153
NC_045512.2_pilon	589	C	809	0	0	0	0	0
NC_045512.2_pilon	590	C	809	0	0	0	0	0
NC_045512.2_pilon	591	C	825	0	0	0	0	0
NC_045512.2_pilon	592	T	819	0	0	0	1	0.001221
NC_045512.2_pilon	593	C	838	0	2	0	0	0.00238663
NC_045512.2_pilon	594	A	813	0	0	4	0	0.00492005
NC_045512.2_pilon	595	T	841	0	0	0	1	0.00118906
NC_045512.2_pilon	596	G	876	0	0	0	0	0
NC_045512.2_pilon	597	T	860	0	0	0	0	0
NC_045512.2_pilon	598	G	855	0	0	0	0	0
NC_045512.2_pilon	599	G	834	0	0	0	0	0
NC_045512.2_pilon	600	G	887	0	0	0	0	0
NC_045512.2_pilon	601	C	964	0	1	0	0	0.00103734
NC_045512.2_pilon	602	G	991	0	0	0	0	0
NC_045512.2_pilon	603	A	959	0	0	0	0	0
NC_045512.2_pilon	604	A	995	0	0	2	0	0.00201005
NC_045512.2_pilon	605	A	1006	0	0	1	0	0.000994036
NC_045512.2_pilon	606	T	1014	0	0	0	2	0.00197239
NC_045512.2_pilon	607	A	1032	0	0	0	0	0
NC_045512.2_pilon	608	C	1041	0	0	0	0	0
NC_045512.2_pilon	609	C	1060	0	5	0	0	0.00471698
NC_045512.2_pilon	610	A	1051	0	0	2	0	0.00190295
NC_045512.2_pilon	611	G	1043	0	0	0	0	0
NC_045512.2_pilon	612	T	1111	2	0	0	3	0.00450045
NC_045512.2_pilon	613	G	1129	1	0	0	0	0.00088574
NC_045512.2_pilon	614	G	1127	0	0	0	0	0
NC_045512.2_pilon	615	C	1183	0	2	0	0	0.00169062
NC_045512.2_pilon	616	T	1049	0	0	0	0	0
NC_045512.2_pilon	617	T	1061	0	0	0	3	0.00282752
NC_045512.2_pilon	618	A	1067	0	0	0	0	0
NC_045512.2_pilon	619	C	1063	0	0	0	0	0
NC_045512.2_pilon	620	C	1110	1	2	0	0	0.0027027
NC_045512.2_pilon	621	G	1089	3	2	0	0	0.00459137
NC_045512.2_pilon	622	C	1106	0	0	0	0	0
NC_045512.2_pilon	623	A	1114	0	1	2	0	0.002693
NC_045512.2_pilon	624	A	1087	0	0	0	0	0
NC_045512.2_pilon	625	G	1134	0	0	0	0	0
NC_045512.2_pilon	626	G	1161	0	0	0	0	0
NC_045512.2_pilon	627	T	1064	0	0	0	3	0.00281955
NC_045512.2_pilon	628	T	1194	0	0	0	0	0
NC_045512.2_pilon	629	C	1222	0	0	0	0	0
NC_045512.2_pilon	630	T	1225	0	0	0	1	0.000816327
NC_045512.2_pilon	631	T	1230	0	0	0	0	0
NC_045512.2_pilon	632	C	1237	0	0	0	0	0
NC_045512.2_pilon	633	T	1229	1	0	0	0	0.00081367
NC_045512.2_pilon	634	T	1230	1	0	0	0	0.000813008
NC_045512.2_pilon	635	C	1253	0	0	0	0	0
NC_045512.2_pilon	636	G	1254	0	0	0	0	0
NC_045512.2_pilon	637	T	1220	0	0	0	3	0.00245902
NC_045512.2_pilon	638	A	1242	0	0	1	0	0.000805153
NC_045512.2_pilon	639	A	1234	0	0	1	0	0.000810373
NC_045512.2_pilon	640	G	1262	0	0	0	0	0
NC_045512.2_pilon	641	A	1265	0	0	0	0	0
NC_045512.2_pilon	642	A	1350	0	0	2	0	0.00148148
NC_045512.2_pilon	643	C	1385	0	3	0	0	0.00216606
NC_045512.2_pilon	644	G	1431	1	0	0	0	0.000698812
NC_045512.2_pilon	645	G	1418	2	0	0	0	0.00141044
NC_045512.2_pilon	646	T	1417	0	0	0	1	0.000705716
NC_045512.2_pilon	647	A	1491	0	0	2	0	0.00134138
NC_045512.2_pilon	648	A	1468	0	0	2	0	0.0013624
NC_045512.2_pilon	649	T	1488	0	0	0	1	0.000672043
NC_045512.2_pilon	650	A	1476	0	0	2	0	0.00135501
NC_045512.2_pilon	651	A	1482	0	0	2	0	0.00134953
NC_045512.2_pilon	652	A	1477	0	0	0	0	0
NC_045512.2_pilon	653	G	1491	0	0	0	0	0
NC_045512.2_pilon	654	G	1509	0	0	0	0	0
NC_045512.2_pilon	655	A	1520	0	0	0	0	0
NC_045512.2_pilon	656	G	1586	0	0	0	0	0
NC_045512.2_pilon	657	C	1657	1	2	0	0	0.0018105
NC_045512.2_pilon	658	T	1655	1	0	0	2	0.00181269
NC_045512.2_pilon	659	G	1667	2	0	0	0	0.00119976
NC_045512.2_pilon	660	G	1618	1	0	0	0	0.000618047
NC_045512.2_pilon	661	T	1591	0	0	0	4	0.00251414
NC_045512.2_pilon	662	G	1640	1	0	0	0	0.000609756
NC_045512.2_pilon	663	G	1659	1	0	0	0	0.000602773
NC_045512.2_pilon	664	C	1748	1	1	0	0	0.00114416
NC_045512.2_pilon	665	C	1804	0	1	0	0	0.000554324
NC_045512.2_pilon	666	A	1787	0	2	3	0	0.00279799
NC_045512.2_pilon	667	T	1801	0	0	0	2	0.00111049
NC_045512.2_pilon	668	A	1841	0	0	2	0	0.00108637
NC_045512.2_pilon	669	G	1835	0	0	0	0	0
NC_045512.2_pilon	670	T	1843	1	0	0	2	0.00162778
NC_045512.2_pilon	671	T	1875	0	0	0	5	0.00266667
NC_045512.2_pilon	672	A	1864	0	0	4	0	0.00214592
NC_045512.2_pilon	673	C	1876	0	2	0	0	0.0010661
NC_045512.2_pilon	674	G	1904	1	0	0	0	0.00052521
NC_045512.2_pilon	675	G	1833	1	0	0	0	0.000545554
NC_045512.2_pilon	676	C	1936	0	0	0	0	0
NC_045512.2_pilon	677	G	1954	0	0	0	1	0.000511771
NC_045512.2_pilon	678	C	1981	0	1	0	0	0.000504796
NC_045512.2_pilon	679	C	2026	0	1	0	0	0.000493583
NC_045512.2_pilon	680	G	2016	1	0	0	0	0.000496032
NC_045512.2_pilon	681	A	1945	0	0	3	0	0.00154242
NC_045512.2_pilon	682	T	2030	0	0	0	2	0.000985222
NC_045512.2_pilon	683	C	2069	0	1	0	0	0.000483325
NC_045512.2_pilon	684	T	2075	0	0	0	7	0.00337349
NC_045512.2_pilon	685	A	2044	0	0	0	0	0
NC_045512.2_pilon	686	A	2033	0	0	0	0	0
NC_045512.2_pilon	687	A	2048	0	0	0	0	0
NC_045512.2_pilon	688	G	2069	0	0	0	0	0
NC_045512.2_pilon	689	T	2060	1	0	0	1	0.000970874
NC_045512.2_pilon	690	C	2170	0	0	0	0	0
NC_045512.2_pilon	691	A	2153	0	0	4	0	0.00185787
NC_045512.2_pilon	692	T	2167	0	0	0	1	0.000461467
NC_045512.2_pilon	693	T	2181	1	0	0	0	0.000458505
NC_045512.2_pilon	694	T	2215	0	0	0	2	0.000902935
NC_045512.2_pilon	695	G	2190	1	0	0	0	0.000456621
NC_045512.2_pilon	696	A	2175	0	1	1	0	0.00091954
NC_045512.2_pilon	697	C	2233	0	2	0	0	0.000895656
NC_045512.2_pilon	698	T	2249	1	0	0	1	0.000889284
NC_045512.2_pilon	699	T	2245	0	0	0	2	0.000890869
NC_045512.2_pilon	700	A	2266	0	1	1	0	0.000882613
NC_045512.2_pilon	701	G	2213	0	0	0	0	0
NC_045512.2_pilon	702	G	2286	1	1	0	0	0.000874891
NC_045512.2_pilon	703	C	2371	1	0	0	0	0.000421763
NC_045512.2_pilon	704	G	2403	1	0	0	0	0.000416146
NC_045512.2_pilon	705	A	2346	0	1	5	0	0.00255754
NC_045512.2_pilon	706	C	2430	1	3	0	0	0.00164609
NC_045512.2_pilon	707	G	2448	2	0	0	0	0.000816993
NC_045512.2_pilon	708	A	2404	0	1	9	0	0.00415973
NC_045512.2_pilon	709	G	2431	0	0	0	0	0
NC_045512.2_pilon	710	C	2553	0	4	1	0	0.00195848
NC_045512.2_pilon	711	T	2555	2	0	0	0	0.000782779
NC_045512.2_pilon	712	T	2577	1	0	0	3	0.00155219
NC_045512.2_pilon	713	G	2558	4	0	0	0	0.00156372
NC_045512.2_pilon	714	G	2489	2	0	0	0	0.000803536
NC_045512.2_pilon	715	C	2591	1	4	0	0	0.00192976
NC_045512.2_pilon	716	A	2580	0	0	6	0	0.00232558
NC_045512.2_pilon	717	C	2636	0	0	0	0	0
NC_045512.2_pilon	718	T	2664	1	0	0	2	0.00112613
NC_045512.2_pilon	719	G	2631	2	0	0	0	0.000760167
NC_045512.2_pilon	720	A	2553	0	0	7	0	0.00274187
NC_045512.2_pilon	721	T	2632	0	0	0	2	0.000759878
NC_045512.2_pilon	722	C	2676	0	0	0	0	0
NC_045512.2_pilon	723	C	2672	0	0	0	0	0
NC_045512.2_pilon	724	T	2663	2	0	0	0	0.000751033
NC_045512.2_pilon	725	T	2687	0	0	0	2	0.000744325
NC_045512.2_pilon	726	A	2678	0	0	0	0	0
NC_045512.2_pilon	727	T	2704	3	0	0	2	0.00184911
NC_045512.2_pilon	728	G	2705	2	0	0	0	0.000739372
NC_045512.2_pilon	729	A	2689	0	0	0	0	0
NC_045512.2_pilon	730	A	2660	0	0	2	0	0.00075188
NC_045512.2_pilon	731	G	2721	0	0	0	0	0
NC_045512.2_pilon	732	A	2624	0	0	9	0	0.00342988
NC_045512.2_pilon	733	T	2714	0	0	0	0	0
NC_045512.2_pilon	734	T	2734	0	0	0	0	0
NC_045512.2_pilon	735	T	2753	0	0	0	0	0
NC_045512.2_pilon	736	T	2782	0	0	0	0	0
NC_045512.2_pilon	737	C	2764	0	0	1	0	0.000361795
NC_045512.2_pilon	738	A	2760	0	1	6	0	0.00253623
NC_045512.2_pilon	739	A	2723	0	0	0	1	0.000367242
NC_045512.2_pilon	740	G	2755	0	0	0	0	0
NC_045512.2_pilon	741	A	2745	0	0	0	0	0
NC_045512.2_pilon	742	A	2758	0	0	0	0	0
NC_045512.2_pilon	743	A	2768	0	0	1	0	0.000361272
NC_045512.2_pilon	744	A	2816	0	0	1	0	0.000355114
NC_045512.2_pilon	745	C	2858	0	2	0	0	0.00069979
NC_045512.2_pilon	746	T	2868	2	0	1	6	0.00313808
NC_045512.2_pilon	747	G	2807	3	0	0	0	0.00106876
NC_045512.2_pilon	748	G	2762	0	0	0	1	0.000362056
NC_045512.2_pilon	749	A	2794	0	0	1	0	0.00035791
NC_045512.2_pilon	750	A	2900	0	1	10	0	0.0037931
NC_045512.2_pilon	751	C	2953	0	0	0	0	0
NC_045512.2_pilon	752	A	2976	0	1	3	1	0.00168011
NC_045512.2_pilon	753	C	2986	1	1	0	0	0.000669792
NC_045512.2_pilon	754	T	3053	0	0	0	2	0.000655093
NC_045512.2_pilon	755	A	3025	0	0	1	0	0.000330579
NC_045512.2_pilon	756	A	2984	0	2	2	0	0.00134048
NC_045512.2_pilon	757	A	3027	0	0	3	0	0.00099108
NC_045512.2_pilon	758	C	3085	0	0	0	0	0
NC_045512.2_pilon	759	A	3099	0	1	5	1	0.00225879
NC_045512.2_pilon	760	T	3100	0	0	0	5	0.0016129
NC_045512.2_pilon	761	A	3122	0	0	3	0	0.000960922
NC_045512.2_pilon	762	G	3023	3	0	0	0	0.000992392
NC_045512.2_pilon	763	C	3147	0	3	0	0	0.000953289
NC_045512.2_pilon	764	A	3109	0	2	10	0	0.00385976
NC_045512.2_pilon	765	G	3151	1	0	0	0	0.00031736
NC_045512.2_pilon	766	T	3136	2	0	0	7	0.0028699
NC_045512.2_pilon	767	G	3181	2	0	0	0	0.000628733
NC_045512.2_pilon	768	G	3141	2	0	0	0	0.00063674
NC_045512.2_pilon	769	T	3029	0	0	0	4	0.00132057
NC_045512.2_pilon	770	G	3194	0	0	0	0	0
NC_045512.2_pilon	771	T	3226	0	0	0	3	0.000929944
NC_045512.2_pilon	772	T	3250	0	0	0	3	0.000923077
NC_045512.2_pilon	773	A	3232	0	0	4	0	0.00123762
NC_045512.2_pilon	774	C	3190	0	1	0	0	0.00031348
NC_045512.2_pilon	775	C	3216	0	1	0	0	0.000310945
NC_045512.2_pilon	776	C	3223	0	0	0	0	0
NC_045512.2_pilon	777	G	3206	5	0	0	0	0.00155958
NC_045512.2_pilon	778	T	3158	1	0	0	4	0.00158328
NC_045512.2_pilon	779	G	3148	1	0	0	0	0.000317662
NC_045512.2_pilon	780	A	3152	0	2	3	0	0.00158629
NC_045512.2_pilon	781	A	3201	0	2	8	0	0.00312402
NC_045512.2_pilon	782	C	3235	0	3	0	0	0.000927357
NC_045512.2_pilon	783	T	3240	0	0	1	4	0.00154321
NC_045512.2_pilon	784	C	3141	0	0	0	0	0
NC_045512.2_pilon	785	A	3103	0	0	1	0	0.000322269
NC_045512.2_pilon	786	T	3097	0	0	0	6	0.00193736
NC_045512.2_pilon	787	G	3095	1	0	0	0	0.000323102
NC_045512.2_pilon	788	C	3138	2	2	0	0	0.0012747
NC_045512.2_pilon	789	G	3160	2	0	0	0	0.000632911
NC_045512.2_pilon	790	T	3075	4	0	0	6	0.00325203
NC_045512.2_pilon	791	G	3068	1	1	0	0	0.00065189
NC_045512.2_pilon	792	A	3003	0	0	5	0	0.001665
NC_045512.2_pilon	793	G	3084	2	0	0	0	0.000648508
NC_045512.2_pilon	794	C	3163	1	4	0	0	0.00158078
NC_045512.2_pilon	795	T	3159	0	0	0	2	0.000633112
NC_045512.2_pilon	796	T	3162	0	0	0	2	0.000632511
NC_045512.2_pilon	797	A	3147	0	0	1	0	0.000317763
NC_045512.2_pilon	798	A	3157	0	1	6	0	0.00221729
NC_045512.2_pilon	799	C	3186	0	0	0	0	0
NC_045512.2_pilon	800	G	3171	2	0	0	0	0.000630716
NC_045512.2_pilon	801	G	3081	0	1	0	0	0.00032457
NC_045512.2_pilon	802	A	2997	0	3	4	0	0.00233567
NC_045512.2_pilon	803	G	3008	0	0	0	0	0
NC_045512.2_pilon	804	G	2988	0	0	0	0	0
NC_045512.2_pilon	805	G	2922	1	0	0	0	0.000342231
NC_045512.2_pilon	806	G	3028	0	1	0	0	0.000330251
NC_045512.2_pilon	807	C	3219	0	0	1	0	0.000310655
NC_045512.2_pilon	808	A	3227	0	1	4	0	0.00154943
NC_045512.2_pilon	809	T	3230	0	0	0	4	0.00123839
NC_045512.2_pilon	810	A	3256	0	0	2	0	0.000614251
NC_045512.2_pilon	811	C	3254	0	1	0	0	0.000307314
NC_045512.2_pilon	812	A	3257	0	2	13	0	0.00460547
NC_045512.2_pilon	813	C	3236	1	0	0	0	0.000309023
NC_045512.2_pilon	814	T	3133	2	0	0	5	0.00223428
NC_045512.2_pilon	815	C	3247	2	2	0	0	0.00123191
NC_045512.2_pilon	816	G	3156	2	0	0	0	0.000633714
NC_045512.2_pilon	817	C	3200	0	1	0	0	0.0003125
NC_045512.2_pilon	818	T	3186	1	0	0	3	0.00125549
NC_045512.2_pilon	819	A	3164	0	0	4	0	0.00126422
NC_045512.2_pilon	820	T	3207	0	0	0	2	0.000623636
NC_045512.2_pilon	821	G	1997	0	0	0	0	0
NC_045512.2_pilon	822	T	2002	1	0	0	1	0.000999001
NC_045512.2_pilon	823	C	2042	1	1	0	0	0.000979432
NC_045512.2_pilon	824	G	2027	1	1	0	0	0.00098668
NC_045512.2_pilon	825	A	1932	0	0	0	0	0
NC_045512.2_pilon	826	T	2044	0	0	0	6	0.00293542
NC_045512.2_pilon	827	A	2048	0	0	2	0	0.000976562
NC_045512.2_pilon	828	A	2061	0	0	4	0	0.00194081
NC_045512.2_pilon	829	C	2066	0	0	0	0	0
NC_045512.2_pilon	830	A	2062	0	1	2	0	0.0014549
NC_045512.2_pilon	831	A	2063	0	0	4	0	0.00193892
NC_045512.2_pilon	832	C	2097	0	0	0	0	0
NC_045512.2_pilon	833	T	2105	0	0	0	2	0.000950119
NC_045512.2_pilon	834	T	2138	1	0	0	1	0.000935454
NC_045512.2_pilon	835	C	2134	0	0	0	0	0
NC_045512.2_pilon	836	T	2127	1	0	1	2	0.00188058
NC_045512.2_pilon	837	G	2083	2	0	0	0	0.000960154
NC_045512.2_pilon	838	T	2072	2	0	0	2	0.0019305
NC_045512.2_pilon	839	G	2060	2	0	0	0	0.000970874
NC_045512.2_pilon	840	G	2005	0	0	0	0	0
NC_045512.2_pilon	841	C	2104	1	0	0	0	0.000475285
NC_045512.2_pilon	842	C	2147	0	2	0	0	0.000931532
NC_045512.2_pilon	843	C	2155	1	0	0	0	0.000464037
NC_045512.2_pilon	844	T	2138	0	0	0	2	0.000935454
NC_045512.2_pilon	845	G	2146	0	0	0	0	0
NC_045512.2_pilon	846	A	2083	0	1	5	0	0.00288046
NC_045512.2_pilon	847	T	2130	0	0	0	4	0.00187793
NC_045512.2_pilon	848	G	2117	1	0	0	0	0.000472367
NC_045512.2_pilon	849	G	2065	4	0	0	0	0.00193705
NC_045512.2_pilon	850	C	2168	3	1	0	0	0.00184502
NC_045512.2_pilon	851	T	2118	0	0	0	3	0.00141643
NC_045512.2_pilon	852	A	2161	0	1	2	0	0.00138825
NC_045512.2_pilon	853	C	2163	0	2	0	0	0.000924642
NC_045512.2_pilon	854	C	2156	0	0	0	0	0
NC_045512.2_pilon	855	C	2183	0	0	1	0	0.000458085
NC_045512.2_pilon	856	T	2155	0	0	1	0	0.000464037
NC_045512.2_pilon	857	C	2195	0	0	0	0	0
NC_045512.2_pilon	858	T	2173	0	0	0	1	0.000460193
NC_045512.2_pilon	859	T	2194	0	0	0	7	0.00319052
NC_045512.2_pilon	860	G	2126	1	0	0	1	0.000940734
NC_045512.2_pilon	861	A	2110	0	1	8	0	0.0042654
NC_045512.2_pilon	862	G	2105	1	0	0	0	0.000475059
NC_045512.2_pilon	863	T	2097	1	0	0	5	0.00286123
NC_045512.2_pilon	864	G	2131	1	0	0	0	0.000469263
NC_045512.2_pilon	865	C	2159	0	1	1	0	0.000926355
NC_045512.2_pilon	866	A	2164	0	0	2	0	0.000924214
NC_045512.2_pilon	867	T	2206	0	0	1	3	0.00181324
NC_045512.2_pilon	868	T	2239	0	0	0	0	0
NC_045512.2_pilon	869	A	2187	0	0	1	0	0.000457247
NC_045512.2_pilon	870	A	2167	0	0	2	0	0.000922935
NC_045512.2_pilon	871	A	2187	0	0	0	0	0
NC_045512.2_pilon	872	G	2131	0	0	0	0	0
NC_045512.2_pilon	873	A	2183	0	0	4	0	0.00183234
NC_045512.2_pilon	874	C	2245	0	0	0	0	0
NC_045512.2_pilon	875	C	2273	0	0	0	0	0
NC_045512.2_pilon	876	T	2270	1	0	0	0	0.000440529
NC_045512.2_pilon	877	T	2275	0	0	0	0	0
NC_045512.2_pilon	878	C	2267	0	0	0	0	0
NC_045512.2_pilon	879	T	2200	2	0	0	5	0.00318182
NC_045512.2_pilon	880	A	2182	0	0	1	0	0.000458295
NC_045512.2_pilon	881	G	2148	1	0	0	0	0.000465549
NC_045512.2_pilon	882	C	2246	1	1	0	0	0.000890472
NC_045512.2_pilon	883	A	2242	0	0	1	0	0.00044603
NC_045512.2_pilon	884	C	2163	0	3	0	0	0.00138696
NC_045512.2_pilon	885	G	2139	1	0	0	0	0.000467508
NC_045512.2_pilon	886	T	2058	1	0	0	4	0.00242954
NC_045512.2_pilon	887	G	2083	1	0	0	0	0.000480077
NC_045512.2_pilon	888	C	2131	1	3	0	0	0.00187705
NC_045512.2_pilon	889	T	2134	1	0	0	4	0.00234302
NC_045512.2_pilon	890	G	2134	0	0	0	1	0.000468604
NC_045512.2_pilon	891	G	2088	1	0	0	0	0.000478927
NC_045512.2_pilon	892	T	2043	0	0	0	1	0.000489476
NC_045512.2_pilon	893	A	2115	0	0	1	0	0.000472813
NC_045512.2_pilon	894	A	2093	0	1	0	0	0.000477783
NC_045512.2_pilon	895	A	2076	0	0	0	0	0
NC_045512.2_pilon	896	G	2074	0	0	0	0	0
NC_045512.2_pilon	897	C	2120	0	0	0	0	0
NC_045512.2_pilon	898	T	2134	0	0	0	1	0.000468604
NC_045512.2_pilon	899	T	2137	0	0	0	1	0.000467946
NC_045512.2_pilon	900	C	2149	0	1	0	0	0.000465333
NC_045512.2_pilon	901	A	2121	0	2	6	0	0.00377181
NC_045512.2_pilon	902	T	2112	0	0	0	4	0.00189394
NC_045512.2_pilon	903	G	2089	2	0	0	0	0.000957396
NC_045512.2_pilon	904	C	2122	1	3	0	0	0.00188501
NC_045512.2_pilon	905	A	2099	0	1	8	0	0.00428776
NC_045512.2_pilon	906	C	2130	1	0	0	0	0.000469484
NC_045512.2_pilon	907	T	2086	0	0	0	0	0
NC_045512.2_pilon	908	T	2042	0	0	0	1	0.000489716
NC_045512.2_pilon	909	T	2085	0	0	0	1	0.000479616
NC_045512.2_pilon	910	G	2057	1	0	0	0	0.000486145
NC_045512.2_pilon	911	T	2044	0	0	0	0	0
NC_045512.2_pilon	912	C	2052	0	0	0	0	0
NC_045512.2_pilon	913	C	1090	1	2	0	0	0.00275229
NC_045512.2_pilon	914	G	1060	1	1	0	0	0.00188679
NC_045512.2_pilon	915	A	1013	0	0	0	0	0
NC_045512.2_pilon	916	A	1065	0	0	0	0	0
NC_045512.2_pilon	917	C	1086	0	1	0	0	0.00092081
NC_045512.2_pilon	918	A	1084	0	1	0	0	0.000922509
NC_045512.2_pilon	919	A	1087	0	0	4	0	0.00367985
NC_045512.2_pilon	920	C	1099	0	0	0	0	0
NC_045512.2_pilon	921	T	1096	0	0	0	3	0.00273723
NC_045512.2_pilon	922	G	1090	1	0	0	0	0.000917431
NC_045512.2_pilon	923	G	1061	0	0	0	0	0
NC_045512.2_pilon	924	A	1067	0	0	0	0	0
NC_045512.2_pilon	925	C	1110	1	0	0	0	0.000900901
NC_045512.2_pilon	926	T	1105	0	0	0	0	0
NC_045512.2_pilon	927	T	1109	0	0	0	1	0.000901713
NC_045512.2_pilon	928	T	1124	0	0	0	1	0.00088968
NC_045512.2_pilon	929	A	1104	0	0	1	1	0.00181159
NC_045512.2_pilon	930	T	1126	0	0	0	1	0.000888099
NC_045512.2_pilon	931	T	1129	1	0	0	2	0.00265722
NC_045512.2_pilon	932	G	1116	1	0	0	0	0.000896057
NC_045512.2_pilon	933	A	1095	0	1	4	0	0.00456621
NC_045512.2_pilon	934	C	1125	0	0	0	0	0
NC_045512.2_pilon	935	A	1118	0	1	1	0	0.00178891
NC_045512.2_pilon	936	C	1142	0	1	0	0	0.000875657
NC_045512.2_pilon	937	T	1162	0	0	0	0	0
NC_045512.2_pilon	938	A	1124	0	0	1	0	0.00088968
NC_045512.2_pilon	939	A	1102	0	0	0	1	0.000907441
NC_045512.2_pilon	940	G	1125	0	0	0	0	0
NC_045512.2_pilon	941	A	1083	0	0	0	0	0
NC_045512.2_pilon	942	G	1136	0	0	0	0	0
NC_045512.2_pilon	943	G	1115	0	0	0	0	0
NC_045512.2_pilon	944	G	1120	0	1	0	0	0.000892857
NC_045512.2_pilon	945	G	1147	0	0	0	0	0
NC_045512.2_pilon	946	T	1078	1	0	0	5	0.00556586
NC_045512.2_pilon	947	G	1158	0	0	0	0	0
NC_045512.2_pilon	948	T	1157	0	0	0	0	0
NC_045512.2_pilon	949	A	1162	0	1	0	0	0.000860585
NC_045512.2_pilon	950	T	1167	0	0	0	2	0.0017138
NC_045512.2_pilon	951	A	1166	0	0	0	0	0
NC_045512.2_pilon	952	C	1168	0	0	1	0	0.000856164
NC_045512.2_pilon	953	T	970	0	0	0	5	0.00515464
NC_045512.2_pilon	954	G	945	2	0	0	0	0.0021164
NC_045512.2_pilon	955	C	966	0	1	0	0	0.0010352
NC_045512.2_pilon	956	T	956	0	0	0	1	0.00104603
NC_045512.2_pilon	957	G	964	2	0	0	0	0.00207469
NC_045512.2_pilon	958	C	960	0	0	0	0	0
NC_045512.2_pilon	959	C	964	0	0	0	0	0
NC_045512.2_pilon	960	G	969	0	0	0	0	0
NC_045512.2_pilon	961	T	939	0	0	1	2	0.00319489
NC_045512.2_pilon	962	G	950	1	0	0	0	0.00105263
NC_045512.2_pilon	963	A	929	0	1	2	0	0.00322928
NC_045512.2_pilon	964	A	973	0	1	3	0	0.004111
NC_045512.2_pilon	965	C	971	0	0	0	0	0
NC_045512.2_pilon	966	A	985	0	0	2	0	0.00203046
NC_045512.2_pilon	967	T	995	0	0	0	1	0.00100503
NC_045512.2_pilon	968	G	984	2	0	0	0	0.00203252
NC_045512.2_pilon	969	A	955	0	0	1	0	0.00104712
NC_045512.2_pilon	970	G	958	2	0	0	0	0.00208768
NC_045512.2_pilon	971	C	995	1	1	0	0	0.00201005
NC_045512.2_pilon	972	A	998	0	0	1	0	0.001002
NC_045512.2_pilon	973	T	1019	0	0	0	3	0.00294406
NC_045512.2_pilon	974	G	1031	0	0	0	0	0
NC_045512.2_pilon	975	A	996	0	0	0	0	0
NC_045512.2_pilon	976	A	1006	0	0	1	0	0.000994036
NC_045512.2_pilon	977	A	1008	0	0	1	0	0.000992063
NC_045512.2_pilon	978	T	1014	0	0	0	2	0.00197239
NC_045512.2_pilon	979	T	1013	0	0	0	0	0
NC_045512.2_pilon	980	G	1004	1	0	0	0	0.000996016
NC_045512.2_pilon	981	C	998	0	0	0	0	0
NC_045512.2_pilon	982	T	1008	0	0	0	0	0
NC_045512.2_pilon	983	T	1010	0	0	0	1	0.000990099
NC_045512.2_pilon	984	G	989	1	0	0	0	0.00101112
NC_045512.2_pilon	985	G	973	1	0	0	1	0.0020555
NC_045512.2_pilon	986	T	637	0	0	0	2	0.00313972
NC_045512.2_pilon	987	A	668	0	0	0	0	0
NC_045512.2_pilon	988	C	671	0	0	0	0	0
NC_045512.2_pilon	989	A	679	0	0	1	0	0.00147275
NC_045512.2_pilon	990	C	679	0	1	0	0	0.00147275
NC_045512.2_pilon	991	G	678	0	0	0	0	0
NC_045512.2_pilon	992	G	670	0	0	0	0	0
NC_045512.2_pilon	993	A	667	0	0	1	0	0.00149925
NC_045512.2_pilon	994	A	683	0	0	2	0	0.00292826
NC_045512.2_pilon	995	C	692	0	0	0	0	0
NC_045512.2_pilon	996	G	701	1	0	0	0	0.00142653
NC_045512.2_pilon	997	T	688	0	0	0	2	0.00290698
NC_045512.2_pilon	998	T	703	0	0	0	1	0.00142248
NC_045512.2_pilon	999	C	706	0	0	0	0	0
NC_045512.2_pilon	1000	T	711	0	0	0	4	0.00562588
NC_045512.2_pilon	1001	G	696	0	0	0	0	0
NC_045512.2_pilon	1002	A	677	0	0	0	0	0
NC_045512.2_pilon	1003	A	665	0	0	0	0	0
NC_045512.2_pilon	1004	A	681	0	0	0	0	0
NC_045512.2_pilon	1005	A	686	0	0	0	0	0
NC_045512.2_pilon	1006	G	684	0	0	0	0	0
NC_045512.2_pilon	1007	A	674	0	0	1	0	0.00148368
NC_045512.2_pilon	1008	G	711	0	0	0	0	0
NC_045512.2_pilon	1009	C	722	0	0	0	0	0
NC_045512.2_pilon	1010	T	721	0	0	0	0	0
NC_045512.2_pilon	1011	A	719	0	0	0	0	0
NC_045512.2_pilon	1012	T	722	0	0	0	1	0.00138504
NC_045512.2_pilon	1013	G	722	1	0	0	0	0.00138504
NC_045512.2_pilon	1014	A	697	0	0	0	0	0
NC_045512.2_pilon	1015	A	714	0	0	4	0	0.00560224
NC_045512.2_pilon	1016	T	722	0	0	0	2	0.00277008
NC_045512.2_pilon	1017	T	728	0	0	0	0	0
NC_045512.2_pilon	1018	G	718	2	0	0	0	0.00278552
NC_045512.2_pilon	1019	C	724	0	0	0	0	0
NC_045512.2_pilon	1020	A	728	0	0	0	0	0
NC_045512.2_pilon	1021	G	725	1	0	0	0	0.00137931
NC_045512.2_pilon	1022	A	751	0	0	2	0	0.00266312
NC_045512.2_pilon	1023	C	755	0	0	0	0	0
NC_045512.2_pilon	1024	A	758	0	0	1	0	0.00131926
NC_045512.2_pilon	1025	C	760	0	0	0	0	0
NC_045512.2_pilon	1026	C	770	0	0	0	0	0
NC_045512.2_pilon	1027	T	768	0	0	0	0	0
NC_045512.2_pilon	1028	T	762	0	0	0	0	0
NC_045512.2_pilon	1029	T	761	0	0	0	0	0
NC_045512.2_pilon	1030	T	771	0	0	0	0	0
NC_045512.2_pilon	1031	G	754	0	0	0	0	0
NC_045512.2_pilon	1032	A	723	0	0	0	0	0
NC_045512.2_pilon	1033	A	728	0	0	3	0	0.00412088
NC_045512.2_pilon	1034	A	738	0	0	0	0	0
NC_045512.2_pilon	1035	T	768	0	0	0	2	0.00260417
NC_045512.2_pilon	1036	T	766	0	0	0	2	0.00261097
NC_045512.2_pilon	1037	A	746	0	0	1	0	0.00134048
NC_045512.2_pilon	1038	A	743	0	0	0	0	0
NC_045512.2_pilon	1039	A	743	0	0	0	0	0
NC_045512.2_pilon	1040	T	754	0	0	0	0	0
NC_045512.2_pilon	1041	T	763	0	0	0	2	0.00262123
NC_045512.2_pilon	1042	G	750	0	0	0	0	0
NC_045512.2_pilon	1043	G	725	1	1	0	0	0.00275862
NC_045512.2_pilon	1044	C	772	0	0	0	0	0
NC_045512.2_pilon	1045	A	783	0	0	1	0	0.00127714
NC_045512.2_pilon	1046	A	786	0	0	1	0	0.00127226
NC_045512.2_pilon	1047	A	782	0	0	0	0	0
NC_045512.2_pilon	1048	G	790	0	0	0	0	0
NC_045512.2_pilon	1049	A	789	0	1	0	0	0.00126743
NC_045512.2_pilon	1050	A	813	0	0	0	0	0
NC_045512.2_pilon	1051	A	809	0	0	3	0	0.00370828
NC_045512.2_pilon	1052	T	834	0	0	0	1	0.00119904
NC_045512.2_pilon	1053	T	833	0	0	0	1	0.00120048
NC_045512.2_pilon	1054	T	835	0	0	0	0	0
NC_045512.2_pilon	1055	G	809	2	0	0	0	0.00247219
NC_045512.2_pilon	1056	A	814	0	0	0	0	0
NC_045512.2_pilon	1057	C	816	0	0	0	0	0
NC_045512.2_pilon	1058	A	836	0	0	0	0	0
NC_045512.2_pilon	1059	T	436	0	0	0	2	0.00458716
NC_045512.2_pilon	1060	C	466	0	0	0	0	0
NC_045512.2_pilon	1061	T	455	0	0	0	0	0
NC_045512.2_pilon	1062	T	468	0	0	0	0	0
NC_045512.2_pilon	1063	C	470	0	0	0	0	0
NC_045512.2_pilon	1064	A	466	0	0	0	0	0
NC_045512.2_pilon	1065	A	467	0	0	0	0	0
NC_045512.2_pilon	1066	T	498	0	0	0	0	0
NC_045512.2_pilon	1067	G	515	0	0	0	0	0
NC_045512.2_pilon	1068	G	513	0	0	0	0	0
NC_045512.2_pilon	1069	G	540	0	0	0	0	0
NC_045512.2_pilon	1070	G	601	0	0	0	0	0
NC_045512.2_pilon	1071	A	627	0	0	0	0	0
NC_045512.2_pilon	1072	A	633	0	0	1	0	0.00157978
NC_045512.2_pilon	1073	T	671	0	0	0	2	0.00298063
NC_045512.2_pilon	1074	G	687	0	0	0	0	0
NC_045512.2_pilon	1075	T	692	1	0	0	0	0.00144509
NC_045512.2_pilon	1076	C	707	0	0	0	0	0
NC_045512.2_pilon	1077	C	717	0	0	0	0	0
NC_045512.2_pilon	1078	A	709	0	0	2	0	0.00282087
NC_045512.2_pilon	1079	A	690	0	0	1	0	0.00144928
NC_045512.2_pilon	1080	A	707	0	0	1	1	0.00282885
NC_045512.2_pilon	1081	T	747	0	0	0	0	0
NC_045512.2_pilon	1082	T	732	0	0	0	0	0
NC_045512.2_pilon	1083	T	738	0	0	0	0	0
NC_045512.2_pilon	1084	T	750	0	0	0	1	0.00133333
NC_045512.2_pilon	1085	G	750	1	0	0	0	0.00133333
NC_045512.2_pilon	1086	T	734	0	0	0	2	0.0027248
NC_045512.2_pilon	1087	A	755	0	0	1	0	0.0013245
NC_045512.2_pilon	1088	T	758	0	0	0	0	0
NC_045512.2_pilon	1089	T	766	0	0	0	1	0.00130548
NC_045512.2_pilon	1090	T	772	0	0	0	0	0
NC_045512.2_pilon	1091	C	753	0	0	0	0	0
NC_045512.2_pilon	1092	C	753	0	0	0	0	0
NC_045512.2_pilon	1093	C	763	0	0	0	0	0
NC_045512.2_pilon	1094	T	777	2	0	0	0	0.002574
NC_045512.2_pilon	1095	T	783	0	0	0	0	0
NC_045512.2_pilon	1096	A	776	0	0	0	0	0
NC_045512.2_pilon	1097	A	777	0	0	0	0	0
NC_045512.2_pilon	1098	A	786	0	0	0	0	0
NC_045512.2_pilon	1099	T	811	0	0	0	2	0.00246609
NC_045512.2_pilon	1100	T	821	0	0	0	0	0
NC_045512.2_pilon	1101	C	813	0	0	0	0	0
NC_045512.2_pilon	1102	C	810	0	0	0	0	0
NC_045512.2_pilon	1103	A	815	0	0	0	0	0
NC_045512.2_pilon	1104	T	827	0	0	0	2	0.00241838
NC_045512.2_pilon	1105	A	861	0	0	1	0	0.00116144
NC_045512.2_pilon	1106	A	859	0	0	4	0	0.00465658
NC_045512.2_pilon	1107	T	869	0	0	0	2	0.0023015
NC_045512.2_pilon	1108	C	897	0	0	0	0	0
NC_045512.2_pilon	1109	A	902	0	0	0	0	0
NC_045512.2_pilon	1110	A	898	0	0	0	0	0
NC_045512.2_pilon	1111	G	936	0	0	0	0	0
NC_045512.2_pilon	1112	A	1003	0	0	2	0	0.00199402
NC_045512.2_pilon	1113	C	1035	0	0	0	0	0
NC_045512.2_pilon	1114	T	1102	0	0	0	1	0.000907441
NC_045512.2_pilon	1115	A	1087	0	0	0	0	0
NC_045512.2_pilon	1116	T	1099	0	0	0	3	0.00272975
NC_045512.2_pilon	1117	T	1140	0	0	0	0	0
NC_045512.2_pilon	1118	C	1128	0	0	0	0	0
NC_045512.2_pilon	1119	A	1125	0	0	1	0	0.000888889
NC_045512.2_pilon	1120	A	1129	0	2	0	0	0.00177148
NC_045512.2_pilon	1121	C	1198	0	1	0	0	0.000834725
NC_045512.2_pilon	1122	C	1283	0	0	0	0	0
NC_045512.2_pilon	1123	A	1267	0	0	6	0	0.0047356
NC_045512.2_pilon	1124	A	1240	0	0	0	0	0
NC_045512.2_pilon	1125	G	1319	0	0	0	0	0
NC_045512.2_pilon	1126	G	1366	0	0	0	0	0
NC_045512.2_pilon	1127	G	1449	0	0	0	0	0
NC_045512.2_pilon	1128	T	1503	0	0	0	1	0.000665336
NC_045512.2_pilon	1129	T	1592	0	0	0	6	0.00376884
NC_045512.2_pilon	1130	G	1564	1	0	0	0	0.000639386
NC_045512.2_pilon	1131	A	1500	0	0	1	0	0.000666667
NC_045512.2_pilon	1132	A	1527	0	0	0	0	0
NC_045512.2_pilon	1133	A	1582	0	0	1	0	0.000632111
NC_045512.2_pilon	1134	A	1638	0	1	0	0	0.000610501
NC_045512.2_pilon	1135	G	1654	0	0	0	0	0
NC_045512.2_pilon	1136	A	1756	0	0	0	0	0
NC_045512.2_pilon	1137	A	1777	0	0	1	0	0.000562746
NC_045512.2_pilon	1138	A	1775	0	0	0	0	0
NC_045512.2_pilon	1139	A	1826	0	0	1	0	0.000547645
NC_045512.2_pilon	1140	A	1881	0	0	0	0	0
NC_045512.2_pilon	1141	G	1865	0	0	0	0	0
NC_045512.2_pilon	1142	C	2018	1	2	0	0	0.00148662
NC_045512.2_pilon	1143	T	2026	0	0	0	0	0
NC_045512.2_pilon	1144	T	2038	0	0	0	6	0.00294406
NC_045512.2_pilon	1145	G	2013	0	0	0	0	0
NC_045512.2_pilon	1146	A	1971	0	0	2	0	0.00101471
NC_045512.2_pilon	1147	T	2006	0	0	0	2	0.000997009
NC_045512.2_pilon	1148	G	2046	2	0	0	1	0.00146628
NC_045512.2_pilon	1149	G	2017	2	0	0	0	0.000991572
NC_045512.2_pilon	1150	C	2139	1	1	0	0	0.000935016
NC_045512.2_pilon	1151	T	2160	0	0	0	0	0
NC_045512.2_pilon	1152	T	2192	0	0	0	2	0.000912409
NC_045512.2_pilon	1153	T	2218	0	0	0	0	0
NC_045512.2_pilon	1154	A	2155	0	0	7	0	0.00324826
NC_045512.2_pilon	1155	T	2225	0	0	0	2	0.000898876
NC_045512.2_pilon	1156	G	2272	0	0	0	0	0
NC_045512.2_pilon	1157	G	2249	1	1	0	0	0.000889284
NC_045512.2_pilon	1158	G	2306	0	1	0	0	0.000433651
NC_045512.2_pilon	1159	T	2297	0	0	0	1	0.00043535
NC_045512.2_pilon	1160	A	2530	0	0	5	0	0.00197628
NC_045512.2_pilon	1161	G	2511	0	1	0	0	0.000398248
NC_045512.2_pilon	1162	A	2619	0	0	1	0	0.000381825
NC_045512.2_pilon	1163	A	2656	0	0	10	0	0.00376506
NC_045512.2_pilon	1164	T	2683	0	0	0	3	0.00111815
NC_045512.2_pilon	1165	T	2727	1	0	0	0	0.000366703
NC_045512.2_pilon	1166	C	2733	1	0	0	0	0.000365898
NC_045512.2_pilon	1167	G	2697	2	1	0	0	0.00111235
NC_045512.2_pilon	1168	A	2672	0	1	6	0	0.00261976
NC_045512.2_pilon	1169	T	2733	2	0	0	7	0.00329308
NC_045512.2_pilon	1170	C	2823	0	0	0	0	0
NC_045512.2_pilon	1171	T	2795	3	0	0	3	0.00214669
NC_045512.2_pilon	1172	G	2767	2	0	0	0	0.000722804
NC_045512.2_pilon	1173	T	2789	0	0	0	4	0.00143421
NC_045512.2_pilon	1174	C	2829	0	0	0	0	0
NC_045512.2_pilon	1175	T	2832	3	0	0	5	0.00282486
NC_045512.2_pilon	1176	A	2836	0	0	2	0	0.000705219
NC_045512.2_pilon	1177	T	2832	0	0	0	1	0.000353107
NC_045512.2_pilon	1178	C	2870	0	1	0	0	0.000348432
NC_045512.2_pilon	1179	C	2864	0	2	0	0	0.000698324
NC_045512.2_pilon	1180	A	2855	0	3	4	0	0.00245184
NC_045512.2_pilon	1181	G	2667	1	0	0	0	0.000374953
NC_045512.2_pilon	1182	T	2798	0	0	0	6	0.00214439
NC_045512.2_pilon	1183	T	2839	1	0	0	5	0.00211342
NC_045512.2_pilon	1184	G	2765	2	0	0	0	0.000723327
NC_045512.2_pilon	1185	C	2826	0	3	0	0	0.00106157
NC_045512.2_pilon	1186	G	2871	2	0	0	0	0.000696621
NC_045512.2_pilon	1187	T	2877	2	0	0	6	0.00278067
NC_045512.2_pilon	1188	C	2908	1	2	0	0	0.00103164
NC_045512.2_pilon	1189	A	2895	0	1	7	0	0.00276339
NC_045512.2_pilon	1190	C	2931	1	2	0	0	0.00102354
NC_045512.2_pilon	1191	C	3042	0	2	2	0	0.00131492
NC_045512.2_pilon	1192	A	3039	0	0	4	0	0.00131622
NC_045512.2_pilon	1193	A	3031	0	0	2	0	0.000659848
NC_045512.2_pilon	1194	A	3088	0	0	0	0	0
NC_045512.2_pilon	1195	T	3164	0	0	0	1	0.000316056
NC_045512.2_pilon	1196	G	3156	0	0	0	0	0
NC_045512.2_pilon	1197	A	3159	0	1	0	0	0.000316556
NC_045512.2_pilon	1198	A	3198	0	0	6	0	0.00187617
NC_045512.2_pilon	1199	T	3229	1	0	0	8	0.00278724
NC_045512.2_pilon	1200	G	3275	3	0	0	0	0.000916031
NC_045512.2_pilon	1201	C	3314	0	3	1	0	0.001207
NC_045512.2_pilon	1202	A	3366	0	3	7	0	0.00297089
NC_045512.2_pilon	1203	A	3400	0	0	8	0	0.00235294
NC_045512.2_pilon	1204	C	3452	0	1	1	0	0.000579374
NC_045512.2_pilon	1205	C	3522	0	2	0	0	0.000567859
NC_045512.2_pilon	1206	A	3504	0	0	6	0	0.00171233
NC_045512.2_pilon	1207	A	3463	0	1	2	0	0.000866301
NC_045512.2_pilon	1208	A	3490	0	0	3	1	0.00114613
NC_045512.2_pilon	1209	T	3577	0	0	0	9	0.00251607
NC_045512.2_pilon	1210	G	3549	1	0	0	0	0.00028177
NC_045512.2_pilon	1211	T	3438	0	0	0	10	0.00290867
NC_045512.2_pilon	1212	G	3533	3	0	0	0	0.000849137
NC_045512.2_pilon	1213	C	3534	2	3	1	0	0.00169779
NC_045512.2_pilon	1214	C	3612	0	0	1	0	0.000276855
NC_045512.2_pilon	1215	T	3637	0	0	1	0	0.000274952
NC_045512.2_pilon	1216	T	3671	0	0	0	6	0.00163443
NC_045512.2_pilon	1217	T	3664	0	0	0	0	0
NC_045512.2_pilon	1218	C	3648	0	0	0	0	0
NC_045512.2_pilon	1219	A	3647	0	0	8	0	0.00219358
NC_045512.2_pilon	1220	A	3641	0	0	4	0	0.0010986
NC_045512.2_pilon	1221	C	3707	0	1	0	0	0.00026976
NC_045512.2_pilon	1222	T	3743	0	0	0	3	0.000801496
NC_045512.2_pilon	1223	C	3758	1	0	0	0	0.000266099
NC_045512.2_pilon	1224	T	3687	0	0	0	4	0.00108489
NC_045512.2_pilon	1225	C	3771	0	2	0	0	0.000530363
NC_045512.2_pilon	1226	A	3747	0	0	9	0	0.00240192
NC_045512.2_pilon	1227	T	3747	1	0	0	7	0.00213504
NC_045512.2_pilon	1228	G	3736	0	0	0	0	0
NC_045512.2_pilon	1229	A	3627	0	1	0	0	0.00027571
NC_045512.2_pilon	1230	A	3655	0	2	0	0	0.000547196
NC_045512.2_pilon	1231	G	3712	0	0	0	0	0
NC_045512.2_pilon	1232	T	3634	1	0	1	4	0.00165107
NC_045512.2_pilon	1233	G	3770	0	0	0	1	0.000265252
NC_045512.2_pilon	1234	T	3451	0	0	0	8	0.00231817
NC_045512.2_pilon	1235	G	3819	3	0	0	0	0.000785546
NC_045512.2_pilon	1236	A	3735	0	2	9	0	0.00294511
NC_045512.2_pilon	1237	T	3891	1	0	0	9	0.00257003
NC_045512.2_pilon	1238	C	3973	0	1	1	0	0.000503398
NC_045512.2_pilon	1239	A	3880	0	0	7	0	0.00180412
NC_045512.2_pilon	1240	T	3971	0	0	0	10	0.00251826
NC_045512.2_pilon	1241	T	4019	1	0	0	14	0.00373227
NC_045512.2_pilon	1242	G	3975	4	0	0	0	0.00100629
NC_045512.2_pilon	1243	T	3915	1	0	0	6	0.00178799
NC_045512.2_pilon	1244	G	4002	5	0	0	0	0.00124938
NC_045512.2_pilon	1245	G	3935	4	0	0	1	0.00127065
NC_045512.2_pilon	1246	T	3856	1	0	0	5	0.00155602
NC_045512.2_pilon	1247	G	3995	1	0	0	0	0.000250313
NC_045512.2_pilon	1248	A	4027	0	3	2	1	0.00148994
NC_045512.2_pilon	1249	A	4065	0	0	4	0	0.00098401
NC_045512.2_pilon	1250	A	4134	0	1	5	0	0.00145138
NC_045512.2_pilon	1251	C	4170	0	0	0	0	0
NC_045512.2_pilon	1252	T	4224	2	0	1	3	0.00142045
NC_045512.2_pilon	1253	T	4207	1	0	0	0	0.000237699
NC_045512.2_pilon	1254	C	4230	0	0	0	0	0
NC_045512.2_pilon	1255	A	4194	0	0	7	0	0.00166905
NC_045512.2_pilon	1256	T	4217	6	0	0	10	0.00379417
NC_045512.2_pilon	1257	G	4210	4	0	0	0	0.000950119
NC_045512.2_pilon	1258	G	4138	3	0	0	0	0.000724988
NC_045512.2_pilon	1259	C	4324	2	5	1	0	0.00185014
NC_045512.2_pilon	1260	A	4373	0	1	10	0	0.00251544
NC_045512.2_pilon	1261	G	4330	0	1	0	0	0.000230947
NC_045512.2_pilon	1262	A	4382	0	1	8	0	0.00205386
NC_045512.2_pilon	1263	C	4522	1	1	0	0	0.000442282
NC_045512.2_pilon	1264	G	4512	3	0	0	0	0.000664894
NC_045512.2_pilon	1265	G	4450	2	0	0	0	0.000449438
NC_045512.2_pilon	1266	G	4526	1	1	0	0	0.000441891
NC_045512.2_pilon	1267	C	4700	3	3	0	0	0.0012766
NC_045512.2_pilon	1268	G	4823	4	0	0	0	0.000829359
NC_045512.2_pilon	1269	A	4457	0	0	13	1	0.00314113
NC_045512.2_pilon	1270	T	4730	0	0	0	2	0.000422833
NC_045512.2_pilon	1271	T	4790	1	0	0	1	0.000417537
NC_045512.2_pilon	1272	T	4797	0	0	0	4	0.000833854
NC_045512.2_pilon	1273	T	4854	0	0	0	3	0.000618047
NC_045512.2_pilon	1274	G	4795	0	0	0	0	0
NC_045512.2_pilon	1275	T	4821	4	0	0	7	0.00228168
NC_045512.2_pilon	1276	T	4865	1	0	0	4	0.00102775
NC_045512.2_pilon	1277	A	4804	0	0	4	0	0.000832639
NC_045512.2_pilon	1278	A	4756	0	0	6	0	0.00126156
NC_045512.2_pilon	1279	A	4789	0	0	0	0	0
NC_045512.2_pilon	1280	G	4695	1	0	0	0	0.000212993
NC_045512.2_pilon	1281	C	4831	1	2	0	0	0.000620989
NC_045512.2_pilon	1282	C	4865	0	4	0	0	0.000822199
NC_045512.2_pilon	1283	A	4872	0	1	6	0	0.00143678
NC_045512.2_pilon	1284	C	4898	2	1	0	0	0.000612495
NC_045512.2_pilon	1285	T	4926	2	0	0	1	0.000609013
NC_045512.2_pilon	1286	T	4909	1	0	0	7	0.00162966
NC_045512.2_pilon	1287	G	4806	1	0	0	0	0.000208073
NC_045512.2_pilon	1288	C	4561	0	7	1	0	0.001754
NC_045512.2_pilon	1289	G	4594	0	1	0	0	0.000217675
NC_045512.2_pilon	1290	A	4457	0	1	0	0	0.000224366
NC_045512.2_pilon	1291	A	4508	0	0	7	0	0.0015528
NC_045512.2_pilon	1292	T	4647	0	0	0	1	0.000215193
NC_045512.2_pilon	1293	T	4636	0	0	0	1	0.000215703
NC_045512.2_pilon	1294	T	4638	0	0	0	0	0
NC_045512.2_pilon	1295	T	4634	0	0	0	1	0.000215796
NC_045512.2_pilon	1296	G	4538	0	0	0	0	0
NC_045512.2_pilon	1297	T	4430	3	0	0	4	0.00158014
NC_045512.2_pilon	1298	G	4468	3	0	0	0	0.000671441
NC_045512.2_pilon	1299	G	4409	4	1	0	0	0.00113404
NC_045512.2_pilon	1300	C	4612	3	5	0	0	0.00173461
NC_045512.2_pilon	1301	A	4566	0	2	9	0	0.00240911
NC_045512.2_pilon	1302	C	4664	0	3	0	0	0.000643225
NC_045512.2_pilon	1303	T	4727	0	0	0	6	0.0012693
NC_045512.2_pilon	1304	G	4661	1	0	0	0	0.000214546
NC_045512.2_pilon	1305	A	4542	0	1	6	0	0.00154117
NC_045512.2_pilon	1306	G	4634	0	0	0	0	0
NC_045512.2_pilon	1307	A	4472	0	1	2	0	0.000670841
NC_045512.2_pilon	1308	A	4545	0	0	9	0	0.0019802
NC_045512.2_pilon	1309	T	4617	0	0	0	3	0.000649773
NC_045512.2_pilon	1310	T	4623	0	0	0	3	0.000648929
NC_045512.2_pilon	1311	T	4629	0	0	0	0	0
NC_045512.2_pilon	1312	G	4495	3	0	0	1	0.000889878
NC_045512.2_pilon	1313	A	4506	0	1	12	0	0.00288504
NC_045512.2_pilon	1314	C	4548	3	1	0	0	0.000879507
NC_045512.2_pilon	1315	T	4653	0	0	0	10	0.00214915
NC_045512.2_pilon	1316	A	4565	0	0	3	0	0.000657174
NC_045512.2_pilon	1317	A	4512	0	1	4	0	0.00110816
NC_045512.2_pilon	1318	A	4518	0	0	0	1	0.000221337
NC_045512.2_pilon	1319	G	4487	0	0	0	0	0
NC_045512.2_pilon	1320	A	4485	0	1	2	0	0.000668896
NC_045512.2_pilon	1321	A	4544	0	0	1	0	0.00022007
NC_045512.2_pilon	1322	G	4478	0	0	0	0	0
NC_045512.2_pilon	1323	G	4430	1	0	0	0	0.000225734
NC_045512.2_pilon	1324	T	4233	2	0	0	9	0.00259863
NC_045512.2_pilon	1325	G	4500	3	0	0	0	0.000666667
NC_045512.2_pilon	1326	C	4569	1	0	0	0	0.000218866
NC_045512.2_pilon	1327	C	4641	0	2	0	0	0.000430942
NC_045512.2_pilon	1328	A	4657	0	1	8	0	0.00193257
NC_045512.2_pilon	1329	C	4720	0	3	0	0	0.000635593
NC_045512.2_pilon	1330	T	4736	1	0	0	2	0.000633446
NC_045512.2_pilon	1331	A	4732	0	0	4	0	0.000845309
NC_045512.2_pilon	1332	C	4755	0	0	0	0	0
NC_045512.2_pilon	1333	T	4787	0	0	1	1	0.000417798
NC_045512.2_pilon	1334	T	4761	0	0	0	10	0.0021004
NC_045512.2_pilon	1335	G	4680	4	0	0	0	0.000854701
NC_045512.2_pilon	1336	T	4588	0	0	0	6	0.00130776
NC_045512.2_pilon	1337	G	2719	1	0	0	1	0.000735565
NC_045512.2_pilon	1338	G	2679	1	0	0	1	0.000746547
NC_045512.2_pilon	1339	T	2722	0	0	0	4	0.00146951
NC_045512.2_pilon	1340	T	2816	0	0	0	3	0.00106534
NC_045512.2_pilon	1341	A	2782	0	0	2	0	0.000718907
NC_045512.2_pilon	1342	C	2825	1	1	0	0	0.000707965
NC_045512.2_pilon	1343	T	2845	0	0	0	0	0
NC_045512.2_pilon	1344	T	2858	0	0	0	5	0.00174948
NC_045512.2_pilon	1345	A	2855	0	1	3	0	0.00140105
NC_045512.2_pilon	1346	C	2844	0	0	0	0	0
NC_045512.2_pilon	1347	C	2872	0	0	0	0	0
NC_045512.2_pilon	1348	C	2910	0	0	0	0	0
NC_045512.2_pilon	1349	C	2911	0	0	0	0	0
NC_045512.2_pilon	1350	A	2918	0	0	1	0	0.0003427
NC_045512.2_pilon	1351	A	2855	0	0	2	0	0.000700525
NC_045512.2_pilon	1352	A	2901	0	0	1	0	0.000344709
NC_045512.2_pilon	1353	A	2912	0	0	1	0	0.000343407
NC_045512.2_pilon	1354	T	2919	0	0	0	7	0.00239808
NC_045512.2_pilon	1355	G	2883	0	0	0	0	0
NC_045512.2_pilon	1356	C	2888	0	1	1	0	0.000692521
NC_045512.2_pilon	1357	T	2926	2	0	0	8	0.00341763
NC_045512.2_pilon	1358	G	2923	3	0	0	0	0.00102634
NC_045512.2_pilon	1359	T	2871	0	0	0	4	0.00139324
NC_045512.2_pilon	1360	T	2916	1	0	0	4	0.00171468
NC_045512.2_pilon	1361	G	2905	1	0	0	0	0.000344234
NC_045512.2_pilon	1362	T	2915	0	0	0	8	0.00274443
NC_045512.2_pilon	1363	T	2919	0	0	0	2	0.000685166
NC_045512.2_pilon	1364	A	2888	0	0	0	0	0
NC_045512.2_pilon	1365	A	2822	0	0	0	0	0
NC_045512.2_pilon	1366	A	2830	0	0	0	0	0
NC_045512.2_pilon	1367	A	2815	0	0	0	0	0
NC_045512.2_pilon	1368	T	2887	0	0	0	3	0.00103914
NC_045512.2_pilon	1369	T	2877	0	0	0	2	0.000695169
NC_045512.2_pilon	1370	T	2895	0	0	0	0	0
NC_045512.2_pilon	1371	A	2839	0	0	0	0	0
NC_045512.2_pilon	1372	T	2863	0	0	0	3	0.00104785
NC_045512.2_pilon	1373	T	2859	1	0	0	4	0.00174886
NC_045512.2_pilon	1374	G	2800	2	0	0	0	0.000714286
NC_045512.2_pilon	1375	T	2821	0	0	0	4	0.00141794
NC_045512.2_pilon	1376	C	2806	1	0	0	0	0.000356379
NC_045512.2_pilon	1377	C	2775	0	1	0	0	0.00036036
NC_045512.2_pilon	1378	A	2781	0	1	4	0	0.00179791
NC_045512.2_pilon	1379	G	2743	1	0	0	0	0.000364564
NC_045512.2_pilon	1380	C	2794	0	7	0	0	0.00250537
NC_045512.2_pilon	1381	A	2810	0	0	5	0	0.00177936
NC_045512.2_pilon	1382	T	2810	0	0	1	3	0.00142349
NC_045512.2_pilon	1383	G	2815	0	0	0	0	0
NC_045512.2_pilon	1384	T	2811	0	0	0	3	0.00106724
NC_045512.2_pilon	1385	C	2809	0	1	0	0	0.000355999
NC_045512.2_pilon	1386	A	2783	0	2	5	0	0.00251527
NC_045512.2_pilon	1387	C	2813	0	2	0	0	0.000710985
NC_045512.2_pilon	1388	A	2795	0	1	5	0	0.00214669
NC_045512.2_pilon	1389	A	2784	0	0	3	0	0.00107759
NC_045512.2_pilon	1390	T	2808	0	0	0	7	0.00249288
NC_045512.2_pilon	1391	T	2803	2	0	0	0	0.000713521
NC_045512.2_pilon	1392	C	2798	0	0	0	0	0
NC_045512.2_pilon	1393	A	2766	0	0	6	0	0.0021692
NC_045512.2_pilon	1394	G	2746	0	0	0	0	0
NC_045512.2_pilon	1395	A	2684	0	2	0	0	0.000745156
NC_045512.2_pilon	1396	A	2664	0	1	3	0	0.0015015
NC_045512.2_pilon	1397	G	2690	1	0	0	0	0.000371747
NC_045512.2_pilon	1398	T	2607	0	0	0	5	0.00191791
NC_045512.2_pilon	1399	A	2655	0	1	1	0	0.000753296
NC_045512.2_pilon	1400	G	2632	0	0	0	0	0
NC_045512.2_pilon	1401	G	2560	0	0	0	0	0
NC_045512.2_pilon	1402	A	2726	0	0	2	0	0.000733676
NC_045512.2_pilon	1403	C	2659	0	1	0	0	0.000376081
NC_045512.2_pilon	1404	C	2678	1	0	0	0	0.000373413
NC_045512.2_pilon	1405	T	2699	0	0	0	4	0.00148203
NC_045512.2_pilon	1406	G	2671	1	0	0	0	0.000374392
NC_045512.2_pilon	1407	A	2583	0	0	3	0	0.00116144
NC_045512.2_pilon	1408	G	2623	1	1	0	0	0.000762486
NC_045512.2_pilon	1409	C	2717	1	4	0	0	0.00184026
NC_045512.2_pilon	1410	A	2707	0	1	3	0	0.00147765
NC_045512.2_pilon	1411	T	2738	0	0	0	2	0.00073046
NC_045512.2_pilon	1412	A	2719	0	1	4	0	0.00183891
NC_045512.2_pilon	1413	G	2679	0	2	0	0	0.000746547
NC_045512.2_pilon	1414	T	2724	1	0	0	1	0.000734214
NC_045512.2_pilon	1415	C	2732	0	0	0	0	0
NC_045512.2_pilon	1416	T	1391	0	0	0	0	0
NC_045512.2_pilon	1417	T	1388	0	0	0	3	0.00216138
NC_045512.2_pilon	1418	G	1344	0	1	0	0	0.000744048
NC_045512.2_pilon	1419	C	1374	0	0	0	0	0
NC_045512.2_pilon	1420	C	1396	0	0	1	0	0.000716332
NC_045512.2_pilon	1421	G	1386	0	0	0	0	0
NC_045512.2_pilon	1422	A	1362	0	1	1	0	0.00146843
NC_045512.2_pilon	1423	A	1377	0	0	2	1	0.00217865
NC_045512.2_pilon	1424	T	1379	0	0	0	1	0.000725163
NC_045512.2_pilon	1425	A	1400	0	0	0	0	0
NC_045512.2_pilon	1426	C	1403	0	0	0	0	0
NC_045512.2_pilon	1427	C	1421	0	2	0	0	0.00140746
NC_045512.2_pilon	1428	A	1408	0	1	3	0	0.00284091
NC_045512.2_pilon	1429	T	1413	0	0	0	1	0.000707714
NC_045512.2_pilon	1430	A	1425	0	0	4	0	0.00280702
NC_045512.2_pilon	1431	A	1401	0	0	2	1	0.00214133
NC_045512.2_pilon	1432	T	1395	0	0	0	1	0.000716846
NC_045512.2_pilon	1433	G	1394	0	0	0	0	0
NC_045512.2_pilon	1434	A	1392	0	0	1	0	0.000718391
NC_045512.2_pilon	1435	A	1407	0	0	1	0	0.000710732
NC_045512.2_pilon	1436	T	1422	0	0	0	3	0.0021097
NC_045512.2_pilon	1437	C	1414	0	0	0	0	0
NC_045512.2_pilon	1438	T	1402	1	0	1	2	0.00285307
NC_045512.2_pilon	1439	G	1373	1	0	0	0	0.000728332
NC_045512.2_pilon	1440	G	1359	1	0	0	0	0.000735835
NC_045512.2_pilon	1441	C	1414	1	0	0	0	0.000707214
NC_045512.2_pilon	1442	T	1420	0	0	0	1	0.000704225
NC_045512.2_pilon	1443	T	1421	1	0	0	5	0.00422238
NC_045512.2_pilon	1444	G	1395	0	0	0	0	0
NC_045512.2_pilon	1445	A	1369	0	0	0	0	0
NC_045512.2_pilon	1446	A	1380	0	0	1	0	0.000724638
NC_045512.2_pilon	1447	A	1386	0	0	0	0	0
NC_045512.2_pilon	1448	A	1403	0	0	0	0	0
NC_045512.2_pilon	1449	C	1410	0	1	0	0	0.00070922
NC_045512.2_pilon	1450	C	1414	0	0	0	0	0
NC_045512.2_pilon	1451	A	1409	0	0	1	0	0.000709723
NC_045512.2_pilon	1452	T	1417	0	0	0	1	0.000705716
NC_045512.2_pilon	1453	T	1424	0	0	1	1	0.00140449
NC_045512.2_pilon	1454	C	1397	0	0	0	0	0
NC_045512.2_pilon	1455	T	1379	2	0	0	0	0.00145033
NC_045512.2_pilon	1456	T	1402	0	0	0	0	0
NC_045512.2_pilon	1457	C	1414	0	0	0	0	0
NC_045512.2_pilon	1458	G	1407	0	0	0	0	0
NC_045512.2_pilon	1459	T	1360	0	0	0	2	0.00147059
NC_045512.2_pilon	1460	A	1364	0	0	2	0	0.00146628
NC_045512.2_pilon	1461	A	1356	0	0	0	0	0
NC_045512.2_pilon	1462	G	1366	0	1	0	0	0.000732064
NC_045512.2_pilon	1463	G	1376	1	0	0	0	0.000726744
NC_045512.2_pilon	1464	G	1375	1	0	0	0	0.000727273
NC_045512.2_pilon	1465	T	1211	0	0	1	3	0.00330306
NC_045512.2_pilon	1466	G	1383	0	0	0	0	0
NC_045512.2_pilon	1467	G	1361	0	0	0	0	0
NC_045512.2_pilon	1468	T	1403	0	0	0	1	0.000712758
NC_045512.2_pilon	1469	C	595	0	0	0	0	0
NC_045512.2_pilon	1470	G	580	1	0	0	0	0.00172414
NC_045512.2_pilon	1471	C	586	2	0	0	0	0.00341297
NC_045512.2_pilon	1472	A	594	0	0	1	0	0.0016835
NC_045512.2_pilon	1473	C	603	0	0	0	0	0
NC_045512.2_pilon	1474	T	624	0	0	0	0	0
NC_045512.2_pilon	1475	A	627	0	0	1	0	0.0015949
NC_045512.2_pilon	1476	T	619	0	0	0	2	0.00323102
NC_045512.2_pilon	1477	T	631	0	0	0	0	0
NC_045512.2_pilon	1478	G	624	0	0	0	0	0
NC_045512.2_pilon	1479	C	634	0	0	0	0	0
NC_045512.2_pilon	1480	C	644	0	0	0	0	0
NC_045512.2_pilon	1481	T	642	0	0	0	0	0
NC_045512.2_pilon	1482	T	649	0	0	0	0	0
NC_045512.2_pilon	1483	T	648	0	0	0	0	0
NC_045512.2_pilon	1484	G	640	0	0	0	0	0
NC_045512.2_pilon	1485	G	612	0	0	0	0	0
NC_045512.2_pilon	1486	A	624	0	0	0	0	0
NC_045512.2_pilon	1487	G	656	0	0	0	0	0
NC_045512.2_pilon	1488	G	683	0	0	0	0	0
NC_045512.2_pilon	1489	C	720	0	0	0	0	0
NC_045512.2_pilon	1490	T	738	0	0	0	0	0
NC_045512.2_pilon	1491	G	735	0	0	0	0	0
NC_045512.2_pilon	1492	T	719	1	0	0	2	0.00417246
NC_045512.2_pilon	1493	G	730	0	0	0	0	0
NC_045512.2_pilon	1494	T	704	0	0	0	1	0.00142045
NC_045512.2_pilon	1495	G	729	0	0	0	0	0
NC_045512.2_pilon	1496	T	717	0	0	0	0	0
NC_045512.2_pilon	1497	T	738	1	0	0	1	0.00271003
NC_045512.2_pilon	1498	C	732	0	0	0	0	0
NC_045512.2_pilon	1499	T	727	0	0	0	0	0
NC_045512.2_pilon	1500	C	730	0	0	0	0	0
NC_045512.2_pilon	1501	T	739	0	0	0	0	0
NC_045512.2_pilon	1502	T	740	0	0	0	0	0
NC_045512.2_pilon	1503	A	725	0	0	1	0	0.00137931
NC_045512.2_pilon	1504	T	746	0	0	0	2	0.00268097
NC_045512.2_pilon	1505	G	745	0	0	0	0	0
NC_045512.2_pilon	1506	T	752	1	0	0	1	0.00265957
NC_045512.2_pilon	1507	T	756	0	0	0	0	0
NC_045512.2_pilon	1508	G	737	3	0	0	0	0.00407056
NC_045512.2_pilon	1509	G	723	0	0	0	0	0
NC_045512.2_pilon	1510	T	748	0	0	0	1	0.0013369
NC_045512.2_pilon	1511	T	772	1	0	0	2	0.00388601
NC_045512.2_pilon	1512	G	742	0	0	0	0	0
NC_045512.2_pilon	1513	C	762	1	1	1	0	0.00393701
NC_045512.2_pilon	1514	C	779	0	1	0	0	0.0012837
NC_045512.2_pilon	1515	A	767	0	1	1	0	0.00260756
NC_045512.2_pilon	1516	T	792	0	0	0	2	0.00252525
NC_045512.2_pilon	1517	A	808	0	0	2	0	0.00247525
NC_045512.2_pilon	1518	A	796	0	0	5	0	0.00628141
NC_045512.2_pilon	1519	C	807	0	0	0	0	0
NC_045512.2_pilon	1520	A	811	0	1	0	0	0.00123305
NC_045512.2_pilon	1521	A	804	0	0	0	0	0
NC_045512.2_pilon	1522	G	802	0	0	0	0	0
NC_045512.2_pilon	1523	T	809	0	0	0	2	0.00247219
NC_045512.2_pilon	1524	G	847	1	0	0	0	0.00118064
NC_045512.2_pilon	1525	T	811	1	0	0	0	0.00123305
NC_045512.2_pilon	1526	G	847	1	0	0	0	0.00118064
NC_045512.2_pilon	1527	C	845	0	0	0	0	0
NC_045512.2_pilon	1528	C	857	0	0	0	0	0
NC_045512.2_pilon	1529	T	860	0	0	0	0	0
NC_045512.2_pilon	1530	A	857	0	0	0	0	0
NC_045512.2_pilon	1531	T	859	0	0	0	0	0
NC_045512.2_pilon	1532	T	871	0	0	0	1	0.00114811
NC_045512.2_pilon	1533	G	865	2	0	0	0	0.00231214
NC_045512.2_pilon	1534	G	836	0	0	0	0	0
NC_045512.2_pilon	1535	G	861	0	0	0	0	0
NC_045512.2_pilon	1536	T	868	1	0	0	0	0.00115207
NC_045512.2_pilon	1537	T	904	0	0	0	0	0
NC_045512.2_pilon	1538	C	897	0	0	0	0	0
NC_045512.2_pilon	1539	C	904	0	1	0	0	0.00110619
NC_045512.2_pilon	1540	A	896	0	1	1	0	0.00223214
NC_045512.2_pilon	1541	C	917	0	2	0	0	0.00218103
NC_045512.2_pilon	1542	G	936	1	0	0	0	0.00106838
NC_045512.2_pilon	1543	T	891	0	0	0	1	0.00112233
NC_045512.2_pilon	1544	G	875	0	0	0	0	0
NC_045512.2_pilon	1545	C	867	0	1	0	0	0.0011534
NC_045512.2_pilon	1546	T	595	0	0	0	2	0.00336134
NC_045512.2_pilon	1547	A	602	0	0	2	0	0.00332226
NC_045512.2_pilon	1548	G	592	0	0	0	0	0
NC_045512.2_pilon	1549	C	674	0	0	0	0	0
NC_045512.2_pilon	1550	G	684	0	0	0	0	0
NC_045512.2_pilon	1551	C	690	0	0	0	0	0
NC_045512.2_pilon	1552	T	703	1	0	0	0	0.00142248
NC_045512.2_pilon	1553	A	703	0	0	0	0	0
NC_045512.2_pilon	1554	A	716	0	0	1	0	0.00139665
NC_045512.2_pilon	1555	C	716	0	0	0	0	0
NC_045512.2_pilon	1556	A	740	0	1	0	0	0.00135135
NC_045512.2_pilon	1557	T	727	0	0	0	0	0
NC_045512.2_pilon	1558	A	759	0	0	0	0	0
NC_045512.2_pilon	1559	G	750	0	1	0	0	0.00133333
NC_045512.2_pilon	1560	G	781	0	0	0	0	0
NC_045512.2_pilon	1561	T	761	0	0	0	3	0.00394218
NC_045512.2_pilon	1562	T	816	0	0	0	0	0
NC_045512.2_pilon	1563	G	819	0	0	0	0	0
NC_045512.2_pilon	1564	T	827	0	0	0	0	0
NC_045512.2_pilon	1565	A	825	0	0	2	0	0.00242424
NC_045512.2_pilon	1566	A	819	0	0	1	0	0.001221
NC_045512.2_pilon	1567	C	821	0	0	0	0	0
NC_045512.2_pilon	1568	C	833	0	0	0	0	0
NC_045512.2_pilon	1569	A	836	0	1	1	0	0.00239234
NC_045512.2_pilon	1570	T	848	0	0	0	0	0
NC_045512.2_pilon	1571	A	844	0	0	1	0	0.00118483
NC_045512.2_pilon	1572	C	858	0	0	0	0	0
NC_045512.2_pilon	1573	A	846	0	1	1	0	0.00236407
NC_045512.2_pilon	1574	G	871	0	0	0	0	0
NC_045512.2_pilon	1575	G	885	1	0	0	0	0.00112994
NC_045512.2_pilon	1576	T	808	0	0	0	1	0.00123762
NC_045512.2_pilon	1577	G	920	0	0	0	0	0
NC_045512.2_pilon	1578	T	912	0	0	0	2	0.00219298
NC_045512.2_pilon	1579	T	923	0	0	1	1	0.00216685
NC_045512.2_pilon	1580	G	929	1	0	0	0	0.00107643
NC_045512.2_pilon	1581	T	901	0	0	0	3	0.00332963
NC_045512.2_pilon	1582	T	910	0	0	0	1	0.0010989
NC_045512.2_pilon	1583	G	906	0	0	0	0	0
NC_045512.2_pilon	1584	G	896	0	0	0	1	0.00111607
NC_045512.2_pilon	1585	A	877	0	0	2	0	0.0022805
NC_045512.2_pilon	1586	G	915	0	0	0	0	0
NC_045512.2_pilon	1587	A	880	0	1	1	0	0.00227273
NC_045512.2_pilon	1588	A	916	0	0	0	0	0
NC_045512.2_pilon	1589	G	927	0	0	0	0	0
NC_045512.2_pilon	1590	G	934	0	0	0	0	0
NC_045512.2_pilon	1591	T	919	0	0	0	2	0.00217628
NC_045512.2_pilon	1592	T	951	0	0	0	1	0.00105152
NC_045512.2_pilon	1593	C	965	0	0	0	0	0
NC_045512.2_pilon	1594	C	916	0	0	0	0	0
NC_045512.2_pilon	1595	G	925	1	0	0	0	0.00108108
NC_045512.2_pilon	1596	A	883	0	0	1	0	0.0011325
NC_045512.2_pilon	1597	A	899	0	0	0	0	0
NC_045512.2_pilon	1598	G	923	0	0	0	0	0
NC_045512.2_pilon	1599	G	942	0	0	0	1	0.00106157
NC_045512.2_pilon	1600	T	885	0	0	0	1	0.00112994
NC_045512.2_pilon	1601	C	973	1	0	0	0	0.00102775
NC_045512.2_pilon	1602	T	985	0	0	0	0	0
NC_045512.2_pilon	1603	T	985	0	0	0	2	0.00203046
NC_045512.2_pilon	1604	A	980	0	0	1	0	0.00102041
NC_045512.2_pilon	1605	A	973	0	0	3	0	0.00308325
NC_045512.2_pilon	1606	T	1004	0	0	0	1	0.000996016
NC_045512.2_pilon	1607	G	983	0	0	0	0	0
NC_045512.2_pilon	1608	A	994	0	0	3	1	0.00402414
NC_045512.2_pilon	1609	C	1009	0	1	0	0	0.00099108
NC_045512.2_pilon	1610	A	1023	0	0	3	0	0.00293255
NC_045512.2_pilon	1611	A	1018	0	1	1	0	0.00196464
NC_045512.2_pilon	1612	C	1036	0	0	1	0	0.000965251
NC_045512.2_pilon	1613	C	1047	0	0	0	0	0
NC_045512.2_pilon	1614	T	1054	0	0	0	1	0.000948767
NC_045512.2_pilon	1615	T	1057	0	0	0	0	0
NC_045512.2_pilon	1616	C	1059	0	0	0	0	0
NC_045512.2_pilon	1617	T	1062	0	0	0	0	0
NC_045512.2_pilon	1618	T	1074	0	0	0	1	0.000931099
NC_045512.2_pilon	1619	G	1053	0	0	0	0	0
NC_045512.2_pilon	1620	A	1044	0	0	0	0	0
NC_045512.2_pilon	1621	A	1060	0	1	1	0	0.00188679
NC_045512.2_pilon	1622	A	1060	0	0	0	0	0
NC_045512.2_pilon	1623	T	1082	0	0	0	1	0.000924214
NC_045512.2_pilon	1624	A	1095	0	0	2	0	0.00182648
NC_045512.2_pilon	1625	C	1094	0	0	0	0	0
NC_045512.2_pilon	1626	T	1106	1	0	0	0	0.000904159
NC_045512.2_pilon	1627	C	1120	0	0	0	0	0
NC_045512.2_pilon	1628	C	1119	0	1	0	0	0.000893655
NC_045512.2_pilon	1629	A	1105	0	0	0	0	0
NC_045512.2_pilon	1630	A	1104	0	0	0	0	0
NC_045512.2_pilon	1631	A	1122	0	0	1	0	0.000891266
NC_045512.2_pilon	1632	A	1135	0	0	0	0	0
NC_045512.2_pilon	1633	A	1153	0	0	0	0	0
NC_045512.2_pilon	1634	G	1165	0	0	0	0	0
NC_045512.2_pilon	1635	A	1181	0	1	0	0	0.00084674
NC_045512.2_pilon	1636	G	1222	0	1	0	0	0.000818331
NC_045512.2_pilon	1637	A	1246	0	1	1	0	0.00160514
NC_045512.2_pilon	1638	A	1263	0	0	0	0	0
NC_045512.2_pilon	1639	A	1302	0	0	0	0	0
NC_045512.2_pilon	1640	G	1300	0	0	0	0	0
NC_045512.2_pilon	1641	T	1337	2	0	0	3	0.00373972
NC_045512.2_pilon	1642	C	1369	0	1	0	0	0.00073046
NC_045512.2_pilon	1643	A	1373	0	1	4	0	0.00364166
NC_045512.2_pilon	1644	A	1363	0	0	2	0	0.00146735
NC_045512.2_pilon	1645	C	1414	0	1	0	0	0.000707214
NC_045512.2_pilon	1646	A	1425	0	0	3	0	0.00210526
NC_045512.2_pilon	1647	T	1434	1	0	0	2	0.00209205
NC_045512.2_pilon	1648	C	1488	0	0	0	0	0
NC_045512.2_pilon	1649	A	1441	0	0	5	0	0.00346981
NC_045512.2_pilon	1650	A	1413	0	0	4	0	0.00283086
NC_045512.2_pilon	1651	T	1506	0	0	0	1	0.000664011
NC_045512.2_pilon	1652	A	1501	0	0	1	0	0.000666223
NC_045512.2_pilon	1653	T	1531	0	0	0	2	0.00130634
NC_045512.2_pilon	1654	T	1551	0	0	0	3	0.00193424
NC_045512.2_pilon	1655	G	1547	0	0	0	0	0
NC_045512.2_pilon	1656	T	1535	1	0	0	0	0.000651466
NC_045512.2_pilon	1657	T	1558	0	0	0	2	0.0012837
NC_045512.2_pilon	1658	G	1541	1	0	0	0	0.000648929
NC_045512.2_pilon	1659	G	1502	0	0	0	0	0
NC_045512.2_pilon	1660	T	1485	0	0	0	4	0.0026936
NC_045512.2_pilon	1661	G	1579	0	0	0	0	0
NC_045512.2_pilon	1662	A	1553	0	0	3	0	0.00193175
NC_045512.2_pilon	1663	C	1607	0	0	0	0	0
NC_045512.2_pilon	1664	T	1638	0	0	0	0	0
NC_045512.2_pilon	1665	T	1637	1	0	0	2	0.00183262
NC_045512.2_pilon	1666	T	1658	0	0	0	0	0
NC_045512.2_pilon	1667	A	1644	0	0	2	0	0.00121655
NC_045512.2_pilon	1668	A	1597	0	0	2	0	0.00125235
NC_045512.2_pilon	1669	A	1650	0	0	1	0	0.000606061
NC_045512.2_pilon	1670	C	1694	0	0	0	0	0
NC_045512.2_pilon	1671	T	1731	0	0	0	0	0
NC_045512.2_pilon	1672	T	1741	0	0	0	1	0.000574383
NC_045512.2_pilon	1673	A	1740	0	0	1	0	0.000574713
NC_045512.2_pilon	1674	A	1718	0	0	0	0	0
NC_045512.2_pilon	1675	T	1778	0	0	0	3	0.00168729
NC_045512.2_pilon	1676	G	1782	1	0	0	0	0.000561167
NC_045512.2_pilon	1677	A	1753	0	0	0	0	0
NC_045512.2_pilon	1678	A	1771	0	2	0	0	0.00112931
NC_045512.2_pilon	1679	G	1764	0	0	0	0	0
NC_045512.2_pilon	1680	A	1862	0	0	2	0	0.00107411
NC_045512.2_pilon	1681	G	1860	0	0	0	1	0.000537634
NC_045512.2_pilon	1682	A	1912	0	1	6	0	0.00366109
NC_045512.2_pilon	1683	T	1923	1	0	0	1	0.00104004
NC_045512.2_pilon	1684	C	1937	0	0	0	0	0
NC_045512.2_pilon	1685	G	1922	5	1	0	0	0.00312175
NC_045512.2_pilon	1686	C	1935	0	1	0	0	0.000516796
NC_045512.2_pilon	1687	C	1962	1	1	0	0	0.00101937
NC_045512.2_pilon	1688	A	1942	0	1	5	0	0.0030896
NC_045512.2_pilon	1689	T	1978	0	0	0	2	0.00101112
NC_045512.2_pilon	1690	T	1994	0	0	0	1	0.000501505
NC_045512.2_pilon	1691	A	1946	0	0	4	1	0.00256937
NC_045512.2_pilon	1692	T	1988	0	0	0	0	0
NC_045512.2_pilon	1693	T	1978	0	0	0	0	0
NC_045512.2_pilon	1694	T	1969	0	0	0	0	0
NC_045512.2_pilon	1695	T	1993	0	0	0	0	0
NC_045512.2_pilon	1696	G	1884	1	0	0	0	0.000530786
NC_045512.2_pilon	1697	G	1824	4	1	0	0	0.00274123
NC_045512.2_pilon	1698	C	1953	1	3	0	0	0.00204813
NC_045512.2_pilon	1699	A	1946	0	0	2	0	0.00102775
NC_045512.2_pilon	1700	T	1981	0	0	0	1	0.000504796
NC_045512.2_pilon	1701	C	1952	0	0	0	0	0
NC_045512.2_pilon	1702	T	1954	0	0	0	0	0
NC_045512.2_pilon	1703	T	1946	0	0	0	1	0.000513875
NC_045512.2_pilon	1704	T	1942	0	0	0	0	0
NC_045512.2_pilon	1705	T	1931	0	0	0	0	0
NC_045512.2_pilon	1706	T	1941	0	0	0	0	0
NC_045512.2_pilon	1707	C	1935	1	0	0	0	0.000516796
NC_045512.2_pilon	1708	T	1960	0	0	0	8	0.00408163
NC_045512.2_pilon	1709	G	1928	0	0	0	0	0
NC_045512.2_pilon	1710	C	1921	0	1	0	0	0.000520562
NC_045512.2_pilon	1711	T	1947	0	0	0	0	0
NC_045512.2_pilon	1712	T	1963	0	0	0	0	0
NC_045512.2_pilon	1713	C	1943	0	0	0	0	0
NC_045512.2_pilon	1714	C	1951	0	2	0	0	0.00102512
NC_045512.2_pilon	1715	A	1977	0	0	1	0	0.000505817
NC_045512.2_pilon	1716	C	1994	0	0	0	0	0
NC_045512.2_pilon	1717	A	2055	0	0	2	0	0.000973236
NC_045512.2_pilon	1718	A	2020	0	2	1	0	0.00148515
NC_045512.2_pilon	1719	G	2047	0	0	0	0	0
NC_045512.2_pilon	1720	T	2095	0	0	0	1	0.000477327
NC_045512.2_pilon	1721	G	2169	0	0	0	0	0
NC_045512.2_pilon	1722	C	2150	1	0	0	0	0.000465116
NC_045512.2_pilon	1723	T	2167	0	0	0	0	0
NC_045512.2_pilon	1724	T	2178	0	0	0	0	0
NC_045512.2_pilon	1725	T	2142	0	0	0	0	0
NC_045512.2_pilon	1726	T	1496	0	0	0	0	0
NC_045512.2_pilon	1727	G	1471	1	0	0	0	0.00067981
NC_045512.2_pilon	1728	T	1489	0	0	0	2	0.00134318
NC_045512.2_pilon	1729	G	1519	0	0	0	0	0
NC_045512.2_pilon	1730	G	1504	0	0	0	0	0
NC_045512.2_pilon	1731	A	1524	0	1	1	0	0.00131234
NC_045512.2_pilon	1732	A	1558	0	0	1	0	0.000641849
NC_045512.2_pilon	1733	A	1653	0	0	3	0	0.00181488
NC_045512.2_pilon	1734	C	1722	0	0	0	0	0
NC_045512.2_pilon	1735	T	1842	0	0	0	1	0.000542888
NC_045512.2_pilon	1736	G	1848	1	0	0	0	0.000541126
NC_045512.2_pilon	1737	T	1788	1	0	0	5	0.0033557
NC_045512.2_pilon	1738	G	1838	0	0	0	0	0
NC_045512.2_pilon	1739	A	1729	0	1	1	0	0.00115674
NC_045512.2_pilon	1740	A	1802	0	0	2	0	0.00110988
NC_045512.2_pilon	1741	A	1782	0	0	0	0	0
NC_045512.2_pilon	1742	G	1915	0	0	0	0	0
NC_045512.2_pilon	1743	G	2014	0	0	0	1	0.000496524
NC_045512.2_pilon	1744	T	1936	0	0	0	1	0.000516529
NC_045512.2_pilon	1745	T	2116	0	0	0	2	0.00094518
NC_045512.2_pilon	1746	T	2149	1	0	0	0	0.000465333
NC_045512.2_pilon	1747	G	2131	2	0	0	0	0.000938527
NC_045512.2_pilon	1748	G	2099	0	0	0	0	0
NC_045512.2_pilon	1749	A	2099	0	0	8	0	0.00381134
NC_045512.2_pilon	1750	T	2217	0	0	0	2	0.00090212
NC_045512.2_pilon	1751	T	2266	0	0	0	6	0.00264784
NC_045512.2_pilon	1752	A	2255	0	0	4	0	0.00177384
NC_045512.2_pilon	1753	T	2282	0	0	0	2	0.000876424
NC_045512.2_pilon	1754	A	2288	0	0	3	0	0.00131119
NC_045512.2_pilon	1755	A	2273	0	0	2	0	0.000879894
NC_045512.2_pilon	1756	A	2309	0	0	0	0	0
NC_045512.2_pilon	1757	G	2240	0	0	0	0	0
NC_045512.2_pilon	1758	C	2424	0	2	0	0	0.000825083
NC_045512.2_pilon	1759	A	2446	0	1	4	0	0.00204415
NC_045512.2_pilon	1760	T	2479	0	0	0	3	0.00121017
NC_045512.2_pilon	1761	T	2517	1	0	0	0	0.000397298
NC_045512.2_pilon	1762	C	2508	0	0	0	0	0
NC_045512.2_pilon	1763	A	2515	0	0	1	0	0.000397614
NC_045512.2_pilon	1764	A	2461	0	1	2	0	0.00121902
NC_045512.2_pilon	1765	A	2578	0	0	1	0	0.000387898
NC_045512.2_pilon	1766	C	2631	0	0	0	0	0
NC_045512.2_pilon	1767	A	2694	0	0	6	0	0.00222717
NC_045512.2_pilon	1768	A	2645	0	0	2	0	0.000756144
NC_045512.2_pilon	1769	A	2670	0	0	0	0	0
NC_045512.2_pilon	1770	T	2770	0	0	0	5	0.00180505
NC_045512.2_pilon	1771	T	2828	2	0	0	5	0.00247525
NC_045512.2_pilon	1772	G	2812	3	0	0	0	0.00106686
NC_045512.2_pilon	1773	T	2785	0	0	0	3	0.0010772
NC_045512.2_pilon	1774	T	2838	0	0	0	5	0.0017618
NC_045512.2_pilon	1775	G	2775	1	0	0	0	0.00036036
NC_045512.2_pilon	1776	A	2791	0	1	1	1	0.00107488
NC_045512.2_pilon	1777	A	2797	0	0	7	0	0.00250268
NC_045512.2_pilon	1778	T	2863	0	0	0	2	0.000698568
NC_045512.2_pilon	1779	C	2858	0	0	0	0	0
NC_045512.2_pilon	1780	C	2869	0	0	1	0	0.000348554
NC_045512.2_pilon	1781	T	2875	0	0	0	0	0
NC_045512.2_pilon	1782	G	2884	3	0	0	0	0.00104022
NC_045512.2_pilon	1783	T	2833	2	0	0	2	0.00141193
NC_045512.2_pilon	1784	G	2872	2	0	0	0	0.000696379
NC_045512.2_pilon	1785	G	2866	1	0	0	0	0.000348918
NC_045512.2_pilon	1786	T	2853	0	0	0	2	0.000701016
NC_045512.2_pilon	1787	A	2949	0	0	5	0	0.00169549
NC_045512.2_pilon	1788	A	2911	0	0	5	1	0.00206115
NC_045512.2_pilon	1789	T	2995	0	0	0	1	0.00033389
NC_045512.2_pilon	1790	T	2979	0	0	0	0	0
NC_045512.2_pilon	1791	T	3003	0	0	0	0	0
NC_045512.2_pilon	1792	T	3026	0	0	0	0	0
NC_045512.2_pilon	1793	A	2979	0	0	0	0	0
NC_045512.2_pilon	1794	A	2939	0	0	0	0	0
NC_045512.2_pilon	1795	A	2931	0	0	1	0	0.00034118
NC_045512.2_pilon	1796	G	3019	0	0	0	0	0
NC_045512.2_pilon	1797	T	3027	0	0	0	3	0.00099108
NC_045512.2_pilon	1798	T	3114	0	0	0	2	0.000642261
NC_045512.2_pilon	1799	A	3122	0	0	3	1	0.00128123
NC_045512.2_pilon	1800	C	3130	0	3	0	0	0.000958466
NC_045512.2_pilon	1801	A	3138	0	0	0	0	0
NC_045512.2_pilon	1802	A	3103	0	0	0	0	0
NC_045512.2_pilon	1803	A	3094	0	0	0	0	0
NC_045512.2_pilon	1804	A	3123	0	0	0	0	0
NC_045512.2_pilon	1805	G	3124	0	1	0	0	0.000320102
NC_045512.2_pilon	1806	G	3128	0	0	0	0	0
NC_045512.2_pilon	1807	A	3121	0	0	2	0	0.00064082
NC_045512.2_pilon	1808	A	3174	0	0	1	0	0.00031506
NC_045512.2_pilon	1809	A	3177	0	0	0	0	0
NC_045512.2_pilon	1810	A	3185	0	0	1	0	0.000313972
NC_045512.2_pilon	1811	G	3218	0	0	0	0	0
NC_045512.2_pilon	1812	C	3282	2	3	1	0	0.00182815
NC_045512.2_pilon	1813	T	3322	0	0	1	3	0.00120409
NC_045512.2_pilon	1814	A	3283	0	0	0	0	0
NC_045512.2_pilon	1815	A	3256	0	0	0	0	0
NC_045512.2_pilon	1816	A	3246	0	0	0	0	0
NC_045512.2_pilon	1817	A	3250	0	0	0	0	0
NC_045512.2_pilon	1818	A	3288	0	0	0	0	0
NC_045512.2_pilon	1819	A	3285	0	0	0	0	0
NC_045512.2_pilon	1820	G	3245	0	0	0	1	0.000308166
NC_045512.2_pilon	1821	G	3180	3	1	0	0	0.00125786
NC_045512.2_pilon	1822	T	2979	1	0	0	4	0.00167842
NC_045512.2_pilon	1823	G	3247	0	0	0	0	0
NC_045512.2_pilon	1824	C	3279	2	5	0	0	0.0021348
NC_045512.2_pilon	1825	C	3344	2	0	0	0	0.000598086
NC_045512.2_pilon	1826	T	3344	1	0	1	2	0.00119617
NC_045512.2_pilon	1827	G	3347	2	0	0	0	0.00059755
NC_045512.2_pilon	1828	G	3288	0	0	0	0	0
NC_045512.2_pilon	1829	A	3178	0	0	1	0	0.000314663
NC_045512.2_pilon	1830	A	3307	0	0	10	0	0.00302389
NC_045512.2_pilon	1831	T	3389	0	0	1	1	0.000590145
NC_045512.2_pilon	1832	A	3361	0	0	1	1	0.000595061
NC_045512.2_pilon	1833	T	3427	0	0	1	3	0.0011672
NC_045512.2_pilon	1834	T	3408	1	0	0	6	0.00205399
NC_045512.2_pilon	1835	G	3385	2	0	0	0	0.000590842
NC_045512.2_pilon	1836	G	3316	3	0	0	0	0.000904704
NC_045512.2_pilon	1837	T	3215	1	0	0	6	0.00217729
NC_045512.2_pilon	1838	G	3340	1	0	0	0	0.000299401
NC_045512.2_pilon	1839	A	3300	0	2	4	0	0.00181818
NC_045512.2_pilon	1840	A	3371	0	1	7	0	0.00237318
NC_045512.2_pilon	1841	C	3417	0	2	0	0	0.000585309
NC_045512.2_pilon	1842	A	3433	0	0	4	0	0.00116516
NC_045512.2_pilon	1843	G	3401	0	0	0	0	0
NC_045512.2_pilon	1844	A	3406	0	0	1	0	0.0002936
NC_045512.2_pilon	1845	A	3433	0	0	2	0	0.000582581
NC_045512.2_pilon	1846	A	3452	0	0	3	0	0.000869061
NC_045512.2_pilon	1847	T	3468	0	0	0	4	0.0011534
NC_045512.2_pilon	1848	C	3457	1	0	0	0	0.000289268
NC_045512.2_pilon	1849	A	3451	0	0	7	0	0.0020284
NC_045512.2_pilon	1850	A	3434	0	0	7	0	0.00203844
NC_045512.2_pilon	1851	T	3464	0	0	0	3	0.000866051
NC_045512.2_pilon	1852	A	3463	0	0	3	1	0.00115507
NC_045512.2_pilon	1853	C	3475	2	2	0	0	0.00115108
NC_045512.2_pilon	1854	T	3470	3	0	0	3	0.00172911
NC_045512.2_pilon	1855	G	3359	1	0	0	0	0.000297708
NC_045512.2_pilon	1856	A	3412	0	4	1	0	0.00146542
NC_045512.2_pilon	1857	G	3389	2	0	0	1	0.000885217
NC_045512.2_pilon	1858	T	3476	0	0	0	5	0.00143843
NC_045512.2_pilon	1859	C	3457	1	0	0	0	0.000289268
NC_045512.2_pilon	1860	C	3443	0	0	1	0	0.000290444
NC_045512.2_pilon	1861	T	3462	1	0	1	0	0.000577701
NC_045512.2_pilon	1862	C	3473	0	0	0	0	0
NC_045512.2_pilon	1863	T	3452	1	0	0	0	0.000289687
NC_045512.2_pilon	1864	T	3440	0	0	0	3	0.000872093
NC_045512.2_pilon	1865	T	3451	0	0	0	1	0.000289771
NC_045512.2_pilon	1866	A	3422	0	0	6	0	0.00175336
NC_045512.2_pilon	1867	T	3442	1	0	0	7	0.00232423
NC_045512.2_pilon	1868	G	3422	2	0	0	0	0.000584454
NC_045512.2_pilon	1869	C	3424	0	0	0	0	0
NC_045512.2_pilon	1870	A	3383	0	0	4	1	0.00147798
NC_045512.2_pilon	1871	T	3408	0	0	0	0	0
NC_045512.2_pilon	1872	T	3331	0	0	0	2	0.00060042
NC_045512.2_pilon	1873	T	3358	0	0	0	1	0.000297796
NC_045512.2_pilon	1874	G	3254	0	0	0	0	0
NC_045512.2_pilon	1875	C	3269	0	0	0	0	0
NC_045512.2_pilon	1876	A	3247	0	0	5	0	0.00153988
NC_045512.2_pilon	1877	T	3260	2	0	0	5	0.00214724
NC_045512.2_pilon	1878	C	3243	1	1	0	0	0.000616713
NC_045512.2_pilon	1879	A	3191	0	0	3	1	0.00125353
NC_045512.2_pilon	1880	G	3193	0	0	0	0	0
NC_045512.2_pilon	1881	A	3166	0	2	0	1	0.000947568
NC_045512.2_pilon	1882	G	3198	0	0	0	0	0
NC_045512.2_pilon	1883	G	3159	2	0	0	0	0.000633112
NC_045512.2_pilon	1884	C	3283	4	5	0	0	0.0027414
NC_045512.2_pilon	1885	T	3240	1	0	0	9	0.00308642
NC_045512.2_pilon	1886	G	3205	1	0	0	1	0.000624025
NC_045512.2_pilon	1887	C	3221	2	3	0	0	0.00155231
NC_045512.2_pilon	1888	T	2493	0	0	0	2	0.000802246
NC_045512.2_pilon	1889	C	2531	3	3	0	0	0.0023706
NC_045512.2_pilon	1890	G	2517	2	0	0	0	0.000794597
NC_045512.2_pilon	1891	T	2464	0	0	1	7	0.00324675
NC_045512.2_pilon	1892	G	2492	0	0	0	0	0
NC_045512.2_pilon	1893	T	2479	0	0	0	2	0.000806777
NC_045512.2_pilon	1894	T	2516	1	0	0	4	0.00198728
NC_045512.2_pilon	1895	G	2478	6	0	0	0	0.00242131
NC_045512.2_pilon	1896	T	2475	0	0	0	3	0.00121212
NC_045512.2_pilon	1897	A	2470	0	0	6	0	0.00242915
NC_045512.2_pilon	1898	C	2476	0	0	0	0	0
NC_045512.2_pilon	1899	G	2486	2	1	0	0	0.00120676
NC_045512.2_pilon	1900	A	2448	0	1	1	0	0.000816993
NC_045512.2_pilon	1901	T	2440	0	0	0	6	0.00245902
NC_045512.2_pilon	1902	C	2466	1	1	0	0	0.00081103
NC_045512.2_pilon	1903	A	2478	0	1	6	0	0.00282486
NC_045512.2_pilon	1904	A	2399	0	0	3	0	0.00125052
NC_045512.2_pilon	1905	T	2484	0	0	0	0	0
NC_045512.2_pilon	1906	T	2436	0	0	0	0	0
NC_045512.2_pilon	1907	T	2436	0	0	0	1	0.000410509
NC_045512.2_pilon	1908	T	2415	0	0	0	1	0.000414079
NC_045512.2_pilon	1909	C	2399	0	0	0	0	0
NC_045512.2_pilon	1910	T	2416	0	0	0	0	0
NC_045512.2_pilon	1911	C	2403	0	0	0	0	0
NC_045512.2_pilon	1912	C	2387	0	0	0	0	0
NC_045512.2_pilon	1913	C	729	0	0	0	0	0
NC_045512.2_pilon	1914	G	715	1	0	0	0	0.0013986
NC_045512.2_pilon	1915	C	723	1	0	0	0	0.00138313
NC_045512.2_pilon	1916	A	724	0	0	0	0	0
NC_045512.2_pilon	1917	C	729	0	1	0	0	0.00137174
NC_045512.2_pilon	1918	T	770	0	0	0	1	0.0012987
NC_045512.2_pilon	1919	C	775	0	0	0	0	0
NC_045512.2_pilon	1920	T	774	0	0	0	0	0
NC_045512.2_pilon	1921	T	781	0	0	0	2	0.00256082
NC_045512.2_pilon	1922	G	768	0	0	0	0	0
NC_045512.2_pilon	1923	A	754	0	0	0	0	0
NC_045512.2_pilon	1924	A	770	0	0	3	0	0.0038961
NC_045512.2_pilon	1925	A	779	0	0	2	0	0.00256739
NC_045512.2_pilon	1926	C	809	0	0	0	0	0
NC_045512.2_pilon	1927	T	821	0	0	0	1	0.00121803
NC_045512.2_pilon	1928	G	813	0	0	0	0	0
NC_045512.2_pilon	1929	C	825	0	0	0	0	0
NC_045512.2_pilon	1930	T	840	2	0	0	1	0.00357143
NC_045512.2_pilon	1931	C	854	0	0	1	0	0.00117096
NC_045512.2_pilon	1932	A	843	0	0	0	0	0
NC_045512.2_pilon	1933	A	819	0	0	0	0	0
NC_045512.2_pilon	1934	A	840	0	0	0	0	0
NC_045512.2_pilon	1935	A	847	0	0	0	0	0
NC_045512.2_pilon	1936	T	882	0	0	0	3	0.00340136
NC_045512.2_pilon	1937	T	888	0	0	0	0	0
NC_045512.2_pilon	1938	C	886	0	0	0	0	0
NC_045512.2_pilon	1939	T	893	0	0	0	2	0.00223964
NC_045512.2_pilon	1940	G	890	1	0	0	0	0.0011236
NC_045512.2_pilon	1941	T	873	0	0	0	1	0.00114548
NC_045512.2_pilon	1942	G	895	0	0	0	0	0
NC_045512.2_pilon	1943	C	908	0	2	0	0	0.00220264
NC_045512.2_pilon	1944	G	927	1	0	0	0	0.00107875
NC_045512.2_pilon	1945	T	885	0	0	0	3	0.00338983
NC_045512.2_pilon	1946	G	923	1	0	0	0	0.00108342
NC_045512.2_pilon	1947	T	901	0	0	0	0	0
NC_045512.2_pilon	1948	T	918	0	0	0	1	0.00108932
NC_045512.2_pilon	1949	T	931	0	0	0	0	0
NC_045512.2_pilon	1950	T	932	0	0	0	0	0
NC_045512.2_pilon	1951	A	915	0	0	2	0	0.00218579
NC_045512.2_pilon	1952	C	940	0	1	0	0	0.00106383
NC_045512.2_pilon	1953	A	946	0	0	0	0	0
NC_045512.2_pilon	1954	G	933	0	0	0	0	0
NC_045512.2_pilon	1955	A	936	0	0	1	0	0.00106838
NC_045512.2_pilon	1956	A	945	0	0	0	0	0
NC_045512.2_pilon	1957	G	937	0	0	0	0	0
NC_045512.2_pilon	1958	G	944	0	0	0	0	0
NC_045512.2_pilon	1959	C	972	0	0	0	0	0
NC_045512.2_pilon	1960	C	979	0	2	0	0	0.0020429
NC_045512.2_pilon	1961	G	973	1	0	0	0	0.00102775
NC_045512.2_pilon	1962	C	972	0	2	0	0	0.00205761
NC_045512.2_pilon	1963	T	982	1	0	0	0	0.00101833
NC_045512.2_pilon	1964	A	980	0	0	4	0	0.00408163
NC_045512.2_pilon	1965	T	988	0	0	0	3	0.00303644
NC_045512.2_pilon	1966	A	999	0	0	5	0	0.00500501
NC_045512.2_pilon	1967	A	988	0	0	2	0	0.00202429
NC_045512.2_pilon	1968	C	1004	0	0	0	0	0
NC_045512.2_pilon	1969	A	1010	0	0	2	0	0.0019802
NC_045512.2_pilon	1970	A	991	0	0	1	0	0.00100908
NC_045512.2_pilon	1971	T	1008	0	0	0	0	0
NC_045512.2_pilon	1972	A	1020	0	0	0	0	0
NC_045512.2_pilon	1973	C	1018	0	0	0	0	0
NC_045512.2_pilon	1974	T	1026	1	0	0	1	0.00194932
NC_045512.2_pilon	1975	A	1026	0	0	1	0	0.000974659
NC_045512.2_pilon	1976	G	1014	0	0	0	0	0
NC_045512.2_pilon	1977	A	993	0	0	4	0	0.0040282
NC_045512.2_pilon	1978	T	1028	0	0	0	2	0.00194553
NC_045512.2_pilon	1979	G	1032	1	0	0	0	0.000968992
NC_045512.2_pilon	1980	G	1021	0	0	0	0	0
NC_045512.2_pilon	1981	A	1015	0	0	0	0	0
NC_045512.2_pilon	1982	A	1017	0	0	2	0	0.00196657
NC_045512.2_pilon	1983	T	1042	0	0	0	0	0
NC_045512.2_pilon	1984	T	1043	0	0	0	2	0.00191755
NC_045512.2_pilon	1985	T	1050	0	0	0	0	0
NC_045512.2_pilon	1986	C	1044	0	0	0	0	0
NC_045512.2_pilon	1987	A	1037	0	0	2	0	0.00192864
NC_045512.2_pilon	1988	C	1045	0	0	0	0	0
NC_045512.2_pilon	1989	A	1048	0	1	3	0	0.00381679
NC_045512.2_pilon	1990	G	1040	0	0	0	0	0
NC_045512.2_pilon	1991	T	1042	0	0	0	1	0.000959693
NC_045512.2_pilon	1992	A	1051	0	0	0	0	0
NC_045512.2_pilon	1993	T	1062	0	0	0	1	0.00094162
NC_045512.2_pilon	1994	T	1054	1	0	0	0	0.000948767
NC_045512.2_pilon	1995	C	1042	1	0	0	0	0.000959693
NC_045512.2_pilon	1996	A	1041	0	0	1	0	0.000960615
NC_045512.2_pilon	1997	C	1054	0	0	0	0	0
NC_045512.2_pilon	1998	T	1048	0	0	0	0	0
NC_045512.2_pilon	1999	G	1033	1	0	0	0	0.000968054
NC_045512.2_pilon	2000	A	1010	0	0	1	0	0.000990099
NC_045512.2_pilon	2001	G	1023	0	0	0	0	0
NC_045512.2_pilon	2002	A	1024	0	1	2	0	0.00292969
NC_045512.2_pilon	2003	C	1038	0	0	0	0	0
NC_045512.2_pilon	2004	T	1039	0	0	0	2	0.00192493
NC_045512.2_pilon	2005	C	1048	0	0	0	0	0
NC_045512.2_pilon	2006	A	1022	0	0	1	0	0.000978474
NC_045512.2_pilon	2007	T	1033	0	0	0	1	0.000968054
NC_045512.2_pilon	2008	T	1044	0	0	0	0	0
NC_045512.2_pilon	2009	G	1025	0	0	0	0	0
NC_045512.2_pilon	2010	A	984	0	1	2	0	0.00304878
NC_045512.2_pilon	2011	T	1031	1	0	0	4	0.00484966
NC_045512.2_pilon	2012	G	1028	1	0	0	0	0.000972763
NC_045512.2_pilon	2013	C	1029	0	0	0	0	0
NC_045512.2_pilon	2014	T	1027	0	0	1	2	0.00292113
NC_045512.2_pilon	2015	A	1034	0	0	3	0	0.00290135
NC_045512.2_pilon	2016	T	1028	0	0	0	2	0.00194553
NC_045512.2_pilon	2017	G	1026	0	0	0	0	0
NC_045512.2_pilon	2018	A	1014	0	1	3	0	0.00394477
NC_045512.2_pilon	2019	T	1029	0	0	0	2	0.00194363
NC_045512.2_pilon	2020	G	1021	1	0	0	0	0.000979432
NC_045512.2_pilon	2021	T	1025	0	0	0	3	0.00292683
NC_045512.2_pilon	2022	T	1023	1	0	0	0	0.000977517
NC_045512.2_pilon	2023	C	1012	0	0	0	0	0
NC_045512.2_pilon	2024	A	1026	0	0	3	0	0.00292398
NC_045512.2_pilon	2025	C	1031	0	0	0	0	0
NC_045512.2_pilon	2026	A	1018	0	1	0	0	0.000982318
NC_045512.2_pilon	2027	T	1023	0	0	0	2	0.00195503
NC_045512.2_pilon	2028	C	1027	0	0	0	0	0
NC_045512.2_pilon	2029	T	1023	1	0	0	3	0.00391007
NC_045512.2_pilon	2030	G	1014	1	0	0	0	0.000986193
NC_045512.2_pilon	2031	A	969	0	0	2	0	0.00206398
NC_045512.2_pilon	2032	T	1007	0	0	0	2	0.0019861
NC_045512.2_pilon	2033	T	1001	0	0	0	3	0.002997
NC_045512.2_pilon	2034	T	991	1	0	0	0	0.00100908
NC_045512.2_pilon	2035	G	972	0	0	0	0	0
NC_045512.2_pilon	2036	G	950	1	0	0	0	0.00105263
NC_045512.2_pilon	2037	C	978	0	0	1	0	0.00102249
NC_045512.2_pilon	2038	T	980	1	0	0	1	0.00204082
NC_045512.2_pilon	2039	A	977	0	0	1	0	0.00102354
NC_045512.2_pilon	2040	C	979	0	0	0	0	0
NC_045512.2_pilon	2041	T	980	0	0	0	2	0.00204082
NC_045512.2_pilon	2042	A	964	0	0	1	0	0.00103734
NC_045512.2_pilon	2043	A	943	0	2	4	0	0.00636267
NC_045512.2_pilon	2044	C	939	0	0	0	0	0
NC_045512.2_pilon	2045	A	920	0	0	1	0	0.00108696
NC_045512.2_pilon	2046	A	902	0	0	3	0	0.00332594
NC_045512.2_pilon	2047	T	916	0	0	0	1	0.0010917
NC_045512.2_pilon	2048	C	917	0	0	0	0	0
NC_045512.2_pilon	2049	T	896	0	0	0	2	0.00223214
NC_045512.2_pilon	2050	A	876	0	0	3	0	0.00342466
NC_045512.2_pilon	2051	G	884	0	0	0	0	0
NC_045512.2_pilon	2052	T	858	0	0	0	0	0
NC_045512.2_pilon	2053	T	868	0	0	0	0	0
NC_045512.2_pilon	2054	G	382	0	0	0	0	0
NC_045512.2_pilon	2055	T	376	0	0	0	0	0
NC_045512.2_pilon	2056	A	365	0	0	0	0	0
NC_045512.2_pilon	2057	A	359	0	0	0	0	0
NC_045512.2_pilon	2058	T	361	0	0	0	1	0.00277008
NC_045512.2_pilon	2059	G	354	0	0	0	0	0
NC_045512.2_pilon	2060	G	343	0	0	0	0	0
NC_045512.2_pilon	2061	C	357	0	0	0	0	0
NC_045512.2_pilon	2062	C	370	0	1	0	0	0.0027027
NC_045512.2_pilon	2063	T	370	1	0	0	0	0.0027027
NC_045512.2_pilon	2064	A	366	0	0	1	0	0.00273224
NC_045512.2_pilon	2065	C	371	0	0	0	0	0
NC_045512.2_pilon	2066	A	361	0	0	0	0	0
NC_045512.2_pilon	2067	T	368	0	0	0	0	0
NC_045512.2_pilon	2068	T	370	0	0	0	0	0
NC_045512.2_pilon	2069	A	367	0	0	1	0	0.0027248
NC_045512.2_pilon	2070	C	364	0	0	0	0	0
NC_045512.2_pilon	2071	A	363	0	0	1	0	0.00275482
NC_045512.2_pilon	2072	G	366	0	0	0	0	0
NC_045512.2_pilon	2073	G	362	0	0	0	0	0
NC_045512.2_pilon	2074	T	329	0	0	0	1	0.00303951
NC_045512.2_pilon	2075	G	355	0	0	0	0	0
NC_045512.2_pilon	2076	G	355	1	0	0	0	0.0028169
NC_045512.2_pilon	2077	T	346	1	0	0	0	0.00289017
NC_045512.2_pilon	2078	G	358	0	0	0	0	0
NC_045512.2_pilon	2079	T	359	0	0	0	1	0.00278552
NC_045512.2_pilon	2080	T	354	1	0	1	0	0.00564972
NC_045512.2_pilon	2081	G	347	0	0	0	0	0
NC_045512.2_pilon	2082	T	348	0	0	0	1	0.00287356
NC_045512.2_pilon	2083	T	347	0	0	0	0	0
NC_045512.2_pilon	2084	C	341	0	0	0	0	0
NC_045512.2_pilon	2085	A	341	0	0	1	0	0.00293255
NC_045512.2_pilon	2086	G	340	0	0	0	0	0
NC_045512.2_pilon	2087	T	349	0	0	0	2	0.00573066
NC_045512.2_pilon	2088	T	347	0	0	0	1	0.00288184
NC_045512.2_pilon	2089	G	338	0	0	0	0	0
NC_045512.2_pilon	2090	A	335	0	0	0	0	0
NC_045512.2_pilon	2091	C	343	0	0	0	0	0
NC_045512.2_pilon	2092	T	75	0	0	0	0	0
NC_045512.2_pilon	2093	T	69	0	0	0	0	0
NC_045512.2_pilon	2094	C	67	0	0	0	0	0
NC_045512.2_pilon	2095	G	67	0	0	0	0	0
NC_045512.2_pilon	2096	C	67	0	0	0	0	0
NC_045512.2_pilon	2097	A	68	0	0	0	0	0
NC_045512.2_pilon	2098	G	71	0	0	0	0	0
NC_045512.2_pilon	2099	T	100	0	0	0	0	0
NC_045512.2_pilon	2100	G	106	0	0	0	0	0
NC_045512.2_pilon	2101	G	110	1	0	0	0	0.00909091
NC_045512.2_pilon	2102	C	125	0	0	0	0	0
NC_045512.2_pilon	2103	T	147	0	0	0	0	0
NC_045512.2_pilon	2104	A	147	0	0	0	0	0
NC_045512.2_pilon	2105	A	149	0	0	0	0	0
NC_045512.2_pilon	2106	C	166	0	0	0	0	0
NC_045512.2_pilon	2107	T	182	0	0	0	0	0
NC_045512.2_pilon	2108	A	184	0	0	0	0	0
NC_045512.2_pilon	2109	A	185	0	0	0	0	0
NC_045512.2_pilon	2110	C	195	0	0	0	0	0
NC_045512.2_pilon	2111	A	209	0	0	0	0	0
NC_045512.2_pilon	2112	T	210	0	0	0	0	0
NC_045512.2_pilon	2113	C	224	0	0	0	0	0
NC_045512.2_pilon	2114	T	225	0	0	0	0	0
NC_045512.2_pilon	2115	T	212	0	0	0	1	0.00471698
NC_045512.2_pilon	2116	T	213	0	0	0	0	0
NC_045512.2_pilon	2117	G	210	0	0	0	0	0
NC_045512.2_pilon	2118	G	221	0	0	0	0	0
NC_045512.2_pilon	2119	C	264	0	0	0	0	0
NC_045512.2_pilon	2120	A	295	0	0	0	0	0
NC_045512.2_pilon	2121	C	310	1	0	0	0	0.00322581
NC_045512.2_pilon	2122	T	359	0	0	0	1	0.00278552
NC_045512.2_pilon	2123	G	365	0	0	0	0	0
NC_045512.2_pilon	2124	T	364	0	0	0	0	0
NC_045512.2_pilon	2125	T	370	0	0	0	1	0.0027027
NC_045512.2_pilon	2126	T	380	0	0	0	0	0
NC_045512.2_pilon	2127	A	372	0	0	2	0	0.00537634
NC_045512.2_pilon	2128	T	385	0	0	0	1	0.0025974
NC_045512.2_pilon	2129	G	392	0	0	0	0	0
NC_045512.2_pilon	2130	A	390	0	0	0	0	0
NC_045512.2_pilon	2131	A	404	0	0	0	0	0
NC_045512.2_pilon	2132	A	404	0	0	0	0	0
NC_045512.2_pilon	2133	A	423	0	0	0	0	0
NC_045512.2_pilon	2134	A	451	0	0	0	0	0
NC_045512.2_pilon	2135	C	475	0	0	0	0	0
NC_045512.2_pilon	2136	T	536	0	0	0	1	0.00186567
NC_045512.2_pilon	2137	C	534	0	0	0	0	0
NC_045512.2_pilon	2138	A	546	0	0	1	0	0.0018315
NC_045512.2_pilon	2139	A	540	0	0	0	0	0
NC_045512.2_pilon	2140	A	594	0	0	0	0	0
NC_045512.2_pilon	2141	C	596	0	0	0	0	0
NC_045512.2_pilon	2142	C	643	0	1	0	0	0.00155521
NC_045512.2_pilon	2143	C	661	0	2	0	0	0.00302572
NC_045512.2_pilon	2144	G	658	0	0	0	0	0
NC_045512.2_pilon	2145	T	647	0	0	0	0	0
NC_045512.2_pilon	2146	C	677	0	0	0	0	0
NC_045512.2_pilon	2147	C	692	0	0	0	0	0
NC_045512.2_pilon	2148	T	700	0	0	0	0	0
NC_045512.2_pilon	2149	T	704	0	0	0	1	0.00142045
NC_045512.2_pilon	2150	G	704	0	0	0	0	0
NC_045512.2_pilon	2151	A	684	0	0	0	0	0
NC_045512.2_pilon	2152	T	722	0	0	0	0	0
NC_045512.2_pilon	2153	T	756	0	0	0	0	0
NC_045512.2_pilon	2154	G	759	0	0	0	0	0
NC_045512.2_pilon	2155	G	755	0	0	0	0	0
NC_045512.2_pilon	2156	C	852	0	0	0	0	0
NC_045512.2_pilon	2157	T	912	2	0	0	1	0.00328947
NC_045512.2_pilon	2158	T	920	0	0	0	3	0.00326087
NC_045512.2_pilon	2159	G	918	0	0	0	0	0
NC_045512.2_pilon	2160	A	860	0	1	1	0	0.00232558
NC_045512.2_pilon	2161	A	898	0	0	0	0	0
NC_045512.2_pilon	2162	G	959	0	0	0	0	0
NC_045512.2_pilon	2163	A	992	0	0	1	0	0.00100806
NC_045512.2_pilon	2164	G	1070	0	0	0	0	0
NC_045512.2_pilon	2165	A	1116	0	1	0	0	0.000896057
NC_045512.2_pilon	2166	A	1154	0	0	2	0	0.0017331
NC_045512.2_pilon	2167	G	1245	1	0	0	0	0.000803213
NC_045512.2_pilon	2168	T	1357	0	0	0	2	0.00147384
NC_045512.2_pilon	2169	T	1435	0	0	0	1	0.000696864
NC_045512.2_pilon	2170	T	1455	0	0	0	1	0.000687285
NC_045512.2_pilon	2171	A	1414	0	0	2	0	0.00141443
NC_045512.2_pilon	2172	A	1386	0	0	0	0	0
NC_045512.2_pilon	2173	G	1485	0	0	0	0	0
NC_045512.2_pilon	2174	G	1590	0	0	0	0	0
NC_045512.2_pilon	2175	A	1557	0	0	0	0	0
NC_045512.2_pilon	2176	A	1618	0	2	0	0	0.00123609
NC_045512.2_pilon	2177	G	1733	0	0	0	0	0
NC_045512.2_pilon	2178	G	1845	2	0	0	0	0.00108401
NC_045512.2_pilon	2179	T	1747	0	0	0	5	0.00286205
NC_045512.2_pilon	2180	G	2009	0	0	0	0	0
NC_045512.2_pilon	2181	T	1959	0	0	0	1	0.000510465
NC_045512.2_pilon	2182	A	2030	0	0	3	0	0.00147783
NC_045512.2_pilon	2183	G	2054	0	0	0	0	0
NC_045512.2_pilon	2184	A	2110	0	0	1	0	0.000473934
NC_045512.2_pilon	2185	G	2204	0	0	0	0	0
NC_045512.2_pilon	2186	T	2227	0	0	0	3	0.0013471
NC_045512.2_pilon	2187	T	2318	1	0	0	4	0.00215703
NC_045512.2_pilon	2188	T	2359	1	0	0	0	0.000423908
NC_045512.2_pilon	2189	C	2339	0	0	0	0	0
NC_045512.2_pilon	2190	T	2366	1	0	0	0	0.000422654
NC_045512.2_pilon	2191	T	2394	0	0	0	5	0.00208855
NC_045512.2_pilon	2192	A	2357	0	0	4	0	0.00169707
NC_045512.2_pilon	2193	G	2347	0	0	0	0	0
NC_045512.2_pilon	2194	A	2433	0	0	2	0	0.00082203
NC_045512.2_pilon	2195	G	2487	0	0	0	0	0
NC_045512.2_pilon	2196	A	2640	0	1	2	1	0.00151515
NC_045512.2_pilon	2197	C	2658	0	3	0	0	0.00112867
NC_045512.2_pilon	2198	G	2741	5	2	0	0	0.00255381
NC_045512.2_pilon	2199	G	2711	1	0	0	1	0.000737735
NC_045512.2_pilon	2200	T	2652	0	0	0	4	0.0015083
NC_045512.2_pilon	2201	T	2840	2	0	0	5	0.00246479
NC_045512.2_pilon	2202	G	2820	4	0	0	0	0.00141844
NC_045512.2_pilon	2203	G	2798	2	0	0	0	0.000714796
NC_045512.2_pilon	2204	G	2896	0	0	0	0	0
NC_045512.2_pilon	2205	A	2727	0	0	0	0	0
NC_045512.2_pilon	2206	A	2885	0	0	7	0	0.00242634
NC_045512.2_pilon	2207	A	2990	0	0	1	1	0.000668896
NC_045512.2_pilon	2208	T	3098	0	0	0	3	0.000968367
NC_045512.2_pilon	2209	T	3154	0	0	0	6	0.00190235
NC_045512.2_pilon	2210	G	3140	3	0	0	0	0.000955414
NC_045512.2_pilon	2211	T	3117	1	0	0	4	0.00160411
NC_045512.2_pilon	2212	T	3187	0	0	0	2	0.000627549
NC_045512.2_pilon	2213	A	3138	0	0	2	0	0.000637349
NC_045512.2_pilon	2214	A	3137	0	0	0	0	0
NC_045512.2_pilon	2215	A	3099	0	0	0	0	0
NC_045512.2_pilon	2216	T	3195	0	0	0	2	0.000625978
NC_045512.2_pilon	2217	T	3200	0	0	0	0	0
NC_045512.2_pilon	2218	T	3234	0	0	0	0	0
NC_045512.2_pilon	2219	A	3178	0	0	3	0	0.00094399
NC_045512.2_pilon	2220	T	3228	0	0	0	6	0.00185874
NC_045512.2_pilon	2221	C	3235	0	0	0	0	0
NC_045512.2_pilon	2222	T	3253	4	0	0	1	0.00153704
NC_045512.2_pilon	2223	C	3259	0	3	0	0	0.000920528
NC_045512.2_pilon	2224	A	3249	0	3	8	0	0.00338566
NC_045512.2_pilon	2225	A	3233	0	1	6	0	0.00216517
NC_045512.2_pilon	2226	C	3299	0	1	0	0	0.000303122
NC_045512.2_pilon	2227	C	3359	2	0	0	0	0.000595415
NC_045512.2_pilon	2228	T	3373	0	0	1	9	0.00296472
NC_045512.2_pilon	2229	G	3364	3	0	0	0	0.000891795
NC_045512.2_pilon	2230	T	3329	0	0	0	7	0.00210273
NC_045512.2_pilon	2231	G	3363	1	1	0	0	0.000594707
NC_045512.2_pilon	2232	C	3375	0	1	0	0	0.000296296
NC_045512.2_pilon	2233	T	3386	3	0	0	0	0.000886001
NC_045512.2_pilon	2234	T	3443	1	0	0	8	0.002614
NC_045512.2_pilon	2235	G	3458	4	0	0	0	0.00115674
NC_045512.2_pilon	2236	T	3379	0	0	0	12	0.00355135
NC_045512.2_pilon	2237	G	3438	0	0	0	0	0
NC_045512.2_pilon	2238	A	3300	0	0	2	0	0.000606061
NC_045512.2_pilon	2239	A	3434	0	0	3	0	0.000873617
NC_045512.2_pilon	2240	A	3453	0	0	2	0	0.000579206
NC_045512.2_pilon	2241	T	3542	0	0	0	4	0.00112931
NC_045512.2_pilon	2242	T	3591	1	0	0	2	0.000835422
NC_045512.2_pilon	2243	G	3534	3	0	0	0	0.000848896
NC_045512.2_pilon	2244	T	3497	2	0	0	4	0.00171576
NC_045512.2_pilon	2245	C	3562	0	2	0	0	0.000561482
NC_045512.2_pilon	2246	G	3481	3	1	0	0	0.0011491
NC_045512.2_pilon	2247	G	3412	3	0	0	0	0.00087925
NC_045512.2_pilon	2248	T	3552	1	0	0	2	0.000844595
NC_045512.2_pilon	2249	G	3575	8	1	0	1	0.0027972
NC_045512.2_pilon	2250	G	3530	0	0	0	0	0
NC_045512.2_pilon	2251	A	3677	0	1	9	1	0.00299157
NC_045512.2_pilon	2252	C	3862	0	2	0	0	0.000517866
NC_045512.2_pilon	2253	A	3891	0	1	10	0	0.00282704
NC_045512.2_pilon	2254	A	3897	0	0	5	0	0.00128304
NC_045512.2_pilon	2255	A	3889	0	0	4	0	0.00102854
NC_045512.2_pilon	2256	T	3953	0	0	0	5	0.00126486
NC_045512.2_pilon	2257	T	4007	0	0	0	13	0.00324432
NC_045512.2_pilon	2258	G	3968	3	0	0	0	0.000756048
NC_045512.2_pilon	2259	T	3940	3	0	0	14	0.00431472
NC_045512.2_pilon	2260	C	4007	1	1	0	0	0.000499127
NC_045512.2_pilon	2261	A	4028	0	2	8	0	0.00248262
NC_045512.2_pilon	2262	C	4037	0	1	0	0	0.000247709
NC_045512.2_pilon	2263	C	4219	2	0	0	0	0.000474046
NC_045512.2_pilon	2264	T	4196	1	0	0	1	0.000476644
NC_045512.2_pilon	2265	G	4160	2	0	0	0	0.000480769
NC_045512.2_pilon	2266	T	4124	0	0	1	6	0.00169738
NC_045512.2_pilon	2267	G	4228	1	0	0	1	0.000473037
NC_045512.2_pilon	2268	C	4227	0	1	0	0	0.000236574
NC_045512.2_pilon	2269	A	4213	0	0	9	0	0.00213624
NC_045512.2_pilon	2270	A	4193	0	0	5	0	0.00119246
NC_045512.2_pilon	2271	A	4223	0	1	0	0	0.000236798
NC_045512.2_pilon	2272	G	4369	1	0	0	0	0.000228885
NC_045512.2_pilon	2273	G	4396	0	2	0	0	0.000454959
NC_045512.2_pilon	2274	A	4204	0	2	1	0	0.000713606
NC_045512.2_pilon	2275	A	4384	0	0	4	0	0.000912409
NC_045512.2_pilon	2276	A	4463	0	0	8	1	0.00201658
NC_045512.2_pilon	2277	T	4625	0	0	0	3	0.000648649
NC_045512.2_pilon	2278	T	4683	0	0	0	4	0.000854153
NC_045512.2_pilon	2279	A	4593	0	0	7	0	0.00152406
NC_045512.2_pilon	2280	A	4546	0	4	1	0	0.00109987
NC_045512.2_pilon	2281	G	4605	0	2	0	0	0.000434311
NC_045512.2_pilon	2282	G	4568	0	0	0	0	0
NC_045512.2_pilon	2283	A	4533	0	1	2	0	0.000661813
NC_045512.2_pilon	2284	G	4701	0	1	0	0	0.000212721
NC_045512.2_pilon	2285	A	4661	0	1	11	0	0.00257455
NC_045512.2_pilon	2286	G	4774	2	0	0	0	0.000418936
NC_045512.2_pilon	2287	T	4591	1	0	1	3	0.00108909
NC_045512.2_pilon	2288	G	4847	1	0	0	0	0.000206313
NC_045512.2_pilon	2289	T	4743	1	0	0	10	0.00231921
NC_045512.2_pilon	2290	T	4859	1	0	0	1	0.000411607
NC_045512.2_pilon	2291	C	4856	0	1	0	0	0.000205931
NC_045512.2_pilon	2292	A	4837	0	5	10	0	0.0031011
NC_045512.2_pilon	2293	G	4823	0	1	0	0	0.00020734
NC_045512.2_pilon	2294	A	4843	0	3	11	0	0.00289077
NC_045512.2_pilon	2295	C	5002	0	2	1	0	0.00059976
NC_045512.2_pilon	2296	A	4934	0	1	12	0	0.00263478
NC_045512.2_pilon	2297	T	4994	0	0	0	9	0.00180216
NC_045512.2_pilon	2298	T	4997	3	0	0	1	0.00080048
NC_045512.2_pilon	2299	C	4980	1	0	0	0	0.000200803
NC_045512.2_pilon	2300	T	5023	1	0	0	0	0.000199084
NC_045512.2_pilon	2301	T	5023	0	0	0	1	0.000199084
NC_045512.2_pilon	2302	T	5044	0	0	0	1	0.000198255
NC_045512.2_pilon	2303	A	4937	0	1	2	0	0.000607656
NC_045512.2_pilon	2304	A	4852	0	1	0	0	0.000206101
NC_045512.2_pilon	2305	G	4941	1	0	0	0	0.000202388
NC_045512.2_pilon	2306	C	4980	3	0	0	0	0.00060241
NC_045512.2_pilon	2307	T	5049	2	0	0	0	0.000396118
NC_045512.2_pilon	2308	T	5063	0	0	0	7	0.00138258
NC_045512.2_pilon	2309	G	5042	1	0	0	0	0.000198334
NC_045512.2_pilon	2310	T	5015	0	0	0	9	0.00179462
NC_045512.2_pilon	2311	A	5010	0	0	4	0	0.000798403
NC_045512.2_pilon	2312	A	5018	0	0	2	0	0.000398565
NC_045512.2_pilon	2313	A	5024	0	0	2	0	0.000398089
NC_045512.2_pilon	2314	T	5109	0	0	0	7	0.00137013
NC_045512.2_pilon	2315	A	5070	0	0	2	0	0.000394477
NC_045512.2_pilon	2316	A	5022	0	0	0	0	0
NC_045512.2_pilon	2317	A	4936	0	0	2	0	0.000405186
NC_045512.2_pilon	2318	T	5071	0	0	0	0	0
NC_045512.2_pilon	2319	T	5047	0	0	0	0	0
NC_045512.2_pilon	2320	T	5061	0	0	0	0	0
NC_045512.2_pilon	2321	T	5060	0	0	0	2	0.000395257
NC_045512.2_pilon	2322	T	5096	0	0	0	0	0
NC_045512.2_pilon	2323	G	4995	0	0	0	0	0
NC_045512.2_pilon	2324	G	4986	3	0	0	0	0.000601685
NC_045512.2_pilon	2325	C	4945	0	0	0	0	0
NC_045512.2_pilon	2326	T	5019	0	0	0	0	0
NC_045512.2_pilon	2327	T	5025	1	0	1	5	0.00139303
NC_045512.2_pilon	2328	T	5061	0	0	0	4	0.000790358
NC_045512.2_pilon	2329	G	4952	3	0	0	0	0.000605816
NC_045512.2_pilon	2330	T	4992	1	0	3	9	0.00260417
NC_045512.2_pilon	2331	G	4991	4	0	0	0	0.000801443
NC_045512.2_pilon	2332	T	4995	4	0	0	7	0.0022022
NC_045512.2_pilon	2333	G	4990	0	1	0	0	0.000200401
NC_045512.2_pilon	2334	C	4963	2	6	1	0	0.00181342
NC_045512.2_pilon	2335	T	5064	1	0	1	6	0.00157978
NC_045512.2_pilon	2336	G	4958	3	1	0	0	0.000806777
NC_045512.2_pilon	2337	A	4853	0	6	9	0	0.00309087
NC_045512.2_pilon	2338	C	4979	1	1	0	0	0.000401687
NC_045512.2_pilon	2339	T	5015	2	0	0	2	0.000797607
NC_045512.2_pilon	2340	C	5018	1	0	0	0	0.000199283
NC_045512.2_pilon	2341	T	5026	0	0	1	7	0.00159172
NC_045512.2_pilon	2342	A	4913	0	0	5	1	0.00122125
NC_045512.2_pilon	2343	T	5005	1	0	0	8	0.0017982
NC_045512.2_pilon	2344	C	5010	3	3	2	0	0.00159681
NC_045512.2_pilon	2345	A	4923	0	1	7	0	0.00162503
NC_045512.2_pilon	2346	T	5032	0	0	0	5	0.000993641
NC_045512.2_pilon	2347	T	5040	0	0	1	4	0.000992063
NC_045512.2_pilon	2348	A	4933	0	0	3	0	0.000608149
NC_045512.2_pilon	2349	T	5005	0	0	0	5	0.000999001
NC_045512.2_pilon	2350	T	5019	1	0	0	6	0.0013947
NC_045512.2_pilon	2351	G	4930	2	0	0	3	0.0010142
NC_045512.2_pilon	2352	G	4779	0	0	0	0	0
NC_045512.2_pilon	2353	T	4757	1	0	0	11	0.0025226
NC_045512.2_pilon	2354	G	4865	0	0	0	0	0
NC_045512.2_pilon	2355	G	4748	0	1	0	0	0.000210615
NC_045512.2_pilon	2356	A	4630	0	2	3	1	0.0012959
NC_045512.2_pilon	2357	G	4825	3	0	0	0	0.000621762
NC_045512.2_pilon	2358	C	4864	1	4	0	0	0.00102796
NC_045512.2_pilon	2359	T	4945	0	0	0	5	0.00101112
NC_045512.2_pilon	2360	A	4884	0	0	1	0	0.00020475
NC_045512.2_pilon	2361	A	4822	0	1	1	1	0.000622148
NC_045512.2_pilon	2362	A	4856	0	0	3	0	0.000617792
NC_045512.2_pilon	2363	C	4929	0	0	0	0	0
NC_045512.2_pilon	2364	T	4980	1	0	0	0	0.000200803
NC_045512.2_pilon	2365	T	4957	0	0	0	6	0.00121041
NC_045512.2_pilon	2366	A	4892	0	0	2	0	0.000408831
NC_045512.2_pilon	2367	A	4820	0	0	4	0	0.000829876
NC_045512.2_pilon	2368	A	4798	0	0	0	0	0
NC_045512.2_pilon	2369	G	4813	0	0	0	0	0
NC_045512.2_pilon	2370	C	4830	0	3	0	0	0.000621118
NC_045512.2_pilon	2371	C	4857	1	1	0	0	0.000411777
NC_045512.2_pilon	2372	T	4904	2	0	0	1	0.000611746
NC_045512.2_pilon	2373	T	4841	1	0	0	7	0.00165255
NC_045512.2_pilon	2374	G	4722	3	0	0	0	0.000635324
NC_045512.2_pilon	2375	A	4567	0	0	1	1	0.000437924
NC_045512.2_pilon	2376	A	4595	0	0	11	0	0.00239391
NC_045512.2_pilon	2377	T	4771	0	0	0	3	0.000628799
NC_045512.2_pilon	2378	T	4750	2	0	0	1	0.000631579
NC_045512.2_pilon	2379	T	4713	0	0	0	0	0
NC_045512.2_pilon	2380	A	4649	0	0	2	0	0.0004302
NC_045512.2_pilon	2381	G	4575	0	0	0	0	0
NC_045512.2_pilon	2382	G	4558	2	0	0	0	0.000438789
NC_045512.2_pilon	2383	T	4494	1	0	0	11	0.00267023
NC_045512.2_pilon	2384	G	4611	0	0	0	1	0.000216873
NC_045512.2_pilon	2385	A	4646	0	1	0	0	0.000215239
NC_045512.2_pilon	2386	A	4665	0	0	3	0	0.000643087
NC_045512.2_pilon	2387	A	4682	0	0	4	0	0.000854336
NC_045512.2_pilon	2388	C	4722	0	2	0	0	0.000423549
NC_045512.2_pilon	2389	A	4683	0	0	9	0	0.00192184
NC_045512.2_pilon	2390	T	4736	0	0	0	0	0
NC_045512.2_pilon	2391	T	4706	1	0	0	2	0.000637484
NC_045512.2_pilon	2392	T	4719	2	0	0	0	0.000423819
NC_045512.2_pilon	2393	G	4492	4	0	0	0	0.000890472
NC_045512.2_pilon	2394	T	4532	0	0	0	1	0.000220653
NC_045512.2_pilon	2395	C	4500	0	0	0	0	0
NC_045512.2_pilon	2396	A	4481	0	1	1	0	0.000446329
NC_045512.2_pilon	2397	C	574	0	1	0	0	0.00174216
NC_045512.2_pilon	2398	G	574	0	0	0	0	0
NC_045512.2_pilon	2399	C	559	0	0	0	0	0
NC_045512.2_pilon	2400	A	579	0	1	0	0	0.00172712
NC_045512.2_pilon	2401	C	576	0	0	0	0	0
NC_045512.2_pilon	2402	T	599	0	0	0	0	0
NC_045512.2_pilon	2403	C	626	0	0	0	0	0
NC_045512.2_pilon	2404	A	613	0	0	1	0	0.00163132
NC_045512.2_pilon	2405	A	614	0	0	1	0	0.00162866
NC_045512.2_pilon	2406	A	615	0	0	0	0	0
NC_045512.2_pilon	2407	G	605	0	0	0	0	0
NC_045512.2_pilon	2408	G	612	0	0	0	0	0
NC_045512.2_pilon	2409	G	640	0	0	0	0	0
NC_045512.2_pilon	2410	A	638	0	0	2	0	0.0031348
NC_045512.2_pilon	2411	T	690	0	0	0	5	0.00724638
NC_045512.2_pilon	2412	T	713	0	0	0	1	0.00140252
NC_045512.2_pilon	2413	G	707	1	0	0	1	0.00282885
NC_045512.2_pilon	2414	T	701	0	0	0	0	0
NC_045512.2_pilon	2415	A	705	0	0	0	0	0
NC_045512.2_pilon	2416	C	708	0	0	0	0	0
NC_045512.2_pilon	2417	A	736	0	1	2	0	0.00407609
NC_045512.2_pilon	2418	G	744	0	0	0	0	0
NC_045512.2_pilon	2419	A	749	0	0	2	0	0.00267023
NC_045512.2_pilon	2420	A	765	0	1	1	0	0.00261438
NC_045512.2_pilon	2421	A	774	0	0	0	0	0
NC_045512.2_pilon	2422	G	806	0	0	0	0	0
NC_045512.2_pilon	2423	T	795	1	0	0	2	0.00377358
NC_045512.2_pilon	2424	G	875	0	0	0	0	0
NC_045512.2_pilon	2425	T	857	0	0	0	3	0.00350058
NC_045512.2_pilon	2426	G	895	0	0	0	0	0
NC_045512.2_pilon	2427	T	902	0	0	0	1	0.00110865
NC_045512.2_pilon	2428	T	903	0	0	0	1	0.00110742
NC_045512.2_pilon	2429	A	900	0	0	0	0	0
NC_045512.2_pilon	2430	A	909	0	0	1	0	0.00110011
NC_045512.2_pilon	2431	A	924	0	0	1	0	0.00108225
NC_045512.2_pilon	2432	T	952	0	0	0	1	0.00105042
NC_045512.2_pilon	2433	C	958	0	0	0	0	0
NC_045512.2_pilon	2434	C	968	0	1	0	0	0.00103306
NC_045512.2_pilon	2435	A	967	0	1	1	0	0.00206825
NC_045512.2_pilon	2436	G	982	0	0	0	0	0
NC_045512.2_pilon	2437	A	1008	0	0	0	0	0
NC_045512.2_pilon	2438	G	1034	0	0	0	0	0
NC_045512.2_pilon	2439	A	1033	0	0	0	0	0
NC_045512.2_pilon	2440	A	1076	0	0	0	1	0.000929368
NC_045512.2_pilon	2441	G	1069	0	0	0	0	0
NC_045512.2_pilon	2442	A	1143	0	1	0	0	0.000874891
NC_045512.2_pilon	2443	A	1160	0	0	0	0	0
NC_045512.2_pilon	2444	A	1178	0	0	0	0	0
NC_045512.2_pilon	2445	C	1183	0	0	0	0	0
NC_045512.2_pilon	2446	T	1190	1	0	0	2	0.00252101
NC_045512.2_pilon	2447	G	1159	2	0	0	0	0.00172563
NC_045512.2_pilon	2448	G	1132	2	0	0	0	0.00176678
NC_045512.2_pilon	2449	C	1225	0	0	0	0	0
NC_045512.2_pilon	2450	C	1286	1	0	0	0	0.000777605
NC_045512.2_pilon	2451	T	1282	1	0	0	0	0.000780031
NC_045512.2_pilon	2452	A	1305	0	0	0	0	0
NC_045512.2_pilon	2453	C	1300	0	0	0	0	0
NC_045512.2_pilon	2454	T	1323	0	0	0	0	0
NC_045512.2_pilon	2455	C	1341	0	1	0	0	0.000745712
NC_045512.2_pilon	2456	A	1334	0	2	5	0	0.00524738
NC_045512.2_pilon	2457	T	1332	1	0	0	1	0.0015015
NC_045512.2_pilon	2458	G	1365	0	0	0	0	0
NC_045512.2_pilon	2459	C	1371	0	1	1	0	0.00145879
NC_045512.2_pilon	2460	C	1380	0	0	0	0	0
NC_045512.2_pilon	2461	T	1385	1	0	0	0	0.000722022
NC_045512.2_pilon	2462	C	1408	0	1	0	0	0.000710227
NC_045512.2_pilon	2463	T	1404	0	0	0	0	0
NC_045512.2_pilon	2464	A	1385	0	0	0	0	0
NC_045512.2_pilon	2465	A	1373	0	0	0	0	0
NC_045512.2_pilon	2466	A	1403	0	0	0	0	0
NC_045512.2_pilon	2467	A	1427	0	0	2	0	0.00140154
NC_045512.2_pilon	2468	G	1431	1	1	0	0	0.00139762
NC_045512.2_pilon	2469	C	1493	1	0	0	0	0.000669792
NC_045512.2_pilon	2470	C	1505	0	0	0	0	0
NC_045512.2_pilon	2471	C	1514	0	0	0	0	0
NC_045512.2_pilon	2472	C	1530	0	0	0	0	0
NC_045512.2_pilon	2473	A	1521	0	0	3	0	0.00197239
NC_045512.2_pilon	2474	A	1514	0	0	0	0	0
NC_045512.2_pilon	2475	A	1535	0	0	0	0	0
NC_045512.2_pilon	2476	A	1548	0	0	0	0	0
NC_045512.2_pilon	2477	G	1570	0	0	0	0	0
NC_045512.2_pilon	2478	A	1549	0	0	0	0	0
NC_045512.2_pilon	2479	A	1610	0	0	0	0	0
NC_045512.2_pilon	2480	A	1625	0	0	3	0	0.00184615
NC_045512.2_pilon	2481	T	1680	0	0	0	3	0.00178571
NC_045512.2_pilon	2482	T	1689	0	0	0	2	0.00118413
NC_045512.2_pilon	2483	A	1697	0	0	2	0	0.00117855
NC_045512.2_pilon	2484	T	1694	0	0	0	5	0.00295159
NC_045512.2_pilon	2485	C	1699	0	0	0	0	0
NC_045512.2_pilon	2486	T	1708	1	0	0	0	0.00058548
NC_045512.2_pilon	2487	T	1715	0	0	0	1	0.00058309
NC_045512.2_pilon	2488	C	1701	1	0	0	0	0.000587889
NC_045512.2_pilon	2489	T	1710	0	0	0	0	0
NC_045512.2_pilon	2490	T	1724	0	0	0	0	0
NC_045512.2_pilon	2491	A	1672	0	0	2	0	0.00119617
NC_045512.2_pilon	2492	G	1702	1	0	0	0	0.000587544
NC_045512.2_pilon	2493	A	1690	0	0	0	0	0
NC_045512.2_pilon	2494	G	1787	0	1	0	0	0.000559597
NC_045512.2_pilon	2495	G	1806	0	0	0	0	0
NC_045512.2_pilon	2496	G	1854	0	0	0	0	0
NC_045512.2_pilon	2497	A	1891	0	0	0	0	0
NC_045512.2_pilon	2498	G	1938	0	0	0	0	0
NC_045512.2_pilon	2499	A	1945	0	1	4	0	0.00257069
NC_045512.2_pilon	2500	A	1976	0	0	5	0	0.00253036
NC_045512.2_pilon	2501	A	2007	0	0	3	0	0.00149477
NC_045512.2_pilon	2502	C	2044	0	1	0	0	0.000489237
NC_045512.2_pilon	2503	A	2076	0	0	6	0	0.00289017
NC_045512.2_pilon	2504	C	2076	0	0	0	0	0
NC_045512.2_pilon	2505	T	2093	1	0	0	0	0.000477783
NC_045512.2_pilon	2506	T	2113	1	0	0	0	0.000473261
NC_045512.2_pilon	2507	C	2087	0	0	0	0	0
NC_045512.2_pilon	2508	C	2080	0	0	0	0	0
NC_045512.2_pilon	2509	C	2089	0	0	0	0	0
NC_045512.2_pilon	2510	A	2084	0	2	3	0	0.00239923
NC_045512.2_pilon	2511	C	2129	0	0	0	0	0
NC_045512.2_pilon	2512	A	2046	0	0	2	0	0.000977517
NC_045512.2_pilon	2513	G	2030	1	0	0	0	0.000492611
NC_045512.2_pilon	2514	A	2084	0	1	2	0	0.00143954
NC_045512.2_pilon	2515	A	2063	0	0	2	0	0.000969462
NC_045512.2_pilon	2516	G	2136	1	0	0	0	0.000468165
NC_045512.2_pilon	2517	T	2088	0	0	0	2	0.000957854
NC_045512.2_pilon	2518	G	2222	0	0	0	0	0
NC_045512.2_pilon	2519	T	2235	0	0	0	6	0.00268456
NC_045512.2_pilon	2520	T	2269	0	0	1	3	0.00176289
NC_045512.2_pilon	2521	A	2243	0	0	4	0	0.00178333
NC_045512.2_pilon	2522	A	2287	0	0	9	0	0.00393529
NC_045512.2_pilon	2523	C	2282	0	3	0	0	0.00131464
NC_045512.2_pilon	2524	A	2285	0	0	8	0	0.00350109
NC_045512.2_pilon	2525	G	2319	1	0	0	0	0.00043122
NC_045512.2_pilon	2526	A	2307	0	1	4	0	0.00216732
NC_045512.2_pilon	2527	G	2349	0	0	0	0	0
NC_045512.2_pilon	2528	G	2326	0	0	0	0	0
NC_045512.2_pilon	2529	A	2374	0	1	0	0	0.00042123
NC_045512.2_pilon	2530	A	2394	0	0	0	0	0
NC_045512.2_pilon	2531	G	2360	0	0	0	0	0
NC_045512.2_pilon	2532	T	2354	0	0	0	0	0
NC_045512.2_pilon	2533	T	2395	0	0	0	8	0.00334029
NC_045512.2_pilon	2534	G	2395	2	0	0	0	0.000835073
NC_045512.2_pilon	2535	T	2360	1	0	1	3	0.00211864
NC_045512.2_pilon	2536	C	2425	1	0	0	0	0.000412371
NC_045512.2_pilon	2537	T	2449	1	0	0	0	0.00040833
NC_045512.2_pilon	2538	T	2447	2	0	0	2	0.00163465
NC_045512.2_pilon	2539	G	2422	0	0	0	0	0
NC_045512.2_pilon	2540	A	2355	0	0	0	0	0
NC_045512.2_pilon	2541	A	2369	0	0	1	0	0.000422119
NC_045512.2_pilon	2542	A	2374	0	0	0	0	0
NC_045512.2_pilon	2543	A	2391	0	0	0	0	0
NC_045512.2_pilon	2544	C	2444	0	1	0	0	0.000409165
NC_045512.2_pilon	2545	T	2428	0	0	0	5	0.00205931
NC_045512.2_pilon	2546	G	2446	2	0	0	0	0.000817661
NC_045512.2_pilon	2547	G	2405	0	0	0	0	0
NC_045512.2_pilon	2548	T	2277	1	0	1	4	0.00263505
NC_045512.2_pilon	2549	G	2428	0	0	0	0	0
NC_045512.2_pilon	2550	A	2358	0	1	5	0	0.00254453
NC_045512.2_pilon	2551	T	2442	0	0	0	4	0.001638
NC_045512.2_pilon	2552	T	2454	0	0	0	2	0.000814996
NC_045512.2_pilon	2553	T	2460	0	0	0	1	0.000406504
NC_045512.2_pilon	2554	A	2465	0	0	3	0	0.00121704
NC_045512.2_pilon	2555	C	2466	0	1	1	0	0.00081103
NC_045512.2_pilon	2556	A	2435	0	2	6	0	0.00328542
NC_045512.2_pilon	2557	A	2448	0	0	2	0	0.000816993
NC_045512.2_pilon	2558	C	2463	0	2	0	0	0.000812018
NC_045512.2_pilon	2559	C	2474	0	0	0	0	0
NC_045512.2_pilon	2560	A	2443	0	0	5	0	0.00204666
NC_045512.2_pilon	2561	T	2473	0	0	1	5	0.0024262
NC_045512.2_pilon	2562	T	2469	0	0	0	2	0.000810045
NC_045512.2_pilon	2563	A	2498	0	0	7	2	0.00360288
NC_045512.2_pilon	2564	G	2454	0	0	0	0	0
NC_045512.2_pilon	2565	A	2432	0	0	0	0	0
NC_045512.2_pilon	2566	A	2462	0	2	3	0	0.00203087
NC_045512.2_pilon	2567	C	2500	1	2	0	0	0.0012
NC_045512.2_pilon	2568	A	2499	0	1	3	0	0.00160064
NC_045512.2_pilon	2569	A	2500	0	0	5	0	0.002
NC_045512.2_pilon	2570	C	2503	0	0	0	0	0
NC_045512.2_pilon	2571	C	2513	0	0	0	0	0
NC_045512.2_pilon	2572	T	2502	1	0	0	3	0.00159872
NC_045512.2_pilon	2573	A	2511	0	0	3	0	0.00119474
NC_045512.2_pilon	2574	C	2511	0	1	0	0	0.000398248
NC_045512.2_pilon	2575	T	2515	0	0	0	5	0.00198807
NC_045512.2_pilon	2576	A	2481	0	0	5	0	0.00201532
NC_045512.2_pilon	2577	G	2512	1	0	0	0	0.000398089
NC_045512.2_pilon	2578	T	2420	0	0	0	2	0.000826446
NC_045512.2_pilon	2579	G	2459	0	0	0	0	0
NC_045512.2_pilon	2580	A	2483	0	2	0	1	0.00120822
NC_045512.2_pilon	2581	A	2457	0	0	1	0	0.000407
NC_045512.2_pilon	2582	G	2482	0	0	0	0	0
NC_045512.2_pilon	2583	C	2508	0	1	0	0	0.000398724
NC_045512.2_pilon	2584	T	2528	1	0	0	4	0.00197785
NC_045512.2_pilon	2585	G	2527	3	0	0	0	0.00118718
NC_045512.2_pilon	2586	T	2535	0	0	0	1	0.000394477
NC_045512.2_pilon	2587	T	2555	1	0	0	2	0.00117417
NC_045512.2_pilon	2588	G	2511	1	0	0	0	0.000398248
NC_045512.2_pilon	2589	A	2450	0	3	1	0	0.00163265
NC_045512.2_pilon	2590	A	2458	0	0	0	1	0.000406835
NC_045512.2_pilon	2591	G	2425	0	0	0	0	0
NC_045512.2_pilon	2592	C	2449	0	0	0	0	0
NC_045512.2_pilon	2593	T	2420	0	0	0	0	0
NC_045512.2_pilon	2594	C	2438	0	0	0	0	0
NC_045512.2_pilon	2595	C	2469	0	1	0	0	0.000405022
NC_045512.2_pilon	2596	A	2449	0	0	5	0	0.00204165
NC_045512.2_pilon	2597	T	2471	0	0	0	3	0.00121408
NC_045512.2_pilon	2598	T	2448	0	0	0	2	0.000816993
NC_045512.2_pilon	2599	G	2437	1	0	0	0	0.000410341
NC_045512.2_pilon	2600	G	2416	0	0	0	0	0
NC_045512.2_pilon	2601	T	2338	0	0	0	3	0.00128315
NC_045512.2_pilon	2602	T	2429	1	0	0	3	0.00164677
NC_045512.2_pilon	2603	G	2412	1	0	0	0	0.000414594
NC_045512.2_pilon	2604	G	2375	1	0	0	0	0.000421053
NC_045512.2_pilon	2605	T	2313	1	0	0	5	0.00259403
NC_045512.2_pilon	2606	A	2407	0	1	6	0	0.00290818
NC_045512.2_pilon	2607	C	2380	0	1	0	0	0.000420168
NC_045512.2_pilon	2608	A	2379	0	1	7	0	0.00336276
NC_045512.2_pilon	2609	C	2387	0	2	0	0	0.000837872
NC_045512.2_pilon	2610	C	2397	0	1	0	0	0.000417188
NC_045512.2_pilon	2611	A	2349	0	2	6	0	0.0034057
NC_045512.2_pilon	2612	G	2376	0	0	0	0	0
NC_045512.2_pilon	2613	T	2334	0	0	0	1	0.000428449
NC_045512.2_pilon	2614	T	2344	0	0	0	1	0.000426621
NC_045512.2_pilon	2615	T	2386	1	0	0	3	0.00167645
NC_045512.2_pilon	2616	G	2354	1	0	0	0	0.000424809
NC_045512.2_pilon	2617	T	2319	0	0	0	3	0.00129366
NC_045512.2_pilon	2618	A	2321	0	0	3	0	0.00129255
NC_045512.2_pilon	2619	T	2330	0	0	1	3	0.00171674
NC_045512.2_pilon	2620	T	2319	0	0	0	3	0.00129366
NC_045512.2_pilon	2621	A	2297	0	0	3	0	0.00130605
NC_045512.2_pilon	2622	A	2283	0	1	2	0	0.00131406
NC_045512.2_pilon	2623	C	2297	0	2	0	0	0.000870701
NC_045512.2_pilon	2624	G	2267	0	0	0	0	0
NC_045512.2_pilon	2625	G	2186	0	0	0	0	0
NC_045512.2_pilon	2626	G	2185	1	0	0	0	0.000457666
NC_045512.2_pilon	2627	C	2234	0	1	0	0	0.000447628
NC_045512.2_pilon	2628	T	2217	0	0	0	1	0.00045106
NC_045512.2_pilon	2629	T	2228	0	0	0	7	0.00314183
NC_045512.2_pilon	2630	A	2197	0	0	2	0	0.000910332
NC_045512.2_pilon	2631	T	2228	3	0	0	3	0.002693
NC_045512.2_pilon	2632	G	2201	0	0	0	0	0
NC_045512.2_pilon	2633	T	2180	0	0	0	1	0.000458716
NC_045512.2_pilon	2634	T	2204	0	0	0	2	0.000907441
NC_045512.2_pilon	2635	G	258	0	0	0	0	0
NC_045512.2_pilon	2636	C	260	0	0	0	0	0
NC_045512.2_pilon	2637	T	248	0	0	0	0	0
NC_045512.2_pilon	2638	C	257	0	0	0	0	0
NC_045512.2_pilon	2639	G	252	0	0	0	0	0
NC_045512.2_pilon	2640	A	245	0	0	0	0	0
NC_045512.2_pilon	2641	A	254	0	0	0	0	0
NC_045512.2_pilon	2642	A	261	0	0	2	0	0.00766284
NC_045512.2_pilon	2643	T	263	0	0	0	2	0.00760456
NC_045512.2_pilon	2644	C	261	0	0	0	0	0
NC_045512.2_pilon	2645	A	264	0	0	0	0	0
NC_045512.2_pilon	2646	A	259	0	0	0	0	0
NC_045512.2_pilon	2647	A	269	0	0	0	0	0
NC_045512.2_pilon	2648	G	265	0	0	0	0	0
NC_045512.2_pilon	2649	A	282	0	0	0	0	0
NC_045512.2_pilon	2650	C	286	0	0	0	0	0
NC_045512.2_pilon	2651	A	301	0	0	1	0	0.00332226
NC_045512.2_pilon	2652	C	304	0	0	0	0	0
NC_045512.2_pilon	2653	A	309	0	0	0	0	0
NC_045512.2_pilon	2654	G	315	0	0	0	0	0
NC_045512.2_pilon	2655	A	331	0	0	0	0	0
NC_045512.2_pilon	2656	A	335	0	0	0	0	0
NC_045512.2_pilon	2657	A	340	0	0	0	0	0
NC_045512.2_pilon	2658	A	345	0	0	0	0	0
NC_045512.2_pilon	2659	G	344	0	0	0	0	0
NC_045512.2_pilon	2660	T	360	0	0	0	0	0
NC_045512.2_pilon	2661	A	378	0	0	0	0	0
NC_045512.2_pilon	2662	C	375	0	1	0	0	0.00266667
NC_045512.2_pilon	2663	T	385	0	0	0	0	0
NC_045512.2_pilon	2664	G	380	0	0	0	0	0
NC_045512.2_pilon	2665	T	390	0	0	0	0	0
NC_045512.2_pilon	2666	G	387	0	0	0	0	0
NC_045512.2_pilon	2667	C	400	0	1	0	0	0.0025
NC_045512.2_pilon	2668	C	406	0	1	0	0	0.00246305
NC_045512.2_pilon	2669	C	410	0	0	0	0	0
NC_045512.2_pilon	2670	T	411	0	0	0	0	0
NC_045512.2_pilon	2671	T	416	0	0	0	2	0.00480769
NC_045512.2_pilon	2672	G	407	0	0	0	0	0
NC_045512.2_pilon	2673	C	414	0	0	0	0	0
NC_045512.2_pilon	2674	A	408	0	0	0	0	0
NC_045512.2_pilon	2675	C	420	0	0	0	0	0
NC_045512.2_pilon	2676	C	438	0	0	0	0	0
NC_045512.2_pilon	2677	T	453	1	0	0	0	0.00220751
NC_045512.2_pilon	2678	A	453	0	0	0	0	0
NC_045512.2_pilon	2679	A	446	0	0	1	0	0.00224215
NC_045512.2_pilon	2680	T	460	0	0	0	0	0
NC_045512.2_pilon	2681	A	465	0	0	3	0	0.00645161
NC_045512.2_pilon	2682	T	475	0	0	0	2	0.00421053
NC_045512.2_pilon	2683	G	489	1	0	0	0	0.00204499
NC_045512.2_pilon	2684	A	490	0	0	0	0	0
NC_045512.2_pilon	2685	T	496	0	0	0	0	0
NC_045512.2_pilon	2686	G	500	0	0	0	0	0
NC_045512.2_pilon	2687	G	498	0	0	0	0	0
NC_045512.2_pilon	2688	T	514	1	0	0	0	0.00194553
NC_045512.2_pilon	2689	A	532	0	0	1	0	0.0018797
NC_045512.2_pilon	2690	A	544	0	0	2	0	0.00367647
NC_045512.2_pilon	2691	C	561	0	0	0	0	0
NC_045512.2_pilon	2692	A	592	0	0	0	0	0
NC_045512.2_pilon	2693	A	582	0	1	0	0	0.00171821
NC_045512.2_pilon	2694	A	595	0	0	0	0	0
NC_045512.2_pilon	2695	C	604	0	0	0	0	0
NC_045512.2_pilon	2696	A	629	0	0	0	0	0
NC_045512.2_pilon	2697	A	624	0	0	1	0	0.00160256
NC_045512.2_pilon	2698	T	640	0	0	0	1	0.0015625
NC_045512.2_pilon	2699	A	660	0	0	1	0	0.00151515
NC_045512.2_pilon	2700	C	656	0	0	0	0	0
NC_045512.2_pilon	2701	C	680	0	0	0	0	0
NC_045512.2_pilon	2702	T	685	0	0	0	0	0
NC_045512.2_pilon	2703	T	681	0	0	0	0	0
NC_045512.2_pilon	2704	C	673	0	0	0	0	0
NC_045512.2_pilon	2705	A	684	0	0	3	0	0.00438596
NC_045512.2_pilon	2706	C	682	0	0	0	0	0
NC_045512.2_pilon	2707	A	716	0	0	2	0	0.0027933
NC_045512.2_pilon	2708	C	722	0	0	0	0	0
NC_045512.2_pilon	2709	T	773	1	0	0	4	0.00646831
NC_045512.2_pilon	2710	C	770	0	0	0	0	0
NC_045512.2_pilon	2711	A	756	0	0	1	0	0.00132275
NC_045512.2_pilon	2712	A	749	0	0	0	0	0
NC_045512.2_pilon	2713	A	781	0	0	0	0	0
NC_045512.2_pilon	2714	G	779	0	0	0	0	0
NC_045512.2_pilon	2715	G	785	0	0	0	0	0
NC_045512.2_pilon	2716	C	857	0	0	0	0	0
NC_045512.2_pilon	2717	G	868	0	1	0	0	0.00115207
NC_045512.2_pilon	2718	G	856	0	0	0	0	0
NC_045512.2_pilon	2719	T	886	0	0	0	1	0.00112867
NC_045512.2_pilon	2720	G	919	2	0	0	0	0.00217628
NC_045512.2_pilon	2721	C	943	0	0	0	0	0
NC_045512.2_pilon	2722	A	966	0	0	4	0	0.00414079
NC_045512.2_pilon	2723	C	956	0	1	0	0	0.00104603
NC_045512.2_pilon	2724	C	1019	0	2	0	0	0.00196271
NC_045512.2_pilon	2725	A	1019	0	1	4	0	0.00490677
NC_045512.2_pilon	2726	A	1038	0	0	7	0	0.00674374
NC_045512.2_pilon	2727	C	1054	0	1	0	0	0.000948767
NC_045512.2_pilon	2728	A	1053	0	0	2	0	0.00189934
NC_045512.2_pilon	2729	A	1037	0	0	1	0	0.00096432
NC_045512.2_pilon	2730	A	1041	0	0	0	0	0
NC_045512.2_pilon	2731	G	880	0	0	0	0	0
NC_045512.2_pilon	2732	G	927	0	0	0	0	0
NC_045512.2_pilon	2733	T	892	0	0	0	0	0
NC_045512.2_pilon	2734	T	990	0	0	0	2	0.0020202
NC_045512.2_pilon	2735	A	962	0	0	0	0	0
NC_045512.2_pilon	2736	C	978	0	0	0	0	0
NC_045512.2_pilon	2737	T	1007	0	0	0	0	0
NC_045512.2_pilon	2738	T	1000	0	0	0	0	0
NC_045512.2_pilon	2739	T	1002	0	0	0	0	0
NC_045512.2_pilon	2740	T	1018	0	0	0	1	0.000982318
NC_045512.2_pilon	2741	G	1006	0	0	0	0	0
NC_045512.2_pilon	2742	G	1011	0	0	0	0	0
NC_045512.2_pilon	2743	T	941	0	0	0	3	0.0031881
NC_045512.2_pilon	2744	G	1033	1	2	0	0	0.00290416
NC_045512.2_pilon	2745	A	1004	0	0	2	0	0.00199203
NC_045512.2_pilon	2746	T	1040	1	0	0	2	0.00288462
NC_045512.2_pilon	2747	G	1055	0	0	0	0	0
NC_045512.2_pilon	2748	A	1071	0	0	3	1	0.00373483
NC_045512.2_pilon	2749	C	1089	0	0	0	0	0
NC_045512.2_pilon	2750	A	1138	0	0	2	0	0.00175747
NC_045512.2_pilon	2751	C	1140	0	0	0	0	0
NC_045512.2_pilon	2752	T	1179	1	0	0	3	0.00339271
NC_045512.2_pilon	2753	G	1193	0	0	0	0	0
NC_045512.2_pilon	2754	T	1145	0	0	0	1	0.000873362
NC_045512.2_pilon	2755	G	1198	1	0	0	0	0.000834725
NC_045512.2_pilon	2756	A	1153	0	0	2	0	0.00173461
NC_045512.2_pilon	2757	T	1216	0	0	0	0	0
NC_045512.2_pilon	2758	A	1222	0	1	6	0	0.00572831
NC_045512.2_pilon	2759	G	1231	0	0	0	0	0
NC_045512.2_pilon	2760	A	1247	0	0	1	1	0.00160385
NC_045512.2_pilon	2761	A	1261	0	0	0	0	0
NC_045512.2_pilon	2762	G	1282	0	0	0	0	0
NC_045512.2_pilon	2763	T	1303	0	0	0	4	0.00306984
NC_045512.2_pilon	2764	G	1371	1	0	0	0	0.000729395
NC_045512.2_pilon	2765	C	1365	1	2	0	0	0.0021978
NC_045512.2_pilon	2766	A	1390	0	0	2	0	0.00143885
NC_045512.2_pilon	2767	A	1363	0	0	0	0	0
NC_045512.2_pilon	2768	G	1402	0	1	0	0	0.000713267
NC_045512.2_pilon	2769	G	1461	0	0	0	0	0
NC_045512.2_pilon	2770	T	1452	0	0	0	4	0.00275482
NC_045512.2_pilon	2771	T	1562	0	0	0	1	0.000640205
NC_045512.2_pilon	2772	A	1551	0	1	4	0	0.00322373
NC_045512.2_pilon	2773	C	1532	0	1	0	0	0.000652742
NC_045512.2_pilon	2774	A	1609	0	1	3	0	0.00248602
NC_045512.2_pilon	2775	A	1605	0	0	0	0	0
NC_045512.2_pilon	2776	G	1625	0	0	0	0	0
NC_045512.2_pilon	2777	A	1693	0	1	3	0	0.00236267
NC_045512.2_pilon	2778	G	1724	4	0	0	0	0.00232019
NC_045512.2_pilon	2779	T	1774	0	0	0	3	0.00169109
NC_045512.2_pilon	2780	G	1892	0	0	0	0	0
NC_045512.2_pilon	2781	T	1822	0	0	0	5	0.00274424
NC_045512.2_pilon	2782	G	1900	0	0	0	0	0
NC_045512.2_pilon	2783	A	1895	0	1	3	0	0.00211082
NC_045512.2_pilon	2784	A	1929	0	0	6	0	0.00311042
NC_045512.2_pilon	2785	T	1953	0	0	0	3	0.0015361
NC_045512.2_pilon	2786	A	1958	0	0	13	0	0.00663943
NC_045512.2_pilon	2787	T	1976	2	0	0	11	0.00657895
NC_045512.2_pilon	2788	C	1992	0	1	0	0	0.000502008
NC_045512.2_pilon	2789	A	1978	0	1	7	0	0.00404449
NC_045512.2_pilon	2790	C	1993	0	0	0	0	0
NC_045512.2_pilon	2791	T	2067	0	0	0	0	0
NC_045512.2_pilon	2792	T	2043	0	0	0	1	0.000489476
NC_045512.2_pilon	2793	T	2056	0	0	0	0	0
NC_045512.2_pilon	2794	T	2075	0	0	0	0	0
NC_045512.2_pilon	2795	G	2051	0	0	0	1	0.000487567
NC_045512.2_pilon	2796	A	1997	0	1	1	0	0.0010015
NC_045512.2_pilon	2797	A	2064	0	0	7	0	0.00339147
NC_045512.2_pilon	2798	C	2087	0	1	0	0	0.000479157
NC_045512.2_pilon	2799	T	2146	0	0	0	1	0.000465983
NC_045512.2_pilon	2800	T	2150	0	0	0	6	0.0027907
NC_045512.2_pilon	2801	G	2141	1	0	0	0	0.000467071
NC_045512.2_pilon	2802	A	2082	0	0	5	0	0.00240154
NC_045512.2_pilon	2803	T	2153	2	0	0	5	0.00325128
NC_045512.2_pilon	2804	G	2163	0	0	0	0	0
NC_045512.2_pilon	2805	A	2153	0	0	0	0	0
NC_045512.2_pilon	2806	A	2174	0	0	5	0	0.00229991
NC_045512.2_pilon	2807	A	2202	0	0	0	0	0
NC_045512.2_pilon	2808	G	2203	0	0	0	0	0
NC_045512.2_pilon	2809	G	2238	0	0	0	0	0
NC_045512.2_pilon	2810	A	2260	0	0	5	0	0.00221239
NC_045512.2_pilon	2811	T	2331	0	0	1	5	0.002574
NC_045512.2_pilon	2812	T	2383	1	0	0	3	0.00167856
NC_045512.2_pilon	2813	G	2342	0	0	0	0	0
NC_045512.2_pilon	2814	A	2341	0	0	4	0	0.00170867
NC_045512.2_pilon	2815	T	2405	0	0	0	0	0
NC_045512.2_pilon	2816	A	2392	0	0	1	0	0.00041806
NC_045512.2_pilon	2817	A	2349	0	0	2	0	0.000851426
NC_045512.2_pilon	2818	A	2378	0	0	0	0	0
NC_045512.2_pilon	2819	G	2380	0	0	0	0	0
NC_045512.2_pilon	2820	T	2327	0	0	0	2	0.000859476
NC_045512.2_pilon	2821	A	2449	0	0	1	0	0.00040833
NC_045512.2_pilon	2822	C	2455	0	0	0	0	0
NC_045512.2_pilon	2823	T	2504	1	0	0	1	0.000798722
NC_045512.2_pilon	2824	T	2501	0	0	0	1	0.00039984
NC_045512.2_pilon	2825	A	2493	0	0	1	0	0.000401123
NC_045512.2_pilon	2826	A	2469	0	0	5	0	0.00202511
NC_045512.2_pilon	2827	T	2512	0	0	0	4	0.00159236
NC_045512.2_pilon	2828	G	2497	1	0	0	0	0.000400481
NC_045512.2_pilon	2829	A	2429	0	0	3	0	0.00123508
NC_045512.2_pilon	2830	G	2479	0	0	0	0	0
NC_045512.2_pilon	2831	A	2466	0	0	1	0	0.000405515
NC_045512.2_pilon	2832	A	2521	0	0	1	0	0.000396668
NC_045512.2_pilon	2833	G	2464	1	0	0	0	0.000405844
NC_045512.2_pilon	2834	T	2465	1	0	0	6	0.00283976
NC_045512.2_pilon	2835	G	2534	0	0	0	1	0.000394633
NC_045512.2_pilon	2836	C	2539	2	1	0	0	0.00118157
NC_045512.2_pilon	2837	T	2600	0	0	0	0	0
NC_045512.2_pilon	2838	C	2601	0	0	0	0	0
NC_045512.2_pilon	2839	T	2598	3	0	0	6	0.0034642
NC_045512.2_pilon	2840	G	2568	2	0	0	0	0.000778816
NC_045512.2_pilon	2841	C	2592	0	0	0	0	0
NC_045512.2_pilon	2842	C	2626	1	0	0	0	0.000380807
NC_045512.2_pilon	2843	T	2646	2	0	0	1	0.00113379
NC_045512.2_pilon	2844	A	2633	0	0	1	1	0.00075959
NC_045512.2_pilon	2845	T	2655	0	0	0	5	0.00188324
NC_045512.2_pilon	2846	A	2634	0	0	4	0	0.0015186
NC_045512.2_pilon	2847	C	2655	0	0	1	0	0.000376648
NC_045512.2_pilon	2848	A	2664	0	0	13	0	0.00487988
NC_045512.2_pilon	2849	G	2594	1	0	0	0	0.000385505
NC_045512.2_pilon	2850	T	2706	0	0	0	6	0.00221729
NC_045512.2_pilon	2851	T	2706	0	0	0	4	0.0014782
NC_045512.2_pilon	2852	G	2673	0	0	0	0	0
NC_045512.2_pilon	2853	A	2678	0	2	1	0	0.00112024
NC_045512.2_pilon	2854	A	2726	0	1	7	0	0.0029347
NC_045512.2_pilon	2855	C	2747	0	3	1	0	0.00145613
NC_045512.2_pilon	2856	T	2775	0	0	0	2	0.000720721
NC_045512.2_pilon	2857	C	2774	0	4	0	0	0.00144196
NC_045512.2_pilon	2858	G	2771	3	0	0	0	0.00108264
NC_045512.2_pilon	2859	G	2719	0	0	0	0	0
NC_045512.2_pilon	2860	T	2730	1	0	0	2	0.0010989
NC_045512.2_pilon	2861	A	2766	0	0	5	0	0.00180766
NC_045512.2_pilon	2862	C	2800	0	1	0	0	0.000357143
NC_045512.2_pilon	2863	A	2834	0	1	5	0	0.00211715
NC_045512.2_pilon	2864	G	2852	0	0	0	0	0
NC_045512.2_pilon	2865	A	2815	0	0	2	0	0.00071048
NC_045512.2_pilon	2866	A	2828	0	2	0	0	0.000707214
NC_045512.2_pilon	2867	G	2906	0	0	0	0	0
NC_045512.2_pilon	2868	T	2862	0	0	0	1	0.000349406
NC_045512.2_pilon	2869	A	2994	0	0	1	0	0.000334001
NC_045512.2_pilon	2870	A	2890	0	0	5	0	0.0017301
NC_045512.2_pilon	2871	A	2907	0	0	6	0	0.00206398
NC_045512.2_pilon	2872	T	2993	0	0	0	1	0.000334113
NC_045512.2_pilon	2873	G	2980	0	0	0	0	0
NC_045512.2_pilon	2874	A	2896	0	2	3	1	0.00207182
NC_045512.2_pilon	2875	G	2960	2	0	0	0	0.000675676
NC_045512.2_pilon	2876	T	2981	2	0	0	5	0.00234821
NC_045512.2_pilon	2877	T	3023	0	0	0	3	0.000992392
NC_045512.2_pilon	2878	C	3044	2	1	0	0	0.000985545
NC_045512.2_pilon	2879	G	2998	4	0	0	0	0.00133422
NC_045512.2_pilon	2880	C	3023	1	2	0	0	0.000992392
NC_045512.2_pilon	2881	C	3079	0	1	0	0	0.000324781
NC_045512.2_pilon	2882	T	3062	0	0	0	8	0.00261267
NC_045512.2_pilon	2883	G	3058	1	0	0	0	0.000327011
NC_045512.2_pilon	2884	T	2985	1	0	0	3	0.00134003
NC_045512.2_pilon	2885	G	3043	3	0	0	0	0.000985869
NC_045512.2_pilon	2886	T	3012	2	0	0	4	0.00199203
NC_045512.2_pilon	2887	T	3063	1	0	0	10	0.00359125
NC_045512.2_pilon	2888	G	3023	0	0	0	0	0
NC_045512.2_pilon	2889	T	3006	1	0	0	4	0.00166334
NC_045512.2_pilon	2890	G	3008	3	0	0	0	0.00099734
NC_045512.2_pilon	2891	G	2955	1	0	0	0	0.000338409
NC_045512.2_pilon	2892	C	3064	0	2	0	0	0.000652742
NC_045512.2_pilon	2893	A	3078	0	3	3	1	0.0022742
NC_045512.2_pilon	2894	G	3075	1	0	0	0	0.000325203
NC_045512.2_pilon	2895	A	3027	0	2	5	0	0.00231252
NC_045512.2_pilon	2896	T	3130	0	0	0	3	0.000958466
NC_045512.2_pilon	2897	G	3109	0	0	0	0	0
NC_045512.2_pilon	2898	C	3143	0	3	1	0	0.00127267
NC_045512.2_pilon	2899	T	3178	3	0	0	4	0.00220264
NC_045512.2_pilon	2900	G	3177	0	0	0	1	0.000314762
NC_045512.2_pilon	2901	T	3152	2	0	0	2	0.00126904
NC_045512.2_pilon	2902	C	3170	3	0	0	0	0.000946372
NC_045512.2_pilon	2903	A	3162	0	0	4	0	0.00126502
NC_045512.2_pilon	2904	T	3223	0	0	0	5	0.00155135
NC_045512.2_pilon	2905	A	3222	0	0	0	0	0
NC_045512.2_pilon	2906	A	3208	0	0	1	0	0.000311721
NC_045512.2_pilon	2907	A	3217	0	0	1	0	0.000310849
NC_045512.2_pilon	2908	A	3249	0	0	0	0	0
NC_045512.2_pilon	2909	A	3283	0	0	0	0	0
NC_045512.2_pilon	2910	C	3264	0	0	0	0	0
NC_045512.2_pilon	2911	T	3314	0	0	0	1	0.00030175
NC_045512.2_pilon	2912	T	3352	0	0	0	0	0
NC_045512.2_pilon	2913	T	3336	0	0	0	3	0.000899281
NC_045512.2_pilon	2914	G	3244	5	0	0	0	0.00154131
NC_045512.2_pilon	2915	C	3277	0	3	1	0	0.00122063
NC_045512.2_pilon	2916	A	3273	0	0	5	0	0.00152765
NC_045512.2_pilon	2917	A	3284	0	2	11	0	0.00395859
NC_045512.2_pilon	2918	C	3342	0	1	0	0	0.000299222
NC_045512.2_pilon	2919	C	3446	0	4	0	0	0.00116077
NC_045512.2_pilon	2920	A	3339	0	1	5	1	0.00209644
NC_045512.2_pilon	2921	G	3390	0	0	0	0	0
NC_045512.2_pilon	2922	T	3476	0	0	0	2	0.000575374
NC_045512.2_pilon	2923	A	3494	0	0	4	0	0.00114482
NC_045512.2_pilon	2924	T	3558	0	0	0	3	0.00084317
NC_045512.2_pilon	2925	C	3538	1	0	0	0	0.000282646
NC_045512.2_pilon	2926	T	3559	2	0	0	7	0.0025288
NC_045512.2_pilon	2927	G	3505	0	0	0	0	0
NC_045512.2_pilon	2928	A	3469	0	1	0	0	0.000288268
NC_045512.2_pilon	2929	A	3497	0	0	5	0	0.0014298
NC_045512.2_pilon	2930	T	3556	0	0	0	8	0.00224972
NC_045512.2_pilon	2931	T	3608	0	0	0	1	0.000277162
NC_045512.2_pilon	2932	A	3529	0	0	4	0	0.00113347
NC_045512.2_pilon	2933	C	3544	0	0	0	0	0
NC_045512.2_pilon	2934	T	3596	1	0	0	1	0.000556174
NC_045512.2_pilon	2935	T	3617	0	0	0	1	0.000276472
NC_045512.2_pilon	2936	A	3533	0	0	6	0	0.00169827
NC_045512.2_pilon	2937	C	1635	0	0	0	0	0
NC_045512.2_pilon	2938	A	1682	0	0	0	0	0
NC_045512.2_pilon	2939	C	1685	0	2	0	0	0.00118694
NC_045512.2_pilon	2940	C	1789	0	1	0	0	0.000558971
NC_045512.2_pilon	2941	A	1786	0	1	2	0	0.00167973
NC_045512.2_pilon	2942	C	1821	0	0	0	0	0
NC_045512.2_pilon	2943	T	1939	1	0	0	4	0.00257865
NC_045512.2_pilon	2944	G	1943	0	0	0	0	0
NC_045512.2_pilon	2945	G	1924	1	0	0	0	0.000519751
NC_045512.2_pilon	2946	G	2026	0	0	0	0	0
NC_045512.2_pilon	2947	C	2154	4	1	0	0	0.00232126
NC_045512.2_pilon	2948	A	2144	0	0	3	0	0.00139925
NC_045512.2_pilon	2949	T	2251	0	0	0	3	0.00133274
NC_045512.2_pilon	2950	T	2306	0	0	0	5	0.00216826
NC_045512.2_pilon	2951	G	2280	1	0	0	0	0.000438596
NC_045512.2_pilon	2952	A	2136	0	0	12	0	0.00561798
NC_045512.2_pilon	2953	T	2317	0	0	0	2	0.000863185
NC_045512.2_pilon	2954	T	2343	0	0	0	2	0.000853606
NC_045512.2_pilon	2955	T	2349	0	0	0	1	0.000425713
NC_045512.2_pilon	2956	A	2362	0	1	2	0	0.00127011
NC_045512.2_pilon	2957	G	2321	1	0	0	0	0.000430849
NC_045512.2_pilon	2958	A	2302	0	2	6	0	0.00347524
NC_045512.2_pilon	2959	T	2396	0	0	1	7	0.0033389
NC_045512.2_pilon	2960	G	2444	0	0	0	0	0
NC_045512.2_pilon	2961	A	2345	0	1	4	0	0.0021322
NC_045512.2_pilon	2962	G	2436	0	0	0	0	0
NC_045512.2_pilon	2963	T	2473	2	0	0	9	0.00444804
NC_045512.2_pilon	2964	G	2551	1	0	0	0	0.000392003
NC_045512.2_pilon	2965	G	2526	0	0	0	0	0
NC_045512.2_pilon	2966	A	2590	0	0	0	0	0
NC_045512.2_pilon	2967	G	2634	3	0	0	0	0.00113895
NC_045512.2_pilon	2968	T	2769	0	0	1	4	0.00180571
NC_045512.2_pilon	2969	A	2765	0	0	5	0	0.00180832
NC_045512.2_pilon	2970	T	2767	0	0	0	1	0.000361402
NC_045512.2_pilon	2971	G	2751	2	0	0	0	0.000727008
NC_045512.2_pilon	2972	G	2660	3	0	0	0	0.00112782
NC_045512.2_pilon	2973	C	2865	0	3	0	0	0.00104712
NC_045512.2_pilon	2974	T	2832	0	0	1	7	0.00282486
NC_045512.2_pilon	2975	A	2894	0	1	4	0	0.00172771
NC_045512.2_pilon	2976	C	2957	0	1	0	0	0.000338181
NC_045512.2_pilon	2977	A	2987	0	1	10	0	0.00368262
NC_045512.2_pilon	2978	T	3023	0	0	1	5	0.00198478
NC_045512.2_pilon	2979	A	3058	0	0	5	0	0.00163506
NC_045512.2_pilon	2980	C	3081	1	0	0	0	0.00032457
NC_045512.2_pilon	2981	T	3142	1	0	1	4	0.00190961
NC_045512.2_pilon	2982	A	3107	0	1	10	0	0.00354039
NC_045512.2_pilon	2983	C	3168	1	0	0	0	0.000315657
NC_045512.2_pilon	2984	T	3243	0	0	0	0	0
NC_045512.2_pilon	2985	T	3275	0	0	0	4	0.00122137
NC_045512.2_pilon	2986	A	3164	0	0	2	0	0.000632111
NC_045512.2_pilon	2987	T	3275	0	0	0	2	0.000610687
NC_045512.2_pilon	2988	T	3270	0	0	0	4	0.00122324
NC_045512.2_pilon	2989	T	3304	0	0	0	0	0
NC_045512.2_pilon	2990	G	3274	0	0	0	1	0.000305437
NC_045512.2_pilon	2991	A	3078	0	0	12	0	0.00389864
NC_045512.2_pilon	2992	T	3303	1	0	1	6	0.00242204
NC_045512.2_pilon	2993	G	3293	0	1	0	0	0.000303674
NC_045512.2_pilon	2994	A	3088	0	3	5	0	0.00259067
NC_045512.2_pilon	2995	G	3292	1	1	0	0	0.000607533
NC_045512.2_pilon	2996	T	3332	1	0	0	4	0.0015006
NC_045512.2_pilon	2997	C	3411	0	1	1	0	0.000586338
NC_045512.2_pilon	2998	T	3441	2	0	0	3	0.00145307
NC_045512.2_pilon	2999	G	3447	3	0	0	0	0.000870322
NC_045512.2_pilon	3000	G	3409	0	0	0	0	0
NC_045512.2_pilon	3001	T	3093	0	0	0	9	0.0029098
NC_045512.2_pilon	3002	G	3430	2	0	0	0	0.00058309
NC_045512.2_pilon	3003	A	3078	0	2	8	0	0.00324886
NC_045512.2_pilon	3004	G	3458	0	0	0	0	0
NC_045512.2_pilon	3005	T	3432	1	0	0	7	0.002331
NC_045512.2_pilon	3006	T	3540	1	0	0	2	0.000847458
NC_045512.2_pilon	3007	T	3582	0	0	0	1	0.000279174
NC_045512.2_pilon	3008	A	3464	0	0	0	0	0
NC_045512.2_pilon	3009	A	3453	0	0	4	0	0.00115841
NC_045512.2_pilon	3010	A	3576	0	0	3	0	0.000838926
NC_045512.2_pilon	3011	T	3590	0	0	1	2	0.000835655
NC_045512.2_pilon	3012	T	3609	0	0	0	4	0.00110834
NC_045512.2_pilon	3013	G	3508	3	0	0	0	0.000855188
NC_045512.2_pilon	3014	G	3509	2	0	0	0	0.000569963
NC_045512.2_pilon	3015	C	3531	2	0	1	0	0.000849618
NC_045512.2_pilon	3016	T	3523	0	0	1	0	0.000283849
NC_045512.2_pilon	3017	T	3609	2	0	0	2	0.00110834
NC_045512.2_pilon	3018	C	3578	1	0	0	0	0.000279486
NC_045512.2_pilon	3019	A	3528	0	4	4	0	0.00226757
NC_045512.2_pilon	3020	C	3637	0	4	0	0	0.00109981
NC_045512.2_pilon	3021	A	3511	0	2	12	0	0.00398747
NC_045512.2_pilon	3022	T	3656	0	0	0	10	0.00273523
NC_045512.2_pilon	3023	A	3531	0	0	3	0	0.000849618
NC_045512.2_pilon	3024	T	3683	0	0	0	10	0.00271518
NC_045512.2_pilon	3025	G	3695	4	0	0	0	0.00108254
NC_045512.2_pilon	3026	T	3594	1	0	0	5	0.00166945
NC_045512.2_pilon	3027	A	3613	0	1	3	0	0.00110711
NC_045512.2_pilon	3028	T	3743	0	0	0	8	0.00213732
NC_045512.2_pilon	3029	T	3752	1	0	0	7	0.0021322
NC_045512.2_pilon	3030	G	3760	0	0	0	0	0
NC_045512.2_pilon	3031	T	3691	2	0	0	9	0.00298022
NC_045512.2_pilon	3032	T	3750	0	0	0	0	0
NC_045512.2_pilon	3033	C	3673	1	0	0	0	0.000272257
NC_045512.2_pilon	3034	T	3749	0	0	0	0	0
NC_045512.2_pilon	3035	T	3732	0	0	0	0	0
NC_045512.2_pilon	3036	T	3736	0	0	0	1	0.000267666
NC_045512.2_pilon	3037	T	3733	0	0	0	0	0
NC_045512.2_pilon	3038	T	3784	0	0	0	0	0
NC_045512.2_pilon	3039	A	3752	0	0	2	0	0.000533049
NC_045512.2_pilon	3040	C	3720	0	0	0	0	0
NC_045512.2_pilon	3041	C	3737	0	1	0	0	0.000267594
NC_045512.2_pilon	3042	C	3802	0	0	0	0	0
NC_045512.2_pilon	3043	T	3744	1	0	0	0	0.000267094
NC_045512.2_pilon	3044	C	3800	1	0	1	0	0.000526316
NC_045512.2_pilon	3045	C	3784	0	4	0	0	0.00105708
NC_045512.2_pilon	3046	A	3733	0	5	6	0	0.00294669
NC_045512.2_pilon	3047	G	3802	0	0	0	0	0
NC_045512.2_pilon	3048	A	3686	0	0	10	0	0.00271297
NC_045512.2_pilon	3049	T	4001	0	0	0	4	0.00099975
NC_045512.2_pilon	3050	G	4021	1	0	0	0	0.000248694
NC_045512.2_pilon	3051	A	3763	0	1	0	0	0.000265745
NC_045512.2_pilon	3052	G	4059	0	0	0	0	0
NC_045512.2_pilon	3053	G	4116	1	0	0	0	0.000242954
NC_045512.2_pilon	3054	A	3994	0	0	8	0	0.002003
NC_045512.2_pilon	3055	T	4245	1	0	0	8	0.00212014
NC_045512.2_pilon	3056	G	4289	0	0	0	0	0
NC_045512.2_pilon	3057	A	4080	0	1	2	0	0.000735294
NC_045512.2_pilon	3058	A	4169	0	0	1	1	0.000479731
NC_045512.2_pilon	3059	G	4318	0	0	0	0	0
NC_045512.2_pilon	3060	A	4097	0	1	2	2	0.00122041
NC_045512.2_pilon	3061	A	4218	0	0	1	0	0.000237079
NC_045512.2_pilon	3062	G	4379	0	0	0	0	0
NC_045512.2_pilon	3063	A	4164	0	1	1	0	0.000480307
NC_045512.2_pilon	3064	A	4270	0	0	1	0	0.000234192
NC_045512.2_pilon	3065	G	4435	0	1	0	0	0.000225479
NC_045512.2_pilon	3066	G	4480	2	0	0	0	0.000446429
NC_045512.2_pilon	3067	T	4053	0	0	0	8	0.00197385
NC_045512.2_pilon	3068	G	4590	4	0	0	0	0.00087146
NC_045512.2_pilon	3069	A	4355	0	1	8	0	0.00206659
NC_045512.2_pilon	3070	T	4645	0	0	1	7	0.00172228
NC_045512.2_pilon	3071	T	4691	0	0	0	19	0.00405031
NC_045512.2_pilon	3072	G	4661	5	0	0	1	0.00128728
NC_045512.2_pilon	3073	T	4622	1	0	0	6	0.0015145
NC_045512.2_pilon	3074	G	4649	0	1	0	0	0.0002151
NC_045512.2_pilon	3075	A	4460	0	2	6	0	0.00179372
NC_045512.2_pilon	3076	A	4534	0	1	2	0	0.000661667
NC_045512.2_pilon	3077	G	4661	1	0	0	0	0.000214546
NC_045512.2_pilon	3078	A	4587	0	0	1	0	0.000218007
NC_045512.2_pilon	3079	A	4687	0	0	4	0	0.000853424
NC_045512.2_pilon	3080	G	4735	0	0	0	0	0
NC_045512.2_pilon	3081	A	4730	0	0	0	0	0
NC_045512.2_pilon	3082	A	4741	0	0	0	0	0
NC_045512.2_pilon	3083	G	4765	0	0	0	0	0
NC_045512.2_pilon	3084	A	4660	0	1	3	0	0.000858369
NC_045512.2_pilon	3085	G	4861	0	0	0	0	0
NC_045512.2_pilon	3086	T	4807	1	0	0	0	0.00020803
NC_045512.2_pilon	3087	T	4951	0	0	0	6	0.00121188
NC_045512.2_pilon	3088	T	5013	0	0	0	4	0.000797925
NC_045512.2_pilon	3089	G	4917	0	0	0	1	0.000203376
NC_045512.2_pilon	3090	A	4896	0	3	10	0	0.00265523
NC_045512.2_pilon	3091	G	4912	2	0	0	0	0.000407166
NC_045512.2_pilon	3092	C	5003	2	3	0	0	0.0009994
NC_045512.2_pilon	3093	C	5075	0	0	0	0	0
NC_045512.2_pilon	3094	A	5038	0	1	10	0	0.00218341
NC_045512.2_pilon	3095	T	5090	0	0	0	11	0.0021611
NC_045512.2_pilon	3096	C	5109	0	2	0	0	0.000391466
NC_045512.2_pilon	3097	A	5064	0	2	11	0	0.00256714
NC_045512.2_pilon	3098	A	5019	0	0	12	0	0.00239091
NC_045512.2_pilon	3099	C	5062	0	2	0	0	0.000395101
NC_045512.2_pilon	3100	T	5051	0	0	0	2	0.000395961
NC_045512.2_pilon	3101	C	5101	0	1	0	0	0.00019604
NC_045512.2_pilon	3102	A	4996	0	0	8	0	0.00160128
NC_045512.2_pilon	3103	A	4994	0	0	8	0	0.00160192
NC_045512.2_pilon	3104	T	5036	0	0	0	5	0.000992851
NC_045512.2_pilon	3105	A	4909	0	0	4	0	0.00081483
NC_045512.2_pilon	3106	T	5041	0	0	0	0	0
NC_045512.2_pilon	3107	G	2316	0	0	0	0	0
NC_045512.2_pilon	3108	A	2226	0	2	1	1	0.00179695
NC_045512.2_pilon	3109	G	2315	1	0	0	0	0.000431965
NC_045512.2_pilon	3110	T	2334	1	0	0	4	0.00214225
NC_045512.2_pilon	3111	A	2400	0	0	2	0	0.000833333
NC_045512.2_pilon	3112	T	2454	1	0	0	7	0.00325998
NC_045512.2_pilon	3113	G	2454	3	0	0	0	0.00122249
NC_045512.2_pilon	3114	G	2458	0	0	0	0	0
NC_045512.2_pilon	3115	T	2448	0	0	0	2	0.000816993
NC_045512.2_pilon	3116	A	2529	0	0	3	0	0.00118624
NC_045512.2_pilon	3117	C	2531	1	0	0	0	0.000395101
NC_045512.2_pilon	3118	T	2610	0	0	0	4	0.00153257
NC_045512.2_pilon	3119	G	2614	0	0	0	0	0
NC_045512.2_pilon	3120	A	2509	0	1	1	0	0.00079713
NC_045512.2_pilon	3121	A	2567	0	1	0	0	0.00038956
NC_045512.2_pilon	3122	G	2625	0	0	0	0	0
NC_045512.2_pilon	3123	A	2584	0	1	2	1	0.00154799
NC_045512.2_pilon	3124	T	2706	0	0	0	3	0.00110865
NC_045512.2_pilon	3125	G	2737	2	0	0	0	0.000730727
NC_045512.2_pilon	3126	A	2663	0	0	7	0	0.00262861
NC_045512.2_pilon	3127	T	2730	0	0	0	9	0.0032967
NC_045512.2_pilon	3128	T	2759	0	0	0	5	0.00181225
NC_045512.2_pilon	3129	A	2750	0	0	2	0	0.000727273
NC_045512.2_pilon	3130	C	2762	0	2	0	0	0.000724113
NC_045512.2_pilon	3131	C	2814	0	3	0	0	0.0010661
NC_045512.2_pilon	3132	A	2820	0	3	6	0	0.00319149
NC_045512.2_pilon	3133	A	2802	0	0	0	0	0
NC_045512.2_pilon	3134	G	2826	0	0	0	0	0
NC_045512.2_pilon	3135	G	2883	1	0	0	0	0.000346861
NC_045512.2_pilon	3136	T	2792	0	0	0	1	0.000358166
NC_045512.2_pilon	3137	A	2978	0	0	1	0	0.000335796
NC_045512.2_pilon	3138	A	2949	0	0	5	1	0.00203459
NC_045512.2_pilon	3139	A	3004	0	0	3	0	0.000998668
NC_045512.2_pilon	3140	C	2989	0	1	0	0	0.00033456
NC_045512.2_pilon	3141	C	3032	0	0	0	0	0
NC_045512.2_pilon	3142	T	3078	0	0	0	0	0
NC_045512.2_pilon	3143	T	3091	1	0	0	2	0.00097056
NC_045512.2_pilon	3144	T	3106	0	0	0	2	0.000643915
NC_045512.2_pilon	3145	G	3097	3	0	0	0	0.000968679
NC_045512.2_pilon	3146	G	3053	0	1	0	0	0.000327547
NC_045512.2_pilon	3147	A	2894	0	0	1	0	0.000345543
NC_045512.2_pilon	3148	A	3027	0	0	2	1	0.00099108
NC_045512.2_pilon	3149	T	3146	0	0	1	0	0.000317864
NC_045512.2_pilon	3150	T	3155	0	0	0	2	0.000633914
NC_045512.2_pilon	3151	T	3197	0	0	0	0	0
NC_045512.2_pilon	3152	G	3153	2	0	0	0	0.000634317
NC_045512.2_pilon	3153	G	3097	1	0	0	0	0.000322893
NC_045512.2_pilon	3154	T	3051	1	0	0	11	0.00393314
NC_045512.2_pilon	3155	G	3208	3	0	0	0	0.000935162
NC_045512.2_pilon	3156	C	3181	1	2	0	0	0.0009431
NC_045512.2_pilon	3157	C	3231	0	2	0	0	0.000619003
NC_045512.2_pilon	3158	A	3238	0	0	6	0	0.001853
NC_045512.2_pilon	3159	C	3275	0	0	0	0	0
NC_045512.2_pilon	3160	T	3322	0	0	1	0	0.000301023
NC_045512.2_pilon	3161	T	3340	0	0	0	0	0
NC_045512.2_pilon	3162	C	3309	2	1	0	0	0.000906618
NC_045512.2_pilon	3163	T	3352	0	0	0	10	0.00298329
NC_045512.2_pilon	3164	G	3322	1	1	0	1	0.00090307
NC_045512.2_pilon	3165	C	3311	0	3	0	0	0.000906071
NC_045512.2_pilon	3166	T	3343	2	0	2	4	0.00239306
NC_045512.2_pilon	3167	G	3325	1	0	0	0	0.000300752
NC_045512.2_pilon	3168	C	3355	0	3	0	0	0.000894188
NC_045512.2_pilon	3169	T	3339	0	0	0	0	0
NC_045512.2_pilon	3170	C	3400	0	0	0	0	0
NC_045512.2_pilon	3171	T	3413	0	0	0	0	0
NC_045512.2_pilon	3172	T	3404	2	0	0	0	0.000587544
NC_045512.2_pilon	3173	C	3406	0	0	0	0	0
NC_045512.2_pilon	3174	A	3447	0	0	8	0	0.00232086
NC_045512.2_pilon	3175	A	3418	0	0	2	0	0.000585138
NC_045512.2_pilon	3176	C	3451	0	4	0	0	0.00115908
NC_045512.2_pilon	3177	C	3613	0	0	0	0	0
NC_045512.2_pilon	3178	T	3647	1	0	0	7	0.00219358
NC_045512.2_pilon	3179	G	3608	1	0	0	0	0.000277162
NC_045512.2_pilon	3180	A	3447	0	2	1	0	0.000870322
NC_045512.2_pilon	3181	A	3543	0	2	2	0	0.00112899
NC_045512.2_pilon	3182	G	3666	0	0	0	0	0
NC_045512.2_pilon	3183	A	3717	0	2	0	0	0.000538068
NC_045512.2_pilon	3184	A	3780	0	0	0	0	0
NC_045512.2_pilon	3185	G	3825	0	0	0	0	0
NC_045512.2_pilon	3186	A	3949	0	0	5	0	0.00126614
NC_045512.2_pilon	3187	G	4042	0	1	0	0	0.000247402
NC_045512.2_pilon	3188	C	4212	0	1	1	0	0.000474834
NC_045512.2_pilon	3189	A	4203	0	2	10	0	0.0028551
NC_045512.2_pilon	3190	A	4137	0	0	0	0	0
NC_045512.2_pilon	3191	G	4290	0	0	0	0	0
NC_045512.2_pilon	3192	A	4152	0	2	1	0	0.000722543
NC_045512.2_pilon	3193	A	4248	0	0	0	0	0
NC_045512.2_pilon	3194	G	4382	0	0	0	0	0
NC_045512.2_pilon	3195	A	4144	0	2	2	0	0.000965251
NC_045512.2_pilon	3196	A	4260	0	1	1	0	0.000469484
NC_045512.2_pilon	3197	G	4431	0	0	0	0	0
NC_045512.2_pilon	3198	A	4209	0	1	10	1	0.00285103
NC_045512.2_pilon	3199	T	4459	0	0	1	6	0.00156986
NC_045512.2_pilon	3200	T	4505	0	0	0	9	0.00199778
NC_045512.2_pilon	3201	G	4504	1	0	0	0	0.000222025
NC_045512.2_pilon	3202	G	4442	0	0	0	0	0
NC_045512.2_pilon	3203	T	4332	1	0	0	8	0.00207756
NC_045512.2_pilon	3204	T	4524	0	0	0	2	0.000442087
NC_045512.2_pilon	3205	A	4435	0	1	7	0	0.00180383
NC_045512.2_pilon	3206	G	4484	0	3	0	0	0.000669045
NC_045512.2_pilon	3207	A	4352	0	2	11	0	0.00298713
NC_045512.2_pilon	3208	T	4481	0	0	0	5	0.00111582
NC_045512.2_pilon	3209	G	4504	4	0	0	0	0.000888099
NC_045512.2_pilon	3210	A	4333	0	0	9	0	0.00207708
NC_045512.2_pilon	3211	T	4490	1	0	0	4	0.00111359
NC_045512.2_pilon	3212	G	4495	3	0	0	0	0.000667408
NC_045512.2_pilon	3213	A	4422	0	1	9	0	0.00226142
NC_045512.2_pilon	3214	T	4497	0	0	0	9	0.00200133
NC_045512.2_pilon	3215	A	4500	0	1	8	0	0.002
NC_045512.2_pilon	3216	G	4442	0	0	0	0	0
NC_045512.2_pilon	3217	T	4512	1	0	0	5	0.00132979
NC_045512.2_pilon	3218	C	4513	0	1	1	0	0.000443164
NC_045512.2_pilon	3219	A	4480	0	1	8	0	0.00200893
NC_045512.2_pilon	3220	A	4494	0	1	9	0	0.00222519
NC_045512.2_pilon	3221	C	4512	0	3	0	0	0.000664894
NC_045512.2_pilon	3222	A	4504	0	0	10	0	0.00222025
NC_045512.2_pilon	3223	A	4423	0	0	1	0	0.000226091
NC_045512.2_pilon	3224	A	4457	0	2	1	0	0.000673098
NC_045512.2_pilon	3225	C	4537	0	1	0	0	0.00022041
NC_045512.2_pilon	3226	T	4514	1	0	1	6	0.00177226
NC_045512.2_pilon	3227	G	4504	0	0	0	0	0
NC_045512.2_pilon	3228	T	4414	2	0	0	8	0.00226552
NC_045512.2_pilon	3229	T	4529	2	0	0	6	0.00176639
NC_045512.2_pilon	3230	G	4432	2	0	0	0	0.000451264
NC_045512.2_pilon	3231	G	4400	1	1	0	0	0.000454545
NC_045512.2_pilon	3232	T	4449	5	0	0	12	0.00382108
NC_045512.2_pilon	3233	C	4490	0	3	0	0	0.000668151
NC_045512.2_pilon	3234	A	4475	0	1	5	0	0.00134078
NC_045512.2_pilon	3235	A	4481	0	2	8	0	0.00223164
NC_045512.2_pilon	3236	C	4520	0	2	0	0	0.000442478
NC_045512.2_pilon	3237	A	3588	0	1	9	0	0.00278707
NC_045512.2_pilon	3238	A	3575	0	1	0	0	0.00027972
NC_045512.2_pilon	3239	G	3496	0	0	0	1	0.000286041
NC_045512.2_pilon	3240	A	3459	0	3	3	1	0.00202371
NC_045512.2_pilon	3241	C	3579	1	1	0	0	0.000558815
NC_045512.2_pilon	3242	G	3575	3	0	0	0	0.000839161
NC_045512.2_pilon	3243	G	3505	1	0	0	0	0.000285307
NC_045512.2_pilon	3244	C	3554	3	2	0	0	0.00140687
NC_045512.2_pilon	3245	A	3483	0	1	7	0	0.00229687
NC_045512.2_pilon	3246	G	3606	4	0	0	0	0.00110926
NC_045512.2_pilon	3247	T	3440	1	0	0	8	0.00261628
NC_045512.2_pilon	3248	G	3554	1	0	0	0	0.000281373
NC_045512.2_pilon	3249	A	3510	0	4	2	1	0.0019943
NC_045512.2_pilon	3250	G	3575	1	0	0	0	0.00027972
NC_045512.2_pilon	3251	G	3550	0	0	0	0	0
NC_045512.2_pilon	3252	A	3493	0	1	11	0	0.00343544
NC_045512.2_pilon	3253	C	3613	0	1	0	0	0.000276778
NC_045512.2_pilon	3254	A	3596	0	1	9	0	0.00278087
NC_045512.2_pilon	3255	A	3607	0	0	9	0	0.00249515
NC_045512.2_pilon	3256	T	3629	0	0	0	7	0.00192891
NC_045512.2_pilon	3257	C	3639	1	2	0	0	0.000824402
NC_045512.2_pilon	3258	A	3601	0	1	8	2	0.00305471
NC_045512.2_pilon	3259	G	3561	0	2	0	0	0.00056164
NC_045512.2_pilon	3260	A	3582	0	0	4	0	0.00111669
NC_045512.2_pilon	3261	C	3633	0	0	0	0	0
NC_045512.2_pilon	3262	A	3610	0	1	9	0	0.00277008
NC_045512.2_pilon	3263	A	3633	0	0	9	0	0.00247729
NC_045512.2_pilon	3264	C	3633	0	2	0	0	0.000550509
NC_045512.2_pilon	3265	T	3635	1	0	0	5	0.00165062
NC_045512.2_pilon	3266	A	3645	0	1	5	0	0.00164609
NC_045512.2_pilon	3267	C	3631	0	1	0	0	0.000275406
NC_045512.2_pilon	3268	T	3651	2	0	0	3	0.00136949
NC_045512.2_pilon	3269	A	3619	0	0	2	0	0.000552639
NC_045512.2_pilon	3270	T	3644	0	0	0	5	0.00137212
NC_045512.2_pilon	3271	T	3643	1	0	0	2	0.000823497
NC_045512.2_pilon	3272	C	3621	0	2	1	0	0.0008285
NC_045512.2_pilon	3273	A	3599	0	0	2	0	0.00055571
NC_045512.2_pilon	3274	A	3566	0	0	2	0	0.000560852
NC_045512.2_pilon	3275	A	3582	0	0	0	0	0
NC_045512.2_pilon	3276	C	3619	0	0	0	0	0
NC_045512.2_pilon	3277	A	3599	0	0	4	0	0.00111142
NC_045512.2_pilon	3278	A	3561	0	0	4	0	0.00112328
NC_045512.2_pilon	3279	T	3610	0	0	0	10	0.00277008
NC_045512.2_pilon	3280	T	3613	2	0	0	4	0.00166067
NC_045512.2_pilon	3281	G	3605	2	0	0	0	0.000554785
NC_045512.2_pilon	3282	T	3498	0	0	0	7	0.00200114
NC_045512.2_pilon	3283	T	3546	0	0	0	5	0.00141004
NC_045512.2_pilon	3284	G	3478	2	0	0	0	0.000575043
NC_045512.2_pilon	3285	A	3378	0	0	3	0	0.000888099
NC_045512.2_pilon	3286	G	3401	0	1	0	0	0.000294031
NC_045512.2_pilon	3287	G	3386	1	0	0	0	0.000295334
NC_045512.2_pilon	3288	T	3273	0	0	0	10	0.0030553
NC_045512.2_pilon	3289	T	3383	1	0	0	1	0.000591191
NC_045512.2_pilon	3290	C	3340	1	0	0	0	0.000299401
NC_045512.2_pilon	3291	A	3306	0	0	5	0	0.0015124
NC_045512.2_pilon	3292	A	3305	0	0	6	0	0.00181543
NC_045512.2_pilon	3293	C	3273	0	0	0	0	0
NC_045512.2_pilon	3294	C	3246	0	0	0	0	0
NC_045512.2_pilon	3295	T	3236	0	0	0	0	0
NC_045512.2_pilon	3296	C	3259	0	2	0	0	0.000613685
NC_045512.2_pilon	3297	A	3186	0	2	6	0	0.00251099
NC_045512.2_pilon	3298	A	3151	0	0	4	1	0.0015868
NC_045512.2_pilon	3299	T	3196	1	0	0	6	0.00219024
NC_045512.2_pilon	3300	T	3121	0	0	0	4	0.00128164
NC_045512.2_pilon	3301	A	3140	0	0	8	0	0.00254777
NC_045512.2_pilon	3302	G	3104	0	0	0	0	0
NC_045512.2_pilon	3303	A	2995	0	1	3	0	0.00133556
NC_045512.2_pilon	3304	G	3028	0	0	0	0	0
NC_045512.2_pilon	3305	A	2972	0	0	2	0	0.000672948
NC_045512.2_pilon	3306	T	3028	2	0	0	4	0.00198151
NC_045512.2_pilon	3307	G	3001	5	0	0	0	0.00166611
NC_045512.2_pilon	3308	G	2922	0	0	0	0	0
NC_045512.2_pilon	3309	A	2895	0	0	0	0	0
NC_045512.2_pilon	3310	A	2974	0	0	0	0	0
NC_045512.2_pilon	3311	C	330	0	0	0	0	0
NC_045512.2_pilon	3312	T	327	0	0	0	0	0
NC_045512.2_pilon	3313	T	327	0	0	0	0	0
NC_045512.2_pilon	3314	A	269	0	0	0	0	0
NC_045512.2_pilon	3315	C	266	0	1	0	0	0.0037594
NC_045512.2_pilon	3316	A	274	0	0	1	0	0.00364964
NC_045512.2_pilon	3317	C	273	0	0	0	0	0
NC_045512.2_pilon	3318	C	291	0	0	0	0	0
NC_045512.2_pilon	3319	A	288	0	0	1	0	0.00347222
NC_045512.2_pilon	3320	G	289	0	0	0	0	0
NC_045512.2_pilon	3321	T	312	0	0	0	0	0
NC_045512.2_pilon	3322	T	315	0	0	0	0	0
NC_045512.2_pilon	3323	G	313	0	0	0	0	0
NC_045512.2_pilon	3324	T	312	0	0	0	2	0.00641026
NC_045512.2_pilon	3325	T	315	0	0	0	0	0
NC_045512.2_pilon	3326	C	316	0	0	0	0	0
NC_045512.2_pilon	3327	A	318	0	1	2	0	0.00943396
NC_045512.2_pilon	3328	G	322	0	0	0	0	0
NC_045512.2_pilon	3329	A	387	0	0	0	0	0
NC_045512.2_pilon	3330	C	404	0	0	0	0	0
NC_045512.2_pilon	3331	T	436	0	0	0	2	0.00458716
NC_045512.2_pilon	3332	A	422	0	0	0	0	0
NC_045512.2_pilon	3333	T	442	0	0	0	1	0.00226244
NC_045512.2_pilon	3334	T	461	0	0	0	2	0.00433839
NC_045512.2_pilon	3335	G	455	1	0	0	0	0.0021978
NC_045512.2_pilon	3336	A	447	0	0	0	0	0
NC_045512.2_pilon	3337	A	466	0	0	0	0	0
NC_045512.2_pilon	3338	G	479	0	0	0	0	0
NC_045512.2_pilon	3339	T	521	0	0	0	1	0.00191939
NC_045512.2_pilon	3340	G	547	0	0	0	0	0
NC_045512.2_pilon	3341	A	551	0	0	1	0	0.00181488
NC_045512.2_pilon	3342	A	555	0	0	2	0	0.0036036
NC_045512.2_pilon	3343	T	584	0	0	0	0	0
NC_045512.2_pilon	3344	A	603	0	0	1	0	0.00165837
NC_045512.2_pilon	3345	G	610	1	0	0	0	0.00163934
NC_045512.2_pilon	3346	T	651	0	0	0	0	0
NC_045512.2_pilon	3347	T	674	0	0	0	0	0
NC_045512.2_pilon	3348	T	677	0	0	0	0	0
NC_045512.2_pilon	3349	T	683	0	0	0	0	0
NC_045512.2_pilon	3350	A	678	0	0	1	0	0.00147493
NC_045512.2_pilon	3351	G	680	0	0	0	0	0
NC_045512.2_pilon	3352	T	775	0	0	0	0	0
NC_045512.2_pilon	3353	G	812	0	0	0	0	0
NC_045512.2_pilon	3354	G	816	0	0	0	0	0
NC_045512.2_pilon	3355	T	841	0	0	0	3	0.00356718
NC_045512.2_pilon	3356	T	878	0	0	0	1	0.00113895
NC_045512.2_pilon	3357	A	875	0	0	2	0	0.00228571
NC_045512.2_pilon	3358	T	878	0	0	0	0	0
NC_045512.2_pilon	3359	T	911	0	0	0	0	0
NC_045512.2_pilon	3360	T	912	0	0	0	0	0
NC_045512.2_pilon	3361	A	910	0	0	0	0	0
NC_045512.2_pilon	3362	A	905	0	0	0	0	0
NC_045512.2_pilon	3363	A	923	0	0	0	0	0
NC_045512.2_pilon	3364	A	953	0	0	0	0	0
NC_045512.2_pilon	3365	C	981	0	0	0	0	0
NC_045512.2_pilon	3366	T	1045	0	0	0	0	0
NC_045512.2_pilon	3367	T	1044	0	0	0	3	0.00287356
NC_045512.2_pilon	3368	A	1046	0	0	1	0	0.000956023
NC_045512.2_pilon	3369	C	1048	0	0	0	0	0
NC_045512.2_pilon	3370	T	1141	0	0	0	2	0.00175285
NC_045512.2_pilon	3371	G	1142	1	1	0	0	0.00175131
NC_045512.2_pilon	3372	A	1104	0	3	6	0	0.00815217
NC_045512.2_pilon	3373	C	1154	0	1	0	0	0.000866551
NC_045512.2_pilon	3374	A	1197	0	3	1	0	0.00334169
NC_045512.2_pilon	3375	A	1195	0	0	1	0	0.00083682
NC_045512.2_pilon	3376	T	1226	0	0	0	1	0.000815661
NC_045512.2_pilon	3377	G	1262	2	0	0	0	0.00158479
NC_045512.2_pilon	3378	T	1239	0	0	0	2	0.00161421
NC_045512.2_pilon	3379	A	1290	0	0	2	0	0.00155039
NC_045512.2_pilon	3380	T	1309	0	0	0	2	0.00152788
NC_045512.2_pilon	3381	A	1334	0	1	4	0	0.00374813
NC_045512.2_pilon	3382	C	1359	0	1	0	0	0.000735835
NC_045512.2_pilon	3383	A	1432	0	0	2	0	0.00139665
NC_045512.2_pilon	3384	T	1451	1	0	0	2	0.00206754
NC_045512.2_pilon	3385	T	1514	0	0	0	1	0.000660502
NC_045512.2_pilon	3386	A	1488	0	0	0	0	0
NC_045512.2_pilon	3387	A	1473	0	0	0	0	0
NC_045512.2_pilon	3388	A	1493	0	0	0	0	0
NC_045512.2_pilon	3389	A	1556	0	0	0	0	0
NC_045512.2_pilon	3390	A	1608	0	0	0	0	0
NC_045512.2_pilon	3391	T	1647	0	0	1	2	0.00182149
NC_045512.2_pilon	3392	G	1651	1	0	0	0	0.000605694
NC_045512.2_pilon	3393	C	1685	0	0	0	0	0
NC_045512.2_pilon	3394	A	1720	0	1	5	0	0.00348837
NC_045512.2_pilon	3395	G	1732	0	0	0	0	0
NC_045512.2_pilon	3396	A	1864	0	0	4	0	0.00214592
NC_045512.2_pilon	3397	C	1949	0	2	0	0	0.00102617
NC_045512.2_pilon	3398	A	2008	0	0	4	0	0.00199203
NC_045512.2_pilon	3399	T	2056	0	0	0	3	0.00145914
NC_045512.2_pilon	3400	T	2147	0	0	0	2	0.000931532
NC_045512.2_pilon	3401	G	2148	2	0	0	0	0.000931099
NC_045512.2_pilon	3402	T	2058	0	0	0	4	0.00194363
NC_045512.2_pilon	3403	G	2145	1	0	0	0	0.0004662
NC_045512.2_pilon	3404	G	2118	0	1	0	0	0.000472144
NC_045512.2_pilon	3405	A	2129	0	0	0	0	0
NC_045512.2_pilon	3406	A	2194	0	1	0	0	0.000455789
NC_045512.2_pilon	3407	G	2227	0	0	0	0	0
NC_045512.2_pilon	3408	A	2301	0	0	0	0	0
NC_045512.2_pilon	3409	A	2312	0	0	2	0	0.000865052
NC_045512.2_pilon	3410	G	2407	0	0	0	0	0
NC_045512.2_pilon	3411	C	2581	2	1	0	0	0.00116234
NC_045512.2_pilon	3412	T	2657	0	0	0	4	0.00150546
NC_045512.2_pilon	3413	A	2635	0	0	0	0	0
NC_045512.2_pilon	3414	A	2633	0	0	0	0	0
NC_045512.2_pilon	3415	A	2638	0	0	0	0	0
NC_045512.2_pilon	3416	A	2723	0	0	1	0	0.000367242
NC_045512.2_pilon	3417	A	2734	0	0	0	0	0
NC_045512.2_pilon	3418	G	2809	0	0	0	0	0
NC_045512.2_pilon	3419	G	2915	1	0	0	0	0.000343053
NC_045512.2_pilon	3420	T	2868	0	0	0	4	0.0013947
NC_045512.2_pilon	3421	A	3097	0	0	2	0	0.000645786
NC_045512.2_pilon	3422	A	3104	0	0	1	0	0.000322165
NC_045512.2_pilon	3423	A	3157	0	0	2	0	0.000633513
NC_045512.2_pilon	3424	A	3219	0	0	2	0	0.000621311
NC_045512.2_pilon	3425	C	3225	0	0	0	0	0
NC_045512.2_pilon	3426	C	3303	1	2	0	0	0.000908265
NC_045512.2_pilon	3427	A	3307	0	0	7	0	0.00211672
NC_045512.2_pilon	3428	A	3348	0	0	7	0	0.0020908
NC_045512.2_pilon	3429	C	3402	1	2	0	0	0.000881834
NC_045512.2_pilon	3430	A	3266	0	1	9	1	0.00336803
NC_045512.2_pilon	3431	G	3351	1	1	0	0	0.000596837
NC_045512.2_pilon	3432	T	3256	2	0	0	5	0.00214988
NC_045512.2_pilon	3433	G	3476	3	0	0	0	0.000863061
NC_045512.2_pilon	3434	G	3435	1	0	0	0	0.000291121
NC_045512.2_pilon	3435	T	3365	0	0	1	3	0.00118871
NC_045512.2_pilon	3436	T	3576	1	0	0	5	0.00167785
NC_045512.2_pilon	3437	G	3600	0	0	0	0	0
NC_045512.2_pilon	3438	T	3628	1	0	0	9	0.00275634
NC_045512.2_pilon	3439	T	3648	0	0	0	4	0.00109649
NC_045512.2_pilon	3440	A	3668	0	0	4	0	0.00109051
NC_045512.2_pilon	3441	A	3607	0	0	3	0	0.000831716
NC_045512.2_pilon	3442	T	3686	0	0	0	7	0.00189908
NC_045512.2_pilon	3443	G	3669	3	0	0	0	0.000817661
NC_045512.2_pilon	3444	C	3706	1	3	0	0	0.00107933
NC_045512.2_pilon	3445	A	3768	0	2	6	1	0.00238854
NC_045512.2_pilon	3446	G	3726	1	0	0	0	0.000268384
NC_045512.2_pilon	3447	C	3939	2	2	0	0	0.00101549
NC_045512.2_pilon	3448	C	4045	0	2	0	0	0.000494438
NC_045512.2_pilon	3449	A	4039	0	1	7	0	0.00198069
NC_045512.2_pilon	3450	A	3978	0	0	5	0	0.00125691
NC_045512.2_pilon	3451	T	4063	0	0	0	4	0.000984494
NC_045512.2_pilon	3452	G	4075	2	0	0	0	0.000490798
NC_045512.2_pilon	3453	T	4007	0	0	0	6	0.00149738
NC_045512.2_pilon	3454	T	4094	0	0	0	4	0.00097704
NC_045512.2_pilon	3455	T	4132	0	0	0	1	0.000242014
NC_045512.2_pilon	3456	A	4120	0	0	9	0	0.00218447
NC_045512.2_pilon	3457	C	4129	0	0	0	0	0
NC_045512.2_pilon	3458	C	4222	1	1	1	0	0.000710564
NC_045512.2_pilon	3459	T	4281	2	0	0	0	0.000467181
NC_045512.2_pilon	3460	T	4298	0	0	0	6	0.001396
NC_045512.2_pilon	3461	A	4302	0	0	1	0	0.00023245
NC_045512.2_pilon	3462	A	4250	0	0	0	0	0
NC_045512.2_pilon	3463	A	4298	0	0	2	0	0.000465333
NC_045512.2_pilon	3464	C	4338	0	6	0	0	0.00138313
NC_045512.2_pilon	3465	A	4315	0	0	9	0	0.00208575
NC_045512.2_pilon	3466	T	4400	2	0	0	7	0.00204545
NC_045512.2_pilon	3467	G	4439	2	0	0	0	0.000450552
NC_045512.2_pilon	3468	G	4383	1	0	0	0	0.000228154
NC_045512.2_pilon	3469	A	4171	0	0	1	0	0.000239751
NC_045512.2_pilon	3470	G	4482	0	0	0	0	0
NC_045512.2_pilon	3471	G	4523	0	0	0	0	0
NC_045512.2_pilon	3472	A	4397	0	2	1	1	0.000909711
NC_045512.2_pilon	3473	G	4678	0	0	0	0	0
NC_045512.2_pilon	3474	G	4692	0	0	0	0	0
NC_045512.2_pilon	3475	T	4386	3	0	0	3	0.00136799
NC_045512.2_pilon	3476	G	4796	3	0	0	0	0.000625521
NC_045512.2_pilon	3477	T	4759	0	0	0	11	0.00231141
NC_045512.2_pilon	3478	T	4879	0	0	0	9	0.00184464
NC_045512.2_pilon	3479	G	4803	4	0	0	0	0.000832813
NC_045512.2_pilon	3480	C	4895	3	5	0	0	0.00163432
NC_045512.2_pilon	3481	A	4930	0	6	7	1	0.00283976
NC_045512.2_pilon	3482	G	4893	0	0	0	0	0
NC_045512.2_pilon	3483	G	4889	1	1	0	1	0.000613622
NC_045512.2_pilon	3484	A	4906	0	1	2	0	0.000611496
NC_045512.2_pilon	3485	G	4899	2	0	0	0	0.000408247
NC_045512.2_pilon	3486	C	5194	0	0	0	0	0
NC_045512.2_pilon	3487	C	5301	1	1	1	0	0.000565931
NC_045512.2_pilon	3488	T	5323	0	0	0	0	0
NC_045512.2_pilon	3489	T	5330	0	0	0	3	0.000562852
NC_045512.2_pilon	3490	A	5299	0	0	1	0	0.000188715
NC_045512.2_pilon	3491	A	5306	0	1	2	0	0.000565398
NC_045512.2_pilon	3492	A	5308	0	0	2	0	0.00037679
NC_045512.2_pilon	3493	T	5393	0	0	0	3	0.000556277
NC_045512.2_pilon	3494	A	5391	0	0	5	0	0.000927472
NC_045512.2_pilon	3495	A	5340	0	3	1	0	0.000749064
NC_045512.2_pilon	3496	G	5210	0	1	0	0	0.000191939
NC_045512.2_pilon	3497	G	5179	4	2	0	0	0.00115852
NC_045512.2_pilon	3498	C	5465	2	1	0	0	0.000548948
NC_045512.2_pilon	3499	T	5483	0	0	0	7	0.00127667
NC_045512.2_pilon	3500	A	5643	0	0	11	0	0.00194932
NC_045512.2_pilon	3501	C	5617	3	5	0	0	0.00142425
NC_045512.2_pilon	3502	T	5738	1	0	0	8	0.00156849
NC_045512.2_pilon	3503	A	5710	0	0	7	0	0.00122592
NC_045512.2_pilon	3504	A	5711	0	2	8	0	0.00175101
NC_045512.2_pilon	3505	C	5777	0	4	0	0	0.000692401
NC_045512.2_pilon	3506	A	5806	0	0	11	0	0.00189459
NC_045512.2_pilon	3507	A	5749	0	0	10	0	0.00173943
NC_045512.2_pilon	3508	T	5793	0	0	2	14	0.00276195
NC_045512.2_pilon	3509	G	5730	6	0	0	0	0.00104712
NC_045512.2_pilon	3510	C	5768	2	3	0	0	0.000866852
NC_045512.2_pilon	3511	C	5855	0	3	0	0	0.000512383
NC_045512.2_pilon	3512	A	5852	0	5	13	0	0.00307587
NC_045512.2_pilon	3513	T	5814	4	0	0	8	0.00206398
NC_045512.2_pilon	3514	G	5855	4	1	0	0	0.000853971
NC_045512.2_pilon	3515	C	5882	0	0	0	0	0
NC_045512.2_pilon	3516	A	5876	0	1	13	0	0.00238257
NC_045512.2_pilon	3517	A	5865	0	2	1	0	0.000511509
NC_045512.2_pilon	3518	G	5896	0	0	0	0	0
NC_045512.2_pilon	3519	T	5942	1	0	0	10	0.00185123
NC_045512.2_pilon	3520	T	6022	1	0	0	9	0.00166058
NC_045512.2_pilon	3521	G	5956	3	0	0	0	0.000503694
NC_045512.2_pilon	3522	A	5863	0	6	1	0	0.00119393
NC_045512.2_pilon	3523	A	5862	0	0	16	0	0.00272944
NC_045512.2_pilon	3524	T	6012	0	0	1	11	0.00199601
NC_045512.2_pilon	3525	C	6030	2	2	0	0	0.00066335
NC_045512.2_pilon	3526	T	6065	5	0	0	12	0.00280297
NC_045512.2_pilon	3527	G	6020	6	0	0	0	0.000996678
NC_045512.2_pilon	3528	A	5821	0	1	14	1	0.00274867
NC_045512.2_pilon	3529	T	6003	0	0	1	11	0.001999
NC_045512.2_pilon	3530	G	5995	2	0	0	0	0.000333611
NC_045512.2_pilon	3531	A	5859	0	0	12	0	0.00204813
NC_045512.2_pilon	3532	T	6022	0	0	0	14	0.00232481
NC_045512.2_pilon	3533	T	6041	0	0	0	9	0.00148982
NC_045512.2_pilon	3534	A	6104	0	0	13	1	0.00229358
NC_045512.2_pilon	3535	C	6083	0	3	0	0	0.000493178
NC_045512.2_pilon	3536	A	6083	0	2	13	0	0.00246589
NC_045512.2_pilon	3537	T	6104	0	0	0	6	0.000982962
NC_045512.2_pilon	3538	A	6105	0	4	6	0	0.001638
NC_045512.2_pilon	3539	G	5858	2	0	0	0	0.000341413
NC_045512.2_pilon	3540	C	6087	2	4	0	0	0.000985707
NC_045512.2_pilon	3541	T	6096	1	0	2	5	0.00131234
NC_045512.2_pilon	3542	A	6140	0	1	10	0	0.00179153
NC_045512.2_pilon	3543	C	6167	2	0	1	0	0.00048646
NC_045512.2_pilon	3544	T	6200	0	0	0	7	0.00112903
NC_045512.2_pilon	3545	A	6116	0	0	9	0	0.00147155
NC_045512.2_pilon	3546	A	6034	0	0	10	0	0.00165728
NC_045512.2_pilon	3547	T	6211	0	0	0	8	0.00128804
NC_045512.2_pilon	3548	G	6101	4	0	0	0	0.00065563
NC_045512.2_pilon	3549	G	5959	1	1	0	0	0.000335627
NC_045512.2_pilon	3550	A	5962	0	1	7	0	0.00134183
NC_045512.2_pilon	3551	C	6128	0	2	1	0	0.000489556
NC_045512.2_pilon	3552	C	6147	0	5	0	0	0.000813405
NC_045512.2_pilon	3553	A	6111	0	3	8	0	0.00180003
NC_045512.2_pilon	3554	C	6218	0	0	0	0	0
NC_045512.2_pilon	3555	T	6218	2	0	0	0	0.000321647
NC_045512.2_pilon	3556	T	6266	0	0	0	6	0.000957549
NC_045512.2_pilon	3557	A	6127	0	0	3	0	0.000489636
NC_045512.2_pilon	3558	A	6067	0	0	0	0	0
NC_045512.2_pilon	3559	A	5926	0	0	1	0	0.000168748
NC_045512.2_pilon	3560	G	6082	0	0	0	0	0
NC_045512.2_pilon	3561	T	5652	2	0	0	10	0.00212314
NC_045512.2_pilon	3562	G	6075	2	0	0	0	0.000329218
NC_045512.2_pilon	3563	G	6007	1	0	0	0	0.000166472
NC_045512.2_pilon	3564	G	6070	0	0	0	0	0
NC_045512.2_pilon	3565	T	5601	5	0	1	10	0.00285663
NC_045512.2_pilon	3566	G	6126	1	0	0	0	0.000163239
NC_045512.2_pilon	3567	G	6029	3	0	0	1	0.00066346
NC_045512.2_pilon	3568	T	5867	0	0	0	7	0.00119311
NC_045512.2_pilon	3569	A	6097	0	1	9	0	0.00164015
NC_045512.2_pilon	3570	G	6155	2	0	0	0	0.000324939
NC_045512.2_pilon	3571	T	6180	3	0	1	16	0.00323625
NC_045512.2_pilon	3572	T	6260	3	0	0	18	0.00335463
NC_045512.2_pilon	3573	G	6268	5	0	0	0	0.000797703
NC_045512.2_pilon	3574	T	6179	1	0	0	13	0.00226574
NC_045512.2_pilon	3575	G	6304	3	0	0	0	0.000475888
NC_045512.2_pilon	3576	T	6120	0	0	0	0	0
NC_045512.2_pilon	3577	T	6216	0	0	0	0	0
NC_045512.2_pilon	3578	T	6234	0	0	0	0	0
NC_045512.2_pilon	3579	T	6280	0	0	0	0	0
NC_045512.2_pilon	3580	A	6239	0	0	8	0	0.00128226
NC_045512.2_pilon	3581	A	6133	0	1	2	0	0.000489157
NC_045512.2_pilon	3582	G	6014	0	0	0	0	0
NC_045512.2_pilon	3583	C	6205	3	3	0	0	0.000966962
NC_045512.2_pilon	3584	G	6198	7	3	0	0	0.00161342
NC_045512.2_pilon	3585	G	6072	1	3	0	0	0.000658762
NC_045512.2_pilon	3586	A	6165	0	1	12	2	0.00243309
NC_045512.2_pilon	3587	C	6356	2	3	0	0	0.000786658
NC_045512.2_pilon	3588	A	6391	0	1	15	0	0.00250352
NC_045512.2_pilon	3589	C	6376	0	4	0	0	0.000627353
NC_045512.2_pilon	3590	A	6399	0	1	10	0	0.00171902
NC_045512.2_pilon	3591	A	6299	0	0	6	0	0.000952532
NC_045512.2_pilon	3592	T	6363	0	0	0	8	0.00125727
NC_045512.2_pilon	3593	C	6370	1	0	0	0	0.000156986
NC_045512.2_pilon	3594	T	6358	1	0	0	3	0.000629129
NC_045512.2_pilon	3595	T	6379	2	0	0	21	0.00360558
NC_045512.2_pilon	3596	G	6211	3	0	0	0	0.000483014
NC_045512.2_pilon	3597	C	6323	0	3	0	0	0.000474458
NC_045512.2_pilon	3598	T	6421	0	0	1	5	0.000934434
NC_045512.2_pilon	3599	A	6351	0	0	4	0	0.000629822
NC_045512.2_pilon	3600	A	6269	0	0	7	0	0.00111661
NC_045512.2_pilon	3601	A	6306	0	0	3	0	0.000475737
NC_045512.2_pilon	3602	C	6335	0	2	0	0	0.000315706
NC_045512.2_pilon	3603	A	6301	0	7	7	0	0.00222187
NC_045512.2_pilon	3604	C	6342	1	2	0	0	0.000473037
NC_045512.2_pilon	3605	T	6367	4	0	0	11	0.0023559
NC_045512.2_pilon	3606	G	6319	0	0	0	0	0
NC_045512.2_pilon	3607	T	6250	0	0	0	14	0.00224
NC_045512.2_pilon	3608	C	6308	0	0	0	0	0
NC_045512.2_pilon	3609	T	6276	0	0	1	3	0.000637349
NC_045512.2_pilon	3610	T	6295	3	0	0	1	0.000635425
NC_045512.2_pilon	3611	C	6249	0	0	0	0	0
NC_045512.2_pilon	3612	A	6075	0	0	5	1	0.000987654
NC_045512.2_pilon	3613	T	6180	1	0	0	5	0.000970874
NC_045512.2_pilon	3614	G	6182	1	0	0	0	0.00016176
NC_045512.2_pilon	3615	T	1658	0	0	0	5	0.00301568
NC_045512.2_pilon	3616	T	1693	0	0	0	3	0.001772
NC_045512.2_pilon	3617	G	1618	1	0	0	0	0.000618047
NC_045512.2_pilon	3618	T	1680	0	0	0	3	0.00178571
NC_045512.2_pilon	3619	C	1697	1	1	0	0	0.00117855
NC_045512.2_pilon	3620	G	1690	0	0	0	0	0
NC_045512.2_pilon	3621	G	1660	0	0	0	0	0
NC_045512.2_pilon	3622	C	1774	1	0	0	0	0.000563698
NC_045512.2_pilon	3623	C	1866	1	1	0	0	0.00107181
NC_045512.2_pilon	3624	C	1882	0	1	0	0	0.00053135
NC_045512.2_pilon	3625	A	1869	0	0	2	0	0.00107009
NC_045512.2_pilon	3626	A	1870	0	0	0	0	0
NC_045512.2_pilon	3627	A	1913	0	0	1	0	0.000522739
NC_045512.2_pilon	3628	T	1972	0	0	0	7	0.0035497
NC_045512.2_pilon	3629	G	1972	0	0	0	0	0
NC_045512.2_pilon	3630	T	1975	1	0	0	3	0.00202532
NC_045512.2_pilon	3631	T	2013	0	0	0	1	0.000496771
NC_045512.2_pilon	3632	A	2000	0	0	3	1	0.002
NC_045512.2_pilon	3633	A	2001	0	1	5	0	0.0029985
NC_045512.2_pilon	3634	C	2032	0	1	0	0	0.000492126
NC_045512.2_pilon	3635	A	2093	0	0	3	0	0.00143335
NC_045512.2_pilon	3636	A	2087	0	0	1	0	0.000479157
NC_045512.2_pilon	3637	A	2102	0	0	0	0	0
NC_045512.2_pilon	3638	G	2033	0	0	0	0	0
NC_045512.2_pilon	3639	G	2089	2	0	0	0	0.000957396
NC_045512.2_pilon	3640	T	2036	0	0	0	4	0.00196464
NC_045512.2_pilon	3641	G	2229	2	0	0	0	0.000897263
NC_045512.2_pilon	3642	A	2200	0	1	1	0	0.000909091
NC_045512.2_pilon	3643	A	2279	0	2	1	0	0.00131637
NC_045512.2_pilon	3644	G	2274	0	0	0	0	0
NC_045512.2_pilon	3645	A	2386	0	0	2	0	0.000838223
NC_045512.2_pilon	3646	C	2440	0	1	0	0	0.000409836
NC_045512.2_pilon	3647	A	2518	0	0	3	0	0.00119142
NC_045512.2_pilon	3648	T	2532	0	0	1	6	0.00276461
NC_045512.2_pilon	3649	T	2589	1	0	0	1	0.000772499
NC_045512.2_pilon	3650	C	2591	0	0	1	0	0.000385951
NC_045512.2_pilon	3651	A	2597	0	0	7	0	0.00269542
NC_045512.2_pilon	3652	A	2594	0	0	6	0	0.00231303
NC_045512.2_pilon	3653	C	2672	0	0	0	0	0
NC_045512.2_pilon	3654	T	2714	1	0	0	1	0.00073692
NC_045512.2_pilon	3655	T	2693	1	0	0	0	0.000371333
NC_045512.2_pilon	3656	C	2706	2	0	0	0	0.000739098
NC_045512.2_pilon	3657	T	2723	1	0	0	0	0.000367242
NC_045512.2_pilon	3658	T	2736	0	0	0	1	0.000365497
NC_045512.2_pilon	3659	A	2723	0	0	7	0	0.00257069
NC_045512.2_pilon	3660	A	2721	0	2	0	1	0.00110254
NC_045512.2_pilon	3661	G	2616	0	0	0	0	0
NC_045512.2_pilon	3662	A	2776	0	1	3	0	0.00144092
NC_045512.2_pilon	3663	G	2777	1	0	0	1	0.000720202
NC_045512.2_pilon	3664	T	2661	0	0	1	6	0.00263059
NC_045512.2_pilon	3665	G	2861	2	0	0	0	0.000699056
NC_045512.2_pilon	3666	C	2879	0	2	0	0	0.000694686
NC_045512.2_pilon	3667	T	2963	1	0	0	1	0.000674992
NC_045512.2_pilon	3668	T	2983	0	0	0	5	0.00167616
NC_045512.2_pilon	3669	A	2962	0	1	6	0	0.00236327
NC_045512.2_pilon	3670	T	2993	0	0	1	6	0.00233879
NC_045512.2_pilon	3671	G	3007	0	0	0	0	0
NC_045512.2_pilon	3672	A	3016	0	0	0	0	0
NC_045512.2_pilon	3673	A	2951	0	1	2	0	0.0010166
NC_045512.2_pilon	3674	A	3001	0	0	1	0	0.000333222
NC_045512.2_pilon	3675	A	2972	0	0	0	0	0
NC_045512.2_pilon	3676	T	3067	0	0	0	0	0
NC_045512.2_pilon	3677	T	3082	0	0	0	1	0.000324465
NC_045512.2_pilon	3678	T	3082	1	0	0	0	0.000324465
NC_045512.2_pilon	3679	T	3099	0	0	0	0	0
NC_045512.2_pilon	3680	A	3096	0	0	0	0	0
NC_045512.2_pilon	3681	A	3061	0	0	5	0	0.00163345
NC_045512.2_pilon	3682	T	3103	0	0	1	4	0.00161134
NC_045512.2_pilon	3683	C	3100	1	1	0	0	0.000645161
NC_045512.2_pilon	3684	A	3113	0	1	8	0	0.0028911
NC_045512.2_pilon	3685	G	3039	0	0	0	0	0
NC_045512.2_pilon	3686	C	3178	0	1	0	0	0.000314663
NC_045512.2_pilon	3687	A	3225	0	1	7	0	0.00248062
NC_045512.2_pilon	3688	C	3225	3	1	0	0	0.00124031
NC_045512.2_pilon	3689	G	3269	0	0	0	0	0
NC_045512.2_pilon	3690	A	3241	0	5	2	0	0.00215983
NC_045512.2_pilon	3691	A	3241	0	1	2	1	0.00123419
NC_045512.2_pilon	3692	G	3269	0	0	0	0	0
NC_045512.2_pilon	3693	T	3269	1	0	0	9	0.00305904
NC_045512.2_pilon	3694	T	3392	2	0	0	1	0.000884434
NC_045512.2_pilon	3695	C	3379	0	0	0	0	0
NC_045512.2_pilon	3696	T	3428	0	0	0	9	0.00262544
NC_045512.2_pilon	3697	A	3407	0	0	8	0	0.00234811
NC_045512.2_pilon	3698	C	3435	0	0	0	0	0
NC_045512.2_pilon	3699	T	3472	1	0	0	0	0.000288018
NC_045512.2_pilon	3700	T	3485	0	0	0	9	0.0025825
NC_045512.2_pilon	3701	G	3439	2	0	0	1	0.000872347
NC_045512.2_pilon	3702	C	3468	0	1	0	0	0.000288351
NC_045512.2_pilon	3703	A	3483	0	3	7	0	0.00287109
NC_045512.2_pilon	3704	C	3518	0	1	0	0	0.000284252
NC_045512.2_pilon	3705	C	3628	0	2	0	0	0.000551268
NC_045512.2_pilon	3706	A	3599	0	0	5	1	0.00166713
NC_045512.2_pilon	3707	T	3654	0	0	0	4	0.00109469
NC_045512.2_pilon	3708	T	3672	0	0	0	6	0.00163399
NC_045512.2_pilon	3709	A	3671	0	0	4	1	0.00136203
NC_045512.2_pilon	3710	T	3697	0	0	1	4	0.00135245
NC_045512.2_pilon	3711	T	3697	0	0	0	4	0.00108196
NC_045512.2_pilon	3712	A	3702	0	0	2	0	0.000540249
NC_045512.2_pilon	3713	T	3719	1	0	0	8	0.00242001
NC_045512.2_pilon	3714	C	3703	1	1	0	0	0.000540103
NC_045512.2_pilon	3715	A	3687	0	1	13	0	0.00379713
NC_045512.2_pilon	3716	G	3620	1	0	0	0	0.000276243
NC_045512.2_pilon	3717	C	3739	2	4	0	0	0.00160471
NC_045512.2_pilon	3718	T	3802	1	0	0	4	0.0013151
NC_045512.2_pilon	3719	G	3767	2	0	0	0	0.000530926
NC_045512.2_pilon	3720	G	3739	2	0	0	0	0.000534902
NC_045512.2_pilon	3721	T	3615	0	0	0	1	0.000276625
NC_045512.2_pilon	3722	A	3806	0	0	4	0	0.00105097
NC_045512.2_pilon	3723	T	3878	0	0	0	0	0
NC_045512.2_pilon	3724	T	3881	0	0	0	0	0
NC_045512.2_pilon	3725	T	3882	0	0	0	0	0
NC_045512.2_pilon	3726	T	3870	0	0	0	0	0
NC_045512.2_pilon	3727	T	3901	0	0	0	0	0
NC_045512.2_pilon	3728	G	3821	0	1	0	0	0.000261712
NC_045512.2_pilon	3729	G	3714	2	0	0	0	0.000538503
NC_045512.2_pilon	3730	T	3778	1	0	0	4	0.00132345
NC_045512.2_pilon	3731	G	3867	3	0	0	0	0.000775795
NC_045512.2_pilon	3732	C	3928	2	5	0	0	0.00178208
NC_045512.2_pilon	3733	T	3988	1	0	0	10	0.00275827
NC_045512.2_pilon	3734	G	3910	4	0	0	0	0.00102302
NC_045512.2_pilon	3735	A	3884	0	2	5	0	0.00180227
NC_045512.2_pilon	3736	C	3937	0	0	0	0	0
NC_045512.2_pilon	3737	C	3948	0	0	1	0	0.000253293
NC_045512.2_pilon	3738	C	4030	0	0	2	0	0.000496278
NC_045512.2_pilon	3739	T	4016	1	0	0	3	0.000996016
NC_045512.2_pilon	3740	A	3971	0	0	7	1	0.00201461
NC_045512.2_pilon	3741	T	4036	0	0	0	2	0.00049554
NC_045512.2_pilon	3742	A	4024	0	1	7	0	0.00198807
NC_045512.2_pilon	3743	C	4032	0	2	0	0	0.000496032
NC_045512.2_pilon	3744	A	4027	0	1	8	0	0.00223491
NC_045512.2_pilon	3745	T	4078	0	0	0	7	0.00171653
NC_045512.2_pilon	3746	T	4084	1	0	0	0	0.000244858
NC_045512.2_pilon	3747	C	4033	0	0	0	0	0
NC_045512.2_pilon	3748	T	4075	0	0	0	0	0
NC_045512.2_pilon	3749	T	4071	0	0	0	1	0.00024564
NC_045512.2_pilon	3750	T	4082	0	0	0	1	0.000244978
NC_045512.2_pilon	3751	A	3996	0	0	2	0	0.000500501
NC_045512.2_pilon	3752	A	3911	0	0	1	0	0.000255689
NC_045512.2_pilon	3753	G	3987	0	1	0	0	0.000250815
NC_045512.2_pilon	3754	A	3878	0	2	3	0	0.00128932
NC_045512.2_pilon	3755	G	4068	0	0	0	0	0
NC_045512.2_pilon	3756	T	4050	0	0	0	2	0.000493827
NC_045512.2_pilon	3757	T	4165	1	0	0	1	0.000480192
NC_045512.2_pilon	3758	T	4198	1	0	0	1	0.000476417
NC_045512.2_pilon	3759	G	4088	2	0	0	0	0.000489237
NC_045512.2_pilon	3760	T	4127	1	0	2	13	0.00387691
NC_045512.2_pilon	3761	G	4149	1	0	0	0	0.000241022
NC_045512.2_pilon	3762	T	4139	0	0	0	0	0
NC_045512.2_pilon	3763	A	4136	0	2	11	1	0.00338491
NC_045512.2_pilon	3764	G	4139	0	0	0	0	0
NC_045512.2_pilon	3765	A	4128	0	2	13	0	0.00363372
NC_045512.2_pilon	3766	T	4212	0	0	0	6	0.0014245
NC_045512.2_pilon	3767	A	4225	0	0	2	0	0.000473373
NC_045512.2_pilon	3768	C	4243	0	5	0	0	0.00117841
NC_045512.2_pilon	3769	T	4301	1	0	0	4	0.00116252
NC_045512.2_pilon	3770	G	4266	3	0	0	0	0.000703235
NC_045512.2_pilon	3771	T	4254	1	0	0	3	0.000940291
NC_045512.2_pilon	3772	T	4258	3	0	1	1	0.00117426
NC_045512.2_pilon	3773	C	2549	0	0	0	0	0
NC_045512.2_pilon	3774	G	2494	4	0	0	0	0.00160385
NC_045512.2_pilon	3775	C	2518	1	2	0	0	0.00119142
NC_045512.2_pilon	3776	A	2534	0	0	5	0	0.00197316
NC_045512.2_pilon	3777	C	2583	0	1	0	0	0.000387147
NC_045512.2_pilon	3778	A	2598	0	2	7	0	0.0034642
NC_045512.2_pilon	3779	A	2576	0	0	3	0	0.0011646
NC_045512.2_pilon	3780	A	2559	0	0	2	1	0.00117233
NC_045512.2_pilon	3781	T	2625	0	0	0	3	0.00114286
NC_045512.2_pilon	3782	G	2615	4	0	0	0	0.00152964
NC_045512.2_pilon	3783	T	2606	0	0	0	5	0.00191865
NC_045512.2_pilon	3784	C	2663	0	1	0	0	0.000375516
NC_045512.2_pilon	3785	T	2669	1	0	0	4	0.00187336
NC_045512.2_pilon	3786	A	2668	0	0	7	0	0.00262369
NC_045512.2_pilon	3787	C	2688	0	1	0	0	0.000372024
NC_045512.2_pilon	3788	T	2714	2	0	0	0	0.00073692
NC_045512.2_pilon	3789	T	2726	0	0	0	5	0.00183419
NC_045512.2_pilon	3790	A	2699	0	0	2	0	0.000741015
NC_045512.2_pilon	3791	G	2651	2	0	0	0	0.000754432
NC_045512.2_pilon	3792	C	2732	1	0	0	0	0.000366032
NC_045512.2_pilon	3793	T	2778	1	0	1	6	0.00287977
NC_045512.2_pilon	3794	G	2769	0	0	0	0	0
NC_045512.2_pilon	3795	T	2772	1	0	1	3	0.00180375
NC_045512.2_pilon	3796	C	2777	3	0	0	0	0.0010803
NC_045512.2_pilon	3797	T	2777	0	0	1	0	0.000360101
NC_045512.2_pilon	3798	T	2780	0	0	0	1	0.000359712
NC_045512.2_pilon	3799	T	2809	0	0	0	2	0.000711997
NC_045512.2_pilon	3800	G	2777	0	0	0	0	0
NC_045512.2_pilon	3801	A	2736	0	0	3	0	0.00109649
NC_045512.2_pilon	3802	T	2812	0	0	0	3	0.00106686
NC_045512.2_pilon	3803	A	2821	0	0	0	0	0
NC_045512.2_pilon	3804	A	2771	0	0	0	0	0
NC_045512.2_pilon	3805	A	2772	0	0	1	0	0.00036075
NC_045512.2_pilon	3806	A	2777	0	0	1	0	0.000360101
NC_045512.2_pilon	3807	A	2817	0	0	0	0	0
NC_045512.2_pilon	3808	T	2866	0	0	0	3	0.00104676
NC_045512.2_pilon	3809	C	2855	0	0	0	0	0
NC_045512.2_pilon	3810	T	2866	3	0	1	4	0.00279135
NC_045512.2_pilon	3811	C	2879	0	0	0	0	0
NC_045512.2_pilon	3812	T	2868	3	0	0	3	0.00209205
NC_045512.2_pilon	3813	A	2853	0	0	2	0	0.000701016
NC_045512.2_pilon	3814	T	2879	2	0	0	3	0.00173671
NC_045512.2_pilon	3815	G	2871	2	2	0	0	0.00139324
NC_045512.2_pilon	3816	A	2887	0	1	6	0	0.00242466
NC_045512.2_pilon	3817	C	2914	0	2	0	0	0.000686342
NC_045512.2_pilon	3818	A	2971	0	0	10	0	0.00336587
NC_045512.2_pilon	3819	A	2924	0	0	0	0	0
NC_045512.2_pilon	3820	A	2921	0	0	1	0	0.000342349
NC_045512.2_pilon	3821	C	2988	0	0	0	0	0
NC_045512.2_pilon	3822	T	3002	1	0	0	1	0.000666223
NC_045512.2_pilon	3823	T	2976	2	0	0	5	0.00235215
NC_045512.2_pilon	3824	G	2983	0	0	0	0	0
NC_045512.2_pilon	3825	T	2908	0	0	0	1	0.000343879
NC_045512.2_pilon	3826	T	2934	0	0	0	4	0.00136333
NC_045512.2_pilon	3827	T	2917	0	0	0	0	0
NC_045512.2_pilon	3828	C	2914	0	0	0	0	0
NC_045512.2_pilon	3829	A	2922	0	1	6	0	0.00239562
NC_045512.2_pilon	3830	A	2867	0	1	1	0	0.000697593
NC_045512.2_pilon	3831	G	2909	0	0	0	0	0
NC_045512.2_pilon	3832	C	3013	0	0	0	0	0
NC_045512.2_pilon	3833	T	3045	0	0	1	0	0.000328407
NC_045512.2_pilon	3834	T	3046	0	0	0	0	0
NC_045512.2_pilon	3835	T	3051	0	0	0	0	0
NC_045512.2_pilon	3836	T	3040	0	0	0	1	0.000328947
NC_045512.2_pilon	3837	T	3086	0	0	0	0	0
NC_045512.2_pilon	3838	G	3048	0	0	0	1	0.000328084
NC_045512.2_pilon	3839	G	3005	0	0	0	0	0
NC_045512.2_pilon	3840	A	2966	0	1	0	0	0.000337154
NC_045512.2_pilon	3841	A	3075	0	0	5	0	0.00162602
NC_045512.2_pilon	3842	A	3085	0	0	2	0	0.000648298
NC_045512.2_pilon	3843	T	3224	0	0	0	4	0.00124069
NC_045512.2_pilon	3844	G	3226	1	0	0	1	0.000619963
NC_045512.2_pilon	3845	A	3118	0	1	2	1	0.00128287
NC_045512.2_pilon	3846	A	3154	0	2	1	1	0.00126823
NC_045512.2_pilon	3847	G	3244	0	0	0	0	0
NC_045512.2_pilon	3848	A	3315	0	0	4	0	0.00120664
NC_045512.2_pilon	3849	G	3425	2	0	0	0	0.000583942
NC_045512.2_pilon	3850	T	3495	1	0	0	4	0.00143062
NC_045512.2_pilon	3851	G	3596	0	0	0	0	0
NC_045512.2_pilon	3852	A	3540	0	1	1	1	0.000847458
NC_045512.2_pilon	3853	A	3596	0	0	0	0	0
NC_045512.2_pilon	3854	A	3627	0	1	1	0	0.00055142
NC_045512.2_pilon	3855	A	3740	0	0	0	1	0.00026738
NC_045512.2_pilon	3856	G	3740	0	0	0	0	0
NC_045512.2_pilon	3857	C	3973	0	2	0	0	0.000503398
NC_045512.2_pilon	3858	A	3997	0	0	2	0	0.000500375
NC_045512.2_pilon	3859	A	3923	0	0	3	0	0.000764721
NC_045512.2_pilon	3860	G	4000	0	0	0	0	0
NC_045512.2_pilon	3861	T	4121	2	0	0	5	0.00169862
NC_045512.2_pilon	3862	T	4213	1	0	0	11	0.00284833
NC_045512.2_pilon	3863	G	4144	1	0	0	0	0.000241313
NC_045512.2_pilon	3864	A	4087	0	0	2	0	0.000489356
NC_045512.2_pilon	3865	A	4180	0	0	9	0	0.00215311
NC_045512.2_pilon	3866	C	4233	0	4	0	0	0.000944956
NC_045512.2_pilon	3867	A	4265	0	0	1	0	0.000234467
NC_045512.2_pilon	3868	A	4215	0	0	0	0	0
NC_045512.2_pilon	3869	A	4214	0	0	2	0	0.000474608
NC_045512.2_pilon	3870	A	4209	0	0	0	0	0
NC_045512.2_pilon	3871	G	4169	0	0	0	0	0
NC_045512.2_pilon	3872	A	2425	0	0	3	0	0.00123711
NC_045512.2_pilon	3873	T	2447	2	0	0	3	0.00204332
NC_045512.2_pilon	3874	C	2495	0	0	0	0	0
NC_045512.2_pilon	3875	G	2477	2	0	0	0	0.000807428
NC_045512.2_pilon	3876	C	2489	1	0	1	0	0.000803536
NC_045512.2_pilon	3877	T	2517	1	0	0	5	0.00238379
NC_045512.2_pilon	3878	G	2510	1	0	0	0	0.000398406
NC_045512.2_pilon	3879	A	2455	0	2	7	0	0.00366599
NC_045512.2_pilon	3880	G	2513	0	0	0	0	0
NC_045512.2_pilon	3881	A	2464	0	0	5	0	0.00202922
NC_045512.2_pilon	3882	T	2572	0	0	0	5	0.00194401
NC_045512.2_pilon	3883	T	2598	0	0	0	0	0
NC_045512.2_pilon	3884	C	2559	1	0	0	0	0.000390778
NC_045512.2_pilon	3885	C	2586	0	0	0	0	0
NC_045512.2_pilon	3886	T	2636	0	0	0	2	0.000758725
NC_045512.2_pilon	3887	A	2614	0	0	0	0	0
NC_045512.2_pilon	3888	A	2603	0	0	2	0	0.000768344
NC_045512.2_pilon	3889	A	2612	0	1	0	0	0.000382848
NC_045512.2_pilon	3890	G	2584	0	0	0	0	0
NC_045512.2_pilon	3891	A	2587	0	1	1	0	0.000773096
NC_045512.2_pilon	3892	G	2638	0	0	0	0	0
NC_045512.2_pilon	3893	G	2702	0	1	0	0	0.000370096
NC_045512.2_pilon	3894	A	2657	0	0	0	0	0
NC_045512.2_pilon	3895	A	2741	0	0	3	0	0.00109449
NC_045512.2_pilon	3896	G	2771	1	0	0	0	0.000360881
NC_045512.2_pilon	3897	T	2818	0	0	0	6	0.00212917
NC_045512.2_pilon	3898	T	2899	0	0	0	2	0.000689893
NC_045512.2_pilon	3899	A	2912	0	0	8	0	0.00274725
NC_045512.2_pilon	3900	A	2889	0	1	0	0	0.000346141
NC_045512.2_pilon	3901	G	2874	5	0	0	0	0.00173974
NC_045512.2_pilon	3902	C	2923	0	1	0	0	0.000342114
NC_045512.2_pilon	3903	C	3009	0	1	0	0	0.000332336
NC_045512.2_pilon	3904	A	2985	0	0	6	0	0.00201005
NC_045512.2_pilon	3905	T	3029	0	0	0	3	0.000990426
NC_045512.2_pilon	3906	T	3066	0	0	0	1	0.000326158
NC_045512.2_pilon	3907	T	3085	0	0	0	0	0
NC_045512.2_pilon	3908	A	3080	0	0	3	0	0.000974026
NC_045512.2_pilon	3909	T	3108	0	0	0	2	0.000643501
NC_045512.2_pilon	3910	A	3118	0	0	4	0	0.00128287
NC_045512.2_pilon	3911	A	3080	0	2	9	0	0.00357143
NC_045512.2_pilon	3912	C	3125	1	0	0	0	0.00032
NC_045512.2_pilon	3913	T	3141	3	0	0	5	0.00254696
NC_045512.2_pilon	3914	G	3117	1	0	0	0	0.000320821
NC_045512.2_pilon	3915	A	3069	0	0	0	0	0
NC_045512.2_pilon	3916	A	3103	0	0	2	0	0.000644538
NC_045512.2_pilon	3917	A	3121	0	0	0	0	0
NC_045512.2_pilon	3918	G	3152	0	0	0	0	0
NC_045512.2_pilon	3919	T	3160	0	0	0	3	0.000949367
NC_045512.2_pilon	3920	A	3286	0	0	1	0	0.000304321
NC_045512.2_pilon	3921	A	3233	0	3	3	0	0.00185586
NC_045512.2_pilon	3922	A	3269	0	0	1	0	0.000305904
NC_045512.2_pilon	3923	C	3294	0	2	0	0	0.000607165
NC_045512.2_pilon	3924	C	3316	0	0	0	0	0
NC_045512.2_pilon	3925	T	3357	1	0	0	0	0.000297885
NC_045512.2_pilon	3926	T	3361	4	0	0	0	0.00119012
NC_045512.2_pilon	3927	C	3368	1	0	1	0	0.000593824
NC_045512.2_pilon	3928	A	3367	0	1	4	0	0.001485
NC_045512.2_pilon	3929	G	3360	1	0	0	0	0.000297619
NC_045512.2_pilon	3930	T	3390	0	0	0	10	0.00294985
NC_045512.2_pilon	3931	T	3446	0	0	0	5	0.00145096
NC_045512.2_pilon	3932	G	3369	1	0	0	0	0.000296824
NC_045512.2_pilon	3933	A	3342	0	1	1	0	0.000598444
NC_045512.2_pilon	3934	A	3413	0	0	10	0	0.00292997
NC_045512.2_pilon	3935	C	3465	0	2	0	0	0.000577201
NC_045512.2_pilon	3936	A	3469	0	1	7	0	0.00230614
NC_045512.2_pilon	3937	G	3485	2	0	0	0	0.000573888
NC_045512.2_pilon	3938	A	3460	0	1	5	0	0.0017341
NC_045512.2_pilon	3939	G	3515	0	0	0	0	0
NC_045512.2_pilon	3940	A	3535	0	0	0	0	0
NC_045512.2_pilon	3941	A	3499	0	0	1	0	0.000285796
NC_045512.2_pilon	3942	A	3569	0	0	0	0	0
NC_045512.2_pilon	3943	A	3603	0	1	0	0	0.000277546
NC_045512.2_pilon	3944	C	3631	0	1	0	0	0.000275406
NC_045512.2_pilon	3945	A	3671	0	0	10	0	0.00272405
NC_045512.2_pilon	3946	A	3651	0	0	0	0	0
NC_045512.2_pilon	3947	G	3648	0	0	0	0	0
NC_045512.2_pilon	3948	A	3625	0	1	10	0	0.00303448
NC_045512.2_pilon	3949	T	3690	0	0	0	7	0.00189702
NC_045512.2_pilon	3950	G	3713	1	0	0	0	0.000269324
NC_045512.2_pilon	3951	A	3675	0	2	8	0	0.00272109
NC_045512.2_pilon	3952	T	3731	0	0	0	3	0.000804074
NC_045512.2_pilon	3953	A	3786	0	0	6	0	0.00158479
NC_045512.2_pilon	3954	A	3744	0	0	1	0	0.000267094
NC_045512.2_pilon	3955	G	3739	0	0	0	0	0
NC_045512.2_pilon	3956	A	3745	0	0	0	0	0
NC_045512.2_pilon	3957	A	3780	0	0	0	0	0
NC_045512.2_pilon	3958	A	3775	0	0	3	0	0.000794702
NC_045512.2_pilon	3959	A	3775	0	0	0	0	0
NC_045512.2_pilon	3960	T	3844	1	0	2	8	0.0028616
NC_045512.2_pilon	3961	C	3835	0	0	0	0	0
NC_045512.2_pilon	3962	A	3834	0	0	10	0	0.00260824
NC_045512.2_pilon	3963	A	3791	0	0	7	0	0.00184648
NC_045512.2_pilon	3964	A	3779	0	0	0	0	0
NC_045512.2_pilon	3965	G	3758	0	0	0	0	0
NC_045512.2_pilon	3966	C	3813	1	0	0	0	0.000262261
NC_045512.2_pilon	3967	T	3859	0	0	0	0	0
NC_045512.2_pilon	3968	T	3872	1	0	0	9	0.00258264
NC_045512.2_pilon	3969	G	3867	2	0	0	0	0.000517197
NC_045512.2_pilon	3970	T	3826	2	0	0	10	0.00313643
NC_045512.2_pilon	3971	G	3858	0	0	0	0	0
NC_045512.2_pilon	3972	T	3874	1	0	0	12	0.0033557
NC_045512.2_pilon	3973	T	3891	0	0	0	8	0.00205603
NC_045512.2_pilon	3974	G	3853	1	0	0	0	0.000259538
NC_045512.2_pilon	3975	A	3778	0	2	0	1	0.000794071
NC_045512.2_pilon	3976	A	3832	0	1	0	0	0.00026096
NC_045512.2_pilon	3977	G	3863	0	0	0	0	0
NC_045512.2_pilon	3978	A	3855	0	5	0	0	0.00129702
NC_045512.2_pilon	3979	A	3931	0	2	0	0	0.000508776
NC_045512.2_pilon	3980	G	3942	0	0	0	0	0
NC_045512.2_pilon	3981	T	3902	2	0	0	4	0.00153767
NC_045512.2_pilon	3982	T	4024	0	0	0	6	0.00149105
NC_045512.2_pilon	3983	A	4045	0	0	1	0	0.000247219
NC_045512.2_pilon	3984	C	4050	0	3	0	0	0.000740741
NC_045512.2_pilon	3985	A	4066	0	1	9	0	0.00245942
NC_045512.2_pilon	3986	A	4071	0	0	11	0	0.00270204
NC_045512.2_pilon	3987	C	4076	0	1	0	0	0.000245339
NC_045512.2_pilon	3988	A	4110	0	0	7	0	0.00170316
NC_045512.2_pilon	3989	A	4126	0	0	9	0	0.00218129
NC_045512.2_pilon	3990	C	4117	0	2	1	0	0.000728686
NC_045512.2_pilon	3991	T	4128	0	0	0	9	0.00218023
NC_045512.2_pilon	3992	C	4162	0	0	0	0	0
NC_045512.2_pilon	3993	T	4141	3	0	0	5	0.0019319
NC_045512.2_pilon	3994	G	4075	1	0	0	0	0.000245399
NC_045512.2_pilon	3995	G	4027	0	0	0	0	0
NC_045512.2_pilon	3996	A	4018	0	2	1	1	0.00099552
NC_045512.2_pilon	3997	A	4140	0	0	0	0	0
NC_045512.2_pilon	3998	G	4115	0	1	0	0	0.000243013
NC_045512.2_pilon	3999	A	4153	0	0	1	0	0.00024079
NC_045512.2_pilon	4000	A	4165	0	0	2	0	0.000480192
NC_045512.2_pilon	4001	A	4252	0	0	1	0	0.000235183
NC_045512.2_pilon	4002	C	4257	0	2	0	0	0.000469814
NC_045512.2_pilon	4003	T	4304	0	0	0	1	0.000232342
NC_045512.2_pilon	4004	A	4263	0	0	4	1	0.00117288
NC_045512.2_pilon	4005	A	4186	0	2	0	0	0.000477783
NC_045512.2_pilon	4006	G	4240	0	0	0	0	0
NC_045512.2_pilon	4007	T	4175	1	0	0	9	0.00239521
NC_045512.2_pilon	4008	T	4294	0	0	0	0	0
NC_045512.2_pilon	4009	C	4269	1	0	1	0	0.000468494
NC_045512.2_pilon	4010	C	4227	1	0	0	0	0.000236574
NC_045512.2_pilon	4011	T	4319	1	0	0	2	0.000694605
NC_045512.2_pilon	4012	C	4304	0	4	0	0	0.000929368
NC_045512.2_pilon	4013	A	4230	0	0	9	0	0.00212766
NC_045512.2_pilon	4014	C	4308	0	0	0	0	0
NC_045512.2_pilon	4015	A	4318	0	3	12	0	0.00347383
NC_045512.2_pilon	4016	G	4304	0	1	0	0	0.000232342
NC_045512.2_pilon	4017	A	4264	0	0	0	0	0
NC_045512.2_pilon	4018	A	4279	0	0	0	0	0
NC_045512.2_pilon	4019	A	4269	0	0	0	0	0
NC_045512.2_pilon	4020	A	4351	0	0	1	0	0.000229832
NC_045512.2_pilon	4021	C	4410	0	0	0	0	0
NC_045512.2_pilon	4022	T	4474	1	0	0	1	0.000447027
NC_045512.2_pilon	4023	T	4486	0	0	0	12	0.00267499
NC_045512.2_pilon	4024	G	4449	2	0	0	0	0.000449539
NC_045512.2_pilon	4025	T	4407	0	0	0	8	0.00181529
NC_045512.2_pilon	4026	T	4457	0	0	1	5	0.0013462
NC_045512.2_pilon	4027	A	4443	0	0	2	0	0.000450146
NC_045512.2_pilon	4028	C	4464	0	0	0	0	0
NC_045512.2_pilon	4029	T	4441	0	0	1	0	0.000225175
NC_045512.2_pilon	4030	T	4426	0	0	0	5	0.00112969
NC_045512.2_pilon	4031	T	4453	0	0	0	1	0.000224568
NC_045512.2_pilon	4032	A	4439	0	0	3	2	0.00112638
NC_045512.2_pilon	4033	T	4451	0	0	0	4	0.000898674
NC_045512.2_pilon	4034	A	4449	0	0	7	0	0.00157339
NC_045512.2_pilon	4035	T	4485	0	0	0	11	0.00245262
NC_045512.2_pilon	4036	T	4500	1	0	0	8	0.002
NC_045512.2_pilon	4037	G	4304	6	0	0	0	0.00139405
NC_045512.2_pilon	4038	A	4326	0	1	7	1	0.00208044
NC_045512.2_pilon	4039	C	4490	0	2	0	0	0.000445434
NC_045512.2_pilon	4040	A	4476	0	1	13	0	0.00312779
NC_045512.2_pilon	4041	T	4538	0	0	0	5	0.00110181
NC_045512.2_pilon	4042	T	4579	0	0	0	1	0.000218388
NC_045512.2_pilon	4043	A	4533	0	0	6	0	0.00132363
NC_045512.2_pilon	4044	A	1811	0	0	5	0	0.00276091
NC_045512.2_pilon	4045	T	1829	0	0	0	1	0.000546747
NC_045512.2_pilon	4046	G	1852	2	0	0	0	0.00107991
NC_045512.2_pilon	4047	G	1803	3	2	0	0	0.00277316
NC_045512.2_pilon	4048	C	1977	0	0	0	0	0
NC_045512.2_pilon	4049	A	2001	0	1	6	0	0.00349825
NC_045512.2_pilon	4050	A	1990	0	0	2	0	0.00100503
NC_045512.2_pilon	4051	T	2029	0	0	0	6	0.00295712
NC_045512.2_pilon	4052	C	2048	1	0	0	0	0.000488281
NC_045512.2_pilon	4053	T	2049	0	0	0	0	0
NC_045512.2_pilon	4054	T	2056	0	0	0	1	0.000486381
NC_045512.2_pilon	4055	C	2063	2	0	0	0	0.000969462
NC_045512.2_pilon	4056	A	2057	0	1	2	0	0.00145843
NC_045512.2_pilon	4057	T	2051	1	0	0	1	0.000975134
NC_045512.2_pilon	4058	C	2092	0	0	0	0	0
NC_045512.2_pilon	4059	C	2120	0	1	0	0	0.000471698
NC_045512.2_pilon	4060	A	2107	0	1	7	0	0.00379687
NC_045512.2_pilon	4061	G	2107	0	0	0	0	0
NC_045512.2_pilon	4062	A	2141	0	0	3	0	0.00140121
NC_045512.2_pilon	4063	T	2195	0	0	0	7	0.00318907
NC_045512.2_pilon	4064	T	2212	0	0	0	0	0
NC_045512.2_pilon	4065	C	2199	1	0	0	0	0.000454752
NC_045512.2_pilon	4066	T	2213	0	0	0	5	0.00225938
NC_045512.2_pilon	4067	G	2213	1	0	0	0	0.000451875
NC_045512.2_pilon	4068	C	2202	3	1	0	0	0.00181653
NC_045512.2_pilon	4069	C	2201	0	1	1	0	0.000908678
NC_045512.2_pilon	4070	A	2219	0	0	3	0	0.00135196
NC_045512.2_pilon	4071	C	2239	0	0	0	0	0
NC_045512.2_pilon	4072	T	2281	0	0	0	0	0
NC_045512.2_pilon	4073	C	2305	2	0	0	0	0.000867679
NC_045512.2_pilon	4074	T	2314	0	0	0	0	0
NC_045512.2_pilon	4075	T	2314	0	0	0	2	0.000864304
NC_045512.2_pilon	4076	G	2317	2	0	0	0	0.000863185
NC_045512.2_pilon	4077	T	2305	1	0	0	3	0.00173536
NC_045512.2_pilon	4078	T	2321	0	0	0	4	0.0017234
NC_045512.2_pilon	4079	A	2292	0	0	3	0	0.0013089
NC_045512.2_pilon	4080	G	2309	1	0	0	0	0.000433088
NC_045512.2_pilon	4081	T	2313	0	0	0	5	0.00216169
NC_045512.2_pilon	4082	G	2390	2	0	0	0	0.00083682
NC_045512.2_pilon	4083	A	2386	0	0	7	0	0.00293378
NC_045512.2_pilon	4084	C	2458	0	4	0	0	0.00162734
NC_045512.2_pilon	4085	A	2479	0	1	6	1	0.00322711
NC_045512.2_pilon	4086	T	2506	0	0	0	4	0.00159617
NC_045512.2_pilon	4087	T	2514	0	0	0	5	0.00198886
NC_045512.2_pilon	4088	G	2468	2	0	0	0	0.000810373
NC_045512.2_pilon	4089	A	2472	0	0	2	1	0.00121359
NC_045512.2_pilon	4090	C	2541	0	4	0	0	0.00157418
NC_045512.2_pilon	4091	A	2553	0	4	8	0	0.00470035
NC_045512.2_pilon	4092	T	2555	0	0	0	7	0.00273973
NC_045512.2_pilon	4093	C	2586	0	2	0	0	0.000773395
NC_045512.2_pilon	4094	A	2547	0	1	4	0	0.00196309
NC_045512.2_pilon	4095	C	2601	0	0	0	0	0
NC_045512.2_pilon	4096	T	2636	0	0	1	0	0.000379363
NC_045512.2_pilon	4097	T	2627	0	0	0	0	0
NC_045512.2_pilon	4098	T	2623	0	0	0	0	0
NC_045512.2_pilon	4099	C	2626	0	0	0	0	0
NC_045512.2_pilon	4100	T	2644	0	0	0	0	0
NC_045512.2_pilon	4101	T	2636	0	0	0	2	0.000758725
NC_045512.2_pilon	4102	A	2605	0	0	1	0	0.000383877
NC_045512.2_pilon	4103	A	2583	0	0	3	0	0.00116144
NC_045512.2_pilon	4104	A	2588	0	0	0	0	0
NC_045512.2_pilon	4105	G	2634	0	0	0	0	0
NC_045512.2_pilon	4106	A	2659	0	0	0	0	0
NC_045512.2_pilon	4107	A	2702	0	0	2	0	0.000740192
NC_045512.2_pilon	4108	A	2724	0	0	0	0	0
NC_045512.2_pilon	4109	G	2725	0	0	0	0	0
NC_045512.2_pilon	4110	A	2784	0	0	2	0	0.000718391
NC_045512.2_pilon	4111	T	2846	0	0	0	8	0.00281096
NC_045512.2_pilon	4112	G	2868	1	0	0	0	0.000348675
NC_045512.2_pilon	4113	C	2883	0	0	0	0	0
NC_045512.2_pilon	4114	T	2848	3	0	0	0	0.00105337
NC_045512.2_pilon	4115	C	2902	2	0	0	0	0.00068918
NC_045512.2_pilon	4116	C	2904	0	1	0	0	0.000344353
NC_045512.2_pilon	4117	A	2851	0	0	7	0	0.00245528
NC_045512.2_pilon	4118	T	2922	0	0	0	8	0.00273785
NC_045512.2_pilon	4119	A	2896	0	0	6	1	0.00241713
NC_045512.2_pilon	4120	T	2976	0	0	0	6	0.00201613
NC_045512.2_pilon	4121	A	2965	0	0	4	0	0.00134907
NC_045512.2_pilon	4122	T	3029	0	0	0	5	0.00165071
NC_045512.2_pilon	4123	A	2962	0	0	3	0	0.00101283
NC_045512.2_pilon	4124	G	3010	1	0	0	1	0.000664452
NC_045512.2_pilon	4125	T	2911	0	0	0	4	0.0013741
NC_045512.2_pilon	4126	G	3058	2	0	0	0	0.000654022
NC_045512.2_pilon	4127	G	3021	0	1	0	0	0.000331016
NC_045512.2_pilon	4128	G	3066	0	0	0	0	0
NC_045512.2_pilon	4129	T	2902	1	0	0	7	0.00275672
NC_045512.2_pilon	4130	G	3141	2	1	0	0	0.00095511
NC_045512.2_pilon	4131	A	3084	0	1	8	0	0.00291829
NC_045512.2_pilon	4132	T	3172	1	0	0	8	0.00283733
NC_045512.2_pilon	4133	G	3193	1	0	0	0	0.000313185
NC_045512.2_pilon	4134	T	3170	0	0	0	6	0.00189274
NC_045512.2_pilon	4135	T	3192	1	0	0	6	0.00219298
NC_045512.2_pilon	4136	G	3208	1	0	0	1	0.000623441
NC_045512.2_pilon	4137	T	3171	0	0	0	11	0.00346894
NC_045512.2_pilon	4138	T	3208	0	0	1	1	0.000623441
NC_045512.2_pilon	4139	C	3199	0	1	0	0	0.000312598
NC_045512.2_pilon	4140	A	3170	0	3	8	0	0.00347003
NC_045512.2_pilon	4141	A	3113	0	0	1	0	0.000321234
NC_045512.2_pilon	4142	G	3230	0	0	0	1	0.000309598
NC_045512.2_pilon	4143	A	3283	0	0	2	0	0.000609199
NC_045512.2_pilon	4144	G	3388	0	0	0	0	0
NC_045512.2_pilon	4145	G	3458	2	0	0	0	0.000578369
NC_045512.2_pilon	4146	G	3538	0	0	0	0	0
NC_045512.2_pilon	4147	T	3307	1	0	0	1	0.000604778
NC_045512.2_pilon	4148	G	3711	1	0	0	0	0.000269469
NC_045512.2_pilon	4149	T	3656	0	0	0	5	0.00136761
NC_045512.2_pilon	4150	T	3695	0	0	0	0	0
NC_045512.2_pilon	4151	T	3720	0	0	1	1	0.000537634
NC_045512.2_pilon	4152	T	3754	0	0	0	0	0
NC_045512.2_pilon	4153	A	3689	0	0	6	0	0.00162646
NC_045512.2_pilon	4154	A	3704	0	0	7	0	0.00188985
NC_045512.2_pilon	4155	C	3761	1	0	0	0	0.000265887
NC_045512.2_pilon	4156	T	3812	0	0	0	5	0.00131165
NC_045512.2_pilon	4157	G	3736	2	0	0	1	0.000802998
NC_045512.2_pilon	4158	C	3786	2	1	0	0	0.000792393
NC_045512.2_pilon	4159	T	3803	0	0	0	4	0.0010518
NC_045512.2_pilon	4160	G	3799	0	0	0	0	0
NC_045512.2_pilon	4161	T	3722	2	0	0	8	0.00268673
NC_045512.2_pilon	4162	G	3787	2	0	0	0	0.000528123
NC_045512.2_pilon	4163	G	2930	1	0	0	0	0.000341297
NC_045512.2_pilon	4164	T	2915	0	0	0	4	0.00137221
NC_045512.2_pilon	4165	T	3038	0	0	0	2	0.000658328
NC_045512.2_pilon	4166	A	2995	0	0	4	0	0.00133556
NC_045512.2_pilon	4167	T	3031	0	0	0	4	0.0013197
NC_045512.2_pilon	4168	A	3021	0	1	4	0	0.00165508
NC_045512.2_pilon	4169	C	3044	0	0	0	0	0
NC_045512.2_pilon	4170	C	3056	0	0	0	0	0
NC_045512.2_pilon	4171	T	3089	1	0	0	2	0.000971188
NC_045512.2_pilon	4172	A	3084	0	1	0	0	0.000324254
NC_045512.2_pilon	4173	C	3093	1	0	0	0	0.000323311
NC_045512.2_pilon	4174	T	3152	0	0	0	4	0.00126904
NC_045512.2_pilon	4175	A	3083	0	0	0	0	0
NC_045512.2_pilon	4176	A	3048	0	0	0	0	0
NC_045512.2_pilon	4177	A	3045	0	0	1	0	0.000328407
NC_045512.2_pilon	4178	A	3084	0	0	1	0	0.000324254
NC_045512.2_pilon	4179	A	3064	0	0	0	0	0
NC_045512.2_pilon	4180	G	3018	0	0	0	0	0
NC_045512.2_pilon	4181	G	3051	2	0	0	0	0.000655523
NC_045512.2_pilon	4182	C	3147	0	1	0	0	0.000317763
NC_045512.2_pilon	4183	T	3180	2	0	0	2	0.00125786
NC_045512.2_pilon	4184	G	3153	3	0	0	0	0.000951475
NC_045512.2_pilon	4185	G	3087	1	0	0	0	0.000323939
NC_045512.2_pilon	4186	T	3040	2	0	0	8	0.00328947
NC_045512.2_pilon	4187	G	3023	2	0	0	0	0.000661594
NC_045512.2_pilon	4188	G	2998	1	0	0	0	0.000333556
NC_045512.2_pilon	4189	C	3155	0	1	0	0	0.000316957
NC_045512.2_pilon	4190	A	3177	0	1	16	0	0.00535096
NC_045512.2_pilon	4191	C	3259	1	2	0	0	0.000920528
NC_045512.2_pilon	4192	T	3353	1	0	0	0	0.00029824
NC_045512.2_pilon	4193	A	3317	0	1	4	0	0.00150739
NC_045512.2_pilon	4194	C	3369	0	3	0	0	0.000890472
NC_045512.2_pilon	4195	T	3451	1	0	0	7	0.00231817
NC_045512.2_pilon	4196	G	3417	0	0	0	0	0
NC_045512.2_pilon	4197	A	3281	0	0	0	0	0
NC_045512.2_pilon	4198	A	3306	0	0	3	0	0.000907441
NC_045512.2_pilon	4199	A	3372	0	0	1	0	0.00029656
NC_045512.2_pilon	4200	T	3450	0	0	0	5	0.00144928
NC_045512.2_pilon	4201	G	3454	0	0	0	0	0
NC_045512.2_pilon	4202	C	3067	0	2	0	0	0.000652103
NC_045512.2_pilon	4203	T	3092	2	0	0	7	0.00291074
NC_045512.2_pilon	4204	A	3065	0	0	11	1	0.00391517
NC_045512.2_pilon	4205	G	3029	2	0	0	0	0.000660284
NC_045512.2_pilon	4206	C	3166	0	4	0	0	0.00126342
NC_045512.2_pilon	4207	G	3185	0	0	0	1	0.000313972
NC_045512.2_pilon	4208	A	3134	0	0	3	0	0.000957243
NC_045512.2_pilon	4209	A	3159	0	1	3	1	0.00158278
NC_045512.2_pilon	4210	A	3145	0	1	0	0	0.000317965
NC_045512.2_pilon	4211	G	3163	1	0	0	0	0.000316156
NC_045512.2_pilon	4212	C	3299	0	0	0	0	0
NC_045512.2_pilon	4213	T	3322	0	0	0	1	0.000301023
NC_045512.2_pilon	4214	T	3322	0	0	0	2	0.000602047
NC_045512.2_pilon	4215	T	3344	0	0	0	1	0.000299043
NC_045512.2_pilon	4216	G	3302	1	0	0	0	0.000302847
NC_045512.2_pilon	4217	A	3178	0	1	0	1	0.000629327
NC_045512.2_pilon	4218	G	3294	0	0	0	0	0
NC_045512.2_pilon	4219	A	3228	0	1	0	0	0.000309789
NC_045512.2_pilon	4220	A	3256	0	0	0	0	0
NC_045512.2_pilon	4221	A	3303	0	1	1	0	0.00060551
NC_045512.2_pilon	4222	A	3315	0	0	0	0	0
NC_045512.2_pilon	4223	G	3342	0	1	0	1	0.000598444
NC_045512.2_pilon	4224	T	3216	1	0	0	3	0.00124378
NC_045512.2_pilon	4225	G	3326	1	0	0	0	0.000300661
NC_045512.2_pilon	4226	C	3391	1	0	0	0	0.000294898
NC_045512.2_pilon	4227	C	3462	0	1	0	0	0.00028885
NC_045512.2_pilon	4228	A	3432	0	1	10	0	0.00320513
NC_045512.2_pilon	4229	A	3424	0	0	3	0	0.000876168
NC_045512.2_pilon	4230	C	3489	0	1	0	0	0.000286615
NC_045512.2_pilon	4231	A	3467	0	2	8	0	0.00288434
NC_045512.2_pilon	4232	G	3472	0	0	0	0	0
NC_045512.2_pilon	4233	A	3474	0	0	6	0	0.00172712
NC_045512.2_pilon	4234	C	3564	0	1	0	0	0.000280584
NC_045512.2_pilon	4235	A	3547	0	0	5	0	0.00140964
NC_045512.2_pilon	4236	A	3522	0	0	8	0	0.00227144
NC_045512.2_pilon	4237	T	3578	0	0	0	5	0.00139743
NC_045512.2_pilon	4238	T	3585	0	0	0	3	0.00083682
NC_045512.2_pilon	4239	A	3565	0	0	2	0	0.00056101
NC_045512.2_pilon	4240	T	3572	0	0	0	5	0.00139978
NC_045512.2_pilon	4241	A	3564	0	0	0	0	0
NC_045512.2_pilon	4242	T	3609	0	0	0	3	0.000831255
NC_045512.2_pilon	4243	A	3602	0	0	3	1	0.00111049
NC_045512.2_pilon	4244	A	3528	0	0	8	0	0.00226757
NC_045512.2_pilon	4245	C	3551	0	5	0	0	0.00140805
NC_045512.2_pilon	4246	C	3532	0	4	0	0	0.0011325
NC_045512.2_pilon	4247	A	3550	0	2	5	0	0.00197183
NC_045512.2_pilon	4248	C	3612	0	0	1	0	0.000276855
NC_045512.2_pilon	4249	T	3656	1	0	0	1	0.000547046
NC_045512.2_pilon	4250	T	3663	0	0	0	1	0.000273
NC_045512.2_pilon	4251	A	3631	0	0	4	0	0.00110162
NC_045512.2_pilon	4252	C	3595	0	0	0	0	0
NC_045512.2_pilon	4253	C	3653	0	0	0	0	0
NC_045512.2_pilon	4254	C	3622	0	2	0	0	0.000552181
NC_045512.2_pilon	4255	G	3631	1	0	0	0	0.000275406
NC_045512.2_pilon	4256	G	3548	2	1	0	1	0.0011274
NC_045512.2_pilon	4257	G	3709	2	0	0	0	0.000539229
NC_045512.2_pilon	4258	T	3718	0	0	0	10	0.00268962
NC_045512.2_pilon	4259	C	3912	0	0	0	0	0
NC_045512.2_pilon	4260	A	3790	0	2	3	0	0.00131926
NC_045512.2_pilon	4261	G	3893	0	0	0	0	0
NC_045512.2_pilon	4262	G	3921	0	0	0	0	0
NC_045512.2_pilon	4263	G	3969	2	0	0	0	0.000503905
NC_045512.2_pilon	4264	T	3791	0	0	0	10	0.00263783
NC_045512.2_pilon	4265	T	4121	0	0	0	2	0.000485319
NC_045512.2_pilon	4266	T	4154	0	0	0	0	0
NC_045512.2_pilon	4267	A	4124	0	0	6	0	0.0014549
NC_045512.2_pilon	4268	A	4046	0	0	0	0	0
NC_045512.2_pilon	4269	A	4094	0	0	1	0	0.00024426
NC_045512.2_pilon	4270	T	4191	0	0	0	3	0.00071582
NC_045512.2_pilon	4271	G	2552	2	0	0	0	0.000783699
NC_045512.2_pilon	4272	G	2498	1	0	0	0	0.00040032
NC_045512.2_pilon	4273	T	2457	0	0	0	4	0.001628
NC_045512.2_pilon	4274	T	2613	0	0	0	2	0.000765404
NC_045512.2_pilon	4275	A	2609	0	0	2	0	0.000766577
NC_045512.2_pilon	4276	C	2632	1	5	0	0	0.00227964
NC_045512.2_pilon	4277	A	2649	0	0	9	1	0.00377501
NC_045512.2_pilon	4278	C	2666	0	1	0	0	0.000375094
NC_045512.2_pilon	4279	T	2731	0	0	0	7	0.00256316
NC_045512.2_pilon	4280	G	2722	1	0	0	0	0.000367377
NC_045512.2_pilon	4281	T	2665	1	0	0	5	0.00225141
NC_045512.2_pilon	4282	A	2684	0	1	5	1	0.00260805
NC_045512.2_pilon	4283	G	2715	0	1	0	0	0.000368324
NC_045512.2_pilon	4284	A	2680	0	3	1	0	0.00149254
NC_045512.2_pilon	4285	G	2753	0	0	0	0	0
NC_045512.2_pilon	4286	G	2759	0	0	0	0	0
NC_045512.2_pilon	4287	A	2760	0	1	0	0	0.000362319
NC_045512.2_pilon	4288	G	2841	0	1	0	0	0.000351989
NC_045512.2_pilon	4289	G	2898	1	0	0	0	0.000345066
NC_045512.2_pilon	4290	C	3048	0	4	0	0	0.00131234
NC_045512.2_pilon	4291	A	3055	0	0	6	0	0.00196399
NC_045512.2_pilon	4292	A	3044	0	0	4	1	0.00164258
NC_045512.2_pilon	4293	A	3070	0	0	0	1	0.000325733
NC_045512.2_pilon	4294	G	3030	0	0	0	0	0
NC_045512.2_pilon	4295	A	3116	0	0	5	0	0.00160462
NC_045512.2_pilon	4296	C	3202	0	1	0	0	0.000312305
NC_045512.2_pilon	4297	A	3248	0	0	6	0	0.00184729
NC_045512.2_pilon	4298	G	3197	2	0	0	0	0.000625586
NC_045512.2_pilon	4299	T	3246	2	0	1	9	0.00369686
NC_045512.2_pilon	4300	G	3306	2	0	0	1	0.000907441
NC_045512.2_pilon	4301	C	3339	2	1	1	0	0.00119796
NC_045512.2_pilon	4302	T	3410	0	0	1	0	0.000293255
NC_045512.2_pilon	4303	T	3420	0	0	0	7	0.00204678
NC_045512.2_pilon	4304	A	3399	0	0	0	0	0
NC_045512.2_pilon	4305	A	3334	0	0	0	0	0
NC_045512.2_pilon	4306	A	3346	0	0	1	0	0.000298864
NC_045512.2_pilon	4307	A	3370	0	0	1	0	0.000296736
NC_045512.2_pilon	4308	A	3387	0	0	0	0	0
NC_045512.2_pilon	4309	G	3391	0	0	0	0	0
NC_045512.2_pilon	4310	T	3329	0	0	0	4	0.00120156
NC_045512.2_pilon	4311	G	3463	1	0	0	0	0.000288767
NC_045512.2_pilon	4312	T	3522	0	0	0	1	0.00028393
NC_045512.2_pilon	4313	A	3543	0	0	1	0	0.000282247
NC_045512.2_pilon	4314	A	3485	0	0	0	0	0
NC_045512.2_pilon	4315	A	3527	0	0	0	0	0
NC_045512.2_pilon	4316	A	3559	0	0	0	0	0
NC_045512.2_pilon	4317	G	3463	0	1	0	0	0.000288767
NC_045512.2_pilon	4318	T	3321	2	0	0	6	0.00240891
NC_045512.2_pilon	4319	G	3533	0	0	0	0	0
NC_045512.2_pilon	4320	C	3553	0	4	1	0	0.00140726
NC_045512.2_pilon	4321	C	3630	0	0	0	0	0
NC_045512.2_pilon	4322	T	3628	0	0	1	0	0.000275634
NC_045512.2_pilon	4323	T	3625	0	0	0	1	0.000275862
NC_045512.2_pilon	4324	T	3628	0	0	0	0	0
NC_045512.2_pilon	4325	T	3676	0	0	0	0	0
NC_045512.2_pilon	4326	A	3697	0	0	5	0	0.00135245
NC_045512.2_pilon	4327	C	3697	0	3	0	0	0.000811469
NC_045512.2_pilon	4328	A	3665	0	0	13	0	0.00354707
NC_045512.2_pilon	4329	T	3695	0	0	0	9	0.00243572
NC_045512.2_pilon	4330	T	3693	1	0	1	0	0.000541565
NC_045512.2_pilon	4331	C	3703	0	0	0	0	0
NC_045512.2_pilon	4332	T	3651	0	0	0	3	0.000821693
NC_045512.2_pilon	4333	A	3703	0	0	4	0	0.00108021
NC_045512.2_pilon	4334	C	3693	0	4	0	0	0.00108313
NC_045512.2_pilon	4335	C	3724	0	1	0	0	0.000268528
NC_045512.2_pilon	4336	A	3687	0	3	4	0	0.00189856
NC_045512.2_pilon	4337	T	3721	0	0	1	9	0.00268745
NC_045512.2_pilon	4338	C	3768	0	0	0	0	0
NC_045512.2_pilon	4339	T	3750	1	0	0	5	0.0016
NC_045512.2_pilon	4340	A	3735	0	0	6	0	0.00160643
NC_045512.2_pilon	4341	T	3787	0	0	0	6	0.00158437
NC_045512.2_pilon	4342	T	3791	0	0	1	6	0.00184648
NC_045512.2_pilon	4343	A	3747	0	0	10	0	0.0026688
NC_045512.2_pilon	4344	T	3782	1	0	0	7	0.00211528
NC_045512.2_pilon	4345	C	3776	1	1	0	0	0.000529661
NC_045512.2_pilon	4346	T	3710	3	0	0	1	0.00107817
NC_045512.2_pilon	4347	C	3742	2	0	0	0	0.000534474
NC_045512.2_pilon	4348	T	3757	0	0	0	6	0.00159702
NC_045512.2_pilon	4349	A	3732	0	0	2	0	0.000535906
NC_045512.2_pilon	4350	A	3694	0	0	7	0	0.00189496
NC_045512.2_pilon	4351	T	3776	1	0	0	2	0.000794492
NC_045512.2_pilon	4352	G	3712	3	0	0	0	0.00080819
NC_045512.2_pilon	4353	A	3684	0	3	7	0	0.00271444
NC_045512.2_pilon	4354	G	3679	0	1	0	0	0.000271813
NC_045512.2_pilon	4355	A	3773	0	0	1	0	0.000265041
NC_045512.2_pilon	4356	A	3762	0	0	0	0	0
NC_045512.2_pilon	4357	G	3792	1	0	0	0	0.000263713
NC_045512.2_pilon	4358	C	3845	0	6	0	0	0.00156047
NC_045512.2_pilon	4359	A	3870	0	0	6	0	0.00155039
NC_045512.2_pilon	4360	A	3828	0	1	0	0	0.000261233
NC_045512.2_pilon	4361	G	3823	0	0	0	0	0
NC_045512.2_pilon	4362	A	3794	0	0	0	0	0
NC_045512.2_pilon	4363	A	3825	0	0	0	0	0
NC_045512.2_pilon	4364	A	3844	0	0	4	0	0.00104058
NC_045512.2_pilon	4365	T	3910	0	0	0	8	0.00204604
NC_045512.2_pilon	4366	T	3884	0	0	0	1	0.000257467
NC_045512.2_pilon	4367	C	3890	1	0	0	0	0.000257069
NC_045512.2_pilon	4368	T	3912	3	0	0	0	0.000766871
NC_045512.2_pilon	4369	T	3911	0	0	0	9	0.0023012
NC_045512.2_pilon	4370	G	3825	4	0	0	1	0.00130719
NC_045512.2_pilon	4371	G	3746	0	0	0	0	0
NC_045512.2_pilon	4372	A	3703	0	1	1	0	0.000540103
NC_045512.2_pilon	4373	A	3868	0	0	13	0	0.00336091
NC_045512.2_pilon	4374	C	3946	0	0	1	0	0.000253421
NC_045512.2_pilon	4375	T	3989	2	0	0	3	0.00125345
NC_045512.2_pilon	4376	G	3943	2	0	0	0	0.000507228
NC_045512.2_pilon	4377	T	3855	0	0	0	4	0.00103761
NC_045512.2_pilon	4378	T	3943	0	0	0	2	0.000507228
NC_045512.2_pilon	4379	T	3956	0	0	0	0	0
NC_045512.2_pilon	4380	C	3894	2	0	0	0	0.000513611
NC_045512.2_pilon	4381	T	3902	2	0	0	1	0.000768836
NC_045512.2_pilon	4382	T	3887	0	0	0	9	0.00231541
NC_045512.2_pilon	4383	G	3818	3	0	0	0	0.000785752
NC_045512.2_pilon	4384	G	3740	0	0	0	1	0.00026738
NC_045512.2_pilon	4385	A	3675	0	0	1	0	0.000272109
NC_045512.2_pilon	4386	A	3737	0	0	8	0	0.00214075
NC_045512.2_pilon	4387	T	3815	0	0	0	1	0.000262123
NC_045512.2_pilon	4388	T	3275	0	0	0	0	0
NC_045512.2_pilon	4389	T	3301	0	0	0	3	0.000908816
NC_045512.2_pilon	4390	G	3268	2	0	0	0	0.000611995
NC_045512.2_pilon	4391	C	3282	0	3	1	0	0.00121877
NC_045512.2_pilon	4392	G	3307	4	0	0	0	0.00120956
NC_045512.2_pilon	4393	A	3238	0	1	5	0	0.001853
NC_045512.2_pilon	4394	G	3278	0	0	0	0	0
NC_045512.2_pilon	4395	A	3288	0	1	0	1	0.000608273
NC_045512.2_pilon	4396	A	3326	0	1	3	0	0.00120265
NC_045512.2_pilon	4397	A	3348	0	0	2	0	0.000597372
NC_045512.2_pilon	4398	T	3387	0	0	0	3	0.00088574
NC_045512.2_pilon	4399	G	3358	4	0	0	0	0.00119119
NC_045512.2_pilon	4400	C	3375	1	0	0	0	0.000296296
NC_045512.2_pilon	4401	T	3390	2	0	0	0	0.000589971
NC_045512.2_pilon	4402	T	3411	0	0	0	13	0.0038112
NC_045512.2_pilon	4403	G	3362	2	0	0	1	0.000892326
NC_045512.2_pilon	4404	C	3364	0	4	2	0	0.00178359
NC_045512.2_pilon	4405	A	3420	0	1	14	0	0.00438596
NC_045512.2_pilon	4406	C	3458	0	0	0	0	0
NC_045512.2_pilon	4407	A	3463	0	0	3	0	0.000866301
NC_045512.2_pilon	4408	T	3475	0	0	0	5	0.00143885
NC_045512.2_pilon	4409	G	3486	2	0	0	1	0.000860585
NC_045512.2_pilon	4410	C	3542	1	4	0	0	0.00141163
NC_045512.2_pilon	4411	A	3474	0	2	6	0	0.00230282
NC_045512.2_pilon	4412	G	3520	0	0	0	0	0
NC_045512.2_pilon	4413	A	3531	0	1	0	1	0.000566412
NC_045512.2_pilon	4414	A	3638	0	1	2	1	0.00109951
NC_045512.2_pilon	4415	G	3584	0	0	0	0	0
NC_045512.2_pilon	4416	A	3601	0	1	0	0	0.000277701
NC_045512.2_pilon	4417	A	3639	0	0	5	0	0.001374
NC_045512.2_pilon	4418	A	3645	0	0	3	0	0.000823045
NC_045512.2_pilon	4419	C	3691	0	0	0	0	0
NC_045512.2_pilon	4420	A	1877	0	1	5	0	0.00319659
NC_045512.2_pilon	4421	C	1885	0	2	0	0	0.00106101
NC_045512.2_pilon	4422	G	1919	3	0	0	0	0.00156331
NC_045512.2_pilon	4423	C	1923	0	0	0	0	0
NC_045512.2_pilon	4424	A	1916	0	2	5	0	0.00365344
NC_045512.2_pilon	4425	A	1935	0	1	3	0	0.00206718
NC_045512.2_pilon	4426	A	1920	0	0	8	0	0.00416667
NC_045512.2_pilon	4427	T	1950	1	0	0	2	0.00153846
NC_045512.2_pilon	4428	T	1974	0	0	0	2	0.00101317
NC_045512.2_pilon	4429	A	1955	0	0	1	0	0.000511509
NC_045512.2_pilon	4430	A	1946	0	0	1	0	0.000513875
NC_045512.2_pilon	4431	T	1934	0	0	0	8	0.0041365
NC_045512.2_pilon	4432	G	1803	1	0	0	0	0.000554631
NC_045512.2_pilon	4433	C	1914	3	1	0	0	0.00208986
NC_045512.2_pilon	4434	C	1962	0	0	0	0	0
NC_045512.2_pilon	4435	T	1932	1	0	1	1	0.0015528
NC_045512.2_pilon	4436	G	1966	2	0	0	0	0.00101729
NC_045512.2_pilon	4437	T	1954	0	0	0	5	0.00255885
NC_045512.2_pilon	4438	C	1987	1	0	0	0	0.000503271
NC_045512.2_pilon	4439	T	1970	2	0	0	3	0.00253807
NC_045512.2_pilon	4440	G	1964	1	0	0	0	0.000509165
NC_045512.2_pilon	4441	T	1929	0	0	0	6	0.00311042
NC_045512.2_pilon	4442	G	1924	0	0	0	1	0.000519751
NC_045512.2_pilon	4443	T	1910	0	0	0	5	0.0026178
NC_045512.2_pilon	4444	G	1912	2	1	0	0	0.00156904
NC_045512.2_pilon	4445	G	1875	0	0	0	0	0
NC_045512.2_pilon	4446	A	1916	0	0	1	0	0.000521921
NC_045512.2_pilon	4447	A	1933	0	0	3	0	0.00155199
NC_045512.2_pilon	4448	A	1983	0	0	1	0	0.000504286
NC_045512.2_pilon	4449	C	2000	0	1	0	0	0.0005
NC_045512.2_pilon	4450	T	1990	0	0	0	3	0.00150754
NC_045512.2_pilon	4451	A	1999	0	0	1	0	0.00050025
NC_045512.2_pilon	4452	A	1971	0	0	1	0	0.000507357
NC_045512.2_pilon	4453	A	2002	0	0	2	0	0.000999001
NC_045512.2_pilon	4454	G	1899	0	0	0	0	0
NC_045512.2_pilon	4455	C	1971	0	0	0	0	0
NC_045512.2_pilon	4456	C	1984	0	4	0	0	0.00201613
NC_045512.2_pilon	4457	A	1999	0	2	4	0	0.0030015
NC_045512.2_pilon	4458	T	2005	0	0	0	2	0.000997506
NC_045512.2_pilon	4459	A	2006	0	0	1	0	0.000498504
NC_045512.2_pilon	4460	G	2007	0	0	0	0	0
NC_045512.2_pilon	4461	T	1926	0	0	0	2	0.00103842
NC_045512.2_pilon	4462	T	1989	0	0	0	5	0.00251383
NC_045512.2_pilon	4463	T	2028	0	0	0	0	0
NC_045512.2_pilon	4464	C	2029	0	0	0	0	0
NC_045512.2_pilon	4465	A	2028	0	1	3	0	0.00197239
NC_045512.2_pilon	4466	A	2021	0	0	4	0	0.00197922
NC_045512.2_pilon	4467	C	2038	0	1	0	0	0.000490677
NC_045512.2_pilon	4468	T	2051	0	0	1	4	0.00243784
NC_045512.2_pilon	4469	A	2042	0	0	1	0	0.000489716
NC_045512.2_pilon	4470	T	2051	0	0	0	4	0.00195027
NC_045512.2_pilon	4471	A	2052	0	0	2	0	0.000974659
NC_045512.2_pilon	4472	C	2051	0	2	0	0	0.000975134
NC_045512.2_pilon	4473	A	2000	0	1	7	0	0.004
NC_045512.2_pilon	4474	G	2043	2	1	0	0	0.00146843
NC_045512.2_pilon	4475	C	2057	0	1	0	0	0.000486145
NC_045512.2_pilon	4476	G	2088	1	0	0	0	0.000478927
NC_045512.2_pilon	4477	T	2032	0	0	1	1	0.000984252
NC_045512.2_pilon	4478	A	2035	0	0	4	0	0.0019656
NC_045512.2_pilon	4479	A	1996	0	1	3	0	0.00200401
NC_045512.2_pilon	4480	A	2005	0	0	2	1	0.00149626
NC_045512.2_pilon	4481	T	2102	0	0	0	2	0.000951475
NC_045512.2_pilon	4482	A	2080	0	0	1	0	0.000480769
NC_045512.2_pilon	4483	T	2120	0	0	0	3	0.00141509
NC_045512.2_pilon	4484	A	2121	0	0	1	0	0.000471476
NC_045512.2_pilon	4485	A	2092	0	0	0	0	0
NC_045512.2_pilon	4486	G	2011	0	0	0	0	0
NC_045512.2_pilon	4487	G	1992	0	0	0	0	0
NC_045512.2_pilon	4488	G	2076	0	0	0	0	0
NC_045512.2_pilon	4489	T	1963	2	0	0	4	0.00305655
NC_045512.2_pilon	4490	A	2152	0	0	0	0	0
NC_045512.2_pilon	4491	T	2194	0	0	0	3	0.00136737
NC_045512.2_pilon	4492	T	2210	0	0	0	2	0.000904977
NC_045512.2_pilon	4493	A	2195	0	0	0	0	0
NC_045512.2_pilon	4494	A	2158	0	0	1	0	0.000463392
NC_045512.2_pilon	4495	A	2152	0	0	0	0	0
NC_045512.2_pilon	4496	A	2179	0	0	0	0	0
NC_045512.2_pilon	4497	T	2206	0	0	0	3	0.00135993
NC_045512.2_pilon	4498	A	2213	0	0	2	0	0.000903751
NC_045512.2_pilon	4499	C	2190	0	0	0	0	0
NC_045512.2_pilon	4500	A	2184	0	0	6	0	0.00274725
NC_045512.2_pilon	4501	A	2123	0	1	0	0	0.000471032
NC_045512.2_pilon	4502	G	2165	0	0	0	0	0
NC_045512.2_pilon	4503	A	2135	0	0	0	0	0
NC_045512.2_pilon	4504	G	2249	0	0	0	0	0
NC_045512.2_pilon	4505	G	2253	2	0	0	0	0.000887705
NC_045512.2_pilon	4506	G	2279	0	0	0	0	0
NC_045512.2_pilon	4507	T	2167	1	0	0	2	0.0013844
NC_045512.2_pilon	4508	G	2338	1	0	0	0	0.000427716
NC_045512.2_pilon	4509	T	2381	1	0	0	4	0.00209996
NC_045512.2_pilon	4510	G	2356	2	0	0	0	0.000848896
NC_045512.2_pilon	4511	G	2353	2	0	0	0	0.000849979
NC_045512.2_pilon	4512	T	2317	1	0	0	8	0.00388433
NC_045512.2_pilon	4513	T	2471	0	0	0	2	0.000809389
NC_045512.2_pilon	4514	G	2428	2	0	0	0	0.000823723
NC_045512.2_pilon	4515	A	2365	0	0	5	0	0.00211416
NC_045512.2_pilon	4516	T	2446	0	0	0	3	0.00122649
NC_045512.2_pilon	4517	T	2464	0	0	0	2	0.000811688
NC_045512.2_pilon	4518	A	2455	0	0	9	0	0.00366599
NC_045512.2_pilon	4519	T	2476	1	0	0	4	0.00201939
NC_045512.2_pilon	4520	G	2444	1	0	0	0	0.000409165
NC_045512.2_pilon	4521	G	2342	1	0	0	0	0.000426985
NC_045512.2_pilon	4522	T	2349	2	0	0	2	0.00170285
NC_045512.2_pilon	4523	G	2417	1	0	0	0	0.000413736
NC_045512.2_pilon	4524	C	2443	2	4	0	0	0.002456
NC_045512.2_pilon	4525	T	2476	0	0	0	3	0.00121163
NC_045512.2_pilon	4526	A	2456	0	1	7	0	0.00325733
NC_045512.2_pilon	4527	G	2420	0	1	0	0	0.000413223
NC_045512.2_pilon	4528	A	2336	0	0	6	1	0.00299658
NC_045512.2_pilon	4529	T	2419	0	0	0	0	0
NC_045512.2_pilon	4530	T	2433	0	0	0	0	0
NC_045512.2_pilon	4531	T	2433	0	0	0	0	0
NC_045512.2_pilon	4532	T	2436	0	0	0	0	0
NC_045512.2_pilon	4533	A	2421	0	0	2	0	0.000826105
NC_045512.2_pilon	4534	C	2393	0	0	0	0	0
NC_045512.2_pilon	4535	T	2424	0	0	0	0	0
NC_045512.2_pilon	4536	T	2369	0	0	0	0	0
NC_045512.2_pilon	4537	T	2357	0	0	0	0	0
NC_045512.2_pilon	4538	T	2369	0	0	0	0	0
NC_045512.2_pilon	4539	A	1007	0	0	0	0	0
NC_045512.2_pilon	4540	C	1012	0	0	0	0	0
NC_045512.2_pilon	4541	A	1084	0	0	3	0	0.00276753
NC_045512.2_pilon	4542	C	1088	0	0	0	0	0
NC_045512.2_pilon	4543	C	1148	0	0	0	0	0
NC_045512.2_pilon	4544	A	1158	0	0	2	0	0.00172712
NC_045512.2_pilon	4545	G	1161	0	0	0	0	0
NC_045512.2_pilon	4546	T	1281	0	0	0	1	0.00078064
NC_045512.2_pilon	4547	A	1295	0	0	0	0	0
NC_045512.2_pilon	4548	A	1293	0	0	0	0	0
NC_045512.2_pilon	4549	A	1315	0	0	0	0	0
NC_045512.2_pilon	4550	A	1354	0	0	1	0	0.000738552
NC_045512.2_pilon	4551	C	1386	0	1	0	0	0.000721501
NC_045512.2_pilon	4552	A	1411	0	0	0	0	0
NC_045512.2_pilon	4553	A	1411	0	0	3	0	0.00212615
NC_045512.2_pilon	4554	C	1461	0	1	0	0	0.000684463
NC_045512.2_pilon	4555	T	1481	0	0	0	2	0.00135044
NC_045512.2_pilon	4556	G	1468	1	0	0	0	0.000681199
NC_045512.2_pilon	4557	T	1441	0	0	0	3	0.00208189
NC_045512.2_pilon	4558	A	1480	0	0	3	0	0.00202703
NC_045512.2_pilon	4559	G	1461	2	0	0	0	0.00136893
NC_045512.2_pilon	4560	C	1608	0	2	0	0	0.00124378
NC_045512.2_pilon	4561	G	1622	1	0	0	0	0.000616523
NC_045512.2_pilon	4562	T	1607	0	0	0	4	0.00248911
NC_045512.2_pilon	4563	C	1652	1	1	0	0	0.00121065
NC_045512.2_pilon	4564	A	1649	0	0	6	0	0.00363857
NC_045512.2_pilon	4565	C	1670	0	0	1	0	0.000598802
NC_045512.2_pilon	4566	T	1749	0	0	0	0	0
NC_045512.2_pilon	4567	T	1766	0	0	0	5	0.00283126
NC_045512.2_pilon	4568	A	1750	0	0	3	0	0.00171429
NC_045512.2_pilon	4569	T	1781	2	0	0	2	0.00224593
NC_045512.2_pilon	4570	C	1812	0	1	0	0	0.000551876
NC_045512.2_pilon	4571	A	1830	0	1	7	0	0.00437158
NC_045512.2_pilon	4572	A	1828	0	0	3	0	0.00164114
NC_045512.2_pilon	4573	C	1885	0	0	0	0	0
NC_045512.2_pilon	4574	A	1955	0	1	5	0	0.00306905
NC_045512.2_pilon	4575	C	1982	0	2	0	0	0.00100908
NC_045512.2_pilon	4576	A	2057	0	0	3	1	0.00194458
NC_045512.2_pilon	4577	C	2080	0	1	0	0	0.000480769
NC_045512.2_pilon	4578	T	2153	1	0	1	0	0.000928936
NC_045512.2_pilon	4579	T	2149	0	0	0	1	0.000465333
NC_045512.2_pilon	4580	A	2158	0	0	1	0	0.000463392
NC_045512.2_pilon	4581	A	2149	0	0	5	0	0.00232666
NC_045512.2_pilon	4582	C	2204	0	2	0	0	0.000907441
NC_045512.2_pilon	4583	G	2250	0	0	0	0	0
NC_045512.2_pilon	4584	A	2174	0	1	2	0	0.00137994
NC_045512.2_pilon	4585	T	2245	1	0	0	3	0.00178174
NC_045512.2_pilon	4586	C	2330	0	0	0	0	0
NC_045512.2_pilon	4587	T	2335	0	0	0	6	0.00256959
NC_045512.2_pilon	4588	A	2320	0	0	3	0	0.0012931
NC_045512.2_pilon	4589	A	2277	0	0	2	0	0.000878349
NC_045512.2_pilon	4590	A	2344	0	0	3	0	0.00127986
NC_045512.2_pilon	4591	T	2387	0	0	0	6	0.00251362
NC_045512.2_pilon	4592	G	2384	0	0	0	0	0
NC_045512.2_pilon	4593	A	2342	0	2	1	0	0.00128096
NC_045512.2_pilon	4594	A	2372	0	0	4	0	0.00168634
NC_045512.2_pilon	4595	A	2455	0	0	1	0	0.000407332
NC_045512.2_pilon	4596	C	2485	0	0	0	0	0
NC_045512.2_pilon	4597	T	2517	0	0	0	2	0.000794597
NC_045512.2_pilon	4598	C	2547	1	0	0	0	0.000392619
NC_045512.2_pilon	4599	T	2539	0	0	0	0	0
NC_045512.2_pilon	4600	T	2534	0	0	0	4	0.00157853
NC_045512.2_pilon	4601	G	2537	0	0	0	0	0
NC_045512.2_pilon	4602	T	2521	0	0	0	6	0.00238001
NC_045512.2_pilon	4603	T	2565	0	0	0	3	0.00116959
NC_045512.2_pilon	4604	A	2561	0	0	7	1	0.00312378
NC_045512.2_pilon	4605	C	2581	0	0	0	0	0
NC_045512.2_pilon	4606	A	2671	0	0	12	0	0.0044927
NC_045512.2_pilon	4607	A	2638	0	0	6	0	0.00227445
NC_045512.2_pilon	4608	T	2688	1	0	0	7	0.00297619
NC_045512.2_pilon	4609	G	2659	1	0	0	0	0.000376081
NC_045512.2_pilon	4610	C	2733	2	3	0	0	0.00182949
NC_045512.2_pilon	4611	C	2786	0	1	0	0	0.000358938
NC_045512.2_pilon	4612	A	2792	0	0	2	0	0.000716332
NC_045512.2_pilon	4613	C	2825	1	1	0	0	0.000707965
NC_045512.2_pilon	4614	T	2949	0	0	0	0	0
NC_045512.2_pilon	4615	T	2935	0	0	0	8	0.00272572
NC_045512.2_pilon	4616	G	2896	3	0	0	0	0.00103591
NC_045512.2_pilon	4617	G	2880	0	0	0	0	0
NC_045512.2_pilon	4618	C	3069	0	1	0	0	0.000325839
NC_045512.2_pilon	4619	T	3137	2	0	2	4	0.00255021
NC_045512.2_pilon	4620	A	3114	0	0	6	0	0.00192678
NC_045512.2_pilon	4621	T	3174	3	0	1	16	0.0063012
NC_045512.2_pilon	4622	G	3222	6	0	0	0	0.0018622
NC_045512.2_pilon	4623	T	3191	0	0	0	8	0.00250705
NC_045512.2_pilon	4624	A	3257	0	0	7	0	0.00214922
NC_045512.2_pilon	4625	A	3273	0	0	5	0	0.00152765
NC_045512.2_pilon	4626	C	3300	0	2	0	0	0.000606061
NC_045512.2_pilon	4627	A	3504	0	0	7	0	0.00199772
NC_045512.2_pilon	4628	C	3504	0	1	0	0	0.000285388
NC_045512.2_pilon	4629	A	3591	0	1	5	0	0.00167084
NC_045512.2_pilon	4630	T	3602	2	0	0	4	0.00166574
NC_045512.2_pilon	4631	G	3665	1	0	0	0	0.000272851
NC_045512.2_pilon	4632	G	3602	2	0	0	0	0.000555247
NC_045512.2_pilon	4633	C	3799	2	0	0	0	0.000526454
NC_045512.2_pilon	4634	T	3911	1	0	0	2	0.000767067
NC_045512.2_pilon	4635	T	3956	0	0	1	3	0.00101112
NC_045512.2_pilon	4636	A	3924	0	0	3	0	0.000764526
NC_045512.2_pilon	4637	A	3860	0	0	1	0	0.000259067
NC_045512.2_pilon	4638	A	3872	0	0	0	0	0
NC_045512.2_pilon	4639	T	4008	0	0	1	2	0.000748503
NC_045512.2_pilon	4640	T	4007	0	0	1	1	0.000499127
NC_045512.2_pilon	4641	T	4028	0	0	0	2	0.000496524
NC_045512.2_pilon	4642	G	3967	1	0	0	0	0.00025208
NC_045512.2_pilon	4643	G	3881	0	0	0	0	0
NC_045512.2_pilon	4644	A	3946	0	1	0	0	0.000253421
NC_045512.2_pilon	4645	A	4064	0	2	8	0	0.00246063
NC_045512.2_pilon	4646	G	4128	0	1	0	0	0.000242248
NC_045512.2_pilon	4647	A	4142	0	0	3	0	0.000724288
NC_045512.2_pilon	4648	A	4223	0	0	0	0	0
NC_045512.2_pilon	4649	G	4150	2	0	0	0	0.000481928
NC_045512.2_pilon	4650	C	4380	0	3	1	0	0.000913242
NC_045512.2_pilon	4651	T	4429	1	0	1	10	0.00270942
NC_045512.2_pilon	4652	G	4338	2	0	0	0	0.000461042
NC_045512.2_pilon	4653	C	4392	0	2	0	0	0.000455373
NC_045512.2_pilon	4654	T	4315	2	0	0	2	0.000926999
NC_045512.2_pilon	4655	C	4033	0	2	0	0	0.000495909
NC_045512.2_pilon	4656	G	4048	6	0	0	0	0.00148221
NC_045512.2_pilon	4657	G	3959	3	1	0	0	0.00101036
NC_045512.2_pilon	4658	T	3900	0	0	0	6	0.00153846
NC_045512.2_pilon	4659	A	4079	0	1	6	0	0.00171611
NC_045512.2_pilon	4660	T	4102	0	0	0	6	0.0014627
NC_045512.2_pilon	4661	A	4156	0	0	7	0	0.00168431
NC_045512.2_pilon	4662	T	4158	0	0	0	7	0.0016835
NC_045512.2_pilon	4663	G	4136	1	0	0	0	0.000241779
NC_045512.2_pilon	4664	A	4107	0	3	6	0	0.00219138
NC_045512.2_pilon	4665	G	4129	0	0	0	0	0
NC_045512.2_pilon	4666	A	4200	0	0	11	0	0.00261905
NC_045512.2_pilon	4667	T	4296	1	0	0	10	0.00256052
NC_045512.2_pilon	4668	C	4343	0	0	0	0	0
NC_045512.2_pilon	4669	T	4359	1	0	0	4	0.00114705
NC_045512.2_pilon	4670	C	4390	0	1	0	0	0.00022779
NC_045512.2_pilon	4671	T	4385	0	0	1	3	0.000912201
NC_045512.2_pilon	4672	C	4415	0	1	0	0	0.000226501
NC_045512.2_pilon	4673	A	4417	0	0	9	0	0.00203758
NC_045512.2_pilon	4674	A	4383	0	0	2	0	0.000456308
NC_045512.2_pilon	4675	A	4419	0	0	1	0	0.000226296
NC_045512.2_pilon	4676	G	4318	0	0	0	0	0
NC_045512.2_pilon	4677	T	4174	1	0	0	6	0.00167705
NC_045512.2_pilon	4678	G	4305	3	0	0	0	0.000696864
NC_045512.2_pilon	4679	C	4320	3	8	0	0	0.0025463
NC_045512.2_pilon	4680	C	4441	0	4	0	0	0.000900698
NC_045512.2_pilon	4681	A	4465	0	4	8	0	0.00268757
NC_045512.2_pilon	4682	G	4385	2	0	0	1	0.000684151
NC_045512.2_pilon	4683	C	4461	2	1	0	0	0.000672495
NC_045512.2_pilon	4684	T	4461	1	0	0	5	0.00134499
NC_045512.2_pilon	4685	A	4494	0	3	8	0	0.00244771
NC_045512.2_pilon	4686	C	4521	0	1	0	0	0.00022119
NC_045512.2_pilon	4687	A	4419	0	5	5	0	0.00226296
NC_045512.2_pilon	4688	G	4514	1	0	0	0	0.000221533
NC_045512.2_pilon	4689	T	4356	1	0	1	0	0.000459137
NC_045512.2_pilon	4690	T	4461	0	0	0	4	0.00089666
NC_045512.2_pilon	4691	T	4514	1	0	0	0	0.000221533
NC_045512.2_pilon	4692	C	4515	1	0	0	0	0.000221484
NC_045512.2_pilon	4693	T	4558	1	0	0	5	0.00131637
NC_045512.2_pilon	4694	G	4534	2	0	0	0	0.000441112
NC_045512.2_pilon	4695	T	4469	0	0	0	4	0.000895055
NC_045512.2_pilon	4696	T	4490	0	0	1	1	0.000445434
NC_045512.2_pilon	4697	T	4550	0	0	0	0	0
NC_045512.2_pilon	4698	C	4486	0	0	0	0	0
NC_045512.2_pilon	4699	T	4510	1	0	0	0	0.000221729
NC_045512.2_pilon	4700	T	4516	2	0	0	1	0.000664305
NC_045512.2_pilon	4701	C	4511	1	1	0	0	0.000443361
NC_045512.2_pilon	4702	A	4500	0	1	6	0	0.00155556
NC_045512.2_pilon	4703	C	4522	0	1	0	0	0.000221141
NC_045512.2_pilon	4704	C	4516	0	0	0	0	0
NC_045512.2_pilon	4705	T	4541	1	0	0	1	0.000440432
NC_045512.2_pilon	4706	G	4468	5	0	0	2	0.0015667
NC_045512.2_pilon	4707	A	4357	0	0	8	0	0.00183613
NC_045512.2_pilon	4708	T	4421	0	0	0	4	0.000904773
NC_045512.2_pilon	4709	G	4432	2	0	0	0	0.000451264
NC_045512.2_pilon	4710	C	4488	0	2	0	0	0.000445633
NC_045512.2_pilon	4711	T	4528	3	0	0	10	0.00287102
NC_045512.2_pilon	4712	G	4529	2	0	0	1	0.000662398
NC_045512.2_pilon	4713	T	4519	0	0	0	8	0.0017703
NC_045512.2_pilon	4714	T	4537	0	0	0	1	0.00022041
NC_045512.2_pilon	4715	A	4514	0	0	5	0	0.00110767
NC_045512.2_pilon	4716	C	4567	1	3	1	0	0.00109481
NC_045512.2_pilon	4717	A	4520	0	2	11	0	0.00287611
NC_045512.2_pilon	4718	G	4492	5	0	0	0	0.00111309
NC_045512.2_pilon	4719	C	4527	0	2	0	0	0.000441794
NC_045512.2_pilon	4720	G	4562	1	0	0	0	0.000219202
NC_045512.2_pilon	4721	T	4360	2	0	0	4	0.00137615
NC_045512.2_pilon	4722	A	4463	0	0	9	0	0.00201658
NC_045512.2_pilon	4723	T	4554	0	0	0	3	0.000658762
NC_045512.2_pilon	4724	A	4486	0	0	4	0	0.000891663
NC_045512.2_pilon	4725	A	4417	0	0	7	1	0.00181118
NC_045512.2_pilon	4726	T	4569	0	0	0	5	0.00109433
NC_045512.2_pilon	4727	G	4512	6	0	0	0	0.00132979
NC_045512.2_pilon	4728	G	4417	4	0	0	0	0.000905592
NC_045512.2_pilon	4729	T	4394	1	0	0	8	0.00204825
NC_045512.2_pilon	4730	T	4537	0	0	1	3	0.00088164
NC_045512.2_pilon	4731	A	4446	0	0	7	0	0.00157445
NC_045512.2_pilon	4732	T	4560	1	0	0	9	0.00219298
NC_045512.2_pilon	4733	C	4544	1	0	0	0	0.00022007
NC_045512.2_pilon	4734	T	4555	2	0	1	0	0.000658617
NC_045512.2_pilon	4735	T	4526	0	0	0	3	0.000662837
NC_045512.2_pilon	4736	A	4515	0	0	4	0	0.000885936
NC_045512.2_pilon	4737	C	4506	0	0	0	0	0
NC_045512.2_pilon	4738	T	4515	0	0	0	0	0
NC_045512.2_pilon	4739	T	4498	5	0	0	0	0.00111161
NC_045512.2_pilon	4740	C	4450	0	0	0	0	0
NC_045512.2_pilon	4741	T	4449	0	0	0	2	0.000449539
NC_045512.2_pilon	4742	T	4423	0	0	0	0	0
NC_045512.2_pilon	4743	C	4392	0	0	0	0	0
NC_045512.2_pilon	4744	T	4365	3	0	0	1	0.00091638
NC_045512.2_pilon	4745	T	4362	0	0	0	0	0
NC_045512.2_pilon	4746	C	4347	0	0	0	0	0
NC_045512.2_pilon	4747	T	4389	0	0	0	2	0.000455685
NC_045512.2_pilon	4748	A	4304	0	0	1	0	0.000232342
NC_045512.2_pilon	4749	A	4195	0	0	2	0	0.000476758
NC_045512.2_pilon	4750	A	4195	0	0	0	0	0
NC_045512.2_pilon	4751	A	4275	0	0	1	0	0.000233918
NC_045512.2_pilon	4752	C	4309	0	4	0	0	0.00092829
NC_045512.2_pilon	4753	A	4302	0	0	7	0	0.00162715
NC_045512.2_pilon	4754	C	4280	0	1	1	0	0.00046729
NC_045512.2_pilon	4755	C	4323	0	0	0	0	0
NC_045512.2_pilon	4756	T	4320	1	0	0	7	0.00185185
NC_045512.2_pilon	4757	G	4253	0	0	0	0	0
NC_045512.2_pilon	4758	A	4181	0	1	2	0	0.000717532
NC_045512.2_pilon	4759	A	4190	0	1	1	0	0.000477327
NC_045512.2_pilon	4760	G	4187	0	2	0	0	0.000477669
NC_045512.2_pilon	4761	A	4201	0	0	1	0	0.000238039
NC_045512.2_pilon	4762	A	4236	0	0	13	0	0.00306893
NC_045512.2_pilon	4763	C	4284	1	6	0	0	0.00163399
NC_045512.2_pilon	4764	A	4246	0	0	15	0	0.00353274
NC_045512.2_pilon	4765	T	4258	0	0	0	0	0
NC_045512.2_pilon	4766	T	4231	0	0	0	0	0
NC_045512.2_pilon	4767	T	4223	0	0	0	0	0
NC_045512.2_pilon	4768	T	4255	0	0	0	0	0
NC_045512.2_pilon	4769	A	4214	0	0	2	0	0.000474608
NC_045512.2_pilon	4770	T	4240	0	0	0	8	0.00188679
NC_045512.2_pilon	4771	T	4233	0	0	0	9	0.00212615
NC_045512.2_pilon	4772	G	4079	0	0	0	0	0
NC_045512.2_pilon	4773	A	3988	0	0	0	0	0
NC_045512.2_pilon	4774	A	4036	0	0	4	0	0.00099108
NC_045512.2_pilon	4775	A	4125	0	0	2	0	0.000484848
NC_045512.2_pilon	4776	C	4175	0	2	0	0	0.000479042
NC_045512.2_pilon	4777	C	4163	0	1	0	0	0.000240211
NC_045512.2_pilon	4778	A	4094	0	0	6	0	0.00146556
NC_045512.2_pilon	4779	T	4129	0	0	0	5	0.00121095
NC_045512.2_pilon	4780	C	4060	0	0	0	0	0
NC_045512.2_pilon	4781	T	3988	4	0	0	3	0.00175527
NC_045512.2_pilon	4782	C	4040	0	1	0	0	0.000247525
NC_045512.2_pilon	4783	A	3845	0	0	0	0	0
NC_045512.2_pilon	4784	C	3766	0	0	0	0	0
NC_045512.2_pilon	4785	T	3764	0	0	0	0	0
NC_045512.2_pilon	4786	T	281	0	0	0	0	0
NC_045512.2_pilon	4787	G	251	0	0	0	0	0
NC_045512.2_pilon	4788	C	243	0	0	0	0	0
NC_045512.2_pilon	4789	T	248	0	0	0	0	0
NC_045512.2_pilon	4790	G	245	0	0	0	0	0
NC_045512.2_pilon	4791	G	242	0	0	0	0	0
NC_045512.2_pilon	4792	T	245	0	0	0	0	0
NC_045512.2_pilon	4793	T	258	0	0	0	0	0
NC_045512.2_pilon	4794	C	253	0	0	0	0	0
NC_045512.2_pilon	4795	C	253	0	0	0	0	0
NC_045512.2_pilon	4796	T	262	0	0	0	0	0
NC_045512.2_pilon	4797	A	260	0	0	2	0	0.00769231
NC_045512.2_pilon	4798	T	264	0	0	0	0	0
NC_045512.2_pilon	4799	A	266	0	0	0	0	0
NC_045512.2_pilon	4800	A	258	0	0	0	0	0
NC_045512.2_pilon	4801	A	264	0	0	0	0	0
NC_045512.2_pilon	4802	G	262	0	0	0	0	0
NC_045512.2_pilon	4803	A	277	0	0	1	0	0.00361011
NC_045512.2_pilon	4804	T	275	0	0	0	0	0
NC_045512.2_pilon	4805	T	277	0	0	0	1	0.00361011
NC_045512.2_pilon	4806	G	277	0	0	0	0	0
NC_045512.2_pilon	4807	G	276	0	0	0	0	0
NC_045512.2_pilon	4808	T	281	0	0	0	0	0
NC_045512.2_pilon	4809	C	291	0	0	0	0	0
NC_045512.2_pilon	4810	C	289	0	0	0	0	0
NC_045512.2_pilon	4811	T	299	0	0	0	0	0
NC_045512.2_pilon	4812	A	295	0	0	0	0	0
NC_045512.2_pilon	4813	T	297	0	0	0	1	0.003367
NC_045512.2_pilon	4814	T	300	0	0	0	0	0
NC_045512.2_pilon	4815	C	298	0	0	0	0	0
NC_045512.2_pilon	4816	T	298	0	0	0	0	0
NC_045512.2_pilon	4817	G	298	0	0	0	0	0
NC_045512.2_pilon	4818	G	296	0	0	0	0	0
NC_045512.2_pilon	4819	A	314	0	0	1	0	0.00318471
NC_045512.2_pilon	4820	C	326	0	0	0	0	0
NC_045512.2_pilon	4821	A	349	0	0	1	0	0.00286533
NC_045512.2_pilon	4822	A	333	0	0	0	0	0
NC_045512.2_pilon	4823	T	352	0	0	0	0	0
NC_045512.2_pilon	4824	C	358	0	0	0	0	0
NC_045512.2_pilon	4825	T	345	0	0	0	0	0
NC_045512.2_pilon	4826	A	356	0	0	0	0	0
NC_045512.2_pilon	4827	C	362	0	1	0	0	0.00276243
NC_045512.2_pilon	4828	A	371	0	0	0	0	0
NC_045512.2_pilon	4829	C	368	0	1	0	0	0.00271739
NC_045512.2_pilon	4830	A	378	0	0	1	0	0.0026455
NC_045512.2_pilon	4831	A	373	0	0	0	0	0
NC_045512.2_pilon	4832	C	380	0	0	0	0	0
NC_045512.2_pilon	4833	T	384	0	0	0	0	0
NC_045512.2_pilon	4834	A	384	0	0	0	0	0
NC_045512.2_pilon	4835	G	387	0	0	0	0	0
NC_045512.2_pilon	4836	G	390	0	0	0	0	0
NC_045512.2_pilon	4837	T	378	0	0	0	0	0
NC_045512.2_pilon	4838	A	407	0	0	0	0	0
NC_045512.2_pilon	4839	T	419	0	0	0	0	0
NC_045512.2_pilon	4840	A	422	0	0	2	0	0.00473934
NC_045512.2_pilon	4841	G	417	0	0	0	0	0
NC_045512.2_pilon	4842	A	429	0	0	0	0	0
NC_045512.2_pilon	4843	A	429	0	0	0	0	0
NC_045512.2_pilon	4844	T	430	0	0	0	1	0.00232558
NC_045512.2_pilon	4845	T	429	0	0	0	0	0
NC_045512.2_pilon	4846	T	431	0	0	0	0	0
NC_045512.2_pilon	4847	C	436	0	0	0	0	0
NC_045512.2_pilon	4848	T	430	0	0	0	0	0
NC_045512.2_pilon	4849	T	434	0	0	0	0	0
NC_045512.2_pilon	4850	A	428	0	0	1	0	0.00233645
NC_045512.2_pilon	4851	A	417	0	0	0	0	0
NC_045512.2_pilon	4852	G	421	0	0	0	0	0
NC_045512.2_pilon	4853	A	424	0	0	0	0	0
NC_045512.2_pilon	4854	G	441	0	0	0	0	0
NC_045512.2_pilon	4855	A	448	0	0	0	0	0
NC_045512.2_pilon	4856	G	450	0	0	0	0	0
NC_045512.2_pilon	4857	G	467	0	0	0	0	0
NC_045512.2_pilon	4858	T	467	0	0	0	0	0
NC_045512.2_pilon	4859	G	501	1	0	0	0	0.00199601
NC_045512.2_pilon	4860	A	507	0	0	1	0	0.00197239
NC_045512.2_pilon	4861	T	512	0	0	0	0	0
NC_045512.2_pilon	4862	A	521	0	0	0	0	0
NC_045512.2_pilon	4863	A	514	0	0	0	0	0
NC_045512.2_pilon	4864	A	515	0	0	1	0	0.00194175
NC_045512.2_pilon	4865	A	528	0	0	0	0	0
NC_045512.2_pilon	4866	G	513	0	0	0	0	0
NC_045512.2_pilon	4867	T	531	0	0	0	1	0.00188324
NC_045512.2_pilon	4868	G	553	0	0	0	0	0
NC_045512.2_pilon	4869	T	550	0	0	0	0	0
NC_045512.2_pilon	4870	A	553	0	0	0	0	0
NC_045512.2_pilon	4871	T	555	0	0	0	0	0
NC_045512.2_pilon	4872	A	566	0	0	1	0	0.00176678
NC_045512.2_pilon	4873	T	570	0	0	0	1	0.00175439
NC_045512.2_pilon	4874	T	576	0	0	0	0	0
NC_045512.2_pilon	4875	A	580	0	0	1	0	0.00172414
NC_045512.2_pilon	4876	C	583	0	0	0	0	0
NC_045512.2_pilon	4877	A	604	0	0	2	0	0.00331126
NC_045512.2_pilon	4878	C	611	0	0	0	0	0
NC_045512.2_pilon	4879	T	660	0	0	0	1	0.00151515
NC_045512.2_pilon	4880	A	660	0	0	1	0	0.00151515
NC_045512.2_pilon	4881	G	661	0	0	0	0	0
NC_045512.2_pilon	4882	T	717	0	0	0	0	0
NC_045512.2_pilon	4883	A	734	0	0	1	0	0.0013624
NC_045512.2_pilon	4884	A	724	0	0	1	0	0.00138122
NC_045512.2_pilon	4885	T	740	1	0	0	0	0.00135135
NC_045512.2_pilon	4886	C	751	0	0	0	0	0
NC_045512.2_pilon	4887	C	734	0	0	0	0	0
NC_045512.2_pilon	4888	T	749	0	0	0	0	0
NC_045512.2_pilon	4889	A	757	0	0	0	0	0
NC_045512.2_pilon	4890	C	752	0	0	1	0	0.00132979
NC_045512.2_pilon	4891	C	780	0	0	0	0	0
NC_045512.2_pilon	4892	A	796	0	0	0	0	0
NC_045512.2_pilon	4893	C	806	0	2	0	0	0.00248139
NC_045512.2_pilon	4894	A	832	0	0	3	0	0.00360577
NC_045512.2_pilon	4895	T	824	0	0	0	2	0.00242718
NC_045512.2_pilon	4896	T	845	0	0	0	0	0
NC_045512.2_pilon	4897	C	843	0	0	0	0	0
NC_045512.2_pilon	4898	C	842	0	0	0	0	0
NC_045512.2_pilon	4899	A	846	0	0	2	0	0.00236407
NC_045512.2_pilon	4900	C	776	0	1	0	0	0.00128866
NC_045512.2_pilon	4901	C	830	1	0	0	0	0.00120482
NC_045512.2_pilon	4902	T	834	0	0	0	3	0.00359712
NC_045512.2_pilon	4903	A	838	0	0	1	0	0.00119332
NC_045512.2_pilon	4904	G	831	0	0	0	0	0
NC_045512.2_pilon	4905	A	861	0	0	2	0	0.00232288
NC_045512.2_pilon	4906	T	867	0	0	0	2	0.00230681
NC_045512.2_pilon	4907	G	904	0	0	0	0	0
NC_045512.2_pilon	4908	G	900	0	0	0	0	0
NC_045512.2_pilon	4909	T	855	0	0	0	3	0.00350877
NC_045512.2_pilon	4910	G	922	0	0	0	0	0
NC_045512.2_pilon	4911	A	920	0	0	0	0	0
NC_045512.2_pilon	4912	A	933	0	0	0	0	0
NC_045512.2_pilon	4913	G	949	0	0	0	0	0
NC_045512.2_pilon	4914	T	995	0	0	0	3	0.00301508
NC_045512.2_pilon	4915	T	1018	0	0	0	1	0.000982318
NC_045512.2_pilon	4916	A	1013	0	0	3	0	0.0029615
NC_045512.2_pilon	4917	T	1017	0	0	1	0	0.000983284
NC_045512.2_pilon	4918	C	1011	1	0	0	0	0.00098912
NC_045512.2_pilon	4919	A	1037	0	1	7	0	0.00771456
NC_045512.2_pilon	4920	C	1023	0	0	0	0	0
NC_045512.2_pilon	4921	C	1056	0	0	0	0	0
NC_045512.2_pilon	4922	T	1059	0	0	0	0	0
NC_045512.2_pilon	4923	T	1057	0	0	0	0	0
NC_045512.2_pilon	4924	T	1071	0	0	0	0	0
NC_045512.2_pilon	4925	G	1054	1	0	0	0	0.000948767
NC_045512.2_pilon	4926	A	1063	0	0	5	0	0.00470367
NC_045512.2_pilon	4927	C	1093	0	0	0	0	0
NC_045512.2_pilon	4928	A	1108	0	0	3	0	0.00270758
NC_045512.2_pilon	4929	A	1100	0	0	4	0	0.00363636
NC_045512.2_pilon	4930	T	1122	0	0	0	3	0.0026738
NC_045512.2_pilon	4931	C	1136	0	0	0	0	0
NC_045512.2_pilon	4932	T	1143	0	0	0	0	0
NC_045512.2_pilon	4933	T	1146	0	0	0	1	0.0008726
NC_045512.2_pilon	4934	A	1145	0	0	1	0	0.000873362
NC_045512.2_pilon	4935	A	1134	0	1	0	0	0.000881834
NC_045512.2_pilon	4936	G	1135	0	0	0	1	0.000881057
NC_045512.2_pilon	4937	A	1162	0	0	2	1	0.00258176
NC_045512.2_pilon	4938	C	1191	0	0	0	0	0
NC_045512.2_pilon	4939	A	1216	0	0	2	0	0.00164474
NC_045512.2_pilon	4940	C	1223	0	0	0	0	0
NC_045512.2_pilon	4941	T	1226	2	0	0	1	0.00244698
NC_045512.2_pilon	4942	T	1242	0	0	0	0	0
NC_045512.2_pilon	4943	C	1234	1	0	0	0	0.000810373
NC_045512.2_pilon	4944	T	1240	0	0	0	1	0.000806452
NC_045512.2_pilon	4945	T	1228	0	0	0	0	0
NC_045512.2_pilon	4946	T	1239	0	0	0	0	0
NC_045512.2_pilon	4947	C	1226	1	0	0	0	0.000815661
NC_045512.2_pilon	4948	T	1237	0	0	0	0	0
NC_045512.2_pilon	4949	T	1229	0	0	0	1	0.00081367
NC_045512.2_pilon	4950	T	1237	0	0	0	1	0.000808407
NC_045512.2_pilon	4951	G	1233	0	0	0	0	0
NC_045512.2_pilon	4952	A	1185	0	1	3	0	0.00337553
NC_045512.2_pilon	4953	G	1231	0	0	0	0	0
NC_045512.2_pilon	4954	A	1260	0	0	2	0	0.0015873
NC_045512.2_pilon	4955	G	1292	0	0	0	0	0
NC_045512.2_pilon	4956	A	1273	0	0	1	0	0.000785546
NC_045512.2_pilon	4957	A	1291	0	0	1	0	0.000774593
NC_045512.2_pilon	4958	G	1314	0	0	0	1	0.000761035
NC_045512.2_pilon	4959	T	1276	0	0	0	2	0.0015674
NC_045512.2_pilon	4960	G	1326	0	0	0	0	0
NC_045512.2_pilon	4961	A	1252	0	2	0	0	0.00159744
NC_045512.2_pilon	4962	G	1340	0	0	0	0	0
NC_045512.2_pilon	4963	G	1371	0	0	0	0	0
NC_045512.2_pilon	4964	A	1360	0	0	1	0	0.000735294
NC_045512.2_pilon	4965	C	1430	0	0	0	0	0
NC_045512.2_pilon	4966	T	1473	0	0	0	2	0.00135777
NC_045512.2_pilon	4967	A	1459	0	1	0	0	0.000685401
NC_045512.2_pilon	4968	T	1492	0	0	1	1	0.00134048
NC_045512.2_pilon	4969	T	1496	0	0	1	1	0.0013369
NC_045512.2_pilon	4970	A	1488	0	0	2	0	0.00134409
NC_045512.2_pilon	4971	A	1478	0	0	0	0	0
NC_045512.2_pilon	4972	G	1501	0	0	0	0	0
NC_045512.2_pilon	4973	G	1537	1	0	0	0	0.000650618
NC_045512.2_pilon	4974	T	1393	1	0	0	3	0.0028715
NC_045512.2_pilon	4975	G	1600	2	0	0	0	0.00125
NC_045512.2_pilon	4976	T	1572	0	0	0	3	0.0019084
NC_045512.2_pilon	4977	T	1576	1	0	0	0	0.000634518
NC_045512.2_pilon	4978	T	1596	0	0	0	0	0
NC_045512.2_pilon	4979	A	1597	0	0	0	0	0
NC_045512.2_pilon	4980	C	1594	0	0	0	0	0
NC_045512.2_pilon	4981	A	1627	0	0	2	0	0.00122926
NC_045512.2_pilon	4982	A	1605	0	0	4	0	0.00249221
NC_045512.2_pilon	4983	C	1673	0	0	0	0	0
NC_045512.2_pilon	4984	A	1712	0	0	4	0	0.00233645
NC_045512.2_pilon	4985	G	1722	1	0	0	0	0.00058072
NC_045512.2_pilon	4986	T	1792	1	0	0	1	0.00111607
NC_045512.2_pilon	4987	A	1839	0	0	3	0	0.00163132
NC_045512.2_pilon	4988	G	1787	0	0	0	0	0
NC_045512.2_pilon	4989	A	1880	0	0	5	0	0.00265957
NC_045512.2_pilon	4990	C	1914	0	1	0	0	0.000522466
NC_045512.2_pilon	4991	A	1963	0	1	2	0	0.00152827
NC_045512.2_pilon	4992	A	1959	0	0	6	0	0.00306279
NC_045512.2_pilon	4993	C	1988	0	1	0	0	0.000503018
NC_045512.2_pilon	4994	A	2002	0	0	5	1	0.002997
NC_045512.2_pilon	4995	T	2006	0	0	0	8	0.00398804
NC_045512.2_pilon	4996	T	2029	0	0	0	2	0.000985707
NC_045512.2_pilon	4997	A	2023	0	0	2	0	0.000988631
NC_045512.2_pilon	4998	A	2022	0	0	1	0	0.00049456
NC_045512.2_pilon	4999	C	2006	0	0	0	0	0
NC_045512.2_pilon	5000	C	2003	0	0	0	0	0
NC_045512.2_pilon	5001	T	2018	1	0	0	0	0.00049554
NC_045512.2_pilon	5002	C	2021	1	0	0	0	0.000494805
NC_045512.2_pilon	5003	C	2014	0	0	0	0	0
NC_045512.2_pilon	5004	A	2022	0	1	3	0	0.00197824
NC_045512.2_pilon	5005	C	2032	0	1	0	0	0.000492126
NC_045512.2_pilon	5006	A	1754	0	1	4	0	0.00285063
NC_045512.2_pilon	5007	C	1763	0	0	0	0	0
NC_045512.2_pilon	5008	G	1770	3	0	0	2	0.00282486
NC_045512.2_pilon	5009	C	1789	0	0	0	0	0
NC_045512.2_pilon	5010	A	1799	0	0	8	0	0.00444691
NC_045512.2_pilon	5011	A	1792	0	1	0	0	0.000558036
NC_045512.2_pilon	5012	G	1814	0	0	0	0	0
NC_045512.2_pilon	5013	T	1757	0	0	0	3	0.00170746
NC_045512.2_pilon	5014	T	1808	0	0	0	5	0.00276549
NC_045512.2_pilon	5015	G	1806	0	0	0	0	0
NC_045512.2_pilon	5016	T	1767	1	0	0	3	0.00226372
NC_045512.2_pilon	5017	G	1816	0	0	0	0	0
NC_045512.2_pilon	5018	G	1767	0	0	0	0	0
NC_045512.2_pilon	5019	A	1853	0	0	3	0	0.001619
NC_045512.2_pilon	5020	C	1887	0	0	0	0	0
NC_045512.2_pilon	5021	A	1899	0	1	3	0	0.00210637
NC_045512.2_pilon	5022	T	1890	0	0	0	0	0
NC_045512.2_pilon	5023	G	1944	2	0	0	0	0.00102881
NC_045512.2_pilon	5024	T	1924	0	0	1	3	0.002079
NC_045512.2_pilon	5025	C	1956	1	1	0	0	0.00102249
NC_045512.2_pilon	5026	A	1939	0	0	2	0	0.00103146
NC_045512.2_pilon	5027	A	1924	0	0	2	0	0.0010395
NC_045512.2_pilon	5028	T	1961	0	0	0	1	0.000509944
NC_045512.2_pilon	5029	G	1969	4	0	0	0	0.00203149
NC_045512.2_pilon	5030	A	1969	0	1	8	0	0.00457085
NC_045512.2_pilon	5031	C	1982	0	1	0	0	0.000504541
NC_045512.2_pilon	5032	A	1992	0	0	4	1	0.00251004
NC_045512.2_pilon	5033	T	2003	0	0	0	1	0.000499251
NC_045512.2_pilon	5034	A	1819	0	0	0	0	0
NC_045512.2_pilon	5035	T	1792	0	0	0	1	0.000558036
NC_045512.2_pilon	5036	G	1823	0	0	0	0	0
NC_045512.2_pilon	5037	G	1771	0	0	0	0	0
NC_045512.2_pilon	5038	A	1824	0	0	1	1	0.00109649
NC_045512.2_pilon	5039	C	1896	0	1	0	0	0.000527426
NC_045512.2_pilon	5040	A	1926	0	0	5	0	0.00259605
NC_045512.2_pilon	5041	A	1925	0	0	3	0	0.00155844
NC_045512.2_pilon	5042	C	1956	0	1	0	0	0.000511247
NC_045512.2_pilon	5043	A	1939	0	2	4	0	0.00309438
NC_045512.2_pilon	5044	G	1957	1	0	0	0	0.000510986
NC_045512.2_pilon	5045	T	1910	0	0	0	2	0.00104712
NC_045512.2_pilon	5046	T	1988	0	0	0	2	0.00100604
NC_045512.2_pilon	5047	T	1994	1	0	0	1	0.00100301
NC_045512.2_pilon	5048	G	1971	2	0	0	0	0.00101471
NC_045512.2_pilon	5049	G	1944	0	0	0	0	0
NC_045512.2_pilon	5050	T	1954	0	0	0	0	0
NC_045512.2_pilon	5051	C	2000	1	0	0	0	0.0005
NC_045512.2_pilon	5052	C	2017	0	3	1	0	0.00198314
NC_045512.2_pilon	5053	A	1976	0	0	3	0	0.00151822
NC_045512.2_pilon	5054	A	2001	0	0	3	0	0.00149925
NC_045512.2_pilon	5055	C	2035	0	0	0	0	0
NC_045512.2_pilon	5056	T	2039	1	0	0	0	0.000490436
NC_045512.2_pilon	5057	T	2042	0	0	0	3	0.00146915
NC_045512.2_pilon	5058	A	2041	0	0	2	0	0.000979912
NC_045512.2_pilon	5059	T	2038	0	0	0	0	0
NC_045512.2_pilon	5060	T	2038	0	0	0	2	0.000981354
NC_045512.2_pilon	5061	T	2047	0	0	0	1	0.00048852
NC_045512.2_pilon	5062	G	2032	1	0	0	0	0.000492126
NC_045512.2_pilon	5063	G	1992	0	0	0	0	0
NC_045512.2_pilon	5064	A	1973	0	0	8	0	0.00405474
NC_045512.2_pilon	5065	T	2039	2	0	0	1	0.00147131
NC_045512.2_pilon	5066	G	2024	3	0	0	0	0.00148221
NC_045512.2_pilon	5067	G	1961	0	0	0	0	0
NC_045512.2_pilon	5068	A	1993	0	1	0	0	0.000501756
NC_045512.2_pilon	5069	G	1937	1	1	0	0	0.00103252
NC_045512.2_pilon	5070	C	2010	0	0	0	0	0
NC_045512.2_pilon	5071	T	2061	1	0	0	6	0.00339641
NC_045512.2_pilon	5072	G	2035	0	0	0	0	0
NC_045512.2_pilon	5073	A	2001	0	1	7	0	0.003998
NC_045512.2_pilon	5074	T	2042	0	0	0	5	0.00244858
NC_045512.2_pilon	5075	G	2042	0	0	0	0	0
NC_045512.2_pilon	5076	T	2049	0	0	0	5	0.00244021
NC_045512.2_pilon	5077	T	2058	0	0	0	2	0.000971817
NC_045512.2_pilon	5078	A	2068	0	0	3	0	0.00145068
NC_045512.2_pilon	5079	C	2078	0	0	0	0	0
NC_045512.2_pilon	5080	T	2076	0	0	0	2	0.000963391
NC_045512.2_pilon	5081	A	2060	0	0	0	0	0
NC_045512.2_pilon	5082	A	2058	0	0	0	0	0
NC_045512.2_pilon	5083	A	2058	0	0	0	0	0
NC_045512.2_pilon	5084	A	2069	0	0	0	0	0
NC_045512.2_pilon	5085	T	2091	0	0	0	2	0.00095648
NC_045512.2_pilon	5086	A	2068	0	0	0	0	0
NC_045512.2_pilon	5087	A	2050	0	0	1	0	0.000487805
NC_045512.2_pilon	5088	A	2062	0	0	1	0	0.000484966
NC_045512.2_pilon	5089	A	2060	0	0	0	0	0
NC_045512.2_pilon	5090	C	2079	0	0	0	0	0
NC_045512.2_pilon	5091	C	2076	0	0	0	0	0
NC_045512.2_pilon	5092	T	2077	1	0	0	0	0.000481464
NC_045512.2_pilon	5093	C	2099	0	1	0	0	0.000476417
NC_045512.2_pilon	5094	A	2077	0	2	1	1	0.00192585
NC_045512.2_pilon	5095	T	2096	0	0	0	3	0.0014313
NC_045512.2_pilon	5096	A	2101	0	0	1	0	0.000475964
NC_045512.2_pilon	5097	A	2077	0	0	5	0	0.00240732
NC_045512.2_pilon	5098	T	2094	0	0	0	6	0.00286533
NC_045512.2_pilon	5099	T	2100	0	0	0	1	0.00047619
NC_045512.2_pilon	5100	C	2092	0	0	0	0	0
NC_045512.2_pilon	5101	A	2110	0	0	8	0	0.00379147
NC_045512.2_pilon	5102	C	2106	0	0	0	0	0
NC_045512.2_pilon	5103	A	2111	0	1	5	0	0.00284225
NC_045512.2_pilon	5104	T	2117	0	0	0	4	0.00188947
NC_045512.2_pilon	5105	G	2099	0	0	0	0	0
NC_045512.2_pilon	5106	A	2073	0	0	1	0	0.000482393
NC_045512.2_pilon	5107	A	2087	0	0	1	0	0.000479157
NC_045512.2_pilon	5108	G	2038	0	0	0	0	0
NC_045512.2_pilon	5109	G	1996	0	0	0	0	0
NC_045512.2_pilon	5110	T	2028	0	0	0	2	0.000986193
NC_045512.2_pilon	5111	A	2112	0	0	0	0	0
NC_045512.2_pilon	5112	A	2086	0	0	0	0	0
NC_045512.2_pilon	5113	A	2097	0	0	1	0	0.000476872
NC_045512.2_pilon	5114	A	2112	0	0	0	0	0
NC_045512.2_pilon	5115	C	2137	0	0	0	0	0
NC_045512.2_pilon	5116	A	2114	0	0	2	0	0.000946074
NC_045512.2_pilon	5117	T	2141	0	0	0	0	0
NC_045512.2_pilon	5118	T	2129	0	0	0	1	0.000469704
NC_045512.2_pilon	5119	T	2087	0	0	0	0	0
NC_045512.2_pilon	5120	T	2116	0	0	0	0	0
NC_045512.2_pilon	5121	A	2092	0	0	5	1	0.00286807
NC_045512.2_pilon	5122	T	2104	0	0	0	3	0.00142586
NC_045512.2_pilon	5123	G	2096	3	0	0	0	0.0014313
NC_045512.2_pilon	5124	T	2062	0	0	0	0	0
NC_045512.2_pilon	5125	T	2072	0	0	0	0	0
NC_045512.2_pilon	5126	T	2081	0	0	0	0	0
NC_045512.2_pilon	5127	T	2104	0	0	0	0	0
NC_045512.2_pilon	5128	A	2085	0	0	5	0	0.00239808
NC_045512.2_pilon	5129	C	2073	0	1	0	0	0.000482393
NC_045512.2_pilon	5130	C	2085	1	0	0	0	0.000479616
NC_045512.2_pilon	5131	T	2100	0	0	0	0	0
NC_045512.2_pilon	5132	A	2075	0	0	5	0	0.00240964
NC_045512.2_pilon	5133	A	2058	0	0	3	0	0.00145773
NC_045512.2_pilon	5134	T	2088	0	0	0	2	0.000957854
NC_045512.2_pilon	5135	G	2065	0	0	0	0	0
NC_045512.2_pilon	5136	A	2034	0	0	2	0	0.000983284
NC_045512.2_pilon	5137	T	2096	1	0	0	2	0.0014313
NC_045512.2_pilon	5138	G	2046	2	0	0	0	0.000977517
NC_045512.2_pilon	5139	A	2033	0	0	4	0	0.00196754
NC_045512.2_pilon	5140	C	2065	0	2	0	0	0.000968523
NC_045512.2_pilon	5141	A	2084	0	1	2	0	0.00143954
NC_045512.2_pilon	5142	C	2069	0	2	0	0	0.000966651
NC_045512.2_pilon	5143	T	2079	0	0	0	3	0.001443
NC_045512.2_pilon	5144	C	2073	2	0	2	0	0.00192957
NC_045512.2_pilon	5145	T	2041	0	0	0	3	0.00146987
NC_045512.2_pilon	5146	A	2048	0	0	2	0	0.000976562
NC_045512.2_pilon	5147	C	2050	0	0	0	0	0
NC_045512.2_pilon	5148	G	2032	1	0	0	0	0.000492126
NC_045512.2_pilon	5149	T	1981	0	0	0	6	0.00302877
NC_045512.2_pilon	5150	G	2018	1	0	0	0	0.00049554
NC_045512.2_pilon	5151	T	2007	0	0	0	2	0.000996512
NC_045512.2_pilon	5152	T	2018	0	0	0	1	0.00049554
NC_045512.2_pilon	5153	G	1978	2	0	0	0	0.00101112
NC_045512.2_pilon	5154	A	1921	0	1	0	0	0.000520562
NC_045512.2_pilon	5155	G	1945	0	0	0	0	0
NC_045512.2_pilon	5156	G	1932	0	0	0	0	0
NC_045512.2_pilon	5157	C	2009	0	0	0	0	0
NC_045512.2_pilon	5158	T	2019	0	0	0	0	0
NC_045512.2_pilon	5159	T	2010	0	0	0	1	0.000497512
NC_045512.2_pilon	5160	T	2013	0	0	0	0	0
NC_045512.2_pilon	5161	T	1983	0	0	0	0	0
NC_045512.2_pilon	5162	G	1910	0	0	0	0	0
NC_045512.2_pilon	5163	A	1879	0	0	1	0	0.000532198
NC_045512.2_pilon	5164	G	469	0	0	0	0	0
NC_045512.2_pilon	5165	T	469	0	0	0	1	0.0021322
NC_045512.2_pilon	5166	A	468	0	0	1	0	0.00213675
NC_045512.2_pilon	5167	C	476	0	0	0	0	0
NC_045512.2_pilon	5168	T	501	0	0	0	0	0
NC_045512.2_pilon	5169	A	493	0	0	0	0	0
NC_045512.2_pilon	5170	C	501	0	0	1	0	0.00199601
NC_045512.2_pilon	5171	C	523	0	1	0	0	0.00191205
NC_045512.2_pilon	5172	A	530	0	0	1	0	0.00188679
NC_045512.2_pilon	5173	C	535	0	0	0	0	0
NC_045512.2_pilon	5174	A	604	0	0	5	0	0.00827815
NC_045512.2_pilon	5175	C	615	0	1	0	0	0.00162602
NC_045512.2_pilon	5176	A	653	0	2	1	0	0.00459418
NC_045512.2_pilon	5177	A	651	0	0	1	0	0.0015361
NC_045512.2_pilon	5178	C	663	0	0	0	0	0
NC_045512.2_pilon	5179	T	696	1	0	0	0	0.00143678
NC_045512.2_pilon	5180	G	700	1	0	0	0	0.00142857
NC_045512.2_pilon	5181	A	680	0	0	1	0	0.00147059
NC_045512.2_pilon	5182	T	705	0	0	0	0	0
NC_045512.2_pilon	5183	C	718	0	0	0	0	0
NC_045512.2_pilon	5184	C	726	0	0	0	0	0
NC_045512.2_pilon	5185	T	728	1	0	0	0	0.00137363
NC_045512.2_pilon	5186	A	714	0	0	1	0	0.00140056
NC_045512.2_pilon	5187	G	731	1	0	0	0	0.00136799
NC_045512.2_pilon	5188	T	723	0	0	0	0	0
NC_045512.2_pilon	5189	T	740	0	0	0	1	0.00135135
NC_045512.2_pilon	5190	T	753	0	0	0	2	0.00265604
NC_045512.2_pilon	5191	T	753	0	0	0	0	0
NC_045512.2_pilon	5192	C	750	0	0	0	0	0
NC_045512.2_pilon	5193	T	757	0	0	0	2	0.00264201
NC_045512.2_pilon	5194	G	760	1	0	0	0	0.00131579
NC_045512.2_pilon	5195	G	748	0	0	0	0	0
NC_045512.2_pilon	5196	G	760	2	0	0	0	0.00263158
NC_045512.2_pilon	5197	T	740	0	0	0	0	0
NC_045512.2_pilon	5198	A	788	0	0	0	0	0
NC_045512.2_pilon	5199	G	798	0	0	0	0	0
NC_045512.2_pilon	5200	G	821	0	0	0	0	0
NC_045512.2_pilon	5201	T	816	0	0	0	0	0
NC_045512.2_pilon	5202	A	869	0	1	0	0	0.00115075
NC_045512.2_pilon	5203	C	888	0	0	0	0	0
NC_045512.2_pilon	5204	A	888	0	0	5	0	0.00563063
NC_045512.2_pilon	5205	T	898	0	0	1	1	0.00222717
NC_045512.2_pilon	5206	G	913	0	0	0	0	0
NC_045512.2_pilon	5207	T	916	2	0	1	3	0.00655022
NC_045512.2_pilon	5208	C	919	0	0	0	0	0
NC_045512.2_pilon	5209	A	921	0	0	3	0	0.00325733
NC_045512.2_pilon	5210	G	911	0	0	0	0	0
NC_045512.2_pilon	5211	C	958	2	0	0	0	0.00208768
NC_045512.2_pilon	5212	A	963	0	0	3	1	0.00415369
NC_045512.2_pilon	5213	T	974	0	0	0	2	0.00205339
NC_045512.2_pilon	5214	T	989	0	0	0	1	0.00101112
NC_045512.2_pilon	5215	A	986	0	0	0	0	0
NC_045512.2_pilon	5216	A	977	0	0	1	0	0.00102354
NC_045512.2_pilon	5217	A	978	0	0	0	0	0
NC_045512.2_pilon	5218	T	1003	0	0	1	1	0.00199402
NC_045512.2_pilon	5219	C	1002	1	1	0	0	0.00199601
NC_045512.2_pilon	5220	A	1004	0	1	1	0	0.00199203
NC_045512.2_pilon	5221	C	1017	0	1	0	0	0.000983284
NC_045512.2_pilon	5222	A	1045	0	1	0	0	0.000956938
NC_045512.2_pilon	5223	C	1056	0	0	0	0	0
NC_045512.2_pilon	5224	T	1092	0	0	0	2	0.0018315
NC_045512.2_pilon	5225	A	1075	0	0	0	0	0
NC_045512.2_pilon	5226	A	1073	0	0	0	0	0
NC_045512.2_pilon	5227	A	1079	0	0	0	0	0
NC_045512.2_pilon	5228	A	1093	0	0	1	0	0.000914913
NC_045512.2_pilon	5229	A	1106	0	0	0	0	0
NC_045512.2_pilon	5230	G	1106	0	0	0	0	0
NC_045512.2_pilon	5231	T	1053	1	0	0	1	0.00189934
NC_045512.2_pilon	5232	G	1155	0	0	0	0	0
NC_045512.2_pilon	5233	G	1128	0	1	0	0	0.000886525
NC_045512.2_pilon	5234	A	1162	0	0	0	0	0
NC_045512.2_pilon	5235	A	1196	0	0	3	0	0.00250836
NC_045512.2_pilon	5236	A	1223	0	0	2	0	0.00163532
NC_045512.2_pilon	5237	T	1246	0	0	0	1	0.000802568
NC_045512.2_pilon	5238	A	1254	0	0	3	0	0.00239234
NC_045512.2_pilon	5239	C	1251	0	0	0	0	0
NC_045512.2_pilon	5240	C	1278	0	0	0	0	0
NC_045512.2_pilon	5241	C	1281	0	1	0	0	0.00078064
NC_045512.2_pilon	5242	A	1295	0	1	2	0	0.0023166
NC_045512.2_pilon	5243	C	1308	0	0	0	0	0
NC_045512.2_pilon	5244	A	1327	0	0	2	0	0.00150716
NC_045512.2_pilon	5245	A	1305	0	1	1	0	0.00153257
NC_045512.2_pilon	5246	G	1314	0	0	0	0	0
NC_045512.2_pilon	5247	T	1313	0	0	0	6	0.00456969
NC_045512.2_pilon	5248	T	1351	0	0	0	5	0.00370096
NC_045512.2_pilon	5249	A	1345	0	0	3	0	0.00223048
NC_045512.2_pilon	5250	A	1338	0	0	4	1	0.00373692
NC_045512.2_pilon	5251	T	1343	0	0	0	0	0
NC_045512.2_pilon	5252	G	1344	1	0	0	0	0.000744048
NC_045512.2_pilon	5253	G	1317	0	0	0	0	0
NC_045512.2_pilon	5254	T	1317	0	0	0	0	0
NC_045512.2_pilon	5255	T	1363	0	0	0	0	0
NC_045512.2_pilon	5256	T	1379	0	0	0	0	0
NC_045512.2_pilon	5257	A	1350	0	0	2	0	0.00148148
NC_045512.2_pilon	5258	A	1366	0	0	0	0	0
NC_045512.2_pilon	5259	C	1374	0	0	0	0	0
NC_045512.2_pilon	5260	T	1393	0	0	0	0	0
NC_045512.2_pilon	5261	T	1393	0	0	1	0	0.000717875
NC_045512.2_pilon	5262	C	1399	0	0	0	0	0
NC_045512.2_pilon	5263	T	1410	0	0	0	1	0.00070922
NC_045512.2_pilon	5264	A	1395	0	0	3	0	0.00215054
NC_045512.2_pilon	5265	T	1415	0	0	0	2	0.00141343
NC_045512.2_pilon	5266	T	1413	0	0	0	1	0.000707714
NC_045512.2_pilon	5267	A	1418	0	0	0	0	0
NC_045512.2_pilon	5268	A	1407	0	0	0	0	0
NC_045512.2_pilon	5269	A	1403	0	0	2	0	0.00142552
NC_045512.2_pilon	5270	T	1394	0	0	0	1	0.00071736
NC_045512.2_pilon	5271	G	1354	0	0	0	0	0
NC_045512.2_pilon	5272	G	1253	0	0	0	0	0
NC_045512.2_pilon	5273	G	1300	0	0	0	1	0.000769231
NC_045512.2_pilon	5274	C	1420	1	0	0	0	0.000704225
NC_045512.2_pilon	5275	A	1468	0	2	4	0	0.00408719
NC_045512.2_pilon	5276	G	1450	1	0	0	0	0.000689655
NC_045512.2_pilon	5277	A	1466	0	0	2	0	0.00136426
NC_045512.2_pilon	5278	T	1497	0	0	0	0	0
NC_045512.2_pilon	5279	A	1494	0	0	1	0	0.000669344
NC_045512.2_pilon	5280	A	1502	0	0	4	0	0.00266312
NC_045512.2_pilon	5281	C	1471	0	0	0	0	0
NC_045512.2_pilon	5282	A	1478	0	1	3	0	0.00270636
NC_045512.2_pilon	5283	A	1494	0	1	3	0	0.00267738
NC_045512.2_pilon	5284	C	1495	0	1	0	0	0.000668896
NC_045512.2_pilon	5285	T	1490	0	0	0	4	0.00268456
NC_045512.2_pilon	5286	G	1495	0	0	0	0	0
NC_045512.2_pilon	5287	T	1477	0	0	0	3	0.00203114
NC_045512.2_pilon	5288	T	1511	0	0	0	1	0.000661813
NC_045512.2_pilon	5289	A	1513	0	0	2	1	0.00198282
NC_045512.2_pilon	5290	T	1507	2	0	0	2	0.00265428
NC_045512.2_pilon	5291	C	1519	0	0	0	0	0
NC_045512.2_pilon	5292	T	1520	0	0	0	0	0
NC_045512.2_pilon	5293	T	1512	3	0	0	1	0.0026455
NC_045512.2_pilon	5294	G	1446	2	0	0	0	0.00138313
NC_045512.2_pilon	5295	C	1492	0	2	0	0	0.00134048
NC_045512.2_pilon	5296	C	1518	0	1	0	0	0.000658762
NC_045512.2_pilon	5297	A	1512	0	0	6	0	0.00396825
NC_045512.2_pilon	5298	C	1537	1	0	0	0	0.000650618
NC_045512.2_pilon	5299	T	1548	0	0	0	5	0.00322997
NC_045512.2_pilon	5300	G	1531	1	0	0	0	0.000653168
NC_045512.2_pilon	5301	C	1549	0	0	0	0	0
NC_045512.2_pilon	5302	A	1537	0	0	2	0	0.00130124
NC_045512.2_pilon	5303	T	1556	0	0	0	0	0
NC_045512.2_pilon	5304	T	1568	0	0	0	2	0.00127551
NC_045512.2_pilon	5305	G	1567	1	0	0	0	0.000638162
NC_045512.2_pilon	5306	T	1563	1	0	0	5	0.00383877
NC_045512.2_pilon	5307	T	1589	0	0	0	3	0.00188798
NC_045512.2_pilon	5308	A	1585	0	0	1	0	0.000630915
NC_045512.2_pilon	5309	A	1580	0	0	3	0	0.00189873
NC_045512.2_pilon	5310	C	1586	0	0	0	0	0
NC_045512.2_pilon	5311	A	1585	0	0	2	0	0.00126183
NC_045512.2_pilon	5312	C	1594	0	0	0	0	0
NC_045512.2_pilon	5313	T	1587	2	0	0	2	0.00252048
NC_045512.2_pilon	5314	C	1597	0	0	0	0	0
NC_045512.2_pilon	5315	C	1607	0	0	0	0	0
NC_045512.2_pilon	5316	A	1598	0	0	1	0	0.000625782
NC_045512.2_pilon	5317	A	1612	0	1	1	0	0.00124069
NC_045512.2_pilon	5318	C	1626	0	0	0	0	0
NC_045512.2_pilon	5319	A	1625	0	0	6	0	0.00369231
NC_045512.2_pilon	5320	A	1605	0	0	0	0	0
NC_045512.2_pilon	5321	A	1604	0	0	1	0	0.000623441
NC_045512.2_pilon	5322	T	1652	0	0	0	1	0.000605327
NC_045512.2_pilon	5323	A	1633	0	0	0	0	0
NC_045512.2_pilon	5324	G	1633	0	1	0	0	0.00061237
NC_045512.2_pilon	5325	A	1603	0	1	2	0	0.00187149
NC_045512.2_pilon	5326	G	1670	2	0	0	0	0.0011976
NC_045512.2_pilon	5327	T	1680	0	0	0	6	0.00357143
NC_045512.2_pilon	5328	T	1690	0	0	0	3	0.00177515
NC_045512.2_pilon	5329	G	1682	0	0	0	0	0
NC_045512.2_pilon	5330	A	1614	0	1	1	1	0.00185874
NC_045512.2_pilon	5331	A	1614	0	0	1	0	0.000619579
NC_045512.2_pilon	5332	G	1671	0	0	0	0	0
NC_045512.2_pilon	5333	T	1679	0	0	0	1	0.000595593
NC_045512.2_pilon	5334	T	1709	0	0	0	1	0.000585138
NC_045512.2_pilon	5335	T	1723	0	0	0	0	0
NC_045512.2_pilon	5336	A	1722	0	0	1	0	0.00058072
NC_045512.2_pilon	5337	A	1709	0	0	6	0	0.00351083
NC_045512.2_pilon	5338	T	1714	0	0	1	1	0.00116686
NC_045512.2_pilon	5339	C	1711	0	0	0	0	0
NC_045512.2_pilon	5340	C	1676	0	2	0	0	0.00119332
NC_045512.2_pilon	5341	A	1697	0	4	1	0	0.00294638
NC_045512.2_pilon	5342	C	1710	0	1	0	0	0.000584795
NC_045512.2_pilon	5343	C	1717	1	0	0	0	0.000582411
NC_045512.2_pilon	5344	T	1704	1	0	0	6	0.00410798
NC_045512.2_pilon	5345	G	1695	5	0	0	0	0.00294985
NC_045512.2_pilon	5346	C	1686	0	1	0	0	0.00059312
NC_045512.2_pilon	5347	T	1679	0	0	0	1	0.000595593
NC_045512.2_pilon	5348	C	1707	2	1	0	0	0.00175747
NC_045512.2_pilon	5349	T	1693	0	0	0	3	0.001772
NC_045512.2_pilon	5350	A	1690	0	0	3	0	0.00177515
NC_045512.2_pilon	5351	C	1687	0	3	0	0	0.0017783
NC_045512.2_pilon	5352	A	1698	0	1	8	0	0.00530035
NC_045512.2_pilon	5353	A	1676	0	0	1	0	0.000596659
NC_045512.2_pilon	5354	G	1677	0	0	0	0	0
NC_045512.2_pilon	5355	A	1688	0	0	4	0	0.00236967
NC_045512.2_pilon	5356	T	1719	1	0	1	0	0.00116347
NC_045512.2_pilon	5357	G	1726	0	0	0	0	0
NC_045512.2_pilon	5358	C	1746	0	1	0	0	0.000572738
NC_045512.2_pilon	5359	T	1754	0	0	0	0	0
NC_045512.2_pilon	5360	T	1751	0	0	0	0	0
NC_045512.2_pilon	5361	A	1753	0	0	3	0	0.00171135
NC_045512.2_pilon	5362	T	1771	0	0	2	2	0.00225861
NC_045512.2_pilon	5363	T	1779	0	0	0	0	0
NC_045512.2_pilon	5364	A	1782	0	0	1	0	0.000561167
NC_045512.2_pilon	5365	C	1791	0	0	0	0	0
NC_045512.2_pilon	5366	A	1813	0	0	8	0	0.00441258
NC_045512.2_pilon	5367	G	1781	0	1	0	0	0.000561482
NC_045512.2_pilon	5368	A	1852	0	2	1	0	0.00161987
NC_045512.2_pilon	5369	G	1864	1	0	0	0	0.000536481
NC_045512.2_pilon	5370	C	1956	0	2	0	0	0.00102249
NC_045512.2_pilon	5371	A	1942	0	1	2	0	0.0015448
NC_045512.2_pilon	5372	A	1931	0	0	0	1	0.000517866
NC_045512.2_pilon	5373	G	1962	0	0	0	0	0
NC_045512.2_pilon	5374	G	1992	0	0	0	0	0
NC_045512.2_pilon	5375	G	2024	0	0	0	0	0
NC_045512.2_pilon	5376	C	2182	0	0	0	0	0
NC_045512.2_pilon	5377	T	2231	3	0	0	3	0.00268938
NC_045512.2_pilon	5378	G	2230	0	0	0	0	0
NC_045512.2_pilon	5379	G	2196	2	0	0	0	0.000910747
NC_045512.2_pilon	5380	T	2170	0	0	0	7	0.00322581
NC_045512.2_pilon	5381	G	2276	0	0	0	0	0
NC_045512.2_pilon	5382	A	2247	0	1	0	0	0.000445038
NC_045512.2_pilon	5383	A	2277	0	0	0	0	0
NC_045512.2_pilon	5384	G	1357	1	0	0	0	0.00073692
NC_045512.2_pilon	5385	C	1440	1	1	0	0	0.00138889
NC_045512.2_pilon	5386	T	1488	1	0	0	3	0.00268817
NC_045512.2_pilon	5387	G	1473	0	0	0	0	0
NC_045512.2_pilon	5388	C	1494	0	3	0	0	0.00200803
NC_045512.2_pilon	5389	T	1505	0	0	0	2	0.0013289
NC_045512.2_pilon	5390	A	1494	0	0	3	0	0.00200803
NC_045512.2_pilon	5391	A	1516	0	0	2	0	0.00131926
NC_045512.2_pilon	5392	C	1535	0	0	0	0	0
NC_045512.2_pilon	5393	T	1567	0	0	0	0	0
NC_045512.2_pilon	5394	T	1548	0	0	0	0	0
NC_045512.2_pilon	5395	T	1550	0	0	0	0	0
NC_045512.2_pilon	5396	T	1572	0	0	0	1	0.000636132
NC_045512.2_pilon	5397	G	1547	0	0	0	0	0
NC_045512.2_pilon	5398	T	1538	0	0	0	4	0.00260078
NC_045512.2_pilon	5399	G	1544	0	0	0	0	0
NC_045512.2_pilon	5400	C	1565	0	1	0	0	0.000638978
NC_045512.2_pilon	5401	A	1572	0	2	2	0	0.00254453
NC_045512.2_pilon	5402	C	1588	0	0	0	0	0
NC_045512.2_pilon	5403	T	1674	1	0	0	0	0.000597372
NC_045512.2_pilon	5404	T	1690	0	0	0	2	0.00118343
NC_045512.2_pilon	5405	A	1672	0	0	0	1	0.000598086
NC_045512.2_pilon	5406	T	1697	0	0	0	3	0.00176783
NC_045512.2_pilon	5407	C	1710	0	0	0	0	0
NC_045512.2_pilon	5408	T	1725	0	0	0	1	0.00057971
NC_045512.2_pilon	5409	T	1724	0	0	1	0	0.000580046
NC_045512.2_pilon	5410	A	1713	0	0	0	0	0
NC_045512.2_pilon	5411	G	1713	1	0	0	0	0.000583771
NC_045512.2_pilon	5412	C	1774	1	0	0	0	0.000563698
NC_045512.2_pilon	5413	C	1808	3	0	1	0	0.00221239
NC_045512.2_pilon	5414	T	1825	0	0	0	0	0
NC_045512.2_pilon	5415	A	1829	0	1	6	0	0.00382723
NC_045512.2_pilon	5416	C	1845	0	2	0	0	0.00108401
NC_045512.2_pilon	5417	T	1896	0	0	0	7	0.00369198
NC_045512.2_pilon	5418	G	1898	1	0	0	0	0.00052687
NC_045512.2_pilon	5419	T	1854	0	0	0	1	0.000539374
NC_045512.2_pilon	5420	A	1857	0	0	2	0	0.00107701
NC_045512.2_pilon	5421	A	1877	0	0	3	0	0.0015983
NC_045512.2_pilon	5422	T	1948	0	0	0	4	0.00205339
NC_045512.2_pilon	5423	A	1933	0	0	2	0	0.00103466
NC_045512.2_pilon	5424	A	1875	0	1	0	0	0.000533333
NC_045512.2_pilon	5425	G	1958	0	0	0	0	0
NC_045512.2_pilon	5426	A	2037	0	0	4	0	0.00196367
NC_045512.2_pilon	5427	C	2124	0	0	0	0	0
NC_045512.2_pilon	5428	A	2150	0	1	5	0	0.0027907
NC_045512.2_pilon	5429	G	2238	1	0	0	0	0.000446828
NC_045512.2_pilon	5430	T	2319	0	0	0	2	0.000862441
NC_045512.2_pilon	5431	A	2353	0	2	3	0	0.00212495
NC_045512.2_pilon	5432	G	2397	0	1	0	0	0.000417188
NC_045512.2_pilon	5433	G	2467	2	1	0	0	0.00121605
NC_045512.2_pilon	5434	T	2273	2	0	0	3	0.00219974
NC_045512.2_pilon	5435	G	2583	3	1	0	0	0.00154859
NC_045512.2_pilon	5436	A	2393	0	5	5	0	0.00417885
NC_045512.2_pilon	5437	G	2606	0	0	0	0	0
NC_045512.2_pilon	5438	T	2678	1	0	0	2	0.00112024
NC_045512.2_pilon	5439	T	2759	0	0	0	4	0.0014498
NC_045512.2_pilon	5440	A	2729	0	0	1	0	0.000366435
NC_045512.2_pilon	5441	G	2720	0	0	0	0	0
NC_045512.2_pilon	5442	G	2817	0	0	0	0	0
NC_045512.2_pilon	5443	T	2758	1	0	0	6	0.00253807
NC_045512.2_pilon	5444	G	2941	3	0	0	1	0.00136008
NC_045512.2_pilon	5445	A	2835	0	1	12	0	0.00458554
NC_045512.2_pilon	5446	T	2980	0	0	0	6	0.00201342
NC_045512.2_pilon	5447	G	3040	2	0	0	0	0.000657895
NC_045512.2_pilon	5448	T	3085	0	0	0	4	0.0012966
NC_045512.2_pilon	5449	T	3118	0	0	0	6	0.00192431
NC_045512.2_pilon	5450	A	3144	0	0	9	0	0.0028626
NC_045512.2_pilon	5451	G	2978	0	0	0	0	0
NC_045512.2_pilon	5452	A	3204	0	0	5	0	0.00156055
NC_045512.2_pilon	5453	G	3222	0	0	0	0	0
NC_045512.2_pilon	5454	A	3329	0	0	2	0	0.000600781
NC_045512.2_pilon	5455	A	3388	0	0	3	0	0.000885478
NC_045512.2_pilon	5456	A	3494	0	0	3	0	0.000858615
NC_045512.2_pilon	5457	C	3495	0	1	0	0	0.000286123
NC_045512.2_pilon	5458	A	3550	0	1	3	0	0.00112676
NC_045512.2_pilon	5459	A	3474	0	0	7	0	0.00201497
NC_045512.2_pilon	5460	T	3631	0	0	1	0	0.000275406
NC_045512.2_pilon	5461	G	3602	2	0	0	0	0.000555247
NC_045512.2_pilon	5462	A	3504	0	3	4	0	0.00199772
NC_045512.2_pilon	5463	G	3590	0	0	0	0	0
NC_045512.2_pilon	5464	T	3668	0	0	0	3	0.000817884
NC_045512.2_pilon	5465	T	3773	0	0	0	4	0.00106016
NC_045512.2_pilon	5466	A	3739	0	0	5	0	0.00133726
NC_045512.2_pilon	5467	C	3761	0	0	0	0	0
NC_045512.2_pilon	5468	T	3769	0	0	0	0	0
NC_045512.2_pilon	5469	T	3772	0	0	0	12	0.00318134
NC_045512.2_pilon	5470	G	3817	2	0	0	0	0.000523972
NC_045512.2_pilon	5471	T	3688	0	0	0	4	0.0010846
NC_045512.2_pilon	5472	T	3753	0	0	0	3	0.000799361
NC_045512.2_pilon	5473	T	3796	0	0	1	0	0.000263435
NC_045512.2_pilon	5474	C	3780	0	0	0	0	0
NC_045512.2_pilon	5475	A	3813	0	0	9	0	0.00236035
NC_045512.2_pilon	5476	A	3770	0	0	15	0	0.00397878
NC_045512.2_pilon	5477	C	3862	1	2	0	0	0.0007768
NC_045512.2_pilon	5478	A	3898	0	0	13	0	0.00333504
NC_045512.2_pilon	5479	T	3983	1	0	0	5	0.0015064
NC_045512.2_pilon	5480	G	4010	1	0	0	0	0.000249377
NC_045512.2_pilon	5481	C	4052	2	7	0	0	0.00222113
NC_045512.2_pilon	5482	C	4124	0	2	0	0	0.000484966
NC_045512.2_pilon	5483	A	4112	0	5	7	0	0.00291829
NC_045512.2_pilon	5484	A	4065	0	0	5	0	0.00123001
NC_045512.2_pilon	5485	T	4209	0	0	0	12	0.00285103
NC_045512.2_pilon	5486	T	4197	1	0	0	4	0.00119133
NC_045512.2_pilon	5487	T	4237	0	0	0	1	0.000236016
NC_045512.2_pilon	5488	A	4214	0	0	6	0	0.00142383
NC_045512.2_pilon	5489	G	4191	0	0	0	0	0
NC_045512.2_pilon	5490	A	4159	0	1	3	0	0.00096177
NC_045512.2_pilon	5491	T	4259	0	0	0	18	0.00422634
NC_045512.2_pilon	5492	T	4311	1	0	0	0	0.000231965
NC_045512.2_pilon	5493	C	4269	0	1	0	0	0.000234247
NC_045512.2_pilon	5494	T	4263	1	0	1	1	0.00070373
NC_045512.2_pilon	5495	T	4298	0	0	0	5	0.00116333
NC_045512.2_pilon	5496	G	4284	2	0	0	1	0.00070028
NC_045512.2_pilon	5497	C	4300	0	7	0	0	0.00162791
NC_045512.2_pilon	5498	A	4305	0	0	0	0	0
NC_045512.2_pilon	5499	A	4282	0	0	3	0	0.000700607
NC_045512.2_pilon	5500	A	4277	0	0	0	0	0
NC_045512.2_pilon	5501	A	4317	0	0	3	0	0.000694927
NC_045512.2_pilon	5502	G	4310	0	0	0	2	0.000464037
NC_045512.2_pilon	5503	A	4326	0	1	11	1	0.00300509
NC_045512.2_pilon	5504	G	4425	0	0	0	0	0
NC_045512.2_pilon	5505	T	4415	3	0	0	8	0.00249151
NC_045512.2_pilon	5506	C	4576	1	0	0	0	0.000218531
NC_045512.2_pilon	5507	T	4605	4	0	0	0	0.000868621
NC_045512.2_pilon	5508	T	4622	2	0	0	7	0.00194721
NC_045512.2_pilon	5509	G	4481	0	0	0	0	0
NC_045512.2_pilon	5510	A	4382	0	1	3	0	0.000912825
NC_045512.2_pilon	5511	A	4518	0	0	8	0	0.00177069
NC_045512.2_pilon	5512	C	3644	0	4	1	0	0.00137212
NC_045512.2_pilon	5513	G	3724	1	0	0	0	0.000268528
NC_045512.2_pilon	5514	T	3480	1	0	0	7	0.00229885
NC_045512.2_pilon	5515	G	3651	0	0	0	0	0
NC_045512.2_pilon	5516	G	3605	1	0	0	0	0.000277393
NC_045512.2_pilon	5517	T	3480	1	0	0	7	0.00229885
NC_045512.2_pilon	5518	G	3708	3	0	0	0	0.000809061
NC_045512.2_pilon	5519	T	3703	2	0	0	11	0.00351067
NC_045512.2_pilon	5520	G	3753	2	0	0	0	0.000532907
NC_045512.2_pilon	5521	T	3707	0	0	1	6	0.00188832
NC_045512.2_pilon	5522	A	3725	0	0	1	0	0.000268456
NC_045512.2_pilon	5523	A	3693	0	0	1	0	0.000270783
NC_045512.2_pilon	5524	A	3695	0	0	1	0	0.000270636
NC_045512.2_pilon	5525	A	3736	0	0	1	0	0.000267666
NC_045512.2_pilon	5526	C	3780	0	0	1	0	0.00026455
NC_045512.2_pilon	5527	T	3827	1	0	0	0	0.000261301
NC_045512.2_pilon	5528	T	3856	0	0	0	11	0.0028527
NC_045512.2_pilon	5529	G	3802	1	0	0	0	0.000263019
NC_045512.2_pilon	5530	T	3752	1	0	0	7	0.0021322
NC_045512.2_pilon	5531	G	3787	2	0	0	1	0.000792184
NC_045512.2_pilon	5532	G	3710	0	1	0	0	0.000269542
NC_045512.2_pilon	5533	A	3789	0	2	7	0	0.0023753
NC_045512.2_pilon	5534	C	3866	0	1	0	0	0.000258665
NC_045512.2_pilon	5535	A	3892	0	2	18	0	0.00513875
NC_045512.2_pilon	5536	A	3886	0	2	8	0	0.00257334
NC_045512.2_pilon	5537	C	3910	0	3	0	0	0.000767263
NC_045512.2_pilon	5538	A	3917	0	0	7	0	0.00178708
NC_045512.2_pilon	5539	G	3849	0	0	0	0	0
NC_045512.2_pilon	5540	C	3931	0	3	0	0	0.000763165
NC_045512.2_pilon	5541	A	3932	0	0	11	0	0.00279756
NC_045512.2_pilon	5542	G	3932	0	0	0	0	0
NC_045512.2_pilon	5543	A	3968	0	2	15	0	0.00428427
NC_045512.2_pilon	5544	C	4022	0	2	0	0	0.000497265
NC_045512.2_pilon	5545	A	4076	0	2	13	0	0.00368008
NC_045512.2_pilon	5546	A	4012	0	0	8	0	0.00199402
NC_045512.2_pilon	5547	C	4007	0	1	0	0	0.000249563
NC_045512.2_pilon	5548	C	3991	0	1	0	0	0.000250564
NC_045512.2_pilon	5549	C	4052	1	0	0	0	0.000246792
NC_045512.2_pilon	5550	T	4033	0	0	0	0	0
NC_045512.2_pilon	5551	T	4039	0	0	0	6	0.00148552
NC_045512.2_pilon	5552	A	3998	0	0	8	1	0.00225113
NC_045512.2_pilon	5553	A	3989	0	1	0	0	0.000250689
NC_045512.2_pilon	5554	G	3999	0	0	0	0	0
NC_045512.2_pilon	5555	G	3974	1	1	0	0	0.000503271
NC_045512.2_pilon	5556	G	3985	2	0	0	0	0.000501882
NC_045512.2_pilon	5557	T	3661	2	0	0	7	0.00245834
NC_045512.2_pilon	5558	G	4008	2	0	0	0	0.000499002
NC_045512.2_pilon	5559	T	3973	0	0	0	5	0.00125849
NC_045512.2_pilon	5560	A	4031	0	0	6	1	0.00173654
NC_045512.2_pilon	5561	G	4006	0	0	0	0	0
NC_045512.2_pilon	5562	A	3971	0	1	3	1	0.00125913
NC_045512.2_pilon	5563	A	4034	0	0	3	0	0.000743679
NC_045512.2_pilon	5564	G	3993	1	0	0	0	0.000250438
NC_045512.2_pilon	5565	C	4023	0	2	0	0	0.000497141
NC_045512.2_pilon	5566	T	4066	2	0	1	3	0.00147565
NC_045512.2_pilon	5567	G	4072	1	0	0	0	0.00024558
NC_045512.2_pilon	5568	T	4061	1	0	0	9	0.00246245
NC_045512.2_pilon	5569	T	4102	0	0	0	5	0.00121892
NC_045512.2_pilon	5570	A	4081	0	0	9	0	0.00220534
NC_045512.2_pilon	5571	T	4094	0	0	2	9	0.00268686
NC_045512.2_pilon	5572	G	4068	3	0	0	0	0.000737463
NC_045512.2_pilon	5573	T	3984	2	0	1	5	0.00200803
NC_045512.2_pilon	5574	A	4089	0	3	8	0	0.00269014
NC_045512.2_pilon	5575	C	4092	0	5	0	0	0.0012219
NC_045512.2_pilon	5576	A	4030	0	0	17	0	0.00421836
NC_045512.2_pilon	5577	T	4106	0	0	0	7	0.00170482
NC_045512.2_pilon	5578	G	3984	1	0	0	0	0.000251004
NC_045512.2_pilon	5579	G	3806	0	0	0	0	0
NC_045512.2_pilon	5580	G	3881	0	1	0	0	0.000257666
NC_045512.2_pilon	5581	C	4056	4	0	0	0	0.000986193
NC_045512.2_pilon	5582	A	4076	0	1	6	0	0.00171737
NC_045512.2_pilon	5583	C	4134	0	2	0	0	0.000483793
NC_045512.2_pilon	5584	A	4101	0	1	7	1	0.00219459
NC_045512.2_pilon	5585	C	4130	0	0	0	0	0
NC_045512.2_pilon	5586	T	4094	1	0	1	0	0.00048852
NC_045512.2_pilon	5587	T	4108	0	0	0	0	0
NC_045512.2_pilon	5588	T	4143	1	0	0	0	0.000241371
NC_045512.2_pilon	5589	C	4123	0	0	0	0	0
NC_045512.2_pilon	5590	T	4135	0	0	0	0	0
NC_045512.2_pilon	5591	T	4139	0	0	0	2	0.000483209
NC_045512.2_pilon	5592	A	4098	0	0	6	0	0.00146413
NC_045512.2_pilon	5593	T	4121	2	0	0	8	0.0024266
NC_045512.2_pilon	5594	G	4074	1	0	0	0	0.000245459
NC_045512.2_pilon	5595	A	3911	0	0	0	0	0
NC_045512.2_pilon	5596	A	4035	0	1	8	0	0.00223048
NC_045512.2_pilon	5597	C	4085	0	0	0	0	0
NC_045512.2_pilon	5598	A	4023	0	1	12	0	0.00323142
NC_045512.2_pilon	5599	A	4034	0	0	10	1	0.00272682
NC_045512.2_pilon	5600	T	4125	0	0	0	1	0.000242424
NC_045512.2_pilon	5601	T	4110	0	0	0	1	0.000243309
NC_045512.2_pilon	5602	T	4149	0	0	0	0	0
NC_045512.2_pilon	5603	A	4038	0	0	5	0	0.00123824
NC_045512.2_pilon	5604	A	3993	0	1	0	0	0.000250438
NC_045512.2_pilon	5605	G	3985	0	0	0	0	0
NC_045512.2_pilon	5606	A	3876	0	1	0	0	0.000257998
NC_045512.2_pilon	5607	A	3948	0	0	4	0	0.00101317
NC_045512.2_pilon	5608	A	3924	0	0	0	0	0
NC_045512.2_pilon	5609	G	3909	0	0	0	1	0.00025582
NC_045512.2_pilon	5610	G	3830	0	0	0	0	0
NC_045512.2_pilon	5611	T	3521	0	0	0	6	0.00170406
NC_045512.2_pilon	5612	G	3799	1	0	0	0	0.000263227
NC_045512.2_pilon	5613	T	3808	0	0	0	8	0.00210084
NC_045512.2_pilon	5614	T	3813	1	0	0	1	0.000524521
NC_045512.2_pilon	5615	C	3788	0	0	0	0	0
NC_045512.2_pilon	5616	A	3795	0	5	6	1	0.00316206
NC_045512.2_pilon	5617	G	3737	0	0	0	0	0
NC_045512.2_pilon	5618	A	3658	0	0	5	1	0.00164024
NC_045512.2_pilon	5619	T	3769	0	0	1	4	0.00132661
NC_045512.2_pilon	5620	A	3786	0	0	3	0	0.000792393
NC_045512.2_pilon	5621	C	3761	0	1	0	0	0.000265887
NC_045512.2_pilon	5622	C	3698	1	0	0	0	0.000270416
NC_045512.2_pilon	5623	T	3722	0	0	0	0	0
NC_045512.2_pilon	5624	T	3724	3	0	0	5	0.00214823
NC_045512.2_pilon	5625	G	3655	1	0	0	0	0.000273598
NC_045512.2_pilon	5626	T	3652	0	0	0	5	0.00136911
NC_045512.2_pilon	5627	A	3624	0	1	8	0	0.00248344
NC_045512.2_pilon	5628	C	3687	0	7	0	0	0.00189856
NC_045512.2_pilon	5629	G	3684	3	0	0	0	0.000814332
NC_045512.2_pilon	5630	T	3583	3	0	1	3	0.00195367
NC_045512.2_pilon	5631	G	3607	1	0	0	0	0.000277239
NC_045512.2_pilon	5632	T	3615	0	0	0	4	0.0011065
NC_045512.2_pilon	5633	G	3637	2	0	0	1	0.000824856
NC_045512.2_pilon	5634	G	3587	0	0	0	0	0
NC_045512.2_pilon	5635	T	3549	0	0	0	3	0.000845309
NC_045512.2_pilon	5636	A	3611	0	0	3	0	0.000830795
NC_045512.2_pilon	5637	A	3580	0	0	4	0	0.00111732
NC_045512.2_pilon	5638	A	3547	0	1	4	0	0.00140964
NC_045512.2_pilon	5639	C	3599	0	0	1	0	0.000277855
NC_045512.2_pilon	5640	A	3543	0	1	13	0	0.00395145
NC_045512.2_pilon	5641	A	3499	0	0	2	0	0.000571592
NC_045512.2_pilon	5642	G	3462	0	1	0	1	0.000577701
NC_045512.2_pilon	5643	C	3508	0	1	0	0	0.000285063
NC_045512.2_pilon	5644	T	3510	0	0	0	1	0.0002849
NC_045512.2_pilon	5645	A	3504	0	0	5	0	0.00142694
NC_045512.2_pilon	5646	C	3533	0	3	0	0	0.000849137
NC_045512.2_pilon	5647	A	3493	0	0	1	0	0.000286287
NC_045512.2_pilon	5648	A	3456	0	0	0	0	0
NC_045512.2_pilon	5649	A	3376	0	0	0	0	0
NC_045512.2_pilon	5650	A	3377	0	0	2	0	0.000592242
NC_045512.2_pilon	5651	T	3407	0	0	0	6	0.00176108
NC_045512.2_pilon	5652	A	3397	0	0	5	0	0.00147189
NC_045512.2_pilon	5653	T	3415	0	0	0	10	0.00292826
NC_045512.2_pilon	5654	C	3336	0	0	0	0	0
NC_045512.2_pilon	5655	T	3313	0	0	0	0	0
NC_045512.2_pilon	5656	A	3304	0	0	1	0	0.000302663
NC_045512.2_pilon	5657	G	147	0	0	0	0	0
NC_045512.2_pilon	5658	T	148	0	0	0	0	0
NC_045512.2_pilon	5659	A	133	0	0	0	0	0
NC_045512.2_pilon	5660	C	135	0	0	0	0	0
NC_045512.2_pilon	5661	A	136	0	0	1	0	0.00735294
NC_045512.2_pilon	5662	A	133	0	0	1	0	0.0075188
NC_045512.2_pilon	5663	C	135	0	0	0	0	0
NC_045512.2_pilon	5664	A	134	0	0	0	0	0
NC_045512.2_pilon	5665	G	137	0	0	0	0	0
NC_045512.2_pilon	5666	G	134	0	0	0	0	0
NC_045512.2_pilon	5667	A	135	0	0	0	0	0
NC_045512.2_pilon	5668	G	141	0	0	0	0	0
NC_045512.2_pilon	5669	T	145	0	0	0	0	0
NC_045512.2_pilon	5670	C	150	0	1	0	0	0.00666667
NC_045512.2_pilon	5671	A	146	0	0	0	0	0
NC_045512.2_pilon	5672	C	147	0	0	0	0	0
NC_045512.2_pilon	5673	C	155	0	0	0	0	0
NC_045512.2_pilon	5674	T	154	0	0	0	0	0
NC_045512.2_pilon	5675	T	153	0	0	0	0	0
NC_045512.2_pilon	5676	T	151	0	0	0	0	0
NC_045512.2_pilon	5677	T	153	0	0	0	0	0
NC_045512.2_pilon	5678	G	154	0	0	0	0	0
NC_045512.2_pilon	5679	T	155	0	0	0	1	0.00645161
NC_045512.2_pilon	5680	T	153	0	0	0	0	0
NC_045512.2_pilon	5681	A	154	0	0	0	0	0
NC_045512.2_pilon	5682	T	155	0	0	0	0	0
NC_045512.2_pilon	5683	G	158	0	0	0	0	0
NC_045512.2_pilon	5684	A	159	0	0	0	0	0
NC_045512.2_pilon	5685	T	161	0	0	0	1	0.00621118
NC_045512.2_pilon	5686	G	164	0	0	0	0	0
NC_045512.2_pilon	5687	T	162	0	0	0	1	0.00617284
NC_045512.2_pilon	5688	C	164	0	0	0	0	0
NC_045512.2_pilon	5689	A	167	0	0	2	0	0.011976
NC_045512.2_pilon	5690	G	162	0	0	0	0	0
NC_045512.2_pilon	5691	C	190	0	0	0	0	0
NC_045512.2_pilon	5692	A	200	0	0	0	0	0
NC_045512.2_pilon	5693	C	201	0	0	0	0	0
NC_045512.2_pilon	5694	C	224	0	0	0	0	0
NC_045512.2_pilon	5695	A	226	0	0	1	0	0.00442478
NC_045512.2_pilon	5696	C	229	0	0	0	0	0
NC_045512.2_pilon	5697	C	241	0	0	0	0	0
NC_045512.2_pilon	5698	T	246	0	0	0	0	0
NC_045512.2_pilon	5699	G	243	0	0	0	0	0
NC_045512.2_pilon	5700	C	252	0	0	0	0	0
NC_045512.2_pilon	5701	T	250	0	0	0	1	0.004
NC_045512.2_pilon	5702	C	258	1	0	0	0	0.00387597
NC_045512.2_pilon	5703	A	259	0	0	0	0	0
NC_045512.2_pilon	5704	G	258	0	0	0	0	0
NC_045512.2_pilon	5705	T	321	1	0	0	0	0.00311526
NC_045512.2_pilon	5706	A	324	0	0	0	0	0
NC_045512.2_pilon	5707	T	333	0	0	0	0	0
NC_045512.2_pilon	5708	G	336	0	0	0	0	0
NC_045512.2_pilon	5709	A	333	0	1	0	0	0.003003
NC_045512.2_pilon	5710	A	347	0	1	0	0	0.00288184
NC_045512.2_pilon	5711	C	356	0	0	0	0	0
NC_045512.2_pilon	5712	T	364	0	0	0	0	0
NC_045512.2_pilon	5713	T	368	0	0	0	1	0.00271739
NC_045512.2_pilon	5714	A	369	0	0	0	0	0
NC_045512.2_pilon	5715	A	369	0	0	0	0	0
NC_045512.2_pilon	5716	G	378	0	0	0	0	0
NC_045512.2_pilon	5717	C	432	0	0	0	0	0
NC_045512.2_pilon	5718	A	434	0	0	1	0	0.00230415
NC_045512.2_pilon	5719	T	441	1	0	0	1	0.00453515
NC_045512.2_pilon	5720	G	482	1	0	0	0	0.00207469
NC_045512.2_pilon	5721	G	487	1	0	0	0	0.00205339
NC_045512.2_pilon	5722	T	486	0	0	0	0	0
NC_045512.2_pilon	5723	A	514	0	0	0	0	0
NC_045512.2_pilon	5724	C	518	0	0	0	0	0
NC_045512.2_pilon	5725	A	541	0	0	3	0	0.00554529
NC_045512.2_pilon	5726	T	547	0	0	0	0	0
NC_045512.2_pilon	5727	T	567	0	0	0	0	0
NC_045512.2_pilon	5728	T	565	0	0	0	0	0
NC_045512.2_pilon	5729	A	569	0	0	4	0	0.00702988
NC_045512.2_pilon	5730	C	571	0	0	0	0	0
NC_045512.2_pilon	5731	T	589	0	0	0	0	0
NC_045512.2_pilon	5732	T	597	0	0	0	2	0.00335008
NC_045512.2_pilon	5733	G	591	0	0	0	0	0
NC_045512.2_pilon	5734	T	584	0	0	0	0	0
NC_045512.2_pilon	5735	G	590	0	0	0	0	0
NC_045512.2_pilon	5736	C	602	2	0	0	0	0.00332226
NC_045512.2_pilon	5737	T	612	0	0	0	1	0.00163399
NC_045512.2_pilon	5738	A	620	0	0	2	0	0.00322581
NC_045512.2_pilon	5739	G	615	0	0	0	0	0
NC_045512.2_pilon	5740	T	650	0	0	0	0	0
NC_045512.2_pilon	5741	G	672	2	0	0	0	0.00297619
NC_045512.2_pilon	5742	A	674	0	0	0	0	0
NC_045512.2_pilon	5743	G	681	0	0	0	0	0
NC_045512.2_pilon	5744	T	748	1	0	0	1	0.0026738
NC_045512.2_pilon	5745	A	751	0	0	2	0	0.00266312
NC_045512.2_pilon	5746	C	750	0	0	0	0	0
NC_045512.2_pilon	5747	A	783	0	0	3	0	0.00383142
NC_045512.2_pilon	5748	C	791	0	0	0	0	0
NC_045512.2_pilon	5749	T	801	0	0	0	1	0.00124844
NC_045512.2_pilon	5750	G	815	0	0	0	0	0
NC_045512.2_pilon	5751	G	816	0	0	0	0	0
NC_045512.2_pilon	5752	T	829	0	0	0	0	0
NC_045512.2_pilon	5753	A	880	0	0	0	0	0
NC_045512.2_pilon	5754	A	860	0	0	1	0	0.00116279
NC_045512.2_pilon	5755	T	896	0	0	0	2	0.00223214
NC_045512.2_pilon	5756	T	907	0	0	0	0	0
NC_045512.2_pilon	5757	A	914	0	0	0	0	0
NC_045512.2_pilon	5758	C	914	0	0	0	0	0
NC_045512.2_pilon	5759	C	969	0	0	0	0	0
NC_045512.2_pilon	5760	A	970	0	2	3	0	0.00515464
NC_045512.2_pilon	5761	G	958	0	0	0	0	0
NC_045512.2_pilon	5762	T	1013	1	0	0	1	0.00197433
NC_045512.2_pilon	5763	G	1030	1	0	0	0	0.000970874
NC_045512.2_pilon	5764	T	1026	0	0	0	1	0.000974659
NC_045512.2_pilon	5765	G	1035	0	0	0	0	0
NC_045512.2_pilon	5766	G	1027	1	0	0	0	0.00097371
NC_045512.2_pilon	5767	T	1059	0	0	0	3	0.00283286
NC_045512.2_pilon	5768	C	1107	1	0	0	0	0.000903342
NC_045512.2_pilon	5769	A	1094	0	0	2	0	0.00182815
NC_045512.2_pilon	5770	C	1115	1	1	0	0	0.00179372
NC_045512.2_pilon	5771	T	1160	0	0	0	0	0
NC_045512.2_pilon	5772	A	1140	0	0	5	0	0.00438596
NC_045512.2_pilon	5773	T	1165	0	0	0	1	0.000858369
NC_045512.2_pilon	5774	A	1172	0	0	1	0	0.000853242
NC_045512.2_pilon	5775	A	1161	0	0	1	0	0.000861326
NC_045512.2_pilon	5776	A	1193	0	0	2	0	0.00167645
NC_045512.2_pilon	5777	C	1226	0	0	0	0	0
NC_045512.2_pilon	5778	A	1235	0	0	0	0	0
NC_045512.2_pilon	5779	T	1252	1	0	0	2	0.00239617
NC_045512.2_pilon	5780	A	1262	0	1	2	0	0.00237718
NC_045512.2_pilon	5781	T	1276	0	0	0	2	0.0015674
NC_045512.2_pilon	5782	A	1277	0	0	1	0	0.000783085
NC_045512.2_pilon	5783	A	1290	0	0	3	0	0.00232558
NC_045512.2_pilon	5784	C	1283	0	0	0	0	0
NC_045512.2_pilon	5785	T	1290	1	0	0	0	0.000775194
NC_045512.2_pilon	5786	T	1293	0	0	0	0	0
NC_045512.2_pilon	5787	C	1298	0	0	0	0	0
NC_045512.2_pilon	5788	T	1312	0	0	0	3	0.00228659
NC_045512.2_pilon	5789	A	1307	0	0	0	0	0
NC_045512.2_pilon	5790	A	1284	0	0	0	0	0
NC_045512.2_pilon	5791	A	1300	0	0	0	0	0
NC_045512.2_pilon	5792	G	1292	0	0	0	0	0
NC_045512.2_pilon	5793	A	1318	0	1	0	0	0.000758725
NC_045512.2_pilon	5794	A	1314	0	0	0	0	0
NC_045512.2_pilon	5795	A	1326	0	0	1	0	0.000754148
NC_045512.2_pilon	5796	C	1353	0	0	0	0	0
NC_045512.2_pilon	5797	T	1364	0	0	1	0	0.000733138
NC_045512.2_pilon	5798	T	1358	0	0	0	1	0.000736377
NC_045512.2_pilon	5799	T	1369	0	0	0	2	0.00146092
NC_045512.2_pilon	5800	G	1364	2	0	0	0	0.00146628
NC_045512.2_pilon	5801	T	1329	1	0	0	3	0.00300978
NC_045512.2_pilon	5802	A	1355	0	0	0	0	0
NC_045512.2_pilon	5803	T	1347	0	0	0	5	0.00371195
NC_045512.2_pilon	5804	T	1364	1	0	0	3	0.00293255
NC_045512.2_pilon	5805	G	1238	2	0	0	0	0.00161551
NC_045512.2_pilon	5806	C	1264	1	0	0	0	0.000791139
NC_045512.2_pilon	5807	A	1260	0	0	3	1	0.0031746
NC_045512.2_pilon	5808	T	1276	0	0	0	3	0.0023511
NC_045512.2_pilon	5809	A	1279	0	2	2	0	0.00312744
NC_045512.2_pilon	5810	G	1259	1	0	0	0	0.000794281
NC_045512.2_pilon	5811	A	1265	0	0	7	0	0.0055336
NC_045512.2_pilon	5812	C	1298	0	1	0	0	0.000770416
NC_045512.2_pilon	5813	G	1315	0	1	0	0	0.000760456
NC_045512.2_pilon	5814	G	1302	1	0	0	0	0.000768049
NC_045512.2_pilon	5815	T	1308	1	0	0	2	0.00229358
NC_045512.2_pilon	5816	G	1360	2	0	0	0	0.00147059
NC_045512.2_pilon	5817	C	1369	1	0	0	0	0.00073046
NC_045512.2_pilon	5818	T	1392	0	0	0	1	0.000718391
NC_045512.2_pilon	5819	T	1404	0	0	0	1	0.000712251
NC_045512.2_pilon	5820	T	1419	0	0	0	0	0
NC_045512.2_pilon	5821	A	1401	0	0	2	0	0.00142755
NC_045512.2_pilon	5822	C	1415	0	0	0	0	0
NC_045512.2_pilon	5823	T	1502	2	0	0	0	0.00133156
NC_045512.2_pilon	5824	T	1515	0	0	0	1	0.000660066
NC_045512.2_pilon	5825	A	1515	0	0	6	0	0.0039604
NC_045512.2_pilon	5826	C	1526	0	0	0	0	0
NC_045512.2_pilon	5827	A	1608	0	0	4	0	0.00248756
NC_045512.2_pilon	5828	A	1595	0	0	2	0	0.00125392
NC_045512.2_pilon	5829	A	1644	0	0	0	0	0
NC_045512.2_pilon	5830	G	1627	0	0	0	0	0
NC_045512.2_pilon	5831	T	1713	0	0	0	0	0
NC_045512.2_pilon	5832	C	1758	0	0	0	0	0
NC_045512.2_pilon	5833	C	1770	1	0	0	0	0.000564972
NC_045512.2_pilon	5834	T	1789	1	0	1	2	0.00223589
NC_045512.2_pilon	5835	C	1799	0	0	0	0	0
NC_045512.2_pilon	5836	A	1792	0	0	5	0	0.00279018
NC_045512.2_pilon	5837	G	1806	0	0	0	0	0
NC_045512.2_pilon	5838	A	1914	0	0	0	1	0.000522466
NC_045512.2_pilon	5839	A	1934	0	0	7	0	0.00361944
NC_045512.2_pilon	5840	T	2000	0	0	0	0	0
NC_045512.2_pilon	5841	A	2034	0	0	1	0	0.000491642
NC_045512.2_pilon	5842	C	2072	0	0	0	0	0
NC_045512.2_pilon	5843	A	2135	0	0	2	0	0.000936768
NC_045512.2_pilon	5844	A	2114	0	0	3	0	0.00141911
NC_045512.2_pilon	5845	A	2135	0	0	0	0	0
NC_045512.2_pilon	5846	G	2128	0	0	0	0	0
NC_045512.2_pilon	5847	G	2181	1	0	0	0	0.000458505
NC_045512.2_pilon	5848	T	2206	0	0	0	4	0.00181324
NC_045512.2_pilon	5849	C	2333	0	0	0	0	0
NC_045512.2_pilon	5850	C	2327	0	0	0	0	0
NC_045512.2_pilon	5851	T	2358	0	0	0	1	0.000424088
NC_045512.2_pilon	5852	A	2334	0	0	1	0	0.000428449
NC_045512.2_pilon	5853	T	2386	0	0	1	3	0.00167645
NC_045512.2_pilon	5854	T	2405	0	0	0	1	0.0004158
NC_045512.2_pilon	5855	A	2388	0	0	3	0	0.00125628
NC_045512.2_pilon	5856	C	2407	0	1	0	0	0.000415455
NC_045512.2_pilon	5857	G	2446	0	1	0	0	0.000408831
NC_045512.2_pilon	5858	G	2411	1	0	0	0	0.000414766
NC_045512.2_pilon	5859	A	2443	0	0	4	0	0.00163733
NC_045512.2_pilon	5860	T	2507	1	0	0	3	0.00159553
NC_045512.2_pilon	5861	G	2534	2	0	0	0	0.000789266
NC_045512.2_pilon	5862	T	2504	0	0	0	0	0
NC_045512.2_pilon	5863	T	2520	0	0	0	0	0
NC_045512.2_pilon	5864	T	2550	0	0	0	0	0
NC_045512.2_pilon	5865	T	2596	0	0	0	0	0
NC_045512.2_pilon	5866	C	2584	1	0	0	0	0.000386997
NC_045512.2_pilon	5867	T	2596	0	0	0	7	0.00269646
NC_045512.2_pilon	5868	A	2576	0	0	4	0	0.0015528
NC_045512.2_pilon	5869	C	2614	0	3	0	0	0.00114767
NC_045512.2_pilon	5870	A	2675	0	0	9	0	0.00336449
NC_045512.2_pilon	5871	A	2676	0	1	2	0	0.00112108
NC_045512.2_pilon	5872	A	2721	0	1	0	0	0.000367512
NC_045512.2_pilon	5873	G	2726	0	1	0	0	0.000366838
NC_045512.2_pilon	5874	A	2848	0	0	0	0	0
NC_045512.2_pilon	5875	A	2879	0	0	1	0	0.000347343
NC_045512.2_pilon	5876	A	2921	0	0	0	0	0
NC_045512.2_pilon	5877	A	3004	0	0	1	0	0.000332889
NC_045512.2_pilon	5878	C	3014	0	1	0	0	0.000331785
NC_045512.2_pilon	5879	A	3077	0	1	7	1	0.00292493
NC_045512.2_pilon	5880	G	3060	0	0	0	0	0
NC_045512.2_pilon	5881	T	3155	0	0	0	5	0.00158479
NC_045512.2_pilon	5882	T	3236	0	0	1	4	0.00154512
NC_045512.2_pilon	5883	A	3221	0	0	5	0	0.00155231
NC_045512.2_pilon	5884	C	3238	0	4	0	0	0.00123533
NC_045512.2_pilon	5885	A	3316	0	1	12	0	0.00392039
NC_045512.2_pilon	5886	C	3348	0	3	0	0	0.000896057
NC_045512.2_pilon	5887	A	3392	0	3	6	0	0.0026533
NC_045512.2_pilon	5888	A	3382	0	0	12	0	0.0035482
NC_045512.2_pilon	5889	C	3451	0	2	0	0	0.000579542
NC_045512.2_pilon	5890	A	3504	0	1	9	0	0.00285388
NC_045512.2_pilon	5891	A	3533	0	1	4	0	0.00141523
NC_045512.2_pilon	5892	C	3567	0	2	0	0	0.000560695
NC_045512.2_pilon	5893	C	3638	0	1	1	0	0.000549753
NC_045512.2_pilon	5894	A	3625	0	1	2	0	0.000827586
NC_045512.2_pilon	5895	T	3670	0	0	0	5	0.0013624
NC_045512.2_pilon	5896	A	3691	0	0	1	0	0.000270929
NC_045512.2_pilon	5897	A	3637	0	0	0	0	0
NC_045512.2_pilon	5898	A	3646	0	0	0	0	0
NC_045512.2_pilon	5899	A	3691	0	0	3	0	0.000812788
NC_045512.2_pilon	5900	C	3718	0	1	0	0	0.000268962
NC_045512.2_pilon	5901	C	3739	0	1	0	0	0.000267451
NC_045512.2_pilon	5902	A	3705	0	4	4	1	0.00242915
NC_045512.2_pilon	5903	G	3735	0	0	0	0	0
NC_045512.2_pilon	5904	T	3743	1	0	0	6	0.00187016
NC_045512.2_pilon	5905	T	3845	0	0	0	3	0.000780234
NC_045512.2_pilon	5906	A	3817	0	0	2	0	0.000523972
NC_045512.2_pilon	5907	C	3857	0	0	0	0	0
NC_045512.2_pilon	5908	T	3913	0	0	0	0	0
NC_045512.2_pilon	5909	T	3907	0	0	0	4	0.0010238
NC_045512.2_pilon	5910	A	3908	0	0	4	0	0.00102354
NC_045512.2_pilon	5911	T	3938	0	0	0	2	0.000507872
NC_045512.2_pilon	5912	A	3934	0	0	1	0	0.000254194
NC_045512.2_pilon	5913	A	3921	0	0	0	0	0
NC_045512.2_pilon	5914	A	3903	0	0	1	0	0.000256213
NC_045512.2_pilon	5915	T	3967	0	0	1	6	0.00176456
NC_045512.2_pilon	5916	T	3978	1	0	0	7	0.00201106
NC_045512.2_pilon	5917	G	3950	5	0	0	0	0.00126582
NC_045512.2_pilon	5918	G	3904	0	2	0	0	0.000512295
NC_045512.2_pilon	5919	A	3784	0	0	4	0	0.00105708
NC_045512.2_pilon	5920	T	3937	3	0	0	5	0.002032
NC_045512.2_pilon	5921	G	3973	1	0	0	0	0.000251699
NC_045512.2_pilon	5922	G	3919	1	0	0	0	0.000255167
NC_045512.2_pilon	5923	T	3748	2	0	0	9	0.0029349
NC_045512.2_pilon	5924	G	4000	0	0	0	0	0
NC_045512.2_pilon	5925	T	3986	1	0	0	5	0.00150527
NC_045512.2_pilon	5926	T	4075	2	0	1	7	0.00245399
NC_045512.2_pilon	5927	G	4035	1	0	0	0	0.000247831
NC_045512.2_pilon	5928	T	3992	0	0	0	1	0.000250501
NC_045512.2_pilon	5929	T	4039	0	0	0	6	0.00148552
NC_045512.2_pilon	5930	T	4081	0	0	0	2	0.000490076
NC_045512.2_pilon	5931	G	4025	4	0	0	0	0.000993789
NC_045512.2_pilon	5932	T	3964	0	0	0	9	0.00227043
NC_045512.2_pilon	5933	A	4062	0	0	8	0	0.00196947
NC_045512.2_pilon	5934	C	4064	1	1	0	0	0.000492126
NC_045512.2_pilon	5935	A	4137	0	3	4	0	0.00169205
NC_045512.2_pilon	5936	G	4116	0	0	0	0	0
NC_045512.2_pilon	5937	A	4070	0	0	0	0	0
NC_045512.2_pilon	5938	A	4134	0	0	2	0	0.000483793
NC_045512.2_pilon	5939	A	4142	0	0	0	0	0
NC_045512.2_pilon	5940	T	4201	0	0	0	10	0.00238039
NC_045512.2_pilon	5941	T	4242	0	0	0	10	0.00235738
NC_045512.2_pilon	5942	G	4046	2	0	0	0	0.000494315
NC_045512.2_pilon	5943	A	4102	0	0	11	0	0.00268162
NC_045512.2_pilon	5944	C	4129	0	1	0	0	0.000242189
NC_045512.2_pilon	5945	C	4215	0	0	0	0	0
NC_045512.2_pilon	5946	C	4240	0	0	1	0	0.000235849
NC_045512.2_pilon	5947	T	4274	0	0	0	0	0
NC_045512.2_pilon	5948	A	4234	0	0	6	0	0.0014171
NC_045512.2_pilon	5949	A	4156	0	2	0	0	0.000481232
NC_045512.2_pilon	5950	G	4224	0	0	0	0	0
NC_045512.2_pilon	5951	T	4265	1	0	0	4	0.00117233
NC_045512.2_pilon	5952	T	4399	7	0	0	1	0.0018186
NC_045512.2_pilon	5953	G	4312	4	0	0	0	0.000927644
NC_045512.2_pilon	5954	G	4191	0	0	0	0	0
NC_045512.2_pilon	5955	A	4246	0	1	19	0	0.00471032
NC_045512.2_pilon	5956	C	4428	0	2	0	0	0.000451671
NC_045512.2_pilon	5957	A	4422	0	2	8	0	0.00226142
NC_045512.2_pilon	5958	A	4395	0	0	5	1	0.00136519
NC_045512.2_pilon	5959	T	4499	0	0	0	6	0.00133363
NC_045512.2_pilon	5960	T	4521	0	0	0	6	0.00132714
NC_045512.2_pilon	5961	A	4479	0	0	5	0	0.00111632
NC_045512.2_pilon	5962	T	4509	0	0	0	6	0.00133067
NC_045512.2_pilon	5963	T	4526	0	0	0	1	0.000220946
NC_045512.2_pilon	5964	A	4470	0	0	2	0	0.000447427
NC_045512.2_pilon	5965	T	4522	0	0	0	7	0.00154799
NC_045512.2_pilon	5966	A	4509	0	0	5	0	0.00110889
NC_045512.2_pilon	5967	A	4494	0	0	1	1	0.000445038
NC_045512.2_pilon	5968	G	4453	0	0	0	0	0
NC_045512.2_pilon	5969	A	4487	0	0	0	0	0
NC_045512.2_pilon	5970	A	4497	0	0	1	0	0.00022237
NC_045512.2_pilon	5971	A	4543	0	0	1	0	0.000220119
NC_045512.2_pilon	5972	G	4531	0	0	0	1	0.000220702
NC_045512.2_pilon	5973	A	4589	0	2	15	0	0.00370451
NC_045512.2_pilon	5974	C	4697	0	1	0	0	0.000212902
NC_045512.2_pilon	5975	A	4708	0	4	10	0	0.00297366
NC_045512.2_pilon	5976	A	4621	0	0	6	0	0.00129842
NC_045512.2_pilon	5977	T	4680	0	0	0	4	0.000854701
NC_045512.2_pilon	5978	T	4696	2	0	0	1	0.000638842
NC_045512.2_pilon	5979	C	4637	2	0	0	0	0.000431313
NC_045512.2_pilon	5980	T	4687	0	0	0	2	0.000426712
NC_045512.2_pilon	5981	T	4632	0	0	0	6	0.00129534
NC_045512.2_pilon	5982	A	4601	0	0	4	0	0.000869376
NC_045512.2_pilon	5983	T	4593	0	0	0	3	0.000653168
NC_045512.2_pilon	5984	T	4548	1	0	0	2	0.000659631
NC_045512.2_pilon	5985	T	2962	0	0	0	1	0.00033761
NC_045512.2_pilon	5986	C	2931	0	0	0	0	0
NC_045512.2_pilon	5987	A	2967	0	0	7	0	0.00235929
NC_045512.2_pilon	5988	C	2948	0	2	0	0	0.000678426
NC_045512.2_pilon	5989	A	2999	0	1	7	1	0.003001
NC_045512.2_pilon	5990	G	2977	0	2	0	0	0.000671817
NC_045512.2_pilon	5991	A	2979	0	1	6	0	0.00234978
NC_045512.2_pilon	5992	G	3007	2	0	0	0	0.000665115
NC_045512.2_pilon	5993	C	3061	3	3	0	0	0.00196014
NC_045512.2_pilon	5994	A	3101	0	1	8	0	0.00290229
NC_045512.2_pilon	5995	A	3108	0	2	6	0	0.002574
NC_045512.2_pilon	5996	C	3132	1	3	0	0	0.00127714
NC_045512.2_pilon	5997	C	3142	0	4	0	0	0.00127307
NC_045512.2_pilon	5998	A	3150	0	0	8	0	0.00253968
NC_045512.2_pilon	5999	A	3104	0	0	7	1	0.00257732
NC_045512.2_pilon	6000	T	3188	0	0	0	2	0.000627353
NC_045512.2_pilon	6001	T	3173	4	0	0	3	0.00220611
NC_045512.2_pilon	6002	G	3125	1	0	0	0	0.00032
NC_045512.2_pilon	6003	A	3011	0	1	9	0	0.00332116
NC_045512.2_pilon	6004	T	3126	1	0	0	7	0.00255918
NC_045512.2_pilon	6005	C	3158	2	0	0	0	0.000633312
NC_045512.2_pilon	6006	T	3192	0	0	0	1	0.000313283
NC_045512.2_pilon	6007	T	3213	2	0	0	6	0.00248988
NC_045512.2_pilon	6008	G	3188	0	0	0	1	0.000313676
NC_045512.2_pilon	6009	T	3185	0	0	0	6	0.00188383
NC_045512.2_pilon	6010	A	3224	0	0	1	0	0.000310174
NC_045512.2_pilon	6011	C	3179	0	2	0	0	0.000629129
NC_045512.2_pilon	6012	C	3246	0	1	0	0	0.000308071
NC_045512.2_pilon	6013	A	3251	0	0	8	0	0.00246078
NC_045512.2_pilon	6014	A	3214	0	0	2	0	0.000622278
NC_045512.2_pilon	6015	A	3259	0	1	2	0	0.000920528
NC_045512.2_pilon	6016	C	3296	0	0	0	0	0
NC_045512.2_pilon	6017	C	3319	0	1	1	0	0.000602591
NC_045512.2_pilon	6018	A	3341	0	4	3	0	0.00209518
NC_045512.2_pilon	6019	A	3333	0	0	7	1	0.00240024
NC_045512.2_pilon	6020	C	3363	0	3	0	0	0.000892061
NC_045512.2_pilon	6021	C	3411	0	1	0	0	0.000293169
NC_045512.2_pilon	6022	A	3442	0	3	3	1	0.0020337
NC_045512.2_pilon	6023	T	3418	0	0	0	7	0.00204798
NC_045512.2_pilon	6024	A	3446	0	0	6	0	0.00174115
NC_045512.2_pilon	6025	T	3449	1	0	0	3	0.00115976
NC_045512.2_pilon	6026	C	3471	3	0	0	0	0.000864304
NC_045512.2_pilon	6027	C	3485	0	0	0	0	0
NC_045512.2_pilon	6028	A	3492	0	1	6	0	0.00200458
NC_045512.2_pilon	6029	A	3488	0	0	0	0	0
NC_045512.2_pilon	6030	A	3514	0	0	2	0	0.000569152
NC_045512.2_pilon	6031	C	3477	0	1	0	0	0.000287604
NC_045512.2_pilon	6032	G	3470	2	0	0	2	0.00115274
NC_045512.2_pilon	6033	C	3518	1	1	0	0	0.000568505
NC_045512.2_pilon	6034	A	3515	0	0	7	0	0.00199147
NC_045512.2_pilon	6035	A	3463	0	2	2	0	0.00115507
NC_045512.2_pilon	6036	G	3436	4	0	0	0	0.00116414
NC_045512.2_pilon	6037	C	3579	1	0	0	0	0.000279408
NC_045512.2_pilon	6038	T	3596	1	0	0	1	0.000556174
NC_045512.2_pilon	6039	T	3658	0	0	0	0	0
NC_045512.2_pilon	6040	C	3674	2	0	0	0	0.000544366
NC_045512.2_pilon	6041	G	3668	0	0	0	0	0
NC_045512.2_pilon	6042	A	3576	0	0	11	1	0.0033557
NC_045512.2_pilon	6043	T	3686	0	0	0	3	0.00081389
NC_045512.2_pilon	6044	A	3661	0	0	8	0	0.0021852
NC_045512.2_pilon	6045	A	3615	0	0	3	0	0.000829876
NC_045512.2_pilon	6046	T	3691	0	0	0	0	0
NC_045512.2_pilon	6047	T	3693	0	0	0	0	0
NC_045512.2_pilon	6048	T	3714	0	0	0	1	0.000269251
NC_045512.2_pilon	6049	T	3749	0	0	0	0	0
NC_045512.2_pilon	6050	A	3630	0	0	7	0	0.00192837
NC_045512.2_pilon	6051	A	3549	0	0	0	0	0
NC_045512.2_pilon	6052	G	3632	0	0	0	0	0
NC_045512.2_pilon	6053	T	3571	0	0	1	3	0.00112013
NC_045512.2_pilon	6054	T	3722	0	0	0	4	0.00107469
NC_045512.2_pilon	6055	T	3783	1	0	0	1	0.000528681
NC_045512.2_pilon	6056	G	3716	2	0	0	0	0.000538213
NC_045512.2_pilon	6057	T	3684	1	0	0	3	0.00108578
NC_045512.2_pilon	6058	A	3683	0	1	4	0	0.00135759
NC_045512.2_pilon	6059	T	3788	1	0	0	11	0.0031679
NC_045512.2_pilon	6060	G	3753	1	0	0	0	0.000266454
NC_045512.2_pilon	6061	T	3713	3	0	0	6	0.00242392
NC_045512.2_pilon	6062	G	3730	0	0	0	0	0
NC_045512.2_pilon	6063	A	3688	0	0	12	0	0.0032538
NC_045512.2_pilon	6064	T	3779	0	0	0	2	0.000529241
NC_045512.2_pilon	6065	A	3797	0	0	4	0	0.00105346
NC_045512.2_pilon	6066	A	3793	0	0	9	0	0.00237279
NC_045512.2_pilon	6067	T	3806	0	0	0	4	0.00105097
NC_045512.2_pilon	6068	A	3763	0	0	4	0	0.00106298
NC_045512.2_pilon	6069	T	3766	1	0	0	8	0.0023898
NC_045512.2_pilon	6070	C	3801	0	0	0	0	0
NC_045512.2_pilon	6071	A	3767	0	1	8	0	0.00238917
NC_045512.2_pilon	6072	A	3722	0	0	5	0	0.00134336
NC_045512.2_pilon	6073	A	3758	0	0	2	0	0.000532198
NC_045512.2_pilon	6074	T	3832	0	0	0	1	0.00026096
NC_045512.2_pilon	6075	T	3785	0	0	0	2	0.000528402
NC_045512.2_pilon	6076	T	3820	0	0	0	2	0.00052356
NC_045512.2_pilon	6077	G	3725	4	0	0	0	0.00107383
NC_045512.2_pilon	6078	C	3717	1	1	0	0	0.000538068
NC_045512.2_pilon	6079	T	3784	0	0	0	9	0.00237844
NC_045512.2_pilon	6080	G	3730	4	0	0	0	0.00107239
NC_045512.2_pilon	6081	A	3660	0	1	7	0	0.00218579
NC_045512.2_pilon	6082	T	3738	0	0	2	4	0.00160514
NC_045512.2_pilon	6083	G	3709	0	0	0	0	0
NC_045512.2_pilon	6084	A	3646	0	0	4	1	0.00137137
NC_045512.2_pilon	6085	T	3698	0	0	0	1	0.000270416
NC_045512.2_pilon	6086	T	3711	0	0	0	0	0
NC_045512.2_pilon	6087	T	3726	0	0	0	3	0.000805153
NC_045512.2_pilon	6088	A	3701	0	0	1	1	0.000540394
NC_045512.2_pilon	6089	A	3667	0	1	3	0	0.00109081
NC_045512.2_pilon	6090	A	3631	0	0	2	0	0.000550812
NC_045512.2_pilon	6091	C	3650	0	1	0	0	0.000273973
NC_045512.2_pilon	6092	C	3706	0	1	0	0	0.000269833
NC_045512.2_pilon	6093	A	3691	0	7	6	0	0.00352208
NC_045512.2_pilon	6094	G	3678	2	1	0	0	0.000815661
NC_045512.2_pilon	6095	T	3757	1	0	0	2	0.000798509
NC_045512.2_pilon	6096	T	3764	0	0	0	3	0.000797024
NC_045512.2_pilon	6097	A	3740	0	0	6	0	0.00160428
NC_045512.2_pilon	6098	A	3724	0	0	0	0	0
NC_045512.2_pilon	6099	C	3771	0	1	0	0	0.000265182
NC_045512.2_pilon	6100	T	3761	0	0	0	3	0.00079766
NC_045512.2_pilon	6101	G	1428	2	0	0	0	0.00140056
NC_045512.2_pilon	6102	G	1431	1	0	0	0	0.000698812
NC_045512.2_pilon	6103	T	1415	1	0	0	3	0.00282686
NC_045512.2_pilon	6104	T	1508	0	0	0	3	0.00198939
NC_045512.2_pilon	6105	A	1503	0	0	2	0	0.00133067
NC_045512.2_pilon	6106	T	1516	0	0	0	2	0.00131926
NC_045512.2_pilon	6107	A	1533	0	0	0	0	0
NC_045512.2_pilon	6108	A	1550	0	1	0	0	0.000645161
NC_045512.2_pilon	6109	G	1525	0	0	0	0	0
NC_045512.2_pilon	6110	A	1598	0	0	0	0	0
NC_045512.2_pilon	6111	A	1609	0	0	1	0	0.000621504
NC_045512.2_pilon	6112	A	1642	0	0	0	0	0
NC_045512.2_pilon	6113	C	1685	0	0	0	0	0
NC_045512.2_pilon	6114	C	1719	0	0	0	0	0
NC_045512.2_pilon	6115	T	1710	0	0	0	3	0.00175439
NC_045512.2_pilon	6116	G	1693	2	0	0	1	0.001772
NC_045512.2_pilon	6117	C	1713	0	0	0	0	0
NC_045512.2_pilon	6118	T	1727	1	0	0	0	0.000579039
NC_045512.2_pilon	6119	T	1741	0	0	0	1	0.000574383
NC_045512.2_pilon	6120	C	1749	0	0	0	0	0
NC_045512.2_pilon	6121	A	1741	0	0	3	0	0.00172315
NC_045512.2_pilon	6122	A	1732	0	0	0	0	0
NC_045512.2_pilon	6123	G	1790	0	0	0	0	0
NC_045512.2_pilon	6124	A	1852	0	0	1	0	0.000539957
NC_045512.2_pilon	6125	G	1867	0	1	0	0	0.000535619
NC_045512.2_pilon	6126	A	1957	0	0	4	1	0.00255493
NC_045512.2_pilon	6127	G	1966	0	0	0	0	0
NC_045512.2_pilon	6128	C	2077	0	0	0	0	0
NC_045512.2_pilon	6129	T	2109	1	0	0	0	0.000474158
NC_045512.2_pilon	6130	T	2121	0	0	0	3	0.00141443
NC_045512.2_pilon	6131	A	2121	0	0	1	0	0.000471476
NC_045512.2_pilon	6132	A	2086	0	0	1	0	0.000479386
NC_045512.2_pilon	6133	A	2096	0	0	0	0	0
NC_045512.2_pilon	6134	G	2108	0	0	0	0	0
NC_045512.2_pilon	6135	T	2129	1	0	0	5	0.00281822
NC_045512.2_pilon	6136	T	2199	0	0	0	1	0.000454752
NC_045512.2_pilon	6137	A	2194	0	1	1	0	0.000911577
NC_045512.2_pilon	6138	C	2209	0	1	0	0	0.000452694
NC_045512.2_pilon	6139	A	2215	0	0	4	0	0.00180587
NC_045512.2_pilon	6140	T	2244	0	0	0	0	0
NC_045512.2_pilon	6141	T	2239	0	0	0	0	0
NC_045512.2_pilon	6142	T	2247	0	0	0	0	0
NC_045512.2_pilon	6143	T	2251	0	0	0	0	0
NC_045512.2_pilon	6144	T	2271	0	0	0	0	0
NC_045512.2_pilon	6145	C	2249	0	0	1	0	0.000444642
NC_045512.2_pilon	6146	C	2235	0	0	0	0	0
NC_045512.2_pilon	6147	C	2248	0	0	0	0	0
NC_045512.2_pilon	6148	T	2259	3	0	1	0	0.00177069
NC_045512.2_pilon	6149	G	2233	0	0	0	0	0
NC_045512.2_pilon	6150	A	2182	0	0	6	0	0.00274977
NC_045512.2_pilon	6151	C	2259	0	0	0	0	0
NC_045512.2_pilon	6152	T	2303	0	0	0	0	0
NC_045512.2_pilon	6153	T	2314	0	0	0	1	0.000432152
NC_045512.2_pilon	6154	A	2290	0	0	0	1	0.000436681
NC_045512.2_pilon	6155	A	1981	0	0	1	0	0.000504796
NC_045512.2_pilon	6156	A	1974	0	0	2	0	0.00101317
NC_045512.2_pilon	6157	T	1978	0	0	1	2	0.00151668
NC_045512.2_pilon	6158	G	1990	1	0	0	0	0.000502513
NC_045512.2_pilon	6159	G	1965	2	0	0	0	0.00101781
NC_045512.2_pilon	6160	T	1875	0	0	0	2	0.00106667
NC_045512.2_pilon	6161	G	1985	2	0	0	0	0.00100756
NC_045512.2_pilon	6162	A	2014	0	0	7	0	0.00347567
NC_045512.2_pilon	6163	T	2043	1	0	1	6	0.00391581
NC_045512.2_pilon	6164	G	2060	2	0	0	0	0.000970874
NC_045512.2_pilon	6165	T	2080	1	0	0	4	0.00240385
NC_045512.2_pilon	6166	G	2053	2	0	0	0	0.000974184
NC_045512.2_pilon	6167	G	2056	2	0	0	0	0.000972763
NC_045512.2_pilon	6168	T	1994	2	0	1	4	0.00351053
NC_045512.2_pilon	6169	G	2069	1	0	0	0	0.000483325
NC_045512.2_pilon	6170	G	2058	1	1	0	0	0.000971817
NC_045512.2_pilon	6171	C	2202	1	3	0	0	0.00181653
NC_045512.2_pilon	6172	T	2251	0	0	0	1	0.000444247
NC_045512.2_pilon	6173	A	2276	0	0	2	0	0.000878735
NC_045512.2_pilon	6174	T	2296	0	0	0	5	0.0021777
NC_045512.2_pilon	6175	T	2317	0	0	0	4	0.00172637
NC_045512.2_pilon	6176	G	2282	0	0	0	0	0
NC_045512.2_pilon	6177	A	2200	0	1	5	0	0.00272727
NC_045512.2_pilon	6178	T	2316	0	0	1	4	0.00215889
NC_045512.2_pilon	6179	T	2356	0	0	0	2	0.000848896
NC_045512.2_pilon	6180	A	2327	0	0	3	0	0.00128921
NC_045512.2_pilon	6181	T	2362	0	0	0	1	0.00042337
NC_045512.2_pilon	6182	A	2360	0	0	0	0	0
NC_045512.2_pilon	6183	A	2334	0	0	2	0	0.000856898
NC_045512.2_pilon	6184	A	2373	0	0	0	0	0
NC_045512.2_pilon	6185	C	2399	0	1	0	0	0.00041684
NC_045512.2_pilon	6186	A	2442	0	0	2	0	0.000819001
NC_045512.2_pilon	6187	C	2443	1	4	0	0	0.00204666
NC_045512.2_pilon	6188	T	2497	0	0	0	2	0.000800961
NC_045512.2_pilon	6189	A	2518	0	0	4	0	0.00158856
NC_045512.2_pilon	6190	C	2503	0	1	0	0	0.000399521
NC_045512.2_pilon	6191	A	2550	0	1	10	0	0.00431373
NC_045512.2_pilon	6192	C	2535	0	2	0	0	0.000788955
NC_045512.2_pilon	6193	A	2579	0	2	6	0	0.00310198
NC_045512.2_pilon	6194	C	2553	0	0	0	0	0
NC_045512.2_pilon	6195	C	2548	0	0	0	0	0
NC_045512.2_pilon	6196	C	2556	0	0	0	0	0
NC_045512.2_pilon	6197	T	2543	0	0	0	1	0.000393236
NC_045512.2_pilon	6198	C	2580	0	0	0	0	0
NC_045512.2_pilon	6199	T	2545	0	0	0	1	0.000392927
NC_045512.2_pilon	6200	T	2555	0	0	0	0	0
NC_045512.2_pilon	6201	T	2565	0	0	0	0	0
NC_045512.2_pilon	6202	T	2603	0	0	0	0	0
NC_045512.2_pilon	6203	A	2534	0	0	6	0	0.0023678
NC_045512.2_pilon	6204	A	2477	0	0	0	1	0.000403714
NC_045512.2_pilon	6205	G	2510	0	0	0	0	0
NC_045512.2_pilon	6206	A	2497	0	0	2	0	0.000800961
NC_045512.2_pilon	6207	A	2522	0	0	2	0	0.000793021
NC_045512.2_pilon	6208	A	2534	0	0	0	0	0
NC_045512.2_pilon	6209	G	2509	0	0	0	0	0
NC_045512.2_pilon	6210	G	2467	0	0	0	0	0
NC_045512.2_pilon	6211	A	2475	0	1	5	0	0.00242424
NC_045512.2_pilon	6212	G	2573	4	0	0	0	0.00155461
NC_045512.2_pilon	6213	C	2595	1	0	0	0	0.000385356
NC_045512.2_pilon	6214	T	2630	0	0	0	3	0.00114068
NC_045512.2_pilon	6215	A	2615	0	0	2	0	0.000764818
NC_045512.2_pilon	6216	A	2638	0	0	0	0	0
NC_045512.2_pilon	6217	A	2624	0	0	2	0	0.000762195
NC_045512.2_pilon	6218	T	2646	0	0	0	1	0.000377929
NC_045512.2_pilon	6219	T	2640	0	0	0	5	0.00189394
NC_045512.2_pilon	6220	G	2596	1	0	0	0	0.000385208
NC_045512.2_pilon	6221	T	2575	0	0	0	5	0.00194175
NC_045512.2_pilon	6222	T	2630	0	0	0	2	0.000760456
NC_045512.2_pilon	6223	A	2645	0	0	1	0	0.000378072
NC_045512.2_pilon	6224	C	2627	0	1	0	0	0.000380662
NC_045512.2_pilon	6225	A	2644	0	2	11	0	0.00491679
NC_045512.2_pilon	6226	T	2655	0	0	0	7	0.00263653
NC_045512.2_pilon	6227	A	2661	0	0	0	0	0
NC_045512.2_pilon	6228	A	2624	0	0	4	0	0.00152439
NC_045512.2_pilon	6229	A	2657	0	0	2	0	0.000752729
NC_045512.2_pilon	6230	C	2637	0	0	0	0	0
NC_045512.2_pilon	6231	C	2644	0	0	0	0	0
NC_045512.2_pilon	6232	T	2649	1	0	0	2	0.0011325
NC_045512.2_pilon	6233	A	2633	0	0	3	0	0.00113938
NC_045512.2_pilon	6234	T	2639	0	0	0	2	0.000757863
NC_045512.2_pilon	6235	T	2650	0	0	0	5	0.00188679
NC_045512.2_pilon	6236	G	2571	1	0	0	0	0.000388954
NC_045512.2_pilon	6237	T	2611	0	0	0	3	0.00114899
NC_045512.2_pilon	6238	T	2604	0	0	0	1	0.000384025
NC_045512.2_pilon	6239	T	2575	0	0	0	2	0.000776699
NC_045512.2_pilon	6240	G	2479	2	0	0	0	0.000806777
NC_045512.2_pilon	6241	G	2423	0	0	0	0	0
NC_045512.2_pilon	6242	C	2597	0	0	0	0	0
NC_045512.2_pilon	6243	A	2585	0	0	3	1	0.00154739
NC_045512.2_pilon	6244	T	2616	1	0	1	10	0.00458716
NC_045512.2_pilon	6245	G	2624	3	0	0	0	0.00114329
NC_045512.2_pilon	6246	T	2607	1	0	0	8	0.00345224
NC_045512.2_pilon	6247	T	2648	0	0	0	2	0.000755287
NC_045512.2_pilon	6248	A	2614	0	0	3	0	0.00114767
NC_045512.2_pilon	6249	A	2624	0	0	9	0	0.00342988
NC_045512.2_pilon	6250	C	2623	0	2	0	0	0.000762486
NC_045512.2_pilon	6251	A	2621	0	1	2	0	0.0011446
NC_045512.2_pilon	6252	A	2580	0	0	3	0	0.00116279
NC_045512.2_pilon	6253	T	2594	0	0	0	5	0.00192753
NC_045512.2_pilon	6254	G	2484	1	1	0	0	0.000805153
NC_045512.2_pilon	6255	C	2497	0	1	0	0	0.000400481
NC_045512.2_pilon	6256	A	2509	0	1	8	0	0.00358709
NC_045512.2_pilon	6257	A	2529	0	0	4	0	0.00158165
NC_045512.2_pilon	6258	C	2528	0	1	0	0	0.00039557
NC_045512.2_pilon	6259	T	2541	1	0	0	1	0.000787092
NC_045512.2_pilon	6260	A	2517	0	0	0	0	0
NC_045512.2_pilon	6261	A	2485	0	0	2	0	0.000804829
NC_045512.2_pilon	6262	T	2541	0	0	0	2	0.000787092
NC_045512.2_pilon	6263	A	2497	0	0	1	0	0.000400481
NC_045512.2_pilon	6264	A	2465	0	0	0	0	0
NC_045512.2_pilon	6265	A	2473	0	0	0	0	0
NC_045512.2_pilon	6266	G	2381	0	0	0	0	0
NC_045512.2_pilon	6267	C	2470	0	0	0	0	0
NC_045512.2_pilon	6268	C	2466	0	0	0	0	0
NC_045512.2_pilon	6269	A	2461	0	3	7	0	0.00406339
NC_045512.2_pilon	6270	C	2474	0	1	1	0	0.000808407
NC_045512.2_pilon	6271	G	2431	0	1	0	1	0.000822707
NC_045512.2_pilon	6272	T	2384	0	0	0	3	0.00125839
NC_045512.2_pilon	6273	A	2460	0	0	1	0	0.000406504
NC_045512.2_pilon	6274	T	2412	0	0	0	3	0.00124378
NC_045512.2_pilon	6275	A	2410	0	0	0	0	0
NC_045512.2_pilon	6276	A	2371	0	0	1	0	0.000421763
NC_045512.2_pilon	6277	A	2405	0	0	1	0	0.0004158
NC_045512.2_pilon	6278	C	2414	0	0	0	0	0
NC_045512.2_pilon	6279	C	2427	0	2	0	0	0.000824063
NC_045512.2_pilon	6280	A	2431	0	0	5	0	0.00205677
NC_045512.2_pilon	6281	A	2400	0	0	0	0	0
NC_045512.2_pilon	6282	A	2407	0	0	0	1	0.000415455
NC_045512.2_pilon	6283	T	2413	0	0	0	3	0.00124327
NC_045512.2_pilon	6284	A	2436	0	0	3	0	0.00123153
NC_045512.2_pilon	6285	C	2411	0	2	1	0	0.0012443
NC_045512.2_pilon	6286	C	2429	0	0	0	0	0
NC_045512.2_pilon	6287	T	2421	1	0	0	0	0.000413052
NC_045512.2_pilon	6288	G	2414	2	0	0	0	0.0008285
NC_045512.2_pilon	6289	G	2343	0	0	0	0	0
NC_045512.2_pilon	6290	T	2232	0	0	0	5	0.00224014
NC_045512.2_pilon	6291	G	2343	0	1	0	0	0.000426803
NC_045512.2_pilon	6292	T	2342	0	0	0	0	0
NC_045512.2_pilon	6293	A	2376	0	0	0	0	0
NC_045512.2_pilon	6294	T	2398	0	0	0	1	0.000417014
NC_045512.2_pilon	6295	A	2389	0	0	2	0	0.00083717
NC_045512.2_pilon	6296	C	472	0	0	0	0	0
NC_045512.2_pilon	6297	G	445	0	0	0	0	0
NC_045512.2_pilon	6298	T	427	0	0	0	0	0
NC_045512.2_pilon	6299	T	432	0	0	0	0	0
NC_045512.2_pilon	6300	G	429	0	0	0	0	0
NC_045512.2_pilon	6301	T	437	0	0	0	0	0
NC_045512.2_pilon	6302	C	448	0	0	0	0	0
NC_045512.2_pilon	6303	T	443	0	0	0	0	0
NC_045512.2_pilon	6304	T	440	0	0	0	1	0.00227273
NC_045512.2_pilon	6305	T	448	0	0	0	0	0
NC_045512.2_pilon	6306	G	438	0	0	0	0	0
NC_045512.2_pilon	6307	G	437	0	0	0	0	0
NC_045512.2_pilon	6308	A	452	0	0	0	0	0
NC_045512.2_pilon	6309	G	486	0	0	0	0	0
NC_045512.2_pilon	6310	C	584	0	0	0	0	0
NC_045512.2_pilon	6311	A	628	0	0	0	0	0
NC_045512.2_pilon	6312	C	639	0	2	0	0	0.00312989
NC_045512.2_pilon	6313	A	669	0	0	0	0	0
NC_045512.2_pilon	6314	A	664	0	0	0	0	0
NC_045512.2_pilon	6315	A	677	0	0	0	0	0
NC_045512.2_pilon	6316	A	697	0	0	0	0	0
NC_045512.2_pilon	6317	C	709	0	1	0	0	0.00141044
NC_045512.2_pilon	6318	C	730	0	0	0	0	0
NC_045512.2_pilon	6319	A	724	0	1	2	0	0.00414365
NC_045512.2_pilon	6320	G	737	0	0	0	1	0.00135685
NC_045512.2_pilon	6321	T	780	0	0	0	0	0
NC_045512.2_pilon	6322	T	788	0	0	0	1	0.00126904
NC_045512.2_pilon	6323	G	773	0	0	0	0	0
NC_045512.2_pilon	6324	A	791	0	1	0	0	0.00126422
NC_045512.2_pilon	6325	A	795	0	0	0	0	0
NC_045512.2_pilon	6326	A	792	0	0	2	0	0.00252525
NC_045512.2_pilon	6327	C	809	0	1	0	0	0.00123609
NC_045512.2_pilon	6328	A	823	0	0	2	0	0.00243013
NC_045512.2_pilon	6329	T	825	0	0	0	1	0.00121212
NC_045512.2_pilon	6330	C	832	0	0	0	0	0
NC_045512.2_pilon	6331	A	825	0	0	4	0	0.00484848
NC_045512.2_pilon	6332	A	818	0	0	1	0	0.00122249
NC_045512.2_pilon	6333	A	840	0	0	0	0	0
NC_045512.2_pilon	6334	T	857	0	0	0	1	0.00116686
NC_045512.2_pilon	6335	T	859	0	0	0	0	0
NC_045512.2_pilon	6336	C	865	1	0	0	0	0.00115607
NC_045512.2_pilon	6337	G	874	1	0	0	0	0.00114416
NC_045512.2_pilon	6338	T	835	0	0	0	3	0.00359281
NC_045512.2_pilon	6339	T	863	0	0	0	2	0.0023175
NC_045512.2_pilon	6340	T	867	0	0	0	1	0.0011534
NC_045512.2_pilon	6341	G	860	0	0	0	0	0
NC_045512.2_pilon	6342	A	827	0	0	0	1	0.00120919
NC_045512.2_pilon	6343	T	863	0	0	0	5	0.00579374
NC_045512.2_pilon	6344	G	881	1	0	0	0	0.00113507
NC_045512.2_pilon	6345	T	867	0	0	0	0	0
NC_045512.2_pilon	6346	A	887	0	0	0	0	0
NC_045512.2_pilon	6347	C	885	0	2	0	0	0.00225989
NC_045512.2_pilon	6348	T	924	1	0	0	6	0.00757576
NC_045512.2_pilon	6349	G	910	0	1	0	0	0.0010989
NC_045512.2_pilon	6350	A	891	0	1	2	0	0.003367
NC_045512.2_pilon	6351	A	904	0	0	0	0	0
NC_045512.2_pilon	6352	G	922	0	0	0	0	0
NC_045512.2_pilon	6353	T	961	1	0	1	3	0.00520291
NC_045512.2_pilon	6354	C	996	0	2	0	0	0.00200803
NC_045512.2_pilon	6355	A	965	0	0	0	0	0
NC_045512.2_pilon	6356	G	979	0	0	0	0	0
NC_045512.2_pilon	6357	A	1005	0	0	0	0	0
NC_045512.2_pilon	6358	G	1038	0	0	0	0	0
NC_045512.2_pilon	6359	G	1059	0	0	0	0	0
NC_045512.2_pilon	6360	A	1128	0	0	0	0	0
NC_045512.2_pilon	6361	C	1166	0	2	0	0	0.00171527
NC_045512.2_pilon	6362	G	1166	0	0	0	0	0
NC_045512.2_pilon	6363	C	1205	0	0	0	0	0
NC_045512.2_pilon	6364	G	1233	1	0	0	0	0.00081103
NC_045512.2_pilon	6365	C	1241	1	2	1	0	0.00322321
NC_045512.2_pilon	6366	A	1254	0	1	0	0	0.000797448
NC_045512.2_pilon	6367	G	1268	0	1	0	0	0.000788644
NC_045512.2_pilon	6368	G	1340	0	0	0	0	0
NC_045512.2_pilon	6369	G	1381	0	0	0	0	0
NC_045512.2_pilon	6370	A	1387	0	0	0	0	0
NC_045512.2_pilon	6371	A	1450	0	0	4	0	0.00275862
NC_045512.2_pilon	6372	T	1492	0	0	0	1	0.000670241
NC_045512.2_pilon	6373	G	1510	1	0	0	0	0.000662252
NC_045512.2_pilon	6374	G	1499	0	1	0	0	0.000667111
NC_045512.2_pilon	6375	A	1544	0	0	2	0	0.00129534
NC_045512.2_pilon	6376	T	1570	0	0	0	3	0.00191083
NC_045512.2_pilon	6377	A	1603	0	0	1	0	0.00062383
NC_045512.2_pilon	6378	A	1592	0	0	0	0	0
NC_045512.2_pilon	6379	T	1635	0	0	0	4	0.00244648
NC_045512.2_pilon	6380	C	1616	1	0	0	0	0.000618812
NC_045512.2_pilon	6381	T	1631	2	0	0	0	0.00122624
NC_045512.2_pilon	6382	T	1637	0	0	0	2	0.00122175
NC_045512.2_pilon	6383	G	1576	1	0	0	0	0.000634518
NC_045512.2_pilon	6384	C	1610	1	0	0	0	0.000621118
NC_045512.2_pilon	6385	C	1650	0	0	0	0	0
NC_045512.2_pilon	6386	T	1661	1	0	0	3	0.00240819
NC_045512.2_pilon	6387	G	1668	2	0	0	0	0.00119904
NC_045512.2_pilon	6388	C	1681	1	1	0	0	0.00118977
NC_045512.2_pilon	6389	G	1717	0	0	0	0	0
NC_045512.2_pilon	6390	A	1655	0	1	1	0	0.00120846
NC_045512.2_pilon	6391	A	1714	0	1	0	0	0.000583431
NC_045512.2_pilon	6392	G	1715	1	0	0	0	0.00058309
NC_045512.2_pilon	6393	A	1770	0	0	1	0	0.000564972
NC_045512.2_pilon	6394	T	1853	0	0	0	2	0.00107933
NC_045512.2_pilon	6395	C	1899	0	1	0	0	0.000526593
NC_045512.2_pilon	6396	T	1921	1	0	0	0	0.000520562
NC_045512.2_pilon	6397	A	1919	0	0	0	0	0
NC_045512.2_pilon	6398	A	1910	0	0	0	0	0
NC_045512.2_pilon	6399	A	1942	0	0	0	0	0
NC_045512.2_pilon	6400	A	1941	0	0	0	0	0
NC_045512.2_pilon	6401	C	1971	0	1	0	0	0.000507357
NC_045512.2_pilon	6402	C	1985	0	2	0	0	0.00100756
NC_045512.2_pilon	6403	A	2014	0	0	2	0	0.000993049
NC_045512.2_pilon	6404	G	1993	1	2	0	0	0.00150527
NC_045512.2_pilon	6405	T	2036	0	0	0	5	0.0024558
NC_045512.2_pilon	6406	C	2088	0	0	0	0	0
NC_045512.2_pilon	6407	T	2064	2	0	1	2	0.00242248
NC_045512.2_pilon	6408	C	2083	1	0	0	0	0.000480077
NC_045512.2_pilon	6409	T	2113	0	0	0	8	0.00378609
NC_045512.2_pilon	6410	G	2075	0	0	0	0	0
NC_045512.2_pilon	6411	A	2046	0	3	0	0	0.00146628
NC_045512.2_pilon	6412	A	2102	0	0	1	0	0.000475737
NC_045512.2_pilon	6413	G	2080	0	0	0	0	0
NC_045512.2_pilon	6414	A	2153	0	1	0	0	0.000464468
NC_045512.2_pilon	6415	A	2178	0	1	1	0	0.000918274
NC_045512.2_pilon	6416	G	2181	1	0	0	0	0.000458505
NC_045512.2_pilon	6417	T	2191	0	0	0	1	0.000456413
NC_045512.2_pilon	6418	A	2329	0	0	4	1	0.00214684
NC_045512.2_pilon	6419	G	2273	2	0	0	0	0.000879894
NC_045512.2_pilon	6420	T	2352	0	0	0	4	0.00170068
NC_045512.2_pilon	6421	G	2446	1	0	0	0	0.000408831
NC_045512.2_pilon	6422	G	2390	0	0	0	0	0
NC_045512.2_pilon	6423	A	2432	0	0	0	0	0
NC_045512.2_pilon	6424	A	2451	0	0	3	0	0.00122399
NC_045512.2_pilon	6425	A	2502	0	1	1	0	0.000799361
NC_045512.2_pilon	6426	A	2531	0	0	1	0	0.000395101
NC_045512.2_pilon	6427	T	2622	0	0	1	2	0.00114416
NC_045512.2_pilon	6428	C	2616	2	0	0	0	0.000764526
NC_045512.2_pilon	6429	C	2607	0	0	0	0	0
NC_045512.2_pilon	6430	T	2617	0	0	0	0	0
NC_045512.2_pilon	6431	A	2651	0	0	1	0	0.000377216
NC_045512.2_pilon	6432	C	2627	0	3	0	0	0.00114199
NC_045512.2_pilon	6433	C	2722	0	0	0	0	0
NC_045512.2_pilon	6434	A	2701	0	1	5	0	0.0022214
NC_045512.2_pilon	6435	T	2719	0	0	0	6	0.00220669
NC_045512.2_pilon	6436	A	2743	0	0	7	1	0.00291651
NC_045512.2_pilon	6437	C	2791	0	2	0	0	0.000716589
NC_045512.2_pilon	6438	A	2809	0	4	11	0	0.00533998
NC_045512.2_pilon	6439	G	2767	0	1	0	0	0.000361402
NC_045512.2_pilon	6440	A	2744	0	0	0	0	0
NC_045512.2_pilon	6441	A	2789	0	0	2	0	0.000717103
NC_045512.2_pilon	6442	A	2814	0	0	1	0	0.000355366
NC_045512.2_pilon	6443	G	2801	0	0	0	0	0
NC_045512.2_pilon	6444	A	2815	0	0	3	0	0.00106572
NC_045512.2_pilon	6445	C	2889	1	2	0	0	0.00103842
NC_045512.2_pilon	6446	G	2902	3	0	0	0	0.00103377
NC_045512.2_pilon	6447	T	2772	0	0	0	4	0.001443
NC_045512.2_pilon	6448	T	2821	0	0	0	3	0.00106345
NC_045512.2_pilon	6449	C	2627	1	0	0	0	0.000380662
NC_045512.2_pilon	6450	T	2621	0	0	0	0	0
NC_045512.2_pilon	6451	T	2636	2	0	0	4	0.00227618
NC_045512.2_pilon	6452	G	2601	0	0	0	0	0
NC_045512.2_pilon	6453	A	2568	0	3	5	2	0.00389408
NC_045512.2_pilon	6454	G	2611	3	0	0	0	0.00114899
NC_045512.2_pilon	6455	T	2506	1	0	0	5	0.00239425
NC_045512.2_pilon	6456	G	2610	1	0	0	0	0.000383142
NC_045512.2_pilon	6457	T	2546	0	0	0	5	0.00196386
NC_045512.2_pilon	6458	A	2609	0	0	4	0	0.00153315
NC_045512.2_pilon	6459	A	2598	0	0	2	0	0.000769823
NC_045512.2_pilon	6460	T	2655	0	0	0	2	0.000753296
NC_045512.2_pilon	6461	G	2658	0	1	0	0	0.000376223
NC_045512.2_pilon	6462	T	2576	0	0	0	5	0.00194099
NC_045512.2_pilon	6463	G	2613	0	0	0	0	0
NC_045512.2_pilon	6464	A	2566	0	0	1	0	0.000389712
NC_045512.2_pilon	6465	A	2582	0	1	0	0	0.000387297
NC_045512.2_pilon	6466	A	2569	0	0	0	0	0
NC_045512.2_pilon	6467	A	2627	0	0	2	0	0.000761325
NC_045512.2_pilon	6468	C	2670	0	1	0	0	0.000374532
NC_045512.2_pilon	6469	T	2656	0	0	0	1	0.000376506
NC_045512.2_pilon	6470	A	2658	0	0	3	1	0.00150489
NC_045512.2_pilon	6471	C	2643	0	4	0	0	0.00151343
NC_045512.2_pilon	6472	C	2658	0	2	0	0	0.000752445
NC_045512.2_pilon	6473	G	2663	0	0	0	0	0
NC_045512.2_pilon	6474	A	2487	0	1	1	0	0.000804182
NC_045512.2_pilon	6475	A	2512	0	0	3	0	0.00119427
NC_045512.2_pilon	6476	G	2625	1	0	0	0	0.000380952
NC_045512.2_pilon	6477	T	2556	1	0	0	4	0.00195618
NC_045512.2_pilon	6478	T	2661	0	0	0	4	0.00150319
NC_045512.2_pilon	6479	G	2638	2	0	0	0	0.00075815
NC_045512.2_pilon	6480	T	2554	2	0	0	4	0.00234926
NC_045512.2_pilon	6481	A	2597	0	0	3	0	0.00115518
NC_045512.2_pilon	6482	G	2628	0	0	0	0	0
NC_045512.2_pilon	6483	G	2596	0	0	0	0	0
NC_045512.2_pilon	6484	A	2579	0	0	2	0	0.000775494
NC_045512.2_pilon	6485	G	2615	0	0	0	0	0
NC_045512.2_pilon	6486	A	2614	0	0	3	0	0.00114767
NC_045512.2_pilon	6487	C	2705	0	1	0	0	0.000369686
NC_045512.2_pilon	6488	A	2675	0	0	1	0	0.000373832
NC_045512.2_pilon	6489	T	2708	0	0	1	5	0.00221566
NC_045512.2_pilon	6490	T	2689	0	0	0	2	0.000743771
NC_045512.2_pilon	6491	A	2710	0	0	4	0	0.00147601
NC_045512.2_pilon	6492	T	2706	0	0	0	6	0.00221729
NC_045512.2_pilon	6493	A	2696	0	0	3	0	0.00111276
NC_045512.2_pilon	6494	C	2705	1	0	0	0	0.000369686
NC_045512.2_pilon	6495	T	2717	0	0	0	0	0
NC_045512.2_pilon	6496	T	2707	0	0	0	1	0.000369413
NC_045512.2_pilon	6497	A	2692	0	0	1	0	0.000371471
NC_045512.2_pilon	6498	A	2619	0	0	0	0	0
NC_045512.2_pilon	6499	A	2654	0	1	0	0	0.00037679
NC_045512.2_pilon	6500	C	2656	0	1	0	0	0.000376506
NC_045512.2_pilon	6501	C	2662	0	0	1	0	0.000375657
NC_045512.2_pilon	6502	A	2613	0	1	8	0	0.00344432
NC_045512.2_pilon	6503	G	2614	1	0	0	0	0.000382555
NC_045512.2_pilon	6504	C	2653	0	1	0	0	0.000376932
NC_045512.2_pilon	6505	A	2632	0	0	5	1	0.00227964
NC_045512.2_pilon	6506	A	2591	0	0	4	0	0.00154381
NC_045512.2_pilon	6507	A	2597	0	0	4	0	0.00154024
NC_045512.2_pilon	6508	T	2675	0	0	0	4	0.00149533
NC_045512.2_pilon	6509	A	2610	0	0	6	0	0.00229885
NC_045512.2_pilon	6510	A	2595	0	0	4	0	0.00154143
NC_045512.2_pilon	6511	T	2667	0	0	0	2	0.000749906
NC_045512.2_pilon	6512	A	2624	0	2	2	0	0.00152439
NC_045512.2_pilon	6513	G	2634	0	0	0	0	0
NC_045512.2_pilon	6514	T	2561	0	0	0	0	0
NC_045512.2_pilon	6515	T	2644	0	0	0	0	0
NC_045512.2_pilon	6516	T	2643	0	0	0	0	0
NC_045512.2_pilon	6517	A	2631	0	0	0	0	0
NC_045512.2_pilon	6518	A	2594	0	0	0	0	0
NC_045512.2_pilon	6519	A	2597	0	0	1	0	0.00038506
NC_045512.2_pilon	6520	A	2590	0	0	0	0	0
NC_045512.2_pilon	6521	A	2624	0	0	0	0	0
NC_045512.2_pilon	6522	T	2646	0	0	1	1	0.000755858
NC_045512.2_pilon	6523	T	2631	0	0	0	1	0.000380084
NC_045512.2_pilon	6524	A	2604	0	0	6	0	0.00230415
NC_045512.2_pilon	6525	C	2611	0	1	0	0	0.000382995
NC_045512.2_pilon	6526	A	2601	0	2	9	1	0.00461361
NC_045512.2_pilon	6527	G	2574	0	0	0	0	0
NC_045512.2_pilon	6528	A	2495	0	0	1	0	0.000400802
NC_045512.2_pilon	6529	A	2527	0	1	1	0	0.000791452
NC_045512.2_pilon	6530	G	2520	1	0	0	0	0.000396825
NC_045512.2_pilon	6531	A	2494	0	1	1	0	0.000801925
NC_045512.2_pilon	6532	G	2538	0	0	0	0	0
NC_045512.2_pilon	6533	G	2468	2	0	0	0	0.000810373
NC_045512.2_pilon	6534	T	2446	0	0	0	4	0.00163532
NC_045512.2_pilon	6535	T	2523	0	0	0	2	0.000792707
NC_045512.2_pilon	6536	G	2432	2	0	0	0	0.000822368
NC_045512.2_pilon	6537	G	2391	1	1	0	0	0.00083647
NC_045512.2_pilon	6538	C	2505	0	3	0	0	0.0011976
NC_045512.2_pilon	6539	C	2532	0	3	0	0	0.00118483
NC_045512.2_pilon	6540	A	2532	0	1	6	0	0.00276461
NC_045512.2_pilon	6541	C	2549	0	1	0	0	0.000392311
NC_045512.2_pilon	6542	A	2534	0	0	13	1	0.00552486
NC_045512.2_pilon	6543	C	2551	0	0	0	0	0
NC_045512.2_pilon	6544	A	2520	0	2	7	1	0.00396825
NC_045512.2_pilon	6545	G	2461	1	0	0	0	0.000406339
NC_045512.2_pilon	6546	A	2408	0	0	4	0	0.00166113
NC_045512.2_pilon	6547	T	2402	0	0	0	1	0.00041632
NC_045512.2_pilon	6548	C	2388	0	1	0	0	0.00041876
NC_045512.2_pilon	6549	T	2385	0	0	0	1	0.000419287
NC_045512.2_pilon	6550	A	2348	0	0	2	0	0.000851789
NC_045512.2_pilon	6551	A	2297	0	0	0	0	0
NC_045512.2_pilon	6552	T	2332	0	0	0	0	0
NC_045512.2_pilon	6553	G	2251	0	0	0	0	0
NC_045512.2_pilon	6554	G	68	0	0	0	0	0
NC_045512.2_pilon	6555	C	48	0	0	0	0	0
NC_045512.2_pilon	6556	T	47	0	0	0	0	0
NC_045512.2_pilon	6557	G	49	0	0	0	0	0
NC_045512.2_pilon	6558	C	47	0	0	0	0	0
NC_045512.2_pilon	6559	T	51	0	0	0	0	0
NC_045512.2_pilon	6560	T	49	0	0	0	0	0
NC_045512.2_pilon	6561	A	50	0	0	0	0	0
NC_045512.2_pilon	6562	T	49	0	0	0	0	0
NC_045512.2_pilon	6563	G	50	0	0	0	0	0
NC_045512.2_pilon	6564	T	48	0	0	0	0	0
NC_045512.2_pilon	6565	A	50	0	0	0	0	0
NC_045512.2_pilon	6566	G	47	0	0	0	0	0
NC_045512.2_pilon	6567	A	49	0	0	0	0	0
NC_045512.2_pilon	6568	C	48	0	0	0	0	0
NC_045512.2_pilon	6569	A	51	0	1	0	0	0.0196078
NC_045512.2_pilon	6570	A	50	0	0	1	0	0.02
NC_045512.2_pilon	6571	T	48	0	0	0	0	0
NC_045512.2_pilon	6572	T	49	0	0	0	0	0
NC_045512.2_pilon	6573	C	46	0	0	0	0	0
NC_045512.2_pilon	6574	T	48	0	0	0	0	0
NC_045512.2_pilon	6575	A	48	0	0	0	0	0
NC_045512.2_pilon	6576	G	49	0	0	0	0	0
NC_045512.2_pilon	6577	T	50	0	0	0	0	0
NC_045512.2_pilon	6578	C	49	0	0	0	0	0
NC_045512.2_pilon	6579	T	49	0	0	0	0	0
NC_045512.2_pilon	6580	T	51	0	0	0	0	0
NC_045512.2_pilon	6581	A	49	0	0	0	0	0
NC_045512.2_pilon	6582	C	51	0	0	0	0	0
NC_045512.2_pilon	6583	T	51	0	0	0	0	0
NC_045512.2_pilon	6584	A	49	0	0	0	0	0
NC_045512.2_pilon	6585	T	51	0	0	0	1	0.0196078
NC_045512.2_pilon	6586	T	50	0	0	0	0	0
NC_045512.2_pilon	6587	A	50	0	0	0	0	0
NC_045512.2_pilon	6588	A	47	0	0	0	0	0
NC_045512.2_pilon	6589	G	50	0	0	0	0	0
NC_045512.2_pilon	6590	A	48	0	0	0	0	0
NC_045512.2_pilon	6591	A	50	0	0	0	0	0
NC_045512.2_pilon	6592	A	49	0	0	0	0	0
NC_045512.2_pilon	6593	C	50	0	0	0	0	0
NC_045512.2_pilon	6594	C	55	0	0	0	0	0
NC_045512.2_pilon	6595	T	57	0	0	0	1	0.0175439
NC_045512.2_pilon	6596	A	52	0	0	0	0	0
NC_045512.2_pilon	6597	A	53	0	0	0	0	0
NC_045512.2_pilon	6598	T	59	0	0	0	0	0
NC_045512.2_pilon	6599	G	58	0	0	0	0	0
NC_045512.2_pilon	6600	A	57	0	0	0	0	0
NC_045512.2_pilon	6601	A	59	0	0	0	0	0
NC_045512.2_pilon	6602	T	55	0	0	0	0	0
NC_045512.2_pilon	6603	T	61	0	0	0	0	0
NC_045512.2_pilon	6604	A	58	0	0	0	0	0
NC_045512.2_pilon	6605	T	58	0	0	0	0	0
NC_045512.2_pilon	6606	C	61	0	0	0	0	0
NC_045512.2_pilon	6607	T	58	0	0	0	0	0
NC_045512.2_pilon	6608	A	61	0	0	0	0	0
NC_045512.2_pilon	6609	G	61	0	0	0	0	0
NC_045512.2_pilon	6610	A	69	0	0	0	0	0
NC_045512.2_pilon	6611	G	72	0	0	0	0	0
NC_045512.2_pilon	6612	T	78	0	0	0	0	0
NC_045512.2_pilon	6613	A	82	0	0	0	0	0
NC_045512.2_pilon	6614	T	83	0	0	0	1	0.0120482
NC_045512.2_pilon	6615	T	85	0	0	0	0	0
NC_045512.2_pilon	6616	A	83	0	0	0	0	0
NC_045512.2_pilon	6617	G	87	0	0	0	0	0
NC_045512.2_pilon	6618	G	90	0	0	0	0	0
NC_045512.2_pilon	6619	T	95	0	0	0	1	0.0105263
NC_045512.2_pilon	6620	T	96	0	0	0	0	0
NC_045512.2_pilon	6621	T	97	0	0	0	0	0
NC_045512.2_pilon	6622	G	96	0	0	0	0	0
NC_045512.2_pilon	6623	A	94	0	0	0	0	0
NC_045512.2_pilon	6624	A	94	0	0	0	0	0
NC_045512.2_pilon	6625	A	97	0	0	0	0	0
NC_045512.2_pilon	6626	A	103	0	0	0	0	0
NC_045512.2_pilon	6627	C	103	0	0	0	0	0
NC_045512.2_pilon	6628	C	108	0	0	0	0	0
NC_045512.2_pilon	6629	C	107	0	0	0	0	0
NC_045512.2_pilon	6630	T	109	0	0	0	0	0
NC_045512.2_pilon	6631	T	109	0	0	0	1	0.00917431
NC_045512.2_pilon	6632	G	105	0	0	0	0	0
NC_045512.2_pilon	6633	C	109	0	1	0	0	0.00917431
NC_045512.2_pilon	6634	T	108	0	0	0	0	0
NC_045512.2_pilon	6635	A	112	0	0	0	0	0
NC_045512.2_pilon	6636	C	111	0	0	0	0	0
NC_045512.2_pilon	6637	T	125	0	0	0	0	0
NC_045512.2_pilon	6638	C	124	0	1	0	0	0.00806452
NC_045512.2_pilon	6639	A	124	0	0	0	0	0
NC_045512.2_pilon	6640	T	128	0	0	0	0	0
NC_045512.2_pilon	6641	G	130	0	0	0	0	0
NC_045512.2_pilon	6642	G	128	0	0	0	0	0
NC_045512.2_pilon	6643	T	133	0	0	0	0	0
NC_045512.2_pilon	6644	T	139	0	0	0	0	0
NC_045512.2_pilon	6645	T	145	0	0	0	0	0
NC_045512.2_pilon	6646	A	140	0	0	0	0	0
NC_045512.2_pilon	6647	G	142	1	0	0	0	0.00704225
NC_045512.2_pilon	6648	C	154	1	0	0	0	0.00649351
NC_045512.2_pilon	6649	T	157	0	0	0	0	0
NC_045512.2_pilon	6650	G	155	0	0	0	0	0
NC_045512.2_pilon	6651	C	158	0	0	0	0	0
NC_045512.2_pilon	6652	T	161	0	0	0	0	0
NC_045512.2_pilon	6653	G	162	0	0	0	0	0
NC_045512.2_pilon	6654	T	165	0	0	0	0	0
NC_045512.2_pilon	6655	T	165	0	0	0	0	0
NC_045512.2_pilon	6656	A	166	0	0	0	0	0
NC_045512.2_pilon	6657	A	164	0	0	0	0	0
NC_045512.2_pilon	6658	T	140	0	0	0	0	0
NC_045512.2_pilon	6659	A	142	0	0	0	0	0
NC_045512.2_pilon	6660	G	146	0	0	0	0	0
NC_045512.2_pilon	6661	T	150	0	0	0	0	0
NC_045512.2_pilon	6662	G	156	0	0	0	0	0
NC_045512.2_pilon	6663	T	153	0	0	0	0	0
NC_045512.2_pilon	6664	C	153	1	0	0	0	0.00653595
NC_045512.2_pilon	6665	C	156	0	0	0	0	0
NC_045512.2_pilon	6666	C	161	0	0	0	0	0
NC_045512.2_pilon	6667	T	163	0	0	0	0	0
NC_045512.2_pilon	6668	T	162	0	0	0	0	0
NC_045512.2_pilon	6669	G	167	0	0	0	0	0
NC_045512.2_pilon	6670	G	167	0	0	0	0	0
NC_045512.2_pilon	6671	G	172	0	0	0	0	0
NC_045512.2_pilon	6672	A	180	0	0	0	0	0
NC_045512.2_pilon	6673	T	189	0	0	0	0	0
NC_045512.2_pilon	6674	A	203	0	0	1	0	0.00492611
NC_045512.2_pilon	6675	C	202	0	0	0	0	0
NC_045512.2_pilon	6676	T	210	0	0	0	0	0
NC_045512.2_pilon	6677	A	209	0	0	0	0	0
NC_045512.2_pilon	6678	T	210	0	0	0	0	0
NC_045512.2_pilon	6679	A	207	0	0	0	0	0
NC_045512.2_pilon	6680	G	218	0	0	0	0	0
NC_045512.2_pilon	6681	C	239	0	0	0	0	0
NC_045512.2_pilon	6682	T	243	0	0	0	0	0
NC_045512.2_pilon	6683	A	245	0	0	0	0	0
NC_045512.2_pilon	6684	A	241	0	0	0	0	0
NC_045512.2_pilon	6685	T	249	0	0	0	0	0
NC_045512.2_pilon	6686	T	249	0	0	0	0	0
NC_045512.2_pilon	6687	A	250	0	0	1	0	0.004
NC_045512.2_pilon	6688	T	252	0	0	0	1	0.00396825
NC_045512.2_pilon	6689	G	251	0	0	0	0	0
NC_045512.2_pilon	6690	C	264	0	0	0	0	0
NC_045512.2_pilon	6691	T	269	0	0	0	0	0
NC_045512.2_pilon	6692	A	265	0	0	0	0	0
NC_045512.2_pilon	6693	A	265	0	0	0	0	0
NC_045512.2_pilon	6694	G	269	0	0	0	0	0
NC_045512.2_pilon	6695	C	281	1	0	0	0	0.00355872
NC_045512.2_pilon	6696	C	288	0	0	0	0	0
NC_045512.2_pilon	6697	T	287	0	0	0	0	0
NC_045512.2_pilon	6698	T	288	0	0	0	0	0
NC_045512.2_pilon	6699	T	283	0	0	0	0	0
NC_045512.2_pilon	6700	T	295	0	0	0	0	0
NC_045512.2_pilon	6701	C	293	0	0	0	0	0
NC_045512.2_pilon	6702	T	300	0	0	0	0	0
NC_045512.2_pilon	6703	T	300	0	0	0	0	0
NC_045512.2_pilon	6704	A	296	0	0	1	0	0.00337838
NC_045512.2_pilon	6705	A	298	0	0	2	0	0.00671141
NC_045512.2_pilon	6706	C	310	0	1	0	0	0.00322581
NC_045512.2_pilon	6707	A	324	0	0	0	0	0
NC_045512.2_pilon	6708	A	320	0	0	0	0	0
NC_045512.2_pilon	6709	A	327	0	0	0	0	0
NC_045512.2_pilon	6710	G	345	0	0	0	0	0
NC_045512.2_pilon	6711	T	372	0	0	0	0	0
NC_045512.2_pilon	6712	T	388	0	0	0	0	0
NC_045512.2_pilon	6713	G	393	0	0	0	0	0
NC_045512.2_pilon	6714	T	379	0	0	0	0	0
NC_045512.2_pilon	6715	T	389	0	0	0	2	0.00514139
NC_045512.2_pilon	6716	A	397	0	0	0	0	0
NC_045512.2_pilon	6717	G	390	0	0	0	0	0
NC_045512.2_pilon	6718	T	456	0	0	0	0	0
NC_045512.2_pilon	6719	A	454	0	0	0	0	0
NC_045512.2_pilon	6720	C	457	0	1	0	0	0.00218818
NC_045512.2_pilon	6721	A	492	0	0	3	0	0.00609756
NC_045512.2_pilon	6722	A	494	0	0	0	0	0
NC_045512.2_pilon	6723	C	514	0	0	0	0	0
NC_045512.2_pilon	6724	T	548	0	0	0	0	0
NC_045512.2_pilon	6725	A	547	0	0	0	0	0
NC_045512.2_pilon	6726	C	560	0	1	0	0	0.00178571
NC_045512.2_pilon	6727	T	606	1	0	0	2	0.0049505
NC_045512.2_pilon	6728	A	609	0	0	1	0	0.00164204
NC_045512.2_pilon	6729	A	605	0	0	1	0	0.00165289
NC_045512.2_pilon	6730	C	628	0	1	0	0	0.00159236
NC_045512.2_pilon	6731	A	658	0	0	2	0	0.00303951
NC_045512.2_pilon	6732	T	668	0	0	0	2	0.00299401
NC_045512.2_pilon	6733	A	698	0	0	1	0	0.00143266
NC_045512.2_pilon	6734	G	697	0	0	0	0	0
NC_045512.2_pilon	6735	T	772	0	0	0	1	0.00129534
NC_045512.2_pilon	6736	T	774	0	0	0	2	0.00258398
NC_045512.2_pilon	6737	A	779	0	0	4	0	0.00513479
NC_045512.2_pilon	6738	C	779	0	0	0	0	0
NC_045512.2_pilon	6739	A	810	0	0	4	0	0.00493827
NC_045512.2_pilon	6740	C	812	0	2	0	0	0.00246305
NC_045512.2_pilon	6741	G	889	1	0	0	0	0.00112486
NC_045512.2_pilon	6742	G	864	0	0	0	0	0
NC_045512.2_pilon	6743	T	886	0	0	0	4	0.00451467
NC_045512.2_pilon	6744	G	946	0	0	0	0	0
NC_045512.2_pilon	6745	T	968	0	0	0	4	0.00413223
NC_045512.2_pilon	6746	T	971	0	0	0	2	0.00205973
NC_045512.2_pilon	6747	T	992	0	0	0	1	0.00100806
NC_045512.2_pilon	6748	A	975	0	0	0	0	0
NC_045512.2_pilon	6749	A	949	0	0	1	0	0.00105374
NC_045512.2_pilon	6750	A	1019	0	0	1	0	0.000981354
NC_045512.2_pilon	6751	C	1031	0	0	0	0	0
NC_045512.2_pilon	6752	C	1080	0	0	0	0	0
NC_045512.2_pilon	6753	G	1092	1	0	0	0	0.000915751
NC_045512.2_pilon	6754	T	1057	0	0	0	1	0.000946074
NC_045512.2_pilon	6755	G	1101	1	0	0	0	0.000908265
NC_045512.2_pilon	6756	T	1108	0	0	0	3	0.00270758
NC_045512.2_pilon	6757	T	1116	0	0	0	0	0
NC_045512.2_pilon	6758	T	1137	0	0	0	2	0.00175901
NC_045512.2_pilon	6759	G	1128	1	0	0	0	0.000886525
NC_045512.2_pilon	6760	T	1112	0	0	0	2	0.00179856
NC_045512.2_pilon	6761	A	1135	0	0	0	0	0
NC_045512.2_pilon	6762	C	1140	0	0	0	0	0
NC_045512.2_pilon	6763	T	1191	0	0	0	0	0
NC_045512.2_pilon	6764	A	1169	0	0	0	0	0
NC_045512.2_pilon	6765	A	1155	0	0	1	0	0.000865801
NC_045512.2_pilon	6766	T	1181	0	0	0	1	0.00084674
NC_045512.2_pilon	6767	T	1217	0	0	0	0	0
NC_045512.2_pilon	6768	A	1213	0	0	1	0	0.000824402
NC_045512.2_pilon	6769	T	1226	0	0	0	2	0.00163132
NC_045512.2_pilon	6770	A	1246	0	0	1	0	0.000802568
NC_045512.2_pilon	6771	T	1240	1	0	0	1	0.0016129
NC_045512.2_pilon	6772	G	1258	0	0	0	0	0
NC_045512.2_pilon	6773	C	1268	0	2	0	0	0.00157729
NC_045512.2_pilon	6774	C	1293	0	0	0	0	0
NC_045512.2_pilon	6775	T	1305	1	0	0	0	0.000766284
NC_045512.2_pilon	6776	T	1309	0	0	0	0	0
NC_045512.2_pilon	6777	A	1305	0	0	3	0	0.00229885
NC_045512.2_pilon	6778	T	1318	0	0	0	0	0
NC_045512.2_pilon	6779	T	1328	0	0	0	1	0.000753012
NC_045512.2_pilon	6780	T	1338	0	0	0	0	0
NC_045512.2_pilon	6781	C	1322	0	0	0	0	0
NC_045512.2_pilon	6782	T	1336	0	0	0	0	0
NC_045512.2_pilon	6783	T	1331	0	0	0	0	0
NC_045512.2_pilon	6784	T	1332	0	0	0	0	0
NC_045512.2_pilon	6785	A	1318	0	0	3	1	0.0030349
NC_045512.2_pilon	6786	C	1322	0	0	0	0	0
NC_045512.2_pilon	6787	T	1370	0	0	0	0	0
NC_045512.2_pilon	6788	T	1369	0	0	0	1	0.00073046
NC_045512.2_pilon	6789	T	1374	0	0	0	0	0
NC_045512.2_pilon	6790	A	1369	0	0	1	0	0.00073046
NC_045512.2_pilon	6791	T	1378	0	0	0	3	0.00217707
NC_045512.2_pilon	6792	T	1403	2	0	0	4	0.00427655
NC_045512.2_pilon	6793	G	1397	2	0	0	0	0.00143164
NC_045512.2_pilon	6794	C	1389	0	0	0	0	0
NC_045512.2_pilon	6795	T	1408	0	0	0	2	0.00142045
NC_045512.2_pilon	6796	A	1404	0	0	1	0	0.000712251
NC_045512.2_pilon	6797	C	1444	0	0	0	0	0
NC_045512.2_pilon	6798	A	1482	0	2	2	0	0.00269906
NC_045512.2_pilon	6799	A	1473	0	0	2	0	0.00135777
NC_045512.2_pilon	6800	T	1519	0	0	1	0	0.000658328
NC_045512.2_pilon	6801	T	1547	0	0	0	5	0.00323206
NC_045512.2_pilon	6802	G	1529	3	0	0	0	0.00196207
NC_045512.2_pilon	6803	T	1537	0	0	1	2	0.00195185
NC_045512.2_pilon	6804	G	1546	0	0	0	0	0
NC_045512.2_pilon	6805	T	1550	3	0	0	3	0.00387097
NC_045512.2_pilon	6806	A	1566	0	0	6	0	0.00383142
NC_045512.2_pilon	6807	C	1596	0	0	0	0	0
NC_045512.2_pilon	6808	T	1615	0	0	0	0	0
NC_045512.2_pilon	6809	T	1592	0	0	0	0	0
NC_045512.2_pilon	6810	T	1618	0	0	0	0	0
NC_045512.2_pilon	6811	T	1624	0	0	0	1	0.000615764
NC_045512.2_pilon	6812	A	1614	0	0	1	0	0.000619579
NC_045512.2_pilon	6813	C	1627	0	4	0	0	0.00245851
NC_045512.2_pilon	6814	T	1707	0	0	1	1	0.00117165
NC_045512.2_pilon	6815	A	1680	0	0	4	0	0.00238095
NC_045512.2_pilon	6816	G	1650	0	0	0	0	0
NC_045512.2_pilon	6817	A	1714	0	0	1	0	0.000583431
NC_045512.2_pilon	6818	A	1756	0	0	1	0	0.000569476
NC_045512.2_pilon	6819	G	1798	1	0	0	0	0.000556174
NC_045512.2_pilon	6820	T	1860	0	0	0	2	0.00107527
NC_045512.2_pilon	6821	A	1924	0	0	5	0	0.00259875
NC_045512.2_pilon	6822	C	1944	0	2	0	0	0.00102881
NC_045512.2_pilon	6823	A	1988	0	0	8	0	0.00402414
NC_045512.2_pilon	6824	A	1965	0	0	2	0	0.00101781
NC_045512.2_pilon	6825	A	2021	0	0	0	0	0
NC_045512.2_pilon	6826	T	2060	0	0	0	1	0.000485437
NC_045512.2_pilon	6827	T	2093	0	0	0	0	0
NC_045512.2_pilon	6828	C	2087	0	0	0	0	0
NC_045512.2_pilon	6829	T	2119	0	0	0	2	0.000943841
NC_045512.2_pilon	6830	A	2117	0	2	2	0	0.00188947
NC_045512.2_pilon	6831	G	2089	0	0	0	0	0
NC_045512.2_pilon	6832	A	2159	0	0	1	0	0.000463177
NC_045512.2_pilon	6833	A	2193	0	0	5	0	0.00227998
NC_045512.2_pilon	6834	T	2259	0	0	1	3	0.00177069
NC_045512.2_pilon	6835	T	2294	0	0	0	3	0.00130776
NC_045512.2_pilon	6836	A	2260	0	0	0	0	0
NC_045512.2_pilon	6837	A	2225	0	0	3	0	0.00134831
NC_045512.2_pilon	6838	A	2276	0	0	0	0	0
NC_045512.2_pilon	6839	G	2263	0	0	0	0	0
NC_045512.2_pilon	6840	C	2476	0	1	0	0	0.000403877
NC_045512.2_pilon	6841	A	2504	0	0	6	0	0.00239617
NC_045512.2_pilon	6842	T	2551	0	0	0	8	0.00313603
NC_045512.2_pilon	6843	C	2651	0	0	0	0	0
NC_045512.2_pilon	6844	T	2662	0	0	1	5	0.00225394
NC_045512.2_pilon	6845	A	2666	0	0	7	0	0.00262566
NC_045512.2_pilon	6846	T	2697	0	0	1	4	0.00185391
NC_045512.2_pilon	6847	G	2720	1	0	0	0	0.000367647
NC_045512.2_pilon	6848	C	2720	2	0	0	0	0.000735294
NC_045512.2_pilon	6849	C	2767	0	5	0	0	0.00180701
NC_045512.2_pilon	6850	G	2739	2	0	0	0	0.000730194
NC_045512.2_pilon	6851	A	2688	0	1	3	2	0.00223214
NC_045512.2_pilon	6852	C	2825	0	0	0	0	0
NC_045512.2_pilon	6853	T	2928	1	0	0	2	0.00102459
NC_045512.2_pilon	6854	A	2933	0	0	5	0	0.00170474
NC_045512.2_pilon	6855	C	2983	0	1	0	0	0.000335233
NC_045512.2_pilon	6856	T	3073	0	0	0	6	0.00195249
NC_045512.2_pilon	6857	A	3072	0	0	5	0	0.0016276
NC_045512.2_pilon	6858	T	3084	0	0	1	9	0.00324254
NC_045512.2_pilon	6859	A	3118	0	1	5	0	0.00192431
NC_045512.2_pilon	6860	G	3131	1	0	0	0	0.000319387
NC_045512.2_pilon	6861	C	3269	0	3	0	0	0.000917712
NC_045512.2_pilon	6862	A	3290	0	1	5	0	0.00182371
NC_045512.2_pilon	6863	A	3272	0	0	1	0	0.000305623
NC_045512.2_pilon	6864	A	3348	0	0	1	0	0.000298686
NC_045512.2_pilon	6865	G	3412	0	0	0	0	0
NC_045512.2_pilon	6866	A	3577	0	0	0	1	0.000279564
NC_045512.2_pilon	6867	A	3627	0	0	6	0	0.00165426
NC_045512.2_pilon	6868	T	3761	0	0	0	1	0.000265887
NC_045512.2_pilon	6869	A	3773	0	0	3	0	0.000795123
NC_045512.2_pilon	6870	C	3812	1	3	1	0	0.00131165
NC_045512.2_pilon	6871	T	3955	0	0	0	7	0.00176991
NC_045512.2_pilon	6872	G	3957	0	0	0	0	0
NC_045512.2_pilon	6873	T	3943	1	0	0	4	0.00126807
NC_045512.2_pilon	6874	T	3970	0	0	0	4	0.00100756
NC_045512.2_pilon	6875	A	3923	0	0	7	0	0.00178435
NC_045512.2_pilon	6876	A	3888	0	3	0	0	0.000771605
NC_045512.2_pilon	6877	G	3964	0	1	0	0	0.00025227
NC_045512.2_pilon	6878	A	3972	0	2	6	2	0.00251762
NC_045512.2_pilon	6879	G	4173	1	0	0	0	0.000239636
NC_045512.2_pilon	6880	T	4115	1	0	0	4	0.00121507
NC_045512.2_pilon	6881	G	4415	1	0	0	0	0.000226501
NC_045512.2_pilon	6882	T	4030	1	0	1	7	0.00223325
NC_045512.2_pilon	6883	C	4110	2	3	0	0	0.00121655
NC_045512.2_pilon	6884	G	4148	4	0	0	0	0.00096432
NC_045512.2_pilon	6885	G	4088	2	0	0	0	0.000489237
NC_045512.2_pilon	6886	T	3986	0	0	0	3	0.000752634
NC_045512.2_pilon	6887	A	4119	0	1	5	0	0.00145666
NC_045512.2_pilon	6888	A	4135	0	0	4	1	0.00120919
NC_045512.2_pilon	6889	A	4116	0	0	5	0	0.00121477
NC_045512.2_pilon	6890	T	4238	0	0	0	2	0.000471921
NC_045512.2_pilon	6891	T	4274	0	0	0	1	0.000233973
NC_045512.2_pilon	6892	T	4302	0	0	0	1	0.00023245
NC_045512.2_pilon	6893	T	4312	0	0	0	0	0
NC_045512.2_pilon	6894	G	4151	4	0	0	0	0.000963623
NC_045512.2_pilon	6895	T	4184	0	0	0	10	0.00239006
NC_045512.2_pilon	6896	C	4238	2	1	0	0	0.000707881
NC_045512.2_pilon	6897	T	4288	1	0	0	14	0.00349813
NC_045512.2_pilon	6898	A	4241	0	1	6	0	0.00165055
NC_045512.2_pilon	6899	G	4186	0	1	0	0	0.000238892
NC_045512.2_pilon	6900	A	4163	0	1	5	0	0.00144127
NC_045512.2_pilon	6901	G	4176	1	0	0	1	0.000478927
NC_045512.2_pilon	6902	G	4222	1	0	0	0	0.000236855
NC_045512.2_pilon	6903	C	4250	2	0	0	0	0.000470588
NC_045512.2_pilon	6904	T	4164	0	0	0	4	0.000960615
NC_045512.2_pilon	6905	T	4372	2	0	1	0	0.000686185
NC_045512.2_pilon	6906	C	4327	0	1	0	0	0.000231107
NC_045512.2_pilon	6907	A	4245	0	0	5	0	0.00117786
NC_045512.2_pilon	6908	T	4382	0	0	0	5	0.00114103
NC_045512.2_pilon	6909	T	4446	1	0	0	1	0.000449843
NC_045512.2_pilon	6910	T	4476	0	0	0	0	0
NC_045512.2_pilon	6911	A	4252	0	0	8	0	0.00188147
NC_045512.2_pilon	6912	A	4306	0	0	10	0	0.00232234
NC_045512.2_pilon	6913	T	4402	0	0	0	4	0.000908678
NC_045512.2_pilon	6914	T	4462	0	0	0	7	0.0015688
NC_045512.2_pilon	6915	A	4304	0	0	5	0	0.00116171
NC_045512.2_pilon	6916	T	4449	0	0	1	4	0.00112385
NC_045512.2_pilon	6917	T	4479	0	0	0	1	0.000223264
NC_045512.2_pilon	6918	T	4497	0	0	0	2	0.000444741
NC_045512.2_pilon	6919	G	4328	1	0	0	0	0.000231054
NC_045512.2_pilon	6920	A	4220	0	1	0	1	0.000473934
NC_045512.2_pilon	6921	A	4347	0	4	4	1	0.00207039
NC_045512.2_pilon	6922	G	4345	2	0	0	0	0.000460299
NC_045512.2_pilon	6923	T	4287	1	0	0	12	0.00303242
NC_045512.2_pilon	6924	C	4404	1	1	0	0	0.000454133
NC_045512.2_pilon	6925	A	4383	0	0	12	0	0.00273785
NC_045512.2_pilon	6926	C	4406	0	3	0	0	0.00068089
NC_045512.2_pilon	6927	C	4495	0	0	0	0	0
NC_045512.2_pilon	6928	T	4493	1	0	0	1	0.000445137
NC_045512.2_pilon	6929	A	4475	0	0	5	0	0.00111732
NC_045512.2_pilon	6930	A	4403	0	0	6	1	0.00158983
NC_045512.2_pilon	6931	T	4468	0	0	0	0	0
NC_045512.2_pilon	6932	T	4466	0	0	0	1	0.000223914
NC_045512.2_pilon	6933	T	4476	0	0	0	1	0.000223414
NC_045512.2_pilon	6934	T	4488	0	0	0	1	0.000222816
NC_045512.2_pilon	6935	T	4540	0	0	0	0	0
NC_045512.2_pilon	6936	C	4422	0	0	0	0	0
NC_045512.2_pilon	6937	T	4517	0	0	0	5	0.00110693
NC_045512.2_pilon	6938	A	4422	0	0	0	0	0
NC_045512.2_pilon	6939	A	4369	0	0	2	0	0.000457771
NC_045512.2_pilon	6940	A	4448	0	0	4	0	0.000899281
NC_045512.2_pilon	6941	C	4456	0	0	1	0	0.000224417
NC_045512.2_pilon	6942	T	4532	2	0	0	7	0.00198588
NC_045512.2_pilon	6943	G	4479	0	0	0	0	0
NC_045512.2_pilon	6944	A	4271	0	2	14	1	0.00398033
NC_045512.2_pilon	6945	T	4514	0	0	0	4	0.000886132
NC_045512.2_pilon	6946	A	4369	0	1	2	0	0.000686656
NC_045512.2_pilon	6947	A	4340	0	1	1	0	0.000460829
NC_045512.2_pilon	6948	A	4309	0	0	6	0	0.00139243
NC_045512.2_pilon	6949	T	4472	0	0	0	6	0.00134168
NC_045512.2_pilon	6950	A	4309	0	0	6	0	0.00139243
NC_045512.2_pilon	6951	T	4517	0	0	0	8	0.00177109
NC_045512.2_pilon	6952	T	4550	0	0	0	4	0.000879121
NC_045512.2_pilon	6953	A	4342	0	0	3	0	0.000690926
NC_045512.2_pilon	6954	T	4510	0	0	0	2	0.000443459
NC_045512.2_pilon	6955	A	4298	0	0	1	0	0.000232666
NC_045512.2_pilon	6956	A	4320	0	0	4	0	0.000925926
NC_045512.2_pilon	6957	T	4479	0	0	0	1	0.000223264
NC_045512.2_pilon	6958	T	4470	0	0	0	1	0.000223714
NC_045512.2_pilon	6959	T	4512	1	0	0	2	0.000664894
NC_045512.2_pilon	6960	G	4383	1	0	0	0	0.000228154
NC_045512.2_pilon	6961	G	4384	0	0	0	0	0
NC_045512.2_pilon	6962	T	4270	0	0	0	0	0
NC_045512.2_pilon	6963	T	4420	1	0	0	2	0.000678733
NC_045512.2_pilon	6964	T	4409	0	0	0	0	0
NC_045512.2_pilon	6965	T	4448	0	0	0	0	0
NC_045512.2_pilon	6966	T	4473	1	0	0	0	0.000223564
NC_045512.2_pilon	6967	A	4317	0	0	7	0	0.0016215
NC_045512.2_pilon	6968	C	4314	0	2	0	0	0.000463607
NC_045512.2_pilon	6969	T	4401	2	0	0	6	0.00181777
NC_045512.2_pilon	6970	A	4253	0	0	9	0	0.00211615
NC_045512.2_pilon	6971	T	4397	0	0	0	5	0.00113714
NC_045512.2_pilon	6972	T	4373	0	0	0	5	0.00114338
NC_045512.2_pilon	6973	A	4288	0	0	2	0	0.000466418
NC_045512.2_pilon	6974	A	4269	0	1	0	0	0.000234247
NC_045512.2_pilon	6975	G	4200	0	0	0	0	0
NC_045512.2_pilon	6976	T	4190	0	0	0	4	0.000954654
NC_045512.2_pilon	6977	G	4194	0	0	0	0	0
NC_045512.2_pilon	6978	T	4227	2	0	0	2	0.000946298
NC_045512.2_pilon	6979	T	4273	0	0	0	2	0.000468055
NC_045512.2_pilon	6980	T	4246	0	0	0	2	0.000471032
NC_045512.2_pilon	6981	G	4033	3	0	0	0	0.000743863
NC_045512.2_pilon	6982	C	4122	0	3	0	0	0.000727802
NC_045512.2_pilon	6983	C	4181	1	0	0	0	0.000239177
NC_045512.2_pilon	6984	T	4203	1	0	0	1	0.000475851
NC_045512.2_pilon	6985	A	4138	0	0	0	0	0
NC_045512.2_pilon	6986	G	4165	0	0	0	0	0
NC_045512.2_pilon	6987	G	4142	0	0	0	0	0
NC_045512.2_pilon	6988	T	4066	0	0	0	11	0.00270536
NC_045512.2_pilon	6989	T	4182	1	0	0	1	0.00047824
NC_045512.2_pilon	6990	C	4125	0	0	0	0	0
NC_045512.2_pilon	6991	T	4200	0	0	0	0	0
NC_045512.2_pilon	6992	T	4177	0	0	0	0	0
NC_045512.2_pilon	6993	T	4195	0	0	0	2	0.000476758
NC_045512.2_pilon	6994	A	4104	0	0	4	0	0.000974659
NC_045512.2_pilon	6995	A	4113	0	0	14	0	0.00340384
NC_045512.2_pilon	6996	T	4183	0	0	0	6	0.00143438
NC_045512.2_pilon	6997	C	4127	1	1	0	0	0.000484614
NC_045512.2_pilon	6998	T	4170	1	0	1	2	0.000959233
NC_045512.2_pilon	6999	A	4116	0	0	2	0	0.000485909
NC_045512.2_pilon	7000	C	4051	0	0	0	0	0
NC_045512.2_pilon	7001	T	4126	0	0	0	1	0.000242365
NC_045512.2_pilon	7002	C	706	0	0	0	0	0
NC_045512.2_pilon	7003	A	695	0	0	1	0	0.00143885
NC_045512.2_pilon	7004	A	679	0	0	2	0	0.00294551
NC_045512.2_pilon	7005	C	695	0	0	0	0	0
NC_045512.2_pilon	7006	C	732	0	0	0	0	0
NC_045512.2_pilon	7007	G	713	0	0	0	0	0
NC_045512.2_pilon	7008	C	720	1	0	0	0	0.00138889
NC_045512.2_pilon	7009	T	735	0	0	0	1	0.00136054
NC_045512.2_pilon	7010	G	730	1	0	0	0	0.00136986
NC_045512.2_pilon	7011	C	747	2	0	1	0	0.00401606
NC_045512.2_pilon	7012	T	760	0	0	0	0	0
NC_045512.2_pilon	7013	T	758	0	0	0	0	0
NC_045512.2_pilon	7014	T	771	0	0	0	0	0
NC_045512.2_pilon	7015	A	753	0	0	0	0	0
NC_045512.2_pilon	7016	G	762	0	0	0	0	0
NC_045512.2_pilon	7017	G	811	1	0	0	0	0.00123305
NC_045512.2_pilon	7018	T	759	0	0	0	2	0.00263505
NC_045512.2_pilon	7019	G	851	1	0	0	0	0.00117509
NC_045512.2_pilon	7020	T	851	0	0	0	0	0
NC_045512.2_pilon	7021	T	875	0	0	0	0	0
NC_045512.2_pilon	7022	T	880	0	0	0	0	0
NC_045512.2_pilon	7023	T	895	0	0	0	0	0
NC_045512.2_pilon	7024	A	884	0	0	3	0	0.00339367
NC_045512.2_pilon	7025	A	862	0	0	1	0	0.00116009
NC_045512.2_pilon	7026	T	897	0	0	1	1	0.00222965
NC_045512.2_pilon	7027	G	903	0	0	0	0	0
NC_045512.2_pilon	7028	T	888	0	0	0	2	0.00225225
NC_045512.2_pilon	7029	C	906	0	0	0	0	0
NC_045512.2_pilon	7030	T	909	0	0	0	0	0
NC_045512.2_pilon	7031	A	891	0	0	2	0	0.00224467
NC_045512.2_pilon	7032	A	881	0	0	1	1	0.00227015
NC_045512.2_pilon	7033	T	931	0	0	0	0	0
NC_045512.2_pilon	7034	T	946	0	0	0	0	0
NC_045512.2_pilon	7035	T	946	0	0	0	0	0
NC_045512.2_pilon	7036	A	933	0	0	0	0	0
NC_045512.2_pilon	7037	G	921	0	0	0	0	0
NC_045512.2_pilon	7038	G	989	0	0	0	0	0
NC_045512.2_pilon	7039	C	1081	1	0	0	0	0.000925069
NC_045512.2_pilon	7040	A	1128	0	0	2	0	0.00177305
NC_045512.2_pilon	7041	T	1118	1	0	0	0	0.000894454
NC_045512.2_pilon	7042	G	1157	0	0	0	0	0
NC_045512.2_pilon	7043	C	1166	0	0	0	0	0
NC_045512.2_pilon	7044	C	1194	0	0	0	0	0
NC_045512.2_pilon	7045	T	1204	0	0	0	0	0
NC_045512.2_pilon	7046	T	1213	1	0	0	0	0.000824402
NC_045512.2_pilon	7047	C	1219	0	0	0	0	0
NC_045512.2_pilon	7048	T	1217	0	0	0	0	0
NC_045512.2_pilon	7049	T	1217	0	0	0	1	0.000821693
NC_045512.2_pilon	7050	A	1207	0	0	4	0	0.003314
NC_045512.2_pilon	7051	C	1211	0	0	0	0	0
NC_045512.2_pilon	7052	T	1239	0	0	0	7	0.00564972
NC_045512.2_pilon	7053	G	1219	0	0	0	0	0
NC_045512.2_pilon	7054	T	1221	2	0	0	4	0.004914
NC_045512.2_pilon	7055	A	1213	0	0	1	0	0.000824402
NC_045512.2_pilon	7056	C	1230	0	1	0	0	0.000813008
NC_045512.2_pilon	7057	T	1270	0	0	0	0	0
NC_045512.2_pilon	7058	G	1243	0	0	0	0	0
NC_045512.2_pilon	7059	G	1227	1	0	0	0	0.000814996
NC_045512.2_pilon	7060	T	1258	0	0	0	4	0.00317965
NC_045512.2_pilon	7061	T	1304	0	0	0	2	0.00153374
NC_045512.2_pilon	7062	A	1305	0	0	0	0	0
NC_045512.2_pilon	7063	C	1313	0	0	0	0	0
NC_045512.2_pilon	7064	A	1347	0	0	6	0	0.00445434
NC_045512.2_pilon	7065	G	1366	0	0	0	0	0
NC_045512.2_pilon	7066	A	1378	0	1	1	0	0.00145138
NC_045512.2_pilon	7067	G	1440	0	0	0	0	0
NC_045512.2_pilon	7068	A	1435	0	1	0	0	0.000696864
NC_045512.2_pilon	7069	A	1459	0	0	1	0	0.000685401
NC_045512.2_pilon	7070	G	1492	0	0	0	0	0
NC_045512.2_pilon	7071	G	1531	1	0	0	1	0.00130634
NC_045512.2_pilon	7072	C	1632	2	0	0	0	0.00122549
NC_045512.2_pilon	7073	T	1679	0	0	0	3	0.00178678
NC_045512.2_pilon	7074	A	1663	0	0	3	0	0.00180397
NC_045512.2_pilon	7075	T	1696	0	0	0	0	0
NC_045512.2_pilon	7076	T	1729	0	0	0	0	0
NC_045512.2_pilon	7077	T	1749	0	0	0	1	0.000571755
NC_045512.2_pilon	7078	G	1719	0	0	0	0	0
NC_045512.2_pilon	7079	A	1681	0	0	0	0	0
NC_045512.2_pilon	7080	A	1734	0	0	6	0	0.00346021
NC_045512.2_pilon	7081	C	1767	0	4	0	0	0.00226372
NC_045512.2_pilon	7082	T	1822	3	0	0	1	0.00219539
NC_045512.2_pilon	7083	C	1834	0	2	0	0	0.00109051
NC_045512.2_pilon	7084	T	1832	0	0	0	2	0.0010917
NC_045512.2_pilon	7085	A	1825	0	0	1	0	0.000547945
NC_045512.2_pilon	7086	C	1851	0	0	0	0	0
NC_045512.2_pilon	7087	T	1930	0	0	0	4	0.00207254
NC_045512.2_pilon	7088	A	1879	0	0	2	0	0.0010644
NC_045512.2_pilon	7089	A	1904	0	0	7	2	0.00472689
NC_045512.2_pilon	7090	T	1950	1	0	0	0	0.000512821
NC_045512.2_pilon	7091	G	1978	1	0	0	0	0.000505561
NC_045512.2_pilon	7092	T	2011	1	0	0	8	0.00447539
NC_045512.2_pilon	7093	C	2017	0	2	0	0	0.000991572
NC_045512.2_pilon	7094	A	2021	0	0	4	0	0.00197922
NC_045512.2_pilon	7095	C	2043	0	2	0	0	0.000978953
NC_045512.2_pilon	7096	T	2145	0	0	0	3	0.0013986
NC_045512.2_pilon	7097	A	2142	0	0	2	0	0.000933707
NC_045512.2_pilon	7098	T	2133	0	0	0	4	0.00187529
NC_045512.2_pilon	7099	T	2177	0	0	0	2	0.000918695
NC_045512.2_pilon	7100	G	1877	1	0	0	0	0.000532765
NC_045512.2_pilon	7101	C	1916	1	1	0	0	0.00104384
NC_045512.2_pilon	7102	A	1936	0	0	5	0	0.00258264
NC_045512.2_pilon	7103	A	1957	0	0	9	0	0.00459888
NC_045512.2_pilon	7104	C	2025	0	2	1	0	0.00148148
NC_045512.2_pilon	7105	C	2093	2	0	0	0	0.000955566
NC_045512.2_pilon	7106	T	2115	0	0	0	6	0.00283688
NC_045512.2_pilon	7107	A	2109	0	0	2	0	0.000948317
NC_045512.2_pilon	7108	C	2141	1	0	0	0	0.000467071
NC_045512.2_pilon	7109	T	2198	1	0	1	5	0.00318471
NC_045512.2_pilon	7110	G	2183	1	0	0	0	0.000458085
NC_045512.2_pilon	7111	T	2161	1	0	0	2	0.00138825
NC_045512.2_pilon	7112	A	2211	0	1	5	0	0.0027137
NC_045512.2_pilon	7113	C	2219	1	5	1	0	0.00315457
NC_045512.2_pilon	7114	T	2294	1	0	0	4	0.0021796
NC_045512.2_pilon	7115	G	2263	3	0	0	0	0.00132567
NC_045512.2_pilon	7116	G	2232	2	1	0	0	0.00134409
NC_045512.2_pilon	7117	T	2245	1	0	0	9	0.00445434
NC_045512.2_pilon	7118	T	2362	1	0	0	0	0.00042337
NC_045512.2_pilon	7119	C	2371	0	0	0	0	0
NC_045512.2_pilon	7120	T	2392	0	0	0	6	0.00250836
NC_045512.2_pilon	7121	A	2385	0	0	6	0	0.00251572
NC_045512.2_pilon	7122	T	2417	0	0	0	2	0.000827472
NC_045512.2_pilon	7123	A	2438	0	0	3	0	0.00123052
NC_045512.2_pilon	7124	C	2441	0	1	0	0	0.000409668
NC_045512.2_pilon	7125	C	2488	0	0	0	0	0
NC_045512.2_pilon	7126	T	2520	0	0	0	0	0
NC_045512.2_pilon	7127	T	2534	2	0	0	6	0.00315706
NC_045512.2_pilon	7128	G	2506	1	0	0	0	0.000399042
NC_045512.2_pilon	7129	T	2468	2	0	0	4	0.00243112
NC_045512.2_pilon	7130	A	2470	0	0	6	0	0.00242915
NC_045512.2_pilon	7131	G	2490	0	0	0	0	0
NC_045512.2_pilon	7132	T	2491	1	0	0	4	0.00200723
NC_045512.2_pilon	7133	G	2586	0	0	0	0	0
NC_045512.2_pilon	7134	T	2591	0	0	0	3	0.00115785
NC_045512.2_pilon	7135	T	2623	0	0	0	6	0.00228746
NC_045512.2_pilon	7136	T	2643	0	0	0	2	0.000756716
NC_045512.2_pilon	7137	G	2621	1	0	0	0	0.000381534
NC_045512.2_pilon	7138	T	2582	0	0	1	5	0.00232378
NC_045512.2_pilon	7139	C	2634	0	0	0	0	0
NC_045512.2_pilon	7140	T	2661	0	0	1	0	0.000375799
NC_045512.2_pilon	7141	T	2668	0	0	0	1	0.000374813
NC_045512.2_pilon	7142	A	2592	0	0	3	0	0.00115741
NC_045512.2_pilon	7143	G	2643	1	0	0	0	0.000378358
NC_045512.2_pilon	7144	T	2637	2	0	0	6	0.00303375
NC_045512.2_pilon	7145	G	2769	2	0	0	0	0.000722282
NC_045512.2_pilon	7146	G	2737	0	0	0	0	0
NC_045512.2_pilon	7147	T	2732	0	0	0	6	0.00219619
NC_045512.2_pilon	7148	T	2885	0	0	0	2	0.000693241
NC_045512.2_pilon	7149	T	2926	0	0	0	1	0.000341763
NC_045512.2_pilon	7150	A	2864	0	1	7	0	0.0027933
NC_045512.2_pilon	7151	G	2869	0	0	0	0	0
NC_045512.2_pilon	7152	A	2824	0	0	3	1	0.00141643
NC_045512.2_pilon	7153	T	2972	0	0	1	7	0.00269179
NC_045512.2_pilon	7154	T	3023	0	0	0	0	0
NC_045512.2_pilon	7155	C	2986	0	0	0	0	0
NC_045512.2_pilon	7156	T	3037	0	0	0	1	0.000329272
NC_045512.2_pilon	7157	T	3033	0	0	0	3	0.00098912
NC_045512.2_pilon	7158	T	3046	0	0	0	1	0.000328299
NC_045512.2_pilon	7159	A	3033	0	0	5	0	0.00164853
NC_045512.2_pilon	7160	G	2962	0	0	0	0	0
NC_045512.2_pilon	7161	A	3079	0	1	12	0	0.00422215
NC_045512.2_pilon	7162	C	3172	0	3	0	0	0.000945776
NC_045512.2_pilon	7163	A	3222	0	2	13	0	0.00465549
NC_045512.2_pilon	7164	C	3223	0	0	0	0	0
NC_045512.2_pilon	7165	C	3297	1	1	0	0	0.000606612
NC_045512.2_pilon	7166	T	3315	0	0	0	7	0.00211161
NC_045512.2_pilon	7167	A	3317	0	0	2	0	0.000602954
NC_045512.2_pilon	7168	T	3349	0	0	0	0	0
NC_045512.2_pilon	7169	C	3362	0	0	0	0	0
NC_045512.2_pilon	7170	C	3344	0	0	0	0	0
NC_045512.2_pilon	7171	T	3361	3	0	0	1	0.00119012
NC_045512.2_pilon	7172	T	3386	0	0	0	0	0
NC_045512.2_pilon	7173	C	3383	1	0	0	0	0.000295596
NC_045512.2_pilon	7174	T	3388	0	0	0	0	0
NC_045512.2_pilon	7175	T	3379	0	0	0	1	0.000295946
NC_045512.2_pilon	7176	T	3394	0	0	0	3	0.000883913
NC_045512.2_pilon	7177	A	3360	0	0	7	0	0.00208333
NC_045512.2_pilon	7178	G	3322	0	0	0	0	0
NC_045512.2_pilon	7179	A	3371	0	1	0	0	0.000296648
NC_045512.2_pilon	7180	A	3416	0	0	6	0	0.00175644
NC_045512.2_pilon	7181	A	3500	0	0	3	0	0.000857143
NC_045512.2_pilon	7182	C	3569	0	2	0	0	0.000560381
NC_045512.2_pilon	7183	T	3667	0	0	0	5	0.00136351
NC_045512.2_pilon	7184	A	3648	0	0	2	1	0.000822368
NC_045512.2_pilon	7185	T	3677	1	0	1	4	0.00163177
NC_045512.2_pilon	7186	A	3703	0	0	6	0	0.00162031
NC_045512.2_pilon	7187	C	3748	0	4	1	0	0.00133404
NC_045512.2_pilon	7188	A	3791	0	0	7	0	0.00184648
NC_045512.2_pilon	7189	A	3701	0	0	1	0	0.000270197
NC_045512.2_pilon	7190	A	3721	0	0	3	0	0.000806235
NC_045512.2_pilon	7191	T	3829	0	0	1	6	0.00182815
NC_045512.2_pilon	7192	T	3859	1	0	0	7	0.00207308
NC_045512.2_pilon	7193	A	3858	0	2	11	0	0.00336962
NC_045512.2_pilon	7194	C	3854	0	1	0	0	0.000259471
NC_045512.2_pilon	7195	C	3928	1	2	0	0	0.000763747
NC_045512.2_pilon	7196	A	3915	0	0	2	0	0.000510856
NC_045512.2_pilon	7197	T	3985	0	0	0	2	0.000501882
NC_045512.2_pilon	7198	T	3977	0	0	0	4	0.00100578
NC_045512.2_pilon	7199	T	3987	1	0	0	0	0.000250815
NC_045512.2_pilon	7200	C	3994	1	0	0	0	0.000250376
NC_045512.2_pilon	7201	A	3961	0	2	7	1	0.00252461
NC_045512.2_pilon	7202	T	3999	1	0	0	7	0.0020005
NC_045512.2_pilon	7203	C	4055	0	0	1	0	0.000246609
NC_045512.2_pilon	7204	T	4060	0	0	0	1	0.000246305
NC_045512.2_pilon	7205	T	4050	0	0	0	1	0.000246914
NC_045512.2_pilon	7206	T	4057	0	0	0	2	0.000492975
NC_045512.2_pilon	7207	T	4068	0	0	0	0	0
NC_045512.2_pilon	7208	A	4020	0	0	0	0	0
NC_045512.2_pilon	7209	A	3837	0	0	2	0	0.000521241
NC_045512.2_pilon	7210	A	3851	0	0	1	0	0.000259673
NC_045512.2_pilon	7211	T	4141	0	0	0	8	0.0019319
NC_045512.2_pilon	7212	G	4097	2	0	0	0	0.000488162
NC_045512.2_pilon	7213	G	3988	0	0	0	0	0
NC_045512.2_pilon	7214	G	4105	0	0	0	0	0
NC_045512.2_pilon	7215	A	4137	0	0	2	1	0.000725163
NC_045512.2_pilon	7216	T	4429	0	0	1	6	0.00158049
NC_045512.2_pilon	7217	T	4507	0	0	0	5	0.00110939
NC_045512.2_pilon	7218	T	4533	0	0	0	0	0
NC_045512.2_pilon	7219	A	4505	0	0	5	0	0.00110988
NC_045512.2_pilon	7220	A	4470	0	3	9	1	0.00290828
NC_045512.2_pilon	7221	C	4529	0	1	1	0	0.000441599
NC_045512.2_pilon	7222	T	4620	1	0	1	5	0.00151515
NC_045512.2_pilon	7223	G	4558	1	0	0	0	0.000219394
NC_045512.2_pilon	7224	C	4530	1	0	0	0	0.000220751
NC_045512.2_pilon	7225	T	4558	0	0	0	0	0
NC_045512.2_pilon	7226	T	2724	0	0	0	0	0
NC_045512.2_pilon	7227	T	2742	0	0	0	0	0
NC_045512.2_pilon	7228	T	2764	0	0	0	0	0
NC_045512.2_pilon	7229	G	2715	0	0	0	0	0
NC_045512.2_pilon	7230	G	2705	4	1	0	0	0.00184843
NC_045512.2_pilon	7231	C	2863	1	1	0	0	0.000698568
NC_045512.2_pilon	7232	T	2942	0	0	0	0	0
NC_045512.2_pilon	7233	T	2954	0	0	0	1	0.000338524
NC_045512.2_pilon	7234	A	2933	0	0	4	0	0.00136379
NC_045512.2_pilon	7235	G	2917	3	0	0	0	0.00102845
NC_045512.2_pilon	7236	T	3058	1	0	0	6	0.00228908
NC_045512.2_pilon	7237	T	3151	0	0	0	9	0.00285624
NC_045512.2_pilon	7238	G	3169	2	0	0	0	0.000631114
NC_045512.2_pilon	7239	C	3148	0	2	0	0	0.000635324
NC_045512.2_pilon	7240	A	3197	0	2	12	0	0.00437911
NC_045512.2_pilon	7241	G	3264	0	1	0	0	0.000306373
NC_045512.2_pilon	7242	A	3303	0	0	2	0	0.00060551
NC_045512.2_pilon	7243	G	3631	1	0	0	0	0.000275406
NC_045512.2_pilon	7244	T	3744	0	0	0	1	0.000267094
NC_045512.2_pilon	7245	G	3985	0	0	0	0	0
NC_045512.2_pilon	7246	G	3956	3	0	0	0	0.000758342
NC_045512.2_pilon	7247	T	3981	0	0	0	0	0
NC_045512.2_pilon	7248	T	4164	0	0	0	1	0.000240154
NC_045512.2_pilon	7249	T	4237	0	0	0	3	0.000708048
NC_045512.2_pilon	7250	T	4243	0	0	0	1	0.000235682
NC_045512.2_pilon	7251	T	4332	0	0	0	0	0
NC_045512.2_pilon	7252	G	4265	3	0	0	0	0.0007034
NC_045512.2_pilon	7253	G	4201	2	2	0	0	0.000952154
NC_045512.2_pilon	7254	C	4438	1	3	0	0	0.000901307
NC_045512.2_pilon	7255	A	4565	0	0	10	0	0.00219058
NC_045512.2_pilon	7256	T	4690	0	0	0	7	0.00149254
NC_045512.2_pilon	7257	A	4744	0	0	2	0	0.000421585
NC_045512.2_pilon	7258	T	4848	1	0	0	5	0.00123762
NC_045512.2_pilon	7259	A	4786	0	0	1	0	0.000208943
NC_045512.2_pilon	7260	T	4918	0	0	1	8	0.00183001
NC_045512.2_pilon	7261	T	4947	1	0	0	0	0.000202143
NC_045512.2_pilon	7262	C	4840	3	0	0	0	0.000619835
NC_045512.2_pilon	7263	T	4912	0	0	0	0	0
NC_045512.2_pilon	7264	T	4890	0	0	0	0	0
NC_045512.2_pilon	7265	T	4894	0	0	0	1	0.000204332
NC_045512.2_pilon	7266	T	4918	0	0	0	0	0
NC_045512.2_pilon	7267	C	4934	2	1	0	0	0.000608026
NC_045512.2_pilon	7268	A	4881	0	0	7	0	0.00143413
NC_045512.2_pilon	7269	C	4943	1	2	0	0	0.000606919
NC_045512.2_pilon	7270	T	5125	0	0	0	7	0.00136585
NC_045512.2_pilon	7271	A	5014	0	0	2	0	0.000398883
NC_045512.2_pilon	7272	G	5069	1	0	0	0	0.000197278
NC_045512.2_pilon	7273	G	5129	0	0	0	0	0
NC_045512.2_pilon	7274	T	4856	0	0	0	1	0.000205931
NC_045512.2_pilon	7275	T	5114	0	0	0	0	0
NC_045512.2_pilon	7276	T	5154	0	0	0	1	0.000194024
NC_045512.2_pilon	7277	T	5217	0	0	0	0	0
NC_045512.2_pilon	7278	T	5261	0	0	0	0	0
NC_045512.2_pilon	7279	C	5255	1	0	0	0	0.000190295
NC_045512.2_pilon	7280	T	5322	1	0	0	8	0.00169109
NC_045512.2_pilon	7281	A	5241	0	0	3	0	0.00057241
NC_045512.2_pilon	7282	T	5277	1	0	0	7	0.00151601
NC_045512.2_pilon	7283	G	5264	5	1	0	0	0.00113982
NC_045512.2_pilon	7284	T	5169	0	0	0	9	0.00174115
NC_045512.2_pilon	7285	A	5223	0	2	8	0	0.00191461
NC_045512.2_pilon	7286	C	5257	0	0	0	0	0
NC_045512.2_pilon	7287	T	5309	6	0	0	1	0.00131852
NC_045512.2_pilon	7288	T	5308	2	0	0	9	0.00207234
NC_045512.2_pilon	7289	G	5308	3	0	0	0	0.000565185
NC_045512.2_pilon	7290	G	5265	1	2	0	0	0.000569801
NC_045512.2_pilon	7291	A	5100	0	0	3	0	0.000588235
NC_045512.2_pilon	7292	T	5441	0	0	0	5	0.000918949
NC_045512.2_pilon	7293	T	5482	2	0	0	8	0.00182415
NC_045512.2_pilon	7294	G	5403	5	0	0	0	0.000925412
NC_045512.2_pilon	7295	G	5310	1	0	0	0	0.000188324
NC_045512.2_pilon	7296	C	5504	2	6	0	0	0.00145349
NC_045512.2_pilon	7297	T	5480	0	0	0	11	0.0020073
NC_045512.2_pilon	7298	G	5544	2	0	0	1	0.000541126
NC_045512.2_pilon	7299	C	5532	1	5	0	0	0.0010846
NC_045512.2_pilon	7300	A	5449	0	3	11	0	0.00256928
NC_045512.2_pilon	7301	A	5457	0	1	5	0	0.00109951
NC_045512.2_pilon	7302	T	5645	0	0	0	5	0.00088574
NC_045512.2_pilon	7303	C	5688	1	6	0	0	0.00123066
NC_045512.2_pilon	7304	A	5562	0	3	8	0	0.00197771
NC_045512.2_pilon	7305	T	5701	1	0	1	13	0.00263112
NC_045512.2_pilon	7306	G	5720	5	0	0	0	0.000874126
NC_045512.2_pilon	7307	C	5754	1	7	0	0	0.00139034
NC_045512.2_pilon	7308	A	5771	0	1	16	0	0.00294576
NC_045512.2_pilon	7309	A	5761	0	0	12	1	0.00225655
NC_045512.2_pilon	7310	T	5905	0	0	0	6	0.00101609
NC_045512.2_pilon	7311	T	5926	3	0	0	12	0.00253122
NC_045512.2_pilon	7312	G	5938	1	0	0	0	0.000168407
NC_045512.2_pilon	7313	T	5762	0	0	0	0	0
NC_045512.2_pilon	7314	T	5784	0	0	0	1	0.000172891
NC_045512.2_pilon	7315	T	5828	0	0	0	0	0
NC_045512.2_pilon	7316	T	5864	0	0	0	1	0.000170532
NC_045512.2_pilon	7317	T	5907	0	0	0	0	0
NC_045512.2_pilon	7318	C	5836	2	0	0	0	0.0003427
NC_045512.2_pilon	7319	A	5803	0	1	15	1	0.00292952
NC_045512.2_pilon	7320	G	5772	2	1	0	1	0.000693001
NC_045512.2_pilon	7321	C	5974	3	0	0	0	0.000502176
NC_045512.2_pilon	7322	T	6106	0	0	0	3	0.00049132
NC_045512.2_pilon	7323	A	5985	0	0	7	1	0.00133668
NC_045512.2_pilon	7324	T	6087	0	0	0	0	0
NC_045512.2_pilon	7325	T	6056	0	0	0	0	0
NC_045512.2_pilon	7326	T	6051	0	0	0	0	0
NC_045512.2_pilon	7327	T	6113	0	0	0	3	0.000490757
NC_045512.2_pilon	7328	G	5921	2	0	0	0	0.000337781
NC_045512.2_pilon	7329	C	6011	2	6	0	0	0.00133089
NC_045512.2_pilon	7330	A	6066	0	1	13	0	0.00230795
NC_045512.2_pilon	7331	G	6054	1	0	0	1	0.00033036
NC_045512.2_pilon	7332	T	6164	3	0	1	7	0.00178456
NC_045512.2_pilon	7333	A	6229	0	1	14	0	0.00240809
NC_045512.2_pilon	7334	C	6292	0	4	0	0	0.000635728
NC_045512.2_pilon	7335	A	6211	0	0	12	0	0.00193206
NC_045512.2_pilon	7336	T	6370	0	0	0	0	0
NC_045512.2_pilon	7337	T	6379	0	0	0	0	0
NC_045512.2_pilon	7338	T	6397	0	0	0	1	0.000156323
NC_045512.2_pilon	7339	T	6410	1	0	0	0	0.000156006
NC_045512.2_pilon	7340	A	6312	0	0	10	0	0.00158428
NC_045512.2_pilon	7341	T	6378	0	0	0	3	0.000470367
NC_045512.2_pilon	7342	T	6396	0	0	0	5	0.000781739
NC_045512.2_pilon	7343	A	6317	0	0	9	0	0.00142473
NC_045512.2_pilon	7344	G	6327	4	0	0	0	0.000632211
NC_045512.2_pilon	7345	T	6374	0	0	0	7	0.00109821
NC_045512.2_pilon	7346	A	6452	0	0	4	0	0.000619963
NC_045512.2_pilon	7347	A	6433	0	0	8	0	0.00124359
NC_045512.2_pilon	7348	T	6532	0	0	1	11	0.00183711
NC_045512.2_pilon	7349	T	6493	2	0	2	1	0.00077006
NC_045512.2_pilon	7350	C	6424	1	0	1	0	0.000311333
NC_045512.2_pilon	7351	T	6425	2	0	3	0	0.00077821
NC_045512.2_pilon	7352	T	6433	3	0	0	14	0.00264262
NC_045512.2_pilon	7353	G	6365	4	0	0	0	0.000628437
NC_045512.2_pilon	7354	G	6192	1	3	0	0	0.000645995
NC_045512.2_pilon	7355	C	6401	0	0	0	0	0
NC_045512.2_pilon	7356	T	6564	3	0	1	2	0.000914077
NC_045512.2_pilon	7357	T	6595	0	0	0	5	0.00075815
NC_045512.2_pilon	7358	A	6404	0	0	5	0	0.000780762
NC_045512.2_pilon	7359	T	6592	3	0	1	7	0.00166869
NC_045512.2_pilon	7360	G	6586	4	0	0	0	0.000607349
NC_045512.2_pilon	7361	T	6479	3	0	0	9	0.00185214
NC_045512.2_pilon	7362	G	6529	5	0	0	0	0.000765814
NC_045512.2_pilon	7363	G	6408	6	0	0	0	0.00093633
NC_045512.2_pilon	7364	T	6503	1	0	0	11	0.0018453
NC_045512.2_pilon	7365	T	6690	0	0	0	6	0.000896861
NC_045512.2_pilon	7366	A	6538	0	0	9	0	0.00137657
NC_045512.2_pilon	7367	A	6463	0	0	13	0	0.00201145
NC_045512.2_pilon	7368	T	6716	0	0	0	7	0.00104229
NC_045512.2_pilon	7369	A	6587	0	0	7	0	0.0010627
NC_045512.2_pilon	7370	A	6528	0	0	4	1	0.000765931
NC_045512.2_pilon	7371	T	6674	0	0	0	9	0.00134852
NC_045512.2_pilon	7372	T	6715	0	0	0	2	0.000297841
NC_045512.2_pilon	7373	A	6633	0	0	2	0	0.000301523
NC_045512.2_pilon	7374	A	6477	0	0	3	0	0.000463177
NC_045512.2_pilon	7375	T	2467	0	0	0	6	0.0024321
NC_045512.2_pilon	7376	C	2477	1	0	0	0	0.000403714
NC_045512.2_pilon	7377	T	2494	1	0	0	0	0.000400962
NC_045512.2_pilon	7378	T	2494	1	0	0	7	0.0032077
NC_045512.2_pilon	7379	G	2475	1	0	0	0	0.00040404
NC_045512.2_pilon	7380	T	2468	0	0	0	5	0.00202593
NC_045512.2_pilon	7381	A	2515	0	1	6	0	0.0027833
NC_045512.2_pilon	7382	C	2523	0	0	0	0	0
NC_045512.2_pilon	7383	A	2595	0	0	1	0	0.000385356
NC_045512.2_pilon	7384	A	2532	0	1	3	0	0.00157978
NC_045512.2_pilon	7385	A	2575	0	0	2	0	0.000776699
NC_045512.2_pilon	7386	T	2597	0	0	0	3	0.00115518
NC_045512.2_pilon	7387	G	2610	1	0	0	0	0.000383142
NC_045512.2_pilon	7388	G	2502	1	0	0	0	0.00039968
NC_045512.2_pilon	7389	C	2662	0	2	0	0	0.000751315
NC_045512.2_pilon	7390	C	2685	0	0	0	0	0
NC_045512.2_pilon	7391	C	2742	0	0	0	0	0
NC_045512.2_pilon	7392	C	2782	1	1	0	0	0.000718907
NC_045512.2_pilon	7393	G	2771	0	0	0	0	0
NC_045512.2_pilon	7394	A	2610	0	0	4	0	0.00153257
NC_045512.2_pilon	7395	T	2752	0	0	0	3	0.00109012
NC_045512.2_pilon	7396	T	2790	0	0	0	6	0.00215054
NC_045512.2_pilon	7397	T	2814	1	0	0	0	0.000355366
NC_045512.2_pilon	7398	C	2769	0	1	0	0	0.000361141
NC_045512.2_pilon	7399	A	2724	0	1	3	0	0.00146843
NC_045512.2_pilon	7400	G	2758	1	1	0	0	0.000725163
NC_045512.2_pilon	7401	C	2823	0	3	0	0	0.0010627
NC_045512.2_pilon	7402	T	2868	1	0	0	8	0.00313808
NC_045512.2_pilon	7403	A	2784	0	0	1	0	0.000359195
NC_045512.2_pilon	7404	T	2909	0	0	0	2	0.000687521
NC_045512.2_pilon	7405	G	2896	4	0	0	0	0.00138122
NC_045512.2_pilon	7406	G	2862	0	0	0	0	0
NC_045512.2_pilon	7407	T	2808	0	0	0	8	0.002849
NC_045512.2_pilon	7408	T	2928	0	0	0	5	0.00170765
NC_045512.2_pilon	7409	A	2905	0	0	9	0	0.00309811
NC_045512.2_pilon	7410	G	2913	1	0	0	1	0.000686577
NC_045512.2_pilon	7411	A	2891	0	0	0	0	0
NC_045512.2_pilon	7412	A	2898	0	0	4	1	0.00172533
NC_045512.2_pilon	7413	T	2970	1	0	0	7	0.0026936
NC_045512.2_pilon	7414	G	2951	4	0	0	0	0.00135547
NC_045512.2_pilon	7415	T	2964	2	0	1	3	0.00202429
NC_045512.2_pilon	7416	A	2976	0	3	6	0	0.00302419
NC_045512.2_pilon	7417	C	2995	0	1	0	0	0.00033389
NC_045512.2_pilon	7418	A	2949	0	0	10	0	0.00339098
NC_045512.2_pilon	7419	T	3004	1	0	0	4	0.00166445
NC_045512.2_pilon	7420	C	2986	0	0	0	0	0
NC_045512.2_pilon	7421	T	2986	1	0	0	1	0.000669792
NC_045512.2_pilon	7422	T	2999	0	0	0	0	0
NC_045512.2_pilon	7423	C	2979	0	0	0	0	0
NC_045512.2_pilon	7424	T	3007	1	0	0	1	0.000665115
NC_045512.2_pilon	7425	T	2979	0	0	0	2	0.000671366
NC_045512.2_pilon	7426	T	2996	0	0	0	1	0.000333778
NC_045512.2_pilon	7427	G	2982	3	0	0	0	0.00100604
NC_045512.2_pilon	7428	C	2991	1	2	0	0	0.00100301
NC_045512.2_pilon	7429	A	2973	0	1	4	0	0.0016818
NC_045512.2_pilon	7430	T	3002	1	0	0	6	0.00233178
NC_045512.2_pilon	7431	C	3023	0	2	0	0	0.000661594
NC_045512.2_pilon	7432	A	2950	0	0	2	0	0.000677966
NC_045512.2_pilon	7433	T	3016	0	0	0	0	0
NC_045512.2_pilon	7434	T	3017	0	0	0	0	0
NC_045512.2_pilon	7435	T	3013	0	0	0	0	0
NC_045512.2_pilon	7436	T	3038	0	0	0	0	0
NC_045512.2_pilon	7437	A	2936	0	0	2	0	0.000681199
NC_045512.2_pilon	7438	T	3025	0	0	0	4	0.00132231
NC_045512.2_pilon	7439	T	3036	0	0	1	1	0.000658762
NC_045512.2_pilon	7440	A	2941	0	0	3	0	0.00102006
NC_045512.2_pilon	7441	T	3023	0	0	1	9	0.00330797
NC_045512.2_pilon	7442	G	3023	1	0	0	0	0.000330797
NC_045512.2_pilon	7443	T	2956	2	0	0	2	0.00135318
NC_045512.2_pilon	7444	A	2943	0	0	3	0	0.00101937
NC_045512.2_pilon	7445	T	3050	1	0	0	5	0.00196721
NC_045512.2_pilon	7446	G	3022	3	0	0	0	0.00099272
NC_045512.2_pilon	7447	G	2976	0	0	0	0	0
NC_045512.2_pilon	7448	A	2818	0	0	0	0	0
NC_045512.2_pilon	7449	A	2871	0	0	0	0	0
NC_045512.2_pilon	7450	A	2878	0	0	0	0	0
NC_045512.2_pilon	7451	A	2874	0	0	1	0	0.000347947
NC_045512.2_pilon	7452	G	2983	0	0	0	0	0
NC_045512.2_pilon	7453	T	2969	0	0	0	6	0.00202088
NC_045512.2_pilon	7454	T	3076	0	0	0	1	0.000325098
NC_045512.2_pilon	7455	A	3030	0	0	4	0	0.00132013
NC_045512.2_pilon	7456	T	3070	1	0	0	5	0.0019544
NC_045512.2_pilon	7457	G	3029	3	0	0	1	0.00132057
NC_045512.2_pilon	7458	T	3051	3	0	0	4	0.00229433
NC_045512.2_pilon	7459	G	3054	4	0	0	0	0.00130976
NC_045512.2_pilon	7460	C	3034	1	0	0	0	0.000329598
NC_045512.2_pilon	7461	A	3048	0	1	4	0	0.00164042
NC_045512.2_pilon	7462	T	3082	0	0	0	3	0.000973394
NC_045512.2_pilon	7463	G	3098	0	0	0	0	0
NC_045512.2_pilon	7464	T	3084	1	0	0	5	0.00194553
NC_045512.2_pilon	7465	T	3112	1	0	0	8	0.00289203
NC_045512.2_pilon	7466	G	3078	2	0	0	0	0.000649773
NC_045512.2_pilon	7467	T	3093	1	0	0	6	0.00226317
NC_045512.2_pilon	7468	A	3078	0	3	3	0	0.00194932
NC_045512.2_pilon	7469	G	3054	0	0	0	0	0
NC_045512.2_pilon	7470	A	2989	0	1	5	0	0.00200736
NC_045512.2_pilon	7471	C	3091	1	1	0	0	0.00064704
NC_045512.2_pilon	7472	G	3086	1	0	0	0	0.000324044
NC_045512.2_pilon	7473	G	3029	0	1	0	0	0.000330142
NC_045512.2_pilon	7474	T	2998	2	0	0	4	0.00200133
NC_045512.2_pilon	7475	T	3088	1	0	0	10	0.00356218
NC_045512.2_pilon	7476	G	3067	2	0	0	0	0.000652103
NC_045512.2_pilon	7477	T	3104	0	0	0	10	0.00322165
NC_045512.2_pilon	7478	A	3111	0	0	1	0	0.00032144
NC_045512.2_pilon	7479	A	3008	0	0	6	0	0.00199468
NC_045512.2_pilon	7480	T	3078	0	0	0	6	0.00194932
NC_045512.2_pilon	7481	T	3035	0	0	0	0	0
NC_045512.2_pilon	7482	C	3002	1	1	0	0	0.000666223
NC_045512.2_pilon	7483	A	2977	0	0	7	1	0.00268727
NC_045512.2_pilon	7484	T	3016	0	0	0	2	0.00066313
NC_045512.2_pilon	7485	C	3003	0	3	1	0	0.001332
NC_045512.2_pilon	7486	A	2988	0	0	7	0	0.0023427
NC_045512.2_pilon	7487	A	2960	0	0	3	0	0.00101351
NC_045512.2_pilon	7488	C	3007	0	0	0	0	0
NC_045512.2_pilon	7489	T	3035	0	0	0	0	0
NC_045512.2_pilon	7490	T	3036	1	0	0	5	0.00197628
NC_045512.2_pilon	7491	G	2979	1	0	0	0	0.000335683
NC_045512.2_pilon	7492	T	2923	0	0	0	6	0.00205269
NC_045512.2_pilon	7493	A	2892	0	0	2	0	0.000691563
NC_045512.2_pilon	7494	T	2966	0	0	0	9	0.00303439
NC_045512.2_pilon	7495	G	2951	3	0	0	1	0.00135547
NC_045512.2_pilon	7496	A	2864	0	3	10	1	0.00488827
NC_045512.2_pilon	7497	T	2970	0	0	0	5	0.0016835
NC_045512.2_pilon	7498	G	2947	4	0	0	0	0.00135731
NC_045512.2_pilon	7499	T	2942	1	0	0	7	0.00271924
NC_045512.2_pilon	7500	G	2969	1	0	0	0	0.000336814
NC_045512.2_pilon	7501	T	2977	0	0	0	7	0.00235136
NC_045512.2_pilon	7502	T	2990	0	0	0	1	0.000334448
NC_045512.2_pilon	7503	A	2956	0	0	4	1	0.00169147
NC_045512.2_pilon	7504	C	2975	0	2	0	0	0.000672269
NC_045512.2_pilon	7505	A	2980	0	0	1	0	0.00033557
NC_045512.2_pilon	7506	A	2936	0	0	0	0	0
NC_045512.2_pilon	7507	A	2910	0	0	0	0	0
NC_045512.2_pilon	7508	C	575	1	0	1	0	0.00347826
NC_045512.2_pilon	7509	G	598	0	0	0	0	0
NC_045512.2_pilon	7510	T	525	0	0	0	0	0
NC_045512.2_pilon	7511	A	553	0	0	0	0	0
NC_045512.2_pilon	7512	A	547	0	0	1	0	0.00182815
NC_045512.2_pilon	7513	T	579	0	0	0	1	0.00172712
NC_045512.2_pilon	7514	A	593	0	0	0	0	0
NC_045512.2_pilon	7515	G	593	0	0	0	0	0
NC_045512.2_pilon	7516	A	645	0	0	2	0	0.00310078
NC_045512.2_pilon	7517	G	665	0	0	0	0	0
NC_045512.2_pilon	7518	C	752	0	1	0	0	0.00132979
NC_045512.2_pilon	7519	A	787	0	0	0	0	0
NC_045512.2_pilon	7520	A	775	0	0	3	0	0.00387097
NC_045512.2_pilon	7521	C	820	0	0	0	0	0
NC_045512.2_pilon	7522	A	849	0	0	0	0	0
NC_045512.2_pilon	7523	A	847	0	0	0	0	0
NC_045512.2_pilon	7524	G	882	0	0	0	0	0
NC_045512.2_pilon	7525	A	978	0	0	2	0	0.00204499
NC_045512.2_pilon	7526	G	966	0	0	0	0	0
NC_045512.2_pilon	7527	T	1055	0	0	0	1	0.000947867
NC_045512.2_pilon	7528	C	1090	0	1	0	0	0.000917431
NC_045512.2_pilon	7529	G	1106	1	0	0	0	0.000904159
NC_045512.2_pilon	7530	A	1061	0	0	0	0	0
NC_045512.2_pilon	7531	A	1082	0	0	4	0	0.00369686
NC_045512.2_pilon	7532	T	1121	0	0	0	1	0.000892061
NC_045512.2_pilon	7533	G	1156	0	0	0	0	0
NC_045512.2_pilon	7534	T	1143	0	0	0	1	0.000874891
NC_045512.2_pilon	7535	A	1186	0	1	2	0	0.00252951
NC_045512.2_pilon	7536	C	1199	0	0	0	0	0
NC_045512.2_pilon	7537	A	1253	0	0	5	0	0.00399042
NC_045512.2_pilon	7538	A	1265	0	0	3	0	0.00237154
NC_045512.2_pilon	7539	C	1303	0	0	0	0	0
NC_045512.2_pilon	7540	T	1348	0	0	0	1	0.00074184
NC_045512.2_pilon	7541	A	1318	0	0	2	0	0.00151745
NC_045512.2_pilon	7542	T	1361	0	0	0	1	0.000734754
NC_045512.2_pilon	7543	T	1382	0	0	0	2	0.00144718
NC_045512.2_pilon	7544	G	1372	2	0	0	0	0.00145773
NC_045512.2_pilon	7545	T	1364	0	0	0	6	0.00439883
NC_045512.2_pilon	7546	T	1398	0	0	0	1	0.000715308
NC_045512.2_pilon	7547	A	1365	0	0	6	0	0.0043956
NC_045512.2_pilon	7548	A	1360	0	0	0	0	0
NC_045512.2_pilon	7549	T	1419	0	0	0	3	0.00211416
NC_045512.2_pilon	7550	G	1437	1	0	0	0	0.000695894
NC_045512.2_pilon	7551	G	1413	0	0	0	1	0.000707714
NC_045512.2_pilon	7552	T	1370	0	0	0	7	0.00510949
NC_045512.2_pilon	7553	G	1496	1	0	0	0	0.000668449
NC_045512.2_pilon	7554	T	1510	0	0	0	3	0.00198675
NC_045512.2_pilon	7555	T	1538	0	0	0	1	0.000650195
NC_045512.2_pilon	7556	A	1513	0	2	5	0	0.00462657
NC_045512.2_pilon	7557	G	1522	0	0	0	0	0
NC_045512.2_pilon	7558	A	1537	0	0	1	1	0.00130124
NC_045512.2_pilon	7559	A	1555	0	0	0	0	0
NC_045512.2_pilon	7560	G	1600	0	0	0	0	0
NC_045512.2_pilon	7561	G	1621	2	1	0	0	0.00185071
NC_045512.2_pilon	7562	T	1624	1	0	0	1	0.00123153
NC_045512.2_pilon	7563	C	1715	0	0	0	0	0
NC_045512.2_pilon	7564	C	1708	0	0	0	0	0
NC_045512.2_pilon	7565	T	1746	0	0	0	0	0
NC_045512.2_pilon	7566	T	1735	0	0	0	0	0
NC_045512.2_pilon	7567	T	1756	0	0	0	0	0
NC_045512.2_pilon	7568	T	1760	0	0	0	0	0
NC_045512.2_pilon	7569	A	1722	0	0	0	0	0
NC_045512.2_pilon	7570	T	1753	0	0	0	2	0.0011409
NC_045512.2_pilon	7571	G	1767	2	0	0	0	0.00113186
NC_045512.2_pilon	7572	T	1761	1	0	0	3	0.00227144
NC_045512.2_pilon	7573	C	1796	1	1	0	0	0.00111359
NC_045512.2_pilon	7574	T	1774	0	0	0	2	0.0011274
NC_045512.2_pilon	7575	A	1784	0	0	1	0	0.000560538
NC_045512.2_pilon	7576	T	1815	0	0	0	6	0.00330579
NC_045512.2_pilon	7577	G	1825	1	1	0	0	0.00109589
NC_045512.2_pilon	7578	C	1824	0	0	0	0	0
NC_045512.2_pilon	7579	T	1853	0	0	0	2	0.00107933
NC_045512.2_pilon	7580	A	1815	0	0	2	1	0.00165289
NC_045512.2_pilon	7581	A	1796	0	0	1	1	0.00111359
NC_045512.2_pilon	7582	T	1885	0	0	0	4	0.00212202
NC_045512.2_pilon	7583	G	1906	2	0	0	0	0.00104932
NC_045512.2_pilon	7584	G	1863	0	0	0	0	0
NC_045512.2_pilon	7585	A	1778	0	1	0	1	0.00112486
NC_045512.2_pilon	7586	G	1953	0	0	0	0	0
NC_045512.2_pilon	7587	G	1996	2	0	0	0	0.001002
NC_045512.2_pilon	7588	T	1967	0	0	0	1	0.000508388
NC_045512.2_pilon	7589	A	2069	0	0	2	0	0.000966651
NC_045512.2_pilon	7590	A	2065	0	1	1	0	0.000968523
NC_045512.2_pilon	7591	A	2083	0	0	1	0	0.000480077
NC_045512.2_pilon	7592	G	2075	0	0	0	0	0
NC_045512.2_pilon	7593	G	2089	0	0	0	0	0
NC_045512.2_pilon	7594	C	2200	0	0	1	0	0.000454545
NC_045512.2_pilon	7595	T	2237	0	0	0	1	0.000447027
NC_045512.2_pilon	7596	T	2249	0	0	0	0	0
NC_045512.2_pilon	7597	T	2241	0	0	0	2	0.000892459
NC_045512.2_pilon	7598	T	2261	0	0	0	0	0
NC_045512.2_pilon	7599	G	2247	1	0	0	0	0.000445038
NC_045512.2_pilon	7600	C	2270	0	3	0	0	0.00132159
NC_045512.2_pilon	7601	A	2286	0	0	4	0	0.00174978
NC_045512.2_pilon	7602	A	2281	0	0	0	0	0
NC_045512.2_pilon	7603	A	2317	0	0	1	0	0.000431593
NC_045512.2_pilon	7604	C	2345	0	1	0	0	0.000426439
NC_045512.2_pilon	7605	T	2395	1	0	0	4	0.00208768
NC_045512.2_pilon	7606	A	2358	0	0	4	0	0.00169635
NC_045512.2_pilon	7607	C	2380	0	0	0	0	0
NC_045512.2_pilon	7608	A	2451	0	1	6	0	0.00285598
NC_045512.2_pilon	7609	C	2465	0	1	0	0	0.00040568
NC_045512.2_pilon	7610	A	2428	0	1	5	0	0.00247117
NC_045512.2_pilon	7611	A	2409	0	0	4	0	0.00166044
NC_045512.2_pilon	7612	T	2526	0	0	0	7	0.00277118
NC_045512.2_pilon	7613	T	2563	2	0	0	4	0.00234101
NC_045512.2_pilon	7614	G	2516	1	0	0	0	0.000397456
NC_045512.2_pilon	7615	G	2488	0	1	0	0	0.000401929
NC_045512.2_pilon	7616	A	2349	0	1	0	0	0.000425713
NC_045512.2_pilon	7617	A	2458	0	0	6	0	0.00244101
NC_045512.2_pilon	7618	T	2605	0	0	0	3	0.00115163
NC_045512.2_pilon	7619	T	2647	2	0	0	8	0.00377786
NC_045512.2_pilon	7620	G	2627	2	0	0	0	0.000761325
NC_045512.2_pilon	7621	T	2521	0	0	0	7	0.00277668
NC_045512.2_pilon	7622	G	2623	0	0	0	0	0
NC_045512.2_pilon	7623	T	2605	0	0	0	3	0.00115163
NC_045512.2_pilon	7624	T	2663	0	0	0	7	0.00262861
NC_045512.2_pilon	7625	A	2623	0	0	8	1	0.00343119
NC_045512.2_pilon	7626	A	2594	0	0	4	0	0.00154202
NC_045512.2_pilon	7627	T	2657	0	0	1	4	0.00188182
NC_045512.2_pilon	7628	T	2673	1	0	0	4	0.00187056
NC_045512.2_pilon	7629	G	2636	3	0	0	0	0.00113809
NC_045512.2_pilon	7630	T	2572	1	0	0	3	0.00155521
NC_045512.2_pilon	7631	G	2637	1	1	0	0	0.000758438
NC_045512.2_pilon	7632	A	2619	0	0	6	0	0.00229095
NC_045512.2_pilon	7633	T	2679	0	0	0	5	0.00186637
NC_045512.2_pilon	7634	A	2682	0	1	1	0	0.000745712
NC_045512.2_pilon	7635	C	2704	0	2	0	0	0.000739645
NC_045512.2_pilon	7636	A	2691	0	0	2	0	0.000743218
NC_045512.2_pilon	7637	T	2728	0	0	0	4	0.00146628
NC_045512.2_pilon	7638	T	2704	2	0	0	0	0.000739645
NC_045512.2_pilon	7639	C	2719	1	0	0	0	0.000367782
NC_045512.2_pilon	7640	T	2719	0	0	0	4	0.00147113
NC_045512.2_pilon	7641	G	2685	2	0	0	0	0.000744879
NC_045512.2_pilon	7642	T	2672	1	0	0	10	0.00411677
NC_045512.2_pilon	7643	G	2632	2	0	0	0	0.000759878
NC_045512.2_pilon	7644	C	2666	1	1	1	0	0.00112528
NC_045512.2_pilon	7645	T	2710	2	0	0	5	0.00258303
NC_045512.2_pilon	7646	G	2688	1	0	0	0	0.000372024
NC_045512.2_pilon	7647	G	2644	0	0	0	0	0
NC_045512.2_pilon	7648	T	2558	0	0	0	1	0.00039093
NC_045512.2_pilon	7649	A	2667	0	1	6	0	0.00262467
NC_045512.2_pilon	7650	G	2678	3	1	0	0	0.00149365
NC_045512.2_pilon	7651	T	2650	0	0	0	3	0.00113208
NC_045512.2_pilon	7652	A	2699	0	0	3	0	0.00111152
NC_045512.2_pilon	7653	C	2743	0	4	0	0	0.00145826
NC_045512.2_pilon	7654	A	2683	0	0	13	1	0.00521804
NC_045512.2_pilon	7655	T	2770	0	0	0	5	0.00180505
NC_045512.2_pilon	7656	T	2775	0	0	0	0	0
NC_045512.2_pilon	7657	T	2790	0	0	0	1	0.000358423
NC_045512.2_pilon	7658	A	2697	0	0	2	0	0.000741565
NC_045512.2_pilon	7659	T	2800	0	0	0	6	0.00214286
NC_045512.2_pilon	7660	T	2803	0	0	0	2	0.000713521
NC_045512.2_pilon	7661	A	2746	0	0	4	0	0.00145666
NC_045512.2_pilon	7662	G	2765	1	1	0	0	0.000723327
NC_045512.2_pilon	7663	T	2726	0	0	0	2	0.000733676
NC_045512.2_pilon	7664	G	2773	1	1	0	0	0.000721241
NC_045512.2_pilon	7665	A	2717	0	0	5	0	0.00184026
NC_045512.2_pilon	7666	T	2821	0	0	0	7	0.00248139
NC_045512.2_pilon	7667	G	2795	1	0	0	0	0.000357782
NC_045512.2_pilon	7668	A	2767	0	1	1	0	0.000722804
NC_045512.2_pilon	7669	A	2804	0	0	2	0	0.000713267
NC_045512.2_pilon	7670	G	2802	0	0	0	0	0
NC_045512.2_pilon	7671	T	2116	0	0	1	5	0.00283554
NC_045512.2_pilon	7672	T	2187	0	0	0	5	0.00228624
NC_045512.2_pilon	7673	G	2128	0	0	0	0	0
NC_045512.2_pilon	7674	C	2171	1	1	1	0	0.00138185
NC_045512.2_pilon	7675	G	2162	1	0	0	0	0.000462535
NC_045512.2_pilon	7676	A	2096	0	1	3	0	0.0019084
NC_045512.2_pilon	7677	G	2166	3	0	0	0	0.00138504
NC_045512.2_pilon	7678	A	2122	0	1	4	0	0.00235627
NC_045512.2_pilon	7679	G	2189	0	0	0	0	0
NC_045512.2_pilon	7680	A	2233	0	1	8	0	0.00403045
NC_045512.2_pilon	7681	C	2313	0	0	0	0	0
NC_045512.2_pilon	7682	T	2305	2	0	0	1	0.00130152
NC_045512.2_pilon	7683	T	2315	2	0	0	4	0.00259179
NC_045512.2_pilon	7684	G	2274	0	0	0	0	0
NC_045512.2_pilon	7685	T	2313	2	0	0	2	0.00172936
NC_045512.2_pilon	7686	C	2309	0	0	0	0	0
NC_045512.2_pilon	7687	A	2316	0	0	4	0	0.00172712
NC_045512.2_pilon	7688	C	2335	0	0	0	0	0
NC_045512.2_pilon	7689	T	2386	0	0	0	0	0
NC_045512.2_pilon	7690	A	2371	0	0	1	0	0.000421763
NC_045512.2_pilon	7691	C	2387	0	1	0	0	0.000418936
NC_045512.2_pilon	7692	A	2385	0	0	6	0	0.00251572
NC_045512.2_pilon	7693	G	2418	1	0	0	0	0.000413565
NC_045512.2_pilon	7694	T	2483	0	0	0	0	0
NC_045512.2_pilon	7695	T	2510	1	0	0	1	0.000796813
NC_045512.2_pilon	7696	T	2538	0	0	0	0	0
NC_045512.2_pilon	7697	A	2457	0	0	0	0	0
NC_045512.2_pilon	7698	A	2438	0	0	0	0	0
NC_045512.2_pilon	7699	A	2460	0	0	0	0	0
NC_045512.2_pilon	7700	A	2476	0	0	0	0	0
NC_045512.2_pilon	7701	G	2481	0	0	0	0	0
NC_045512.2_pilon	7702	A	2540	0	0	7	0	0.00275591
NC_045512.2_pilon	7703	C	2597	0	0	1	0	0.00038506
NC_045512.2_pilon	7704	C	2633	1	2	0	0	0.00113938
NC_045512.2_pilon	7705	A	2636	0	0	4	0	0.00151745
NC_045512.2_pilon	7706	A	2628	0	0	3	0	0.00114155
NC_045512.2_pilon	7707	T	2653	0	0	0	1	0.000376932
NC_045512.2_pilon	7708	A	2641	0	0	3	0	0.00113593
NC_045512.2_pilon	7709	A	2622	0	0	2	0	0.000762777
NC_045512.2_pilon	7710	A	2613	0	0	1	0	0.000382702
NC_045512.2_pilon	7711	T	2641	0	0	0	0	0
NC_045512.2_pilon	7712	C	2634	2	0	0	0	0.000759301
NC_045512.2_pilon	7713	C	2622	0	1	0	0	0.000381388
NC_045512.2_pilon	7714	T	2645	0	0	0	1	0.000378072
NC_045512.2_pilon	7715	A	2644	0	0	2	0	0.00075643
NC_045512.2_pilon	7716	C	2664	3	0	0	0	0.00112613
NC_045512.2_pilon	7717	T	2663	2	0	0	7	0.00337965
NC_045512.2_pilon	7718	G	2607	2	1	0	0	0.00115075
NC_045512.2_pilon	7719	A	2585	0	0	7	0	0.00270793
NC_045512.2_pilon	7720	C	2648	0	1	0	0	0.000377644
NC_045512.2_pilon	7721	C	2647	0	2	0	0	0.000755572
NC_045512.2_pilon	7722	A	2635	0	2	7	0	0.00341556
NC_045512.2_pilon	7723	G	2622	0	0	0	0	0
NC_045512.2_pilon	7724	T	2687	2	0	0	3	0.00186081
NC_045512.2_pilon	7725	C	2716	0	0	0	0	0
NC_045512.2_pilon	7726	T	2681	0	0	0	0	0
NC_045512.2_pilon	7727	T	2710	0	0	0	1	0.000369004
NC_045512.2_pilon	7728	C	2725	0	0	0	0	0
NC_045512.2_pilon	7729	T	2716	0	0	0	0	0
NC_045512.2_pilon	7730	T	2718	0	0	0	1	0.000367918
NC_045512.2_pilon	7731	A	2743	0	0	4	0	0.00145826
NC_045512.2_pilon	7732	C	2728	0	5	0	0	0.00183284
NC_045512.2_pilon	7733	A	2729	0	0	5	0	0.00183217
NC_045512.2_pilon	7734	T	2731	0	0	0	2	0.000732332
NC_045512.2_pilon	7735	C	2753	0	1	0	0	0.00036324
NC_045512.2_pilon	7736	G	2736	3	0	0	0	0.00109649
NC_045512.2_pilon	7737	T	2719	0	0	0	8	0.00294226
NC_045512.2_pilon	7738	T	2740	0	0	0	0	0
NC_045512.2_pilon	7739	G	2724	1	0	0	0	0.000367107
NC_045512.2_pilon	7740	A	2646	0	1	7	0	0.00302343
NC_045512.2_pilon	7741	T	1585	0	0	0	2	0.00126183
NC_045512.2_pilon	7742	A	1596	0	1	0	0	0.000626566
NC_045512.2_pilon	7743	G	1577	2	0	0	0	0.00126823
NC_045512.2_pilon	7744	T	1571	1	0	0	6	0.00445576
NC_045512.2_pilon	7745	G	1638	0	0	0	0	0
NC_045512.2_pilon	7746	T	1638	0	0	0	1	0.000610501
NC_045512.2_pilon	7747	T	1678	0	0	0	1	0.000595948
NC_045512.2_pilon	7748	A	1659	0	0	2	0	0.00120555
NC_045512.2_pilon	7749	C	1678	0	0	0	0	0
NC_045512.2_pilon	7750	A	1694	0	0	7	0	0.00413223
NC_045512.2_pilon	7751	G	1683	1	0	0	0	0.000594177
NC_045512.2_pilon	7752	T	1760	4	0	0	1	0.00284091
NC_045512.2_pilon	7753	G	1723	0	0	0	0	0
NC_045512.2_pilon	7754	A	1735	0	1	1	0	0.00115274
NC_045512.2_pilon	7755	A	1761	0	2	0	0	0.00113572
NC_045512.2_pilon	7756	G	1767	0	0	0	0	0
NC_045512.2_pilon	7757	A	1806	0	0	0	0	0
NC_045512.2_pilon	7758	A	1799	0	0	6	0	0.00333519
NC_045512.2_pilon	7759	T	1865	0	0	0	1	0.000536193
NC_045512.2_pilon	7760	G	1863	1	0	0	0	0.000536769
NC_045512.2_pilon	7761	G	1825	1	0	0	0	0.000547945
NC_045512.2_pilon	7762	T	1797	0	0	0	5	0.00278242
NC_045512.2_pilon	7763	T	1888	0	0	0	0	0
NC_045512.2_pilon	7764	C	1902	0	1	0	0	0.000525762
NC_045512.2_pilon	7765	C	1902	0	1	0	0	0.000525762
NC_045512.2_pilon	7766	A	1896	0	0	4	0	0.0021097
NC_045512.2_pilon	7767	T	1918	0	0	0	3	0.00156413
NC_045512.2_pilon	7768	C	1923	0	0	0	0	0
NC_045512.2_pilon	7769	C	1926	0	0	0	0	0
NC_045512.2_pilon	7770	A	1907	0	1	2	0	0.00157315
NC_045512.2_pilon	7771	T	1917	0	0	0	7	0.00365154
NC_045512.2_pilon	7772	C	1910	0	1	0	0	0.00052356
NC_045512.2_pilon	7773	T	1922	0	0	0	1	0.000520291
NC_045512.2_pilon	7774	T	1905	0	0	0	0	0
NC_045512.2_pilon	7775	T	1933	0	0	0	0	0
NC_045512.2_pilon	7776	A	1896	0	0	3	0	0.00158228
NC_045512.2_pilon	7777	C	1917	0	0	0	0	0
NC_045512.2_pilon	7778	T	1935	0	0	0	0	0
NC_045512.2_pilon	7779	T	1929	0	0	0	0	0
NC_045512.2_pilon	7780	T	1942	0	0	0	0	0
NC_045512.2_pilon	7781	G	1940	4	0	0	0	0.00206186
NC_045512.2_pilon	7782	A	1878	0	0	5	0	0.00266241
NC_045512.2_pilon	7783	T	1958	0	0	0	2	0.00102145
NC_045512.2_pilon	7784	A	1949	0	0	0	0	0
NC_045512.2_pilon	7785	A	1913	0	0	2	0	0.00104548
NC_045512.2_pilon	7786	A	1921	0	0	0	0	0
NC_045512.2_pilon	7787	G	1895	0	0	0	0	0
NC_045512.2_pilon	7788	C	1992	1	0	0	0	0.000502008
NC_045512.2_pilon	7789	T	2002	1	0	1	1	0.0014985
NC_045512.2_pilon	7790	G	1993	2	0	0	0	0.00100351
NC_045512.2_pilon	7791	G	1931	4	0	0	0	0.00207147
NC_045512.2_pilon	7792	T	2024	1	0	0	4	0.00247036
NC_045512.2_pilon	7793	C	2074	0	1	0	0	0.00048216
NC_045512.2_pilon	7794	A	2058	0	0	2	0	0.000971817
NC_045512.2_pilon	7795	A	2030	0	0	1	0	0.000492611
NC_045512.2_pilon	7796	A	2045	0	0	1	0	0.000488998
NC_045512.2_pilon	7797	A	2053	0	0	0	0	0
NC_045512.2_pilon	7798	G	2025	0	0	0	0	0
NC_045512.2_pilon	7799	A	2041	0	1	3	0	0.00195982
NC_045512.2_pilon	7800	C	2113	0	0	0	0	0
NC_045512.2_pilon	7801	T	2154	1	0	0	1	0.000928505
NC_045512.2_pilon	7802	T	2148	0	0	1	3	0.0018622
NC_045512.2_pilon	7803	A	2132	0	0	3	1	0.00187617
NC_045512.2_pilon	7804	T	2165	0	0	0	7	0.00323326
NC_045512.2_pilon	7805	G	2148	0	0	0	0	0
NC_045512.2_pilon	7806	A	2122	0	0	0	0	0
NC_045512.2_pilon	7807	A	2139	0	0	3	0	0.00140252
NC_045512.2_pilon	7808	A	2162	0	0	0	0	0
NC_045512.2_pilon	7809	G	2108	0	0	0	0	0
NC_045512.2_pilon	7810	A	2170	0	1	4	0	0.00230415
NC_045512.2_pilon	7811	C	2248	0	1	0	0	0.00044484
NC_045512.2_pilon	7812	A	2248	0	0	9	0	0.00400356
NC_045512.2_pilon	7813	T	2263	0	0	0	1	0.000441891
NC_045512.2_pilon	7814	T	2263	0	0	0	0	0
NC_045512.2_pilon	7815	C	2246	0	0	0	0	0
NC_045512.2_pilon	7816	T	2246	1	0	0	2	0.00133571
NC_045512.2_pilon	7817	C	2265	0	0	0	0	0
NC_045512.2_pilon	7818	T	2268	0	0	0	2	0.000881834
NC_045512.2_pilon	7819	C	2262	0	0	0	0	0
NC_045512.2_pilon	7820	T	2254	0	0	0	1	0.000443656
NC_045512.2_pilon	7821	C	2250	0	0	0	0	0
NC_045512.2_pilon	7822	T	2236	0	0	0	0	0
NC_045512.2_pilon	7823	C	2234	2	5	0	0	0.00313339
NC_045512.2_pilon	7824	A	2177	0	0	3	0	0.00137804
NC_045512.2_pilon	7825	T	2191	0	0	0	0	0
NC_045512.2_pilon	7826	T	2193	0	0	0	0	0
NC_045512.2_pilon	7827	T	2180	0	0	0	0	0
NC_045512.2_pilon	7828	T	2197	0	0	0	0	0
NC_045512.2_pilon	7829	G	1460	0	0	0	0	0
NC_045512.2_pilon	7830	T	1437	0	0	0	2	0.00139179
NC_045512.2_pilon	7831	T	1445	0	0	0	0	0
NC_045512.2_pilon	7832	A	1439	0	0	0	0	0
NC_045512.2_pilon	7833	A	1431	0	0	3	0	0.00209644
NC_045512.2_pilon	7834	C	1442	0	0	0	0	0
NC_045512.2_pilon	7835	T	1502	1	0	0	0	0.000665779
NC_045512.2_pilon	7836	T	1498	0	0	0	0	0
NC_045512.2_pilon	7837	A	1490	0	0	3	0	0.00201342
NC_045512.2_pilon	7838	G	1474	0	1	0	0	0.000678426
NC_045512.2_pilon	7839	A	1509	0	0	5	0	0.00331345
NC_045512.2_pilon	7840	C	1551	0	2	0	0	0.00128949
NC_045512.2_pilon	7841	A	1567	0	0	2	0	0.00127632
NC_045512.2_pilon	7842	A	1580	0	0	0	0	0
NC_045512.2_pilon	7843	C	1599	0	1	0	0	0.000625391
NC_045512.2_pilon	7844	C	1609	4	0	0	0	0.00248602
NC_045512.2_pilon	7845	T	1639	1	0	0	6	0.0042709
NC_045512.2_pilon	7846	G	1616	0	0	0	0	0
NC_045512.2_pilon	7847	A	1596	0	0	2	0	0.00125313
NC_045512.2_pilon	7848	G	1627	0	1	0	0	0.000614628
NC_045512.2_pilon	7849	A	1707	0	0	6	0	0.00351494
NC_045512.2_pilon	7850	G	1742	1	0	0	0	0.000574053
NC_045512.2_pilon	7851	C	1807	0	0	0	0	0
NC_045512.2_pilon	7852	T	1854	0	0	0	0	0
NC_045512.2_pilon	7853	A	1859	0	0	4	0	0.00215169
NC_045512.2_pilon	7854	A	1833	0	0	5	0	0.00272777
NC_045512.2_pilon	7855	T	1899	0	0	0	2	0.00105319
NC_045512.2_pilon	7856	A	1891	0	0	3	0	0.00158646
NC_045512.2_pilon	7857	A	1895	0	1	3	0	0.00211082
NC_045512.2_pilon	7858	C	1917	0	0	0	0	0
NC_045512.2_pilon	7859	A	1965	0	0	2	0	0.00101781
NC_045512.2_pilon	7860	C	1951	0	0	0	0	0
NC_045512.2_pilon	7861	T	2047	0	0	0	2	0.00097704
NC_045512.2_pilon	7862	A	2033	0	0	1	0	0.000491884
NC_045512.2_pilon	7863	A	1980	0	0	5	0	0.00252525
NC_045512.2_pilon	7864	A	1995	0	0	1	1	0.00100251
NC_045512.2_pilon	7865	G	2041	0	0	0	0	0
NC_045512.2_pilon	7866	G	2081	1	0	0	0	0.000480538
NC_045512.2_pilon	7867	T	2071	0	0	0	6	0.00289715
NC_045512.2_pilon	7868	T	2206	1	0	0	0	0.000453309
NC_045512.2_pilon	7869	C	2228	0	1	1	0	0.000897666
NC_045512.2_pilon	7870	A	2201	0	0	2	0	0.000908678
NC_045512.2_pilon	7871	T	2230	0	0	0	2	0.000896861
NC_045512.2_pilon	7872	T	2294	0	0	0	3	0.00130776
NC_045512.2_pilon	7873	G	2267	0	0	0	0	0
NC_045512.2_pilon	7874	C	2269	1	1	1	0	0.00132217
NC_045512.2_pilon	7875	C	2322	0	0	0	0	0
NC_045512.2_pilon	7876	T	2338	0	0	0	1	0.000427716
NC_045512.2_pilon	7877	A	2300	0	0	2	0	0.000869565
NC_045512.2_pilon	7878	T	2343	0	0	0	0	0
NC_045512.2_pilon	7879	T	2370	0	0	0	2	0.000843882
NC_045512.2_pilon	7880	A	2328	0	0	2	0	0.000859107
NC_045512.2_pilon	7881	A	2274	0	0	8	0	0.00351803
NC_045512.2_pilon	7882	T	2404	0	0	0	1	0.000415973
NC_045512.2_pilon	7883	G	2416	0	0	0	0	0
NC_045512.2_pilon	7884	T	2369	3	0	0	5	0.00337695
NC_045512.2_pilon	7885	T	2425	0	0	0	3	0.00123711
NC_045512.2_pilon	7886	A	2394	0	0	3	0	0.00125313
NC_045512.2_pilon	7887	T	2445	1	0	0	3	0.00163599
NC_045512.2_pilon	7888	A	2450	0	1	3	0	0.00163265
NC_045512.2_pilon	7889	G	2452	0	0	0	0	0
NC_045512.2_pilon	7890	T	2498	0	0	0	0	0
NC_045512.2_pilon	7891	T	2508	0	0	0	0	0
NC_045512.2_pilon	7892	T	2521	0	0	0	0	0
NC_045512.2_pilon	7893	T	2516	0	0	0	0	0
NC_045512.2_pilon	7894	T	2534	0	0	0	0	0
NC_045512.2_pilon	7895	G	2519	0	0	0	0	0
NC_045512.2_pilon	7896	A	2396	0	3	10	1	0.00584307
NC_045512.2_pilon	7897	T	2531	4	0	0	4	0.00316081
NC_045512.2_pilon	7898	G	2553	4	0	0	0	0.00156678
NC_045512.2_pilon	7899	G	2521	2	0	0	0	0.000793336
NC_045512.2_pilon	7900	T	2483	0	0	0	2	0.000805477
NC_045512.2_pilon	7901	A	2596	0	0	5	0	0.00192604
NC_045512.2_pilon	7902	A	2611	0	0	3	0	0.00114899
NC_045512.2_pilon	7903	A	2593	0	0	2	0	0.000771307
NC_045512.2_pilon	7904	T	2666	0	0	0	1	0.000375094
NC_045512.2_pilon	7905	C	2683	0	2	0	0	0.000745434
NC_045512.2_pilon	7906	A	2664	0	0	3	0	0.00112613
NC_045512.2_pilon	7907	A	2621	0	0	0	1	0.000381534
NC_045512.2_pilon	7908	A	2621	0	0	0	0	0
NC_045512.2_pilon	7909	A	2622	0	0	1	0	0.000381388
NC_045512.2_pilon	7910	T	2694	0	0	0	4	0.00148478
NC_045512.2_pilon	7911	G	2694	2	0	0	0	0.00074239
NC_045512.2_pilon	7912	T	2590	2	0	0	10	0.0046332
NC_045512.2_pilon	7913	G	2673	0	0	0	0	0
NC_045512.2_pilon	7914	A	2597	0	1	0	0	0.00038506
NC_045512.2_pilon	7915	A	2658	0	0	2	1	0.00112867
NC_045512.2_pilon	7916	G	2658	0	0	0	0	0
NC_045512.2_pilon	7917	A	2641	0	0	0	0	0
NC_045512.2_pilon	7918	A	2668	0	0	6	0	0.00224888
NC_045512.2_pilon	7919	T	2714	0	0	0	4	0.00147384
NC_045512.2_pilon	7920	C	2698	1	0	0	0	0.000370645
NC_045512.2_pilon	7921	A	2693	0	0	5	0	0.00185667
NC_045512.2_pilon	7922	T	2716	0	0	0	3	0.00110457
NC_045512.2_pilon	7923	C	2713	1	1	0	0	0.000737191
NC_045512.2_pilon	7924	T	2721	3	0	0	8	0.00404263
NC_045512.2_pilon	7925	G	2699	1	0	0	0	0.000370508
NC_045512.2_pilon	7926	C	2663	0	2	0	0	0.000751033
NC_045512.2_pilon	7927	A	2668	0	0	2	0	0.000749625
NC_045512.2_pilon	7928	A	2617	0	0	1	0	0.000382117
NC_045512.2_pilon	7929	A	2647	0	0	1	0	0.000377786
NC_045512.2_pilon	7930	A	2676	0	0	0	0	0
NC_045512.2_pilon	7931	T	2689	0	0	0	4	0.00148754
NC_045512.2_pilon	7932	C	2682	0	0	0	0	0
NC_045512.2_pilon	7933	A	2672	0	0	8	0	0.00299401
NC_045512.2_pilon	7934	G	2623	1	0	0	0	0.000381243
NC_045512.2_pilon	7935	C	2686	0	2	0	0	0.000744602
NC_045512.2_pilon	7936	G	2666	3	0	0	0	0.00112528
NC_045512.2_pilon	7937	T	2653	1	0	0	5	0.00226159
NC_045512.2_pilon	7938	C	2691	1	0	0	0	0.000371609
NC_045512.2_pilon	7939	T	2652	0	0	0	4	0.0015083
NC_045512.2_pilon	7940	G	2647	0	0	0	0	0
NC_045512.2_pilon	7941	T	2619	0	0	0	1	0.000381825
NC_045512.2_pilon	7942	T	2632	0	0	0	0	0
NC_045512.2_pilon	7943	T	2657	0	0	0	0	0
NC_045512.2_pilon	7944	A	2658	0	0	1	0	0.000376223
NC_045512.2_pilon	7945	C	2655	0	0	0	0	0
NC_045512.2_pilon	7946	T	2678	0	0	0	2	0.000746826
NC_045512.2_pilon	7947	A	2166	0	1	3	0	0.00184672
NC_045512.2_pilon	7948	C	2182	0	0	1	0	0.000458295
NC_045512.2_pilon	7949	A	2165	0	0	4	0	0.00184758
NC_045512.2_pilon	7950	G	2143	0	0	0	0	0
NC_045512.2_pilon	7951	T	2172	1	0	0	1	0.00092081
NC_045512.2_pilon	7952	C	2201	0	0	0	0	0
NC_045512.2_pilon	7953	A	2156	0	1	4	0	0.00231911
NC_045512.2_pilon	7954	G	2163	1	0	0	1	0.000924642
NC_045512.2_pilon	7955	C	2236	0	0	0	0	0
NC_045512.2_pilon	7956	T	2246	0	0	0	1	0.000445236
NC_045512.2_pilon	7957	T	2260	0	0	0	2	0.000884956
NC_045512.2_pilon	7958	A	2238	0	0	3	0	0.00134048
NC_045512.2_pilon	7959	T	2262	1	0	0	4	0.00221043
NC_045512.2_pilon	7960	G	2254	0	0	0	0	0
NC_045512.2_pilon	7961	T	2201	0	0	0	3	0.00136302
NC_045512.2_pilon	7962	G	2225	1	0	0	0	0.000449438
NC_045512.2_pilon	7963	T	2252	0	0	0	1	0.00044405
NC_045512.2_pilon	7964	C	2259	0	4	0	0	0.00177069
NC_045512.2_pilon	7965	A	2244	0	1	5	0	0.0026738
NC_045512.2_pilon	7966	A	2251	0	0	3	0	0.00133274
NC_045512.2_pilon	7967	C	2278	0	0	0	0	0
NC_045512.2_pilon	7968	C	2307	0	0	0	0	0
NC_045512.2_pilon	7969	T	2320	0	0	0	1	0.000431034
NC_045512.2_pilon	7970	A	2296	0	0	6	0	0.00261324
NC_045512.2_pilon	7971	T	2316	0	0	0	2	0.000863558
NC_045512.2_pilon	7972	A	2299	0	0	0	0	0
NC_045512.2_pilon	7973	C	2313	1	2	0	0	0.00129702
NC_045512.2_pilon	7974	T	2324	1	0	1	4	0.00258176
NC_045512.2_pilon	7975	G	2321	2	0	0	0	0.000861698
NC_045512.2_pilon	7976	T	2317	1	0	0	4	0.00215796
NC_045512.2_pilon	7977	T	2339	0	0	0	1	0.000427533
NC_045512.2_pilon	7978	A	2340	0	0	5	0	0.00213675
NC_045512.2_pilon	7979	C	2319	1	2	0	0	0.00129366
NC_045512.2_pilon	7980	T	2389	0	0	0	2	0.00083717
NC_045512.2_pilon	7981	A	2332	0	0	1	2	0.00128645
NC_045512.2_pilon	7982	G	2354	0	0	0	0	0
NC_045512.2_pilon	7983	A	2314	0	0	6	0	0.00259291
NC_045512.2_pilon	7984	T	2392	0	0	0	2	0.00083612
NC_045512.2_pilon	7985	C	2450	0	2	0	0	0.000816327
NC_045512.2_pilon	7986	A	2410	0	0	1	0	0.000414938
NC_045512.2_pilon	7987	G	2382	0	0	0	0	0
NC_045512.2_pilon	7988	G	2437	1	0	0	0	0.000410341
NC_045512.2_pilon	7989	C	2546	1	1	0	0	0.000785546
NC_045512.2_pilon	7990	A	2522	0	0	2	0	0.000793021
NC_045512.2_pilon	7991	T	2572	0	0	0	2	0.000777605
NC_045512.2_pilon	7992	T	2595	0	0	0	6	0.00231214
NC_045512.2_pilon	7993	A	2547	0	0	2	0	0.000785238
NC_045512.2_pilon	7994	G	2554	0	0	0	0	0
NC_045512.2_pilon	7995	T	2484	1	0	0	5	0.00241546
NC_045512.2_pilon	7996	G	2572	1	0	0	0	0.000388802
NC_045512.2_pilon	7997	T	2570	2	0	0	2	0.00155642
NC_045512.2_pilon	7998	C	2610	2	1	0	0	0.00114943
NC_045512.2_pilon	7999	T	2611	0	0	0	4	0.00153198
NC_045512.2_pilon	8000	G	2614	0	0	0	0	0
NC_045512.2_pilon	8001	A	2464	0	0	10	0	0.00405844
NC_045512.2_pilon	8002	T	2597	0	0	0	3	0.00115518
NC_045512.2_pilon	8003	G	2632	1	0	0	0	0.000379939
NC_045512.2_pilon	8004	T	2594	0	0	0	1	0.000385505
NC_045512.2_pilon	8005	T	2634	2	0	0	4	0.0022779
NC_045512.2_pilon	8006	G	2621	1	0	0	0	0.000381534
NC_045512.2_pilon	8007	G	2613	0	0	0	0	0
NC_045512.2_pilon	8008	T	2508	0	0	0	4	0.0015949
NC_045512.2_pilon	8009	G	2632	1	0	0	0	0.000379939
NC_045512.2_pilon	8010	A	2553	0	1	4	0	0.00195848
NC_045512.2_pilon	8011	T	1149	0	0	0	1	0.000870322
NC_045512.2_pilon	8012	A	1159	0	0	2	0	0.00172563
NC_045512.2_pilon	8013	G	1158	1	0	0	0	0.000863558
NC_045512.2_pilon	8014	T	1191	0	0	0	1	0.000839631
NC_045512.2_pilon	8015	G	1212	0	0	0	0	0
NC_045512.2_pilon	8016	C	1238	0	2	0	0	0.00161551
NC_045512.2_pilon	8017	G	1271	2	0	0	0	0.00157356
NC_045512.2_pilon	8018	G	1236	0	0	0	0	0
NC_045512.2_pilon	8019	A	1263	0	0	1	0	0.000791766
NC_045512.2_pilon	8020	A	1303	0	0	2	0	0.00153492
NC_045512.2_pilon	8021	G	1314	0	0	0	0	0
NC_045512.2_pilon	8022	T	1351	0	0	0	3	0.00222058
NC_045512.2_pilon	8023	T	1393	0	0	0	1	0.000717875
NC_045512.2_pilon	8024	G	1375	2	0	0	0	0.00145455
NC_045512.2_pilon	8025	C	1410	2	2	0	0	0.00283688
NC_045512.2_pilon	8026	A	1425	0	0	4	0	0.00280702
NC_045512.2_pilon	8027	G	1428	1	0	0	0	0.00070028
NC_045512.2_pilon	8028	T	1508	0	0	0	3	0.00198939
NC_045512.2_pilon	8029	T	1525	0	0	0	1	0.000655738
NC_045512.2_pilon	8030	A	1534	0	0	0	0	0
NC_045512.2_pilon	8031	A	1506	0	0	0	0	0
NC_045512.2_pilon	8032	A	1518	0	0	0	0	0
NC_045512.2_pilon	8033	A	1519	0	0	0	0	0
NC_045512.2_pilon	8034	T	1570	1	0	0	2	0.00191083
NC_045512.2_pilon	8035	G	1573	1	0	0	1	0.00127146
NC_045512.2_pilon	8036	T	1537	0	0	0	1	0.000650618
NC_045512.2_pilon	8037	T	1571	0	0	0	2	0.00127307
NC_045512.2_pilon	8038	T	1576	0	0	0	2	0.00126904
NC_045512.2_pilon	8039	G	1574	0	0	0	0	0
NC_045512.2_pilon	8040	A	1525	0	0	2	0	0.00131148
NC_045512.2_pilon	8041	T	1571	0	0	0	2	0.00127307
NC_045512.2_pilon	8042	G	1547	0	0	0	1	0.000646412
NC_045512.2_pilon	8043	C	1588	0	0	0	0	0
NC_045512.2_pilon	8044	T	1632	3	0	0	1	0.00245098
NC_045512.2_pilon	8045	T	1657	0	0	0	5	0.0030175
NC_045512.2_pilon	8046	A	1656	0	0	2	0	0.00120773
NC_045512.2_pilon	8047	C	1652	2	2	0	0	0.00242131
NC_045512.2_pilon	8048	G	1700	0	0	0	0	0
NC_045512.2_pilon	8049	T	1685	1	0	0	4	0.00296736
NC_045512.2_pilon	8050	T	1713	0	0	0	1	0.000583771
NC_045512.2_pilon	8051	A	1719	0	0	1	0	0.000581734
NC_045512.2_pilon	8052	A	1700	0	0	9	1	0.00588235
NC_045512.2_pilon	8053	T	1756	0	0	0	3	0.00170843
NC_045512.2_pilon	8054	A	1764	0	1	3	0	0.00226757
NC_045512.2_pilon	8055	C	1766	1	0	0	0	0.000566251
NC_045512.2_pilon	8056	G	1839	0	0	0	0	0
NC_045512.2_pilon	8057	T	1774	0	0	0	0	0
NC_045512.2_pilon	8058	T	1816	0	0	0	1	0.000550661
NC_045512.2_pilon	8059	T	1830	0	0	0	2	0.0010929
NC_045512.2_pilon	8060	T	1844	1	0	0	0	0.000542299
NC_045512.2_pilon	8061	C	1843	0	0	0	0	0
NC_045512.2_pilon	8062	A	1824	0	0	1	1	0.00109649
NC_045512.2_pilon	8063	T	1856	0	0	0	1	0.000538793
NC_045512.2_pilon	8064	C	1905	0	1	1	0	0.00104987
NC_045512.2_pilon	8065	A	1902	0	0	4	0	0.00210305
NC_045512.2_pilon	8066	A	1902	0	0	5	0	0.00262881
NC_045512.2_pilon	8067	C	1947	0	0	0	0	0
NC_045512.2_pilon	8068	T	1996	0	0	0	0	0
NC_045512.2_pilon	8069	T	1995	0	0	0	0	0
NC_045512.2_pilon	8070	T	1998	0	0	0	0	0
NC_045512.2_pilon	8071	T	2019	0	0	0	0	0
NC_045512.2_pilon	8072	A	1990	0	0	1	0	0.000502513
NC_045512.2_pilon	8073	A	2004	0	1	3	0	0.00199601
NC_045512.2_pilon	8074	C	2040	0	1	0	0	0.000490196
NC_045512.2_pilon	8075	G	2102	3	0	0	0	0.00142721
NC_045512.2_pilon	8076	T	2033	1	0	0	2	0.00147565
NC_045512.2_pilon	8077	A	2095	0	0	2	0	0.000954654
NC_045512.2_pilon	8078	C	2095	0	2	1	0	0.00143198
NC_045512.2_pilon	8079	C	2216	0	2	1	0	0.00135379
NC_045512.2_pilon	8080	A	2206	0	2	4	0	0.00271985
NC_045512.2_pilon	8081	A	2222	0	0	3	0	0.00135014
NC_045512.2_pilon	8082	T	2312	0	0	0	1	0.000432526
NC_045512.2_pilon	8083	G	2351	2	0	0	0	0.000850702
NC_045512.2_pilon	8084	G	2312	0	0	0	0	0
NC_045512.2_pilon	8085	A	2365	0	0	0	0	0
NC_045512.2_pilon	8086	A	2409	0	0	0	0	0
NC_045512.2_pilon	8087	A	2441	0	0	0	0	0
NC_045512.2_pilon	8088	A	2440	0	0	0	0	0
NC_045512.2_pilon	8089	A	2525	0	0	1	0	0.00039604
NC_045512.2_pilon	8090	C	2592	0	0	0	0	0
NC_045512.2_pilon	8091	T	2667	1	0	0	5	0.00224972
NC_045512.2_pilon	8092	C	2672	0	1	0	0	0.000374251
NC_045512.2_pilon	8093	A	2649	0	0	0	0	0
NC_045512.2_pilon	8094	A	2633	0	0	1	0	0.000379795
NC_045512.2_pilon	8095	A	2652	0	0	0	0	0
NC_045512.2_pilon	8096	A	2727	0	0	0	1	0.000366703
NC_045512.2_pilon	8097	C	2781	0	1	0	0	0.000359583
NC_045512.2_pilon	8098	A	2870	0	1	6	0	0.00243902
NC_045512.2_pilon	8099	C	2893	0	2	0	0	0.000691324
NC_045512.2_pilon	8100	T	3086	0	0	0	2	0.000648088
NC_045512.2_pilon	8101	A	3045	0	1	6	0	0.00229885
NC_045512.2_pilon	8102	G	3032	0	0	0	0	0
NC_045512.2_pilon	8103	T	3207	2	0	0	7	0.00280636
NC_045512.2_pilon	8104	T	2827	0	0	0	8	0.00282985
NC_045512.2_pilon	8105	G	2790	1	0	0	2	0.00107527
NC_045512.2_pilon	8106	C	2835	3	2	0	0	0.00176367
NC_045512.2_pilon	8107	A	2899	0	0	13	0	0.0044843
NC_045512.2_pilon	8108	A	2912	0	2	9	0	0.00377747
NC_045512.2_pilon	8109	C	3027	0	1	0	0	0.00033036
NC_045512.2_pilon	8110	T	3102	2	0	1	9	0.00386847
NC_045512.2_pilon	8111	G	3103	3	1	0	1	0.00161134
NC_045512.2_pilon	8112	C	3132	0	2	0	0	0.00063857
NC_045512.2_pilon	8113	A	3180	0	4	7	0	0.00345912
NC_045512.2_pilon	8114	G	3174	0	1	0	0	0.00031506
NC_045512.2_pilon	8115	A	3343	0	2	1	0	0.000897398
NC_045512.2_pilon	8116	A	3363	0	0	2	0	0.000594707
NC_045512.2_pilon	8117	G	3381	0	0	0	0	0
NC_045512.2_pilon	8118	C	3616	1	1	0	0	0.000553097
NC_045512.2_pilon	8119	T	3726	3	0	0	10	0.003489
NC_045512.2_pilon	8120	G	3663	2	0	0	0	0.000546001
NC_045512.2_pilon	8121	A	3501	0	1	0	0	0.000285633
NC_045512.2_pilon	8122	A	3684	0	2	16	0	0.00488599
NC_045512.2_pilon	8123	C	3798	0	1	0	0	0.000263296
NC_045512.2_pilon	8124	T	3908	1	0	0	0	0.000255885
NC_045512.2_pilon	8125	T	3937	1	0	0	10	0.00279401
NC_045512.2_pilon	8126	G	3883	3	0	0	0	0.000772599
NC_045512.2_pilon	8127	C	3942	0	6	0	0	0.00152207
NC_045512.2_pilon	8128	A	3994	0	0	14	0	0.00350526
NC_045512.2_pilon	8129	A	3948	0	0	5	0	0.00126646
NC_045512.2_pilon	8130	A	4060	0	1	3	0	0.000985222
NC_045512.2_pilon	8131	G	4122	0	0	0	0	0
NC_045512.2_pilon	8132	A	4301	0	0	0	0	0
NC_045512.2_pilon	8133	A	4277	0	0	17	0	0.00397475
NC_045512.2_pilon	8134	T	4397	0	0	1	8	0.00204685
NC_045512.2_pilon	8135	G	4416	1	0	0	0	0.000226449
NC_045512.2_pilon	8136	T	4278	1	0	1	9	0.00257129
NC_045512.2_pilon	8137	G	4385	3	0	0	1	0.000912201
NC_045512.2_pilon	8138	T	4392	1	0	0	1	0.000455373
NC_045512.2_pilon	8139	C	4489	0	0	0	0	0
NC_045512.2_pilon	8140	C	4524	1	0	0	0	0.000221043
NC_045512.2_pilon	8141	T	4555	0	0	0	0	0
NC_045512.2_pilon	8142	T	4577	0	0	1	5	0.0013109
NC_045512.2_pilon	8143	A	4544	0	0	6	1	0.00154049
NC_045512.2_pilon	8144	G	4490	0	0	0	0	0
NC_045512.2_pilon	8145	A	4590	0	5	9	1	0.00326797
NC_045512.2_pilon	8146	C	4740	0	2	0	0	0.000421941
NC_045512.2_pilon	8147	A	4680	0	1	7	1	0.00192308
NC_045512.2_pilon	8148	A	4628	0	1	12	0	0.00280899
NC_045512.2_pilon	8149	T	4889	0	0	0	9	0.00184087
NC_045512.2_pilon	8150	G	4880	3	0	0	0	0.000614754
NC_045512.2_pilon	8151	T	4676	1	0	0	11	0.0025663
NC_045512.2_pilon	8152	C	4883	0	1	0	0	0.000204792
NC_045512.2_pilon	8153	T	4951	2	0	1	0	0.000605938
NC_045512.2_pilon	8154	T	4974	0	0	0	4	0.000804182
NC_045512.2_pilon	8155	A	4854	0	0	4	0	0.000824063
NC_045512.2_pilon	8156	T	4975	1	0	0	9	0.00201005
NC_045512.2_pilon	8157	C	5000	2	1	0	0	0.0006
NC_045512.2_pilon	8158	T	5039	1	0	0	7	0.00158762
NC_045512.2_pilon	8159	A	4980	0	0	8	0	0.00160643
NC_045512.2_pilon	8160	C	5020	1	0	0	0	0.000199203
NC_045512.2_pilon	8161	T	5109	0	0	0	1	0.000195733
NC_045512.2_pilon	8162	T	5091	0	0	0	0	0
NC_045512.2_pilon	8163	T	5111	0	0	0	0	0
NC_045512.2_pilon	8164	T	5126	0	0	0	0	0
NC_045512.2_pilon	8165	A	5089	0	0	6	0	0.00117901
NC_045512.2_pilon	8166	T	5140	0	0	0	5	0.000972763
NC_045512.2_pilon	8167	T	5138	0	0	0	3	0.000583885
NC_045512.2_pilon	8168	T	5142	0	0	0	1	0.000194477
NC_045512.2_pilon	8169	C	5108	1	0	0	0	0.000195771
NC_045512.2_pilon	8170	A	5104	0	2	10	0	0.0023511
NC_045512.2_pilon	8171	G	5016	7	0	0	0	0.00139553
NC_045512.2_pilon	8172	C	5266	3	5	1	0	0.00170908
NC_045512.2_pilon	8173	A	5272	0	1	14	1	0.0030349
NC_045512.2_pilon	8174	G	5231	0	0	0	0	0
NC_045512.2_pilon	8175	C	5456	1	2	0	0	0.000549853
NC_045512.2_pilon	8176	T	5291	2	0	1	2	0.000945001
NC_045512.2_pilon	8177	C	5560	2	2	0	0	0.000719424
NC_045512.2_pilon	8178	G	5496	7	0	0	0	0.00127365
NC_045512.2_pilon	8179	G	5357	5	0	0	0	0.000933358
NC_045512.2_pilon	8180	C	5613	1	3	0	0	0.000712631
NC_045512.2_pilon	8181	A	5549	0	5	7	0	0.00216255
NC_045512.2_pilon	8182	A	5490	0	1	1	0	0.000364299
NC_045512.2_pilon	8183	G	5691	0	1	0	0	0.000175716
NC_045512.2_pilon	8184	G	5665	2	0	0	0	0.000353045
NC_045512.2_pilon	8185	G	5753	2	0	0	0	0.000347645
NC_045512.2_pilon	8186	T	5402	0	0	1	8	0.00166605
NC_045512.2_pilon	8187	T	5907	2	0	0	2	0.000677163
NC_045512.2_pilon	8188	T	6001	1	0	0	7	0.00133311
NC_045512.2_pilon	8189	G	5931	2	0	0	0	0.000337211
NC_045512.2_pilon	8190	T	5920	1	0	0	10	0.00185811
NC_045512.2_pilon	8191	T	6001	2	0	0	8	0.00166639
NC_045512.2_pilon	8192	G	5901	2	0	0	0	0.000338926
NC_045512.2_pilon	8193	A	5833	0	1	13	0	0.00240014
NC_045512.2_pilon	8194	T	5975	0	0	0	13	0.00217573
NC_045512.2_pilon	8195	T	5989	2	0	0	2	0.000667891
NC_045512.2_pilon	8196	C	5957	2	1	0	0	0.000503609
NC_045512.2_pilon	8197	A	5935	0	3	12	0	0.00252738
NC_045512.2_pilon	8198	G	5928	1	0	0	0	0.000168691
NC_045512.2_pilon	8199	A	5862	0	3	9	0	0.00204708
NC_045512.2_pilon	8200	T	6086	2	0	0	8	0.00164312
NC_045512.2_pilon	8201	G	6121	4	0	0	1	0.00081686
NC_045512.2_pilon	8202	T	6052	1	0	0	6	0.00115664
NC_045512.2_pilon	8203	A	6139	0	2	9	1	0.00195472
NC_045512.2_pilon	8204	G	6068	0	0	0	0	0
NC_045512.2_pilon	8205	A	6103	0	2	0	0	0.000327708
NC_045512.2_pilon	8206	A	6158	0	1	9	0	0.0016239
NC_045512.2_pilon	8207	A	6281	0	2	5	0	0.00111447
NC_045512.2_pilon	8208	C	6303	0	4	0	0	0.000634618
NC_045512.2_pilon	8209	T	6393	0	0	0	13	0.00203347
NC_045512.2_pilon	8210	A	6270	0	0	2	0	0.000318979
NC_045512.2_pilon	8211	A	6183	0	0	5	1	0.000970403
NC_045512.2_pilon	8212	A	6136	0	0	3	0	0.000488918
NC_045512.2_pilon	8213	G	6266	0	3	0	0	0.000478774
NC_045512.2_pilon	8214	A	5990	0	0	13	0	0.00217028
NC_045512.2_pilon	8215	T	6352	1	0	1	14	0.00251889
NC_045512.2_pilon	8216	G	6414	7	0	0	0	0.00109136
NC_045512.2_pilon	8217	T	6273	0	0	0	13	0.00207237
NC_045512.2_pilon	8218	T	6437	1	0	0	15	0.00248563
NC_045512.2_pilon	8219	G	6423	2	0	0	0	0.000311381
NC_045512.2_pilon	8220	T	6400	1	0	0	16	0.00265625
NC_045512.2_pilon	8221	T	6432	1	0	0	10	0.0017102
NC_045512.2_pilon	8222	G	6340	0	0	0	0	0
NC_045512.2_pilon	8223	A	6227	0	2	1	1	0.000642364
NC_045512.2_pilon	8224	A	6212	0	0	24	1	0.00402447
NC_045512.2_pilon	8225	T	6311	1	0	0	17	0.00285216
NC_045512.2_pilon	8226	G	6220	2	0	0	0	0.000321543
NC_045512.2_pilon	8227	T	6159	1	0	1	15	0.00276019
NC_045512.2_pilon	8228	C	6197	0	0	0	0	0
NC_045512.2_pilon	8229	T	6256	3	0	0	1	0.000639386
NC_045512.2_pilon	8230	T	6277	0	0	0	8	0.00127449
NC_045512.2_pilon	8231	A	6232	0	0	2	0	0.000320924
NC_045512.2_pilon	8232	A	6194	0	1	5	0	0.000968679
NC_045512.2_pilon	8233	A	6115	0	0	5	0	0.000817661
NC_045512.2_pilon	8234	T	6210	0	0	0	9	0.00144928
NC_045512.2_pilon	8235	T	6205	4	0	0	12	0.00257857
NC_045512.2_pilon	8236	G	6106	3	0	0	0	0.00049132
NC_045512.2_pilon	8237	T	6128	1	0	2	22	0.00407963
NC_045512.2_pilon	8238	C	6117	1	3	0	0	0.000653915
NC_045512.2_pilon	8239	A	6155	0	5	12	0	0.00276198
NC_045512.2_pilon	8240	C	6168	0	10	0	0	0.00162127
NC_045512.2_pilon	8241	A	6182	0	0	14	0	0.00226464
NC_045512.2_pilon	8242	T	6235	0	0	2	12	0.00224539
NC_045512.2_pilon	8243	C	6260	0	4	2	0	0.000958466
NC_045512.2_pilon	8244	A	6224	0	2	12	0	0.00224936
NC_045512.2_pilon	8245	A	6116	0	0	11	0	0.00179856
NC_045512.2_pilon	8246	T	6227	0	0	1	10	0.0017665
NC_045512.2_pilon	8247	C	6198	0	0	0	0	0
NC_045512.2_pilon	8248	T	6185	4	0	0	6	0.00161681
NC_045512.2_pilon	8249	G	6090	0	0	0	0	0
NC_045512.2_pilon	8250	A	6041	0	0	10	1	0.00182089
NC_045512.2_pilon	8251	C	3154	0	2	0	0	0.000634115
NC_045512.2_pilon	8252	A	3167	0	3	9	0	0.00378907
NC_045512.2_pilon	8253	T	3194	0	0	0	2	0.000626174
NC_045512.2_pilon	8254	A	3216	0	0	4	0	0.00124378
NC_045512.2_pilon	8255	G	3120	0	0	0	0	0
NC_045512.2_pilon	8256	A	3138	0	1	0	0	0.000318674
NC_045512.2_pilon	8257	A	3173	0	1	1	0	0.000630318
NC_045512.2_pilon	8258	G	3205	0	0	0	0	0
NC_045512.2_pilon	8259	T	3181	1	0	0	2	0.0009431
NC_045512.2_pilon	8260	T	3262	0	0	0	6	0.00183936
NC_045512.2_pilon	8261	A	3259	0	0	4	0	0.00122737
NC_045512.2_pilon	8262	C	3281	0	1	0	0	0.000304785
NC_045512.2_pilon	8263	T	3285	0	0	0	4	0.00121766
NC_045512.2_pilon	8264	G	3223	1	0	0	0	0.00031027
NC_045512.2_pilon	8265	G	3166	2	1	0	0	0.000947568
NC_045512.2_pilon	8266	C	3292	1	0	0	0	0.000303767
NC_045512.2_pilon	8267	G	3330	0	0	0	0	0
NC_045512.2_pilon	8268	A	3265	0	1	5	0	0.00183767
NC_045512.2_pilon	8269	T	3333	0	0	0	3	0.00090009
NC_045512.2_pilon	8270	A	3356	0	3	2	0	0.00148987
NC_045512.2_pilon	8271	G	3338	1	1	0	0	0.000599161
NC_045512.2_pilon	8272	T	3356	1	0	0	6	0.00208582
NC_045512.2_pilon	8273	T	3420	0	0	0	8	0.00233918
NC_045512.2_pilon	8274	G	3394	2	0	0	0	0.000589275
NC_045512.2_pilon	8275	T	3355	0	0	0	5	0.00149031
NC_045512.2_pilon	8276	A	3430	0	0	2	0	0.00058309
NC_045512.2_pilon	8277	A	3407	0	0	8	0	0.00234811
NC_045512.2_pilon	8278	T	3474	0	0	0	4	0.00115141
NC_045512.2_pilon	8279	A	3430	0	0	6	0	0.00174927
NC_045512.2_pilon	8280	A	3453	0	3	8	0	0.00318564
NC_045512.2_pilon	8281	C	3486	0	3	0	0	0.000860585
NC_045512.2_pilon	8282	T	3483	1	0	0	2	0.000861326
NC_045512.2_pilon	8283	A	3492	0	0	6	0	0.00171821
NC_045512.2_pilon	8284	T	3496	0	0	0	4	0.00114416
NC_045512.2_pilon	8285	A	3484	0	0	5	1	0.00172216
NC_045512.2_pilon	8286	T	3492	4	0	0	4	0.00229095
NC_045512.2_pilon	8287	G	3447	3	0	0	0	0.000870322
NC_045512.2_pilon	8288	C	3489	0	2	0	0	0.00057323
NC_045512.2_pilon	8289	T	3436	1	0	0	2	0.000873108
NC_045512.2_pilon	8290	C	3542	0	3	0	0	0.000846979
NC_045512.2_pilon	8291	A	3517	0	1	7	0	0.00227467
NC_045512.2_pilon	8292	C	3546	0	1	0	0	0.000282008
NC_045512.2_pilon	8293	C	3604	0	0	0	0	0
NC_045512.2_pilon	8294	T	3592	4	0	0	0	0.00111359
NC_045512.2_pilon	8295	A	3605	0	0	5	0	0.00138696
NC_045512.2_pilon	8296	T	3621	0	0	0	5	0.00138083
NC_045512.2_pilon	8297	A	3617	0	0	3	0	0.000829417
NC_045512.2_pilon	8298	A	3628	0	1	6	0	0.00192944
NC_045512.2_pilon	8299	C	3647	0	1	0	0	0.000274198
NC_045512.2_pilon	8300	A	3663	0	0	5	0	0.001365
NC_045512.2_pilon	8301	A	3649	0	0	1	0	0.000274048
NC_045512.2_pilon	8302	A	3649	0	0	0	0	0
NC_045512.2_pilon	8303	G	3654	0	0	0	0	0
NC_045512.2_pilon	8304	T	3689	1	0	0	8	0.00243969
NC_045512.2_pilon	8305	T	3761	0	0	0	5	0.00132943
NC_045512.2_pilon	8306	G	3686	0	0	0	0	0
NC_045512.2_pilon	8307	A	3666	0	0	0	0	0
NC_045512.2_pilon	8308	A	3692	0	0	0	0	0
NC_045512.2_pilon	8309	A	3682	0	0	0	0	0
NC_045512.2_pilon	8310	A	3752	0	0	4	0	0.0010661
NC_045512.2_pilon	8311	C	3762	0	1	0	0	0.000265816
NC_045512.2_pilon	8312	A	3753	0	0	8	1	0.00239808
NC_045512.2_pilon	8313	T	3736	1	0	3	6	0.00267666
NC_045512.2_pilon	8314	G	3681	0	0	0	0	0
NC_045512.2_pilon	8315	A	3655	0	1	11	1	0.00355677
NC_045512.2_pilon	8316	C	3740	0	2	0	0	0.000534759
NC_045512.2_pilon	8317	A	3772	0	0	10	0	0.00265111
NC_045512.2_pilon	8318	C	3773	0	0	0	0	0
NC_045512.2_pilon	8319	C	3751	0	0	0	0	0
NC_045512.2_pilon	8320	C	3773	0	0	0	0	0
NC_045512.2_pilon	8321	C	2570	1	0	0	0	0.000389105
NC_045512.2_pilon	8322	G	2512	2	1	0	0	0.00119427
NC_045512.2_pilon	8323	T	2484	1	0	0	2	0.00120773
NC_045512.2_pilon	8324	G	2479	0	1	0	0	0.000403388
NC_045512.2_pilon	8325	A	2478	0	0	4	0	0.00161421
NC_045512.2_pilon	8326	C	2547	0	1	0	0	0.000392619
NC_045512.2_pilon	8327	C	2595	0	0	0	0	0
NC_045512.2_pilon	8328	T	2575	0	0	0	0	0
NC_045512.2_pilon	8329	T	2581	1	0	0	3	0.00154979
NC_045512.2_pilon	8330	G	2525	2	0	0	0	0.000792079
NC_045512.2_pilon	8331	G	2511	0	0	0	0	0
NC_045512.2_pilon	8332	T	2484	0	0	0	4	0.00161031
NC_045512.2_pilon	8333	G	2563	0	1	0	0	0.000390168
NC_045512.2_pilon	8334	C	2590	0	0	0	0	0
NC_045512.2_pilon	8335	T	2615	0	0	0	0	0
NC_045512.2_pilon	8336	T	2643	1	0	0	11	0.0045403
NC_045512.2_pilon	8337	G	2630	1	0	0	0	0.000380228
NC_045512.2_pilon	8338	T	2594	0	0	0	0	0
NC_045512.2_pilon	8339	A	2619	0	0	1	0	0.000381825
NC_045512.2_pilon	8340	T	2626	0	0	0	3	0.00114242
NC_045512.2_pilon	8341	T	2626	2	0	0	8	0.00380807
NC_045512.2_pilon	8342	G	2529	0	0	0	0	0
NC_045512.2_pilon	8343	A	2514	0	0	5	0	0.00198886
NC_045512.2_pilon	8344	C	2608	1	1	0	0	0.000766871
NC_045512.2_pilon	8345	T	2638	2	0	0	8	0.00379075
NC_045512.2_pilon	8346	G	2607	0	0	0	0	0
NC_045512.2_pilon	8347	T	2578	0	0	0	4	0.00155159
NC_045512.2_pilon	8348	A	2576	0	0	4	0	0.0015528
NC_045512.2_pilon	8349	G	2575	0	0	0	0	0
NC_045512.2_pilon	8350	T	2604	0	0	0	1	0.000384025
NC_045512.2_pilon	8351	G	2613	0	0	0	0	0
NC_045512.2_pilon	8352	C	2638	1	0	1	0	0.00075815
NC_045512.2_pilon	8353	G	2647	1	1	0	0	0.000755572
NC_045512.2_pilon	8354	C	2675	4	1	0	0	0.00186916
NC_045512.2_pilon	8355	G	2705	2	1	0	1	0.00147874
NC_045512.2_pilon	8356	T	2659	1	0	0	8	0.00338473
NC_045512.2_pilon	8357	C	2699	0	0	0	0	0
NC_045512.2_pilon	8358	A	2650	0	0	7	0	0.00264151
NC_045512.2_pilon	8359	T	2712	0	0	0	2	0.000737463
NC_045512.2_pilon	8360	A	2689	0	0	6	0	0.00223131
NC_045512.2_pilon	8361	T	2731	0	0	1	5	0.002197
NC_045512.2_pilon	8362	T	2780	0	0	0	2	0.000719424
NC_045512.2_pilon	8363	A	2742	0	0	4	0	0.00145879
NC_045512.2_pilon	8364	A	2714	0	0	2	0	0.00073692
NC_045512.2_pilon	8365	T	1912	0	0	0	4	0.00209205
NC_045512.2_pilon	8366	G	1917	1	0	0	0	0.000521648
NC_045512.2_pilon	8367	C	1919	1	2	0	0	0.00156331
NC_045512.2_pilon	8368	G	1953	2	0	0	0	0.00102407
NC_045512.2_pilon	8369	C	1971	0	0	0	0	0
NC_045512.2_pilon	8370	A	1973	0	3	3	0	0.00304105
NC_045512.2_pilon	8371	G	2017	0	0	0	0	0
NC_045512.2_pilon	8372	G	2116	0	0	0	0	0
NC_045512.2_pilon	8373	T	2090	1	0	0	1	0.000956938
NC_045512.2_pilon	8374	A	2201	0	0	2	0	0.000908678
NC_045512.2_pilon	8375	G	2193	1	0	0	0	0.000455996
NC_045512.2_pilon	8376	C	2313	0	3	0	0	0.00129702
NC_045512.2_pilon	8377	A	2323	0	0	0	0	0
NC_045512.2_pilon	8378	A	2340	0	0	0	0	0
NC_045512.2_pilon	8379	A	2338	0	0	0	0	0
NC_045512.2_pilon	8380	A	2376	0	0	0	0	0
NC_045512.2_pilon	8381	A	2401	0	0	0	0	0
NC_045512.2_pilon	8382	G	2408	0	0	0	0	0
NC_045512.2_pilon	8383	T	2419	1	0	0	7	0.00330715
NC_045512.2_pilon	8384	C	2522	0	1	1	0	0.000793021
NC_045512.2_pilon	8385	A	2550	0	0	6	0	0.00235294
NC_045512.2_pilon	8386	C	2580	0	0	0	0	0
NC_045512.2_pilon	8387	A	2611	0	0	10	0	0.00382995
NC_045512.2_pilon	8388	A	2627	0	0	5	0	0.00190331
NC_045512.2_pilon	8389	C	2665	0	2	0	0	0.000750469
NC_045512.2_pilon	8390	A	2646	0	1	5	0	0.00226757
NC_045512.2_pilon	8391	T	2697	0	0	0	5	0.00185391
NC_045512.2_pilon	8392	T	2724	0	0	0	1	0.000367107
NC_045512.2_pilon	8393	G	2687	2	0	0	0	0.000744325
NC_045512.2_pilon	8394	C	2675	0	0	0	0	0
NC_045512.2_pilon	8395	T	2703	0	0	0	0	0
NC_045512.2_pilon	8396	T	2727	0	0	0	3	0.00110011
NC_045512.2_pilon	8397	T	2747	1	0	0	3	0.00145613
NC_045512.2_pilon	8398	G	2743	0	0	0	0	0
NC_045512.2_pilon	8399	A	2610	0	1	5	1	0.00268199
NC_045512.2_pilon	8400	T	2733	0	0	0	3	0.00109769
NC_045512.2_pilon	8401	A	2745	0	1	3	0	0.00145719
NC_045512.2_pilon	8402	T	2779	1	0	0	3	0.00143937
NC_045512.2_pilon	8403	G	2761	3	0	0	0	0.00108656
NC_045512.2_pilon	8404	G	2715	0	0	0	0	0
NC_045512.2_pilon	8405	A	2671	0	1	0	0	0.000374392
NC_045512.2_pilon	8406	A	2793	0	2	9	0	0.00393842
NC_045512.2_pilon	8407	C	2843	0	0	0	0	0
NC_045512.2_pilon	8408	G	2923	2	0	0	0	0.000684229
NC_045512.2_pilon	8409	T	2864	2	0	0	5	0.00244413
NC_045512.2_pilon	8410	T	2909	1	0	0	6	0.00240633
NC_045512.2_pilon	8411	A	2865	0	0	0	0	0
NC_045512.2_pilon	8412	A	2829	0	0	5	1	0.00212089
NC_045512.2_pilon	8413	A	2837	0	0	0	0	0
NC_045512.2_pilon	8414	G	2861	0	0	0	0	0
NC_045512.2_pilon	8415	A	2838	0	0	7	0	0.00246653
NC_045512.2_pilon	8416	T	2901	0	0	0	1	0.000344709
NC_045512.2_pilon	8417	T	2932	0	0	0	2	0.000682128
NC_045512.2_pilon	8418	T	2462	0	0	0	0	0
NC_045512.2_pilon	8419	C	2433	2	0	0	0	0.00082203
NC_045512.2_pilon	8420	A	2454	0	0	3	0	0.00122249
NC_045512.2_pilon	8421	T	2449	0	0	0	7	0.00285831
NC_045512.2_pilon	8422	G	2470	0	0	0	0	0
NC_045512.2_pilon	8423	T	2492	4	0	0	7	0.00441413
NC_045512.2_pilon	8424	C	2483	0	3	0	0	0.00120822
NC_045512.2_pilon	8425	A	2484	0	1	7	0	0.00322061
NC_045512.2_pilon	8426	T	2506	0	0	1	2	0.00119713
NC_045512.2_pilon	8427	T	2529	0	0	0	6	0.00237248
NC_045512.2_pilon	8428	G	2504	1	0	0	0	0.000399361
NC_045512.2_pilon	8429	T	2520	0	0	0	6	0.00238095
NC_045512.2_pilon	8430	C	2545	0	0	0	0	0
NC_045512.2_pilon	8431	T	2558	2	0	1	3	0.00234558
NC_045512.2_pilon	8432	G	2523	1	0	0	0	0.000396354
NC_045512.2_pilon	8433	A	2496	0	0	0	0	0
NC_045512.2_pilon	8434	A	2535	0	1	8	1	0.00394477
NC_045512.2_pilon	8435	C	2572	0	0	0	0	0
NC_045512.2_pilon	8436	A	2587	0	0	9	0	0.00347893
NC_045512.2_pilon	8437	A	2574	0	1	4	0	0.0019425
NC_045512.2_pilon	8438	C	2619	0	2	0	0	0.00076365
NC_045512.2_pilon	8439	T	2662	1	0	0	6	0.0026296
NC_045512.2_pilon	8440	A	2682	0	0	5	0	0.00186428
NC_045512.2_pilon	8441	C	2663	0	2	0	0	0.000751033
NC_045512.2_pilon	8442	G	2717	0	1	0	0	0.000368053
NC_045512.2_pilon	8443	A	2639	0	0	0	0	0
NC_045512.2_pilon	8444	A	2674	0	0	2	0	0.000747943
NC_045512.2_pilon	8445	A	2665	0	0	1	1	0.000750469
NC_045512.2_pilon	8446	A	2740	0	0	1	0	0.000364964
NC_045512.2_pilon	8447	C	2779	0	1	0	0	0.000359842
NC_045512.2_pilon	8448	A	2829	0	0	3	0	0.00106045
NC_045512.2_pilon	8449	A	2833	0	0	6	0	0.0021179
NC_045512.2_pilon	8450	A	2862	0	0	3	0	0.00104822
NC_045512.2_pilon	8451	T	2875	1	0	0	1	0.000695652
NC_045512.2_pilon	8452	A	2910	0	0	3	0	0.00103093
NC_045512.2_pilon	8453	C	2908	2	3	0	0	0.00171939
NC_045512.2_pilon	8454	G	2946	3	0	0	0	0.00101833
NC_045512.2_pilon	8455	T	2881	1	0	0	4	0.00173551
NC_045512.2_pilon	8456	A	2912	0	1	5	0	0.00206044
NC_045512.2_pilon	8457	G	2869	0	0	0	0	0
NC_045512.2_pilon	8458	T	2941	1	0	0	5	0.00204012
NC_045512.2_pilon	8459	G	3000	0	0	0	1	0.000333333
NC_045512.2_pilon	8460	C	3005	1	3	0	0	0.00133111
NC_045512.2_pilon	8461	T	3063	1	0	0	4	0.00163239
NC_045512.2_pilon	8462	G	3056	2	0	0	0	0.00065445
NC_045512.2_pilon	8463	C	3070	1	2	0	0	0.000977199
NC_045512.2_pilon	8464	T	3111	0	0	1	3	0.00128576
NC_045512.2_pilon	8465	A	3075	0	0	0	0	0
NC_045512.2_pilon	8466	A	3030	0	0	0	0	0
NC_045512.2_pilon	8467	A	3050	0	0	0	0	0
NC_045512.2_pilon	8468	A	3056	0	0	1	0	0.000327225
NC_045512.2_pilon	8469	A	3090	0	0	0	0	0
NC_045512.2_pilon	8470	G	3095	0	0	0	0	0
NC_045512.2_pilon	8471	A	3126	0	0	2	0	0.000639795
NC_045512.2_pilon	8472	A	3185	0	0	7	0	0.0021978
NC_045512.2_pilon	8473	T	3247	0	0	0	2	0.000615953
NC_045512.2_pilon	8474	A	3237	0	0	4	0	0.00123571
NC_045512.2_pilon	8475	A	3238	0	2	6	0	0.00247066
NC_045512.2_pilon	8476	C	3245	0	0	0	0	0
NC_045512.2_pilon	8477	T	3264	0	0	0	0	0
NC_045512.2_pilon	8478	T	3262	0	0	0	1	0.00030656
NC_045512.2_pilon	8479	A	3250	0	0	1	0	0.000307692
NC_045512.2_pilon	8480	C	3203	0	0	0	0	0
NC_045512.2_pilon	8481	C	3213	0	0	0	0	0
NC_045512.2_pilon	8482	T	3251	0	0	0	0	0
NC_045512.2_pilon	8483	T	3224	1	0	0	1	0.000620347
NC_045512.2_pilon	8484	T	3242	0	0	0	0	0
NC_045512.2_pilon	8485	T	3252	0	0	0	0	0
NC_045512.2_pilon	8486	A	3267	0	0	6	0	0.00183655
NC_045512.2_pilon	8487	A	3238	0	0	0	0	0
NC_045512.2_pilon	8488	G	3203	0	0	0	2	0.000624415
NC_045512.2_pilon	8489	T	3200	0	0	0	2	0.000625
NC_045512.2_pilon	8490	T	2283	0	0	0	3	0.00131406
NC_045512.2_pilon	8491	G	2241	2	0	0	0	0.000892459
NC_045512.2_pilon	8492	A	2239	0	2	6	0	0.00357302
NC_045512.2_pilon	8493	C	2284	0	0	0	0	0
NC_045512.2_pilon	8494	A	2299	0	1	5	0	0.00260983
NC_045512.2_pilon	8495	T	2294	0	0	0	4	0.00174368
NC_045512.2_pilon	8496	G	2333	1	0	0	0	0.000428633
NC_045512.2_pilon	8497	T	2291	4	0	0	4	0.00349192
NC_045512.2_pilon	8498	G	2320	4	0	0	0	0.00172414
NC_045512.2_pilon	8499	C	2335	0	1	3	0	0.00171306
NC_045512.2_pilon	8500	A	2344	0	1	7	0	0.00341297
NC_045512.2_pilon	8501	A	2365	0	2	4	0	0.002537
NC_045512.2_pilon	8502	C	2392	1	2	0	0	0.00125418
NC_045512.2_pilon	8503	T	2418	0	0	0	1	0.000413565
NC_045512.2_pilon	8504	A	2428	0	0	3	0	0.00123558
NC_045512.2_pilon	8505	C	2440	1	0	0	0	0.000409836
NC_045512.2_pilon	8506	T	2476	0	0	0	0	0
NC_045512.2_pilon	8507	A	2459	0	3	1	0	0.00162668
NC_045512.2_pilon	8508	G	2419	0	1	0	1	0.000826788
NC_045512.2_pilon	8509	A	2533	0	0	9	1	0.00394789
NC_045512.2_pilon	8510	C	2577	0	0	0	0	0
NC_045512.2_pilon	8511	A	2617	0	0	7	0	0.00267482
NC_045512.2_pilon	8512	A	2599	0	2	1	0	0.00115429
NC_045512.2_pilon	8513	G	2587	1	0	0	0	0.000386548
NC_045512.2_pilon	8514	T	2580	1	0	0	3	0.00155039
NC_045512.2_pilon	8515	T	2685	2	0	0	7	0.00335196
NC_045512.2_pilon	8516	G	2675	1	0	0	0	0.000373832
NC_045512.2_pilon	8517	T	2672	0	0	0	4	0.00149701
NC_045512.2_pilon	8518	T	2715	0	0	0	3	0.00110497
NC_045512.2_pilon	8519	A	2699	0	0	4	1	0.00185254
NC_045512.2_pilon	8520	A	2652	0	0	6	0	0.00226244
NC_045512.2_pilon	8521	T	2746	0	0	0	7	0.00254916
NC_045512.2_pilon	8522	G	2756	1	0	0	0	0.000362845
NC_045512.2_pilon	8523	T	2714	0	0	0	6	0.00221076
NC_045512.2_pilon	8524	T	2759	2	0	0	7	0.00326205
NC_045512.2_pilon	8525	G	2735	2	0	0	0	0.000731261
NC_045512.2_pilon	8526	T	2749	0	0	0	3	0.00109131
NC_045512.2_pilon	8527	A	2750	0	0	6	0	0.00218182
NC_045512.2_pilon	8528	A	2734	0	0	7	0	0.00256035
NC_045512.2_pilon	8529	C	2802	0	1	0	0	0.000356888
NC_045512.2_pilon	8530	A	2863	0	5	5	0	0.00349284
NC_045512.2_pilon	8531	A	2848	0	1	2	0	0.00105337
NC_045512.2_pilon	8532	C	2898	0	0	0	0	0
NC_045512.2_pilon	8533	A	2944	0	0	6	0	0.00203804
NC_045512.2_pilon	8534	A	2918	0	1	0	1	0.000685401
NC_045512.2_pilon	8535	A	2947	0	0	1	0	0.000339328
NC_045512.2_pilon	8536	G	2971	0	0	0	0	0
NC_045512.2_pilon	8537	A	3059	0	0	4	0	0.00130762
NC_045512.2_pilon	8538	T	3106	0	0	0	4	0.00128783
NC_045512.2_pilon	8539	A	3156	0	0	5	0	0.00158428
NC_045512.2_pilon	8540	G	3140	1	0	0	0	0.000318471
NC_045512.2_pilon	8541	C	3023	0	4	0	0	0.00132319
NC_045512.2_pilon	8542	A	3046	0	0	3	1	0.0013132
NC_045512.2_pilon	8543	C	3080	1	0	0	0	0.000324675
NC_045512.2_pilon	8544	T	3203	0	0	1	0	0.000312207
NC_045512.2_pilon	8545	T	3212	0	0	0	1	0.000311333
NC_045512.2_pilon	8546	A	3165	0	0	4	0	0.00126382
NC_045512.2_pilon	8547	A	3122	0	0	0	0	0
NC_045512.2_pilon	8548	G	3223	0	0	0	0	0
NC_045512.2_pilon	8549	G	3249	0	0	0	0	0
NC_045512.2_pilon	8550	G	3316	1	0	0	1	0.000603136
NC_045512.2_pilon	8551	T	2985	2	0	0	4	0.00201005
NC_045512.2_pilon	8552	G	3428	0	0	0	0	0
NC_045512.2_pilon	8553	G	3390	2	0	0	1	0.000884956
NC_045512.2_pilon	8554	T	3422	0	0	0	4	0.00116891
NC_045512.2_pilon	8555	A	3527	0	0	1	0	0.000283527
NC_045512.2_pilon	8556	A	3522	0	0	0	0	0
NC_045512.2_pilon	8557	A	3538	0	0	0	0	0
NC_045512.2_pilon	8558	A	3530	0	0	0	0	0
NC_045512.2_pilon	8559	T	3652	0	0	0	4	0.00109529
NC_045512.2_pilon	8560	T	3673	0	0	0	6	0.00163354
NC_045512.2_pilon	8561	G	3652	0	0	0	0	0
NC_045512.2_pilon	8562	T	3606	0	0	0	8	0.00221852
NC_045512.2_pilon	8563	T	3688	0	0	0	2	0.000542299
NC_045512.2_pilon	8564	A	3587	0	0	4	0	0.00111514
NC_045512.2_pilon	8565	A	3549	0	0	2	0	0.000563539
NC_045512.2_pilon	8566	T	3695	0	0	0	5	0.00135318
NC_045512.2_pilon	8567	A	3637	0	0	2	0	0.000549904
NC_045512.2_pilon	8568	A	3599	0	0	7	1	0.00222284
NC_045512.2_pilon	8569	T	3734	0	0	0	4	0.00107124
NC_045512.2_pilon	8570	T	3765	1	0	0	3	0.00106242
NC_045512.2_pilon	8571	G	3742	5	0	0	0	0.00133618
NC_045512.2_pilon	8572	G	3693	4	0	0	1	0.00135391
NC_045512.2_pilon	8573	T	3783	2	0	0	8	0.0026434
NC_045512.2_pilon	8574	T	3867	3	0	0	3	0.00155159
NC_045512.2_pilon	8575	G	3853	1	1	0	0	0.000519076
NC_045512.2_pilon	8576	A	3787	0	4	3	1	0.00211249
NC_045512.2_pilon	8577	A	3793	0	0	0	0	0
NC_045512.2_pilon	8578	G	3831	1	0	0	0	0.000261028
NC_045512.2_pilon	8579	C	3960	1	4	0	0	0.00126263
NC_045512.2_pilon	8580	A	3896	0	3	7	0	0.00256674
NC_045512.2_pilon	8581	G	4056	0	0	0	0	0
NC_045512.2_pilon	8582	T	4103	0	0	0	4	0.000974896
NC_045512.2_pilon	8583	T	4163	0	0	1	1	0.000480423
NC_045512.2_pilon	8584	A	4136	0	0	6	0	0.00145068
NC_045512.2_pilon	8585	A	4127	0	0	10	2	0.00290768
NC_045512.2_pilon	8586	T	4236	0	0	0	9	0.00212465
NC_045512.2_pilon	8587	T	4218	0	0	0	3	0.000711238
NC_045512.2_pilon	8588	A	4181	0	0	2	0	0.000478354
NC_045512.2_pilon	8589	A	4107	0	0	3	0	0.00073046
NC_045512.2_pilon	8590	A	4090	0	0	1	0	0.000244499
NC_045512.2_pilon	8591	G	4143	0	0	0	0	0
NC_045512.2_pilon	8592	T	4116	1	0	0	1	0.000485909
NC_045512.2_pilon	8593	T	4259	0	0	0	2	0.000469594
NC_045512.2_pilon	8594	A	2728	0	0	5	0	0.00183284
NC_045512.2_pilon	8595	C	2712	0	1	0	0	0.000368732
NC_045512.2_pilon	8596	A	2746	0	2	8	0	0.00364166
NC_045512.2_pilon	8597	C	2771	0	0	0	0	0
NC_045512.2_pilon	8598	T	2858	0	0	0	0	0
NC_045512.2_pilon	8599	T	2872	3	0	0	3	0.00208914
NC_045512.2_pilon	8600	G	2863	2	0	0	0	0.000698568
NC_045512.2_pilon	8601	T	2798	0	0	0	8	0.00285919
NC_045512.2_pilon	8602	G	2865	0	0	0	1	0.00034904
NC_045512.2_pilon	8603	T	2820	2	0	0	4	0.00212766
NC_045512.2_pilon	8604	T	2862	1	0	0	0	0.000349406
NC_045512.2_pilon	8605	C	2836	1	0	0	0	0.000352609
NC_045512.2_pilon	8606	C	2823	0	0	0	0	0
NC_045512.2_pilon	8607	T	2890	0	0	0	0	0
NC_045512.2_pilon	8608	T	2849	0	0	0	0	0
NC_045512.2_pilon	8609	T	2868	0	0	0	1	0.000348675
NC_045512.2_pilon	8610	T	2874	0	0	0	0	0
NC_045512.2_pilon	8611	T	2919	0	0	0	0	0
NC_045512.2_pilon	8612	G	2893	2	0	0	0	0.000691324
NC_045512.2_pilon	8613	T	2891	0	0	0	3	0.0010377
NC_045512.2_pilon	8614	T	2931	0	0	1	2	0.00102354
NC_045512.2_pilon	8615	G	2883	2	0	0	0	0.000693722
NC_045512.2_pilon	8616	C	2882	1	2	0	0	0.00104094
NC_045512.2_pilon	8617	T	2951	1	0	0	4	0.00169434
NC_045512.2_pilon	8618	G	2932	1	0	0	0	0.000341064
NC_045512.2_pilon	8619	C	2934	0	2	0	0	0.000681663
NC_045512.2_pilon	8620	T	2974	0	0	0	0	0
NC_045512.2_pilon	8621	A	2925	0	0	6	1	0.00239316
NC_045512.2_pilon	8622	T	2988	0	0	0	0	0
NC_045512.2_pilon	8623	T	2988	0	0	0	0	0
NC_045512.2_pilon	8624	T	2996	0	0	0	2	0.000667557
NC_045512.2_pilon	8625	T	3023	0	0	0	0	0
NC_045512.2_pilon	8626	C	3008	1	0	0	0	0.000332447
NC_045512.2_pilon	8627	T	3028	0	0	0	7	0.00231176
NC_045512.2_pilon	8628	A	2984	0	0	1	0	0.000335121
NC_045512.2_pilon	8629	T	3028	0	0	0	1	0.000330251
NC_045512.2_pilon	8630	T	3050	0	0	0	3	0.000983607
NC_045512.2_pilon	8631	T	3066	0	0	0	1	0.000326158
NC_045512.2_pilon	8632	A	3049	0	0	5	0	0.00163988
NC_045512.2_pilon	8633	A	3021	0	0	3	0	0.000993049
NC_045512.2_pilon	8634	T	3083	0	0	0	1	0.000324359
NC_045512.2_pilon	8635	A	3095	0	0	3	0	0.000969305
NC_045512.2_pilon	8636	A	3107	0	0	8	0	0.00257483
NC_045512.2_pilon	8637	C	3100	0	1	0	0	0.000322581
NC_045512.2_pilon	8638	A	3166	0	0	7	0	0.00221099
NC_045512.2_pilon	8639	C	3166	0	1	0	0	0.000315856
NC_045512.2_pilon	8640	C	3240	0	0	0	0	0
NC_045512.2_pilon	8641	T	3275	2	0	0	5	0.0021374
NC_045512.2_pilon	8642	G	3250	2	0	0	0	0.000615385
NC_045512.2_pilon	8643	T	3287	2	0	0	8	0.00304229
NC_045512.2_pilon	8644	T	3252	0	0	0	2	0.000615006
NC_045512.2_pilon	8645	C	3265	1	0	0	0	0.000306279
NC_045512.2_pilon	8646	A	3288	0	0	8	1	0.00273723
NC_045512.2_pilon	8647	T	3288	1	0	0	4	0.00152068
NC_045512.2_pilon	8648	G	3301	2	0	0	0	0.000605877
NC_045512.2_pilon	8649	T	3351	1	0	1	9	0.0032826
NC_045512.2_pilon	8650	C	3349	1	1	0	0	0.000597193
NC_045512.2_pilon	8651	A	3336	0	2	9	1	0.00359712
NC_045512.2_pilon	8652	T	3379	1	0	0	11	0.00355135
NC_045512.2_pilon	8653	G	3389	1	0	0	0	0.000295072
NC_045512.2_pilon	8654	T	3420	0	0	0	7	0.00204678
NC_045512.2_pilon	8655	C	3459	0	1	0	0	0.000289101
NC_045512.2_pilon	8656	T	3473	0	0	0	7	0.00201555
NC_045512.2_pilon	8657	A	3425	0	0	3	1	0.00116788
NC_045512.2_pilon	8658	A	3338	0	0	0	0	0
NC_045512.2_pilon	8659	A	3418	0	0	2	0	0.000585138
NC_045512.2_pilon	8660	C	3510	0	3	0	0	0.000854701
NC_045512.2_pilon	8661	A	3553	0	0	8	0	0.00225162
NC_045512.2_pilon	8662	T	3608	0	0	1	6	0.00194013
NC_045512.2_pilon	8663	A	3627	0	1	3	0	0.00110284
NC_045512.2_pilon	8664	C	3632	3	4	0	0	0.00192731
NC_045512.2_pilon	8665	T	3750	2	0	1	11	0.00373333
NC_045512.2_pilon	8666	G	3679	2	0	0	0	0.000543626
NC_045512.2_pilon	8667	A	3623	0	2	7	1	0.00276014
NC_045512.2_pilon	8668	C	3730	0	0	0	0	0
NC_045512.2_pilon	8669	T	3822	0	0	0	0	0
NC_045512.2_pilon	8670	T	3817	0	0	0	1	0.000261986
NC_045512.2_pilon	8671	T	3826	0	0	0	1	0.00026137
NC_045512.2_pilon	8672	T	3831	0	0	0	0	0
NC_045512.2_pilon	8673	C	3814	0	0	0	0	0
NC_045512.2_pilon	8674	A	3815	0	0	9	0	0.00235911
NC_045512.2_pilon	8675	A	3774	0	0	3	1	0.00105988
NC_045512.2_pilon	8676	G	3884	1	1	0	0	0.000514933
NC_045512.2_pilon	8677	T	3971	0	0	0	5	0.00125913
NC_045512.2_pilon	8678	G	4035	0	0	0	0	0
NC_045512.2_pilon	8679	A	4009	0	1	3	0	0.000997755
NC_045512.2_pilon	8680	A	4059	0	0	2	0	0.000492732
NC_045512.2_pilon	8681	A	4093	0	0	4	0	0.000977278
NC_045512.2_pilon	8682	T	4196	0	0	0	7	0.00166826
NC_045512.2_pilon	8683	C	4242	1	2	0	0	0.000707214
NC_045512.2_pilon	8684	A	4196	0	0	10	0	0.00238322
NC_045512.2_pilon	8685	T	4275	0	0	0	2	0.000467836
NC_045512.2_pilon	8686	A	4307	0	4	3	0	0.00162526
NC_045512.2_pilon	8687	G	4292	0	0	0	0	0
NC_045512.2_pilon	8688	G	4328	0	1	0	0	0.000231054
NC_045512.2_pilon	8689	A	4461	0	2	5	0	0.00156915
NC_045512.2_pilon	8690	T	4603	0	0	0	2	0.000434499
NC_045512.2_pilon	8691	A	4650	0	2	5	0	0.00150538
NC_045512.2_pilon	8692	C	4669	0	0	0	0	0
NC_045512.2_pilon	8693	A	4704	0	1	11	0	0.00255102
NC_045512.2_pilon	8694	A	4634	0	2	0	0	0.000431593
NC_045512.2_pilon	8695	G	4671	0	1	0	0	0.000214087
NC_045512.2_pilon	8696	G	4769	0	0	0	0	0
NC_045512.2_pilon	8697	C	4924	3	1	0	0	0.000812348
NC_045512.2_pilon	8698	T	5013	0	0	0	8	0.00159585
NC_045512.2_pilon	8699	A	4996	0	1	3	0	0.000800641
NC_045512.2_pilon	8700	T	5044	0	0	1	9	0.00198255
NC_045512.2_pilon	8701	T	5075	2	0	0	9	0.00216749
NC_045512.2_pilon	8702	G	5063	2	0	0	0	0.000395023
NC_045512.2_pilon	8703	A	4769	0	1	12	0	0.00272594
NC_045512.2_pilon	8704	T	5070	0	0	0	5	0.000986193
NC_045512.2_pilon	8705	G	5087	8	0	0	0	0.00157264
NC_045512.2_pilon	8706	G	5034	2	0	0	0	0.000397298
NC_045512.2_pilon	8707	T	4828	1	0	0	4	0.00103563
NC_045512.2_pilon	8708	G	5088	4	0	0	0	0.000786164
NC_045512.2_pilon	8709	G	5018	2	0	0	0	0.000398565
NC_045512.2_pilon	8710	T	5112	3	0	0	10	0.00254304
NC_045512.2_pilon	8711	G	5124	2	0	0	0	0.00039032
NC_045512.2_pilon	8712	T	5260	5	0	0	16	0.0039924
NC_045512.2_pilon	8713	C	5286	0	6	0	0	0.00113507
NC_045512.2_pilon	8714	A	5282	0	2	7	0	0.0017039
NC_045512.2_pilon	8715	C	5321	2	1	0	0	0.000563804
NC_045512.2_pilon	8716	T	5326	2	0	0	1	0.000563275
NC_045512.2_pilon	8717	C	4529	2	3	1	0	0.0013248
NC_045512.2_pilon	8718	G	4483	3	1	0	0	0.00089226
NC_045512.2_pilon	8719	T	4410	2	0	2	10	0.0031746
NC_045512.2_pilon	8720	G	4434	0	0	0	0	0
NC_045512.2_pilon	8721	A	4543	0	1	13	0	0.00308166
NC_045512.2_pilon	8722	C	4586	0	1	0	0	0.000218055
NC_045512.2_pilon	8723	A	4635	0	2	7	0	0.00194175
NC_045512.2_pilon	8724	T	4695	0	0	0	12	0.00255591
NC_045512.2_pilon	8725	A	4724	0	2	8	0	0.00211685
NC_045512.2_pilon	8726	G	4553	1	0	0	1	0.000439271
NC_045512.2_pilon	8727	C	4888	1	3	0	0	0.000818331
NC_045512.2_pilon	8728	A	4908	0	1	11	0	0.00244499
NC_045512.2_pilon	8729	T	4960	0	0	0	10	0.00201613
NC_045512.2_pilon	8730	C	5070	3	0	0	0	0.000591716
NC_045512.2_pilon	8731	T	5019	0	0	0	14	0.0027894
NC_045512.2_pilon	8732	A	5034	0	0	6	0	0.0011919
NC_045512.2_pilon	8733	C	5103	1	2	0	0	0.000587889
NC_045512.2_pilon	8734	A	5145	0	4	19	2	0.00485909
NC_045512.2_pilon	8735	G	5137	0	0	0	0	0
NC_045512.2_pilon	8736	A	5195	0	1	10	0	0.00211742
NC_045512.2_pilon	8737	T	5342	0	0	0	5	0.000935979
NC_045512.2_pilon	8738	A	5369	0	2	7	0	0.00167629
NC_045512.2_pilon	8739	C	5452	1	0	0	0	0.000183419
NC_045512.2_pilon	8740	T	5500	1	0	0	0	0.000181818
NC_045512.2_pilon	8741	T	5524	0	0	0	12	0.00217234
NC_045512.2_pilon	8742	G	5499	2	0	0	0	0.000363702
NC_045512.2_pilon	8743	T	5427	0	0	0	0	0
NC_045512.2_pilon	8744	T	5428	0	0	0	0	0
NC_045512.2_pilon	8745	T	5428	0	0	0	0	0
NC_045512.2_pilon	8746	T	5441	0	0	0	0	0
NC_045512.2_pilon	8747	G	5404	4	0	0	0	0.000740192
NC_045512.2_pilon	8748	C	5416	1	5	1	0	0.00129247
NC_045512.2_pilon	8749	T	5505	1	0	0	8	0.00163488
NC_045512.2_pilon	8750	A	5483	0	0	8	1	0.00164144
NC_045512.2_pilon	8751	A	5444	0	2	6	0	0.00146951
NC_045512.2_pilon	8752	C	5539	0	4	0	0	0.000722152
NC_045512.2_pilon	8753	A	5634	0	0	15	0	0.00266241
NC_045512.2_pilon	8754	A	5608	0	0	4	0	0.000713267
NC_045512.2_pilon	8755	A	5556	0	0	2	0	0.000359971
NC_045512.2_pilon	8756	C	5724	0	2	0	0	0.000349406
NC_045512.2_pilon	8757	A	5741	0	0	14	1	0.00261279
NC_045512.2_pilon	8758	T	5739	1	0	0	8	0.00156822
NC_045512.2_pilon	8759	G	5806	9	1	0	1	0.00189459
NC_045512.2_pilon	8760	C	5838	4	1	1	0	0.00102775
NC_045512.2_pilon	8761	T	5959	2	0	1	10	0.00218157
NC_045512.2_pilon	8762	G	5932	6	0	0	1	0.00118004
NC_045512.2_pilon	8763	A	5610	0	1	11	0	0.00213904
NC_045512.2_pilon	8764	T	5910	0	0	0	0	0
NC_045512.2_pilon	8765	T	5985	0	0	0	0	0
NC_045512.2_pilon	8766	T	5979	0	0	0	1	0.000167252
NC_045512.2_pilon	8767	T	5983	2	0	0	0	0.00033428
NC_045512.2_pilon	8768	G	5874	1	0	0	0	0.000170242
NC_045512.2_pilon	8769	A	5821	0	5	10	1	0.00274867
NC_045512.2_pilon	8770	C	5918	2	4	0	0	0.00101386
NC_045512.2_pilon	8771	A	6023	0	3	14	0	0.00282251
NC_045512.2_pilon	8772	C	6067	0	4	0	0	0.000659304
NC_045512.2_pilon	8773	A	5993	0	1	11	0	0.00200234
NC_045512.2_pilon	8774	T	6053	1	0	0	8	0.00148687
NC_045512.2_pilon	8775	G	6076	4	0	0	0	0.000658328
NC_045512.2_pilon	8776	G	5992	4	0	0	1	0.000834446
NC_045512.2_pilon	8777	T	6003	0	0	0	2	0.000333167
NC_045512.2_pilon	8778	T	6129	2	0	0	4	0.000978953
NC_045512.2_pilon	8779	T	6179	0	0	1	3	0.000647354
NC_045512.2_pilon	8780	A	6157	0	0	5	0	0.000812084
NC_045512.2_pilon	8781	G	6033	3	1	0	0	0.00066302
NC_045512.2_pilon	8782	C	6152	5	7	0	0	0.00195059
NC_045512.2_pilon	8783	C	6244	0	6	0	0	0.000960922
NC_045512.2_pilon	8784	A	6193	0	5	13	0	0.00290651
NC_045512.2_pilon	8785	G	6179	3	0	0	0	0.000485515
NC_045512.2_pilon	8786	C	6121	1	8	0	0	0.00147035
NC_045512.2_pilon	8787	G	6201	2	0	0	0	0.000322529
NC_045512.2_pilon	8788	T	5839	1	0	0	9	0.00171262
NC_045512.2_pilon	8789	G	6142	2	1	0	0	0.00048844
NC_045512.2_pilon	8790	G	6047	3	1	0	0	0.000661485
NC_045512.2_pilon	8791	T	5746	4	0	0	11	0.00261051
NC_045512.2_pilon	8792	G	6254	2	0	0	0	0.000319795
NC_045512.2_pilon	8793	G	6206	0	0	0	1	0.000161134
NC_045512.2_pilon	8794	T	6042	0	0	0	1	0.000165508
NC_045512.2_pilon	8795	A	6214	0	3	10	1	0.00225298
NC_045512.2_pilon	8796	G	4801	4	0	0	0	0.00083316
NC_045512.2_pilon	8797	T	4855	1	0	0	8	0.00185376
NC_045512.2_pilon	8798	T	5011	0	0	0	14	0.00279385
NC_045512.2_pilon	8799	A	4953	0	0	8	1	0.00181708
NC_045512.2_pilon	8800	T	5024	0	0	0	8	0.00159236
NC_045512.2_pilon	8801	A	5063	0	0	3	0	0.000592534
NC_045512.2_pilon	8802	C	5086	2	2	1	0	0.000983091
NC_045512.2_pilon	8803	T	5183	1	0	0	9	0.00192938
NC_045512.2_pilon	8804	A	5130	0	0	8	2	0.00194932
NC_045512.2_pilon	8805	A	5048	0	0	7	0	0.00138669
NC_045512.2_pilon	8806	T	5183	0	0	2	8	0.00192938
NC_045512.2_pilon	8807	G	5161	0	0	0	0	0
NC_045512.2_pilon	8808	A	5205	0	3	18	0	0.00403458
NC_045512.2_pilon	8809	C	5307	0	2	0	0	0.000376861
NC_045512.2_pilon	8810	A	5393	0	0	13	0	0.00241053
NC_045512.2_pilon	8811	A	5379	0	1	3	0	0.000743633
NC_045512.2_pilon	8812	A	5382	0	1	0	0	0.000185805
NC_045512.2_pilon	8813	G	5308	0	0	0	0	0
NC_045512.2_pilon	8814	C	5678	1	0	0	0	0.000176118
NC_045512.2_pilon	8815	T	5783	1	0	0	1	0.000345841
NC_045512.2_pilon	8816	T	5805	2	0	0	6	0.00137812
NC_045512.2_pilon	8817	G	5750	2	0	0	0	0.000347826
NC_045512.2_pilon	8818	C	5758	2	2	1	0	0.000868357
NC_045512.2_pilon	8819	C	5860	0	3	1	0	0.000682594
NC_045512.2_pilon	8820	C	5919	0	1	0	0	0.000168947
NC_045512.2_pilon	8821	A	5840	0	0	10	0	0.00171233
NC_045512.2_pilon	8822	T	5930	0	0	0	12	0.00202361
NC_045512.2_pilon	8823	T	6000	0	0	0	8	0.00133333
NC_045512.2_pilon	8824	G	5945	6	0	0	2	0.00134567
NC_045512.2_pilon	8825	A	5775	0	1	8	0	0.00155844
NC_045512.2_pilon	8826	T	5971	0	0	0	10	0.00167476
NC_045512.2_pilon	8827	T	6053	3	0	0	5	0.00132166
NC_045512.2_pilon	8828	G	5930	6	0	0	0	0.0010118
NC_045512.2_pilon	8829	C	5987	2	4	0	0	0.00100217
NC_045512.2_pilon	8830	T	6064	1	0	2	15	0.00296834
NC_045512.2_pilon	8831	G	6005	2	0	0	1	0.000499584
NC_045512.2_pilon	8832	C	6093	5	7	1	0	0.0021336
NC_045512.2_pilon	8833	A	6118	0	3	18	0	0.00343249
NC_045512.2_pilon	8834	G	6123	1	0	0	0	0.000163319
NC_045512.2_pilon	8835	T	6238	0	0	0	14	0.00224431
NC_045512.2_pilon	8836	C	6370	2	3	0	0	0.000784929
NC_045512.2_pilon	8837	A	6364	0	0	16	1	0.00267128
NC_045512.2_pilon	8838	T	6401	0	0	0	9	0.00140603
NC_045512.2_pilon	8839	A	6472	0	0	7	0	0.00108158
NC_045512.2_pilon	8840	A	6395	0	3	12	0	0.00234558
NC_045512.2_pilon	8841	C	6480	0	3	0	0	0.000462963
NC_045512.2_pilon	8842	A	6472	0	1	20	0	0.00324475
NC_045512.2_pilon	8843	A	6426	0	1	2	0	0.000466853
NC_045512.2_pilon	8844	G	6519	0	0	0	0	0
NC_045512.2_pilon	8845	A	6553	0	4	3	0	0.00106821
NC_045512.2_pilon	8846	G	6639	0	2	0	0	0.00030125
NC_045512.2_pilon	8847	A	6675	0	2	1	0	0.000449438
NC_045512.2_pilon	8848	A	6708	0	0	3	0	0.000447227
NC_045512.2_pilon	8849	G	6798	1	0	0	0	0.000147102
NC_045512.2_pilon	8850	T	6242	4	0	0	9	0.00208267
NC_045512.2_pilon	8851	G	6811	1	0	0	0	0.000146821
NC_045512.2_pilon	8852	G	6733	1	3	0	0	0.000594089
NC_045512.2_pilon	8853	G	6855	1	0	0	0	0.000145879
NC_045512.2_pilon	8854	T	6578	0	0	0	1	0.000152022
NC_045512.2_pilon	8855	T	6999	0	0	1	0	0.000142878
NC_045512.2_pilon	8856	T	7056	0	0	0	1	0.000141723
NC_045512.2_pilon	8857	T	7169	0	0	0	2	0.000278979
NC_045512.2_pilon	8858	G	7132	3	0	0	0	0.000420639
NC_045512.2_pilon	8859	T	6947	2	0	0	11	0.00187131
NC_045512.2_pilon	8860	C	7066	1	2	0	0	0.000424568
NC_045512.2_pilon	8861	G	6980	1	0	0	0	0.000143266
NC_045512.2_pilon	8862	T	6941	1	0	0	15	0.00230514
NC_045512.2_pilon	8863	G	6826	1	0	0	0	0.000146499
NC_045512.2_pilon	8864	C	6931	0	1	0	0	0.000144279
NC_045512.2_pilon	8865	C	7096	1	0	0	0	0.000140924
NC_045512.2_pilon	8866	T	7142	3	0	0	4	0.000980118
NC_045512.2_pilon	8867	G	7076	4	0	0	0	0.000565291
NC_045512.2_pilon	8868	G	6932	2	0	0	0	0.000288517
NC_045512.2_pilon	8869	T	6898	0	0	0	3	0.000434909
NC_045512.2_pilon	8870	T	7147	1	0	0	8	0.00125927
NC_045512.2_pilon	8871	T	7247	0	0	0	4	0.000551953
NC_045512.2_pilon	8872	G	6943	5	2	0	0	0.00100821
NC_045512.2_pilon	8873	C	7079	1	2	0	0	0.000423789
NC_045512.2_pilon	8874	C	7218	2	0	0	0	0.000277085
NC_045512.2_pilon	8875	T	7097	8	0	1	3	0.00169086
NC_045512.2_pilon	8876	G	7039	7	0	0	0	0.000994459
NC_045512.2_pilon	8877	G	6822	3	0	0	0	0.000439754
NC_045512.2_pilon	8878	C	7136	0	5	0	0	0.000700673
NC_045512.2_pilon	8879	A	7198	0	2	7	1	0.00138927
NC_045512.2_pilon	8880	C	7264	0	1	0	0	0.000137665
NC_045512.2_pilon	8881	G	7301	1	0	0	0	0.000136968
NC_045512.2_pilon	8882	A	6968	0	0	14	0	0.00200918
NC_045512.2_pilon	8883	T	7233	0	0	0	10	0.00138255
NC_045512.2_pilon	8884	A	7257	0	0	6	0	0.000826788
NC_045512.2_pilon	8885	T	7372	0	0	0	7	0.000949539
NC_045512.2_pilon	8886	T	7373	0	0	0	9	0.00122067
NC_045512.2_pilon	8887	A	7386	0	0	11	0	0.0014893
NC_045512.2_pilon	8888	C	6415	2	3	0	0	0.000779423
NC_045512.2_pilon	8889	G	6392	3	0	0	0	0.000469337
NC_045512.2_pilon	8890	C	6420	0	4	0	0	0.000623053
NC_045512.2_pilon	8891	A	6347	0	3	16	1	0.0031511
NC_045512.2_pilon	8892	C	6495	1	4	0	0	0.000769823
NC_045512.2_pilon	8893	A	6434	0	2	16	0	0.00279764
NC_045512.2_pilon	8894	A	6525	0	3	15	0	0.00275862
NC_045512.2_pilon	8895	C	6553	0	5	0	0	0.000763009
NC_045512.2_pilon	8896	T	6585	0	0	0	4	0.000607441
NC_045512.2_pilon	8897	A	6467	0	0	6	1	0.00108242
NC_045512.2_pilon	8898	A	6452	0	0	9	0	0.00139492
NC_045512.2_pilon	8899	T	6597	0	0	0	7	0.00106109
NC_045512.2_pilon	8900	G	6538	5	0	0	0	0.00076476
NC_045512.2_pilon	8901	G	6399	3	0	0	1	0.000625098
NC_045512.2_pilon	8902	T	6037	0	0	0	12	0.00198774
NC_045512.2_pilon	8903	G	6320	4	0	0	0	0.000632911
NC_045512.2_pilon	8904	A	6212	0	5	17	0	0.00354153
NC_045512.2_pilon	8905	C	6528	2	0	0	0	0.000306373
NC_045512.2_pilon	8906	T	6585	0	0	0	0	0
NC_045512.2_pilon	8907	T	6563	0	0	0	1	0.000152369
NC_045512.2_pilon	8908	T	6553	0	0	0	0	0
NC_045512.2_pilon	8909	T	6580	1	0	0	0	0.000151976
NC_045512.2_pilon	8910	T	6629	0	0	0	2	0.000301705
NC_045512.2_pilon	8911	G	6434	4	0	0	1	0.000777122
NC_045512.2_pilon	8912	C	6447	2	5	0	0	0.00108578
NC_045512.2_pilon	8913	A	6342	0	1	13	0	0.00220751
NC_045512.2_pilon	8914	T	6515	0	0	0	7	0.00107444
NC_045512.2_pilon	8915	T	6542	0	0	0	4	0.000611434
NC_045512.2_pilon	8916	T	6548	0	0	0	0	0
NC_045512.2_pilon	8917	C	6531	1	0	0	0	0.000153116
NC_045512.2_pilon	8918	T	6541	1	0	2	0	0.000458645
NC_045512.2_pilon	8919	T	6549	0	0	0	8	0.00122156
NC_045512.2_pilon	8920	A	6455	0	0	6	0	0.000929512
NC_045512.2_pilon	8921	C	6449	0	6	1	0	0.00108544
NC_045512.2_pilon	8922	C	6431	2	0	0	0	0.000310994
NC_045512.2_pilon	8923	T	6467	4	0	1	2	0.00108242
NC_045512.2_pilon	8924	A	6362	0	1	5	0	0.0009431
NC_045512.2_pilon	8925	G	6261	2	0	0	1	0.000479157
NC_045512.2_pilon	8926	A	6043	0	0	4	0	0.000661923
NC_045512.2_pilon	8927	G	6343	5	0	0	0	0.000788271
NC_045512.2_pilon	8928	T	6111	0	0	0	0	0
NC_045512.2_pilon	8929	T	6278	0	0	0	0	0
NC_045512.2_pilon	8930	T	6272	0	0	0	1	0.000159439
NC_045512.2_pilon	8931	T	6286	0	0	0	0	0
NC_045512.2_pilon	8932	T	4273	0	0	0	0	0
NC_045512.2_pilon	8933	A	4140	0	0	6	0	0.00144928
NC_045512.2_pilon	8934	G	4037	3	0	0	0	0.000743126
NC_045512.2_pilon	8935	T	4065	1	0	0	5	0.00147601
NC_045512.2_pilon	8936	G	4026	5	1	0	0	0.00149031
NC_045512.2_pilon	8937	C	4118	1	4	0	0	0.00121418
NC_045512.2_pilon	8938	A	4157	0	2	6	0	0.00192446
NC_045512.2_pilon	8939	G	4089	2	0	0	0	0.000489117
NC_045512.2_pilon	8940	T	4218	1	0	0	6	0.00165955
NC_045512.2_pilon	8941	T	4230	2	0	0	1	0.00070922
NC_045512.2_pilon	8942	G	4113	1	0	0	0	0.000243132
NC_045512.2_pilon	8943	G	4081	3	0	0	0	0.000735114
NC_045512.2_pilon	8944	T	4121	0	0	0	7	0.00169862
NC_045512.2_pilon	8945	A	4168	0	0	4	0	0.000959693
NC_045512.2_pilon	8946	A	4221	0	1	12	0	0.00307984
NC_045512.2_pilon	8947	C	4247	0	2	0	0	0.000470921
NC_045512.2_pilon	8948	A	4239	0	0	9	0	0.00212314
NC_045512.2_pilon	8949	T	4265	2	0	0	11	0.00304807
NC_045512.2_pilon	8950	C	4299	2	0	0	0	0.000465224
NC_045512.2_pilon	8951	T	4258	1	0	0	5	0.00140911
NC_045512.2_pilon	8952	G	4227	5	0	0	0	0.00118287
NC_045512.2_pilon	8953	T	4245	0	0	0	12	0.00282686
NC_045512.2_pilon	8954	T	4265	0	0	0	4	0.000937866
NC_045512.2_pilon	8955	A	4237	0	0	7	0	0.00165211
NC_045512.2_pilon	8956	C	4249	0	2	0	0	0.000470699
NC_045512.2_pilon	8957	A	4255	0	3	13	0	0.00376028
NC_045512.2_pilon	8958	C	4284	0	4	0	0	0.000933707
NC_045512.2_pilon	8959	A	4259	0	1	8	1	0.00234797
NC_045512.2_pilon	8960	C	4276	0	1	0	0	0.000233863
NC_045512.2_pilon	8961	C	4290	1	4	0	0	0.0011655
NC_045512.2_pilon	8962	A	4224	0	0	8	1	0.00213068
NC_045512.2_pilon	8963	T	4284	0	0	0	10	0.00233427
NC_045512.2_pilon	8964	C	4246	0	4	0	0	0.000942063
NC_045512.2_pilon	8965	A	4179	0	0	3	0	0.000717875
NC_045512.2_pilon	8966	A	4070	0	1	0	0	0.0002457
NC_045512.2_pilon	8967	A	4037	0	0	0	0	0
NC_045512.2_pilon	8968	A	4061	0	0	1	0	0.000246245
NC_045512.2_pilon	8969	C	4154	0	0	0	0	0
NC_045512.2_pilon	8970	T	4211	1	0	0	3	0.000949893
NC_045512.2_pilon	8971	T	4162	0	0	0	1	0.000240269
NC_045512.2_pilon	8972	A	4048	0	0	1	0	0.000247036
NC_045512.2_pilon	8973	T	4095	0	0	0	2	0.0004884
NC_045512.2_pilon	8974	A	4002	0	0	1	0	0.000249875
NC_045512.2_pilon	8975	G	1694	0	0	0	0	0
NC_045512.2_pilon	8976	A	1700	0	0	2	0	0.00117647
NC_045512.2_pilon	8977	G	1694	0	0	0	0	0
NC_045512.2_pilon	8978	T	1654	1	0	0	1	0.00120919
NC_045512.2_pilon	8979	A	1723	0	0	4	0	0.00232153
NC_045512.2_pilon	8980	C	1719	0	1	0	0	0.000581734
NC_045512.2_pilon	8981	A	1725	0	0	6	0	0.00347826
NC_045512.2_pilon	8982	C	1751	0	2	0	0	0.0011422
NC_045512.2_pilon	8983	T	1768	1	0	1	5	0.00395928
NC_045512.2_pilon	8984	G	1748	2	0	0	0	0.00114416
NC_045512.2_pilon	8985	A	1721	0	1	5	1	0.0040674
NC_045512.2_pilon	8986	C	1766	0	0	0	0	0
NC_045512.2_pilon	8987	T	1794	0	0	0	0	0
NC_045512.2_pilon	8988	T	1773	3	0	1	2	0.00338409
NC_045512.2_pilon	8989	T	1781	0	0	0	1	0.000561482
NC_045512.2_pilon	8990	G	1765	2	0	0	0	0.00113314
NC_045512.2_pilon	8991	C	1787	0	1	0	0	0.000559597
NC_045512.2_pilon	8992	A	1782	0	1	4	0	0.00280584
NC_045512.2_pilon	8993	A	1786	0	0	5	0	0.00279955
NC_045512.2_pilon	8994	C	1812	0	0	0	0	0
NC_045512.2_pilon	8995	A	1800	0	1	4	0	0.00277778
NC_045512.2_pilon	8996	T	1818	0	0	0	5	0.00275028
NC_045512.2_pilon	8997	C	1822	0	2	0	0	0.00109769
NC_045512.2_pilon	8998	A	1785	0	1	2	0	0.00168067
NC_045512.2_pilon	8999	G	1777	1	0	0	0	0.000562746
NC_045512.2_pilon	9000	C	1832	1	1	1	0	0.00163755
NC_045512.2_pilon	9001	T	1835	0	0	0	0	0
NC_045512.2_pilon	9002	T	1840	2	0	0	1	0.00163043
NC_045512.2_pilon	9003	G	1848	1	0	0	0	0.000541126
NC_045512.2_pilon	9004	T	1768	1	0	0	7	0.00452489
NC_045512.2_pilon	9005	G	1850	1	0	0	0	0.000540541
NC_045512.2_pilon	9006	T	1811	0	0	0	0	0
NC_045512.2_pilon	9007	T	1840	0	0	0	1	0.000543478
NC_045512.2_pilon	9008	T	1861	1	0	0	0	0.000537346
NC_045512.2_pilon	9009	T	1873	0	0	0	0	0
NC_045512.2_pilon	9010	G	1813	0	0	0	0	0
NC_045512.2_pilon	9011	G	1769	1	0	0	0	0.000565291
NC_045512.2_pilon	9012	C	1851	0	0	0	0	0
NC_045512.2_pilon	9013	T	1865	1	0	0	1	0.00107239
NC_045512.2_pilon	9014	G	1871	1	0	0	0	0.000534474
NC_045512.2_pilon	9015	C	1869	0	1	0	0	0.000535045
NC_045512.2_pilon	9016	T	1902	0	0	0	2	0.00105152
NC_045512.2_pilon	9017	G	1885	0	0	0	0	0
NC_045512.2_pilon	9018	A	1787	0	0	0	0	0
NC_045512.2_pilon	9019	A	1838	0	0	6	0	0.00326442
NC_045512.2_pilon	9020	T	1880	0	0	0	2	0.00106383
NC_045512.2_pilon	9021	G	1879	1	0	0	0	0.000532198
NC_045512.2_pilon	9022	T	1830	0	0	1	5	0.00327869
NC_045512.2_pilon	9023	A	1881	0	1	3	0	0.00212653
NC_045512.2_pilon	9024	C	1868	0	0	0	0	0
NC_045512.2_pilon	9025	A	1889	0	1	4	0	0.0026469
NC_045512.2_pilon	9026	A	1834	0	0	2	0	0.00109051
NC_045512.2_pilon	9027	T	1894	0	0	0	0	0
NC_045512.2_pilon	9028	T	1872	0	0	0	0	0
NC_045512.2_pilon	9029	T	1874	0	0	0	0	0
NC_045512.2_pilon	9030	T	1874	0	0	0	0	0
NC_045512.2_pilon	9031	T	1886	0	0	0	1	0.000530223
NC_045512.2_pilon	9032	A	1858	0	0	1	0	0.000538213
NC_045512.2_pilon	9033	A	1815	0	0	1	0	0.000550964
NC_045512.2_pilon	9034	A	1804	0	0	0	0	0
NC_045512.2_pilon	9035	G	1832	0	0	0	0	0
NC_045512.2_pilon	9036	A	1819	0	0	5	0	0.00274876
NC_045512.2_pilon	9037	T	1867	0	0	0	2	0.00107124
NC_045512.2_pilon	9038	G	1842	1	0	0	0	0.000542888
NC_045512.2_pilon	9039	C	1844	1	1	0	0	0.0010846
NC_045512.2_pilon	9040	T	1854	0	0	0	0	0
NC_045512.2_pilon	9041	T	1861	0	0	0	1	0.000537346
NC_045512.2_pilon	9042	C	1864	0	0	0	0	0
NC_045512.2_pilon	9043	T	1883	1	0	0	2	0.0015932
NC_045512.2_pilon	9044	G	1845	1	0	0	0	0.000542005
NC_045512.2_pilon	9045	G	1811	3	1	0	0	0.00220872
NC_045512.2_pilon	9046	T	1836	0	0	0	3	0.00163399
NC_045512.2_pilon	9047	A	1851	0	0	2	0	0.0010805
NC_045512.2_pilon	9048	A	1852	0	1	0	0	0.000539957
NC_045512.2_pilon	9049	G	1814	0	0	0	0	0
NC_045512.2_pilon	9050	C	1862	1	1	0	0	0.00107411
NC_045512.2_pilon	9051	C	1853	0	0	0	0	0
NC_045512.2_pilon	9052	A	1857	0	2	3	0	0.00269251
NC_045512.2_pilon	9053	G	1844	0	0	0	0	0
NC_045512.2_pilon	9054	T	1869	0	0	0	3	0.00160514
NC_045512.2_pilon	9055	A	1921	0	0	2	0	0.00104112
NC_045512.2_pilon	9056	C	1928	0	1	0	0	0.000518672
NC_045512.2_pilon	9057	C	1954	0	0	0	0	0
NC_045512.2_pilon	9058	A	1927	0	0	3	0	0.00155682
NC_045512.2_pilon	9059	T	1950	0	0	0	1	0.000512821
NC_045512.2_pilon	9060	A	1930	0	0	3	0	0.0015544
NC_045512.2_pilon	9061	T	1954	0	0	0	5	0.00255885
NC_045512.2_pilon	9062	T	1971	0	0	0	4	0.00202943
NC_045512.2_pilon	9063	G	1961	1	0	0	0	0.000509944
NC_045512.2_pilon	9064	T	1952	0	0	0	2	0.00102459
NC_045512.2_pilon	9065	T	1975	0	0	0	3	0.00151899
NC_045512.2_pilon	9066	A	1940	0	0	1	0	0.000515464
NC_045512.2_pilon	9067	T	1974	0	0	0	2	0.00101317
NC_045512.2_pilon	9068	G	1940	1	0	0	1	0.00103093
NC_045512.2_pilon	9069	A	1927	0	0	4	1	0.00259471
NC_045512.2_pilon	9070	T	1972	0	0	0	4	0.0020284
NC_045512.2_pilon	9071	A	1976	0	0	3	0	0.00151822
NC_045512.2_pilon	9072	C	1935	0	0	0	0	0
NC_045512.2_pilon	9073	C	1982	0	1	0	0	0.000504541
NC_045512.2_pilon	9074	A	1938	0	0	0	0	0
NC_045512.2_pilon	9075	A	1935	0	0	1	0	0.000516796
NC_045512.2_pilon	9076	T	1922	0	0	0	2	0.00104058
NC_045512.2_pilon	9077	G	639	1	0	0	0	0.00156495
NC_045512.2_pilon	9078	T	633	0	0	0	0	0
NC_045512.2_pilon	9079	A	625	0	0	0	0	0
NC_045512.2_pilon	9080	C	616	0	1	0	0	0.00162338
NC_045512.2_pilon	9081	T	654	0	0	0	0	0
NC_045512.2_pilon	9082	A	639	0	0	1	0	0.00156495
NC_045512.2_pilon	9083	G	644	0	0	0	0	0
NC_045512.2_pilon	9084	A	654	0	0	0	0	0
NC_045512.2_pilon	9085	A	667	0	0	1	0	0.00149925
NC_045512.2_pilon	9086	G	684	0	0	0	0	0
NC_045512.2_pilon	9087	G	697	0	0	0	0	0
NC_045512.2_pilon	9088	T	688	0	0	0	1	0.00145349
NC_045512.2_pilon	9089	T	752	0	0	0	0	0
NC_045512.2_pilon	9090	C	750	0	1	0	0	0.00133333
NC_045512.2_pilon	9091	T	754	0	0	0	0	0
NC_045512.2_pilon	9092	G	750	0	0	0	0	0
NC_045512.2_pilon	9093	T	750	0	0	0	1	0.00133333
NC_045512.2_pilon	9094	T	759	0	0	0	2	0.00263505
NC_045512.2_pilon	9095	G	755	0	0	0	0	0
NC_045512.2_pilon	9096	C	775	0	0	0	0	0
NC_045512.2_pilon	9097	T	780	0	0	0	0	0
NC_045512.2_pilon	9098	T	782	0	0	0	2	0.00255754
NC_045512.2_pilon	9099	A	774	0	0	1	0	0.00129199
NC_045512.2_pilon	9100	T	791	0	0	0	1	0.00126422
NC_045512.2_pilon	9101	G	785	0	0	0	0	0
NC_045512.2_pilon	9102	A	764	0	0	0	0	0
NC_045512.2_pilon	9103	A	769	0	0	0	0	0
NC_045512.2_pilon	9104	A	773	0	0	0	0	0
NC_045512.2_pilon	9105	G	790	0	0	0	0	0
NC_045512.2_pilon	9106	T	793	0	0	0	0	0
NC_045512.2_pilon	9107	T	833	0	0	0	0	0
NC_045512.2_pilon	9108	T	839	0	0	1	0	0.0011919
NC_045512.2_pilon	9109	A	841	0	0	1	0	0.00118906
NC_045512.2_pilon	9110	C	832	0	1	0	0	0.00120192
NC_045512.2_pilon	9111	G	849	1	0	0	0	0.00117786
NC_045512.2_pilon	9112	C	842	0	0	0	0	0
NC_045512.2_pilon	9113	C	846	1	0	0	0	0.00118203
NC_045512.2_pilon	9114	C	861	0	0	0	0	0
NC_045512.2_pilon	9115	T	865	0	0	0	0	0
NC_045512.2_pilon	9116	G	848	2	0	0	0	0.00235849
NC_045512.2_pilon	9117	A	857	0	1	4	0	0.00583431
NC_045512.2_pilon	9118	C	878	0	1	0	0	0.00113895
NC_045512.2_pilon	9119	A	898	0	0	1	0	0.00111359
NC_045512.2_pilon	9120	C	905	0	0	0	0	0
NC_045512.2_pilon	9121	A	941	0	0	2	0	0.0021254
NC_045512.2_pilon	9122	C	944	0	1	0	0	0.00105932
NC_045512.2_pilon	9123	G	977	0	0	0	0	0
NC_045512.2_pilon	9124	T	962	1	0	1	0	0.002079
NC_045512.2_pilon	9125	T	983	0	0	0	1	0.00101729
NC_045512.2_pilon	9126	A	977	0	0	3	0	0.00307062
NC_045512.2_pilon	9127	T	984	0	0	0	3	0.00304878
NC_045512.2_pilon	9128	G	980	0	0	0	0	0
NC_045512.2_pilon	9129	T	996	0	0	0	1	0.00100402
NC_045512.2_pilon	9130	G	991	1	0	0	0	0.00100908
NC_045512.2_pilon	9131	C	998	1	0	0	0	0.001002
NC_045512.2_pilon	9132	T	1004	1	0	0	2	0.00298805
NC_045512.2_pilon	9133	C	1014	0	1	0	0	0.000986193
NC_045512.2_pilon	9134	A	1010	0	0	1	0	0.000990099
NC_045512.2_pilon	9135	T	1020	1	0	0	2	0.00294118
NC_045512.2_pilon	9136	G	1057	0	0	0	0	0
NC_045512.2_pilon	9137	G	1032	0	0	0	0	0
NC_045512.2_pilon	9138	A	994	0	0	0	0	0
NC_045512.2_pilon	9139	T	1090	1	0	0	2	0.00275229
NC_045512.2_pilon	9140	G	1099	0	0	0	0	0
NC_045512.2_pilon	9141	G	1074	2	0	0	0	0.0018622
NC_045512.2_pilon	9142	C	1127	1	0	0	0	0.000887311
NC_045512.2_pilon	9143	T	1145	0	0	0	0	0
NC_045512.2_pilon	9144	C	1171	0	0	0	0	0
NC_045512.2_pilon	9145	T	1182	0	0	0	2	0.00169205
NC_045512.2_pilon	9146	A	1168	0	0	0	0	0
NC_045512.2_pilon	9147	T	1184	0	0	0	2	0.00168919
NC_045512.2_pilon	9148	T	1193	0	0	0	0	0
NC_045512.2_pilon	9149	A	1186	0	0	1	0	0.00084317
NC_045512.2_pilon	9150	T	1190	0	0	0	2	0.00168067
NC_045512.2_pilon	9151	T	1198	1	0	0	0	0.000834725
NC_045512.2_pilon	9152	C	1184	0	0	0	0	0
NC_045512.2_pilon	9153	A	1172	0	0	4	0	0.00341297
NC_045512.2_pilon	9154	A	1185	0	0	2	0	0.00168776
NC_045512.2_pilon	9155	T	1212	0	0	0	2	0.00165017
NC_045512.2_pilon	9156	T	1215	0	0	0	1	0.000823045
NC_045512.2_pilon	9157	T	1227	0	0	0	1	0.000814996
NC_045512.2_pilon	9158	C	1208	0	0	0	0	0
NC_045512.2_pilon	9159	C	1220	0	0	0	0	0
NC_045512.2_pilon	9160	T	1227	0	0	0	1	0.000814996
NC_045512.2_pilon	9161	A	1220	0	0	2	0	0.00163934
NC_045512.2_pilon	9162	A	1226	0	1	1	0	0.00163132
NC_045512.2_pilon	9163	C	1236	0	0	0	0	0
NC_045512.2_pilon	9164	A	1267	0	0	5	0	0.00394633
NC_045512.2_pilon	9165	C	1274	0	2	0	0	0.00156986
NC_045512.2_pilon	9166	C	1297	0	0	0	0	0
NC_045512.2_pilon	9167	T	1298	0	0	1	0	0.000770416
NC_045512.2_pilon	9168	A	1318	0	0	0	0	0
NC_045512.2_pilon	9169	C	1297	0	0	0	0	0
NC_045512.2_pilon	9170	C	1343	0	0	0	0	0
NC_045512.2_pilon	9171	T	1358	1	0	0	0	0.000736377
NC_045512.2_pilon	9172	T	1364	0	0	0	0	0
NC_045512.2_pilon	9173	G	1348	1	0	0	0	0.00074184
NC_045512.2_pilon	9174	A	1317	0	1	1	0	0.0015186
NC_045512.2_pilon	9175	A	1321	0	0	0	0	0
NC_045512.2_pilon	9176	G	1346	0	0	0	0	0
NC_045512.2_pilon	9177	G	1398	2	0	0	0	0.00143062
NC_045512.2_pilon	9178	T	1369	0	0	0	2	0.00146092
NC_045512.2_pilon	9179	T	1445	1	0	0	0	0.000692042
NC_045512.2_pilon	9180	C	1459	0	0	0	0	0
NC_045512.2_pilon	9181	T	1458	1	0	0	3	0.00274348
NC_045512.2_pilon	9182	G	1449	0	0	0	0	0
NC_045512.2_pilon	9183	T	1464	0	0	0	0	0
NC_045512.2_pilon	9184	T	1473	0	0	0	2	0.00135777
NC_045512.2_pilon	9185	A	1446	0	1	1	0	0.00138313
NC_045512.2_pilon	9186	G	1441	1	1	0	0	0.00138793
NC_045512.2_pilon	9187	A	1441	0	1	2	0	0.00208189
NC_045512.2_pilon	9188	G	1475	0	0	0	0	0
NC_045512.2_pilon	9189	T	1473	1	0	0	1	0.00135777
NC_045512.2_pilon	9190	G	1545	1	0	0	0	0.000647249
NC_045512.2_pilon	9191	G	1521	1	0	0	0	0.000657462
NC_045512.2_pilon	9192	T	1527	0	0	0	4	0.00261952
NC_045512.2_pilon	9193	A	1579	0	0	1	0	0.000633312
NC_045512.2_pilon	9194	A	1600	0	1	5	0	0.00375
NC_045512.2_pilon	9195	C	1639	0	2	0	0	0.00122026
NC_045512.2_pilon	9196	A	1639	0	0	2	0	0.00122026
NC_045512.2_pilon	9197	A	1653	0	1	3	0	0.00241984
NC_045512.2_pilon	9198	C	1670	0	0	0	0	0
NC_045512.2_pilon	9199	T	1692	0	0	0	0	0
NC_045512.2_pilon	9200	T	1676	0	0	0	0	0
NC_045512.2_pilon	9201	T	1667	0	0	0	1	0.00059988
NC_045512.2_pilon	9202	T	1681	0	0	0	0	0
NC_045512.2_pilon	9203	G	1659	0	0	0	0	0
NC_045512.2_pilon	9204	A	1592	0	0	1	0	0.000628141
NC_045512.2_pilon	9205	T	1671	0	0	0	5	0.00299222
NC_045512.2_pilon	9206	T	1689	1	0	0	0	0.000592066
NC_045512.2_pilon	9207	C	1676	0	1	0	0	0.000596659
NC_045512.2_pilon	9208	T	1696	1	0	0	3	0.00235849
NC_045512.2_pilon	9209	G	1242	0	0	0	0	0
NC_045512.2_pilon	9210	A	1204	0	1	1	0	0.00166113
NC_045512.2_pilon	9211	G	1228	2	0	0	0	0.00162866
NC_045512.2_pilon	9212	T	1248	0	0	0	0	0
NC_045512.2_pilon	9213	A	1279	0	0	2	0	0.00156372
NC_045512.2_pilon	9214	C	1297	0	1	0	0	0.00077101
NC_045512.2_pilon	9215	T	1328	1	0	1	1	0.00225904
NC_045512.2_pilon	9216	G	1323	2	0	0	0	0.00151172
NC_045512.2_pilon	9217	T	1310	2	0	0	1	0.00229008
NC_045512.2_pilon	9218	A	1329	0	1	0	0	0.000752445
NC_045512.2_pilon	9219	G	1281	0	1	0	0	0.00078064
NC_045512.2_pilon	9220	G	1246	0	1	0	0	0.000802568
NC_045512.2_pilon	9221	C	1363	0	1	0	0	0.000733676
NC_045512.2_pilon	9222	A	1382	0	0	1	0	0.000723589
NC_045512.2_pilon	9223	C	1403	0	4	0	0	0.00285103
NC_045512.2_pilon	9224	G	1413	2	0	0	0	0.00141543
NC_045512.2_pilon	9225	G	1400	0	0	0	0	0
NC_045512.2_pilon	9226	C	1432	0	2	0	0	0.00139665
NC_045512.2_pilon	9227	A	1463	0	0	2	0	0.00136705
NC_045512.2_pilon	9228	C	1482	0	0	0	0	0
NC_045512.2_pilon	9229	T	1484	0	0	0	0	0
NC_045512.2_pilon	9230	T	1499	0	0	0	3	0.00200133
NC_045512.2_pilon	9231	G	1502	0	0	0	0	0
NC_045512.2_pilon	9232	T	1480	0	0	0	5	0.00337838
NC_045512.2_pilon	9233	G	1488	0	0	0	0	0
NC_045512.2_pilon	9234	A	1461	0	0	0	0	0
NC_045512.2_pilon	9235	A	1445	0	0	2	0	0.00138408
NC_045512.2_pilon	9236	A	1503	0	0	0	0	0
NC_045512.2_pilon	9237	G	1501	0	0	0	0	0
NC_045512.2_pilon	9238	A	1514	0	1	6	0	0.00462351
NC_045512.2_pilon	9239	T	1547	1	0	0	8	0.00581771
NC_045512.2_pilon	9240	C	1570	1	0	0	0	0.000636943
NC_045512.2_pilon	9241	A	1551	0	2	0	0	0.00128949
NC_045512.2_pilon	9242	G	1554	1	0	0	0	0.000643501
NC_045512.2_pilon	9243	A	1517	0	2	1	0	0.00197759
NC_045512.2_pilon	9244	A	1539	0	0	0	0	0
NC_045512.2_pilon	9245	G	1585	0	0	0	0	0
NC_045512.2_pilon	9246	C	1603	2	1	0	0	0.00187149
NC_045512.2_pilon	9247	T	1629	0	0	0	6	0.00368324
NC_045512.2_pilon	9248	G	1629	0	0	0	0	0
NC_045512.2_pilon	9249	G	1602	0	0	0	0	0
NC_045512.2_pilon	9250	T	1533	0	0	0	3	0.00195695
NC_045512.2_pilon	9251	G	1648	1	0	0	0	0.000606796
NC_045512.2_pilon	9252	T	1614	0	0	0	3	0.00185874
NC_045512.2_pilon	9253	T	1653	0	0	0	1	0.000604961
NC_045512.2_pilon	9254	T	1663	0	0	0	2	0.00120265
NC_045512.2_pilon	9255	G	1656	0	0	0	0	0
NC_045512.2_pilon	9256	T	1636	1	0	0	6	0.00427873
NC_045512.2_pilon	9257	G	1666	3	0	0	0	0.00180072
NC_045512.2_pilon	9258	T	1664	0	0	0	2	0.00120192
NC_045512.2_pilon	9259	A	1679	0	0	2	0	0.00119119
NC_045512.2_pilon	9260	T	1681	1	0	0	7	0.00475907
NC_045512.2_pilon	9261	C	1691	0	0	0	0	0
NC_045512.2_pilon	9262	T	1679	0	0	1	2	0.00178678
NC_045512.2_pilon	9263	A	1685	0	0	1	0	0.000593472
NC_045512.2_pilon	9264	C	1695	0	1	0	0	0.000589971
NC_045512.2_pilon	9265	T	1723	0	0	1	1	0.00116077
NC_045512.2_pilon	9266	A	1684	0	0	1	0	0.000593824
NC_045512.2_pilon	9267	G	1717	3	0	0	0	0.00174723
NC_045512.2_pilon	9268	T	1694	2	0	0	4	0.00354191
NC_045512.2_pilon	9269	G	1768	1	0	0	0	0.000565611
NC_045512.2_pilon	9270	G	1744	2	0	0	1	0.00172018
NC_045512.2_pilon	9271	T	1679	1	0	0	2	0.00178678
NC_045512.2_pilon	9272	A	1781	0	1	5	0	0.00336889
NC_045512.2_pilon	9273	G	1780	0	1	0	0	0.000561798
NC_045512.2_pilon	9274	A	1737	0	0	3	0	0.00172712
NC_045512.2_pilon	9275	T	1813	0	0	0	1	0.000551572
NC_045512.2_pilon	9276	G	1811	0	0	0	0	0
NC_045512.2_pilon	9277	G	1799	0	1	0	0	0.000555864
NC_045512.2_pilon	9278	G	1826	0	0	0	0	0
NC_045512.2_pilon	9279	T	1703	0	0	0	1	0.000587199
NC_045512.2_pilon	9280	A	1858	0	0	1	0	0.000538213
NC_045512.2_pilon	9281	C	1887	1	0	0	0	0.000529942
NC_045512.2_pilon	9282	T	1923	0	0	0	0	0
NC_045512.2_pilon	9283	T	1931	0	0	0	2	0.00103573
NC_045512.2_pilon	9284	A	1916	0	0	0	0	0
NC_045512.2_pilon	9285	A	1916	0	1	4	0	0.0026096
NC_045512.2_pilon	9286	C	1942	0	0	0	0	0
NC_045512.2_pilon	9287	A	1908	0	1	3	0	0.00209644
NC_045512.2_pilon	9288	A	1884	0	0	2	1	0.00159236
NC_045512.2_pilon	9289	T	1966	0	0	0	1	0.000508647
NC_045512.2_pilon	9290	G	1935	1	1	0	0	0.00103359
NC_045512.2_pilon	9291	A	1868	0	0	1	0	0.000535332
NC_045512.2_pilon	9292	T	1940	0	0	0	4	0.00206186
NC_045512.2_pilon	9293	T	1954	0	0	0	1	0.000511771
NC_045512.2_pilon	9294	A	1920	0	0	0	0	0
NC_045512.2_pilon	9295	T	1946	0	0	1	1	0.00102775
NC_045512.2_pilon	9296	T	1954	0	0	0	4	0.00204708
NC_045512.2_pilon	9297	A	1941	0	0	1	0	0.000515198
NC_045512.2_pilon	9298	C	1930	0	0	0	0	0
NC_045512.2_pilon	9299	A	1942	0	0	5	0	0.00257467
NC_045512.2_pilon	9300	G	1918	0	0	0	0	0
NC_045512.2_pilon	9301	A	1909	0	0	2	0	0.00104767
NC_045512.2_pilon	9302	T	1226	0	0	0	1	0.000815661
NC_045512.2_pilon	9303	C	1236	0	0	0	0	0
NC_045512.2_pilon	9304	T	1238	0	0	0	0	0
NC_045512.2_pilon	9305	T	1242	0	0	0	1	0.000805153
NC_045512.2_pilon	9306	T	1251	0	0	0	0	0
NC_045512.2_pilon	9307	A	1249	0	0	3	0	0.00240192
NC_045512.2_pilon	9308	C	1238	0	0	0	0	0
NC_045512.2_pilon	9309	C	1228	0	1	0	0	0.000814332
NC_045512.2_pilon	9310	A	1246	0	1	3	0	0.00321027
NC_045512.2_pilon	9311	G	1256	0	0	0	0	0
NC_045512.2_pilon	9312	G	1235	0	0	0	0	0
NC_045512.2_pilon	9313	A	1178	0	2	0	1	0.00254669
NC_045512.2_pilon	9314	G	1264	0	0	0	0	0
NC_045512.2_pilon	9315	T	1231	0	0	0	0	0
NC_045512.2_pilon	9316	T	1271	0	0	0	1	0.000786782
NC_045512.2_pilon	9317	T	1291	0	0	0	0	0
NC_045512.2_pilon	9318	T	1295	0	0	0	0	0
NC_045512.2_pilon	9319	C	1283	0	0	0	0	0
NC_045512.2_pilon	9320	T	1304	0	0	0	4	0.00306748
NC_045512.2_pilon	9321	G	1297	2	0	0	0	0.00154202
NC_045512.2_pilon	9322	T	1258	0	0	0	4	0.00317965
NC_045512.2_pilon	9323	G	1298	1	0	0	0	0.000770416
NC_045512.2_pilon	9324	G	1281	0	0	0	0	0
NC_045512.2_pilon	9325	T	1213	1	0	0	2	0.00247321
NC_045512.2_pilon	9326	G	1294	1	0	0	0	0.000772798
NC_045512.2_pilon	9327	T	1302	0	0	0	3	0.00230415
NC_045512.2_pilon	9328	A	1302	0	0	1	0	0.000768049
NC_045512.2_pilon	9329	G	1282	0	0	0	0	0
NC_045512.2_pilon	9330	A	1251	0	0	8	0	0.00639488
NC_045512.2_pilon	9331	T	1313	0	0	0	0	0
NC_045512.2_pilon	9332	G	1270	0	0	0	0	0
NC_045512.2_pilon	9333	C	1304	0	0	1	0	0.000766871
NC_045512.2_pilon	9334	T	1313	0	0	0	2	0.00152323
NC_045512.2_pilon	9335	G	1312	0	0	0	0	0
NC_045512.2_pilon	9336	T	1311	0	0	0	3	0.00228833
NC_045512.2_pilon	9337	A	1314	0	0	0	0	0
NC_045512.2_pilon	9338	A	1314	0	0	0	0	0
NC_045512.2_pilon	9339	A	1305	0	0	1	0	0.000766284
NC_045512.2_pilon	9340	T	1344	0	0	0	0	0
NC_045512.2_pilon	9341	T	1334	0	0	0	1	0.000749625
NC_045512.2_pilon	9342	T	1335	0	0	0	1	0.000749064
NC_045512.2_pilon	9343	A	1320	0	0	0	0	0
NC_045512.2_pilon	9344	C	1338	0	0	0	0	0
NC_045512.2_pilon	9345	T	1343	0	0	0	0	0
NC_045512.2_pilon	9346	T	1345	0	0	0	1	0.000743494
NC_045512.2_pilon	9347	A	1335	0	0	0	0	0
NC_045512.2_pilon	9348	C	1353	0	1	0	0	0.000739098
NC_045512.2_pilon	9349	T	1361	0	0	0	0	0
NC_045512.2_pilon	9350	A	1345	0	0	1	0	0.000743494
NC_045512.2_pilon	9351	A	1314	0	0	4	0	0.00304414
NC_045512.2_pilon	9352	T	1364	0	0	0	1	0.000733138
NC_045512.2_pilon	9353	A	1342	0	0	0	0	0
NC_045512.2_pilon	9354	T	1367	0	0	0	1	0.000731529
NC_045512.2_pilon	9355	G	1352	0	0	0	0	0
NC_045512.2_pilon	9356	T	1357	0	0	0	0	0
NC_045512.2_pilon	9357	T	1366	0	0	0	1	0.000732064
NC_045512.2_pilon	9358	T	1370	0	0	0	0	0
NC_045512.2_pilon	9359	A	1355	0	0	4	0	0.00295203
NC_045512.2_pilon	9360	C	1369	0	0	0	0	0
NC_045512.2_pilon	9361	A	1386	0	0	4	0	0.002886
NC_045512.2_pilon	9362	C	1370	0	0	0	0	0
NC_045512.2_pilon	9363	C	1381	0	3	0	0	0.00217234
NC_045512.2_pilon	9364	A	1382	0	0	2	0	0.00144718
NC_045512.2_pilon	9365	C	1392	0	0	0	0	0
NC_045512.2_pilon	9366	T	1423	0	0	1	1	0.00140548
NC_045512.2_pilon	9367	A	1436	0	0	2	0	0.00139276
NC_045512.2_pilon	9368	A	1391	0	0	0	0	0
NC_045512.2_pilon	9369	T	1432	0	0	0	1	0.000698324
NC_045512.2_pilon	9370	T	1428	3	0	0	0	0.00210084
NC_045512.2_pilon	9371	C	1432	0	0	0	0	0
NC_045512.2_pilon	9372	A	1441	0	0	5	0	0.00346981
NC_045512.2_pilon	9373	A	1423	0	0	3	0	0.00210822
NC_045512.2_pilon	9374	C	1444	0	1	0	0	0.000692521
NC_045512.2_pilon	9375	C	1436	0	0	0	0	0
NC_045512.2_pilon	9376	T	1453	0	0	0	1	0.000688231
NC_045512.2_pilon	9377	A	1436	0	0	2	0	0.00139276
NC_045512.2_pilon	9378	T	1464	0	0	0	0	0
NC_045512.2_pilon	9379	T	1458	0	0	0	4	0.00274348
NC_045512.2_pilon	9380	G	1429	1	0	0	0	0.00069979
NC_045512.2_pilon	9381	G	1408	1	0	0	0	0.000710227
NC_045512.2_pilon	9382	T	1426	0	0	0	2	0.00140252
NC_045512.2_pilon	9383	G	1463	2	0	0	0	0.00136705
NC_045512.2_pilon	9384	C	1479	1	0	0	0	0.000676133
NC_045512.2_pilon	9385	T	1506	0	0	0	0	0
NC_045512.2_pilon	9386	T	1507	1	0	1	0	0.00132714
NC_045512.2_pilon	9387	T	1521	0	0	0	0	0
NC_045512.2_pilon	9388	G	1487	2	0	0	0	0.00134499
NC_045512.2_pilon	9389	G	1459	0	0	0	0	0
NC_045512.2_pilon	9390	A	1518	0	0	4	0	0.00263505
NC_045512.2_pilon	9391	C	1571	0	2	0	0	0.00127307
NC_045512.2_pilon	9392	A	1577	0	0	5	0	0.00317058
NC_045512.2_pilon	9393	T	1603	0	0	0	1	0.00062383
NC_045512.2_pilon	9394	A	1630	0	0	1	0	0.000613497
NC_045512.2_pilon	9395	T	1648	1	0	0	0	0.000606796
NC_045512.2_pilon	9396	C	1644	0	0	0	0	0
NC_045512.2_pilon	9397	A	1640	0	0	6	0	0.00365854
NC_045512.2_pilon	9398	G	1625	1	0	0	0	0.000615385
NC_045512.2_pilon	9399	C	1717	0	2	0	0	0.00116482
NC_045512.2_pilon	9400	A	1703	0	0	1	1	0.0011744
NC_045512.2_pilon	9401	T	1703	0	0	1	3	0.0023488
NC_045512.2_pilon	9402	C	1770	1	0	0	0	0.000564972
NC_045512.2_pilon	9403	T	1767	1	0	0	9	0.00565931
NC_045512.2_pilon	9404	A	1755	0	0	1	0	0.000569801
NC_045512.2_pilon	9405	T	1778	0	0	0	1	0.00056243
NC_045512.2_pilon	9406	A	1778	0	0	1	1	0.00112486
NC_045512.2_pilon	9407	G	1744	1	0	0	0	0.000573394
NC_045512.2_pilon	9408	T	1817	1	0	0	0	0.000550358
NC_045512.2_pilon	9409	A	1816	0	0	1	0	0.000550661
NC_045512.2_pilon	9410	G	1837	1	0	0	0	0.000544366
NC_045512.2_pilon	9411	C	1918	0	0	0	0	0
NC_045512.2_pilon	9412	T	1966	0	0	0	3	0.00152594
NC_045512.2_pilon	9413	G	1947	0	0	0	0	0
NC_045512.2_pilon	9414	G	1895	1	0	0	1	0.00105541
NC_045512.2_pilon	9415	T	1845	0	0	0	3	0.00162602
NC_045512.2_pilon	9416	G	2015	3	0	0	0	0.00148883
NC_045512.2_pilon	9417	G	1973	0	0	0	0	0
NC_045512.2_pilon	9418	T	1955	0	0	0	4	0.00204604
NC_045512.2_pilon	9419	A	2033	0	0	2	0	0.000983768
NC_045512.2_pilon	9420	T	2091	0	0	0	4	0.00191296
NC_045512.2_pilon	9421	T	2108	0	0	0	5	0.00237192
NC_045512.2_pilon	9422	G	2090	0	0	0	0	0
NC_045512.2_pilon	9423	T	2094	2	0	0	2	0.00191022
NC_045512.2_pilon	9424	A	2090	0	2	2	0	0.00191388
NC_045512.2_pilon	9425	G	2078	1	0	0	0	0.000481232
NC_045512.2_pilon	9426	C	2154	1	1	0	0	0.000928505
NC_045512.2_pilon	9427	T	2186	0	0	0	3	0.00137237
NC_045512.2_pilon	9428	A	1213	0	1	2	0	0.00247321
NC_045512.2_pilon	9429	T	1193	0	0	0	2	0.00167645
NC_045512.2_pilon	9430	C	1211	0	1	0	0	0.000825764
NC_045512.2_pilon	9431	G	1219	3	0	0	0	0.00246103
NC_045512.2_pilon	9432	T	1184	0	0	0	1	0.000844595
NC_045512.2_pilon	9433	A	1224	0	0	2	0	0.00163399
NC_045512.2_pilon	9434	G	1224	2	0	0	0	0.00163399
NC_045512.2_pilon	9435	T	1291	0	0	0	5	0.00387297
NC_045512.2_pilon	9436	A	1318	0	0	2	0	0.00151745
NC_045512.2_pilon	9437	A	1337	0	0	5	0	0.00373972
NC_045512.2_pilon	9438	C	1360	0	0	0	0	0
NC_045512.2_pilon	9439	A	1391	0	0	3	0	0.00215672
NC_045512.2_pilon	9440	T	1396	0	0	0	2	0.00143266
NC_045512.2_pilon	9441	G	1422	0	0	0	0	0
NC_045512.2_pilon	9442	C	1453	1	0	0	0	0.000688231
NC_045512.2_pilon	9443	C	1497	0	0	0	0	0
NC_045512.2_pilon	9444	T	1480	0	0	0	0	0
NC_045512.2_pilon	9445	T	1503	1	0	0	2	0.00199601
NC_045512.2_pilon	9446	G	1499	0	0	0	0	0
NC_045512.2_pilon	9447	C	1499	1	0	0	0	0.000667111
NC_045512.2_pilon	9448	C	1531	2	0	0	0	0.00130634
NC_045512.2_pilon	9449	T	1559	0	0	1	0	0.000641437
NC_045512.2_pilon	9450	A	1559	0	0	2	0	0.00128287
NC_045512.2_pilon	9451	C	1580	0	1	0	0	0.000632911
NC_045512.2_pilon	9452	T	1632	0	0	0	1	0.000612745
NC_045512.2_pilon	9453	A	1576	0	0	2	0	0.00126904
NC_045512.2_pilon	9454	T	1630	0	0	0	0	0
NC_045512.2_pilon	9455	T	1644	0	0	0	0	0
NC_045512.2_pilon	9456	T	1657	0	0	0	0	0
NC_045512.2_pilon	9457	T	1675	0	0	0	0	0
NC_045512.2_pilon	9458	A	1610	0	0	2	1	0.00186335
NC_045512.2_pilon	9459	T	1671	0	0	0	3	0.00179533
NC_045512.2_pilon	9460	G	1687	2	0	0	0	0.00118554
NC_045512.2_pilon	9461	A	1579	0	1	1	0	0.00126662
NC_045512.2_pilon	9462	G	1697	0	0	0	0	0
NC_045512.2_pilon	9463	G	1800	1	0	0	0	0.000555556
NC_045512.2_pilon	9464	T	1829	0	0	0	7	0.00382723
NC_045512.2_pilon	9465	T	1921	0	0	0	2	0.00104112
NC_045512.2_pilon	9466	T	1942	0	0	0	1	0.000514933
NC_045512.2_pilon	9467	A	1927	0	0	2	0	0.00103788
NC_045512.2_pilon	9468	G	1915	0	1	0	0	0.000522193
NC_045512.2_pilon	9469	A	1987	0	0	1	0	0.000503271
NC_045512.2_pilon	9470	A	1979	0	0	0	0	0
NC_045512.2_pilon	9471	G	2031	0	0	0	0	0
NC_045512.2_pilon	9472	A	1947	0	1	0	0	0.000513611
NC_045512.2_pilon	9473	G	2095	0	0	0	0	0
NC_045512.2_pilon	9474	C	2197	2	1	0	0	0.0013655
NC_045512.2_pilon	9475	T	2258	0	0	0	0	0
NC_045512.2_pilon	9476	T	2263	0	0	0	1	0.000441891
NC_045512.2_pilon	9477	T	2265	0	0	0	1	0.000441501
NC_045512.2_pilon	9478	T	2282	0	0	0	0	0
NC_045512.2_pilon	9479	G	2243	1	0	0	0	0.000445831
NC_045512.2_pilon	9480	G	2239	1	0	0	0	0.000446628
NC_045512.2_pilon	9481	T	2242	0	0	0	12	0.00535236
NC_045512.2_pilon	9482	G	2370	0	0	0	0	0
NC_045512.2_pilon	9483	A	2397	0	1	0	0	0.000417188
NC_045512.2_pilon	9484	A	2397	0	0	4	0	0.00166875
NC_045512.2_pilon	9485	T	2457	0	0	0	4	0.001628
NC_045512.2_pilon	9486	A	2487	0	0	3	0	0.00120627
NC_045512.2_pilon	9487	C	2489	0	4	0	0	0.00160707
NC_045512.2_pilon	9488	A	2548	0	0	5	1	0.00235479
NC_045512.2_pilon	9489	G	2567	1	0	0	0	0.00038956
NC_045512.2_pilon	9490	T	2660	0	0	0	7	0.00263158
NC_045512.2_pilon	9491	C	2678	2	1	0	0	0.00112024
NC_045512.2_pilon	9492	A	2659	0	0	2	0	0.000752162
NC_045512.2_pilon	9493	T	2727	0	0	0	0	0
NC_045512.2_pilon	9494	G	2784	1	1	0	0	0.000718391
NC_045512.2_pilon	9495	T	2770	1	0	0	0	0.000361011
NC_045512.2_pilon	9496	A	2765	0	0	6	0	0.00216998
NC_045512.2_pilon	9497	G	2806	1	0	0	0	0.000356379
NC_045512.2_pilon	9498	T	2900	2	0	0	7	0.00310345
NC_045512.2_pilon	9499	T	2980	0	0	0	5	0.00167785
NC_045512.2_pilon	9500	G	2897	1	0	0	0	0.000345185
NC_045512.2_pilon	9501	C	2930	0	3	0	0	0.00102389
NC_045512.2_pilon	9502	C	3002	1	0	0	0	0.000333111
NC_045512.2_pilon	9503	T	3029	0	0	0	0	0
NC_045512.2_pilon	9504	T	3025	0	0	0	3	0.000991736
NC_045512.2_pilon	9505	T	3042	0	0	0	2	0.000657462
NC_045512.2_pilon	9506	A	3037	0	0	6	0	0.00197563
NC_045512.2_pilon	9507	A	2993	0	0	3	0	0.00100234
NC_045512.2_pilon	9508	T	3060	0	0	0	4	0.00130719
NC_045512.2_pilon	9509	A	3058	0	0	3	0	0.000981033
NC_045512.2_pilon	9510	C	3081	0	1	0	0	0.00032457
NC_045512.2_pilon	9511	T	3135	0	0	0	1	0.000318979
NC_045512.2_pilon	9512	T	3112	0	0	0	1	0.000321337
NC_045512.2_pilon	9513	T	3133	0	0	0	0	0
NC_045512.2_pilon	9514	A	3117	0	0	4	0	0.00128329
NC_045512.2_pilon	9515	C	3128	0	1	0	0	0.000319693
NC_045512.2_pilon	9516	T	3191	2	0	0	3	0.00156691
NC_045512.2_pilon	9517	A	3153	0	0	3	0	0.000951475
NC_045512.2_pilon	9518	T	3182	0	0	0	9	0.00282841
NC_045512.2_pilon	9519	T	3208	0	0	0	0	0
NC_045512.2_pilon	9520	C	3182	0	0	1	0	0.000314268
NC_045512.2_pilon	9521	C	3198	1	0	0	0	0.000312695
NC_045512.2_pilon	9522	T	3227	2	0	0	0	0.000619771
NC_045512.2_pilon	9523	T	3215	0	0	0	9	0.00279938
NC_045512.2_pilon	9524	A	3211	0	0	2	1	0.000934288
NC_045512.2_pilon	9525	T	3228	0	0	2	5	0.00216853
NC_045512.2_pilon	9526	G	3222	4	0	0	0	0.00124146
NC_045512.2_pilon	9527	T	3239	2	0	1	11	0.00432232
NC_045512.2_pilon	9528	C	3265	1	1	0	0	0.000612557
NC_045512.2_pilon	9529	A	3249	0	0	8	0	0.0024623
NC_045512.2_pilon	9530	T	3301	0	0	0	7	0.00212057
NC_045512.2_pilon	9531	T	3351	2	0	0	0	0.000596837
NC_045512.2_pilon	9532	C	3352	1	0	0	0	0.000298329
NC_045512.2_pilon	9533	A	3341	0	1	9	0	0.00299312
NC_045512.2_pilon	9534	C	3380	0	2	0	0	0.000591716
NC_045512.2_pilon	9535	T	3488	0	0	0	5	0.00143349
NC_045512.2_pilon	9536	G	3456	2	0	0	0	0.000578704
NC_045512.2_pilon	9537	T	3420	1	0	0	3	0.00116959
NC_045512.2_pilon	9538	A	3447	0	0	9	0	0.00261097
NC_045512.2_pilon	9539	C	3495	0	3	0	0	0.000858369
NC_045512.2_pilon	9540	T	3575	2	0	0	2	0.00111888
NC_045512.2_pilon	9541	C	3573	1	0	0	0	0.000279877
NC_045512.2_pilon	9542	T	3584	4	0	1	4	0.00251116
NC_045512.2_pilon	9543	G	3551	1	0	0	0	0.000281611
NC_045512.2_pilon	9544	T	3583	0	0	0	7	0.00195367
NC_045512.2_pilon	9545	T	3577	1	0	0	1	0.000559128
NC_045512.2_pilon	9546	T	3622	0	0	0	2	0.000552181
NC_045512.2_pilon	9547	A	3571	0	0	7	1	0.00224027
NC_045512.2_pilon	9548	A	3368	0	1	9	0	0.00296912
NC_045512.2_pilon	9549	C	3464	0	2	0	0	0.000577367
NC_045512.2_pilon	9550	A	3501	0	2	9	0	0.00314196
NC_045512.2_pilon	9551	C	3501	0	1	0	0	0.000285633
NC_045512.2_pilon	9552	C	3561	0	1	0	0	0.00028082
NC_045512.2_pilon	9553	A	3489	0	3	9	1	0.003726
NC_045512.2_pilon	9554	G	3539	0	0	0	0	0
NC_045512.2_pilon	9555	T	3599	0	0	0	3	0.000833565
NC_045512.2_pilon	9556	T	3675	1	0	0	1	0.000544218
NC_045512.2_pilon	9557	T	3681	0	0	0	0	0
NC_045512.2_pilon	9558	A	3665	0	0	1	0	0.000272851
NC_045512.2_pilon	9559	C	3664	0	4	0	0	0.0010917
NC_045512.2_pilon	9560	T	3724	3	0	0	0	0.000805585
NC_045512.2_pilon	9561	C	3706	0	2	0	0	0.000539665
NC_045512.2_pilon	9562	A	3610	0	0	7	1	0.00221607
NC_045512.2_pilon	9563	T	3717	0	0	2	5	0.00188324
NC_045512.2_pilon	9564	T	3734	1	0	0	0	0.000267809
NC_045512.2_pilon	9565	C	3739	0	0	0	0	0
NC_045512.2_pilon	9566	T	3753	1	0	0	0	0.000266454
NC_045512.2_pilon	9567	T	3747	0	0	1	6	0.00186816
NC_045512.2_pilon	9568	A	3735	0	0	5	0	0.00133869
NC_045512.2_pilon	9569	C	3715	0	4	0	0	0.00107672
NC_045512.2_pilon	9570	C	3780	0	0	0	0	0
