## Supplementary material for "Tiled-ClickSeq for targeted sequencing of complete coronavirus genomes with simultaneous capture of RNA recombination and minority variants": SData 4 (part 10 of 23)

### Sheet: WRCEVA_000507 (continued)
Ref	Position	RefNuc	Coverage	A	T	G	C	Errorrate
NC_045512.2_pilon	9571	T	3813	1	0	0	2	0.000786782
NC_045512.2_pilon	9572	G	3812	3	0	0	0	0.000786988
NC_045512.2_pilon	9573	G	3736	0	0	0	0	0
NC_045512.2_pilon	9574	T	3628	0	0	0	13	0.00358324
NC_045512.2_pilon	9575	G	3832	0	0	0	0	0
NC_045512.2_pilon	9576	T	3798	0	0	1	4	0.00131648
NC_045512.2_pilon	9577	T	3888	0	0	1	2	0.000771605
NC_045512.2_pilon	9578	T	3908	0	0	0	3	0.000767656
NC_045512.2_pilon	9579	A	3796	0	0	6	1	0.00184405
NC_045512.2_pilon	9580	T	3914	0	0	0	10	0.00255493
NC_045512.2_pilon	9581	T	3914	0	0	0	0	0
NC_045512.2_pilon	9582	C	3904	1	0	0	0	0.000256148
NC_045512.2_pilon	9583	T	3955	5	0	0	12	0.00429836
NC_045512.2_pilon	9584	G	3927	1	0	0	0	0.000254647
NC_045512.2_pilon	9585	T	3876	1	0	0	11	0.00309598
NC_045512.2_pilon	9586	T	3941	0	0	0	1	0.000253743
NC_045512.2_pilon	9587	A	3833	0	0	1	1	0.000521785
NC_045512.2_pilon	9588	T	3927	0	0	0	1	0.000254647
NC_045512.2_pilon	9589	T	3930	0	0	0	1	0.000254453
NC_045512.2_pilon	9590	T	3946	0	0	0	0	0
NC_045512.2_pilon	9591	A	3910	0	0	3	0	0.000767263
NC_045512.2_pilon	9592	C	3921	1	0	0	0	0.000255037
NC_045512.2_pilon	9593	T	3987	0	0	1	0	0.000250815
NC_045512.2_pilon	9594	T	3994	2	0	0	11	0.00325488
NC_045512.2_pilon	9595	G	3943	2	0	0	0	0.000507228
NC_045512.2_pilon	9596	T	3938	0	0	0	3	0.000761808
NC_045512.2_pilon	9597	A	3956	0	0	7	0	0.00176946
NC_045512.2_pilon	9598	C	3952	0	0	0	0	0
NC_045512.2_pilon	9599	T	4047	1	0	0	0	0.000247097
NC_045512.2_pilon	9600	T	4044	3	0	0	10	0.00321464
NC_045512.2_pilon	9601	G	3977	3	0	0	0	0.000754337
NC_045512.2_pilon	9602	A	3916	0	2	13	0	0.00383044
NC_045512.2_pilon	9603	C	4000	0	3	0	0	0.00075
NC_045512.2_pilon	9604	A	3947	0	0	9	0	0.00228021
NC_045512.2_pilon	9605	T	4054	0	0	0	0	0
NC_045512.2_pilon	9606	T	4039	0	0	0	0	0
NC_045512.2_pilon	9607	T	4033	0	0	0	0	0
NC_045512.2_pilon	9608	T	4072	0	0	0	0	0
NC_045512.2_pilon	9609	A	4000	0	0	2	0	0.0005
NC_045512.2_pilon	9610	T	4067	0	0	0	10	0.00245881
NC_045512.2_pilon	9611	C	4037	0	0	0	0	0
NC_045512.2_pilon	9612	T	4050	4	0	0	1	0.00123457
NC_045512.2_pilon	9613	T	4047	0	0	0	3	0.00074129
NC_045512.2_pilon	9614	A	4002	0	0	5	0	0.00124938
NC_045512.2_pilon	9615	C	3986	1	0	0	0	0.000250878
NC_045512.2_pilon	9616	T	4067	0	0	0	6	0.00147529
NC_045512.2_pilon	9617	A	4000	0	0	3	1	0.001
NC_045512.2_pilon	9618	A	3838	0	2	7	0	0.00234497
NC_045512.2_pilon	9619	T	4034	0	0	0	3	0.000743679
NC_045512.2_pilon	9620	G	4006	0	0	0	0	0
NC_045512.2_pilon	9621	A	3763	0	3	10	1	0.00372044
NC_045512.2_pilon	9622	T	4019	0	0	0	8	0.00199054
NC_045512.2_pilon	9623	G	4022	0	0	0	0	0
NC_045512.2_pilon	9624	T	4005	0	0	0	1	0.000249688
NC_045512.2_pilon	9625	T	4023	1	0	0	1	0.000497141
NC_045512.2_pilon	9626	T	4031	0	0	0	0	0
NC_045512.2_pilon	9627	C	3934	1	0	0	0	0.000254194
NC_045512.2_pilon	9628	T	3935	0	0	0	0	0
NC_045512.2_pilon	9629	T	3869	0	0	0	0	0
NC_045512.2_pilon	9630	T	3865	0	0	0	0	0
NC_045512.2_pilon	9631	T	3836	0	0	0	0	0
NC_045512.2_pilon	9632	T	3841	0	0	0	0	0
NC_045512.2_pilon	9633	T	3848	0	0	0	0	0
NC_045512.2_pilon	9634	A	3846	0	0	5	0	0.00130005
NC_045512.2_pilon	9635	G	3742	3	0	0	1	0.00106895
NC_045512.2_pilon	9636	C	3790	2	0	0	0	0.000527704
NC_045512.2_pilon	9637	A	3792	0	0	8	0	0.0021097
NC_045512.2_pilon	9638	C	3846	0	2	0	0	0.000520021
NC_045512.2_pilon	9639	A	3772	0	0	9	0	0.002386
NC_045512.2_pilon	9640	T	3842	0	0	0	3	0.000780843
NC_045512.2_pilon	9641	A	3821	0	0	6	0	0.00157027
NC_045512.2_pilon	9642	T	3861	0	0	0	5	0.001295
NC_045512.2_pilon	9643	T	3845	1	0	1	0	0.000520156
NC_045512.2_pilon	9644	C	3827	0	0	0	0	0
NC_045512.2_pilon	9645	A	3677	0	1	7	1	0.00244765
NC_045512.2_pilon	9646	G	3680	0	0	0	0	0
NC_045512.2_pilon	9647	T	3702	2	0	0	3	0.00135062
NC_045512.2_pilon	9648	G	3681	1	0	0	0	0.000271665
NC_045512.2_pilon	9649	G	3573	0	0	0	0	0
NC_045512.2_pilon	9650	A	3472	0	0	1	0	0.000288018
NC_045512.2_pilon	9651	T	3665	0	0	0	1	0.000272851
NC_045512.2_pilon	9652	G	1168	0	0	0	0	0
NC_045512.2_pilon	9653	G	1144	0	0	0	0	0
NC_045512.2_pilon	9654	T	1162	0	0	0	1	0.000860585
NC_045512.2_pilon	9655	T	1203	0	0	0	1	0.000831255
NC_045512.2_pilon	9656	A	1191	0	0	1	0	0.000839631
NC_045512.2_pilon	9657	T	1202	0	0	0	2	0.00166389
NC_045512.2_pilon	9658	G	1187	1	0	0	0	0.00084246
NC_045512.2_pilon	9659	T	1205	0	0	0	4	0.0033195
NC_045512.2_pilon	9660	T	1215	0	0	0	0	0
NC_045512.2_pilon	9661	C	1213	1	0	0	0	0.000824402
NC_045512.2_pilon	9662	A	1209	0	1	3	0	0.00330852
NC_045512.2_pilon	9663	C	1225	0	0	0	0	0
NC_045512.2_pilon	9664	A	1247	0	1	6	0	0.00561347
NC_045512.2_pilon	9665	C	1234	0	0	0	0	0
NC_045512.2_pilon	9666	C	1260	0	0	0	0	0
NC_045512.2_pilon	9667	T	1264	0	0	0	0	0
NC_045512.2_pilon	9668	T	1268	0	0	0	0	0
NC_045512.2_pilon	9669	T	1271	0	0	0	1	0.000786782
NC_045512.2_pilon	9670	A	1258	0	0	1	0	0.000794913
NC_045512.2_pilon	9671	G	1180	1	0	0	0	0.000847458
NC_045512.2_pilon	9672	T	1286	0	0	0	2	0.00155521
NC_045512.2_pilon	9673	A	1298	0	0	1	0	0.000770416
NC_045512.2_pilon	9674	C	1282	0	0	0	0	0
NC_045512.2_pilon	9675	C	1308	1	0	0	0	0.000764526
NC_045512.2_pilon	9676	T	1334	0	0	0	0	0
NC_045512.2_pilon	9677	T	1333	0	0	0	0	0
NC_045512.2_pilon	9678	T	1328	0	0	0	0	0
NC_045512.2_pilon	9679	C	1328	0	0	0	0	0
NC_045512.2_pilon	9680	T	1342	0	0	0	4	0.00298063
NC_045512.2_pilon	9681	G	1314	1	0	0	0	0.000761035
NC_045512.2_pilon	9682	G	1298	0	0	0	0	0
NC_045512.2_pilon	9683	A	1348	0	1	2	0	0.00222552
NC_045512.2_pilon	9684	T	1404	0	0	0	1	0.000712251
NC_045512.2_pilon	9685	A	1410	0	0	2	0	0.00141844
NC_045512.2_pilon	9686	A	1415	0	0	5	0	0.00353357
NC_045512.2_pilon	9687	C	1417	0	0	0	0	0
NC_045512.2_pilon	9688	A	1448	0	0	0	0	0
NC_045512.2_pilon	9689	A	1412	0	0	0	0	0
NC_045512.2_pilon	9690	T	1459	0	0	0	3	0.0020562
NC_045512.2_pilon	9691	T	1479	0	0	0	3	0.0020284
NC_045512.2_pilon	9692	G	1434	0	0	0	0	0
NC_045512.2_pilon	9693	C	1438	0	1	0	0	0.00069541
NC_045512.2_pilon	9694	T	1467	0	0	0	0	0
NC_045512.2_pilon	9695	T	1476	0	0	0	0	0
NC_045512.2_pilon	9696	A	1456	0	0	1	0	0.000686813
NC_045512.2_pilon	9697	T	1477	1	0	1	2	0.00270819
NC_045512.2_pilon	9698	A	1468	0	0	1	0	0.000681199
NC_045512.2_pilon	9699	T	1486	2	0	0	2	0.00269179
NC_045512.2_pilon	9700	C	1489	0	0	0	0	0
NC_045512.2_pilon	9701	A	1447	0	0	1	0	0.000691085
NC_045512.2_pilon	9702	T	1485	0	0	0	0	0
NC_045512.2_pilon	9703	T	1491	0	0	0	0	0
NC_045512.2_pilon	9704	T	1478	0	0	0	1	0.00067659
NC_045512.2_pilon	9705	G	1466	0	0	0	0	0
NC_045512.2_pilon	9706	T	1462	0	0	0	2	0.00136799
NC_045512.2_pilon	9707	A	1474	0	0	2	0	0.00135685
NC_045512.2_pilon	9708	T	1482	0	0	0	2	0.00134953
NC_045512.2_pilon	9709	T	1478	0	0	0	1	0.00067659
NC_045512.2_pilon	9710	T	1474	0	0	0	0	0
NC_045512.2_pilon	9711	C	1457	0	0	0	0	0
NC_045512.2_pilon	9712	C	1450	0	1	0	0	0.000689655
NC_045512.2_pilon	9713	A	1462	0	1	3	0	0.00273598
NC_045512.2_pilon	9714	C	1478	0	0	0	0	0
NC_045512.2_pilon	9715	A	1478	0	0	3	0	0.00202977
NC_045512.2_pilon	9716	A	1466	0	0	2	0	0.00136426
NC_045512.2_pilon	9717	A	1476	0	0	0	0	0
NC_045512.2_pilon	9718	G	1453	1	1	0	0	0.00137646
NC_045512.2_pilon	9719	C	1502	0	0	0	0	0
NC_045512.2_pilon	9720	A	1498	0	0	1	0	0.000667557
NC_045512.2_pilon	9721	T	1536	0	0	0	1	0.000651042
NC_045512.2_pilon	9722	T	1535	0	0	0	0	0
NC_045512.2_pilon	9723	T	1547	2	0	0	1	0.00193924
NC_045512.2_pilon	9724	C	1528	1	0	0	0	0.00065445
NC_045512.2_pilon	9725	T	1540	0	0	0	1	0.000649351
NC_045512.2_pilon	9726	A	1481	0	1	2	0	0.00202566
NC_045512.2_pilon	9727	T	1504	0	0	0	2	0.00132979
NC_045512.2_pilon	9728	T	1514	1	0	0	2	0.00198151
NC_045512.2_pilon	9729	G	1484	1	0	0	0	0.000673854
NC_045512.2_pilon	9730	G	1457	0	0	0	0	0
NC_045512.2_pilon	9731	T	1491	0	0	0	3	0.00201207
NC_045512.2_pilon	9732	T	1513	0	0	0	0	0
NC_045512.2_pilon	9733	C	1479	0	0	1	0	0.000676133
NC_045512.2_pilon	9734	T	1512	0	0	0	1	0.000661376
NC_045512.2_pilon	9735	T	1480	0	0	0	1	0.000675676
NC_045512.2_pilon	9736	T	1487	0	0	0	0	0
NC_045512.2_pilon	9737	A	1471	0	0	3	0	0.00203943
NC_045512.2_pilon	9738	G	1444	0	0	0	0	0
NC_045512.2_pilon	9739	T	1492	0	0	0	3	0.00201072
NC_045512.2_pilon	9740	A	1503	0	0	2	0	0.00133067
NC_045512.2_pilon	9741	A	1498	0	0	2	0	0.00133511
NC_045512.2_pilon	9742	T	1538	0	0	0	2	0.00130039
NC_045512.2_pilon	9743	T	1542	0	0	0	1	0.000648508
NC_045512.2_pilon	9744	A	1538	0	0	1	0	0.000650195
NC_045512.2_pilon	9745	C	1481	0	1	0	0	0.000675219
NC_045512.2_pilon	9746	C	1525	0	0	0	0	0
NC_045512.2_pilon	9747	T	1557	1	0	0	0	0.000642261
NC_045512.2_pilon	9748	A	1543	0	0	1	0	0.000648088
NC_045512.2_pilon	9749	A	1510	0	0	1	0	0.000662252
NC_045512.2_pilon	9750	A	1515	0	0	1	0	0.000660066
NC_045512.2_pilon	9751	G	1510	0	0	0	0	0
NC_045512.2_pilon	9752	A	1519	0	0	3	0	0.00197498
NC_045512.2_pilon	9753	G	1528	0	0	0	0	0
NC_045512.2_pilon	9754	A	1535	0	3	3	0	0.00390879
NC_045512.2_pilon	9755	C	1225	0	1	0	0	0.000816327
NC_045512.2_pilon	9756	G	1239	1	0	0	0	0.000807103
NC_045512.2_pilon	9757	T	1191	0	0	0	5	0.00419815
NC_045512.2_pilon	9758	G	1222	2	0	0	0	0.00163666
NC_045512.2_pilon	9759	T	1239	0	0	0	3	0.00242131
NC_045512.2_pilon	9760	A	1198	0	1	2	0	0.00250417
NC_045512.2_pilon	9761	G	1225	0	0	0	0	0
NC_045512.2_pilon	9762	T	1272	0	0	0	1	0.000786164
NC_045512.2_pilon	9763	C	1298	1	0	0	0	0.000770416
NC_045512.2_pilon	9764	T	1309	0	0	0	0	0
NC_045512.2_pilon	9765	T	1315	0	0	0	0	0
NC_045512.2_pilon	9766	T	1309	0	0	0	1	0.000763942
NC_045512.2_pilon	9767	A	1292	0	0	2	0	0.00154799
NC_045512.2_pilon	9768	A	1260	0	0	5	0	0.00396825
NC_045512.2_pilon	9769	T	1310	0	0	0	2	0.00152672
NC_045512.2_pilon	9770	G	1328	2	0	0	0	0.00150602
NC_045512.2_pilon	9771	G	1301	1	0	0	0	0.00076864
NC_045512.2_pilon	9772	T	1253	0	0	0	2	0.00159617
NC_045512.2_pilon	9773	G	1326	1	0	0	0	0.000754148
NC_045512.2_pilon	9774	T	1347	0	0	0	2	0.00148478
NC_045512.2_pilon	9775	T	1344	0	0	0	2	0.0014881
NC_045512.2_pilon	9776	T	1367	1	0	0	0	0.000731529
NC_045512.2_pilon	9777	C	1320	0	0	0	0	0
NC_045512.2_pilon	9778	C	1320	1	0	0	0	0.000757576
NC_045512.2_pilon	9779	T	1347	0	0	0	0	0
NC_045512.2_pilon	9780	T	1344	0	0	0	1	0.000744048
NC_045512.2_pilon	9781	T	1341	0	0	0	2	0.00149142
NC_045512.2_pilon	9782	A	1321	0	0	2	0	0.001514
NC_045512.2_pilon	9783	G	1313	1	0	0	1	0.00152323
NC_045512.2_pilon	9784	T	1386	0	0	0	2	0.001443
NC_045512.2_pilon	9785	A	1400	0	0	1	1	0.00142857
NC_045512.2_pilon	9786	C	1412	0	0	0	0	0
NC_045512.2_pilon	9787	T	1457	0	0	0	0	0
NC_045512.2_pilon	9788	T	1450	0	0	0	0	0
NC_045512.2_pilon	9789	T	1436	0	0	0	0	0
NC_045512.2_pilon	9790	T	1447	0	0	0	0	0
NC_045512.2_pilon	9791	G	1420	0	0	0	0	0
NC_045512.2_pilon	9792	A	1375	0	1	0	0	0.000727273
NC_045512.2_pilon	9793	A	1376	0	0	0	0	0
NC_045512.2_pilon	9794	G	1411	0	0	0	0	0
NC_045512.2_pilon	9795	A	1423	0	0	0	0	0
NC_045512.2_pilon	9796	A	1448	0	0	0	0	0
NC_045512.2_pilon	9797	G	1406	0	0	0	0	0
NC_045512.2_pilon	9798	C	1484	0	0	0	0	0
NC_045512.2_pilon	9799	T	871	0	0	0	1	0.00114811
NC_045512.2_pilon	9800	G	839	0	0	0	0	0
NC_045512.2_pilon	9801	C	847	0	0	0	0	0
NC_045512.2_pilon	9802	G	865	1	0	0	0	0.00115607
NC_045512.2_pilon	9803	C	863	0	0	0	0	0
NC_045512.2_pilon	9804	T	890	0	0	0	2	0.00224719
NC_045512.2_pilon	9805	G	877	0	0	0	1	0.00114025
NC_045512.2_pilon	9806	T	878	1	0	0	3	0.00455581
NC_045512.2_pilon	9807	G	891	0	0	0	0	0
NC_045512.2_pilon	9808	C	899	0	0	0	0	0
NC_045512.2_pilon	9809	A	925	0	0	3	0	0.00324324
NC_045512.2_pilon	9810	C	944	0	0	0	0	0
NC_045512.2_pilon	9811	C	1006	0	0	0	0	0
NC_045512.2_pilon	9812	T	1007	0	0	0	0	0
NC_045512.2_pilon	9813	T	998	0	0	0	0	0
NC_045512.2_pilon	9814	T	1006	0	0	0	0	0
NC_045512.2_pilon	9815	T	1010	0	0	0	0	0
NC_045512.2_pilon	9816	T	1029	0	0	0	0	0
NC_045512.2_pilon	9817	G	1034	0	0	0	0	0
NC_045512.2_pilon	9818	T	1029	0	0	0	2	0.00194363
NC_045512.2_pilon	9819	T	1045	0	0	0	0	0
NC_045512.2_pilon	9820	A	1040	0	0	0	0	0
NC_045512.2_pilon	9821	A	1027	0	0	0	0	0
NC_045512.2_pilon	9822	A	1063	0	0	0	0	0
NC_045512.2_pilon	9823	T	1086	0	0	0	0	0
NC_045512.2_pilon	9824	A	1086	0	0	0	0	0
NC_045512.2_pilon	9825	A	1077	0	0	0	0	0
NC_045512.2_pilon	9826	A	1086	0	0	0	0	0
NC_045512.2_pilon	9827	G	1105	0	0	0	0	0
NC_045512.2_pilon	9828	A	1155	0	0	0	0	0
NC_045512.2_pilon	9829	A	1170	0	0	2	0	0.0017094
NC_045512.2_pilon	9830	A	1191	0	0	0	0	0
NC_045512.2_pilon	9831	T	1200	0	0	0	2	0.00166667
NC_045512.2_pilon	9832	G	1209	0	0	0	0	0
NC_045512.2_pilon	9833	T	1199	0	0	0	1	0.000834028
NC_045512.2_pilon	9834	A	1223	0	0	1	0	0.000817661
NC_045512.2_pilon	9835	T	1227	0	0	0	3	0.00244499
NC_045512.2_pilon	9836	C	1250	0	0	0	0	0
NC_045512.2_pilon	9837	T	1256	0	0	0	2	0.00159236
NC_045512.2_pilon	9838	A	1246	0	0	0	0	0
NC_045512.2_pilon	9839	A	1236	0	1	0	0	0.000809061
NC_045512.2_pilon	9840	A	1232	0	0	0	0	0
NC_045512.2_pilon	9841	G	1267	0	0	0	0	0
NC_045512.2_pilon	9842	T	1287	0	0	0	1	0.000777001
NC_045512.2_pilon	9843	T	1311	0	0	0	6	0.00457666
NC_045512.2_pilon	9844	G	1188	0	0	0	0	0
NC_045512.2_pilon	9845	C	1203	1	2	0	0	0.00249377
NC_045512.2_pilon	9846	G	1221	0	1	0	0	0.000819001
NC_045512.2_pilon	9847	T	1189	0	0	0	2	0.00168209
NC_045512.2_pilon	9848	A	1206	0	0	3	0	0.00248756
NC_045512.2_pilon	9849	G	1217	0	0	0	0	0
NC_045512.2_pilon	9850	T	1208	0	0	0	1	0.000827815
NC_045512.2_pilon	9851	G	1234	0	0	0	0	0
NC_045512.2_pilon	9852	A	1231	0	0	5	0	0.00406174
NC_045512.2_pilon	9853	T	1253	0	0	1	2	0.00239425
NC_045512.2_pilon	9854	G	1260	1	0	0	0	0.000793651
NC_045512.2_pilon	9855	T	1251	0	0	0	3	0.00239808
NC_045512.2_pilon	9856	G	1255	1	0	0	0	0.000796813
NC_045512.2_pilon	9857	C	1270	1	0	1	0	0.0015748
NC_045512.2_pilon	9858	T	1285	0	0	0	1	0.00077821
NC_045512.2_pilon	9859	A	1295	0	0	1	0	0.000772201
NC_045512.2_pilon	9860	T	1293	0	0	0	3	0.00232019
NC_045512.2_pilon	9861	T	1312	0	0	0	1	0.000762195
NC_045512.2_pilon	9862	A	1315	0	0	0	0	0
NC_045512.2_pilon	9863	C	1315	0	0	0	0	0
NC_045512.2_pilon	9864	C	1359	0	0	0	0	0
NC_045512.2_pilon	9865	T	1362	0	0	0	0	0
NC_045512.2_pilon	9866	C	1368	0	0	0	0	0
NC_045512.2_pilon	9867	T	1375	0	0	0	0	0
NC_045512.2_pilon	9868	T	1380	0	0	0	2	0.00144928
NC_045512.2_pilon	9869	A	1391	0	0	0	0	0
NC_045512.2_pilon	9870	C	1387	0	2	0	0	0.00144196
NC_045512.2_pilon	9871	G	1440	1	0	0	0	0.000694444
NC_045512.2_pilon	9872	C	1453	0	2	0	0	0.00137646
NC_045512.2_pilon	9873	A	1460	0	1	1	0	0.00136986
NC_045512.2_pilon	9874	A	1457	0	0	4	0	0.00274537
NC_045512.2_pilon	9875	T	1501	0	0	0	0	0
NC_045512.2_pilon	9876	A	1497	0	0	3	0	0.00200401
NC_045512.2_pilon	9877	T	1517	0	0	0	0	0
NC_045512.2_pilon	9878	A	1537	0	0	2	0	0.00130124
NC_045512.2_pilon	9879	A	1508	0	0	3	0	0.00198939
NC_045512.2_pilon	9880	T	1536	0	0	0	1	0.000651042
NC_045512.2_pilon	9881	A	1532	0	0	1	0	0.000652742
NC_045512.2_pilon	9882	G	1533	0	1	0	0	0.000652316
NC_045512.2_pilon	9883	A	1532	0	0	6	0	0.00391645
NC_045512.2_pilon	9884	T	1572	0	0	0	4	0.00254453
NC_045512.2_pilon	9885	A	1599	0	0	1	0	0.000625391
NC_045512.2_pilon	9886	C	1591	0	1	0	0	0.000628536
NC_045512.2_pilon	9887	T	1609	0	0	0	0	0
NC_045512.2_pilon	9888	T	1588	0	0	0	2	0.00125945
NC_045512.2_pilon	9889	A	1606	0	0	1	0	0.000622665
NC_045512.2_pilon	9890	G	1561	3	1	0	1	0.00320307
NC_045512.2_pilon	9891	C	1647	0	1	0	0	0.000607165
NC_045512.2_pilon	9892	T	1657	0	0	0	0	0
NC_045512.2_pilon	9893	C	1646	0	0	0	0	0
NC_045512.2_pilon	9894	T	1655	0	0	1	0	0.00060423
NC_045512.2_pilon	9895	T	1645	0	0	0	0	0
NC_045512.2_pilon	9896	T	1663	0	0	0	0	0
NC_045512.2_pilon	9897	A	1662	0	0	2	0	0.00120337
NC_045512.2_pilon	9898	T	1683	0	0	0	1	0.000594177
NC_045512.2_pilon	9899	A	1675	0	0	0	0	0
NC_045512.2_pilon	9900	A	1674	0	0	2	0	0.00119474
NC_045512.2_pilon	9901	T	1697	0	0	0	3	0.00176783
NC_045512.2_pilon	9902	A	1699	0	0	2	0	0.00117716
NC_045512.2_pilon	9903	A	1669	0	0	0	0	0
NC_045512.2_pilon	9904	G	1688	0	0	0	1	0.000592417
NC_045512.2_pilon	9905	T	1675	0	0	0	0	0
NC_045512.2_pilon	9906	A	1740	0	0	1	0	0.000574713
NC_045512.2_pilon	9907	C	1738	0	0	0	0	0
NC_045512.2_pilon	9908	A	1744	0	0	6	0	0.00344037
NC_045512.2_pilon	9909	A	1751	0	0	0	0	0
NC_045512.2_pilon	9910	G	1745	0	0	0	0	0
NC_045512.2_pilon	9911	T	1669	0	0	0	1	0.000599161
NC_045512.2_pilon	9912	A	1772	0	0	2	0	0.00112867
NC_045512.2_pilon	9913	T	1771	0	0	0	0	0
NC_045512.2_pilon	9914	T	1765	0	0	0	0	0
NC_045512.2_pilon	9915	T	1781	0	0	0	0	0
NC_045512.2_pilon	9916	T	1781	0	0	0	0	0
NC_045512.2_pilon	9917	A	1788	0	0	5	0	0.00279642
NC_045512.2_pilon	9918	G	1774	2	0	0	0	0.0011274
NC_045512.2_pilon	9919	T	1728	1	0	0	5	0.00347222
NC_045512.2_pilon	9920	G	1771	1	0	0	0	0.000564653
NC_045512.2_pilon	9921	G	1725	1	0	0	0	0.00057971
NC_045512.2_pilon	9922	A	1722	0	0	0	0	0
NC_045512.2_pilon	9923	G	1777	1	0	0	0	0.000562746
NC_045512.2_pilon	9924	C	1805	0	0	0	0	0
NC_045512.2_pilon	9925	A	1822	0	0	2	0	0.00109769
NC_045512.2_pilon	9926	A	1798	0	0	3	0	0.00166852
NC_045512.2_pilon	9927	T	1826	0	0	0	1	0.000547645
NC_045512.2_pilon	9928	G	1799	0	0	0	0	0
NC_045512.2_pilon	9929	G	1779	0	0	0	0	0
NC_045512.2_pilon	9930	A	1794	0	0	1	1	0.00111483
NC_045512.2_pilon	9931	T	1828	0	0	0	0	0
NC_045512.2_pilon	9932	A	1854	0	0	6	0	0.00323625
NC_045512.2_pilon	9933	C	1856	0	0	1	0	0.000538793
NC_045512.2_pilon	9934	A	1863	0	0	7	0	0.00375738
NC_045512.2_pilon	9935	A	1865	0	0	7	0	0.00375335
NC_045512.2_pilon	9936	C	1885	0	1	0	0	0.000530504
NC_045512.2_pilon	9937	T	1870	0	0	0	5	0.0026738
NC_045512.2_pilon	9938	A	1875	0	0	1	0	0.000533333
NC_045512.2_pilon	9939	G	1847	1	0	0	1	0.00108284
NC_045512.2_pilon	9940	C	1878	2	2	0	0	0.00212993
NC_045512.2_pilon	9941	T	1895	0	0	1	1	0.00105541
NC_045512.2_pilon	9942	A	1898	0	0	0	0	0
NC_045512.2_pilon	9943	C	1907	0	0	0	0	0
NC_045512.2_pilon	9944	A	1911	0	2	4	0	0.00313972
NC_045512.2_pilon	9945	G	1886	1	0	0	1	0.00106045
NC_045512.2_pilon	9946	A	1893	0	2	3	1	0.00316957
NC_045512.2_pilon	9947	G	1880	0	1	0	0	0.000531915
NC_045512.2_pilon	9948	A	1928	0	0	1	0	0.000518672
NC_045512.2_pilon	9949	A	1917	0	1	1	0	0.0010433
NC_045512.2_pilon	9950	G	1890	1	0	0	0	0.000529101
NC_045512.2_pilon	9951	C	1916	1	1	0	0	0.00104384
NC_045512.2_pilon	9952	T	1947	1	0	0	0	0.000513611
NC_045512.2_pilon	9953	G	1919	2	0	0	0	0.00104221
NC_045512.2_pilon	9954	C	1925	0	0	0	0	0
NC_045512.2_pilon	9955	T	1925	0	0	0	0	0
NC_045512.2_pilon	9956	T	1921	1	0	0	7	0.0041645
NC_045512.2_pilon	9957	G	1917	0	0	0	0	0
NC_045512.2_pilon	9958	T	1914	1	0	0	3	0.00208986
NC_045512.2_pilon	9959	T	1909	1	0	0	7	0.00419068
NC_045512.2_pilon	9960	G	1910	1	0	0	0	0.00052356
NC_045512.2_pilon	9961	T	1912	0	0	0	1	0.000523013
NC_045512.2_pilon	9962	C	1928	0	1	0	0	0.000518672
NC_045512.2_pilon	9963	A	1904	0	0	7	0	0.00367647
NC_045512.2_pilon	9964	T	1929	0	0	0	11	0.00570244
NC_045512.2_pilon	9965	C	1917	1	0	0	0	0.000521648
NC_045512.2_pilon	9966	T	1856	0	0	0	0	0
NC_045512.2_pilon	9967	C	1858	0	1	0	0	0.000538213
NC_045512.2_pilon	9968	G	1826	2	0	0	0	0.00109529
NC_045512.2_pilon	9969	C	1846	0	1	0	0	0.000541712
NC_045512.2_pilon	9970	A	1847	0	0	3	0	0.00162426
NC_045512.2_pilon	9971	A	1837	0	0	3	0	0.0016331
NC_045512.2_pilon	9972	A	1814	0	0	2	0	0.00110254
NC_045512.2_pilon	9973	G	1797	0	0	0	0	0
NC_045512.2_pilon	9974	G	1794	0	0	0	0	0
NC_045512.2_pilon	9975	C	1858	0	0	0	0	0
NC_045512.2_pilon	9976	T	1832	0	0	0	2	0.0010917
NC_045512.2_pilon	9977	C	1864	0	0	0	0	0
NC_045512.2_pilon	9978	T	1854	1	0	0	3	0.0021575
NC_045512.2_pilon	9979	C	1866	0	1	0	0	0.000535906
NC_045512.2_pilon	9980	A	1844	0	0	3	0	0.0016269
NC_045512.2_pilon	9981	A	1844	0	0	1	0	0.000542299
NC_045512.2_pilon	9982	T	1856	0	0	1	3	0.00215517
NC_045512.2_pilon	9983	G	1816	1	0	0	0	0.000550661
NC_045512.2_pilon	9984	A	1821	0	0	2	0	0.0010983
NC_045512.2_pilon	9985	C	1837	0	0	0	0	0
NC_045512.2_pilon	9986	T	1844	0	0	0	0	0
NC_045512.2_pilon	9987	T	1833	1	0	0	0	0.000545554
NC_045512.2_pilon	9988	C	1839	0	0	0	0	0
NC_045512.2_pilon	9989	A	1790	0	0	6	0	0.00335196
NC_045512.2_pilon	9990	G	1781	0	0	0	0	0
NC_045512.2_pilon	9991	T	1787	0	0	0	1	0.000559597
NC_045512.2_pilon	9992	A	1800	0	0	0	0	0
NC_045512.2_pilon	9993	A	1788	0	2	4	0	0.0033557
NC_045512.2_pilon	9994	C	1795	0	1	0	0	0.000557103
NC_045512.2_pilon	9995	T	1799	1	0	0	1	0.00111173
NC_045512.2_pilon	9996	C	1803	1	0	0	0	0.000554631
NC_045512.2_pilon	9997	A	1777	0	1	3	0	0.00225098
NC_045512.2_pilon	9998	G	1773	0	0	0	0	0
NC_045512.2_pilon	9999	G	1705	3	0	0	0	0.00175953
NC_045512.2_pilon	10000	T	1667	0	0	0	0	0
NC_045512.2_pilon	10001	T	1754	0	0	0	1	0.000570125
NC_045512.2_pilon	10002	C	1747	0	0	0	0	0
NC_045512.2_pilon	10003	T	1761	3	0	0	7	0.00567859
NC_045512.2_pilon	10004	G	1749	3	0	0	0	0.00171527
NC_045512.2_pilon	10005	A	1698	0	1	1	0	0.00117786
NC_045512.2_pilon	10006	T	1741	0	0	0	1	0.000574383
NC_045512.2_pilon	10007	G	1735	0	0	0	0	0
NC_045512.2_pilon	10008	T	1707	0	0	0	1	0.000585823
NC_045512.2_pilon	10009	T	1702	0	0	0	0	0
NC_045512.2_pilon	10010	C	419	0	0	0	0	0
NC_045512.2_pilon	10011	T	416	0	0	0	0	0
NC_045512.2_pilon	10012	T	418	0	0	0	0	0
NC_045512.2_pilon	10013	T	416	0	0	0	0	0
NC_045512.2_pilon	10014	A	416	0	0	0	0	0
NC_045512.2_pilon	10015	C	422	0	0	0	0	0
NC_045512.2_pilon	10016	C	440	0	1	0	0	0.00227273
NC_045512.2_pilon	10017	A	445	0	1	1	0	0.00449438
NC_045512.2_pilon	10018	A	442	0	0	0	0	0
NC_045512.2_pilon	10019	C	443	0	0	0	0	0
NC_045512.2_pilon	10020	C	461	0	0	0	0	0
NC_045512.2_pilon	10021	A	468	0	0	0	0	0
NC_045512.2_pilon	10022	C	470	0	0	0	0	0
NC_045512.2_pilon	10023	C	486	0	0	0	0	0
NC_045512.2_pilon	10024	A	496	0	0	0	0	0
NC_045512.2_pilon	10025	C	501	0	0	0	0	0
NC_045512.2_pilon	10026	A	519	0	0	3	0	0.00578035
NC_045512.2_pilon	10027	A	514	0	0	0	0	0
NC_045512.2_pilon	10028	A	523	0	0	1	0	0.00191205
NC_045512.2_pilon	10029	C	535	0	0	0	0	0
NC_045512.2_pilon	10030	C	560	0	0	0	0	0
NC_045512.2_pilon	10031	T	560	0	0	0	0	0
NC_045512.2_pilon	10032	C	554	0	0	0	0	0
NC_045512.2_pilon	10033	T	559	0	0	0	4	0.00715564
NC_045512.2_pilon	10034	A	557	0	0	1	0	0.00179533
NC_045512.2_pilon	10035	T	563	0	0	0	1	0.0017762
NC_045512.2_pilon	10036	C	583	0	1	0	0	0.00171527
NC_045512.2_pilon	10037	A	592	0	0	3	0	0.00506757
NC_045512.2_pilon	10038	C	577	0	0	0	0	0
NC_045512.2_pilon	10039	C	599	0	0	0	0	0
NC_045512.2_pilon	10040	T	595	0	0	0	0	0
NC_045512.2_pilon	10041	C	600	0	0	0	0	0
NC_045512.2_pilon	10042	A	599	0	0	1	0	0.00166945
NC_045512.2_pilon	10043	G	608	0	0	0	0	0
NC_045512.2_pilon	10044	C	623	0	0	0	0	0
NC_045512.2_pilon	10045	T	637	0	0	0	5	0.00784929
NC_045512.2_pilon	10046	G	639	0	0	0	0	0
NC_045512.2_pilon	10047	T	628	0	0	0	0	0
NC_045512.2_pilon	10048	T	629	0	0	0	0	0
NC_045512.2_pilon	10049	T	627	0	0	0	0	0
NC_045512.2_pilon	10050	T	639	0	0	0	0	0
NC_045512.2_pilon	10051	G	637	1	0	0	0	0.00156986
NC_045512.2_pilon	10052	C	641	0	1	0	0	0.00156006
NC_045512.2_pilon	10053	A	636	0	1	2	0	0.00471698
NC_045512.2_pilon	10054	G	651	0	0	0	0	0
NC_045512.2_pilon	10055	A	621	0	0	0	0	0
NC_045512.2_pilon	10056	G	670	0	0	0	0	0
NC_045512.2_pilon	10057	T	638	0	0	0	0	0
NC_045512.2_pilon	10058	G	688	0	0	0	0	0
NC_045512.2_pilon	10059	G	685	0	0	0	0	0
NC_045512.2_pilon	10060	T	674	0	0	0	0	0
NC_045512.2_pilon	10061	T	697	0	0	0	0	0
NC_045512.2_pilon	10062	T	706	0	0	0	0	0
NC_045512.2_pilon	10063	T	720	0	0	0	0	0
NC_045512.2_pilon	10064	A	711	0	0	1	0	0.00140647
NC_045512.2_pilon	10065	G	704	0	0	0	0	0
NC_045512.2_pilon	10066	A	705	0	0	0	0	0
NC_045512.2_pilon	10067	A	719	0	0	0	0	0
NC_045512.2_pilon	10068	A	724	0	0	0	0	0
NC_045512.2_pilon	10069	A	719	0	0	0	0	0
NC_045512.2_pilon	10070	A	728	0	0	1	0	0.00137363
NC_045512.2_pilon	10071	T	723	1	0	0	0	0.00138313
NC_045512.2_pilon	10072	G	738	4	0	0	0	0.00542005
NC_045512.2_pilon	10073	G	730	1	0	0	0	0.00136986
NC_045512.2_pilon	10074	C	764	1	1	0	0	0.0026178
NC_045512.2_pilon	10075	A	778	0	0	2	0	0.00257069
NC_045512.2_pilon	10076	T	788	0	0	0	3	0.00380711
NC_045512.2_pilon	10077	T	799	1	0	0	0	0.00125156
NC_045512.2_pilon	10078	C	796	0	0	0	0	0
NC_045512.2_pilon	10079	C	795	0	0	0	0	0
NC_045512.2_pilon	10080	C	804	0	0	0	0	0
NC_045512.2_pilon	10081	A	790	0	0	2	0	0.00253165
NC_045512.2_pilon	10082	T	800	0	0	0	1	0.00125
NC_045512.2_pilon	10083	C	817	2	0	0	0	0.00244798
NC_045512.2_pilon	10084	T	812	2	0	0	1	0.00369458
NC_045512.2_pilon	10085	G	800	1	0	0	0	0.00125
NC_045512.2_pilon	10086	G	790	0	0	0	0	0
NC_045512.2_pilon	10087	T	809	0	0	0	1	0.00123609
NC_045512.2_pilon	10088	A	819	0	0	0	0	0
NC_045512.2_pilon	10089	A	818	0	0	1	0	0.00122249
NC_045512.2_pilon	10090	A	823	0	0	0	0	0
NC_045512.2_pilon	10091	G	835	0	0	0	0	0
NC_045512.2_pilon	10092	T	834	0	0	0	1	0.00119904
NC_045512.2_pilon	10093	T	876	1	0	0	1	0.00228311
NC_045512.2_pilon	10094	G	849	0	0	0	0	0
NC_045512.2_pilon	10095	A	833	0	0	1	0	0.00120048
NC_045512.2_pilon	10096	G	836	0	0	0	0	0
NC_045512.2_pilon	10097	G	847	0	0	0	0	0
NC_045512.2_pilon	10098	G	890	0	0	0	0	0
NC_045512.2_pilon	10099	T	874	0	0	0	0	0
NC_045512.2_pilon	10100	T	949	0	0	0	2	0.00210748
NC_045512.2_pilon	10101	G	954	0	0	0	0	0
NC_045512.2_pilon	10102	T	957	1	0	0	2	0.0031348
NC_045512.2_pilon	10103	A	954	0	0	3	0	0.00314465
NC_045512.2_pilon	10104	T	971	2	0	0	0	0.00205973
NC_045512.2_pilon	10105	G	976	0	0	0	0	0
NC_045512.2_pilon	10106	G	974	1	0	0	0	0.00102669
NC_045512.2_pilon	10107	T	1001	0	0	0	0	0
NC_045512.2_pilon	10108	A	1016	0	0	3	0	0.00295276
NC_045512.2_pilon	10109	C	1030	0	2	0	0	0.00194175
NC_045512.2_pilon	10110	A	1072	0	0	2	0	0.00186567
NC_045512.2_pilon	10111	A	1067	0	0	1	1	0.00187441
NC_045512.2_pilon	10112	G	1064	0	0	0	0	0
NC_045512.2_pilon	10113	T	1080	0	0	0	0	0
NC_045512.2_pilon	10114	A	1106	0	0	0	0	0
NC_045512.2_pilon	10115	A	1101	0	2	2	0	0.00363306
NC_045512.2_pilon	10116	C	1134	0	0	0	0	0
NC_045512.2_pilon	10117	T	1158	0	0	0	0	0
NC_045512.2_pilon	10118	T	1156	0	0	0	2	0.0017301
NC_045512.2_pilon	10119	G	1139	0	0	0	0	0
NC_045512.2_pilon	10120	T	1124	2	0	0	3	0.0044484
NC_045512.2_pilon	10121	G	1125	0	0	0	0	0
NC_045512.2_pilon	10122	G	1120	1	0	0	0	0.000892857
NC_045512.2_pilon	10123	T	1134	0	0	0	1	0.000881834
NC_045512.2_pilon	10124	A	1176	0	0	0	0	0
NC_045512.2_pilon	10125	C	1199	0	1	0	0	0.000834028
NC_045512.2_pilon	10126	A	1225	0	0	3	0	0.00244898
NC_045512.2_pilon	10127	A	1236	0	1	3	0	0.00323625
NC_045512.2_pilon	10128	C	1264	0	0	0	0	0
NC_045512.2_pilon	10129	T	1293	1	0	1	2	0.00309358
NC_045512.2_pilon	10130	A	1290	0	0	1	1	0.00155039
NC_045512.2_pilon	10131	C	1301	0	2	0	0	0.00153728
NC_045512.2_pilon	10132	A	1331	0	0	3	0	0.00225394
NC_045512.2_pilon	10133	C	1335	0	0	0	0	0
NC_045512.2_pilon	10134	T	1388	0	0	0	0	0
NC_045512.2_pilon	10135	T	1391	0	0	0	1	0.000718907
NC_045512.2_pilon	10136	A	1399	0	0	4	0	0.00285919
NC_045512.2_pilon	10137	A	1392	0	0	3	0	0.00215517
NC_045512.2_pilon	10138	C	1404	0	0	0	0	0
NC_045512.2_pilon	10139	G	1426	0	0	0	0	0
NC_045512.2_pilon	10140	G	1396	0	0	0	0	0
NC_045512.2_pilon	10141	T	1401	0	0	0	2	0.00142755
NC_045512.2_pilon	10142	C	1461	0	0	0	0	0
NC_045512.2_pilon	10143	T	1447	0	0	0	0	0
NC_045512.2_pilon	10144	T	1466	0	0	0	0	0
NC_045512.2_pilon	10145	T	1468	0	0	0	2	0.0013624
NC_045512.2_pilon	10146	G	1449	0	0	0	0	0
NC_045512.2_pilon	10147	G	1423	1	0	0	0	0.000702741
NC_045512.2_pilon	10148	C	1479	0	0	0	0	0
NC_045512.2_pilon	10149	T	1490	2	0	0	0	0.00134228
NC_045512.2_pilon	10150	T	1505	1	0	0	4	0.00332226
NC_045512.2_pilon	10151	G	1493	1	0	0	1	0.00133958
NC_045512.2_pilon	10152	A	1453	0	0	1	0	0.000688231
NC_045512.2_pilon	10153	T	1497	1	0	0	5	0.00400802
NC_045512.2_pilon	10154	G	1052	0	0	0	0	0
NC_045512.2_pilon	10155	A	1032	0	0	2	0	0.00193798
NC_045512.2_pilon	10156	C	1055	0	0	1	0	0.000947867
NC_045512.2_pilon	10157	G	1089	0	0	0	1	0.000918274
NC_045512.2_pilon	10158	T	1051	1	0	0	1	0.00190295
NC_045512.2_pilon	10159	A	1085	0	1	3	0	0.00368664
NC_045512.2_pilon	10160	G	1090	2	0	0	0	0.00183486
NC_045512.2_pilon	10161	T	1141	0	0	0	0	0
NC_045512.2_pilon	10162	T	1157	0	0	0	0	0
NC_045512.2_pilon	10163	T	1174	0	0	1	0	0.000851789
NC_045512.2_pilon	10164	A	1155	0	0	2	1	0.0025974
NC_045512.2_pilon	10165	C	1174	1	0	0	0	0.000851789
NC_045512.2_pilon	10166	T	1196	1	0	0	5	0.00501672
NC_045512.2_pilon	10167	G	1189	0	0	0	0	0
NC_045512.2_pilon	10168	T	1195	0	0	0	0	0
NC_045512.2_pilon	10169	C	1211	0	0	0	0	0
NC_045512.2_pilon	10170	C	1215	0	0	1	0	0.000823045
NC_045512.2_pilon	10171	A	1217	0	0	3	0	0.00246508
NC_045512.2_pilon	10172	A	1199	0	0	0	0	0
NC_045512.2_pilon	10173	G	1230	0	0	0	0	0
NC_045512.2_pilon	10174	A	1279	0	1	5	0	0.00469116
NC_045512.2_pilon	10175	C	1331	0	2	0	0	0.00150263
NC_045512.2_pilon	10176	A	1370	0	0	2	0	0.00145985
NC_045512.2_pilon	10177	T	1384	0	0	0	3	0.00216763
NC_045512.2_pilon	10178	G	1416	0	0	0	0	0
NC_045512.2_pilon	10179	T	1410	1	0	1	2	0.00283688
NC_045512.2_pilon	10180	G	1394	1	0	0	0	0.00071736
NC_045512.2_pilon	10181	A	1401	0	0	4	0	0.0028551
NC_045512.2_pilon	10182	T	1465	0	0	0	2	0.00136519
NC_045512.2_pilon	10183	C	1490	0	0	0	0	0
NC_045512.2_pilon	10184	T	1488	2	0	0	4	0.00403226
NC_045512.2_pilon	10185	G	1466	0	0	0	0	0
NC_045512.2_pilon	10186	C	1490	0	1	0	0	0.000671141
NC_045512.2_pilon	10187	A	1513	0	0	3	0	0.00198282
NC_045512.2_pilon	10188	C	1518	0	0	2	0	0.00131752
NC_045512.2_pilon	10189	C	1599	0	0	0	0	0
NC_045512.2_pilon	10190	T	1607	2	0	0	0	0.00124456
NC_045512.2_pilon	10191	C	1624	0	0	0	0	0
NC_045512.2_pilon	10192	T	1624	0	0	0	2	0.00123153
NC_045512.2_pilon	10193	G	1627	1	0	0	0	0.000614628
NC_045512.2_pilon	10194	A	1588	0	0	0	0	0
NC_045512.2_pilon	10195	A	1618	0	0	0	1	0.000618047
NC_045512.2_pilon	10196	G	1651	0	0	0	0	0
NC_045512.2_pilon	10197	A	1762	0	1	4	0	0.00283768
NC_045512.2_pilon	10198	C	1818	0	1	0	0	0.000550055
NC_045512.2_pilon	10199	A	1885	0	0	9	0	0.00477454
NC_045512.2_pilon	10200	T	1895	0	0	0	3	0.00158311
NC_045512.2_pilon	10201	G	1928	1	0	0	0	0.000518672
NC_045512.2_pilon	10202	C	1959	2	0	0	0	0.00102093
NC_045512.2_pilon	10203	T	1995	1	0	1	0	0.00100251
NC_045512.2_pilon	10204	T	2016	0	0	0	3	0.0014881
NC_045512.2_pilon	10205	A	2022	0	0	1	0	0.00049456
NC_045512.2_pilon	10206	A	2018	0	0	4	0	0.00198216
NC_045512.2_pilon	10207	C	2031	0	0	0	0	0
NC_045512.2_pilon	10208	C	2105	0	0	0	0	0
NC_045512.2_pilon	10209	C	2126	1	0	0	0	0.000470367
NC_045512.2_pilon	10210	T	2125	0	0	0	0	0
NC_045512.2_pilon	10211	A	2125	0	0	2	0	0.000941176
NC_045512.2_pilon	10212	A	2088	0	0	2	1	0.00143678
NC_045512.2_pilon	10213	T	2170	0	0	0	0	0
NC_045512.2_pilon	10214	T	2185	0	0	0	4	0.00183066
NC_045512.2_pilon	10215	A	2179	0	0	2	1	0.00137678
NC_045512.2_pilon	10216	T	2210	1	0	1	10	0.00542986
NC_045512.2_pilon	10217	G	2224	0	0	0	0	0
NC_045512.2_pilon	10218	A	2181	0	1	0	0	0.000458505
NC_045512.2_pilon	10219	A	2212	0	0	1	0	0.00045208
NC_045512.2_pilon	10220	G	2252	0	0	0	0	0
NC_045512.2_pilon	10221	A	2300	0	0	7	0	0.00304348
NC_045512.2_pilon	10222	T	2364	0	0	0	2	0.000846024
NC_045512.2_pilon	10223	T	2406	0	0	0	1	0.000415628
NC_045512.2_pilon	10224	T	2417	0	0	0	2	0.000827472
NC_045512.2_pilon	10225	A	2397	0	0	4	0	0.00166875
NC_045512.2_pilon	10226	C	2408	1	2	0	0	0.00124585
NC_045512.2_pilon	10227	T	2523	0	0	0	3	0.00118906
NC_045512.2_pilon	10228	C	2515	0	2	1	0	0.00119284
NC_045512.2_pilon	10229	A	2488	0	0	4	0	0.00160772
NC_045512.2_pilon	10230	T	2515	0	0	0	5	0.00198807
NC_045512.2_pilon	10231	T	2575	1	0	0	1	0.000776699
NC_045512.2_pilon	10232	C	2566	2	1	0	0	0.00116913
NC_045512.2_pilon	10233	G	2585	2	0	0	0	0.000773694
NC_045512.2_pilon	10234	T	2526	0	0	0	2	0.000791766
NC_045512.2_pilon	10235	A	2570	0	0	6	0	0.00233463
NC_045512.2_pilon	10236	A	2530	0	2	0	0	0.000790514
NC_045512.2_pilon	10237	G	2601	0	0	0	0	0
NC_045512.2_pilon	10238	T	2737	0	0	1	6	0.00255754
NC_045512.2_pilon	10239	C	2854	0	0	0	0	0
NC_045512.2_pilon	10240	T	2888	0	0	0	7	0.00242382
NC_045512.2_pilon	10241	A	2879	0	0	1	0	0.000347343
NC_045512.2_pilon	10242	A	2826	0	0	2	0	0.000707714
NC_045512.2_pilon	10243	T	2949	1	0	0	5	0.00203459
NC_045512.2_pilon	10244	C	2980	0	2	0	0	0.000671141
NC_045512.2_pilon	10245	A	2976	0	1	3	0	0.00134409
NC_045512.2_pilon	10246	T	3000	0	0	0	3	0.001
NC_045512.2_pilon	10247	A	3054	0	0	5	0	0.0016372
NC_045512.2_pilon	10248	A	2999	0	0	9	0	0.003001
NC_045512.2_pilon	10249	T	3048	0	0	0	0	0
NC_045512.2_pilon	10250	T	3077	0	0	0	0	0
NC_045512.2_pilon	10251	T	3081	0	0	0	0	0
NC_045512.2_pilon	10252	C	3073	0	0	0	0	0
NC_045512.2_pilon	10253	T	3084	1	0	0	0	0.000324254
NC_045512.2_pilon	10254	T	3091	2	0	0	5	0.00226464
NC_045512.2_pilon	10255	G	3068	2	0	0	1	0.000977836
NC_045512.2_pilon	10256	G	3044	2	0	0	0	0.00065703
NC_045512.2_pilon	10257	T	3053	0	0	0	3	0.00098264
NC_045512.2_pilon	10258	A	3203	0	1	6	0	0.00218545
NC_045512.2_pilon	10259	C	3227	0	2	0	0	0.000619771
NC_045512.2_pilon	10260	A	3337	0	3	9	1	0.00389571
NC_045512.2_pilon	10261	G	3319	0	0	0	0	0
NC_045512.2_pilon	10262	G	3406	3	0	0	0	0.000880799
NC_045512.2_pilon	10263	C	3632	1	2	0	0	0.000825991
NC_045512.2_pilon	10264	T	3728	0	0	0	1	0.00026824
NC_045512.2_pilon	10265	G	3692	4	0	0	0	0.00108342
NC_045512.2_pilon	10266	G	3248	3	0	0	1	0.00123153
NC_045512.2_pilon	10267	T	3325	0	0	0	3	0.000902256
NC_045512.2_pilon	10268	A	3465	0	0	10	0	0.002886
NC_045512.2_pilon	10269	A	3470	0	1	3	0	0.00115274
NC_045512.2_pilon	10270	T	3560	0	0	0	3	0.000842697
NC_045512.2_pilon	10271	G	3605	1	0	0	0	0.000277393
NC_045512.2_pilon	10272	T	3591	0	0	0	10	0.00278474
NC_045512.2_pilon	10273	T	3666	2	0	0	0	0.000545554
NC_045512.2_pilon	10274	C	3629	0	1	0	0	0.000275558
NC_045512.2_pilon	10275	A	3641	0	1	10	0	0.00302115
NC_045512.2_pilon	10276	A	3651	0	0	9	0	0.00246508
NC_045512.2_pilon	10277	C	3733	0	2	0	0	0.000535762
NC_045512.2_pilon	10278	T	3837	1	0	0	4	0.0013031
NC_045512.2_pilon	10279	C	3833	2	3	0	0	0.00130446
NC_045512.2_pilon	10280	A	3725	0	0	0	0	0
NC_045512.2_pilon	10281	G	3821	0	0	0	0	0
NC_045512.2_pilon	10282	G	3996	0	1	0	0	0.00025025
NC_045512.2_pilon	10283	G	4122	0	0	0	0	0
NC_045512.2_pilon	10284	T	3851	2	0	0	6	0.00207738
NC_045512.2_pilon	10285	T	4345	0	0	0	2	0.000460299
NC_045512.2_pilon	10286	A	4233	0	0	4	0	0.000944956
NC_045512.2_pilon	10287	T	4364	0	0	1	7	0.00183318
NC_045512.2_pilon	10288	T	4423	3	0	0	11	0.00316527
NC_045512.2_pilon	10289	G	4322	4	0	0	1	0.00115687
NC_045512.2_pilon	10290	G	4270	0	2	0	0	0.000468384
NC_045512.2_pilon	10291	A	4308	0	2	7	0	0.00208914
NC_045512.2_pilon	10292	C	4536	0	1	0	0	0.000220459
NC_045512.2_pilon	10293	A	4580	0	0	10	1	0.00240175
NC_045512.2_pilon	10294	T	4623	0	0	1	12	0.00281203
NC_045512.2_pilon	10295	T	4712	0	0	0	0	0
NC_045512.2_pilon	10296	C	4693	3	1	0	0	0.000852333
NC_045512.2_pilon	10297	T	4697	1	0	0	3	0.000851607
NC_045512.2_pilon	10298	A	4682	0	0	4	0	0.000854336
NC_045512.2_pilon	10299	T	4718	0	0	0	11	0.0023315
NC_045512.2_pilon	10300	G	4717	3	0	0	0	0.000635997
NC_045512.2_pilon	10301	C	4763	0	3	1	0	0.000839807
NC_045512.2_pilon	10302	A	4728	0	1	4	0	0.00105753
NC_045512.2_pilon	10303	A	4646	0	0	1	0	0.000215239
NC_045512.2_pilon	10304	A	4699	0	0	1	0	0.000212811
NC_045512.2_pilon	10305	A	4789	0	0	0	0	0
NC_045512.2_pilon	10306	T	4899	0	0	0	5	0.00102062
NC_045512.2_pilon	10307	T	4952	2	0	0	5	0.00141357
NC_045512.2_pilon	10308	G	4900	1	0	0	0	0.000204082
NC_045512.2_pilon	10309	T	4733	0	0	0	18	0.00380308
NC_045512.2_pilon	10310	G	4921	4	0	0	0	0.000812843
NC_045512.2_pilon	10311	T	4824	0	0	0	6	0.00124378
NC_045512.2_pilon	10312	A	4901	0	2	2	0	0.00081616
NC_045512.2_pilon	10313	C	4920	0	2	0	0	0.000406504
NC_045512.2_pilon	10314	T	5031	0	0	0	1	0.000198768
NC_045512.2_pilon	10315	T	5061	0	0	0	4	0.000790358
NC_045512.2_pilon	10316	A	4923	0	0	9	0	0.00182815
NC_045512.2_pilon	10317	A	4909	0	2	1	0	0.000611122
NC_045512.2_pilon	10318	G	5000	2	0	0	0	0.0004
NC_045512.2_pilon	10319	T	4899	0	0	0	5	0.00102062
NC_045512.2_pilon	10320	T	5080	1	0	0	4	0.000984252
NC_045512.2_pilon	10321	T	5148	0	0	0	0	0
NC_045512.2_pilon	10322	A	5135	0	0	4	0	0.000778968
NC_045512.2_pilon	10323	A	5090	0	0	0	1	0.000196464
NC_045512.2_pilon	10324	G	5075	0	0	0	0	0
NC_045512.2_pilon	10325	G	5111	1	0	0	1	0.000391313
NC_045512.2_pilon	10326	T	4943	1	0	0	17	0.00364151
NC_045512.2_pilon	10327	T	5271	4	0	0	12	0.00303548
NC_045512.2_pilon	10328	G	5174	6	0	0	0	0.00115964
NC_045512.2_pilon	10329	A	5107	0	6	14	0	0.00391619
NC_045512.2_pilon	10330	T	5276	0	0	0	7	0.00132676
NC_045512.2_pilon	10331	A	5308	0	5	7	0	0.00226074
NC_045512.2_pilon	10332	C	5364	0	3	1	0	0.000745712
NC_045512.2_pilon	10333	A	5421	0	2	10	0	0.00221361
NC_045512.2_pilon	10334	G	5302	2	0	0	0	0.000377216
NC_045512.2_pilon	10335	C	5496	2	6	0	0	0.0014556
NC_045512.2_pilon	10336	C	5603	0	2	0	0	0.000356952
NC_045512.2_pilon	10337	A	5574	0	4	12	0	0.00287047
NC_045512.2_pilon	10338	A	5569	0	0	9	0	0.00161609
NC_045512.2_pilon	10339	T	5650	1	0	0	6	0.00123894
NC_045512.2_pilon	10340	C	5677	3	0	0	0	0.000528448
NC_045512.2_pilon	10341	C	5693	1	0	0	0	0.000175654
NC_045512.2_pilon	10342	T	5700	0	0	0	3	0.000526316
NC_045512.2_pilon	10343	A	5642	0	0	9	0	0.00159518
NC_045512.2_pilon	10344	A	5619	0	2	2	0	0.00071187
NC_045512.2_pilon	10345	G	5583	0	0	0	0	0
NC_045512.2_pilon	10346	A	5642	0	0	16	0	0.00283587
NC_045512.2_pilon	10347	C	5785	1	4	0	0	0.000864304
NC_045512.2_pilon	10348	A	5805	0	2	15	0	0.00292851
NC_045512.2_pilon	10349	C	5825	0	2	0	0	0.000343348
NC_045512.2_pilon	10350	C	5925	1	1	0	0	0.000337553
NC_045512.2_pilon	10351	T	5933	0	0	1	4	0.000842744
NC_045512.2_pilon	10352	A	5784	0	0	6	0	0.00103734
NC_045512.2_pilon	10353	A	5706	0	2	0	0	0.000350508
NC_045512.2_pilon	10354	G	5922	0	0	0	0	0
NC_045512.2_pilon	10355	T	5749	0	0	0	5	0.000869716
NC_045512.2_pilon	10356	A	5966	0	0	5	1	0.0010057
NC_045512.2_pilon	10357	T	6173	0	0	0	4	0.000647983
NC_045512.2_pilon	10358	A	6088	0	0	6	0	0.000985545
NC_045512.2_pilon	10359	A	5970	0	2	3	1	0.00100503
NC_045512.2_pilon	10360	G	6130	0	0	0	0	0
NC_045512.2_pilon	10361	T	6028	0	0	0	4	0.00066357
NC_045512.2_pilon	10362	T	6218	1	0	0	6	0.00112576
NC_045512.2_pilon	10363	T	6292	0	0	0	3	0.000476796
NC_045512.2_pilon	10364	G	6198	3	0	0	1	0.000645369
NC_045512.2_pilon	10365	T	6114	0	0	0	6	0.000981354
NC_045512.2_pilon	10366	T	5471	4	0	0	0	0.000731128
NC_045512.2_pilon	10367	C	5442	2	1	0	0	0.000551268
NC_045512.2_pilon	10368	G	5465	7	1	0	0	0.00146386
NC_045512.2_pilon	10369	C	5456	1	3	0	0	0.000733138
NC_045512.2_pilon	10370	A	5436	0	0	11	0	0.00202355
NC_045512.2_pilon	10371	T	5513	0	0	0	8	0.00145112
NC_045512.2_pilon	10372	T	5559	3	0	2	5	0.00179888
NC_045512.2_pilon	10373	C	5540	0	1	0	0	0.000180505
NC_045512.2_pilon	10374	A	5538	0	2	15	0	0.0030697
NC_045512.2_pilon	10375	A	5554	0	1	20	0	0.00378106
NC_045512.2_pilon	10376	C	5573	0	2	0	0	0.000358873
NC_045512.2_pilon	10377	C	5641	0	3	0	0	0.000531821
NC_045512.2_pilon	10378	A	5563	0	2	9	1	0.00215711
NC_045512.2_pilon	10379	G	5570	0	0	0	0	0
NC_045512.2_pilon	10380	G	5668	0	0	0	0	0
NC_045512.2_pilon	10381	A	5787	0	3	16	1	0.00345602
NC_045512.2_pilon	10382	C	5994	1	2	1	0	0.000667334
NC_045512.2_pilon	10383	A	6097	0	3	13	0	0.00262424
NC_045512.2_pilon	10384	G	5985	3	0	0	0	0.000501253
NC_045512.2_pilon	10385	A	6051	0	1	15	0	0.00264419
NC_045512.2_pilon	10386	C	6181	0	1	0	0	0.000161786
NC_045512.2_pilon	10387	T	6236	1	0	0	0	0.000160359
NC_045512.2_pilon	10388	T	6211	0	0	0	1	0.000161005
NC_045512.2_pilon	10389	T	6188	0	0	0	1	0.000161603
NC_045512.2_pilon	10390	T	6217	0	0	0	1	0.000160849
NC_045512.2_pilon	10391	T	6254	0	0	0	0	0
NC_045512.2_pilon	10392	C	6205	1	2	1	0	0.000644641
NC_045512.2_pilon	10393	A	6084	0	0	9	2	0.00180802
NC_045512.2_pilon	10394	G	6148	2	0	0	0	0.000325309
NC_045512.2_pilon	10395	T	6198	1	0	0	2	0.000484027
NC_045512.2_pilon	10396	G	4967	3	0	0	1	0.000805315
NC_045512.2_pilon	10397	T	5003	1	0	0	4	0.0009994
NC_045512.2_pilon	10398	T	5049	0	0	0	9	0.00178253
NC_045512.2_pilon	10399	A	4964	0	0	7	0	0.00141015
NC_045512.2_pilon	10400	G	4903	2	1	0	0	0.00061187
NC_045512.2_pilon	10401	C	5131	1	3	0	0	0.000779575
NC_045512.2_pilon	10402	T	5201	1	0	0	0	0.000192271
NC_045512.2_pilon	10403	T	5225	6	0	0	16	0.00421053
NC_045512.2_pilon	10404	G	5173	3	0	0	0	0.000579934
NC_045512.2_pilon	10405	T	5229	0	0	0	9	0.00172117
NC_045512.2_pilon	10406	T	5256	0	0	0	4	0.000761035
NC_045512.2_pilon	10407	A	5257	0	1	11	0	0.00228267
NC_045512.2_pilon	10408	C	5279	0	3	0	0	0.000568289
NC_045512.2_pilon	10409	A	5319	0	0	16	0	0.00300808
NC_045512.2_pilon	10410	A	5267	0	0	10	1	0.00208848
NC_045512.2_pilon	10411	T	5333	0	0	0	6	0.00112507
NC_045512.2_pilon	10412	G	5277	0	0	0	0	0
NC_045512.2_pilon	10413	G	5209	1	0	0	1	0.000383951
NC_045512.2_pilon	10414	T	5275	1	0	0	13	0.00265403
NC_045512.2_pilon	10415	T	5410	5	0	0	0	0.000924214
NC_045512.2_pilon	10416	C	5410	5	3	0	0	0.00147874
NC_045512.2_pilon	10417	A	5431	0	2	17	0	0.00349843
NC_045512.2_pilon	10418	C	5444	0	5	0	0	0.000918442
NC_045512.2_pilon	10419	C	5528	0	3	0	0	0.000542692
NC_045512.2_pilon	10420	A	5499	0	0	4	0	0.000727405
NC_045512.2_pilon	10421	T	5519	2	0	1	5	0.00144954
NC_045512.2_pilon	10422	C	5610	1	1	0	0	0.000356506
NC_045512.2_pilon	10423	T	5535	2	0	1	7	0.00180668
NC_045512.2_pilon	10424	G	5567	1	0	0	0	0.00017963
NC_045512.2_pilon	10425	G	5487	0	0	0	0	0
NC_045512.2_pilon	10426	T	5319	0	0	0	10	0.00188005
NC_045512.2_pilon	10427	G	5556	4	0	0	0	0.000719942
NC_045512.2_pilon	10428	T	5565	0	0	0	5	0.000898473
NC_045512.2_pilon	10429	T	5652	0	0	1	7	0.00141543
NC_045512.2_pilon	10430	T	5694	0	0	0	0	0
NC_045512.2_pilon	10431	A	5671	0	0	8	0	0.00141069
NC_045512.2_pilon	10432	C	5662	0	5	0	0	0.00088308
NC_045512.2_pilon	10433	C	5692	0	2	0	0	0.00035137
NC_045512.2_pilon	10434	A	5658	0	2	3	0	0.000883704
NC_045512.2_pilon	10435	A	5610	0	0	7	0	0.00124777
NC_045512.2_pilon	10436	T	5656	1	0	1	2	0.000707214
NC_045512.2_pilon	10437	G	3872	4	0	0	0	0.00103306
NC_045512.2_pilon	10438	T	3773	2	0	1	10	0.00344553
NC_045512.2_pilon	10439	G	3854	3	0	0	0	0.000778412
NC_045512.2_pilon	10440	C	3880	3	2	1	0	0.00154639
NC_045512.2_pilon	10441	T	3932	0	0	0	6	0.00152594
NC_045512.2_pilon	10442	A	3895	0	0	10	0	0.00256739
NC_045512.2_pilon	10443	T	3981	0	0	0	7	0.00175835
NC_045512.2_pilon	10444	G	3923	0	0	0	0	0
NC_045512.2_pilon	10445	A	3900	0	0	0	0	0
NC_045512.2_pilon	10446	G	3903	0	1	0	0	0.000256213
NC_045512.2_pilon	10447	G	3910	3	1	0	0	0.00102302
NC_045512.2_pilon	10448	C	4025	3	0	0	0	0.000745342
NC_045512.2_pilon	10449	C	4057	1	0	1	0	0.000492975
NC_045512.2_pilon	10450	C	4113	0	0	0	0	0
NC_045512.2_pilon	10451	A	4112	0	2	7	0	0.00218872
NC_045512.2_pilon	10452	A	4058	0	0	8	0	0.00197141
NC_045512.2_pilon	10453	T	4154	0	0	0	6	0.00144439
NC_045512.2_pilon	10454	T	4144	0	0	0	1	0.000241313
NC_045512.2_pilon	10455	T	4169	0	0	0	1	0.000239866
NC_045512.2_pilon	10456	C	4127	0	0	0	0	0
NC_045512.2_pilon	10457	A	4115	0	1	8	0	0.00218712
NC_045512.2_pilon	10458	C	4182	1	1	0	0	0.00047824
NC_045512.2_pilon	10459	T	4247	1	0	0	3	0.000941841
NC_045512.2_pilon	10460	A	4239	0	0	6	0	0.00141543
NC_045512.2_pilon	10461	T	4225	0	0	0	8	0.00189349
NC_045512.2_pilon	10462	T	4251	0	0	0	4	0.000940955
NC_045512.2_pilon	10463	A	4242	0	0	7	0	0.00165017
NC_045512.2_pilon	10464	A	4196	0	0	0	1	0.000238322
NC_045512.2_pilon	10465	G	4142	0	0	0	0	0
NC_045512.2_pilon	10466	G	4016	0	1	0	0	0.000249004
NC_045512.2_pilon	10467	G	4121	0	0	0	0	0
NC_045512.2_pilon	10468	T	4206	1	0	0	12	0.00309082
NC_045512.2_pilon	10469	T	4339	0	0	0	1	0.000230468
NC_045512.2_pilon	10470	C	4383	5	1	1	0	0.00159708
NC_045512.2_pilon	10471	A	4342	0	0	10	1	0.00253339
NC_045512.2_pilon	10472	T	4399	0	0	0	12	0.00272789
NC_045512.2_pilon	10473	T	4403	0	0	0	0	0
NC_045512.2_pilon	10474	C	4386	1	0	0	0	0.000227998
NC_045512.2_pilon	10475	C	4367	2	0	0	0	0.00045798
NC_045512.2_pilon	10476	T	4419	2	0	0	0	0.000452591
NC_045512.2_pilon	10477	T	4422	0	0	0	2	0.000452284
NC_045512.2_pilon	10478	A	4424	0	0	5	0	0.0011302
NC_045512.2_pilon	10479	A	4328	0	0	7	0	0.00161738
NC_045512.2_pilon	10480	T	4419	0	0	0	6	0.00135777
NC_045512.2_pilon	10481	G	4412	2	0	0	0	0.000453309
NC_045512.2_pilon	10482	G	4365	5	0	0	0	0.00114548
NC_045512.2_pilon	10483	T	4324	1	0	0	12	0.00300648
NC_045512.2_pilon	10484	T	4474	1	0	0	0	0.000223514
NC_045512.2_pilon	10485	C	4485	1	1	0	0	0.000445931
NC_045512.2_pilon	10486	A	4415	0	1	10	1	0.00271801
NC_045512.2_pilon	10487	T	4535	2	0	1	7	0.00220507
NC_045512.2_pilon	10488	G	4584	0	0	0	0	0
NC_045512.2_pilon	10489	T	4454	4	0	1	6	0.00246969
NC_045512.2_pilon	10490	G	4543	3	0	0	0	0.000660357
NC_045512.2_pilon	10491	G	4497	3	0	0	0	0.000667111
NC_045512.2_pilon	10492	T	4404	2	0	0	2	0.000908265
NC_045512.2_pilon	10493	A	4558	0	0	8	0	0.00175516
NC_045512.2_pilon	10494	G	4616	1	0	0	0	0.000216638
NC_045512.2_pilon	10495	T	4574	0	0	1	5	0.00131176
NC_045512.2_pilon	10496	G	4703	2	0	0	0	0.00042526
NC_045512.2_pilon	10497	T	4690	0	0	0	9	0.00191898
NC_045512.2_pilon	10498	T	4747	3	0	0	4	0.00147462
NC_045512.2_pilon	10499	G	4654	4	0	0	0	0.000859476
NC_045512.2_pilon	10500	G	4603	1	0	0	0	0.00021725
NC_045512.2_pilon	10501	T	4577	0	0	0	2	0.000436967
NC_045512.2_pilon	10502	T	4720	0	0	0	1	0.000211864
NC_045512.2_pilon	10503	T	4739	0	0	0	1	0.000211015
NC_045512.2_pilon	10504	T	4776	0	0	0	0	0
NC_045512.2_pilon	10505	A	4677	0	0	7	0	0.00149669
NC_045512.2_pilon	10506	A	4682	0	0	6	0	0.0012815
NC_045512.2_pilon	10507	C	4769	0	2	0	0	0.000419375
NC_045512.2_pilon	10508	A	4678	0	1	9	0	0.00213767
NC_045512.2_pilon	10509	T	4830	0	0	0	1	0.000207039
NC_045512.2_pilon	10510	A	4731	0	0	5	0	0.00105686
NC_045512.2_pilon	10511	G	4762	0	1	0	0	0.000209996
NC_045512.2_pilon	10512	A	4750	0	0	10	1	0.00231579
NC_045512.2_pilon	10513	T	4905	0	0	0	13	0.00265036
NC_045512.2_pilon	10514	T	4914	0	0	0	8	0.001628
NC_045512.2_pilon	10515	A	4918	0	0	9	0	0.00183001
NC_045512.2_pilon	10516	T	4899	2	0	0	9	0.00224536
NC_045512.2_pilon	10517	G	4857	3	0	0	0	0.000617665
NC_045512.2_pilon	10518	A	4747	0	2	11	0	0.00273857
NC_045512.2_pilon	10519	C	4853	0	2	0	0	0.000412116
NC_045512.2_pilon	10520	T	4896	4	0	0	10	0.00285948
NC_045512.2_pilon	10521	G	4824	0	0	0	1	0.000207297
NC_045512.2_pilon	10522	T	4709	1	0	0	12	0.00276067
NC_045512.2_pilon	10523	G	4763	0	0	0	1	0.000209952
NC_045512.2_pilon	10524	T	4799	0	0	0	9	0.00187539
NC_045512.2_pilon	10525	C	4801	0	0	0	0	0
NC_045512.2_pilon	10526	T	4808	1	0	1	4	0.00124792
NC_045512.2_pilon	10527	C	4795	1	0	0	0	0.000208551
NC_045512.2_pilon	10528	T	4800	0	0	0	0	0
NC_045512.2_pilon	10529	T	4777	0	0	0	0	0
NC_045512.2_pilon	10530	T	4733	0	0	0	1	0.000211282
NC_045512.2_pilon	10531	T	4748	0	0	0	1	0.000210615
NC_045512.2_pilon	10532	T	4754	0	0	0	1	0.000210349
NC_045512.2_pilon	10533	G	4687	2	0	0	0	0.000426712
NC_045512.2_pilon	10534	T	4728	1	0	0	11	0.00253807
NC_045512.2_pilon	10535	T	4759	0	0	0	2	0.000420256
NC_045512.2_pilon	10536	A	4681	0	0	2	0	0.000427259
NC_045512.2_pilon	10537	C	4698	0	3	0	0	0.00063857
NC_045512.2_pilon	10538	A	1928	0	1	3	0	0.00207469
NC_045512.2_pilon	10539	T	1935	0	0	0	2	0.00103359
NC_045512.2_pilon	10540	G	1926	1	1	0	0	0.00103842
NC_045512.2_pilon	10541	C	1957	1	0	1	0	0.00102197
NC_045512.2_pilon	10542	A	1963	0	0	5	0	0.00254712
NC_045512.2_pilon	10543	C	1994	0	1	0	0	0.000501505
NC_045512.2_pilon	10544	C	2071	0	0	0	0	0
NC_045512.2_pilon	10545	A	2044	0	4	1	0	0.00244618
NC_045512.2_pilon	10546	T	2095	0	0	0	1	0.000477327
NC_045512.2_pilon	10547	A	2106	0	0	2	0	0.000949668
NC_045512.2_pilon	10548	T	2152	0	0	0	0	0
NC_045512.2_pilon	10549	G	2142	1	0	0	0	0.000466853
NC_045512.2_pilon	10550	G	2119	0	0	0	0	0
NC_045512.2_pilon	10551	A	2150	0	0	0	0	0
NC_045512.2_pilon	10552	A	2143	0	0	8	0	0.00373308
NC_045512.2_pilon	10553	T	2253	0	0	0	5	0.00221926
NC_045512.2_pilon	10554	T	2278	0	0	0	3	0.00131694
NC_045512.2_pilon	10555	A	2270	0	0	5	1	0.00264317
NC_045512.2_pilon	10556	C	2268	0	2	0	0	0.000881834
NC_045512.2_pilon	10557	C	2317	0	2	0	0	0.000863185
NC_045512.2_pilon	10558	A	2315	0	1	3	0	0.00172786
NC_045512.2_pilon	10559	A	2320	0	0	2	0	0.000862069
NC_045512.2_pilon	10560	C	2339	0	0	0	0	0
NC_045512.2_pilon	10561	T	2358	1	0	0	3	0.00169635
NC_045512.2_pilon	10562	G	2366	0	0	0	0	0
NC_045512.2_pilon	10563	G	2325	0	0	0	0	0
NC_045512.2_pilon	10564	A	2309	0	0	0	0	0
NC_045512.2_pilon	10565	G	2393	0	0	0	0	0
NC_045512.2_pilon	10566	T	2452	0	0	0	7	0.00285481
NC_045512.2_pilon	10567	T	2508	0	0	1	0	0.000398724
NC_045512.2_pilon	10568	C	2491	0	0	0	0	0
NC_045512.2_pilon	10569	A	2510	0	0	3	0	0.00119522
NC_045512.2_pilon	10570	T	2537	0	0	1	3	0.00157667
NC_045512.2_pilon	10571	G	2550	1	1	0	0	0.000784314
NC_045512.2_pilon	10572	C	2556	0	4	0	0	0.00156495
NC_045512.2_pilon	10573	T	2589	1	0	0	8	0.00347625
NC_045512.2_pilon	10574	G	2563	2	0	0	0	0.000780336
NC_045512.2_pilon	10575	G	2516	1	0	0	0	0.000397456
NC_045512.2_pilon	10576	C	2650	1	2	0	0	0.00113208
NC_045512.2_pilon	10577	A	2686	0	3	11	0	0.00521221
NC_045512.2_pilon	10578	C	2725	0	2	0	0	0.000733945
NC_045512.2_pilon	10579	A	2725	0	0	5	0	0.00183486
NC_045512.2_pilon	10580	G	2742	1	0	0	0	0.000364697
NC_045512.2_pilon	10581	A	2787	0	0	4	0	0.00143524
NC_045512.2_pilon	10582	C	2883	0	0	0	0	0
NC_045512.2_pilon	10583	T	2936	2	0	0	0	0.000681199
NC_045512.2_pilon	10584	T	2959	0	0	0	1	0.000337952
NC_045512.2_pilon	10585	A	2890	0	0	4	0	0.00138408
NC_045512.2_pilon	10586	G	2918	0	0	0	0	0
NC_045512.2_pilon	10587	A	2853	0	0	0	0	0
NC_045512.2_pilon	10588	A	2886	0	2	1	0	0.0010395
NC_045512.2_pilon	10589	G	2955	0	0	0	0	0
NC_045512.2_pilon	10590	G	2990	1	0	0	0	0.000334448
NC_045512.2_pilon	10591	T	2811	0	0	0	3	0.00106724
NC_045512.2_pilon	10592	A	3088	0	0	7	1	0.00259067
NC_045512.2_pilon	10593	A	3141	0	1	8	0	0.00286533
NC_045512.2_pilon	10594	C	3171	0	0	0	0	0
NC_045512.2_pilon	10595	T	3212	0	0	1	1	0.000622665
NC_045512.2_pilon	10596	T	3194	0	0	0	0	0
NC_045512.2_pilon	10597	T	3220	0	0	0	0	0
NC_045512.2_pilon	10598	T	3224	0	0	0	0	0
NC_045512.2_pilon	10599	A	3180	0	0	1	0	0.000314465
NC_045512.2_pilon	10600	T	3238	3	0	0	6	0.00277949
NC_045512.2_pilon	10601	G	3193	0	0	0	0	0
NC_045512.2_pilon	10602	G	3111	0	0	0	0	0
NC_045512.2_pilon	10603	A	3164	0	1	2	0	0.000948167
NC_045512.2_pilon	10604	C	3273	0	0	0	0	0
NC_045512.2_pilon	10605	C	3309	3	0	0	0	0.000906618
NC_045512.2_pilon	10606	T	3344	0	0	0	0	0
NC_045512.2_pilon	10607	T	3336	0	0	0	0	0
NC_045512.2_pilon	10608	T	3339	0	0	0	0	0
NC_045512.2_pilon	10609	T	3366	0	0	0	0	0
NC_045512.2_pilon	10610	G	3358	0	0	0	0	0
NC_045512.2_pilon	10611	T	3305	0	0	0	5	0.00151286
NC_045512.2_pilon	10612	T	3353	0	0	0	7	0.00208768
NC_045512.2_pilon	10613	G	3247	2	0	0	0	0.000615953
NC_045512.2_pilon	10614	A	3267	0	1	7	0	0.00244873
NC_045512.2_pilon	10615	C	3349	0	6	1	0	0.00209018
NC_045512.2_pilon	10616	A	3405	0	4	5	1	0.00293686
NC_045512.2_pilon	10617	G	3319	0	0	0	0	0
NC_045512.2_pilon	10618	G	3406	2	1	0	0	0.000880799
NC_045512.2_pilon	10619	C	3621	0	1	1	0	0.000552334
NC_045512.2_pilon	10620	A	3656	0	0	7	0	0.00191466
NC_045512.2_pilon	10621	A	3641	0	0	4	0	0.0010986
NC_045512.2_pilon	10622	A	3746	0	0	7	0	0.00186866
NC_045512.2_pilon	10623	C	3793	0	1	0	0	0.000263644
NC_045512.2_pilon	10624	A	3863	0	1	6	0	0.00181206
NC_045512.2_pilon	10625	G	3818	2	0	0	0	0.000523834
NC_045512.2_pilon	10626	C	3972	1	8	0	0	0.00226586
NC_045512.2_pilon	10627	A	4015	0	1	9	0	0.00249066
NC_045512.2_pilon	10628	C	4098	0	2	0	0	0.000488043
NC_045512.2_pilon	10629	A	4130	0	1	17	0	0.00435835
NC_045512.2_pilon	10630	A	4105	0	0	1	0	0.000243605
NC_045512.2_pilon	10631	G	4112	1	0	0	0	0.000243191
NC_045512.2_pilon	10632	C	4222	0	3	1	0	0.000947418
NC_045512.2_pilon	10633	A	4273	0	0	10	0	0.00234028
NC_045512.2_pilon	10634	G	4174	2	1	0	0	0.000718735
NC_045512.2_pilon	10635	C	4446	2	2	1	0	0.00112461
NC_045512.2_pilon	10636	T	4484	0	0	2	7	0.00200714
NC_045512.2_pilon	10637	G	3472	3	0	0	0	0.000864055
NC_045512.2_pilon	10638	G	3424	2	1	0	0	0.000876168
NC_045512.2_pilon	10639	T	3402	0	0	0	5	0.00146972
NC_045512.2_pilon	10640	A	3590	0	0	7	0	0.00194986
NC_045512.2_pilon	10641	C	3665	0	5	0	0	0.00136426
NC_045512.2_pilon	10642	G	3731	1	1	0	0	0.000536049
NC_045512.2_pilon	10643	G	3619	0	0	0	0	0
NC_045512.2_pilon	10644	A	3791	0	0	4	0	0.00105513
NC_045512.2_pilon	10645	C	3928	0	3	0	0	0.000763747
NC_045512.2_pilon	10646	A	4074	0	1	10	0	0.00270005
NC_045512.2_pilon	10647	C	4148	0	2	0	0	0.00048216
NC_045512.2_pilon	10648	A	4205	0	0	13	0	0.00309156
NC_045512.2_pilon	10649	A	4205	0	0	10	0	0.00237812
NC_045512.2_pilon	10650	C	4308	0	1	0	0	0.000232126
NC_045512.2_pilon	10651	T	4361	1	0	1	8	0.00229305
NC_045512.2_pilon	10652	A	4340	0	0	0	0	0
NC_045512.2_pilon	10653	T	4402	0	0	0	6	0.00136302
NC_045512.2_pilon	10654	T	4487	0	0	0	2	0.000445732
NC_045512.2_pilon	10655	A	4431	0	0	5	0	0.00112841
NC_045512.2_pilon	10656	C	4442	0	2	0	0	0.000450248
NC_045512.2_pilon	10657	A	4451	0	5	12	0	0.00381937
NC_045512.2_pilon	10658	G	4550	0	0	0	1	0.00021978
NC_045512.2_pilon	10659	T	4657	0	0	0	5	0.00107365
NC_045512.2_pilon	10660	T	4821	0	0	0	6	0.00124456
NC_045512.2_pilon	10661	A	4720	0	0	7	0	0.00148305
NC_045512.2_pilon	10662	A	4656	0	0	8	0	0.00171821
NC_045512.2_pilon	10663	T	4836	0	0	0	11	0.00227461
NC_045512.2_pilon	10664	G	4848	1	0	0	0	0.000206271
NC_045512.2_pilon	10665	T	4696	0	0	0	0	0
NC_045512.2_pilon	10666	T	4845	0	0	0	0	0
NC_045512.2_pilon	10667	T	4857	0	0	1	0	0.000205888
NC_045512.2_pilon	10668	T	4918	0	0	0	0	0
NC_045512.2_pilon	10669	A	4852	0	0	8	0	0.0016488
NC_045512.2_pilon	10670	G	4768	1	0	0	0	0.000209732
NC_045512.2_pilon	10671	C	5014	0	3	0	0	0.000598325
NC_045512.2_pilon	10672	T	5093	2	0	0	0	0.000392696
NC_045512.2_pilon	10673	T	5093	1	0	0	9	0.00196348
NC_045512.2_pilon	10674	G	5091	2	0	0	0	0.00039285
NC_045512.2_pilon	10675	G	5043	1	0	0	1	0.000396589
NC_045512.2_pilon	10676	T	4984	2	0	1	11	0.00280899
NC_045512.2_pilon	10677	T	5224	3	0	0	11	0.00267994
NC_045512.2_pilon	10678	G	5180	4	0	0	0	0.000772201
NC_045512.2_pilon	10679	T	5202	3	0	1	8	0.00230681
NC_045512.2_pilon	10680	A	5278	0	1	10	0	0.00208412
NC_045512.2_pilon	10681	C	5273	0	6	0	0	0.00113787
NC_045512.2_pilon	10682	G	5319	6	0	0	0	0.00112803
NC_045512.2_pilon	10683	C	5363	3	2	1	0	0.00111878
NC_045512.2_pilon	10684	T	5332	2	0	0	18	0.00375094
NC_045512.2_pilon	10685	G	5334	3	0	0	0	0.00056243
NC_045512.2_pilon	10686	C	5396	0	3	1	0	0.00074129
NC_045512.2_pilon	10687	T	5464	2	0	0	10	0.00219619
NC_045512.2_pilon	10688	G	4671	3	0	0	0	0.000642261
NC_045512.2_pilon	10689	T	4653	1	0	0	6	0.00150441
NC_045512.2_pilon	10690	T	4730	1	0	0	4	0.00105708
NC_045512.2_pilon	10691	A	4654	0	0	6	0	0.00128921
NC_045512.2_pilon	10692	T	4753	0	0	0	5	0.00105197
NC_045512.2_pilon	10693	A	4725	0	0	2	0	0.00042328
NC_045512.2_pilon	10694	A	4658	0	0	7	0	0.00150279
NC_045512.2_pilon	10695	A	4663	0	0	2	0	0.000428908
NC_045512.2_pilon	10696	T	4834	0	0	1	1	0.000413736
NC_045512.2_pilon	10697	G	4805	2	0	0	0	0.000416233
NC_045512.2_pilon	10698	G	4679	1	1	0	0	0.000427442
NC_045512.2_pilon	10699	A	4652	0	3	1	0	0.000859845
NC_045512.2_pilon	10700	G	4812	0	1	0	0	0.000207814
NC_045512.2_pilon	10701	A	5064	0	2	10	0	0.00236967
NC_045512.2_pilon	10702	C	5236	1	2	1	0	0.000763942
NC_045512.2_pilon	10703	A	5304	0	1	19	0	0.00377074
NC_045512.2_pilon	10704	G	5252	0	1	0	0	0.000190404
NC_045512.2_pilon	10705	G	5325	1	0	0	1	0.000375587
NC_045512.2_pilon	10706	T	5264	1	0	0	9	0.0018997
NC_045512.2_pilon	10707	G	5565	5	0	0	0	0.000898473
NC_045512.2_pilon	10708	G	5573	2	1	0	0	0.00053831
NC_045512.2_pilon	10709	T	5486	0	0	0	7	0.00127598
NC_045512.2_pilon	10710	T	5710	0	0	0	6	0.00105079
NC_045512.2_pilon	10711	T	5798	0	0	0	2	0.000344947
NC_045512.2_pilon	10712	C	5727	1	0	0	0	0.000174611
NC_045512.2_pilon	10713	T	5797	3	0	2	2	0.00120752
NC_045512.2_pilon	10714	C	5815	0	2	0	0	0.000343938
NC_045512.2_pilon	10715	A	5749	0	2	8	0	0.00173943
NC_045512.2_pilon	10716	A	5770	0	0	4	0	0.000693241
NC_045512.2_pilon	10717	T	5873	0	0	1	13	0.00238379
NC_045512.2_pilon	10718	C	5920	0	5	0	0	0.000844595
NC_045512.2_pilon	10719	G	5896	7	1	0	0	0.00135685
NC_045512.2_pilon	10720	A	5734	0	0	10	0	0.00174398
NC_045512.2_pilon	10721	T	5940	0	0	0	12	0.0020202
NC_045512.2_pilon	10722	T	5980	0	0	0	2	0.000334448
NC_045512.2_pilon	10723	T	6010	0	0	0	1	0.000166389
NC_045512.2_pilon	10724	A	5930	0	0	10	0	0.00168634
NC_045512.2_pilon	10725	C	5906	0	2	0	0	0.000338639
NC_045512.2_pilon	10726	C	5993	0	5	1	0	0.00100117
NC_045512.2_pilon	10727	A	6054	0	1	8	0	0.00148662
NC_045512.2_pilon	10728	C	6123	0	4	0	0	0.000653275
NC_045512.2_pilon	10729	A	6101	0	3	14	0	0.00278643
NC_045512.2_pilon	10730	A	6118	0	0	9	0	0.00147107
NC_045512.2_pilon	10731	C	6112	0	3	0	0	0.000490838
NC_045512.2_pilon	10732	T	6147	2	0	1	21	0.00390434
NC_045512.2_pilon	10733	C	6184	1	0	0	0	0.000161708
NC_045512.2_pilon	10734	T	6234	3	0	0	0	0.000481232
NC_045512.2_pilon	10735	T	6235	0	0	0	4	0.00064154
NC_045512.2_pilon	10736	A	6214	0	0	5	0	0.000804635
NC_045512.2_pilon	10737	A	6124	0	0	16	1	0.00277596
NC_045512.2_pilon	10738	T	6241	0	0	1	11	0.00192277
NC_045512.2_pilon	10739	G	6117	4	0	0	0	0.000653915
NC_045512.2_pilon	10740	A	6107	0	0	12	0	0.00196496
NC_045512.2_pilon	10741	C	6246	2	0	0	0	0.000320205
NC_045512.2_pilon	10742	T	6267	0	0	2	1	0.000478698
NC_045512.2_pilon	10743	T	6269	0	0	0	3	0.000478545
NC_045512.2_pilon	10744	T	6281	0	0	0	1	0.00015921
NC_045512.2_pilon	10745	A	6302	0	0	3	0	0.000476039
NC_045512.2_pilon	10746	A	6261	0	2	16	0	0.00287494
NC_045512.2_pilon	10747	C	6193	0	4	0	0	0.000645891
NC_045512.2_pilon	10748	C	6237	7	0	2	0	0.001443
NC_045512.2_pilon	10749	T	6244	1	0	1	0	0.000320307
NC_045512.2_pilon	10750	T	6255	1	0	0	11	0.00191847
NC_045512.2_pilon	10751	G	6171	4	0	0	0	0.000648193
NC_045512.2_pilon	10752	T	6128	2	0	0	8	0.00163185
NC_045512.2_pilon	10753	G	6153	1	0	0	0	0.000162522
NC_045512.2_pilon	10754	G	5969	4	0	0	0	0.000670129
NC_045512.2_pilon	10755	C	6245	3	4	0	0	0.0011209
NC_045512.2_pilon	10756	T	6202	2	0	1	6	0.00145114
NC_045512.2_pilon	10757	A	6294	0	0	4	0	0.000635526
NC_045512.2_pilon	10758	T	6334	1	0	0	15	0.00252605
NC_045512.2_pilon	10759	G	6202	1	0	0	0	0.000161238
NC_045512.2_pilon	10760	A	6067	0	2	1	0	0.000494478
NC_045512.2_pilon	10761	A	6172	0	3	2	0	0.00081011
NC_045512.2_pilon	10762	G	6193	2	0	0	0	0.000322945
NC_045512.2_pilon	10763	T	6001	0	0	0	8	0.00133311
NC_045512.2_pilon	10764	A	6269	0	0	7	0	0.00111661
NC_045512.2_pilon	10765	C	6389	0	5	0	0	0.000782595
NC_045512.2_pilon	10766	A	6282	0	2	19	0	0.00334288
NC_045512.2_pilon	10767	A	6292	0	0	13	1	0.00222505
NC_045512.2_pilon	10768	T	6432	0	0	0	8	0.00124378
NC_045512.2_pilon	10769	T	6449	0	0	0	7	0.00108544
NC_045512.2_pilon	10770	A	6378	0	0	9	0	0.0014111
NC_045512.2_pilon	10771	T	6518	2	0	0	16	0.00276158
NC_045512.2_pilon	10772	G	6276	1	1	0	0	0.000318674
NC_045512.2_pilon	10773	A	6293	0	0	1	1	0.000317813
NC_045512.2_pilon	10774	A	6433	0	1	11	0	0.00186538
NC_045512.2_pilon	10775	C	6422	1	2	0	0	0.000467144
NC_045512.2_pilon	10776	C	6401	0	0	0	0	0
NC_045512.2_pilon	10777	T	6426	1	0	0	3	0.000622471
NC_045512.2_pilon	10778	C	6497	0	0	0	0	0
NC_045512.2_pilon	10779	T	6453	0	0	1	4	0.000774833
NC_045512.2_pilon	10780	A	6365	0	0	10	0	0.00157109
NC_045512.2_pilon	10781	A	6252	0	3	18	0	0.00335893
NC_045512.2_pilon	10782	C	6413	0	1	1	0	0.000311867
NC_045512.2_pilon	10783	A	6370	0	5	14	0	0.00298273
NC_045512.2_pilon	10784	C	6452	0	3	0	0	0.000464972
NC_045512.2_pilon	10785	A	6349	0	3	15	0	0.00283509
NC_045512.2_pilon	10786	A	6241	0	2	3	0	0.000801154
NC_045512.2_pilon	10787	G	6051	1	0	0	1	0.000330524
NC_045512.2_pilon	10788	A	6042	0	0	10	0	0.00165508
NC_045512.2_pilon	10789	C	6293	0	4	1	0	0.000794534
NC_045512.2_pilon	10790	C	6283	0	2	1	0	0.000477479
NC_045512.2_pilon	10791	A	6204	0	2	10	1	0.00209542
NC_045512.2_pilon	10792	T	6267	4	0	0	9	0.00207436
NC_045512.2_pilon	10793	G	6145	1	0	0	0	0.000162734
NC_045512.2_pilon	10794	T	6141	2	0	0	16	0.00293112
NC_045512.2_pilon	10795	T	6241	1	0	1	11	0.002083
NC_045512.2_pilon	10796	G	6057	2	1	0	0	0.000495295
NC_045512.2_pilon	10797	A	5996	0	0	11	2	0.00216811
NC_045512.2_pilon	10798	C	6258	0	4	1	0	0.000798977
NC_045512.2_pilon	10799	A	6199	0	1	11	0	0.0019358
NC_045512.2_pilon	10800	T	6258	2	0	0	3	0.000798977
NC_045512.2_pilon	10801	A	6199	0	1	7	0	0.00129053
NC_045512.2_pilon	10802	C	6220	2	3	1	0	0.00096463
NC_045512.2_pilon	10803	T	6099	0	0	0	5	0.000819807
NC_045512.2_pilon	10804	A	6146	0	2	3	1	0.000976245
NC_045512.2_pilon	10805	G	5965	0	1	0	2	0.000502934
NC_045512.2_pilon	10806	G	5787	0	0	0	0	0
NC_045512.2_pilon	10807	A	5957	0	3	3	0	0.00100722
NC_045512.2_pilon	10808	C	6075	0	4	1	0	0.000823045
NC_045512.2_pilon	10809	C	6099	1	0	0	0	0.000163961
NC_045512.2_pilon	10810	T	6145	1	0	0	3	0.000650936
NC_045512.2_pilon	10811	C	6167	1	0	0	0	0.000162153
NC_045512.2_pilon	10812	T	6096	0	0	0	0	0
NC_045512.2_pilon	10813	T	6052	0	0	0	4	0.000660939
NC_045512.2_pilon	10814	T	6061	0	0	0	0	0
NC_045512.2_pilon	10815	C	5978	2	0	0	0	0.00033456
NC_045512.2_pilon	10816	T	6009	0	0	2	10	0.001997
NC_045512.2_pilon	10817	G	5832	3	0	0	1	0.000685871
NC_045512.2_pilon	10818	C	5803	2	4	0	0	0.00103395
NC_045512.2_pilon	10819	T	5837	5	0	1	5	0.00188453
NC_045512.2_pilon	10820	C	5876	0	2	0	0	0.000340368
NC_045512.2_pilon	10821	A	5791	0	0	8	0	0.00138145
NC_045512.2_pilon	10822	A	5728	0	0	3	0	0.000523743
NC_045512.2_pilon	10823	A	5750	0	0	3	0	0.000521739
NC_045512.2_pilon	10824	C	5788	0	1	0	0	0.000172771
NC_045512.2_pilon	10825	T	5804	3	0	0	8	0.00189524
NC_045512.2_pilon	10826	G	5643	3	0	0	1	0.000708843
NC_045512.2_pilon	10827	G	5467	1	0	0	0	0.000182916
NC_045512.2_pilon	10828	A	5268	0	3	0	0	0.000569476
NC_045512.2_pilon	10829	A	5387	0	0	2	0	0.000371264
NC_045512.2_pilon	10830	T	5513	0	0	0	2	0.000362779
NC_045512.2_pilon	10831	T	1048	0	0	0	3	0.0028626
NC_045512.2_pilon	10832	G	989	0	0	0	0	0
NC_045512.2_pilon	10833	C	1002	0	0	0	0	0
NC_045512.2_pilon	10834	C	1027	0	0	0	0	0
NC_045512.2_pilon	10835	G	1035	1	0	0	0	0.000966184
NC_045512.2_pilon	10836	T	999	1	0	0	0	0.001001
NC_045512.2_pilon	10837	T	1032	0	0	0	1	0.000968992
NC_045512.2_pilon	10838	T	1033	0	0	0	0	0
NC_045512.2_pilon	10839	T	1050	0	0	0	0	0
NC_045512.2_pilon	10840	A	1020	0	0	2	0	0.00196078
NC_045512.2_pilon	10841	G	1022	0	0	0	0	0
NC_045512.2_pilon	10842	A	1075	0	0	4	0	0.00372093
NC_045512.2_pilon	10843	T	1120	0	0	2	0	0.00178571
NC_045512.2_pilon	10844	A	1131	0	0	2	0	0.00176835
NC_045512.2_pilon	10845	T	1152	0	0	0	1	0.000868056
NC_045512.2_pilon	10846	G	1165	0	0	0	0	0
NC_045512.2_pilon	10847	T	1154	0	0	0	2	0.0017331
NC_045512.2_pilon	10848	G	1168	1	0	0	0	0.000856164
NC_045512.2_pilon	10849	T	1172	0	0	0	1	0.000853242
NC_045512.2_pilon	10850	G	1187	0	0	0	0	0
NC_045512.2_pilon	10851	C	1195	0	1	0	0	0.00083682
NC_045512.2_pilon	10852	T	1216	0	0	0	0	0
NC_045512.2_pilon	10853	T	1223	1	0	1	0	0.00163532
NC_045512.2_pilon	10854	C	1224	0	0	0	0	0
NC_045512.2_pilon	10855	A	1204	0	0	3	0	0.00249169
NC_045512.2_pilon	10856	T	1217	0	0	0	1	0.000821693
NC_045512.2_pilon	10857	T	1256	0	0	0	0	0
NC_045512.2_pilon	10858	A	1236	0	0	0	0	0
NC_045512.2_pilon	10859	A	1211	0	0	0	0	0
NC_045512.2_pilon	10860	A	1239	0	0	0	0	0
NC_045512.2_pilon	10861	A	1249	0	0	0	0	0
NC_045512.2_pilon	10862	G	1281	0	0	0	0	0
NC_045512.2_pilon	10863	A	1338	0	0	0	0	0
NC_045512.2_pilon	10864	A	1330	0	0	2	0	0.00150376
NC_045512.2_pilon	10865	T	1397	0	0	0	1	0.00071582
NC_045512.2_pilon	10866	T	1425	0	0	0	1	0.000701754
NC_045512.2_pilon	10867	A	1416	0	0	0	0	0
NC_045512.2_pilon	10868	C	1402	0	1	0	0	0.000713267
NC_045512.2_pilon	10869	T	1485	1	0	1	0	0.0013468
NC_045512.2_pilon	10870	G	1492	2	0	0	1	0.00201072
NC_045512.2_pilon	10871	C	1496	0	1	0	0	0.000668449
NC_045512.2_pilon	10872	A	1498	0	0	1	0	0.000667557
NC_045512.2_pilon	10873	A	1484	0	0	0	0	0
NC_045512.2_pilon	10874	A	1494	0	0	0	0	0
NC_045512.2_pilon	10875	A	1512	0	0	0	0	0
NC_045512.2_pilon	10876	T	1584	0	0	0	2	0.00126263
NC_045512.2_pilon	10877	G	1599	0	0	0	0	0
NC_045512.2_pilon	10878	G	1607	0	0	0	0	0
NC_045512.2_pilon	10879	T	1599	0	0	0	2	0.00125078
NC_045512.2_pilon	10880	A	1679	0	1	3	0	0.00238237
NC_045512.2_pilon	10881	T	1730	1	0	0	4	0.00289017
NC_045512.2_pilon	10882	G	1745	0	0	0	0	0
NC_045512.2_pilon	10883	A	1718	0	0	1	0	0.000582072
NC_045512.2_pilon	10884	A	1729	0	0	3	0	0.00173511
NC_045512.2_pilon	10885	T	1783	0	0	0	2	0.0011217
NC_045512.2_pilon	10886	G	1791	1	0	0	0	0.000558347
NC_045512.2_pilon	10887	G	1778	0	0	0	0	0
NC_045512.2_pilon	10888	A	1286	0	0	3	0	0.00233281
NC_045512.2_pilon	10889	C	1355	1	0	0	0	0.000738007
NC_045512.2_pilon	10890	G	1460	1	0	0	0	0.000684932
NC_045512.2_pilon	10891	T	1427	0	0	0	4	0.00280308
NC_045512.2_pilon	10892	A	1471	0	0	0	0	0
NC_045512.2_pilon	10893	C	1465	0	0	0	0	0
NC_045512.2_pilon	10894	C	1591	0	1	0	0	0.000628536
NC_045512.2_pilon	10895	A	1562	0	1	3	0	0.00256082
NC_045512.2_pilon	10896	T	1604	0	0	0	1	0.000623441
NC_045512.2_pilon	10897	A	1651	0	0	0	0	0
NC_045512.2_pilon	10898	T	1706	0	0	0	2	0.00117233
NC_045512.2_pilon	10899	T	1776	0	0	0	2	0.00112613
NC_045512.2_pilon	10900	G	1751	0	0	0	0	0
NC_045512.2_pilon	10901	G	1752	0	0	0	0	0
NC_045512.2_pilon	10902	G	1875	1	0	0	0	0.000533333
NC_045512.2_pilon	10903	T	1825	0	0	0	2	0.00109589
NC_045512.2_pilon	10904	A	1947	0	0	2	0	0.00102722
NC_045512.2_pilon	10905	G	1995	1	0	0	0	0.000501253
NC_045512.2_pilon	10906	T	2130	1	0	1	3	0.00234742
NC_045512.2_pilon	10907	G	2203	1	0	0	0	0.000453926
NC_045512.2_pilon	10908	C	2220	1	0	0	0	0.00045045
NC_045512.2_pilon	10909	T	2279	0	0	0	0	0
NC_045512.2_pilon	10910	T	2283	0	0	0	2	0.00087604
NC_045512.2_pilon	10911	T	2303	0	0	0	0	0
NC_045512.2_pilon	10912	A	2246	0	0	2	0	0.000890472
NC_045512.2_pilon	10913	T	2330	0	0	0	5	0.00214592
NC_045512.2_pilon	10914	T	2361	0	0	0	0	0
NC_045512.2_pilon	10915	A	2336	0	1	3	0	0.00171233
NC_045512.2_pilon	10916	G	2363	0	0	0	0	0
NC_045512.2_pilon	10917	A	2414	0	0	0	0	0
NC_045512.2_pilon	10918	A	2496	0	1	0	0	0.000400641
NC_045512.2_pilon	10919	G	2513	0	0	0	0	0
NC_045512.2_pilon	10920	A	2658	0	2	2	0	0.00150489
NC_045512.2_pilon	10921	T	2697	2	0	0	4	0.00222469
NC_045512.2_pilon	10922	G	2750	1	0	0	0	0.000363636
NC_045512.2_pilon	10923	A	2679	0	1	0	1	0.000746547
NC_045512.2_pilon	10924	A	2725	0	0	5	0	0.00183486
NC_045512.2_pilon	10925	T	2816	0	0	0	0	0
NC_045512.2_pilon	10926	T	2858	0	0	0	1	0.000349895
NC_045512.2_pilon	10927	T	2878	0	0	0	0	0
NC_045512.2_pilon	10928	A	2826	0	0	5	0	0.00176929
NC_045512.2_pilon	10929	C	2850	0	2	0	0	0.000701754
NC_045512.2_pilon	10930	A	2962	0	0	9	0	0.00303849
NC_045512.2_pilon	10931	C	2934	0	2	0	0	0.000681663
NC_045512.2_pilon	10932	C	3018	0	0	0	0	0
NC_045512.2_pilon	10933	T	3063	0	0	0	0	0
NC_045512.2_pilon	10934	T	3072	0	0	0	0	0
NC_045512.2_pilon	10935	T	3073	0	0	0	0	0
NC_045512.2_pilon	10936	T	3107	0	0	0	1	0.000321854
NC_045512.2_pilon	10937	G	3102	3	0	0	0	0.000967118
NC_045512.2_pilon	10938	A	2953	0	1	10	1	0.00406366
NC_045512.2_pilon	10939	T	3095	2	0	0	9	0.00355412
NC_045512.2_pilon	10940	G	3179	2	0	0	0	0.000629129
NC_045512.2_pilon	10941	T	3163	0	0	0	5	0.00158078
NC_045512.2_pilon	10942	T	3205	2	0	0	5	0.00218409
NC_045512.2_pilon	10943	G	3186	3	0	0	0	0.00094162
NC_045512.2_pilon	10944	T	3216	1	0	0	6	0.00217662
NC_045512.2_pilon	10945	T	3249	0	0	0	4	0.00123115
NC_045512.2_pilon	10946	A	3204	0	0	7	0	0.00218477
NC_045512.2_pilon	10947	G	3202	0	1	0	0	0.000312305
NC_045512.2_pilon	10948	A	3375	0	0	7	0	0.00207407
NC_045512.2_pilon	10949	C	3497	0	2	0	0	0.000571919
NC_045512.2_pilon	10950	A	3618	0	1	9	0	0.00276396
NC_045512.2_pilon	10951	A	3593	0	0	4	0	0.00111328
NC_045512.2_pilon	10952	T	3721	0	0	0	3	0.000806235
NC_045512.2_pilon	10953	G	3728	3	1	0	0	0.00107296
NC_045512.2_pilon	10954	C	3751	2	3	0	0	0.00133298
NC_045512.2_pilon	10955	T	3798	2	0	0	3	0.00131648
NC_045512.2_pilon	10956	C	3875	0	0	0	0	0
NC_045512.2_pilon	10957	A	3811	0	1	6	1	0.00209919
NC_045512.2_pilon	10958	G	3866	0	0	0	0	0
NC_045512.2_pilon	10959	G	4047	0	1	0	0	0.000247097
NC_045512.2_pilon	10960	T	3815	2	0	0	8	0.00262123
NC_045512.2_pilon	10961	G	4263	3	0	0	0	0.00070373
NC_045512.2_pilon	10962	T	4268	1	0	0	5	0.00140581
NC_045512.2_pilon	10963	T	4356	0	0	0	6	0.00137741
NC_045512.2_pilon	10964	A	4310	0	0	6	1	0.00162413
NC_045512.2_pilon	10965	C	4341	0	0	0	0	0
NC_045512.2_pilon	10966	T	4487	1	0	1	1	0.000668598
NC_045512.2_pilon	10967	T	4478	1	0	0	3	0.000893256
NC_045512.2_pilon	10968	T	4521	0	0	0	0	0
NC_045512.2_pilon	10969	C	4491	2	0	0	0	0.000445335
NC_045512.2_pilon	10970	C	4482	0	2	1	0	0.000669344
NC_045512.2_pilon	10971	A	4486	0	0	8	0	0.00178333
NC_045512.2_pilon	10972	A	4403	0	0	2	0	0.000454236
NC_045512.2_pilon	10973	A	4440	0	0	1	0	0.000225225
NC_045512.2_pilon	10974	G	4572	0	0	0	0	0
NC_045512.2_pilon	10975	T	4640	0	0	0	9	0.00193966
NC_045512.2_pilon	10976	G	4849	3	0	0	0	0.000618684
NC_045512.2_pilon	10977	C	4915	1	5	0	0	0.00122075
NC_045512.2_pilon	10978	A	4955	0	1	10	1	0.0024218
NC_045512.2_pilon	10979	G	5055	1	0	0	0	0.000197824
NC_045512.2_pilon	10980	T	5321	3	0	0	5	0.00150348
NC_045512.2_pilon	10981	G	5391	0	0	0	0	0
NC_045512.2_pilon	10982	A	5194	0	0	1	0	0.00019253
NC_045512.2_pilon	10983	A	5287	0	0	1	0	0.000189143
NC_045512.2_pilon	10984	A	5324	0	0	1	0	0.000187829
NC_045512.2_pilon	10985	A	5492	0	0	4	0	0.000728332
NC_045512.2_pilon	10986	G	5525	0	0	0	0	0
NC_045512.2_pilon	10987	A	5659	0	3	3	0	0.00106026
NC_045512.2_pilon	10988	A	5911	0	1	10	0	0.00186094
NC_045512.2_pilon	10989	C	5999	0	3	0	0	0.000500083
NC_045512.2_pilon	10990	A	6182	0	0	14	0	0.00226464
NC_045512.2_pilon	10991	A	6171	0	0	11	1	0.00194458
NC_045512.2_pilon	10992	T	6346	0	0	0	13	0.00204853
NC_045512.2_pilon	10993	C	6425	1	3	0	0	0.000622568
NC_045512.2_pilon	10994	A	6386	0	4	13	0	0.00266207
NC_045512.2_pilon	10995	A	6273	0	3	0	1	0.000637653
NC_045512.2_pilon	10996	G	6432	0	0	0	0	0
NC_045512.2_pilon	10997	G	6515	3	2	0	0	0.00076746
NC_045512.2_pilon	10998	G	6676	1	0	0	1	0.000299581
NC_045512.2_pilon	10999	T	6403	1	0	0	3	0.000624707
NC_045512.2_pilon	11000	A	7060	0	1	7	0	0.00113314
NC_045512.2_pilon	11001	C	7116	1	3	1	0	0.000702642
NC_045512.2_pilon	11002	A	7234	0	1	15	1	0.00235001
NC_045512.2_pilon	11003	C	7296	0	5	0	0	0.000685307
NC_045512.2_pilon	11004	A	7409	0	3	17	0	0.00269942
NC_045512.2_pilon	11005	C	7486	0	8	1	0	0.00120224
NC_045512.2_pilon	11006	C	7551	1	2	0	0	0.000397298
NC_045512.2_pilon	11007	A	7507	0	7	8	0	0.00199814
NC_045512.2_pilon	11008	C	7611	0	3	0	0	0.000394166
NC_045512.2_pilon	11009	T	7800	2	0	2	5	0.00115385
NC_045512.2_pilon	11010	G	7738	2	0	0	0	0.000258465
NC_045512.2_pilon	11011	G	7630	3	0	0	0	0.000393185
NC_045512.2_pilon	11012	T	7359	1	0	0	13	0.00190243
NC_045512.2_pilon	11013	T	7713	2	0	0	11	0.00168547
NC_045512.2_pilon	11014	G	7691	2	0	0	0	0.000260044
NC_045512.2_pilon	11015	T	7829	0	0	0	20	0.0025546
NC_045512.2_pilon	11016	T	7877	0	0	1	11	0.00152342
NC_045512.2_pilon	11017	A	7669	0	0	9	1	0.00130395
NC_045512.2_pilon	11018	C	7745	2	8	1	0	0.00142027
NC_045512.2_pilon	11019	T	7875	3	0	0	9	0.00152381
NC_045512.2_pilon	11020	C	7882	4	2	1	0	0.000888099
NC_045512.2_pilon	11021	A	7845	0	3	13	0	0.00203952
NC_045512.2_pilon	11022	C	7894	0	4	0	0	0.000506714
NC_045512.2_pilon	11023	A	7918	0	2	15	0	0.00214701
NC_045512.2_pilon	11024	A	7921	0	0	11	0	0.00138871
NC_045512.2_pilon	11025	T	8057	0	0	0	4	0.000496463
NC_045512.2_pilon	11026	T	7954	0	0	0	3	0.000377169
NC_045512.2_pilon	11027	T	7954	1	0	0	0	0.000125723
NC_045512.2_pilon	11028	T	8015	0	0	0	1	0.000124766
NC_045512.2_pilon	11029	G	7843	5	0	0	0	0.000637511
NC_045512.2_pilon	11030	A	7771	0	2	24	0	0.00334577
NC_045512.2_pilon	11031	C	8017	0	1	0	0	0.000124735
NC_045512.2_pilon	11032	T	8140	2	0	0	1	0.00036855
NC_045512.2_pilon	11033	T	8153	0	0	1	1	0.000245308
NC_045512.2_pilon	11034	C	8161	0	2	0	0	0.000245068
NC_045512.2_pilon	11035	A	7920	0	2	20	0	0.00277778
NC_045512.2_pilon	11036	C	8123	2	0	0	0	0.000246214
NC_045512.2_pilon	11037	T	8243	0	0	0	0	0
NC_045512.2_pilon	11038	T	8205	0	0	0	1	0.000121877
NC_045512.2_pilon	11039	T	8212	0	0	0	2	0.000243546
NC_045512.2_pilon	11040	T	8313	0	0	0	0	0
NC_045512.2_pilon	11041	A	8110	0	0	10	1	0.00135635
NC_045512.2_pilon	11042	G	8175	2	0	0	0	0.000244648
NC_045512.2_pilon	11043	T	8049	1	0	0	0	0.000124239
NC_045512.2_pilon	11044	T	8272	1	0	0	0	0.00012089
NC_045512.2_pilon	11045	T	8312	0	0	0	0	0
NC_045512.2_pilon	11046	T	8400	0	0	0	1	0.000119048
NC_045512.2_pilon	11047	A	8321	0	0	8	0	0.000961423
NC_045512.2_pilon	11048	G	8103	3	0	0	0	0.000370233
NC_045512.2_pilon	11049	T	8306	1	0	0	6	0.000842764
NC_045512.2_pilon	11050	C	8371	5	1	0	0	0.00071676
NC_045512.2_pilon	11051	C	8366	0	6	1	0	0.00083672
NC_045512.2_pilon	11052	A	8223	0	3	17	0	0.0024322
NC_045512.2_pilon	11053	G	8339	0	0	0	0	0
NC_045512.2_pilon	11054	A	8059	0	4	10	0	0.00173719
NC_045512.2_pilon	11055	G	8533	1	0	0	0	0.000117192
NC_045512.2_pilon	11056	T	8390	1	0	0	10	0.00131108
NC_045512.2_pilon	11057	A	8749	0	2	8	0	0.00114299
NC_045512.2_pilon	11058	C	8736	0	5	0	0	0.000572344
NC_045512.2_pilon	11059	T	8887	7	0	0	4	0.00123776
NC_045512.2_pilon	11060	C	8896	0	5	0	0	0.00056205
NC_045512.2_pilon	11061	A	8510	0	3	17	0	0.00235018
NC_045512.2_pilon	11062	A	8318	0	0	16	0	0.00192354
NC_045512.2_pilon	11063	T	8951	0	0	1	10	0.00122891
NC_045512.2_pilon	11064	G	8823	5	0	0	0	0.000566701
NC_045512.2_pilon	11065	G	8560	0	0	0	0	0
NC_045512.2_pilon	11066	T	8237	1	0	0	20	0.00254947
NC_045512.2_pilon	11067	C	8826	2	0	1	0	0.000339905
NC_045512.2_pilon	11068	T	8907	0	0	0	1	0.000112271
NC_045512.2_pilon	11069	T	8953	0	0	0	3	0.000335083
NC_045512.2_pilon	11070	T	9008	0	0	0	2	0.000222025
NC_045512.2_pilon	11071	G	8952	0	0	0	0	0
NC_045512.2_pilon	11072	T	8933	1	0	0	21	0.00246278
NC_045512.2_pilon	11073	T	8973	3	0	2	1	0.000668673
NC_045512.2_pilon	11074	C	8773	0	0	0	0	0
NC_045512.2_pilon	11075	T	8194	0	0	0	0	0
NC_045512.2_pilon	11076	T	8126	0	0	0	1	0.000123062
NC_045512.2_pilon	11077	T	8098	0	0	0	1	0.000123487
NC_045512.2_pilon	11078	T	8094	0	0	0	0	0
NC_045512.2_pilon	11079	T	8019	0	0	0	0	0
NC_045512.2_pilon	11080	T	8036	0	0	0	0	0
NC_045512.2_pilon	11081	T	8024	0	0	0	0	0
NC_045512.2_pilon	11082	T	8233	0	0	0	1	0.000121462
NC_045512.2_pilon	11083	G	8181	1	0	0	0	0.000122234
NC_045512.2_pilon	11084	T	8179	1	0	0	7	0.000978115
NC_045512.2_pilon	11085	A	8069	0	0	7	0	0.000867518
NC_045512.2_pilon	11086	T	8313	0	0	0	17	0.00204499
NC_045512.2_pilon	11087	G	8215	0	0	0	0	0
NC_045512.2_pilon	11088	A	7996	0	0	2	0	0.000250125
NC_045512.2_pilon	11089	A	8013	0	0	2	0	0.000249594
NC_045512.2_pilon	11090	A	8128	0	0	2	0	0.000246063
NC_045512.2_pilon	11091	A	8186	0	1	1	0	0.00024432
NC_045512.2_pilon	11092	T	8420	0	0	0	15	0.00178147
NC_045512.2_pilon	11093	G	8225	3	0	0	0	0.000364742
NC_045512.2_pilon	11094	C	8316	5	6	0	0	0.00132275
NC_045512.2_pilon	11095	C	8383	1	0	1	0	0.000238578
NC_045512.2_pilon	11096	T	8460	0	0	0	0	0
NC_045512.2_pilon	11097	T	8419	0	0	0	2	0.000237558
NC_045512.2_pilon	11098	T	8403	0	0	0	0	0
NC_045512.2_pilon	11099	T	8429	0	0	0	0	0
NC_045512.2_pilon	11100	T	8405	0	0	0	0	0
NC_045512.2_pilon	11101	A	8274	0	0	12	1	0.00157119
NC_045512.2_pilon	11102	C	8255	0	3	1	0	0.000484555
NC_045512.2_pilon	11103	C	8326	0	0	0	0	0
NC_045512.2_pilon	11104	T	8428	0	0	0	0	0
NC_045512.2_pilon	11105	T	8418	0	0	0	0	0
NC_045512.2_pilon	11106	T	8369	0	0	0	2	0.000238977
NC_045512.2_pilon	11107	T	8393	0	0	0	0	0
NC_045512.2_pilon	11108	G	2612	1	0	0	0	0.000382848
NC_045512.2_pilon	11109	C	2599	1	1	1	0	0.00115429
NC_045512.2_pilon	11110	T	2719	2	0	0	2	0.00147113
NC_045512.2_pilon	11111	A	2531	0	0	1	0	0.000395101
NC_045512.2_pilon	11112	T	2731	0	0	0	2	0.000732332
NC_045512.2_pilon	11113	G	2789	1	0	0	0	0.000358551
NC_045512.2_pilon	11114	G	2797	1	0	0	1	0.000715052
NC_045512.2_pilon	11115	G	2909	2	0	0	0	0.000687521
NC_045512.2_pilon	11116	T	2955	0	0	0	3	0.00101523
NC_045512.2_pilon	11117	A	3125	0	0	7	0	0.00224
NC_045512.2_pilon	11118	T	3274	0	0	0	2	0.000610874
NC_045512.2_pilon	11119	T	3345	0	0	0	2	0.000597907
NC_045512.2_pilon	11120	A	3253	0	0	4	0	0.00122963
NC_045512.2_pilon	11121	T	3338	0	0	0	6	0.00179748
NC_045512.2_pilon	11122	T	3382	2	0	0	8	0.00295683
NC_045512.2_pilon	11123	G	3313	6	0	0	0	0.00181105
NC_045512.2_pilon	11124	C	3353	2	0	1	0	0.000894721
NC_045512.2_pilon	11125	T	3435	0	0	0	6	0.00174672
NC_045512.2_pilon	11126	A	3367	0	0	7	0	0.002079
NC_045512.2_pilon	11127	T	3455	2	0	0	6	0.00231548
NC_045512.2_pilon	11128	G	3454	4	0	0	0	0.00115808
NC_045512.2_pilon	11129	T	3497	0	0	0	5	0.0014298
NC_045512.2_pilon	11130	C	3493	1	0	0	0	0.000286287
NC_045512.2_pilon	11131	T	3525	1	0	0	12	0.00368794
NC_045512.2_pilon	11132	G	3453	0	0	0	1	0.000289603
NC_045512.2_pilon	11133	C	3474	0	0	0	0	0
NC_045512.2_pilon	11134	T	3566	0	0	0	3	0.000841279
NC_045512.2_pilon	11135	T	3538	0	0	0	0	0
NC_045512.2_pilon	11136	T	3563	0	0	0	1	0.000280662
NC_045512.2_pilon	11137	T	3588	0	0	0	2	0.000557414
NC_045512.2_pilon	11138	G	3538	2	0	0	0	0.000565291
NC_045512.2_pilon	11139	C	3565	1	3	0	0	0.00112202
NC_045512.2_pilon	11140	A	3562	0	1	12	0	0.00364964
NC_045512.2_pilon	11141	A	3564	0	0	6	0	0.0016835
NC_045512.2_pilon	11142	T	3704	0	0	0	4	0.00107991
NC_045512.2_pilon	11143	G	3709	0	0	0	0	0
NC_045512.2_pilon	11144	A	3601	0	1	11	1	0.00361011
NC_045512.2_pilon	11145	T	3723	0	0	2	1	0.000805802
NC_045512.2_pilon	11146	G	3771	2	0	0	0	0.000530363
NC_045512.2_pilon	11147	T	3740	0	0	0	1	0.00026738
NC_045512.2_pilon	11148	T	3783	1	0	0	2	0.000793021
NC_045512.2_pilon	11149	T	3789	0	0	0	2	0.000527844
NC_045512.2_pilon	11150	G	3781	1	0	0	0	0.00026448
NC_045512.2_pilon	11151	T	3788	1	0	0	9	0.00263992
NC_045512.2_pilon	11152	C	3784	1	1	0	0	0.000528541
NC_045512.2_pilon	11153	A	3806	0	1	12	0	0.00341566
NC_045512.2_pilon	11154	A	3755	0	0	2	0	0.000532623
NC_045512.2_pilon	11155	A	3819	0	1	6	0	0.00183294
NC_045512.2_pilon	11156	C	3888	0	1	0	0	0.000257202
NC_045512.2_pilon	11157	A	3919	0	2	11	1	0.00357234
NC_045512.2_pilon	11158	T	3975	0	0	0	3	0.000754717
NC_045512.2_pilon	11159	A	3994	0	0	6	0	0.00150225
NC_045512.2_pilon	11160	A	3908	0	2	2	0	0.00102354
NC_045512.2_pilon	11161	G	3884	1	0	0	0	0.000257467
NC_045512.2_pilon	11162	C	4075	0	1	1	0	0.000490798
NC_045512.2_pilon	11163	A	4022	0	1	6	0	0.00174043
NC_045512.2_pilon	11164	T	4180	1	0	0	7	0.00191388
NC_045512.2_pilon	11165	G	4211	4	0	0	0	0.000949893
NC_045512.2_pilon	11166	C	4232	1	3	0	0	0.00094518
NC_045512.2_pilon	11167	A	4044	0	0	8	1	0.00222552
NC_045512.2_pilon	11168	T	4316	0	0	0	4	0.000926784
NC_045512.2_pilon	11169	T	4361	0	0	0	2	0.00045861
NC_045512.2_pilon	11170	T	4358	0	0	0	0	0
NC_045512.2_pilon	11171	C	4338	1	0	0	0	0.000230521
NC_045512.2_pilon	11172	T	4410	0	0	1	5	0.00136054
NC_045512.2_pilon	11173	C	4363	0	0	0	0	0
NC_045512.2_pilon	11174	T	4421	1	0	0	5	0.00135716
NC_045512.2_pilon	11175	G	4418	1	0	0	0	0.000226347
NC_045512.2_pilon	11176	T	4399	1	0	0	0	0.000227324
NC_045512.2_pilon	11177	T	4402	0	0	0	7	0.00159019
NC_045512.2_pilon	11178	T	4424	1	0	0	3	0.000904159
NC_045512.2_pilon	11179	G	4420	4	0	0	0	0.000904977
NC_045512.2_pilon	11180	T	4360	0	0	0	2	0.000458716
NC_045512.2_pilon	11181	T	4373	0	0	0	1	0.000228676
NC_045512.2_pilon	11182	T	4396	0	0	0	0	0
NC_045512.2_pilon	11183	T	4424	0	0	0	1	0.00022604
NC_045512.2_pilon	11184	T	4464	0	0	0	0	0
NC_045512.2_pilon	11185	G	4360	1	0	0	0	0.000229358
NC_045512.2_pilon	11186	T	4416	1	0	0	6	0.00158514
NC_045512.2_pilon	11187	T	4441	0	0	0	8	0.0018014
NC_045512.2_pilon	11188	A	4393	0	0	6	0	0.00136581
NC_045512.2_pilon	11189	C	4352	0	3	0	0	0.000689338
NC_045512.2_pilon	11190	C	4390	0	0	0	0	0
NC_045512.2_pilon	11191	T	4458	1	0	1	0	0.000448632
NC_045512.2_pilon	11192	T	4463	2	0	0	3	0.00112032
NC_045512.2_pilon	11193	C	4433	1	0	0	0	0.000225581
NC_045512.2_pilon	11194	T	4432	1	0	0	3	0.000902527
NC_045512.2_pilon	11195	C	4442	0	0	0	0	0
NC_045512.2_pilon	11196	T	4415	0	0	0	3	0.000679502
NC_045512.2_pilon	11197	T	4420	3	0	0	9	0.00271493
NC_045512.2_pilon	11198	G	4329	5	0	0	0	0.001155
NC_045512.2_pilon	11199	C	4362	0	6	0	0	0.00137552
NC_045512.2_pilon	11200	C	4439	0	1	0	0	0.000225276
NC_045512.2_pilon	11201	A	4377	0	7	7	0	0.00319854
NC_045512.2_pilon	11202	C	4455	0	2	0	0	0.000448934
NC_045512.2_pilon	11203	T	4611	1	0	0	12	0.00281935
NC_045512.2_pilon	11204	G	4545	0	0	0	1	0.000220022
NC_045512.2_pilon	11205	T	4536	0	0	0	3	0.000661376
NC_045512.2_pilon	11206	A	4466	0	1	7	0	0.00179131
NC_045512.2_pilon	11207	G	4490	0	0	0	0	0
NC_045512.2_pilon	11208	C	4653	0	1	0	0	0.000214915
NC_045512.2_pilon	11209	T	4767	2	0	0	1	0.000629327
NC_045512.2_pilon	11210	T	4791	0	0	1	1	0.000417449
NC_045512.2_pilon	11211	A	4552	0	0	5	0	0.00109842
NC_045512.2_pilon	11212	T	4717	0	0	0	0	0
NC_045512.2_pilon	11213	T	4724	0	0	0	0	0
NC_045512.2_pilon	11214	T	4743	0	0	0	2	0.000421674
NC_045512.2_pilon	11215	T	4753	0	0	0	1	0.000210393
NC_045512.2_pilon	11216	A	4688	0	0	5	1	0.00127986
NC_045512.2_pilon	11217	A	4495	0	0	6	0	0.00133482
NC_045512.2_pilon	11218	T	4696	0	0	0	3	0.000638842
NC_045512.2_pilon	11219	A	4603	0	0	3	0	0.000651749
NC_045512.2_pilon	11220	T	4725	1	0	0	3	0.000846561
NC_045512.2_pilon	11221	G	4691	1	0	0	0	0.000213174
NC_045512.2_pilon	11222	G	4533	1	0	0	0	0.000220604
NC_045512.2_pilon	11223	T	4675	2	0	0	6	0.00171123
NC_045512.2_pilon	11224	C	4774	2	1	0	0	0.000628404
NC_045512.2_pilon	11225	T	4812	1	0	0	7	0.00166251
NC_045512.2_pilon	11226	A	4678	0	0	9	0	0.0019239
NC_045512.2_pilon	11227	T	4790	0	0	0	1	0.000208768
NC_045512.2_pilon	11228	A	4704	0	0	6	0	0.00127551
NC_045512.2_pilon	11229	T	4838	3	0	0	7	0.00206697
NC_045512.2_pilon	11230	G	4776	1	0	0	0	0.00020938
NC_045512.2_pilon	11231	C	4758	0	1	0	0	0.000210172
NC_045512.2_pilon	11232	C	4798	0	0	1	0	0.00020842
NC_045512.2_pilon	11233	T	4836	1	0	1	2	0.00082713
NC_045512.2_pilon	11234	G	2221	2	0	0	0	0.000900495
NC_045512.2_pilon	11235	C	2188	0	2	0	0	0.000914077
NC_045512.2_pilon	11236	T	2253	0	0	1	1	0.000887705
NC_045512.2_pilon	11237	A	2151	0	1	2	0	0.0013947
NC_045512.2_pilon	11238	G	2268	0	0	0	1	0.000440917
NC_045512.2_pilon	11239	T	2403	0	0	0	3	0.00124844
NC_045512.2_pilon	11240	T	2497	2	0	0	2	0.00160192
NC_045512.2_pilon	11241	G	2473	0	0	0	0	0
NC_045512.2_pilon	11242	G	2477	0	0	0	0	0
NC_045512.2_pilon	11243	G	2608	1	0	0	0	0.000383436
NC_045512.2_pilon	11244	T	2524	1	0	0	4	0.00198098
NC_045512.2_pilon	11245	G	2798	0	0	0	0	0
NC_045512.2_pilon	11246	A	2689	0	2	6	0	0.00297508
NC_045512.2_pilon	11247	T	2862	0	0	0	2	0.000698812
NC_045512.2_pilon	11248	G	2947	0	0	0	0	0
NC_045512.2_pilon	11249	C	2973	3	3	0	0	0.00201816
NC_045512.2_pilon	11250	G	3088	1	0	0	0	0.000323834
NC_045512.2_pilon	11251	T	2967	0	0	0	4	0.00134816
NC_045512.2_pilon	11252	A	3031	0	0	4	0	0.0013197
NC_045512.2_pilon	11253	T	3122	0	0	0	9	0.00288277
NC_045512.2_pilon	11254	T	3178	0	0	0	5	0.00157332
NC_045512.2_pilon	11255	A	3126	0	0	1	0	0.000319898
NC_045512.2_pilon	11256	T	3187	0	0	0	7	0.00219642
NC_045512.2_pilon	11257	G	3210	1	0	0	0	0.000311526
NC_045512.2_pilon	11258	A	3257	0	1	10	0	0.00337734
NC_045512.2_pilon	11259	C	3271	0	3	0	0	0.000917151
NC_045512.2_pilon	11260	A	3315	0	0	4	0	0.00120664
NC_045512.2_pilon	11261	T	3447	1	0	0	5	0.00174064
NC_045512.2_pilon	11262	G	3574	3	0	0	0	0.000839396
NC_045512.2_pilon	11263	G	3569	1	0	0	0	0.000280191
NC_045512.2_pilon	11264	T	3499	0	0	0	4	0.00114318
NC_045512.2_pilon	11265	T	3750	0	0	0	2	0.000533333
NC_045512.2_pilon	11266	G	3717	3	0	0	0	0.000807103
NC_045512.2_pilon	11267	G	3689	0	0	0	0	0
NC_045512.2_pilon	11268	A	3534	0	0	7	0	0.00198076
NC_045512.2_pilon	11269	T	3818	0	0	1	2	0.000785752
NC_045512.2_pilon	11270	A	3805	0	1	8	0	0.00236531
NC_045512.2_pilon	11271	T	3963	2	0	0	9	0.00277567
NC_045512.2_pilon	11272	G	3972	0	0	0	0	0
NC_045512.2_pilon	11273	G	3949	0	0	0	0	0
NC_045512.2_pilon	11274	T	3879	0	0	0	3	0.000773395
NC_045512.2_pilon	11275	T	4096	1	0	0	10	0.00268555
NC_045512.2_pilon	11276	G	4014	2	0	0	1	0.000747384
NC_045512.2_pilon	11277	A	3796	0	0	12	0	0.00316122
NC_045512.2_pilon	11278	T	4070	0	0	0	5	0.0012285
NC_045512.2_pilon	11279	A	4019	0	1	4	0	0.00124409
NC_045512.2_pilon	11280	C	4078	1	2	0	0	0.000735655
NC_045512.2_pilon	11281	T	4207	1	0	0	7	0.00190159
NC_045512.2_pilon	11282	A	4017	0	1	5	0	0.00149365
NC_045512.2_pilon	11283	G	4184	0	0	0	0	0
NC_045512.2_pilon	11284	T	4127	0	0	0	2	0.000484614
NC_045512.2_pilon	11285	T	4252	1	0	0	1	0.000470367
NC_045512.2_pilon	11286	T	4291	0	0	0	4	0.000932184
NC_045512.2_pilon	11287	G	4303	1	0	0	0	0.000232396
NC_045512.2_pilon	11288	T	4202	1	0	1	12	0.00333175
NC_045512.2_pilon	11289	C	4269	1	0	0	0	0.000234247
NC_045512.2_pilon	11290	T	4353	1	0	0	7	0.00183781
NC_045512.2_pilon	11291	G	4348	6	0	0	0	0.00137994
NC_045512.2_pilon	11292	G	4313	1	0	0	0	0.000231857
NC_045512.2_pilon	11293	T	4147	0	0	0	1	0.000241138
NC_045512.2_pilon	11294	T	4308	0	0	0	0	0
NC_045512.2_pilon	11295	T	4360	0	0	0	0	0
NC_045512.2_pilon	11296	T	4423	0	0	0	0	0
NC_045512.2_pilon	11297	A	4357	0	0	2	0	0.000459031
NC_045512.2_pilon	11298	A	4282	0	0	0	1	0.000233536
NC_045512.2_pilon	11299	G	4353	0	0	0	0	0
NC_045512.2_pilon	11300	C	4473	1	1	0	0	0.000447127
NC_045512.2_pilon	11301	T	4569	0	0	0	7	0.00153206
NC_045512.2_pilon	11302	A	4515	0	0	0	0	0
NC_045512.2_pilon	11303	A	4416	0	0	0	0	0
NC_045512.2_pilon	11304	A	4443	0	0	0	0	0
NC_045512.2_pilon	11305	A	4464	0	0	1	0	0.000224014
NC_045512.2_pilon	11306	G	4543	0	0	0	0	0
NC_045512.2_pilon	11307	A	4445	0	0	14	1	0.00337458
NC_045512.2_pilon	11308	C	4679	0	1	0	0	0.000213721
NC_045512.2_pilon	11309	T	4786	3	0	1	12	0.00334308
NC_045512.2_pilon	11310	G	4798	7	0	0	0	0.00145894
NC_045512.2_pilon	11311	T	4646	2	0	1	12	0.00322858
NC_045512.2_pilon	11312	G	4818	2	0	0	0	0.00041511
NC_045512.2_pilon	11313	T	4755	3	0	0	4	0.00147213
NC_045512.2_pilon	11314	T	4846	0	0	1	8	0.0018572
NC_045512.2_pilon	11315	A	4752	0	0	3	0	0.000631313
NC_045512.2_pilon	11316	T	4818	0	0	0	11	0.00228311
NC_045512.2_pilon	11317	G	4212	2	0	0	0	0.000474834
NC_045512.2_pilon	11318	T	4189	2	0	0	2	0.000954882
NC_045512.2_pilon	11319	A	4230	0	0	10	0	0.00236407
NC_045512.2_pilon	11320	T	4249	2	0	2	10	0.00329489
NC_045512.2_pilon	11321	G	4257	3	0	0	0	0.000704722
NC_045512.2_pilon	11322	C	4273	0	1	0	0	0.000234028
NC_045512.2_pilon	11323	A	4304	0	3	5	0	0.00185874
NC_045512.2_pilon	11324	T	4353	0	0	1	11	0.00275672
NC_045512.2_pilon	11325	C	4401	1	2	0	0	0.000681663
NC_045512.2_pilon	11326	A	4319	0	0	12	1	0.00300996
NC_045512.2_pilon	11327	G	4358	1	1	0	0	0.000458926
NC_045512.2_pilon	11328	C	4541	1	6	0	0	0.00154151
NC_045512.2_pilon	11329	T	4604	2	0	2	13	0.00369244
NC_045512.2_pilon	11330	G	4602	0	0	0	0	0
NC_045512.2_pilon	11331	T	4551	0	0	2	8	0.00219732
NC_045512.2_pilon	11332	A	4581	0	1	6	2	0.00196464
NC_045512.2_pilon	11333	G	4596	2	0	0	0	0.000435161
NC_045512.2_pilon	11334	T	4588	3	0	0	5	0.00174368
NC_045512.2_pilon	11335	G	4730	1	0	0	0	0.000211416
NC_045512.2_pilon	11336	T	4745	1	0	0	14	0.00316122
NC_045512.2_pilon	11337	T	4802	0	0	0	5	0.00104123
NC_045512.2_pilon	11338	A	4855	0	2	3	1	0.00123584
NC_045512.2_pilon	11339	C	4801	1	0	0	0	0.00020829
NC_045512.2_pilon	11340	T	4889	2	0	1	8	0.00224995
NC_045512.2_pilon	11341	A	4845	0	0	8	0	0.00165119
NC_045512.2_pilon	11342	A	4779	0	0	7	0	0.00146474
NC_045512.2_pilon	11343	T	4891	0	0	0	1	0.000204457
NC_045512.2_pilon	11344	C	4901	2	0	0	0	0.00040808
NC_045512.2_pilon	11345	C	4903	0	0	0	0	0
NC_045512.2_pilon	11346	T	4939	0	0	1	0	0.00020247
NC_045512.2_pilon	11347	T	4949	0	0	1	3	0.000808244
NC_045512.2_pilon	11348	A	4936	0	0	10	0	0.00202593
NC_045512.2_pilon	11349	T	4948	1	0	1	6	0.00161681
NC_045512.2_pilon	11350	G	4926	1	0	0	0	0.000203004
NC_045512.2_pilon	11351	A	4887	0	3	12	0	0.00306937
NC_045512.2_pilon	11352	C	4997	0	6	0	0	0.00120072
NC_045512.2_pilon	11353	A	5034	0	3	21	0	0.00476758
NC_045512.2_pilon	11354	G	4983	4	2	0	0	0.00120409
NC_045512.2_pilon	11355	C	5277	0	3	1	0	0.000758006
NC_045512.2_pilon	11356	A	5288	0	1	11	1	0.0024584
NC_045512.2_pilon	11357	A	5306	0	2	0	0	0.000376932
NC_045512.2_pilon	11358	G	5359	0	0	0	0	0
NC_045512.2_pilon	11359	A	5368	0	1	1	0	0.000372578
NC_045512.2_pilon	11360	A	5490	0	0	18	0	0.00327869
NC_045512.2_pilon	11361	C	5561	0	3	0	0	0.000539471
NC_045512.2_pilon	11362	T	5625	1	0	3	10	0.00248889
NC_045512.2_pilon	11363	G	5639	3	0	0	0	0.000532009
NC_045512.2_pilon	11364	T	5443	2	0	0	16	0.003307
NC_045512.2_pilon	11365	G	5643	5	0	0	0	0.000886054
NC_045512.2_pilon	11366	T	5534	1	0	0	5	0.00108421
NC_045512.2_pilon	11367	A	5572	0	0	7	0	0.00125628
NC_045512.2_pilon	11368	T	5688	2	0	2	9	0.00228551
NC_045512.2_pilon	11369	G	5723	2	1	0	1	0.000698934
NC_045512.2_pilon	11370	A	5431	0	2	8	0	0.00184128
NC_045512.2_pilon	11371	T	5682	0	0	0	5	0.000879972
NC_045512.2_pilon	11372	G	5719	1	0	0	0	0.000174856
NC_045512.2_pilon	11373	A	5381	0	1	2	0	0.000557517
NC_045512.2_pilon	11374	T	5726	1	0	0	4	0.00087321
NC_045512.2_pilon	11375	G	5743	4	0	0	0	0.0006965
NC_045512.2_pilon	11376	G	3154	0	0	0	0	0
NC_045512.2_pilon	11377	T	2992	0	0	0	3	0.00100267
NC_045512.2_pilon	11378	G	3219	0	0	0	1	0.000310655
NC_045512.2_pilon	11379	C	3271	2	1	1	0	0.00122287
NC_045512.2_pilon	11380	T	3348	0	0	1	5	0.00179211
NC_045512.2_pilon	11381	A	3310	0	2	2	0	0.00120846
NC_045512.2_pilon	11382	G	3311	1	0	0	0	0.000302024
NC_045512.2_pilon	11383	G	3285	0	0	0	0	0
NC_045512.2_pilon	11384	A	3443	0	0	5	0	0.00145222
NC_045512.2_pilon	11385	G	3542	0	0	0	0	0
NC_045512.2_pilon	11386	A	3575	0	0	13	0	0.00363636
NC_045512.2_pilon	11387	G	3689	4	0	0	0	0.0010843
NC_045512.2_pilon	11388	T	3684	0	0	0	9	0.002443
NC_045512.2_pilon	11389	G	3813	4	0	0	0	0.00104904
NC_045512.2_pilon	11390	T	3744	2	0	0	7	0.00240385
NC_045512.2_pilon	11391	G	3854	3	0	0	0	0.000778412
NC_045512.2_pilon	11392	G	3789	0	0	0	0	0
NC_045512.2_pilon	11393	A	3911	0	3	9	0	0.00306827
NC_045512.2_pilon	11394	C	4016	0	2	0	0	0.000498008
NC_045512.2_pilon	11395	A	4049	0	0	13	0	0.00321067
NC_045512.2_pilon	11396	C	4146	2	1	0	0	0.000723589
NC_045512.2_pilon	11397	T	4252	0	0	1	0	0.000235183
NC_045512.2_pilon	11398	T	4300	0	0	0	9	0.00209302
NC_045512.2_pilon	11399	A	4236	0	1	4	0	0.00118036
NC_045512.2_pilon	11400	T	4301	0	0	0	6	0.00139502
NC_045512.2_pilon	11401	G	4299	0	0	0	0	0
NC_045512.2_pilon	11402	A	4234	0	3	1	0	0.000944733
NC_045512.2_pilon	11403	A	4209	0	0	8	0	0.00190069
NC_045512.2_pilon	11404	T	4365	0	0	0	6	0.00137457
NC_045512.2_pilon	11405	G	4345	2	0	0	0	0.000460299
NC_045512.2_pilon	11406	T	4296	0	0	1	12	0.00302607
NC_045512.2_pilon	11407	C	4432	2	0	0	0	0.000451264
NC_045512.2_pilon	11408	T	4417	1	0	1	1	0.000679194
NC_045512.2_pilon	11409	T	4417	6	0	0	12	0.00407516
NC_045512.2_pilon	11410	G	4330	1	0	0	0	0.000230947
NC_045512.2_pilon	11411	A	4396	0	1	13	0	0.00318471
NC_045512.2_pilon	11412	C	4441	0	1	0	0	0.000225175
NC_045512.2_pilon	11413	A	4524	0	2	10	2	0.00309461
NC_045512.2_pilon	11414	C	4488	0	2	1	0	0.000668449
NC_045512.2_pilon	11415	T	4455	1	0	0	6	0.00157127
NC_045512.2_pilon	11416	C	4591	1	3	1	0	0.00108909
NC_045512.2_pilon	11417	G	4621	5	0	0	0	0.00108202
NC_045512.2_pilon	11418	T	4541	0	0	0	8	0.00176173
NC_045512.2_pilon	11419	T	4618	2	0	0	4	0.00129926
NC_045512.2_pilon	11420	T	4663	0	0	0	2	0.000428908
NC_045512.2_pilon	11421	A	4546	0	0	6	0	0.00131984
NC_045512.2_pilon	11422	T	4675	0	0	0	8	0.00171123
NC_045512.2_pilon	11423	A	4559	0	0	3	0	0.000658039
NC_045512.2_pilon	11424	A	4422	0	0	5	0	0.00113071
NC_045512.2_pilon	11425	A	4312	0	0	1	0	0.000231911
NC_045512.2_pilon	11426	G	4609	0	0	0	0	0
NC_045512.2_pilon	11427	T	4521	0	0	0	2	0.00044238
NC_045512.2_pilon	11428	T	4692	0	0	1	4	0.00106564
NC_045512.2_pilon	11429	T	4742	0	0	0	1	0.000210881
NC_045512.2_pilon	11430	A	4698	0	0	9	0	0.00191571
NC_045512.2_pilon	11431	T	4737	0	0	0	5	0.00105552
NC_045512.2_pilon	11432	T	4783	0	0	0	8	0.00167259
NC_045512.2_pilon	11433	A	4703	0	0	5	0	0.00106315
NC_045512.2_pilon	11434	T	4754	1	0	0	3	0.000841397
NC_045512.2_pilon	11435	G	4703	5	0	0	0	0.00106315
NC_045512.2_pilon	11436	G	4622	4	1	0	0	0.00108178
NC_045512.2_pilon	11437	T	4506	0	0	1	8	0.00199734
NC_045512.2_pilon	11438	A	4734	0	0	7	0	0.00147866
NC_045512.2_pilon	11439	A	4723	0	0	4	0	0.000846919
NC_045512.2_pilon	11440	T	4806	0	0	1	8	0.00187266
NC_045512.2_pilon	11441	G	4790	0	0	0	0	0
NC_045512.2_pilon	11442	C	4775	0	1	0	0	0.000209424
NC_045512.2_pilon	11443	T	4828	0	0	0	1	0.000207125
NC_045512.2_pilon	11444	T	4830	0	0	0	3	0.000621118
NC_045512.2_pilon	11445	T	4865	0	0	0	2	0.0004111
NC_045512.2_pilon	11446	A	4827	0	0	6	0	0.00124301
NC_045512.2_pilon	11447	G	4795	2	0	0	0	0.000417101
NC_045512.2_pilon	11448	A	4758	0	0	8	0	0.00168138
NC_045512.2_pilon	11449	T	4892	1	0	0	4	0.00102208
NC_045512.2_pilon	11450	C	4906	0	6	0	0	0.00122299
NC_045512.2_pilon	11451	A	4897	0	2	8	0	0.00204207
NC_045512.2_pilon	11452	A	4895	0	2	2	0	0.00081716
NC_045512.2_pilon	11453	G	4878	1	0	0	0	0.000205002
NC_045512.2_pilon	11454	C	4925	0	5	0	0	0.00101523
NC_045512.2_pilon	11455	C	4984	0	3	0	0	0.000601926
NC_045512.2_pilon	11456	A	4939	0	0	10	0	0.0020247
NC_045512.2_pilon	11457	T	4990	0	0	0	2	0.000400802
NC_045512.2_pilon	11458	T	5014	0	0	0	2	0.000398883
NC_045512.2_pilon	11459	T	5018	1	0	0	0	0.000199283
NC_045512.2_pilon	11460	C	5007	0	0	2	0	0.000399441
NC_045512.2_pilon	11461	C	4994	0	3	0	0	0.000600721
NC_045512.2_pilon	11462	A	4948	0	1	10	0	0.00222312
NC_045512.2_pilon	11463	T	5046	1	0	0	7	0.00158541
NC_045512.2_pilon	11464	G	5012	4	0	0	1	0.000997606
NC_045512.2_pilon	11465	T	4956	3	0	0	8	0.00221953
NC_045512.2_pilon	11466	G	4929	2	0	0	0	0.000405762
NC_045512.2_pilon	11467	G	4829	1	1	0	0	0.000414164
NC_045512.2_pilon	11468	G	4867	1	0	0	0	0.000205465
NC_045512.2_pilon	11469	C	4968	3	1	0	0	0.000805153
NC_045512.2_pilon	11470	T	5106	0	0	0	4	0.000783392
NC_045512.2_pilon	11471	C	5147	1	0	0	0	0.000194288
NC_045512.2_pilon	11472	T	5186	1	0	0	1	0.000385654
NC_045512.2_pilon	11473	T	5177	0	0	1	3	0.000772648
NC_045512.2_pilon	11474	A	5133	0	0	5	0	0.000974089
NC_045512.2_pilon	11475	T	5192	0	0	0	8	0.00154083
NC_045512.2_pilon	11476	A	5162	0	0	9	1	0.00193723
NC_045512.2_pilon	11477	A	5050	0	0	3	0	0.000594059
NC_045512.2_pilon	11478	T	5192	0	0	0	10	0.00192604
NC_045512.2_pilon	11479	C	5126	1	0	0	0	0.000195084
NC_045512.2_pilon	11480	T	5089	1	0	0	1	0.000393005
NC_045512.2_pilon	11481	C	5093	0	0	0	0	0
NC_045512.2_pilon	11482	T	5114	2	0	0	13	0.00293312
NC_045512.2_pilon	11483	G	5049	1	0	0	0	0.000198059
NC_045512.2_pilon	11484	T	5116	2	0	0	11	0.00254105
NC_045512.2_pilon	11485	T	5120	0	0	0	3	0.000585937
NC_045512.2_pilon	11486	A	5104	0	0	6	0	0.00117555
NC_045512.2_pilon	11487	C	4900	1	0	0	0	0.000204082
NC_045512.2_pilon	11488	T	4973	1	0	1	0	0.000402172
NC_045512.2_pilon	11489	T	4966	0	0	0	0	0
NC_045512.2_pilon	11490	C	4959	1	0	0	0	0.000201654
NC_045512.2_pilon	11491	T	4980	0	0	0	6	0.00120482
NC_045512.2_pilon	11492	A	4951	0	0	7	0	0.00141386
NC_045512.2_pilon	11493	A	4907	0	1	6	1	0.00163032
NC_045512.2_pilon	11494	C	4945	0	0	0	0	0
NC_045512.2_pilon	11495	T	5000	0	0	0	6	0.0012
NC_045512.2_pilon	11496	A	4963	0	0	3	0	0.000604473
NC_045512.2_pilon	11497	C	4960	1	1	0	0	0.000403226
NC_045512.2_pilon	11498	T	5004	2	0	0	1	0.00059952
NC_045512.2_pilon	11499	C	4993	2	5	0	0	0.00140196
NC_045512.2_pilon	11500	A	4855	0	3	6	1	0.00205973
NC_045512.2_pilon	11501	G	4880	0	1	0	0	0.000204918
NC_045512.2_pilon	11502	G	4914	3	0	0	0	0.000610501
NC_045512.2_pilon	11503	T	4731	1	0	0	8	0.00190235
NC_045512.2_pilon	11504	G	5038	2	0	0	1	0.000595474
NC_045512.2_pilon	11505	T	4956	0	0	0	3	0.000605327
NC_045512.2_pilon	11506	A	4990	0	0	9	0	0.00180361
NC_045512.2_pilon	11507	G	5006	0	0	0	0	0
NC_045512.2_pilon	11508	T	5150	2	0	0	8	0.00194175
NC_045512.2_pilon	11509	T	5172	0	0	0	3	0.000580046
NC_045512.2_pilon	11510	A	5125	0	0	11	0	0.00214634
NC_045512.2_pilon	11511	C	5132	0	2	0	0	0.000389712
NC_045512.2_pilon	11512	A	5143	0	3	15	0	0.0034999
NC_045512.2_pilon	11513	A	5092	0	1	11	0	0.00235664
NC_045512.2_pilon	11514	C	5088	1	4	0	0	0.000982704
NC_045512.2_pilon	11515	T	5289	4	0	0	12	0.00302515
NC_045512.2_pilon	11516	G	5219	2	0	0	0	0.000383215
NC_045512.2_pilon	11517	T	5201	3	0	0	9	0.00230725
NC_045512.2_pilon	11518	C	5228	1	2	0	0	0.000573833
NC_045512.2_pilon	11519	A	5057	0	0	7	0	0.00138422
NC_045512.2_pilon	11520	T	5260	1	0	0	12	0.00247148
NC_045512.2_pilon	11521	G	5183	4	0	0	0	0.000771754
NC_045512.2_pilon	11522	T	5151	1	0	0	0	0.000194137
NC_045512.2_pilon	11523	T	5197	0	0	0	1	0.000192419
NC_045512.2_pilon	11524	T	5210	0	0	0	0	0
NC_045512.2_pilon	11525	T	5212	0	0	0	0	0
NC_045512.2_pilon	11526	T	5214	0	0	0	0	0
NC_045512.2_pilon	11527	G	1614	0	0	0	0	0
NC_045512.2_pilon	11528	G	1595	1	0	0	0	0.000626959
NC_045512.2_pilon	11529	C	1664	1	2	1	0	0.00240385
NC_045512.2_pilon	11530	C	1714	0	1	0	0	0.000583431
NC_045512.2_pilon	11531	A	1686	0	0	7	0	0.00415184
NC_045512.2_pilon	11532	G	1734	2	0	0	0	0.0011534
NC_045512.2_pilon	11533	A	1784	0	0	2	1	0.00168161
NC_045512.2_pilon	11534	G	1884	0	1	0	0	0.000530786
NC_045512.2_pilon	11535	G	1997	0	0	0	0	0
NC_045512.2_pilon	11536	T	1872	0	0	0	3	0.00160256
NC_045512.2_pilon	11537	A	2080	0	0	2	0	0.000961538
NC_045512.2_pilon	11538	T	2133	0	0	0	6	0.00281294
NC_045512.2_pilon	11539	T	2169	0	0	0	3	0.00138313
NC_045512.2_pilon	11540	G	2195	0	0	0	0	0
NC_045512.2_pilon	11541	T	2137	0	0	0	1	0.000467946
NC_045512.2_pilon	11542	T	2175	0	0	0	1	0.00045977
NC_045512.2_pilon	11543	T	2170	0	0	0	0	0
NC_045512.2_pilon	11544	T	2189	0	0	0	0	0
NC_045512.2_pilon	11545	T	2220	0	0	0	0	0
NC_045512.2_pilon	11546	A	2175	0	0	2	0	0.00091954
NC_045512.2_pilon	11547	T	2208	1	0	0	5	0.00271739
NC_045512.2_pilon	11548	G	2230	0	0	0	0	0
NC_045512.2_pilon	11549	T	2202	4	0	0	0	0.00181653
NC_045512.2_pilon	11550	G	2251	2	0	0	0	0.000888494
NC_045512.2_pilon	11551	T	2186	0	0	0	3	0.00137237
NC_045512.2_pilon	11552	G	2272	2	0	0	0	0.000880282
NC_045512.2_pilon	11553	T	2283	1	0	0	5	0.00262812
NC_045512.2_pilon	11554	T	2314	0	0	0	5	0.00216076
NC_045512.2_pilon	11555	G	2290	1	1	0	0	0.000873362
NC_045512.2_pilon	11556	A	2159	0	1	0	0	0.000463177
NC_045512.2_pilon	11557	G	2295	1	0	0	0	0.00043573
NC_045512.2_pilon	11558	T	2319	0	0	1	4	0.0021561
NC_045512.2_pilon	11559	A	2403	0	0	1	1	0.000832293
NC_045512.2_pilon	11560	T	2415	0	0	0	3	0.00124224
NC_045512.2_pilon	11561	T	2450	1	0	0	1	0.000816327
NC_045512.2_pilon	11562	G	2331	3	0	0	0	0.001287
NC_045512.2_pilon	11563	C	2390	2	2	0	0	0.00167364
NC_045512.2_pilon	11564	C	2458	0	0	0	0	0
NC_045512.2_pilon	11565	C	2459	0	0	0	0	0
NC_045512.2_pilon	11566	T	2486	0	0	0	0	0
NC_045512.2_pilon	11567	A	2437	0	0	3	0	0.00123102
NC_045512.2_pilon	11568	T	2477	0	0	0	0	0
NC_045512.2_pilon	11569	T	2474	0	0	0	0	0
NC_045512.2_pilon	11570	T	2486	0	0	0	0	0
NC_045512.2_pilon	11571	T	2519	0	0	0	0	0
NC_045512.2_pilon	11572	C	2493	1	0	0	0	0.000401123
NC_045512.2_pilon	11573	T	2500	1	0	1	0	0.0008
NC_045512.2_pilon	11574	T	2509	1	0	0	0	0.000398565
NC_045512.2_pilon	11575	C	2515	1	1	0	0	0.000795229
NC_045512.2_pilon	11576	A	2471	0	2	3	1	0.00242817
NC_045512.2_pilon	11577	T	2534	0	0	0	1	0.000394633
NC_045512.2_pilon	11578	A	2484	0	0	6	0	0.00241546
NC_045512.2_pilon	11579	A	2498	0	0	6	0	0.00240192
NC_045512.2_pilon	11580	C	2503	0	1	0	0	0.000399521
NC_045512.2_pilon	11581	T	2586	0	0	1	4	0.00193349
NC_045512.2_pilon	11582	G	2582	1	0	0	0	0.000387297
NC_045512.2_pilon	11583	G	2559	1	0	0	0	0.000390778
NC_045512.2_pilon	11584	T	2565	1	0	0	2	0.00116959
NC_045512.2_pilon	11585	A	2636	0	0	6	0	0.00227618
NC_045512.2_pilon	11586	A	2592	0	0	2	0	0.000771605
NC_045512.2_pilon	11587	T	2665	0	0	0	2	0.000750469
NC_045512.2_pilon	11588	A	2634	0	1	2	0	0.00113895
NC_045512.2_pilon	11589	C	2655	0	1	0	0	0.000376648
NC_045512.2_pilon	11590	A	2632	0	1	9	0	0.00379939
NC_045512.2_pilon	11591	C	2668	0	1	0	0	0.000374813
NC_045512.2_pilon	11592	T	2699	0	0	0	1	0.000370508
NC_045512.2_pilon	11593	T	2715	1	0	0	0	0.000368324
NC_045512.2_pilon	11594	C	2702	0	0	0	0	0
NC_045512.2_pilon	11595	A	2624	0	2	2	2	0.00228659
NC_045512.2_pilon	11596	G	2705	2	0	0	0	0.000739372
NC_045512.2_pilon	11597	T	2721	0	0	0	4	0.00147005
NC_045512.2_pilon	11598	G	2798	1	0	0	0	0.000357398
NC_045512.2_pilon	11599	T	2750	0	0	0	3	0.00109091
NC_045512.2_pilon	11600	A	2778	0	1	4	0	0.00179986
NC_045512.2_pilon	11601	T	2841	1	0	0	2	0.00105597
NC_045512.2_pilon	11602	A	2768	0	0	2	1	0.00108382
NC_045512.2_pilon	11603	A	2767	0	0	6	0	0.00216841
NC_045512.2_pilon	11604	T	2837	2	0	0	3	0.00176243
NC_045512.2_pilon	11605	G	2836	1	0	0	0	0.000352609
NC_045512.2_pilon	11606	C	2810	1	0	0	0	0.000355872
NC_045512.2_pilon	11607	T	2881	0	0	0	2	0.000694203
NC_045512.2_pilon	11608	A	2760	0	0	2	0	0.000724638
NC_045512.2_pilon	11609	G	2846	0	0	0	0	0
NC_045512.2_pilon	11610	T	2856	0	0	0	4	0.00140056
NC_045512.2_pilon	11611	T	2901	0	0	0	3	0.00103413
NC_045512.2_pilon	11612	T	2928	0	0	0	0	0
NC_045512.2_pilon	11613	A	2797	0	0	2	0	0.000715052
NC_045512.2_pilon	11614	T	2908	0	0	0	3	0.00103164
NC_045512.2_pilon	11615	T	2923	0	0	0	5	0.00171057
NC_045512.2_pilon	11616	G	2895	2	0	0	0	0.000690846
NC_045512.2_pilon	11617	T	2853	1	0	0	1	0.000701016
NC_045512.2_pilon	11618	T	2898	0	0	0	1	0.000345066
NC_045512.2_pilon	11619	T	2922	0	0	0	0	0
NC_045512.2_pilon	11620	C	2881	1	0	0	0	0.000347102
NC_045512.2_pilon	11621	T	2905	2	0	0	0	0.000688468
NC_045512.2_pilon	11622	T	2908	0	0	0	4	0.00137552
NC_045512.2_pilon	11623	A	2848	0	0	3	0	0.00105337
NC_045512.2_pilon	11624	G	2835	0	0	0	0	0
NC_045512.2_pilon	11625	G	2782	2	0	0	0	0.000718907
NC_045512.2_pilon	11626	C	2884	1	1	0	0	0.000693481
NC_045512.2_pilon	11627	T	2904	0	0	0	0	0
NC_045512.2_pilon	11628	A	2861	0	0	4	1	0.00174764
NC_045512.2_pilon	11629	T	2923	0	0	0	0	0
NC_045512.2_pilon	11630	T	2903	0	0	0	1	0.000344471
NC_045512.2_pilon	11631	T	2891	0	0	0	0	0
NC_045512.2_pilon	11632	T	2887	0	0	0	0	0
NC_045512.2_pilon	11633	T	2912	0	0	0	0	0
NC_045512.2_pilon	11634	G	2857	3	0	0	0	0.00105005
NC_045512.2_pilon	11635	T	2847	0	0	0	4	0.00140499
NC_045512.2_pilon	11636	A	2824	0	1	2	0	0.00106232
NC_045512.2_pilon	11637	C	2855	0	0	0	0	0
NC_045512.2_pilon	11638	T	2924	0	0	0	0	0
NC_045512.2_pilon	11639	T	2916	2	0	0	9	0.00377229
NC_045512.2_pilon	11640	G	2860	1	0	0	0	0.00034965
NC_045512.2_pilon	11641	T	2875	1	0	0	3	0.0013913
NC_045512.2_pilon	11642	T	2913	0	0	0	2	0.000686577
NC_045512.2_pilon	11643	A	2821	0	0	3	0	0.00106345
NC_045512.2_pilon	11644	C	2821	0	0	0	0	0
NC_045512.2_pilon	11645	T	2901	0	0	0	0	0
NC_045512.2_pilon	11646	T	2885	0	0	0	0	0
NC_045512.2_pilon	11647	T	2919	0	0	0	1	0.000342583
NC_045512.2_pilon	11648	G	2826	1	0	0	1	0.000707714
NC_045512.2_pilon	11649	G	2703	1	0	0	0	0.000369959
NC_045512.2_pilon	11650	C	2817	0	1	0	0	0.000354988
NC_045512.2_pilon	11651	C	2865	0	0	0	0	0
NC_045512.2_pilon	11652	T	2877	0	0	0	0	0
NC_045512.2_pilon	11653	C	2863	1	0	0	0	0.000349284
NC_045512.2_pilon	11654	T	2887	0	0	0	1	0.00034638
NC_045512.2_pilon	11655	T	2872	0	0	0	0	0
NC_045512.2_pilon	11656	T	2870	0	0	0	0	0
NC_045512.2_pilon	11657	T	2877	0	0	0	0	0
NC_045512.2_pilon	11658	G	2850	1	0	0	0	0.000350877
NC_045512.2_pilon	11659	T	2855	0	0	0	1	0.000350263
NC_045512.2_pilon	11660	T	2862	0	0	0	0	0
NC_045512.2_pilon	11661	T	2871	0	0	0	1	0.000348311
NC_045512.2_pilon	11662	A	2817	0	0	2	0	0.000709975
NC_045512.2_pilon	11663	C	2793	0	0	0	0	0
NC_045512.2_pilon	11664	T	2819	0	0	0	0	0
NC_045512.2_pilon	11665	C	867	0	0	0	0	0
NC_045512.2_pilon	11666	A	862	0	0	2	0	0.00232019
NC_045512.2_pilon	11667	A	859	0	0	0	0	0
NC_045512.2_pilon	11668	C	874	0	0	0	0	0
NC_045512.2_pilon	11669	C	867	1	0	0	0	0.0011534
NC_045512.2_pilon	11670	G	867	1	0	0	0	0.0011534
NC_045512.2_pilon	11671	C	866	1	0	0	0	0.00115473
NC_045512.2_pilon	11672	T	858	0	0	0	1	0.0011655
NC_045512.2_pilon	11673	A	871	0	0	0	0	0
NC_045512.2_pilon	11674	C	876	0	1	0	0	0.00114155
NC_045512.2_pilon	11675	T	882	0	0	0	0	0
NC_045512.2_pilon	11676	T	875	0	0	0	0	0
NC_045512.2_pilon	11677	T	878	0	0	0	0	0
NC_045512.2_pilon	11678	A	880	0	0	1	0	0.00113636
NC_045512.2_pilon	11679	G	873	0	0	0	0	0
NC_045512.2_pilon	11680	A	865	0	0	3	0	0.00346821
NC_045512.2_pilon	11681	C	891	0	0	0	0	0
NC_045512.2_pilon	11682	T	904	1	0	0	5	0.00663717
NC_045512.2_pilon	11683	G	880	1	0	0	0	0.00113636
NC_045512.2_pilon	11684	A	864	0	1	0	0	0.00115741
NC_045512.2_pilon	11685	C	903	0	0	0	0	0
NC_045512.2_pilon	11686	T	896	0	0	0	0	0
NC_045512.2_pilon	11687	C	898	0	0	0	0	0
NC_045512.2_pilon	11688	T	905	0	0	0	0	0
NC_045512.2_pilon	11689	T	908	0	0	0	1	0.00110132
NC_045512.2_pilon	11690	G	898	2	0	0	0	0.00222717
NC_045512.2_pilon	11691	G	883	0	0	0	0	0
NC_045512.2_pilon	11692	T	856	0	0	0	3	0.00350467
NC_045512.2_pilon	11693	G	898	1	0	0	0	0.00111359
NC_045512.2_pilon	11694	T	888	0	0	0	0	0
NC_045512.2_pilon	11695	T	905	0	0	0	0	0
NC_045512.2_pilon	11696	T	914	0	0	0	3	0.00328228
NC_045512.2_pilon	11697	A	881	0	0	0	0	0
NC_045512.2_pilon	11698	T	917	0	0	0	5	0.00545256
NC_045512.2_pilon	11699	G	904	1	0	0	0	0.00110619
NC_045512.2_pilon	11700	A	878	0	0	4	0	0.00455581
NC_045512.2_pilon	11701	T	913	0	0	0	0	0
NC_045512.2_pilon	11702	T	922	0	0	0	1	0.0010846
NC_045512.2_pilon	11703	A	912	0	2	1	0	0.00328947
NC_045512.2_pilon	11704	C	924	0	0	0	0	0
NC_045512.2_pilon	11705	T	929	0	0	0	0	0
NC_045512.2_pilon	11706	T	927	0	0	0	0	0
NC_045512.2_pilon	11707	A	909	0	0	1	0	0.00110011
NC_045512.2_pilon	11708	G	906	1	0	0	0	0.00110375
NC_045512.2_pilon	11709	T	907	0	0	0	0	0
NC_045512.2_pilon	11710	T	919	0	0	0	0	0
NC_045512.2_pilon	11711	T	934	0	0	0	0	0
NC_045512.2_pilon	11712	C	915	0	0	0	0	0
NC_045512.2_pilon	11713	T	928	0	0	0	0	0
NC_045512.2_pilon	11714	A	919	0	0	1	0	0.00108814
NC_045512.2_pilon	11715	C	922	0	1	0	0	0.0010846
NC_045512.2_pilon	11716	A	922	0	1	3	0	0.00433839
NC_045512.2_pilon	11717	C	935	0	2	0	0	0.00213904
NC_045512.2_pilon	11718	A	922	0	0	2	0	0.0021692
NC_045512.2_pilon	11719	G	908	0	0	0	0	0
NC_045512.2_pilon	11720	G	887	0	0	0	0	0
NC_045512.2_pilon	11721	A	874	0	0	0	0	0
NC_045512.2_pilon	11722	G	925	0	0	0	0	0
NC_045512.2_pilon	11723	T	912	0	0	0	0	0
NC_045512.2_pilon	11724	T	939	0	0	0	0	0
NC_045512.2_pilon	11725	T	944	0	0	0	1	0.00105932
NC_045512.2_pilon	11726	A	935	0	0	1	0	0.00106952
NC_045512.2_pilon	11727	G	934	0	0	0	0	0
NC_045512.2_pilon	11728	A	925	0	0	1	0	0.00108108
NC_045512.2_pilon	11729	T	961	0	0	0	1	0.00104058
NC_045512.2_pilon	11730	A	969	0	0	1	0	0.00103199
NC_045512.2_pilon	11731	T	968	0	0	0	1	0.00103306
NC_045512.2_pilon	11732	A	968	0	0	0	0	0
NC_045512.2_pilon	11733	T	979	1	0	0	3	0.0040858
NC_045512.2_pilon	11734	G	955	0	0	0	0	0
NC_045512.2_pilon	11735	A	946	0	0	0	0	0
NC_045512.2_pilon	11736	A	949	0	0	2	0	0.00210748
NC_045512.2_pilon	11737	T	971	0	0	0	1	0.00102987
NC_045512.2_pilon	11738	T	965	0	0	0	0	0
NC_045512.2_pilon	11739	C	938	0	0	0	0	0
NC_045512.2_pilon	11740	A	926	0	1	2	0	0.00323974
NC_045512.2_pilon	11741	C	934	0	1	0	0	0.00107066
NC_045512.2_pilon	11742	A	941	0	0	2	0	0.0021254
NC_045512.2_pilon	11743	G	924	0	0	0	0	0
NC_045512.2_pilon	11744	G	908	0	0	0	0	0
NC_045512.2_pilon	11745	G	906	0	0	0	0	0
NC_045512.2_pilon	11746	A	920	0	0	1	0	0.00108696
NC_045512.2_pilon	11747	C	974	0	0	0	0	0
NC_045512.2_pilon	11748	T	991	0	0	0	0	0
NC_045512.2_pilon	11749	A	956	0	0	0	0	0
NC_045512.2_pilon	11750	C	964	0	0	0	0	0
NC_045512.2_pilon	11751	T	968	1	0	0	0	0.00103306
NC_045512.2_pilon	11752	C	974	0	0	0	0	0
NC_045512.2_pilon	11753	C	958	0	0	0	0	0
NC_045512.2_pilon	11754	C	964	0	0	0	0	0
NC_045512.2_pilon	11755	A	967	0	0	3	0	0.00310238
NC_045512.2_pilon	11756	C	973	0	0	0	0	0
NC_045512.2_pilon	11757	C	997	0	0	0	0	0
NC_045512.2_pilon	11758	C	999	0	0	0	0	0
NC_045512.2_pilon	11759	A	985	0	0	0	0	0
NC_045512.2_pilon	11760	A	980	0	0	1	1	0.00204082
NC_045512.2_pilon	11761	G	977	0	0	0	0	0
NC_045512.2_pilon	11762	A	1010	0	0	0	0	0
NC_045512.2_pilon	11763	A	1027	0	0	2	0	0.00194742
NC_045512.2_pilon	11764	T	1019	0	0	0	0	0
NC_045512.2_pilon	11765	A	1028	0	0	1	0	0.000972763
NC_045512.2_pilon	11766	G	343	0	0	0	0	0
NC_045512.2_pilon	11767	C	372	0	0	0	0	0
NC_045512.2_pilon	11768	A	378	0	0	0	0	0
NC_045512.2_pilon	11769	T	376	0	0	0	0	0
NC_045512.2_pilon	11770	A	402	0	1	1	0	0.00497512
NC_045512.2_pilon	11771	G	390	0	0	0	0	0
NC_045512.2_pilon	11772	A	397	0	0	1	0	0.00251889
NC_045512.2_pilon	11773	T	406	0	0	0	0	0
NC_045512.2_pilon	11774	G	409	0	0	0	0	0
NC_045512.2_pilon	11775	C	418	0	0	0	0	0
NC_045512.2_pilon	11776	C	421	0	0	0	0	0
NC_045512.2_pilon	11777	T	432	0	0	0	0	0
NC_045512.2_pilon	11778	T	426	1	0	0	0	0.00234742
NC_045512.2_pilon	11779	C	436	0	0	0	0	0
NC_045512.2_pilon	11780	A	429	0	0	0	0	0
NC_045512.2_pilon	11781	A	429	0	0	0	0	0
NC_045512.2_pilon	11782	A	439	0	0	1	0	0.0022779
NC_045512.2_pilon	11783	C	440	0	0	0	0	0
NC_045512.2_pilon	11784	T	448	0	0	0	0	0
NC_045512.2_pilon	11785	C	449	0	0	0	0	0
NC_045512.2_pilon	11786	A	446	0	0	1	0	0.00224215
NC_045512.2_pilon	11787	A	446	0	0	2	0	0.0044843
NC_045512.2_pilon	11788	C	456	0	0	0	0	0
NC_045512.2_pilon	11789	A	459	0	0	0	0	0
NC_045512.2_pilon	11790	T	473	0	0	0	0	0
NC_045512.2_pilon	11791	T	481	0	0	0	1	0.002079
NC_045512.2_pilon	11792	A	467	0	0	0	0	0
NC_045512.2_pilon	11793	A	452	0	0	0	0	0
NC_045512.2_pilon	11794	A	460	0	0	0	0	0
NC_045512.2_pilon	11795	T	492	0	0	0	0	0
NC_045512.2_pilon	11796	T	495	0	0	0	2	0.0040404
NC_045512.2_pilon	11797	G	499	0	0	0	0	0
NC_045512.2_pilon	11798	T	488	0	0	0	0	0
NC_045512.2_pilon	11799	T	501	0	0	0	0	0
NC_045512.2_pilon	11800	G	499	0	0	0	0	0
NC_045512.2_pilon	11801	G	493	0	0	0	0	0
NC_045512.2_pilon	11802	G	498	0	0	0	0	0
NC_045512.2_pilon	11803	T	507	0	0	0	0	0
NC_045512.2_pilon	11804	G	535	0	0	0	0	0
NC_045512.2_pilon	11805	T	542	0	0	0	1	0.00184502
NC_045512.2_pilon	11806	T	540	0	0	0	0	0
NC_045512.2_pilon	11807	G	538	1	0	0	0	0.00185874
NC_045512.2_pilon	11808	G	521	1	0	0	0	0.00191939
NC_045512.2_pilon	11809	T	547	0	0	0	2	0.00365631
NC_045512.2_pilon	11810	G	558	1	0	0	0	0.00179211
NC_045512.2_pilon	11811	G	557	1	0	0	0	0.00179533
NC_045512.2_pilon	11812	C	612	0	0	0	0	0
NC_045512.2_pilon	11813	A	637	0	0	0	0	0
NC_045512.2_pilon	11814	A	632	0	0	0	0	0
NC_045512.2_pilon	11815	A	656	0	0	3	0	0.00457317
NC_045512.2_pilon	11816	C	669	0	0	0	0	0
NC_045512.2_pilon	11817	C	683	1	0	0	0	0.00146413
NC_045512.2_pilon	11818	T	686	0	0	0	1	0.00145773
NC_045512.2_pilon	11819	T	683	0	0	0	4	0.00585652
NC_045512.2_pilon	11820	G	688	0	0	0	0	0
NC_045512.2_pilon	11821	T	673	0	0	0	1	0.00148588
NC_045512.2_pilon	11822	A	691	0	0	1	0	0.00144718
NC_045512.2_pilon	11823	T	699	0	0	0	1	0.00143062
NC_045512.2_pilon	11824	C	721	0	0	0	0	0
NC_045512.2_pilon	11825	A	713	0	0	2	0	0.00280505
NC_045512.2_pilon	11826	A	708	0	0	1	0	0.00141243
NC_045512.2_pilon	11827	A	726	0	0	0	0	0
NC_045512.2_pilon	11828	G	712	0	0	0	0	0
NC_045512.2_pilon	11829	T	734	0	0	0	2	0.0027248
NC_045512.2_pilon	11830	A	773	0	0	3	0	0.00388098
NC_045512.2_pilon	11831	G	672	1	0	0	0	0.0014881
NC_045512.2_pilon	11832	C	786	1	2	0	0	0.00381679
NC_045512.2_pilon	11833	C	790	0	1	0	0	0.00126582
NC_045512.2_pilon	11834	A	791	0	0	1	0	0.00126422
NC_045512.2_pilon	11835	C	808	0	1	0	0	0.00123762
NC_045512.2_pilon	11836	T	838	0	0	0	2	0.00238663
NC_045512.2_pilon	11837	G	834	1	0	0	0	0.00119904
NC_045512.2_pilon	11838	T	818	0	0	0	0	0
NC_045512.2_pilon	11839	A	850	0	0	0	0	0
NC_045512.2_pilon	11840	C	841	0	1	0	0	0.00118906
NC_045512.2_pilon	11841	A	855	0	0	2	0	0.00233918
NC_045512.2_pilon	11842	G	864	1	0	0	0	0.00115741
NC_045512.2_pilon	11843	T	898	0	0	0	0	0
NC_045512.2_pilon	11844	C	925	0	0	0	0	0
NC_045512.2_pilon	11845	T	912	0	0	0	3	0.00328947
NC_045512.2_pilon	11846	A	915	0	0	0	0	0
NC_045512.2_pilon	11847	A	896	0	0	0	0	0
NC_045512.2_pilon	11848	A	909	0	0	0	0	0
NC_045512.2_pilon	11849	A	914	0	0	0	0	0
NC_045512.2_pilon	11850	T	935	0	0	1	3	0.00427807
NC_045512.2_pilon	11851	G	923	1	0	0	0	0.00108342
NC_045512.2_pilon	11852	T	931	0	0	0	5	0.00537057
NC_045512.2_pilon	11853	C	937	0	1	0	0	0.00106724
NC_045512.2_pilon	11854	A	937	0	0	5	1	0.00640342
NC_045512.2_pilon	11855	G	929	0	1	0	0	0.00107643
NC_045512.2_pilon	11856	A	932	0	0	4	0	0.00429185
NC_045512.2_pilon	11857	T	966	0	0	0	1	0.0010352
NC_045512.2_pilon	11858	G	966	0	0	0	0	0
NC_045512.2_pilon	11859	T	958	0	0	0	1	0.00104384
NC_045512.2_pilon	11860	A	969	0	0	1	0	0.00103199
NC_045512.2_pilon	11861	A	964	0	0	1	0	0.00103734
NC_045512.2_pilon	11862	A	973	0	0	0	0	0
NC_045512.2_pilon	11863	G	989	0	0	0	0	0
NC_045512.2_pilon	11864	T	999	0	0	0	3	0.003003
NC_045512.2_pilon	11865	G	1003	2	0	0	0	0.00199402
NC_045512.2_pilon	11866	C	1028	0	2	0	0	0.00194553
NC_045512.2_pilon	11867	A	1057	0	0	3	0	0.00283822
NC_045512.2_pilon	11868	C	1075	0	1	0	0	0.000930233
NC_045512.2_pilon	11869	A	1095	0	0	5	0	0.00456621
NC_045512.2_pilon	11870	T	1108	0	0	0	0	0
NC_045512.2_pilon	11871	C	1139	0	2	0	0	0.00175593
NC_045512.2_pilon	11872	A	1115	0	1	2	0	0.00269058
NC_045512.2_pilon	11873	G	1129	1	0	0	0	0.00088574
NC_045512.2_pilon	11874	T	1166	0	0	0	0	0
NC_045512.2_pilon	11875	A	1184	0	2	1	0	0.00253378
NC_045512.2_pilon	11876	G	1191	0	0	0	0	0
NC_045512.2_pilon	11877	T	1251	0	0	0	3	0.00239808
NC_045512.2_pilon	11878	C	1255	0	0	0	0	0
NC_045512.2_pilon	11879	T	1253	0	0	0	1	0.000798085
NC_045512.2_pilon	11880	T	1260	0	0	1	2	0.00238095
NC_045512.2_pilon	11881	A	1255	0	0	3	0	0.00239044
NC_045512.2_pilon	11882	C	1247	0	1	0	0	0.000801925
NC_045512.2_pilon	11883	T	1264	1	0	0	0	0.000791139
NC_045512.2_pilon	11884	C	1262	0	0	0	0	0
NC_045512.2_pilon	11885	T	1244	0	0	0	0	0
NC_045512.2_pilon	11886	C	1274	0	4	0	0	0.00313972
NC_045512.2_pilon	11887	A	1258	0	1	3	0	0.00317965
NC_045512.2_pilon	11888	G	1269	1	0	0	0	0.000788022
NC_045512.2_pilon	11889	T	1272	0	0	0	0	0
NC_045512.2_pilon	11890	T	1314	0	0	0	0	0
NC_045512.2_pilon	11891	T	1315	0	0	0	0	0
NC_045512.2_pilon	11892	T	1318	0	0	0	0	0
NC_045512.2_pilon	11893	G	1293	2	0	0	0	0.00154679
NC_045512.2_pilon	11894	C	1316	0	0	0	0	0
NC_045512.2_pilon	11895	A	1325	0	1	3	0	0.00301887
NC_045512.2_pilon	11896	A	1331	0	0	1	0	0.000751315
NC_045512.2_pilon	11897	C	1373	0	1	0	0	0.000728332
NC_045512.2_pilon	11898	A	1385	0	0	4	0	0.00288809
NC_045512.2_pilon	11899	A	1397	0	0	0	0	0
NC_045512.2_pilon	11900	C	1419	1	0	0	0	0.000704722
NC_045512.2_pilon	11901	T	1453	0	0	0	1	0.000688231
NC_045512.2_pilon	11902	C	1457	1	1	0	0	0.00137268
NC_045512.2_pilon	11903	A	1442	0	1	4	0	0.00346741
NC_045512.2_pilon	11904	G	1443	0	0	0	0	0
NC_045512.2_pilon	11905	A	1480	0	1	0	1	0.00135135
NC_045512.2_pilon	11906	G	1504	0	0	0	0	0
NC_045512.2_pilon	11907	T	1558	0	0	0	1	0.000641849
NC_045512.2_pilon	11908	A	1595	0	0	1	0	0.000626959
NC_045512.2_pilon	11909	G	1597	0	0	0	0	0
NC_045512.2_pilon	11910	A	1603	0	2	1	0	0.00187149
NC_045512.2_pilon	11911	A	1621	0	0	6	0	0.00370142
NC_045512.2_pilon	11912	T	1662	1	0	0	1	0.00120337
NC_045512.2_pilon	11913	C	1676	2	0	0	0	0.00119332
NC_045512.2_pilon	11914	A	1659	0	0	1	0	0.000602773
NC_045512.2_pilon	11915	T	1684	0	0	0	0	0
NC_045512.2_pilon	11916	C	1707	0	1	0	0	0.000585823
NC_045512.2_pilon	11917	A	1670	0	0	2	0	0.0011976
NC_045512.2_pilon	11918	T	1710	0	0	0	9	0.00526316
NC_045512.2_pilon	11919	C	1730	0	0	0	0	0
NC_045512.2_pilon	11920	T	1746	0	0	0	2	0.00114548
NC_045512.2_pilon	11921	A	1729	0	0	1	0	0.000578369
NC_045512.2_pilon	11922	A	1698	0	0	1	0	0.000588928
NC_045512.2_pilon	11923	A	1703	0	0	0	0	0
NC_045512.2_pilon	11924	T	1753	0	0	2	1	0.00171135
NC_045512.2_pilon	11925	T	1751	0	0	0	2	0.0011422
NC_045512.2_pilon	11926	G	1722	0	0	0	0	0
NC_045512.2_pilon	11927	T	1689	0	0	0	2	0.00118413
NC_045512.2_pilon	11928	G	1674	1	0	0	0	0.000597372
NC_045512.2_pilon	11929	G	1612	2	0	0	0	0.00124069
NC_045512.2_pilon	11930	G	1573	0	0	0	0	0
NC_045512.2_pilon	11931	C	1733	0	1	0	0	0.000577034
NC_045512.2_pilon	11932	T	1741	0	0	0	1	0.000574383
NC_045512.2_pilon	11933	C	1794	0	1	0	0	0.000557414
NC_045512.2_pilon	11934	A	1768	0	2	3	0	0.00282805
NC_045512.2_pilon	11935	A	1739	0	0	0	0	0
NC_045512.2_pilon	11936	T	1192	0	0	0	2	0.00167785
NC_045512.2_pilon	11937	G	1194	2	0	0	0	0.00167504
NC_045512.2_pilon	11938	T	1168	0	0	0	0	0
NC_045512.2_pilon	11939	G	1180	0	0	0	1	0.000847458
NC_045512.2_pilon	11940	T	1200	2	0	0	1	0.0025
NC_045512.2_pilon	11941	C	1198	0	0	0	0	0
NC_045512.2_pilon	11942	C	1216	0	0	0	0	0
NC_045512.2_pilon	11943	A	1220	0	0	6	0	0.00491803
NC_045512.2_pilon	11944	G	1213	0	0	0	0	0
NC_045512.2_pilon	11945	T	1274	1	0	0	4	0.00392465
NC_045512.2_pilon	11946	T	1306	0	0	0	1	0.000765697
NC_045512.2_pilon	11947	A	1305	0	0	3	0	0.00229885
NC_045512.2_pilon	11948	C	1306	0	2	0	0	0.00153139
NC_045512.2_pilon	11949	A	1358	0	1	3	0	0.00294551
NC_045512.2_pilon	11950	C	1363	0	2	0	0	0.00146735
NC_045512.2_pilon	11951	A	1390	0	1	2	0	0.00215827
NC_045512.2_pilon	11952	A	1377	0	0	2	0	0.00145243
NC_045512.2_pilon	11953	T	1384	0	0	0	6	0.00433526
NC_045512.2_pilon	11954	G	1398	0	0	0	0	0
NC_045512.2_pilon	11955	A	1392	0	0	3	0	0.00215517
NC_045512.2_pilon	11956	C	1420	0	1	0	0	0.000704225
NC_045512.2_pilon	11957	A	1417	0	0	4	0	0.00282287
NC_045512.2_pilon	11958	T	1437	0	0	0	1	0.000695894
NC_045512.2_pilon	11959	T	1437	1	0	0	0	0.000695894
NC_045512.2_pilon	11960	C	1440	0	0	0	0	0
NC_045512.2_pilon	11961	T	1453	0	0	0	2	0.00137646
NC_045512.2_pilon	11962	C	1462	0	0	0	0	0
NC_045512.2_pilon	11963	T	1462	0	0	0	0	0
NC_045512.2_pilon	11964	T	1454	0	0	0	3	0.00206327
NC_045512.2_pilon	11965	A	1460	0	0	2	1	0.00205479
NC_045512.2_pilon	11966	G	1450	0	0	0	0	0
NC_045512.2_pilon	11967	C	1501	1	0	0	0	0.000666223
NC_045512.2_pilon	11968	T	1522	0	0	0	1	0.00065703
NC_045512.2_pilon	11969	A	1507	0	0	2	0	0.00132714
NC_045512.2_pilon	11970	A	1493	0	0	0	0	0
NC_045512.2_pilon	11971	A	1511	0	0	0	0	0
NC_045512.2_pilon	11972	G	1507	0	0	0	0	0
NC_045512.2_pilon	11973	A	1540	0	0	2	0	0.0012987
NC_045512.2_pilon	11974	T	1566	0	0	0	1	0.00063857
NC_045512.2_pilon	11975	A	1571	0	0	1	0	0.000636537
NC_045512.2_pilon	11976	C	1590	1	1	0	0	0.00125786
NC_045512.2_pilon	11977	T	1607	0	0	1	1	0.00124456
NC_045512.2_pilon	11978	A	1617	0	0	3	0	0.00185529
NC_045512.2_pilon	11979	C	1632	0	2	0	0	0.00122549
NC_045512.2_pilon	11980	T	1653	1	0	0	2	0.00181488
NC_045512.2_pilon	11981	G	1643	0	0	0	0	0
NC_045512.2_pilon	11982	A	1614	0	0	0	0	0
NC_045512.2_pilon	11983	A	1627	0	0	0	0	0
NC_045512.2_pilon	11984	G	1632	0	0	0	0	0
NC_045512.2_pilon	11985	C	1695	0	2	0	0	0.00117994
NC_045512.2_pilon	11986	C	1707	1	0	0	0	0.000585823
NC_045512.2_pilon	11987	T	1719	0	0	0	0	0
NC_045512.2_pilon	11988	T	1710	0	0	0	0	0
NC_045512.2_pilon	11989	T	1717	1	0	0	1	0.00116482
NC_045512.2_pilon	11990	G	1720	0	0	0	0	0
NC_045512.2_pilon	11991	A	1648	0	1	0	0	0.000606796
NC_045512.2_pilon	11992	A	1678	0	0	0	0	0
NC_045512.2_pilon	11993	A	1686	0	0	0	0	0
NC_045512.2_pilon	11994	A	1692	0	0	0	0	0
NC_045512.2_pilon	11995	A	1692	0	0	0	0	0
NC_045512.2_pilon	11996	A	1711	0	0	0	0	0
NC_045512.2_pilon	11997	T	1744	0	0	0	1	0.000573394
NC_045512.2_pilon	11998	G	1729	1	0	0	0	0.000578369
NC_045512.2_pilon	11999	G	1714	3	0	0	0	0.00175029
NC_045512.2_pilon	12000	T	1693	0	0	0	2	0.00118133
NC_045512.2_pilon	12001	T	1735	1	0	0	3	0.00230548
NC_045512.2_pilon	12002	T	1756	0	0	0	0	0
NC_045512.2_pilon	12003	C	1727	1	1	0	0	0.00115808
NC_045512.2_pilon	12004	A	1741	0	3	3	1	0.00402068
NC_045512.2_pilon	12005	C	1734	0	1	0	0	0.000576701
NC_045512.2_pilon	12006	T	1756	1	0	0	2	0.00170843
NC_045512.2_pilon	12007	A	1736	0	0	2	0	0.00115207
NC_045512.2_pilon	12008	C	1747	0	0	0	0	0
NC_045512.2_pilon	12009	T	1744	0	0	0	0	0
NC_045512.2_pilon	12010	T	1748	0	0	0	0	0
NC_045512.2_pilon	12011	T	1741	0	0	0	0	0
NC_045512.2_pilon	12012	C	1757	0	0	0	0	0
NC_045512.2_pilon	12013	T	1775	0	0	0	5	0.0028169
NC_045512.2_pilon	12014	G	1769	1	0	0	0	0.000565291
NC_045512.2_pilon	12015	T	1738	0	0	0	0	0
NC_045512.2_pilon	12016	T	1751	0	0	0	0	0
NC_045512.2_pilon	12017	T	1762	0	0	0	1	0.000567537
NC_045512.2_pilon	12018	T	1767	0	0	0	0	0
NC_045512.2_pilon	12019	G	1740	1	0	0	0	0.000574713
NC_045512.2_pilon	12020	C	1722	0	0	0	0	0
NC_045512.2_pilon	12021	T	1744	0	0	0	0	0
NC_045512.2_pilon	12022	T	1753	1	0	0	1	0.0011409
NC_045512.2_pilon	12023	T	1757	0	0	0	0	0
NC_045512.2_pilon	12024	C	1738	1	0	0	0	0.000575374
NC_045512.2_pilon	12025	C	1741	0	0	0	0	0
NC_045512.2_pilon	12026	A	1742	0	2	5	0	0.00401837
NC_045512.2_pilon	12027	T	1750	0	0	0	1	0.000571429
NC_045512.2_pilon	12028	G	1752	3	2	0	0	0.00285388
NC_045512.2_pilon	12029	C	1744	0	0	0	0	0
NC_045512.2_pilon	12030	A	1723	0	2	3	0	0.00290192
NC_045512.2_pilon	12031	G	1740	0	0	0	0	0
NC_045512.2_pilon	12032	G	1733	0	0	0	0	0
NC_045512.2_pilon	12033	G	1707	1	0	0	0	0.000585823
NC_045512.2_pilon	12034	T	1645	1	0	0	4	0.00303951
NC_045512.2_pilon	12035	G	1734	1	0	0	0	0.000576701
NC_045512.2_pilon	12036	C	1747	1	0	0	0	0.00057241
NC_045512.2_pilon	12037	T	1777	0	0	0	7	0.00393922
NC_045512.2_pilon	12038	G	1771	0	0	0	0	0
NC_045512.2_pilon	12039	T	1743	0	0	1	0	0.000573723
NC_045512.2_pilon	12040	A	1737	0	0	5	0	0.00287853
NC_045512.2_pilon	12041	G	1738	1	0	0	0	0.000575374
NC_045512.2_pilon	12042	A	1746	0	0	5	0	0.00286369
NC_045512.2_pilon	12043	C	1792	0	1	0	0	0.000558036
NC_045512.2_pilon	12044	A	1803	0	1	2	0	0.00166389
NC_045512.2_pilon	12045	T	1785	0	0	0	2	0.00112045
NC_045512.2_pilon	12046	A	1803	0	0	0	0	0
NC_045512.2_pilon	12047	A	1777	0	0	2	0	0.00112549
NC_045512.2_pilon	12048	A	1753	0	0	0	0	0
NC_045512.2_pilon	12049	C	1780	0	1	0	0	0.000561798
NC_045512.2_pilon	12050	A	1794	0	0	4	0	0.00222965
NC_045512.2_pilon	12051	A	1757	0	1	0	0	0.000569152
NC_045512.2_pilon	12052	G	1765	0	0	0	0	0
NC_045512.2_pilon	12053	C	1787	0	0	0	0	0
NC_045512.2_pilon	12054	T	1815	0	0	0	0	0
NC_045512.2_pilon	12055	T	1811	0	0	0	0	0
NC_045512.2_pilon	12056	T	1833	0	0	0	0	0
NC_045512.2_pilon	12057	G	1797	0	0	0	0	0
NC_045512.2_pilon	12058	T	1770	0	0	0	3	0.00169492
NC_045512.2_pilon	12059	G	1800	0	0	0	0	0
NC_045512.2_pilon	12060	A	1717	0	0	0	0	0
NC_045512.2_pilon	12061	A	1758	0	0	1	0	0.000568828
NC_045512.2_pilon	12062	G	1786	0	1	0	0	0.00055991
NC_045512.2_pilon	12063	A	1785	0	0	0	0	0
NC_045512.2_pilon	12064	A	1795	0	0	1	0	0.000557103
NC_045512.2_pilon	12065	A	1605	0	0	2	0	0.00124611
NC_045512.2_pilon	12066	T	1601	0	0	0	4	0.00249844
NC_045512.2_pilon	12067	G	1595	0	0	0	0	0
NC_045512.2_pilon	12068	C	1602	1	2	0	0	0.00187266
NC_045512.2_pilon	12069	T	1613	1	0	0	1	0.00123993
NC_045512.2_pilon	12070	G	1596	0	0	0	0	0
NC_045512.2_pilon	12071	G	1578	0	0	0	0	0
NC_045512.2_pilon	12072	A	1606	0	1	1	0	0.00124533
NC_045512.2_pilon	12073	C	1646	0	2	0	0	0.00121507
NC_045512.2_pilon	12074	A	1687	0	1	4	0	0.00296384
NC_045512.2_pilon	12075	A	1658	0	0	3	0	0.00180941
NC_045512.2_pilon	12076	C	1682	0	2	0	0	0.00118906
NC_045512.2_pilon	12077	A	1684	0	0	2	0	0.00118765
NC_045512.2_pilon	12078	G	1648	0	0	0	0	0
NC_045512.2_pilon	12079	G	1653	0	0	0	0	0
NC_045512.2_pilon	12080	G	1636	0	0	0	0	0
NC_045512.2_pilon	12081	C	1751	0	0	0	0	0
NC_045512.2_pilon	12082	A	1777	0	1	5	0	0.00337648
NC_045512.2_pilon	12083	A	1782	0	0	0	0	0
NC_045512.2_pilon	12084	C	1816	0	0	0	0	0
NC_045512.2_pilon	12085	C	1820	0	0	0	0	0
NC_045512.2_pilon	12086	T	1817	0	0	0	0	0
NC_045512.2_pilon	12087	T	1811	0	0	0	0	0
NC_045512.2_pilon	12088	A	1817	0	0	1	0	0.000550358
NC_045512.2_pilon	12089	C	1828	0	2	0	0	0.00109409
NC_045512.2_pilon	12090	A	1838	0	0	7	0	0.00380849
NC_045512.2_pilon	12091	A	1834	0	0	1	0	0.000545256
NC_045512.2_pilon	12092	G	1837	1	0	0	0	0.000544366
NC_045512.2_pilon	12093	C	1884	0	1	0	0	0.000530786
NC_045512.2_pilon	12094	T	1903	2	0	0	1	0.00157646
NC_045512.2_pilon	12095	A	1899	0	0	2	0	0.00105319
NC_045512.2_pilon	12096	T	1908	1	0	0	5	0.00314465
NC_045512.2_pilon	12097	A	1927	0	0	4	0	0.00207577
NC_045512.2_pilon	12098	G	1896	1	0	0	0	0.000527426
NC_045512.2_pilon	12099	C	1906	0	0	0	0	0
NC_045512.2_pilon	12100	C	1915	0	0	0	0	0
NC_045512.2_pilon	12101	T	1895	0	0	0	0	0
NC_045512.2_pilon	12102	C	794	1	1	0	0	0.00251889
NC_045512.2_pilon	12103	A	772	0	0	2	0	0.00259067
NC_045512.2_pilon	12104	G	762	0	0	0	0	0
NC_045512.2_pilon	12105	A	794	0	0	1	0	0.00125945
NC_045512.2_pilon	12106	G	847	0	0	0	0	0
NC_045512.2_pilon	12107	T	894	0	0	0	1	0.00111857
NC_045512.2_pilon	12108	T	927	0	0	0	1	0.00107875
NC_045512.2_pilon	12109	T	950	0	0	0	1	0.00105263
NC_045512.2_pilon	12110	A	937	0	0	1	0	0.00106724
NC_045512.2_pilon	12111	G	926	1	0	0	0	0.00107991
NC_045512.2_pilon	12112	T	1002	1	0	0	2	0.00299401
NC_045512.2_pilon	12113	T	1010	1	0	0	0	0.000990099
NC_045512.2_pilon	12114	C	1002	0	0	0	0	0
NC_045512.2_pilon	12115	C	1001	0	0	0	0	0
NC_045512.2_pilon	12116	C	1015	1	0	0	0	0.000985222
NC_045512.2_pilon	12117	T	1020	0	0	0	0	0
NC_045512.2_pilon	12118	T	1025	0	0	0	0	0
NC_045512.2_pilon	12119	C	1026	1	0	0	0	0.000974659
NC_045512.2_pilon	12120	C	1043	0	0	0	0	0
NC_045512.2_pilon	12121	A	1023	0	0	2	0	0.00195503
NC_045512.2_pilon	12122	T	1062	0	0	0	1	0.00094162
NC_045512.2_pilon	12123	C	1104	1	2	0	0	0.00271739
NC_045512.2_pilon	12124	A	1098	0	0	3	0	0.00273224
NC_045512.2_pilon	12125	T	1112	0	0	0	2	0.00179856
NC_045512.2_pilon	12126	A	1156	0	0	1	0	0.000865052
NC_045512.2_pilon	12127	T	1165	0	0	0	4	0.00343348
NC_045512.2_pilon	12128	G	1192	1	0	0	0	0.000838926
NC_045512.2_pilon	12129	C	1220	1	0	0	0	0.000819672
NC_045512.2_pilon	12130	A	1246	0	0	3	0	0.0024077
NC_045512.2_pilon	12131	G	1245	3	0	0	0	0.00240964
NC_045512.2_pilon	12132	C	1354	0	0	0	0	0
NC_045512.2_pilon	12133	T	1389	0	0	0	0	0
NC_045512.2_pilon	12134	T	1379	0	0	0	0	0
NC_045512.2_pilon	12135	T	1386	0	0	0	1	0.000721501
NC_045512.2_pilon	12136	T	1391	0	0	0	1	0.000718907
NC_045512.2_pilon	12137	G	1372	0	0	0	0	0
NC_045512.2_pilon	12138	C	1403	1	1	0	0	0.00142552
NC_045512.2_pilon	12139	T	1427	0	0	0	5	0.00350385
NC_045512.2_pilon	12140	A	1416	0	0	1	0	0.000706215
NC_045512.2_pilon	12141	C	1443	0	1	0	0	0.000693001
NC_045512.2_pilon	12142	T	1500	0	0	0	3	0.002
NC_045512.2_pilon	12143	G	1490	1	0	0	0	0.000671141
NC_045512.2_pilon	12144	C	1512	0	0	0	0	0
NC_045512.2_pilon	12145	T	1538	0	0	0	1	0.000650195
NC_045512.2_pilon	12146	C	1562	0	0	0	0	0
NC_045512.2_pilon	12147	A	1570	0	1	4	0	0.00318471
NC_045512.2_pilon	12148	A	1554	0	1	3	0	0.002574
NC_045512.2_pilon	12149	G	1614	0	0	0	0	0
NC_045512.2_pilon	12150	A	1762	0	0	2	0	0.00113507
NC_045512.2_pilon	12151	A	1755	0	0	0	0	0
NC_045512.2_pilon	12152	G	1789	0	0	0	0	0
NC_045512.2_pilon	12153	C	1951	1	0	0	0	0.000512558
NC_045512.2_pilon	12154	T	1984	0	0	0	0	0
NC_045512.2_pilon	12155	T	2002	0	0	0	4	0.001998
NC_045512.2_pilon	12156	A	1987	0	0	4	0	0.00201309
NC_045512.2_pilon	12157	T	2015	0	0	0	1	0.000496278
NC_045512.2_pilon	12158	G	2045	0	1	0	0	0.000488998
NC_045512.2_pilon	12159	A	2007	0	0	2	0	0.000996512
NC_045512.2_pilon	12160	G	2041	2	0	0	1	0.00146987
NC_045512.2_pilon	12161	C	2243	3	1	0	0	0.00178333
NC_045512.2_pilon	12162	A	2238	0	2	4	0	0.00268097
NC_045512.2_pilon	12163	G	2240	0	0	0	0	0
NC_045512.2_pilon	12164	G	2426	3	0	0	0	0.0012366
NC_045512.2_pilon	12165	C	2591	0	2	0	0	0.000771903
NC_045512.2_pilon	12166	T	2650	2	0	1	1	0.00150943
NC_045512.2_pilon	12167	G	2678	1	0	0	0	0.000373413
NC_045512.2_pilon	12168	T	2656	0	0	0	4	0.00150602
NC_045512.2_pilon	12169	T	2702	1	0	0	4	0.00185048
NC_045512.2_pilon	12170	G	2687	3	0	0	1	0.00148865
NC_045512.2_pilon	12171	C	2704	1	2	0	0	0.00110947
NC_045512.2_pilon	12172	T	2763	0	0	1	4	0.00180963
NC_045512.2_pilon	12173	A	2684	0	0	8	0	0.00298063
NC_045512.2_pilon	12174	A	2673	0	0	4	0	0.00149645
NC_045512.2_pilon	12175	T	2801	0	0	0	2	0.000714031
NC_045512.2_pilon	12176	G	2825	0	0	0	0	0
NC_045512.2_pilon	12177	G	2824	0	0	0	0	0
NC_045512.2_pilon	12178	T	2711	0	0	0	3	0.0011066
NC_045512.2_pilon	12179	G	2890	2	0	0	0	0.000692042
NC_045512.2_pilon	12180	A	2807	0	2	6	0	0.00285002
NC_045512.2_pilon	12181	T	2956	1	0	0	10	0.00372124
NC_045512.2_pilon	12182	T	3003	1	0	0	1	0.000666001
NC_045512.2_pilon	12183	C	2979	1	1	0	0	0.000671366
NC_045512.2_pilon	12184	T	3033	1	0	0	10	0.00362677
NC_045512.2_pilon	12185	G	3002	0	1	0	0	0.000333111
NC_045512.2_pilon	12186	A	2822	0	2	1	0	0.00106308
NC_045512.2_pilon	12187	A	2887	0	0	0	0	0
NC_045512.2_pilon	12188	G	3064	1	0	0	0	0.000326371
NC_045512.2_pilon	12189	T	3142	0	0	0	4	0.00127307
NC_045512.2_pilon	12190	T	3255	1	0	1	7	0.00276498
NC_045512.2_pilon	12191	G	3242	1	0	0	0	0.000308452
NC_045512.2_pilon	12192	T	3189	0	0	0	5	0.00156789
NC_045512.2_pilon	12193	T	3267	2	0	0	0	0.000612182
NC_045512.2_pilon	12194	C	3260	2	0	0	0	0.000613497
NC_045512.2_pilon	12195	T	3300	1	0	0	0	0.00030303
NC_045512.2_pilon	12196	T	3315	0	0	0	1	0.000301659
NC_045512.2_pilon	12197	A	3265	0	0	0	0	0
NC_045512.2_pilon	12198	A	3218	0	0	1	0	0.000310752
NC_045512.2_pilon	12199	A	3276	0	0	0	0	0
NC_045512.2_pilon	12200	A	3299	0	0	0	0	0
NC_045512.2_pilon	12201	A	3308	0	0	0	0	0
NC_045512.2_pilon	12202	G	3409	1	0	0	0	0.000293341
NC_045512.2_pilon	12203	T	3500	0	0	0	9	0.00257143
NC_045512.2_pilon	12204	T	3672	2	0	0	8	0.00272331
NC_045512.2_pilon	12205	G	3614	0	1	0	2	0.000830105
NC_045512.2_pilon	12206	A	3520	0	2	0	1	0.000852273
NC_045512.2_pilon	12207	A	3616	0	1	0	0	0.000276549
NC_045512.2_pilon	12208	G	3702	0	0	0	0	0
NC_045512.2_pilon	12209	A	3763	0	0	2	0	0.000531491
NC_045512.2_pilon	12210	A	3837	0	0	0	0	0
NC_045512.2_pilon	12211	G	3892	0	0	0	0	0
NC_045512.2_pilon	12212	T	3957	1	0	2	13	0.00404347
NC_045512.2_pilon	12213	C	4119	2	0	0	0	0.000485555
NC_045512.2_pilon	12214	T	4197	0	0	0	0	0
NC_045512.2_pilon	12215	T	4198	0	0	0	3	0.000714626
NC_045512.2_pilon	12216	T	4254	0	0	0	1	0.000235073
NC_045512.2_pilon	12217	G	4204	1	0	0	0	0.000237869
NC_045512.2_pilon	12218	A	4075	0	0	0	0	0
NC_045512.2_pilon	12219	A	4109	0	0	7	2	0.00219031
NC_045512.2_pilon	12220	T	4288	1	0	0	4	0.00116604
NC_045512.2_pilon	12221	G	4301	0	0	0	0	0
NC_045512.2_pilon	12222	T	4215	4	0	0	6	0.00237248
NC_045512.2_pilon	12223	G	4262	8	0	0	0	0.00187705
NC_045512.2_pilon	12224	G	4229	2	1	0	0	0.000709388
NC_045512.2_pilon	12225	C	4340	2	4	0	0	0.00138249
NC_045512.2_pilon	12226	T	4473	0	0	0	8	0.00178851
NC_045512.2_pilon	12227	A	4493	0	0	10	0	0.00222568
NC_045512.2_pilon	12228	A	4420	0	0	1	0	0.000226244
NC_045512.2_pilon	12229	A	4464	0	0	2	0	0.000448029
NC_045512.2_pilon	12230	T	4598	0	0	1	12	0.00282732
NC_045512.2_pilon	12231	C	4571	0	0	0	0	0
NC_045512.2_pilon	12232	T	4634	0	0	1	7	0.00172637
NC_045512.2_pilon	12233	G	4579	1	0	0	0	0.000218388
NC_045512.2_pilon	12234	A	4479	0	2	2	0	0.000893056
NC_045512.2_pilon	12235	A	4514	0	0	9	0	0.0019938
NC_045512.2_pilon	12236	T	4631	0	0	0	2	0.000431872
NC_045512.2_pilon	12237	T	4632	1	0	0	2	0.000647668
NC_045512.2_pilon	12238	T	4639	0	0	0	3	0.000646691
NC_045512.2_pilon	12239	G	4505	2	0	0	0	0.000443951
NC_045512.2_pilon	12240	A	4567	0	1	16	1	0.00394132
NC_045512.2_pilon	12241	C	4599	0	2	1	0	0.000652316
NC_045512.2_pilon	12242	C	4628	2	3	0	0	0.00108038
NC_045512.2_pilon	12243	G	4646	7	0	0	0	0.00150667
NC_045512.2_pilon	12244	T	4520	2	0	1	12	0.00331858
NC_045512.2_pilon	12245	G	4584	4	0	0	0	0.0008726
NC_045512.2_pilon	12246	A	4593	0	0	5	1	0.00130634
NC_045512.2_pilon	12247	T	4605	2	0	0	7	0.0019544
NC_045512.2_pilon	12248	G	4599	3	0	0	0	0.000652316
NC_045512.2_pilon	12249	C	4610	1	1	0	0	0.000433839
NC_045512.2_pilon	12250	A	4689	0	1	9	1	0.00234592
NC_045512.2_pilon	12251	G	4567	1	0	0	0	0.000218962
NC_045512.2_pilon	12252	C	4667	0	4	0	0	0.000857082
NC_045512.2_pilon	12253	C	4669	0	3	0	0	0.000642536
NC_045512.2_pilon	12254	A	4695	0	1	5	0	0.00127796
NC_045512.2_pilon	12255	T	4668	2	0	1	11	0.00299914
NC_045512.2_pilon	12256	G	4719	3	1	0	0	0.000847637
NC_045512.2_pilon	12257	C	4688	0	3	0	0	0.000639932
NC_045512.2_pilon	12258	A	4468	0	1	10	0	0.00246195
NC_045512.2_pilon	12259	A	4491	0	3	6	0	0.00200401
NC_045512.2_pilon	12260	C	4526	0	2	0	0	0.000441891
NC_045512.2_pilon	12261	G	4574	4	0	0	0	0.000874508
NC_045512.2_pilon	12262	T	4368	1	0	0	4	0.00114469
NC_045512.2_pilon	12263	A	4486	0	0	6	0	0.00133749
NC_045512.2_pilon	12264	A	4397	0	0	0	1	0.000227428
NC_045512.2_pilon	12265	G	4514	0	0	0	0	0
NC_045512.2_pilon	12266	T	4480	0	0	0	4	0.000892857
NC_045512.2_pilon	12267	T	4607	1	0	0	7	0.00173649
NC_045512.2_pilon	12268	G	4524	1	0	0	0	0.000221043
NC_045512.2_pilon	12269	G	4492	0	1	0	0	0.000222618
NC_045512.2_pilon	12270	A	4382	0	1	1	0	0.000456413
NC_045512.2_pilon	12271	A	4482	0	0	1	0	0.000223115
NC_045512.2_pilon	12272	A	4540	0	0	0	0	0
NC_045512.2_pilon	12273	A	4582	0	0	1	0	0.000218245
NC_045512.2_pilon	12274	G	4542	0	1	0	0	0.000220167
NC_045512.2_pilon	12275	A	4436	0	2	8	0	0.00225428
NC_045512.2_pilon	12276	T	4600	2	0	0	7	0.00195652
NC_045512.2_pilon	12277	G	4564	3	1	0	0	0.000876424
NC_045512.2_pilon	12278	G	4479	1	1	0	0	0.000446528
NC_045512.2_pilon	12279	C	4556	3	3	0	0	0.00131694
NC_045512.2_pilon	12280	T	4640	2	0	0	6	0.00172414
NC_045512.2_pilon	12281	G	4637	2	0	0	0	0.000431313
NC_045512.2_pilon	12282	A	4491	0	1	7	0	0.00178134
NC_045512.2_pilon	12283	T	4632	1	0	1	7	0.00194301
NC_045512.2_pilon	12284	C	4649	1	6	0	0	0.0015057
NC_045512.2_pilon	12285	A	4634	0	1	9	0	0.00215796
NC_045512.2_pilon	12286	A	4586	0	2	2	0	0.00087222
NC_045512.2_pilon	12287	G	4549	0	0	0	0	0
NC_045512.2_pilon	12288	C	4612	0	3	1	0	0.000867303
NC_045512.2_pilon	12289	T	4645	2	0	0	7	0.00193757
NC_045512.2_pilon	12290	A	4628	0	1	3	0	0.000864304
NC_045512.2_pilon	12291	T	4652	1	0	0	6	0.00150473
NC_045512.2_pilon	12292	G	4589	3	2	0	0	0.00108956
NC_045512.2_pilon	12293	A	4574	0	3	13	0	0.00349803
NC_045512.2_pilon	12294	C	4600	0	0	0	0	0
NC_045512.2_pilon	12295	C	4646	1	0	1	0	0.000430478
NC_045512.2_pilon	12296	C	4670	0	0	0	0	0
NC_045512.2_pilon	12297	A	4635	0	0	4	0	0.000862999
NC_045512.2_pilon	12298	A	4586	0	0	3	1	0.00087222
NC_045512.2_pilon	12299	A	4563	0	0	1	1	0.000438308
NC_045512.2_pilon	12300	T	4624	0	0	1	7	0.0017301
NC_045512.2_pilon	12301	G	4616	2	0	0	0	0.000433276
NC_045512.2_pilon	12302	T	4462	0	0	0	3	0.000672344
NC_045512.2_pilon	12303	A	4627	0	0	6	0	0.00129674
NC_045512.2_pilon	12304	T	4649	0	0	0	4	0.0008604
NC_045512.2_pilon	12305	A	4640	0	0	2	0	0.000431034
NC_045512.2_pilon	12306	A	4657	0	0	1	0	0.000214731
NC_045512.2_pilon	12307	A	4632	0	0	2	0	0.000431779
NC_045512.2_pilon	12308	C	4634	0	7	0	0	0.00151057
NC_045512.2_pilon	12309	A	4614	0	0	12	0	0.00260078
NC_045512.2_pilon	12310	G	4536	0	0	0	0	0
NC_045512.2_pilon	12311	G	4431	3	0	0	0	0.000677048
NC_045512.2_pilon	12312	C	4554	1	4	0	0	0.00109794
NC_045512.2_pilon	12313	T	4534	1	0	0	4	0.00110278
NC_045512.2_pilon	12314	A	4556	0	2	13	0	0.00329236
NC_045512.2_pilon	12315	G	4502	0	0	0	0	0
NC_045512.2_pilon	12316	A	4378	0	0	11	0	0.00251256
NC_045512.2_pilon	12317	T	4450	1	0	0	8	0.00202247
NC_045512.2_pilon	12318	C	4483	3	0	0	0	0.000669195
NC_045512.2_pilon	12319	T	4511	4	0	0	3	0.00155176
NC_045512.2_pilon	12320	G	4427	2	0	0	0	0.000451773
NC_045512.2_pilon	12321	A	4274	0	2	0	0	0.000467946
NC_045512.2_pilon	12322	G	4371	0	0	0	0	0
NC_045512.2_pilon	12323	G	4336	0	0	0	0	0
NC_045512.2_pilon	12324	A	4338	0	1	9	1	0.00253573
NC_045512.2_pilon	12325	C	4454	0	1	0	0	0.000224517
NC_045512.2_pilon	12326	A	4433	0	2	14	0	0.00360929
NC_045512.2_pilon	12327	A	4345	0	4	1	0	0.00115075
NC_045512.2_pilon	12328	G	4327	0	0	0	0	0
NC_045512.2_pilon	12329	A	4199	0	2	1	0	0.000714456
NC_045512.2_pilon	12330	G	4230	0	0	0	0	0
NC_045512.2_pilon	12331	G	4178	0	0	0	0	0
NC_045512.2_pilon	12332	G	4190	2	0	0	0	0.000477327
NC_045512.2_pilon	12333	C	4309	1	2	0	0	0.000696217
NC_045512.2_pilon	12334	A	4270	0	0	3	0	0.000702576
NC_045512.2_pilon	12335	A	4250	0	0	1	0	0.000235294
NC_045512.2_pilon	12336	A	4194	0	0	0	0	0
NC_045512.2_pilon	12337	A	4141	0	0	1	0	0.000241488
NC_045512.2_pilon	12338	G	4182	0	0	0	0	0
NC_045512.2_pilon	12339	T	4033	0	0	0	7	0.00173568
NC_045512.2_pilon	12340	T	4274	0	0	0	4	0.000935891
NC_045512.2_pilon	12341	A	4225	0	0	10	0	0.00236686
NC_045512.2_pilon	12342	C	4212	0	0	1	0	0.000237417
NC_045512.2_pilon	12343	T	4202	0	0	0	0	0
NC_045512.2_pilon	12344	A	4101	0	1	2	0	0.000731529
NC_045512.2_pilon	12345	G	536	0	0	0	0	0
NC_045512.2_pilon	12346	T	543	0	0	0	0	0
NC_045512.2_pilon	12347	G	551	0	0	0	0	0
NC_045512.2_pilon	12348	C	555	0	0	0	0	0
NC_045512.2_pilon	12349	T	566	0	0	0	2	0.00353357
NC_045512.2_pilon	12350	A	567	0	0	0	0	0
NC_045512.2_pilon	12351	T	562	0	0	0	2	0.00355872
NC_045512.2_pilon	12352	G	567	0	0	0	0	0
NC_045512.2_pilon	12353	C	569	0	0	0	0	0
NC_045512.2_pilon	12354	A	562	0	0	1	0	0.00177936
NC_045512.2_pilon	12355	G	572	0	0	0	0	0
NC_045512.2_pilon	12356	A	573	0	0	3	0	0.0052356
NC_045512.2_pilon	12357	C	599	0	0	0	0	0
NC_045512.2_pilon	12358	A	612	0	1	1	0	0.00326797
NC_045512.2_pilon	12359	A	598	0	0	4	0	0.00668896
NC_045512.2_pilon	12360	T	614	0	0	0	2	0.00325733
NC_045512.2_pilon	12361	G	611	0	0	0	0	0
NC_045512.2_pilon	12362	C	614	0	0	0	0	0
NC_045512.2_pilon	12363	T	617	0	0	0	0	0
NC_045512.2_pilon	12364	T	616	0	0	0	0	0
NC_045512.2_pilon	12365	T	620	0	0	0	0	0
NC_045512.2_pilon	12366	T	631	0	0	0	0	0
NC_045512.2_pilon	12367	C	620	0	0	0	0	0
NC_045512.2_pilon	12368	A	632	0	0	1	0	0.00158228
NC_045512.2_pilon	12369	C	634	0	0	0	0	0
NC_045512.2_pilon	12370	T	674	0	0	0	0	0
NC_045512.2_pilon	12371	A	668	0	0	2	0	0.00299401
NC_045512.2_pilon	12372	T	672	0	0	0	2	0.00297619
NC_045512.2_pilon	12373	G	676	0	0	0	0	0
NC_045512.2_pilon	12374	C	691	0	0	0	0	0
NC_045512.2_pilon	12375	T	696	0	0	0	0	0
NC_045512.2_pilon	12376	T	703	0	0	0	0	0
NC_045512.2_pilon	12377	A	700	0	0	1	0	0.00142857
NC_045512.2_pilon	12378	G	690	0	0	0	0	0
NC_045512.2_pilon	12379	A	708	0	0	0	0	0
NC_045512.2_pilon	12380	A	722	0	1	2	0	0.00415512
NC_045512.2_pilon	12381	A	726	0	0	0	0	0
NC_045512.2_pilon	12382	G	728	0	0	0	0	0
NC_045512.2_pilon	12383	T	754	0	0	0	0	0
NC_045512.2_pilon	12384	T	752	0	0	0	4	0.00531915
NC_045512.2_pilon	12385	G	762	1	0	0	0	0.00131234
NC_045512.2_pilon	12386	G	747	0	0	0	0	0
NC_045512.2_pilon	12387	A	761	0	0	3	0	0.00394218
NC_045512.2_pilon	12388	T	797	0	0	0	1	0.00125471
NC_045512.2_pilon	12389	A	802	0	0	0	0	0
NC_045512.2_pilon	12390	A	795	0	0	2	0	0.00251572
NC_045512.2_pilon	12391	T	806	0	0	0	0	0
NC_045512.2_pilon	12392	G	809	1	0	0	0	0.00123609
NC_045512.2_pilon	12393	A	804	0	0	1	0	0.00124378
NC_045512.2_pilon	12394	T	814	0	0	0	4	0.004914
NC_045512.2_pilon	12395	G	817	0	0	0	0	0
NC_045512.2_pilon	12396	C	830	0	0	0	0	0
NC_045512.2_pilon	12397	A	844	0	0	3	1	0.00473934
NC_045512.2_pilon	12398	C	840	0	0	0	0	0
NC_045512.2_pilon	12399	T	900	0	0	0	0	0
NC_045512.2_pilon	12400	C	898	0	1	0	0	0.00111359
NC_045512.2_pilon	12401	A	895	0	0	0	0	0
NC_045512.2_pilon	12402	A	908	0	0	1	0	0.00110132
NC_045512.2_pilon	12403	C	935	0	3	0	0	0.00320856
NC_045512.2_pilon	12404	A	965	0	0	0	0	0
NC_045512.2_pilon	12405	A	953	0	1	1	0	0.00209864
NC_045512.2_pilon	12406	C	984	0	1	0	0	0.00101626
NC_045512.2_pilon	12407	A	998	0	0	1	0	0.001002
NC_045512.2_pilon	12408	T	1010	0	0	0	0	0
NC_045512.2_pilon	12409	T	1014	0	0	0	0	0
NC_045512.2_pilon	12410	A	1024	0	0	0	0	0
NC_045512.2_pilon	12411	T	1033	0	0	0	7	0.00677638
NC_045512.2_pilon	12412	C	1037	0	1	0	0	0.00096432
NC_045512.2_pilon	12413	A	1050	0	0	2	0	0.00190476
NC_045512.2_pilon	12414	A	1049	0	0	4	0	0.00381316
NC_045512.2_pilon	12415	C	1060	0	0	0	0	0
NC_045512.2_pilon	12416	A	1081	0	0	3	0	0.00277521
NC_045512.2_pilon	12417	A	1078	0	0	0	0	0
NC_045512.2_pilon	12418	T	1098	0	0	0	2	0.00182149
NC_045512.2_pilon	12419	G	1094	0	0	0	0	0
NC_045512.2_pilon	12420	C	1104	0	1	0	0	0.000905797
NC_045512.2_pilon	12421	A	1126	0	0	3	0	0.0026643
NC_045512.2_pilon	12422	A	1125	0	0	0	0	0
NC_045512.2_pilon	12423	G	1135	0	0	0	0	0
NC_045512.2_pilon	12424	A	1146	0	1	3	0	0.0034904
NC_045512.2_pilon	12425	G	1174	0	0	0	0	0
NC_045512.2_pilon	12426	A	1194	0	0	3	0	0.00251256
NC_045512.2_pilon	12427	T	1204	1	0	0	1	0.00166113
NC_045512.2_pilon	12428	G	1239	0	0	0	0	0
NC_045512.2_pilon	12429	G	981	1	0	0	0	0.00101937
NC_045512.2_pilon	12430	T	978	0	0	0	1	0.00102249
NC_045512.2_pilon	12431	T	1030	0	0	0	3	0.00291262
NC_045512.2_pilon	12432	G	1024	0	0	0	0	0
NC_045512.2_pilon	12433	T	1012	0	0	0	2	0.00197628
NC_045512.2_pilon	12434	G	1040	1	0	0	0	0.000961538
NC_045512.2_pilon	12435	T	1021	0	0	0	2	0.00195886
NC_045512.2_pilon	12436	T	1035	0	0	0	0	0
NC_045512.2_pilon	12437	C	1008	0	0	0	0	0
NC_045512.2_pilon	12438	C	1013	0	0	0	0	0
NC_045512.2_pilon	12439	C	1033	0	0	0	0	0
NC_045512.2_pilon	12440	T	1054	0	0	0	0	0
NC_045512.2_pilon	12441	T	1051	0	0	0	2	0.00190295
NC_045512.2_pilon	12442	G	1029	0	0	0	0	0
NC_045512.2_pilon	12443	A	995	0	0	0	0	0
NC_045512.2_pilon	12444	A	1058	0	0	3	0	0.00283554
NC_045512.2_pilon	12445	C	1065	0	3	0	0	0.0028169
NC_045512.2_pilon	12446	A	1083	0	0	8	0	0.00738689
NC_045512.2_pilon	12447	T	1094	0	0	0	1	0.000914077
NC_045512.2_pilon	12448	A	1118	0	0	2	0	0.00178891
NC_045512.2_pilon	12449	A	1106	0	0	0	0	0
NC_045512.2_pilon	12450	T	1131	0	0	0	3	0.00265252
NC_045512.2_pilon	12451	A	1139	0	0	0	0	0
NC_045512.2_pilon	12452	C	1135	0	2	0	0	0.00176211
NC_045512.2_pilon	12453	C	1150	1	0	0	0	0.000869565
NC_045512.2_pilon	12454	T	1156	0	0	0	0	0
NC_045512.2_pilon	12455	C	1165	0	0	0	0	0
NC_045512.2_pilon	12456	T	1176	0	0	1	0	0.00085034
NC_045512.2_pilon	12457	T	1177	0	0	0	1	0.000849618
NC_045512.2_pilon	12458	A	1178	0	0	1	0	0.000848896
NC_045512.2_pilon	12459	C	1180	0	1	0	0	0.000847458
NC_045512.2_pilon	12460	A	1227	0	1	2	0	0.00244499
NC_045512.2_pilon	12461	A	1220	0	0	5	0	0.00409836
NC_045512.2_pilon	12462	C	1249	0	1	0	0	0.000800641
NC_045512.2_pilon	12463	A	1263	0	0	3	0	0.0023753
NC_045512.2_pilon	12464	G	1237	0	1	0	0	0.000808407
NC_045512.2_pilon	12465	C	1312	0	1	0	0	0.000762195
NC_045512.2_pilon	12466	A	1333	0	0	0	0	0
NC_045512.2_pilon	12467	G	1274	0	0	0	0	0
NC_045512.2_pilon	12468	C	1391	0	1	0	0	0.000718907
NC_045512.2_pilon	12469	C	1406	0	1	0	0	0.000711238
NC_045512.2_pilon	12470	A	1409	0	1	3	0	0.00283889
NC_045512.2_pilon	12471	A	1380	0	0	1	0	0.000724638
NC_045512.2_pilon	12472	A	1425	0	0	0	0	0
NC_045512.2_pilon	12473	C	1441	0	0	0	0	0
NC_045512.2_pilon	12474	T	1462	0	0	0	1	0.000683995
NC_045512.2_pilon	12475	A	1456	0	0	1	0	0.000686813
NC_045512.2_pilon	12476	A	1415	0	0	2	0	0.00141343
NC_045512.2_pilon	12477	T	1451	0	0	0	1	0.00068918
NC_045512.2_pilon	12478	G	1452	1	0	0	0	0.000688705
NC_045512.2_pilon	12479	G	1433	1	0	0	0	0.000697837
NC_045512.2_pilon	12480	T	1435	0	0	0	2	0.00139373
NC_045512.2_pilon	12481	T	1487	0	0	0	3	0.00201748
NC_045512.2_pilon	12482	G	1482	0	0	0	0	0
NC_045512.2_pilon	12483	T	1480	0	0	0	1	0.000675676
NC_045512.2_pilon	12484	C	1506	1	0	0	0	0.000664011
NC_045512.2_pilon	12485	A	1494	0	1	4	0	0.00334672
NC_045512.2_pilon	12486	T	1515	0	0	0	3	0.0019802
NC_045512.2_pilon	12487	A	1552	0	0	4	0	0.00257732
NC_045512.2_pilon	12488	C	1552	0	1	0	0	0.00064433
NC_045512.2_pilon	12489	C	1584	0	1	0	0	0.000631313
NC_045512.2_pilon	12490	A	1564	0	0	3	0	0.00191816
NC_045512.2_pilon	12491	G	1556	0	0	0	0	0
NC_045512.2_pilon	12492	A	1653	0	2	5	0	0.00423472
NC_045512.2_pilon	12493	C	1701	0	1	0	0	0.000587889
NC_045512.2_pilon	12494	T	1757	1	0	0	4	0.00284576
NC_045512.2_pilon	12495	A	1744	0	0	2	0	0.00114679
NC_045512.2_pilon	12496	T	1771	1	0	0	0	0.000564653
NC_045512.2_pilon	12497	A	1776	0	0	2	0	0.00112613
NC_045512.2_pilon	12498	A	1755	0	1	2	0	0.0017094
NC_045512.2_pilon	12499	C	1803	0	0	1	0	0.000554631
NC_045512.2_pilon	12500	A	1879	0	1	5	0	0.00319319
NC_045512.2_pilon	12501	C	1901	0	1	0	0	0.000526039
NC_045512.2_pilon	12502	A	1910	0	0	5	0	0.0026178
NC_045512.2_pilon	12503	T	1927	0	0	0	3	0.00155682
NC_045512.2_pilon	12504	A	1975	0	0	2	0	0.00101266
NC_045512.2_pilon	12505	T	1991	0	0	0	0	0
NC_045512.2_pilon	12506	A	1996	0	0	0	0	0
NC_045512.2_pilon	12507	A	1969	0	0	0	0	0
NC_045512.2_pilon	12508	A	1962	0	0	0	0	0
NC_045512.2_pilon	12509	A	2010	0	0	0	0	0
NC_045512.2_pilon	12510	A	2020	0	0	0	0	0
NC_045512.2_pilon	12511	T	2047	0	0	0	1	0.00048852
NC_045512.2_pilon	12512	A	2090	0	0	0	1	0.000478469
NC_045512.2_pilon	12513	C	2073	0	1	0	0	0.000482393
NC_045512.2_pilon	12514	G	2118	3	0	0	1	0.00188857
NC_045512.2_pilon	12515	T	2047	1	0	0	5	0.00293112
NC_045512.2_pilon	12516	G	2093	0	0	0	1	0.000477783
NC_045512.2_pilon	12517	T	2075	0	0	1	2	0.00144578
NC_045512.2_pilon	12518	G	2099	1	0	0	0	0.000476417
NC_045512.2_pilon	12519	A	2097	0	2	5	0	0.0033381
NC_045512.2_pilon	12520	T	2141	1	0	0	3	0.00186829
NC_045512.2_pilon	12521	G	2148	2	0	0	0	0.000931099
NC_045512.2_pilon	12522	G	2095	2	0	0	0	0.000954654
NC_045512.2_pilon	12523	T	2176	0	0	0	4	0.00183824
NC_045512.2_pilon	12524	A	2271	0	1	2	0	0.001321
NC_045512.2_pilon	12525	C	2281	0	1	0	0	0.000438404
NC_045512.2_pilon	12526	A	2335	0	1	6	0	0.00299786
NC_045512.2_pilon	12527	A	2321	0	1	4	0	0.00215424
NC_045512.2_pilon	12528	C	2368	0	1	0	0	0.000422297
NC_045512.2_pilon	12529	A	2396	0	0	2	0	0.000834725
NC_045512.2_pilon	12530	T	2418	0	0	0	6	0.00248139
NC_045512.2_pilon	12531	T	2450	0	0	0	1	0.000408163
NC_045512.2_pilon	12532	T	2457	0	0	0	0	0
NC_045512.2_pilon	12533	A	2447	0	0	6	0	0.00245198
NC_045512.2_pilon	12534	C	2461	0	1	0	0	0.000406339
NC_045512.2_pilon	12535	T	2521	0	0	0	0	0
NC_045512.2_pilon	12536	T	2516	0	0	0	3	0.00119237
NC_045512.2_pilon	12537	A	2493	0	0	0	0	0
NC_045512.2_pilon	12538	T	2504	0	0	1	6	0.00279553
NC_045512.2_pilon	12539	G	2517	0	0	0	0	0
NC_045512.2_pilon	12540	C	2571	1	1	1	0	0.00116686
NC_045512.2_pilon	12541	A	2600	0	2	10	0	0.00461538
NC_045512.2_pilon	12542	T	2618	0	0	0	2	0.000763942
NC_045512.2_pilon	12543	C	2729	0	2	0	0	0.000732869
NC_045512.2_pilon	12544	A	2734	0	0	3	0	0.00109729
NC_045512.2_pilon	12545	G	2269	0	0	0	0	0
NC_045512.2_pilon	12546	C	2520	1	1	0	0	0.000793651
NC_045512.2_pilon	12547	A	2576	0	0	5	0	0.00194099
NC_045512.2_pilon	12548	T	2602	0	0	0	6	0.00230592
NC_045512.2_pilon	12549	T	2670	0	0	0	1	0.000374532
NC_045512.2_pilon	12550	G	2671	3	0	0	0	0.00112317
NC_045512.2_pilon	12551	T	2587	0	0	0	3	0.00115964
NC_045512.2_pilon	12552	G	2680	1	0	0	0	0.000373134
NC_045512.2_pilon	12553	G	2648	0	0	0	0	0
NC_045512.2_pilon	12554	G	2732	0	0	0	0	0
NC_045512.2_pilon	12555	A	2867	0	1	0	0	0.000348797
NC_045512.2_pilon	12556	A	2939	0	0	4	0	0.00136101
NC_045512.2_pilon	12557	A	2956	0	0	8	0	0.00270636
NC_045512.2_pilon	12558	T	3066	0	0	0	1	0.000326158
NC_045512.2_pilon	12559	C	3092	0	0	0	0	0
NC_045512.2_pilon	12560	C	3079	0	2	0	0	0.000649562
NC_045512.2_pilon	12561	A	3101	0	0	7	0	0.00225734
NC_045512.2_pilon	12562	A	3130	0	2	9	0	0.00351438
NC_045512.2_pilon	12563	C	3182	0	3	0	0	0.000942803
NC_045512.2_pilon	12564	A	3234	0	1	4	0	0.00154607
NC_045512.2_pilon	12565	G	3224	0	0	0	0	0
NC_045512.2_pilon	12566	G	3330	2	0	0	0	0.000600601
NC_045512.2_pilon	12567	T	3285	0	0	0	7	0.0021309
NC_045512.2_pilon	12568	T	3487	0	0	0	10	0.00286779
NC_045512.2_pilon	12569	G	3481	0	0	0	0	0
NC_045512.2_pilon	12570	T	3436	1	0	0	5	0.00174622
NC_045512.2_pilon	12571	A	3509	0	3	13	0	0.0045597
NC_045512.2_pilon	12572	G	3474	1	1	0	0	0.000575705
NC_045512.2_pilon	12573	A	3536	0	2	9	0	0.00311086
NC_045512.2_pilon	12574	T	3621	1	0	0	5	0.001657
NC_045512.2_pilon	12575	G	3650	0	0	0	0	0
NC_045512.2_pilon	12576	C	3682	1	0	0	0	0.000271592
NC_045512.2_pilon	12577	A	3695	0	2	13	1	0.00433018
NC_045512.2_pilon	12578	G	3720	3	0	0	0	0.000806452
NC_045512.2_pilon	12579	A	3851	0	0	6	0	0.00155804
NC_045512.2_pilon	12580	T	3946	0	0	0	2	0.000506842
NC_045512.2_pilon	12581	A	4036	0	0	4	1	0.00123885
NC_045512.2_pilon	12582	G	4013	1	0	0	0	0.00024919
NC_045512.2_pilon	12583	T	4107	0	0	0	5	0.00121743
NC_045512.2_pilon	12584	A	4257	0	0	1	0	0.000234907
NC_045512.2_pilon	12585	A	4198	0	0	1	0	0.000238209
NC_045512.2_pilon	12586	A	4241	0	0	1	0	0.000235793
NC_045512.2_pilon	12587	A	4230	0	0	1	1	0.000472813
NC_045512.2_pilon	12588	T	4317	0	0	0	8	0.00185314
NC_045512.2_pilon	12589	T	4331	1	0	0	6	0.00161625
NC_045512.2_pilon	12590	G	4303	2	0	0	0	0.000464792
NC_045512.2_pilon	12591	T	4243	0	0	0	16	0.00377092
NC_045512.2_pilon	12592	T	4330	2	0	0	1	0.000692841
NC_045512.2_pilon	12593	C	4285	0	1	0	0	0.000233372
NC_045512.2_pilon	12594	A	4340	0	0	7	0	0.0016129
NC_045512.2_pilon	12595	A	4329	0	2	8	0	0.00231
NC_045512.2_pilon	12596	C	4378	0	0	0	0	0
NC_045512.2_pilon	12597	T	4433	2	0	1	1	0.000902323
NC_045512.2_pilon	12598	T	4414	0	0	1	2	0.000679656
NC_045512.2_pilon	12599	A	4424	0	0	5	0	0.0011302
NC_045512.2_pilon	12600	G	4393	2	0	0	1	0.000682905
NC_045512.2_pilon	12601	T	4532	4	0	0	10	0.00308914
NC_045512.2_pilon	12602	G	4520	0	1	0	0	0.000221239
NC_045512.2_pilon	12603	A	4448	0	0	1	0	0.00022482
NC_045512.2_pilon	12604	A	4479	0	0	0	0	0
NC_045512.2_pilon	12605	A	4544	0	0	3	0	0.000660211
NC_045512.2_pilon	12606	T	4622	0	0	1	1	0.000432713
NC_045512.2_pilon	12607	T	4645	0	0	0	3	0.000645856
NC_045512.2_pilon	12608	A	4612	0	0	8	1	0.00195143
NC_045512.2_pilon	12609	G	4582	1	0	0	0	0.000218245
NC_045512.2_pilon	12610	T	4659	0	0	0	7	0.00150247
NC_045512.2_pilon	12611	A	4852	0	1	3	0	0.000824402
NC_045512.2_pilon	12612	T	4890	0	0	0	5	0.00102249
NC_045512.2_pilon	12613	G	4949	2	0	0	0	0.000404122
NC_045512.2_pilon	12614	G	4852	0	2	0	0	0.000412201
NC_045512.2_pilon	12615	A	5010	0	2	2	0	0.000798403
NC_045512.2_pilon	12616	C	5169	0	2	0	0	0.000386922
NC_045512.2_pilon	12617	A	5283	0	1	11	0	0.00227144
NC_045512.2_pilon	12618	A	5246	0	0	10	0	0.00190621
NC_045512.2_pilon	12619	T	5319	0	0	0	8	0.00150404
NC_045512.2_pilon	12620	T	5320	1	0	0	0	0.00018797
NC_045512.2_pilon	12621	C	5249	2	2	0	0	0.00076205
NC_045512.2_pilon	12622	A	5309	0	0	10	0	0.00188359
NC_045512.2_pilon	12623	C	4727	0	1	0	0	0.000211551
NC_045512.2_pilon	12624	C	4856	0	0	1	0	0.000205931
NC_045512.2_pilon	12625	T	4889	1	0	0	0	0.000204541
NC_045512.2_pilon	12626	A	4852	0	0	3	0	0.000618302
NC_045512.2_pilon	12627	A	4843	0	0	4	0	0.000825934
NC_045512.2_pilon	12628	T	4940	1	0	0	2	0.000607287
NC_045512.2_pilon	12629	T	4936	0	0	0	2	0.000405186
NC_045512.2_pilon	12630	T	4976	0	0	0	3	0.000602894
NC_045512.2_pilon	12631	A	4986	0	0	8	0	0.00160449
NC_045512.2_pilon	12632	G	4884	3	0	0	0	0.000614251
NC_045512.2_pilon	12633	C	5127	1	2	0	0	0.000585138
NC_045512.2_pilon	12634	A	5153	0	5	15	0	0.00388123
NC_045512.2_pilon	12635	T	5123	0	0	1	10	0.00214718
NC_045512.2_pilon	12636	G	5083	3	0	0	0	0.000590203
NC_045512.2_pilon	12637	G	5001	2	0	0	0	0.00039992
NC_045512.2_pilon	12638	C	5165	1	3	0	0	0.000774443
NC_045512.2_pilon	12639	C	5244	3	0	0	0	0.000572082
NC_045512.2_pilon	12640	T	5298	4	0	0	4	0.00151
NC_045512.2_pilon	12641	C	5341	2	0	0	0	0.000374462
NC_045512.2_pilon	12642	T	5346	3	0	1	2	0.00112233
NC_045512.2_pilon	12643	T	5351	0	0	1	7	0.00149505
NC_045512.2_pilon	12644	A	5295	0	0	5	0	0.000944287
NC_045512.2_pilon	12645	T	5365	0	0	0	8	0.00149115
NC_045512.2_pilon	12646	T	5375	0	0	0	16	0.00297674
NC_045512.2_pilon	12647	G	5329	3	0	0	1	0.00075061
NC_045512.2_pilon	12648	T	5323	0	0	0	6	0.00112718
NC_045512.2_pilon	12649	A	5365	0	0	11	0	0.00205033
NC_045512.2_pilon	12650	A	5388	0	1	14	0	0.00278396
NC_045512.2_pilon	12651	C	5422	0	3	0	0	0.000553301
NC_045512.2_pilon	12652	A	5466	0	0	16	0	0.00292719
NC_045512.2_pilon	12653	G	5438	6	0	0	0	0.00110335
NC_045512.2_pilon	12654	C	5645	3	1	0	0	0.000708592
NC_045512.2_pilon	12655	T	5694	0	0	0	1	0.000175623
NC_045512.2_pilon	12656	T	5711	2	0	0	2	0.000700403
NC_045512.2_pilon	12657	T	5751	0	0	0	0	0
NC_045512.2_pilon	12658	A	5692	0	0	6	0	0.00105411
NC_045512.2_pilon	12659	A	5657	0	2	0	2	0.000707089
NC_045512.2_pilon	12660	G	5569	0	0	0	0	0
NC_045512.2_pilon	12661	G	5439	3	0	0	0	0.000551572
NC_045512.2_pilon	12662	G	5581	1	1	0	0	0.000358359
NC_045512.2_pilon	12663	C	5901	2	3	0	0	0.000847314
NC_045512.2_pilon	12664	C	6047	1	4	0	0	0.000826856
NC_045512.2_pilon	12665	A	6072	0	1	10	0	0.00181159
NC_045512.2_pilon	12666	A	5997	0	0	3	0	0.00050025
NC_045512.2_pilon	12667	T	6103	0	0	0	14	0.00229395
NC_045512.2_pilon	12668	T	6110	2	0	0	2	0.000654664
NC_045512.2_pilon	12669	C	6044	1	0	0	0	0.000165453
NC_045512.2_pilon	12670	T	6076	4	0	0	6	0.00164582
NC_045512.2_pilon	12671	G	6061	4	0	0	1	0.000824946
NC_045512.2_pilon	12672	C	6051	3	5	1	0	0.00148736
NC_045512.2_pilon	12673	T	6110	6	0	1	11	0.00294599
NC_045512.2_pilon	12674	G	6102	3	0	0	0	0.000491642
NC_045512.2_pilon	12675	T	6055	1	0	0	16	0.0028076
NC_045512.2_pilon	12676	C	6109	0	2	0	0	0.000327386
NC_045512.2_pilon	12677	A	6051	0	0	12	0	0.00198314
NC_045512.2_pilon	12678	A	6053	0	0	2	0	0.000330415
NC_045512.2_pilon	12679	A	6046	0	0	6	0	0.000992392
NC_045512.2_pilon	12680	T	6148	0	0	0	12	0.00195185
NC_045512.2_pilon	12681	T	6192	0	0	0	8	0.00129199
NC_045512.2_pilon	12682	A	6099	0	0	4	0	0.000655845
NC_045512.2_pilon	12683	C	6139	0	4	0	0	0.000651572
NC_045512.2_pilon	12684	A	6151	0	1	10	0	0.00178833
NC_045512.2_pilon	12685	G	6125	0	0	0	0	0
NC_045512.2_pilon	12686	A	6132	0	2	2	1	0.000815395
NC_045512.2_pilon	12687	A	6223	0	0	12	1	0.00208902
NC_045512.2_pilon	12688	T	6274	0	0	1	8	0.00143449
NC_045512.2_pilon	12689	A	6274	0	0	9	0	0.00143449
NC_045512.2_pilon	12690	A	6214	0	0	16	2	0.00289668
NC_045512.2_pilon	12691	T	6325	0	0	0	7	0.00110672
NC_045512.2_pilon	12692	G	6156	2	0	0	0	0.000324886
NC_045512.2_pilon	12693	A	6115	0	3	5	1	0.00147179
NC_045512.2_pilon	12694	G	6172	4	1	0	0	0.00081011
NC_045512.2_pilon	12695	C	6278	1	0	0	0	0.000159286
NC_045512.2_pilon	12696	T	6352	1	0	0	1	0.000314861
NC_045512.2_pilon	12697	T	6370	0	0	0	10	0.00156986
NC_045512.2_pilon	12698	A	6379	0	0	7	2	0.00141088
NC_045512.2_pilon	12699	G	6186	1	0	0	0	0.000161655
NC_045512.2_pilon	12700	T	6272	0	0	0	3	0.000478316
NC_045512.2_pilon	12701	C	6293	0	0	0	0	0
NC_045512.2_pilon	12702	C	6319	2	0	1	0	0.000474759
NC_045512.2_pilon	12703	T	6359	2	0	2	1	0.000786287
NC_045512.2_pilon	12704	G	6169	1	0	0	0	0.000162101
NC_045512.2_pilon	12705	T	6204	1	0	0	19	0.00322373
NC_045512.2_pilon	12706	T	6248	2	0	0	8	0.00160051
NC_045512.2_pilon	12707	G	6108	3	0	0	0	0.000491159
NC_045512.2_pilon	12708	C	6255	2	5	0	0	0.0011191
NC_045512.2_pilon	12709	A	6269	0	3	10	0	0.0020737
NC_045512.2_pilon	12710	C	6300	2	1	0	0	0.00047619
NC_045512.2_pilon	12711	T	6318	1	0	0	6	0.00110795
NC_045512.2_pilon	12712	A	6360	0	0	9	0	0.00141509
NC_045512.2_pilon	12713	C	6363	0	5	0	0	0.000785793
NC_045512.2_pilon	12714	G	6302	1	1	0	0	0.00031736
NC_045512.2_pilon	12715	A	6191	0	2	21	0	0.00371507
NC_045512.2_pilon	12716	C	6346	0	2	0	0	0.000315159
NC_045512.2_pilon	12717	A	6320	0	6	17	0	0.00363924
NC_045512.2_pilon	12718	G	6300	3	1	0	0	0.000634921
NC_045512.2_pilon	12719	A	6231	0	3	15	0	0.00288878
NC_045512.2_pilon	12720	T	6373	2	0	0	9	0.00172603
NC_045512.2_pilon	12721	G	6332	0	0	0	1	0.000157928
NC_045512.2_pilon	12722	T	6346	1	0	0	11	0.00189095
NC_045512.2_pilon	12723	C	6382	1	1	1	0	0.000470072
NC_045512.2_pilon	12724	T	6392	4	0	1	0	0.000782228
NC_045512.2_pilon	12725	T	6380	1	0	0	14	0.0023511
NC_045512.2_pilon	12726	G	6328	2	0	0	2	0.000632111
NC_045512.2_pilon	12727	T	6310	0	0	0	10	0.00158479
NC_045512.2_pilon	12728	G	6145	5	0	0	0	0.00081367
NC_045512.2_pilon	12729	C	6169	1	3	2	0	0.000972605
NC_045512.2_pilon	12730	T	6244	3	0	1	15	0.00304292
NC_045512.2_pilon	12731	G	6058	3	1	0	0	0.000660284
NC_045512.2_pilon	12732	C	6191	2	2	0	0	0.000646099
NC_045512.2_pilon	12733	C	6241	0	3	0	0	0.000480692
NC_045512.2_pilon	12734	G	6127	3	2	0	0	0.00081606
NC_045512.2_pilon	12735	G	5026	2	0	0	0	0.000397931
NC_045512.2_pilon	12736	T	5068	1	0	0	7	0.00157853
NC_045512.2_pilon	12737	A	5151	0	0	2	0	0.000388274
NC_045512.2_pilon	12738	C	5209	0	2	0	0	0.000383951
NC_045512.2_pilon	12739	T	5235	0	0	1	6	0.00133715
NC_045512.2_pilon	12740	A	5230	0	1	5	0	0.00114723
NC_045512.2_pilon	12741	C	5212	0	0	1	0	0.000191865
NC_045512.2_pilon	12742	A	5254	0	2	19	0	0.00399695
NC_045512.2_pilon	12743	C	5310	0	1	0	0	0.000188324
NC_045512.2_pilon	12744	A	5365	0	0	10	0	0.00186393
NC_045512.2_pilon	12745	A	5238	0	0	6	0	0.00114548
NC_045512.2_pilon	12746	A	5313	0	0	4	0	0.00075287
NC_045512.2_pilon	12747	C	5362	0	1	0	0	0.000186498
NC_045512.2_pilon	12748	T	5360	0	0	1	7	0.00149254
NC_045512.2_pilon	12749	G	5187	5	0	0	1	0.00115674
NC_045512.2_pilon	12750	C	5314	1	0	0	0	0.000188182
NC_045512.2_pilon	12751	T	5227	0	0	1	0	0.000191314
NC_045512.2_pilon	12752	T	5265	1	0	0	12	0.00246914
NC_045512.2_pilon	12753	G	5281	1	0	0	0	0.000189358
NC_045512.2_pilon	12754	C	5307	1	5	0	0	0.00113058
NC_045512.2_pilon	12755	A	5343	0	0	10	0	0.00187161
NC_045512.2_pilon	12756	C	5381	0	2	0	0	0.000371678
NC_045512.2_pilon	12757	T	5433	0	0	1	7	0.00147248
NC_045512.2_pilon	12758	G	5404	2	0	0	0	0.000370096
NC_045512.2_pilon	12759	A	5204	0	2	21	0	0.00441968
NC_045512.2_pilon	12760	T	5357	2	0	1	13	0.00298675
NC_045512.2_pilon	12761	G	5327	3	0	0	0	0.000563169
NC_045512.2_pilon	12762	A	5345	0	0	13	0	0.00243218
NC_045512.2_pilon	12763	C	5365	0	4	0	0	0.000745573
NC_045512.2_pilon	12764	A	5377	0	0	14	0	0.00260368
NC_045512.2_pilon	12765	A	5238	0	0	8	0	0.0015273
NC_045512.2_pilon	12766	T	5371	0	0	0	7	0.0013033
NC_045512.2_pilon	12767	G	5248	2	0	0	0	0.000381098
NC_045512.2_pilon	12768	C	5335	1	2	0	0	0.000562324
NC_045512.2_pilon	12769	G	5331	2	0	0	0	0.000375164
NC_045512.2_pilon	12770	T	5299	0	0	0	5	0.000943574
NC_045512.2_pilon	12771	T	5320	0	0	0	2	0.00037594
NC_045512.2_pilon	12772	A	5228	0	0	4	0	0.000765111
NC_045512.2_pilon	12773	G	1849	1	0	0	0	0.000540833
NC_045512.2_pilon	12774	C	1931	0	0	0	0	0
NC_045512.2_pilon	12775	T	1938	0	0	1	0	0.000515996
NC_045512.2_pilon	12776	T	1947	0	0	0	4	0.00205444
NC_045512.2_pilon	12777	A	1955	0	0	4	0	0.00204604
NC_045512.2_pilon	12778	C	1959	1	3	0	0	0.00204186
NC_045512.2_pilon	12779	T	2005	0	0	0	3	0.00149626
NC_045512.2_pilon	12780	A	2006	0	0	4	0	0.00199402
NC_045512.2_pilon	12781	C	2007	0	1	0	0	0.000498256
NC_045512.2_pilon	12782	A	2048	0	1	1	0	0.000976562
NC_045512.2_pilon	12783	A	2051	0	0	4	0	0.00195027
NC_045512.2_pilon	12784	C	2085	0	2	0	0	0.000959233
NC_045512.2_pilon	12785	A	2148	0	0	7	0	0.00325885
NC_045512.2_pilon	12786	C	2177	0	1	0	0	0.000459348
NC_045512.2_pilon	12787	A	2205	0	0	6	0	0.00272109
NC_045512.2_pilon	12788	A	2203	0	0	3	0	0.00136178
NC_045512.2_pilon	12789	C	2240	0	0	0	0	0
NC_045512.2_pilon	12790	A	2249	0	0	6	0	0.00266785
NC_045512.2_pilon	12791	A	2243	0	0	3	0	0.00133749
NC_045512.2_pilon	12792	A	2222	0	0	0	0	0
NC_045512.2_pilon	12793	G	2283	0	0	0	0	0
NC_045512.2_pilon	12794	G	2295	3	0	0	0	0.00130719
NC_045512.2_pilon	12795	G	2309	0	0	0	0	0
NC_045512.2_pilon	12796	A	2268	0	0	0	1	0.000440917
NC_045512.2_pilon	12797	G	2443	0	0	0	0	0
NC_045512.2_pilon	12798	G	2482	1	0	0	0	0.000402901
NC_045512.2_pilon	12799	T	2329	0	0	0	1	0.000429369
NC_045512.2_pilon	12800	A	2520	0	0	3	0	0.00119048
NC_045512.2_pilon	12801	G	2538	0	0	0	0	0
NC_045512.2_pilon	12802	G	2586	1	0	0	0	0.000386698
NC_045512.2_pilon	12803	T	2499	0	0	0	4	0.00160064
NC_045512.2_pilon	12804	T	2654	0	0	0	4	0.00150716
NC_045512.2_pilon	12805	T	2684	0	0	0	2	0.000745156
NC_045512.2_pilon	12806	G	2672	1	0	0	0	0.000374251
NC_045512.2_pilon	12807	T	2632	1	0	1	1	0.00113982
NC_045512.2_pilon	12808	A	2686	0	0	2	0	0.000744602
NC_045512.2_pilon	12809	C	2687	0	1	0	0	0.000372162
NC_045512.2_pilon	12810	T	2733	3	0	1	1	0.00182949
NC_045512.2_pilon	12811	T	2743	1	0	0	6	0.00255195
NC_045512.2_pilon	12812	G	2722	2	0	0	2	0.00146951
NC_045512.2_pilon	12813	C	2699	3	4	0	0	0.00259355
NC_045512.2_pilon	12814	A	2737	0	0	2	1	0.00109609
NC_045512.2_pilon	12815	C	2760	1	0	0	0	0.000362319
NC_045512.2_pilon	12816	T	2840	3	0	2	3	0.0028169
NC_045512.2_pilon	12817	G	2823	0	0	0	0	0
NC_045512.2_pilon	12818	T	2824	0	0	0	5	0.00177054
NC_045512.2_pilon	12819	T	2834	0	0	0	4	0.00141143
NC_045512.2_pilon	12820	A	2809	0	0	4	1	0.00177999
NC_045512.2_pilon	12821	T	2826	4	0	0	2	0.00212314
NC_045512.2_pilon	12822	C	2830	1	0	1	0	0.000706714
NC_045512.2_pilon	12823	C	2854	1	2	0	0	0.00105116
NC_045512.2_pilon	12824	G	2845	1	0	0	0	0.000351494
NC_045512.2_pilon	12825	A	2723	0	1	3	0	0.00146897
NC_045512.2_pilon	12826	T	2827	0	0	0	7	0.00247612
NC_045512.2_pilon	12827	T	2853	1	0	1	3	0.00175254
NC_045512.2_pilon	12828	T	2872	0	0	0	0	0
NC_045512.2_pilon	12829	A	2872	0	0	2	1	0.00104457
NC_045512.2_pilon	12830	C	2880	0	0	0	0	0
NC_045512.2_pilon	12831	A	2898	0	2	5	1	0.00276052
NC_045512.2_pilon	12832	G	2939	0	1	0	0	0.000340252
NC_045512.2_pilon	12833	G	3030	0	0	0	0	0
NC_045512.2_pilon	12834	A	2958	0	0	5	0	0.00169033
NC_045512.2_pilon	12835	T	3133	0	0	0	2	0.000638366
NC_045512.2_pilon	12836	T	3206	1	0	0	2	0.000935745
NC_045512.2_pilon	12837	T	3219	0	0	0	3	0.000931966
NC_045512.2_pilon	12838	G	3176	0	0	0	0	0
NC_045512.2_pilon	12839	A	3094	0	0	1	0	0.000323206
NC_045512.2_pilon	12840	A	3111	0	0	8	0	0.00257152
NC_045512.2_pilon	12841	A	3162	0	0	5	0	0.00158128
NC_045512.2_pilon	12842	T	3235	0	0	0	2	0.000618238
NC_045512.2_pilon	12843	G	3215	1	0	0	0	0.000311042
NC_045512.2_pilon	12844	G	3155	0	0	0	0	0
NC_045512.2_pilon	12845	G	3216	1	0	0	0	0.000310945
NC_045512.2_pilon	12846	C	3379	1	3	1	0	0.00147973
NC_045512.2_pilon	12847	T	3396	0	0	0	6	0.00176678
NC_045512.2_pilon	12848	A	3419	0	0	7	0	0.00204738
NC_045512.2_pilon	12849	G	3416	0	0	0	0	0
NC_045512.2_pilon	12850	A	3454	0	0	1	0	0.000289519
NC_045512.2_pilon	12851	T	3524	0	0	0	7	0.00198638
NC_045512.2_pilon	12852	T	3554	0	0	0	1	0.000281373
NC_045512.2_pilon	12853	C	3519	0	0	0	0	0
NC_045512.2_pilon	12854	C	3503	0	0	0	0	0
NC_045512.2_pilon	12855	C	3520	0	0	1	0	0.000284091
NC_045512.2_pilon	12856	T	3546	1	0	1	0	0.000564016
NC_045512.2_pilon	12857	A	3499	0	0	3	0	0.000857388
NC_045512.2_pilon	12858	A	3449	0	3	0	0	0.000869817
NC_045512.2_pilon	12859	G	3516	0	0	0	0	0
NC_045512.2_pilon	12860	A	3493	0	3	3	0	0.00171772
NC_045512.2_pilon	12861	G	3659	0	0	0	0	0
NC_045512.2_pilon	12862	T	3539	1	0	0	9	0.00282566
NC_045512.2_pilon	12863	G	3769	2	0	0	0	0.000530645
NC_045512.2_pilon	12864	A	3627	0	3	15	0	0.00496278
NC_045512.2_pilon	12865	T	3816	0	0	0	4	0.00104822
NC_045512.2_pilon	12866	G	3793	9	0	0	1	0.00263644
NC_045512.2_pilon	12867	G	3736	0	1	0	0	0.000267666
NC_045512.2_pilon	12868	A	3775	0	1	0	0	0.000264901
NC_045512.2_pilon	12869	A	3918	0	0	8	0	0.00204186
NC_045512.2_pilon	12870	C	3944	0	1	0	0	0.00025355
NC_045512.2_pilon	12871	T	4004	2	0	0	3	0.00124875
NC_045512.2_pilon	12872	G	3961	1	0	0	0	0.000252461
NC_045512.2_pilon	12873	G	2439	0	0	0	0	0
NC_045512.2_pilon	12874	T	2392	0	0	0	2	0.00083612
NC_045512.2_pilon	12875	A	2491	0	0	2	0	0.00080289
NC_045512.2_pilon	12876	C	2528	0	2	0	0	0.000791139
NC_045512.2_pilon	12877	T	2583	0	0	0	3	0.00116144
NC_045512.2_pilon	12878	A	2560	0	0	3	0	0.00117187
NC_045512.2_pilon	12879	T	2568	0	0	0	2	0.000778816
NC_045512.2_pilon	12880	C	2594	1	1	0	0	0.00077101
NC_045512.2_pilon	12881	T	2598	0	0	0	5	0.00192456
NC_045512.2_pilon	12882	A	2590	0	1	1	0	0.000772201
NC_045512.2_pilon	12883	T	2615	0	0	1	2	0.00114723
NC_045512.2_pilon	12884	A	2617	0	0	3	0	0.00114635
NC_045512.2_pilon	12885	C	2624	0	4	0	0	0.00152439
NC_045512.2_pilon	12886	A	2646	0	2	6	0	0.00302343
NC_045512.2_pilon	12887	G	2638	0	0	0	0	0
NC_045512.2_pilon	12888	A	2621	0	1	0	0	0.000381534
NC_045512.2_pilon	12889	A	2707	0	1	8	0	0.00332471
NC_045512.2_pilon	12890	C	2731	1	0	0	0	0.000366166
NC_045512.2_pilon	12891	T	2757	2	0	1	6	0.00326442
NC_045512.2_pilon	12892	G	2735	4	0	0	0	0.00146252
NC_045512.2_pilon	12893	G	2676	0	0	0	0	0
NC_045512.2_pilon	12894	A	2758	0	0	0	1	0.000362582
NC_045512.2_pilon	12895	A	2798	0	0	6	0	0.00214439
NC_045512.2_pilon	12896	C	2857	0	1	0	0	0.000350018
NC_045512.2_pilon	12897	C	2912	1	3	0	0	0.00137363
NC_045512.2_pilon	12898	A	2934	0	2	8	0	0.00340832
NC_045512.2_pilon	12899	C	2930	0	2	0	0	0.000682594
NC_045512.2_pilon	12900	C	2992	2	0	0	0	0.000668449
NC_045512.2_pilon	12901	T	2992	0	0	1	1	0.000668449
NC_045512.2_pilon	12902	T	3023	2	0	0	8	0.00330797
NC_045512.2_pilon	12903	G	3034	3	0	0	0	0.000988794
NC_045512.2_pilon	12904	T	2994	1	0	1	1	0.001002
NC_045512.2_pilon	12905	A	2999	0	0	3	0	0.00100033
NC_045512.2_pilon	12906	G	3007	1	1	0	0	0.000665115
NC_045512.2_pilon	12907	G	3075	1	0	0	0	0.000325203
NC_045512.2_pilon	12908	T	2994	0	0	0	4	0.00133601
NC_045512.2_pilon	12909	T	3168	0	0	0	4	0.00126263
NC_045512.2_pilon	12910	T	3197	0	0	0	0	0
NC_045512.2_pilon	12911	G	3178	1	0	0	0	0.000314663
NC_045512.2_pilon	12912	T	3194	0	0	0	7	0.00219161
NC_045512.2_pilon	12913	T	3230	0	0	0	5	0.00154799
NC_045512.2_pilon	12914	A	3221	0	1	3	0	0.00124185
NC_045512.2_pilon	12915	C	3245	0	2	0	0	0.000616333
NC_045512.2_pilon	12916	A	3319	0	2	6	0	0.00241036
NC_045512.2_pilon	12917	G	3291	0	0	0	0	0
NC_045512.2_pilon	12918	A	3456	0	1	7	0	0.00231481
NC_045512.2_pilon	12919	C	3538	0	1	0	0	0.000282646
NC_045512.2_pilon	12920	A	3590	0	2	9	0	0.00306407
NC_045512.2_pilon	12921	C	3623	0	3	0	0	0.000828043
NC_045512.2_pilon	12922	A	3701	0	1	4	0	0.00135099
NC_045512.2_pilon	12923	C	3612	0	5	0	0	0.00138427
NC_045512.2_pilon	12924	C	3741	0	1	0	0	0.000267308
NC_045512.2_pilon	12925	T	3778	0	0	0	3	0.000794071
NC_045512.2_pilon	12926	A	3725	0	0	2	0	0.000536913
NC_045512.2_pilon	12927	A	3694	0	0	1	0	0.000270709
NC_045512.2_pilon	12928	A	3727	0	0	0	1	0.000268312
NC_045512.2_pilon	12929	G	3753	0	0	0	0	0
NC_045512.2_pilon	12930	G	3822	0	0	0	0	0
NC_045512.2_pilon	12931	T	3859	0	0	0	3	0.000777403
NC_045512.2_pilon	12932	C	3967	1	0	1	0	0.000504159
NC_045512.2_pilon	12933	C	4048	0	0	1	0	0.000247036
NC_045512.2_pilon	12934	T	4092	0	0	0	1	0.000244379
NC_045512.2_pilon	12935	A	4038	0	0	1	0	0.000247647
NC_045512.2_pilon	12936	A	3980	0	1	6	0	0.00175879
NC_045512.2_pilon	12937	A	3985	0	0	1	0	0.000250941
NC_045512.2_pilon	12938	G	4132	0	0	0	0	0
NC_045512.2_pilon	12939	T	4077	0	0	0	7	0.00171695
NC_045512.2_pilon	12940	G	4249	2	0	0	0	0.000470699
NC_045512.2_pilon	12941	A	4131	0	2	3	0	0.00121036
NC_045512.2_pilon	12942	A	4154	0	2	1	0	0.000722195
NC_045512.2_pilon	12943	G	4320	1	0	0	0	0.000231481
NC_045512.2_pilon	12944	T	4266	0	0	0	4	0.000937647
NC_045512.2_pilon	12945	A	4357	0	0	5	0	0.00114758
NC_045512.2_pilon	12946	T	4433	0	0	0	2	0.000451162
NC_045512.2_pilon	12947	T	4435	0	0	0	2	0.000450958
NC_045512.2_pilon	12948	T	4464	0	0	0	0	0
NC_045512.2_pilon	12949	A	4431	0	0	5	0	0.00112841
NC_045512.2_pilon	12950	T	4464	0	0	0	7	0.0015681
NC_045512.2_pilon	12951	A	4451	0	0	4	0	0.000898674
NC_045512.2_pilon	12952	C	4476	0	0	1	0	0.000223414
NC_045512.2_pilon	12953	T	4518	0	0	0	0	0
NC_045512.2_pilon	12954	T	4511	0	0	0	1	0.00022168
NC_045512.2_pilon	12955	T	4541	0	0	0	4	0.000880863
NC_045512.2_pilon	12956	A	4519	0	0	4	0	0.000885152
NC_045512.2_pilon	12957	T	4573	0	0	1	6	0.00153072
NC_045512.2_pilon	12958	T	4573	0	0	0	2	0.00043735
NC_045512.2_pilon	12959	A	4531	0	0	0	0	0
NC_045512.2_pilon	12960	A	4467	0	0	1	0	0.000223864
NC_045512.2_pilon	12961	A	4485	0	0	0	0	0
NC_045512.2_pilon	12962	G	4551	0	0	0	0	0
NC_045512.2_pilon	12963	G	4586	1	0	0	2	0.000654165
NC_045512.2_pilon	12964	A	4711	0	0	5	0	0.00106135
NC_045512.2_pilon	12965	T	4844	0	0	0	10	0.00206441
NC_045512.2_pilon	12966	T	4908	0	0	0	4	0.000814996
NC_045512.2_pilon	12967	A	4911	0	0	1	0	0.000203625
NC_045512.2_pilon	12968	A	4873	0	0	3	0	0.000615637
NC_045512.2_pilon	12969	A	4919	0	0	3	0	0.00060988
NC_045512.2_pilon	12970	C	4987	0	1	0	0	0.000200521
NC_045512.2_pilon	12971	A	5043	0	0	7	0	0.00138806
NC_045512.2_pilon	12972	A	5001	0	0	7	0	0.00139972
NC_045512.2_pilon	12973	C	5089	0	6	0	0	0.00117901
NC_045512.2_pilon	12974	C	5177	1	0	1	0	0.000386324
NC_045512.2_pilon	12975	T	5224	0	0	0	7	0.00133997
NC_045512.2_pilon	12976	A	5113	0	0	1	0	0.00019558
NC_045512.2_pilon	12977	A	5086	0	0	1	0	0.000196618
NC_045512.2_pilon	12978	A	5113	0	0	2	0	0.00039116
NC_045512.2_pilon	12979	T	5286	0	0	0	8	0.00151343
NC_045512.2_pilon	12980	A	5235	0	0	5	0	0.00095511
NC_045512.2_pilon	12981	G	5220	2	0	0	0	0.000383142
NC_045512.2_pilon	12982	A	5184	0	1	1	0	0.000385802
NC_045512.2_pilon	12983	G	5022	0	0	0	0	0
NC_045512.2_pilon	12984	G	5101	2	0	0	0	0.00039208
NC_045512.2_pilon	12985	T	4975	0	0	0	4	0.00080402
NC_045512.2_pilon	12986	A	5253	0	1	4	0	0.000951837
NC_045512.2_pilon	12987	T	5292	5	0	0	15	0.00377929
NC_045512.2_pilon	12988	G	5266	5	0	0	0	0.000949487
NC_045512.2_pilon	12989	G	5212	2	0	0	1	0.000575595
NC_045512.2_pilon	12990	T	5102	0	0	0	6	0.00117601
NC_045512.2_pilon	12991	A	5375	0	1	11	0	0.00223256
NC_045512.2_pilon	12992	C	5417	1	0	0	0	0.000184604
NC_045512.2_pilon	12993	T	5508	2	0	0	1	0.000544662
NC_045512.2_pilon	12994	T	5500	0	0	0	9	0.00163636
NC_045512.2_pilon	12995	G	5472	0	0	0	0	0
NC_045512.2_pilon	12996	G	5418	0	0	0	0	0
NC_045512.2_pilon	12997	T	5261	1	0	0	5	0.00114047
NC_045512.2_pilon	12998	A	5447	0	1	10	0	0.00201946
NC_045512.2_pilon	12999	G	5547	0	0	0	0	0
NC_045512.2_pilon	13000	T	5522	0	0	0	3	0.000543281
NC_045512.2_pilon	13001	T	5602	0	0	0	4	0.000714031
NC_045512.2_pilon	13002	T	5648	0	0	0	1	0.000177054
NC_045512.2_pilon	13003	A	5620	0	0	9	0	0.00160142
NC_045512.2_pilon	13004	G	5484	2	0	0	0	0.000364697
NC_045512.2_pilon	13005	C	5640	0	2	0	0	0.00035461
NC_045512.2_pilon	13006	T	5672	2	0	0	5	0.00123413
NC_045512.2_pilon	13007	G	5618	2	1	0	0	0.000533998
NC_045512.2_pilon	13008	C	5664	2	2	0	0	0.000706215
NC_045512.2_pilon	13009	C	5691	0	3	0	0	0.000527148
NC_045512.2_pilon	13010	A	5700	0	4	11	0	0.00263158
NC_045512.2_pilon	13011	C	5750	0	5	1	0	0.00104348
NC_045512.2_pilon	13012	A	5745	0	3	14	0	0.00295909
NC_045512.2_pilon	13013	G	5667	3	1	0	0	0.000705841
NC_045512.2_pilon	13014	T	5709	2	0	0	7	0.00157646
NC_045512.2_pilon	13015	A	5802	0	1	10	0	0.0018959
NC_045512.2_pilon	13016	C	5822	0	7	0	0	0.00120234
NC_045512.2_pilon	13017	G	5848	2	1	0	0	0.000512996
NC_045512.2_pilon	13018	T	5768	0	0	0	5	0.000866852
NC_045512.2_pilon	13019	C	5814	1	0	0	0	0.000171999
NC_045512.2_pilon	13020	T	5792	5	0	1	11	0.00293508
NC_045512.2_pilon	13021	A	5750	0	1	14	0	0.0026087
NC_045512.2_pilon	13022	C	5756	0	2	0	0	0.000347464
NC_045512.2_pilon	13023	A	5721	0	2	17	0	0.0033211
NC_045512.2_pilon	13024	A	5638	0	1	0	1	0.000354736
NC_045512.2_pilon	13025	G	5663	0	0	0	0	0
NC_045512.2_pilon	13026	C	5675	4	1	0	0	0.000881057
NC_045512.2_pilon	13027	T	5733	2	0	1	5	0.00139543
NC_045512.2_pilon	13028	G	5715	3	0	0	0	0.000524934
NC_045512.2_pilon	13029	G	4275	4	0	0	0	0.000935673
NC_045512.2_pilon	13030	T	4166	0	0	0	3	0.000720115
NC_045512.2_pilon	13031	A	4340	0	0	4	0	0.000921659
NC_045512.2_pilon	13032	A	4321	0	0	7	0	0.00162
NC_045512.2_pilon	13033	T	4381	1	0	0	8	0.00205433
NC_045512.2_pilon	13034	G	4362	6	0	0	0	0.00137552
NC_045512.2_pilon	13035	C	4354	0	4	0	0	0.000918695
NC_045512.2_pilon	13036	A	4356	0	3	13	0	0.00367309
NC_045512.2_pilon	13037	A	4329	0	1	14	0	0.003465
NC_045512.2_pilon	13038	C	4425	0	2	0	0	0.000451977
NC_045512.2_pilon	13039	A	4462	0	1	7	0	0.00179292
NC_045512.2_pilon	13040	G	4338	0	0	0	0	0
NC_045512.2_pilon	13041	A	4356	0	2	0	0	0.000459137
NC_045512.2_pilon	13042	A	4427	0	0	2	0	0.000451773
NC_045512.2_pilon	13043	G	4371	1	1	0	0	0.000457561
NC_045512.2_pilon	13044	T	4261	0	0	0	5	0.00117343
NC_045512.2_pilon	13045	G	4360	2	0	0	0	0.000458716
NC_045512.2_pilon	13046	C	4420	1	3	0	0	0.000904977
NC_045512.2_pilon	13047	C	4479	0	0	0	0	0
NC_045512.2_pilon	13048	T	4449	3	0	1	4	0.00179816
NC_045512.2_pilon	13049	G	4452	2	0	0	0	0.000449236
NC_045512.2_pilon	13050	C	4497	1	1	0	0	0.000444741
NC_045512.2_pilon	13051	C	4527	0	5	0	0	0.00110448
NC_045512.2_pilon	13052	A	4503	0	2	12	0	0.00310904
NC_045512.2_pilon	13053	A	4443	0	0	6	0	0.00135044
NC_045512.2_pilon	13054	T	4533	0	0	0	10	0.00220604
NC_045512.2_pilon	13055	T	4559	0	0	0	0	0
NC_045512.2_pilon	13056	C	4544	0	0	0	0	0
NC_045512.2_pilon	13057	A	4493	0	0	10	0	0.00222568
NC_045512.2_pilon	13058	A	4501	0	1	8	0	0.00199956
NC_045512.2_pilon	13059	C	4560	1	3	0	0	0.000877193
NC_045512.2_pilon	13060	T	4583	2	0	0	7	0.00196378
NC_045512.2_pilon	13061	G	4551	4	0	0	0	0.000878928
NC_045512.2_pilon	13062	T	4486	1	0	0	4	0.00111458
NC_045512.2_pilon	13063	A	4555	0	0	11	0	0.00241493
NC_045512.2_pilon	13064	T	4596	0	0	0	3	0.000652742
NC_045512.2_pilon	13065	T	4620	0	0	0	6	0.0012987
NC_045512.2_pilon	13066	A	4590	0	0	7	1	0.00174292
NC_045512.2_pilon	13067	T	4614	0	0	0	12	0.00260078
NC_045512.2_pilon	13068	C	4587	0	0	0	0	0
NC_045512.2_pilon	13069	T	4571	2	0	0	0	0.000437541
NC_045512.2_pilon	13070	T	4554	0	0	0	5	0.00109794
NC_045512.2_pilon	13071	T	4535	1	0	0	0	0.000220507
NC_045512.2_pilon	13072	C	4537	0	0	0	0	0
NC_045512.2_pilon	13073	T	4547	2	0	2	14	0.00395865
NC_045512.2_pilon	13074	G	4430	0	0	0	0	0
NC_045512.2_pilon	13075	T	4439	1	0	0	5	0.00135166
NC_045512.2_pilon	13076	G	4496	5	0	0	0	0.0011121
NC_045512.2_pilon	13077	C	4471	0	0	0	0	0
NC_045512.2_pilon	13078	T	4502	0	0	0	0	0
NC_045512.2_pilon	13079	T	4485	0	0	0	0	0
NC_045512.2_pilon	13080	T	4500	1	0	0	0	0.000222222
NC_045512.2_pilon	13081	T	4522	0	0	0	0	0
NC_045512.2_pilon	13082	G	4436	4	0	0	1	0.00112714
NC_045512.2_pilon	13083	C	4432	2	3	0	0	0.00112816
NC_045512.2_pilon	13084	T	4489	1	0	2	7	0.00222767
NC_045512.2_pilon	13085	G	4482	3	0	0	0	0.000669344
NC_045512.2_pilon	13086	T	4433	1	0	0	9	0.00225581
NC_045512.2_pilon	13087	A	4441	0	4	8	0	0.00270209
NC_045512.2_pilon	13088	G	4389	0	0	0	0	0
NC_045512.2_pilon	13089	A	4430	0	1	8	0	0.0020316
NC_045512.2_pilon	13090	T	4490	0	0	0	5	0.00111359
NC_045512.2_pilon	13091	G	4381	2	0	0	2	0.000913034
NC_045512.2_pilon	13092	C	4461	2	3	0	0	0.00112082
NC_045512.2_pilon	13093	T	4437	0	0	0	8	0.00180302
NC_045512.2_pilon	13094	G	4442	2	1	0	0	0.000675371
NC_045512.2_pilon	13095	C	4482	3	2	0	0	0.00111557
NC_045512.2_pilon	13096	T	4507	0	0	0	2	0.000443754
NC_045512.2_pilon	13097	A	4470	0	0	1	0	0.000223714
NC_045512.2_pilon	13098	A	4387	0	1	1	0	0.000455892
NC_045512.2_pilon	13099	A	4328	0	1	0	0	0.000231054
NC_045512.2_pilon	13100	G	4351	1	0	0	0	0.000229832
NC_045512.2_pilon	13101	C	4447	2	2	0	0	0.000899483
NC_045512.2_pilon	13102	T	4486	1	0	0	0	0.000222916
NC_045512.2_pilon	13103	T	4519	0	0	0	8	0.0017703
NC_045512.2_pilon	13104	A	4492	0	0	7	0	0.00155833
NC_045512.2_pilon	13105	C	4472	0	1	0	0	0.000223614
NC_045512.2_pilon	13106	A	4485	0	0	12	0	0.00267559
NC_045512.2_pilon	13107	A	4415	0	1	3	0	0.000906002
NC_045512.2_pilon	13108	A	4407	0	0	0	0	0
NC_045512.2_pilon	13109	G	4426	0	0	0	0	0
NC_045512.2_pilon	13110	A	4415	0	0	10	0	0.00226501
NC_045512.2_pilon	13111	T	4501	1	0	0	6	0.00155521
NC_045512.2_pilon	13112	T	4539	0	0	0	6	0.00132188
NC_045512.2_pilon	13113	A	4485	0	0	5	0	0.00111483
NC_045512.2_pilon	13114	T	4499	0	0	0	7	0.0015559
NC_045512.2_pilon	13115	C	4515	1	0	0	0	0.000221484
NC_045512.2_pilon	13116	T	4515	1	0	0	2	0.000664452
NC_045512.2_pilon	13117	A	4445	0	0	0	0	0
NC_045512.2_pilon	13118	G	1208	0	0	0	0	0
NC_045512.2_pilon	13119	C	1290	1	3	0	0	0.00310078
NC_045512.2_pilon	13120	T	1322	0	0	0	5	0.00378215
NC_045512.2_pilon	13121	A	1304	0	0	1	0	0.000766871
NC_045512.2_pilon	13122	G	1305	0	0	0	0	0
NC_045512.2_pilon	13123	T	1357	0	0	0	2	0.00147384
NC_045512.2_pilon	13124	G	1399	0	0	0	0	0
NC_045512.2_pilon	13125	G	1385	0	0	0	0	0
NC_045512.2_pilon	13126	G	1393	0	0	0	0	0
NC_045512.2_pilon	13127	G	1461	0	0	0	0	0
NC_045512.2_pilon	13128	G	1521	0	0	0	0	0
NC_045512.2_pilon	13129	A	1600	0	0	1	0	0.000625
NC_045512.2_pilon	13130	C	1664	0	1	0	0	0.000600962
NC_045512.2_pilon	13131	A	1718	0	1	2	0	0.00174622
NC_045512.2_pilon	13132	A	1740	0	0	1	0	0.000574713
NC_045512.2_pilon	13133	C	1754	1	2	0	0	0.00171038
NC_045512.2_pilon	13134	C	1815	0	0	0	0	0
NC_045512.2_pilon	13135	A	1827	0	0	4	0	0.00218938
NC_045512.2_pilon	13136	A	1799	0	0	5	1	0.00333519
NC_045512.2_pilon	13137	T	1858	0	0	0	4	0.00215285
NC_045512.2_pilon	13138	C	1867	0	1	0	0	0.000535619
NC_045512.2_pilon	13139	A	1860	0	1	3	0	0.00215054
NC_045512.2_pilon	13140	C	1865	0	0	1	0	0.000536193
NC_045512.2_pilon	13141	T	1941	0	0	0	3	0.0015456
NC_045512.2_pilon	13142	A	1920	0	0	2	0	0.00104167
NC_045512.2_pilon	13143	A	1890	0	0	3	0	0.0015873
NC_045512.2_pilon	13144	T	1957	0	0	0	1	0.000510986
NC_045512.2_pilon	13145	T	1974	1	0	0	3	0.00202634
NC_045512.2_pilon	13146	G	1960	1	0	0	0	0.000510204
NC_045512.2_pilon	13147	T	1871	0	0	0	4	0.00213789
NC_045512.2_pilon	13148	G	1950	0	0	0	0	0
NC_045512.2_pilon	13149	T	1974	0	0	0	4	0.00202634
NC_045512.2_pilon	13150	T	1988	0	0	0	2	0.00100604
NC_045512.2_pilon	13151	A	1986	0	0	4	0	0.0020141
NC_045512.2_pilon	13152	A	1961	0	2	0	0	0.00101989
NC_045512.2_pilon	13153	G	1972	0	0	0	0	0
NC_045512.2_pilon	13154	A	1988	0	0	3	0	0.00150905
NC_045512.2_pilon	13155	T	2010	0	0	0	4	0.00199005
NC_045512.2_pilon	13156	G	2023	0	0	0	0	0
NC_045512.2_pilon	13157	T	2024	2	0	0	5	0.0034585
NC_045512.2_pilon	13158	T	2038	1	0	0	3	0.00196271
NC_045512.2_pilon	13159	G	2004	0	0	0	0	0
NC_045512.2_pilon	13160	T	2027	0	0	0	3	0.00148002
NC_045512.2_pilon	13161	G	2010	1	0	0	0	0.000497512
NC_045512.2_pilon	13162	T	2009	0	0	0	4	0.00199104
NC_045512.2_pilon	13163	A	2038	0	0	5	0	0.00245339
NC_045512.2_pilon	13164	C	2053	0	1	0	0	0.000487092
NC_045512.2_pilon	13165	A	2105	0	0	7	0	0.00332542
NC_045512.2_pilon	13166	C	2126	0	1	0	0	0.000470367
NC_045512.2_pilon	13167	A	2169	0	0	2	0	0.000922084
NC_045512.2_pilon	13168	C	2179	1	1	0	0	0.000917852
NC_045512.2_pilon	13169	A	2210	0	0	6	0	0.00271493
NC_045512.2_pilon	13170	C	2244	0	2	0	0	0.000891266
NC_045512.2_pilon	13171	T	2266	0	0	0	2	0.000882613
NC_045512.2_pilon	13172	G	2238	3	0	0	0	0.00134048
NC_045512.2_pilon	13173	G	2167	1	0	0	0	0.000461467
NC_045512.2_pilon	13174	T	2196	0	0	0	3	0.00136612
NC_045512.2_pilon	13175	A	2306	0	1	5	0	0.00260191
NC_045512.2_pilon	13176	C	2337	0	1	0	0	0.000427899
NC_045512.2_pilon	13177	T	2327	0	0	0	4	0.00171895
NC_045512.2_pilon	13178	G	2283	0	1	0	0	0.00043802
NC_045512.2_pilon	13179	G	2202	2	0	0	0	0.000908265
NC_045512.2_pilon	13180	T	2322	2	0	0	1	0.00129199
NC_045512.2_pilon	13181	C	2365	3	3	0	0	0.002537
NC_045512.2_pilon	13182	A	2380	0	1	2	0	0.0012605
NC_045512.2_pilon	13183	G	2306	0	0	0	0	0
NC_045512.2_pilon	13184	G	2308	2	0	0	1	0.00129983
NC_045512.2_pilon	13185	C	2471	0	2	0	0	0.000809389
NC_045512.2_pilon	13186	A	2527	0	0	7	0	0.00277008
NC_045512.2_pilon	13187	A	2494	0	0	5	0	0.00200481
NC_045512.2_pilon	13188	T	2573	0	0	0	2	0.000777303
NC_045512.2_pilon	13189	A	2569	0	0	5	0	0.00194628
NC_045512.2_pilon	13190	A	2581	0	0	5	0	0.00193723
NC_045512.2_pilon	13191	C	2599	0	1	0	0	0.000384763
NC_045512.2_pilon	13192	A	2626	0	0	7	0	0.00266565
NC_045512.2_pilon	13193	G	2598	0	0	0	0	0
NC_045512.2_pilon	13194	T	2683	1	0	0	3	0.00149087
NC_045512.2_pilon	13195	T	2714	0	0	0	4	0.00147384
NC_045512.2_pilon	13196	A	2707	0	0	1	0	0.000369413
NC_045512.2_pilon	13197	C	2740	0	0	0	0	0
NC_045512.2_pilon	13198	A	2772	0	0	10	0	0.0036075
NC_045512.2_pilon	13199	C	2786	0	1	1	0	0.000717875
NC_045512.2_pilon	13200	C	2840	1	1	0	0	0.000704225
NC_045512.2_pilon	13201	G	2821	1	1	0	0	0.000708968
NC_045512.2_pilon	13202	G	2750	0	0	0	0	0
NC_045512.2_pilon	13203	A	2775	0	2	0	0	0.000720721
NC_045512.2_pilon	13204	A	2834	0	0	3	1	0.00141143
NC_045512.2_pilon	13205	G	2837	4	1	0	0	0.00176243
NC_045512.2_pilon	13206	C	2939	4	3	0	0	0.00238176
NC_045512.2_pilon	13207	C	3009	0	2	0	0	0.000664673
NC_045512.2_pilon	13208	A	2976	0	2	8	0	0.00336022
NC_045512.2_pilon	13209	A	2979	0	0	6	0	0.0020141
NC_045512.2_pilon	13210	T	3003	0	0	0	3	0.000999001
NC_045512.2_pilon	13211	A	3029	0	0	3	0	0.000990426
NC_045512.2_pilon	13212	T	3003	1	0	0	3	0.001332
NC_045512.2_pilon	13213	G	3042	4	0	0	0	0.00131492
NC_045512.2_pilon	13214	G	2999	0	0	0	1	0.000333444
NC_045512.2_pilon	13215	A	2993	0	0	2	0	0.000668226
NC_045512.2_pilon	13216	T	3051	0	0	1	7	0.00262209
NC_045512.2_pilon	13217	C	3125	0	0	0	0	0
NC_045512.2_pilon	13218	A	3111	0	0	10	0	0.0032144
NC_045512.2_pilon	13219	A	3082	0	0	2	0	0.000648929
NC_045512.2_pilon	13220	G	3102	0	0	0	0	0
NC_045512.2_pilon	13221	A	3098	0	0	1	0	0.000322789
NC_045512.2_pilon	13222	A	3125	0	0	6	0	0.00192
NC_045512.2_pilon	13223	T	3137	0	0	0	1	0.000318776
NC_045512.2_pilon	13224	C	3125	2	0	0	0	0.00064
NC_045512.2_pilon	13225	C	3121	0	0	0	0	0
NC_045512.2_pilon	13226	T	3141	1	0	0	0	0.00031837
NC_045512.2_pilon	13227	T	3129	0	0	0	0	0
NC_045512.2_pilon	13228	T	3140	0	0	0	0	0
NC_045512.2_pilon	13229	G	3113	2	0	0	1	0.000963701
NC_045512.2_pilon	13230	G	3030	2	0	0	0	0.000660066
NC_045512.2_pilon	13231	T	2926	1	0	0	4	0.00170882
NC_045512.2_pilon	13232	G	3090	5	0	0	0	0.00161812
NC_045512.2_pilon	13233	G	2974	0	0	0	2	0.000672495
NC_045512.2_pilon	13234	T	2965	1	0	0	9	0.00337268
NC_045512.2_pilon	13235	G	3048	3	0	0	0	0.000984252
NC_045512.2_pilon	13236	C	3128	0	3	0	0	0.000959079
NC_045512.2_pilon	13237	A	3114	0	0	6	0	0.00192678
NC_045512.2_pilon	13238	T	3118	0	0	0	6	0.00192431
NC_045512.2_pilon	13239	C	3159	0	2	0	0	0.000633112
NC_045512.2_pilon	13240	G	3178	6	0	0	0	0.00188798
NC_045512.2_pilon	13241	T	3080	0	0	1	3	0.0012987
NC_045512.2_pilon	13242	G	3135	1	0	0	0	0.000318979
NC_045512.2_pilon	13243	T	3110	1	0	0	5	0.00192926
NC_045512.2_pilon	13244	T	3131	0	0	0	4	0.00127755
NC_045512.2_pilon	13245	G	3091	0	0	0	0	0
NC_045512.2_pilon	13246	T	3118	1	0	0	5	0.00192431
NC_045512.2_pilon	13247	C	3152	2	1	0	0	0.000951777
NC_045512.2_pilon	13248	T	3148	3	0	0	10	0.00412961
NC_045512.2_pilon	13249	G	3099	1	0	0	1	0.000645369
NC_045512.2_pilon	13250	T	3088	0	0	0	4	0.00129534
NC_045512.2_pilon	13251	A	3070	0	1	3	0	0.00130293
NC_045512.2_pilon	13252	C	3079	0	1	0	0	0.000324781
NC_045512.2_pilon	13253	T	2059	0	0	0	1	0.000485673
NC_045512.2_pilon	13254	G	1980	2	0	0	0	0.0010101
NC_045512.2_pilon	13255	C	2012	0	1	0	0	0.000497018
NC_045512.2_pilon	13256	C	2032	0	2	0	0	0.000984252
NC_045512.2_pilon	13257	G	2031	1	0	0	0	0.000492368
NC_045512.2_pilon	13258	T	1999	1	0	0	5	0.0030015
NC_045512.2_pilon	13259	T	2035	0	0	0	1	0.0004914
NC_045512.2_pilon	13260	G	1996	2	0	0	0	0.001002
NC_045512.2_pilon	13261	C	2001	0	1	1	0	0.0009995
NC_045512.2_pilon	13262	C	2040	0	2	0	0	0.000980392
NC_045512.2_pilon	13263	A	2029	0	2	4	0	0.00295712
NC_045512.2_pilon	13264	C	2069	0	1	0	0	0.000483325
NC_045512.2_pilon	13265	A	2067	0	0	2	0	0.000967586
NC_045512.2_pilon	13266	T	2061	0	0	0	3	0.0014556
NC_045512.2_pilon	13267	A	2053	0	0	2	0	0.000974184
NC_045512.2_pilon	13268	G	2042	0	0	0	0	0
NC_045512.2_pilon	13269	A	1992	0	1	4	0	0.00251004
NC_045512.2_pilon	13270	T	2081	1	0	1	3	0.00240269
NC_045512.2_pilon	13271	C	2079	0	1	0	0	0.000481
NC_045512.2_pilon	13272	A	2093	0	1	3	0	0.00191113
NC_045512.2_pilon	13273	T	2103	0	0	0	0	0
NC_045512.2_pilon	13274	C	2111	0	0	0	0	0
NC_045512.2_pilon	13275	C	2115	0	0	0	0	0
NC_045512.2_pilon	13276	A	2096	0	0	3	0	0.0014313
NC_045512.2_pilon	13277	A	2094	0	0	1	0	0.000477555
NC_045512.2_pilon	13278	A	2051	0	0	1	0	0.000487567
NC_045512.2_pilon	13279	T	2106	0	0	0	0	0
NC_045512.2_pilon	13280	C	2062	0	0	0	0	0
NC_045512.2_pilon	13281	C	2078	0	0	0	0	0
NC_045512.2_pilon	13282	T	2113	0	0	0	0	0
NC_045512.2_pilon	13283	A	2090	0	0	0	0	0
NC_045512.2_pilon	13284	A	2053	0	0	0	0	0
NC_045512.2_pilon	13285	A	2053	0	0	0	0	0
NC_045512.2_pilon	13286	G	2058	0	1	0	0	0.000485909
NC_045512.2_pilon	13287	G	2036	0	0	0	0	0
NC_045512.2_pilon	13288	A	2016	0	1	1	0	0.000992063
NC_045512.2_pilon	13289	T	2081	0	0	0	0	0
NC_045512.2_pilon	13290	T	2111	0	0	0	0	0
NC_045512.2_pilon	13291	T	2086	0	0	0	0	0
NC_045512.2_pilon	13292	T	2098	0	0	0	2	0.000953289
NC_045512.2_pilon	13293	G	2076	0	0	0	0	0
NC_045512.2_pilon	13294	T	2049	1	0	1	5	0.0034163
NC_045512.2_pilon	13295	G	2057	1	0	0	1	0.00097229
NC_045512.2_pilon	13296	A	2033	0	0	4	0	0.00196754
NC_045512.2_pilon	13297	C	2092	0	0	0	0	0
NC_045512.2_pilon	13298	T	2115	2	0	0	1	0.00141844
NC_045512.2_pilon	13299	T	2119	0	0	0	2	0.000943841
NC_045512.2_pilon	13300	A	2097	0	0	0	0	0
NC_045512.2_pilon	13301	A	2088	0	0	0	0	0
NC_045512.2_pilon	13302	A	2063	0	0	0	0	0
NC_045512.2_pilon	13303	A	2075	0	0	0	0	0
NC_045512.2_pilon	13304	G	2058	0	0	0	0	0
NC_045512.2_pilon	13305	G	2050	2	0	0	0	0.00097561
NC_045512.2_pilon	13306	T	2032	0	0	0	0	0
NC_045512.2_pilon	13307	A	2145	0	0	3	0	0.0013986
NC_045512.2_pilon	13308	A	2137	0	1	0	0	0.000467946
NC_045512.2_pilon	13309	G	2118	2	1	0	1	0.00188857
NC_045512.2_pilon	13310	T	2078	0	0	0	0	0
NC_045512.2_pilon	13311	A	2160	0	0	1	0	0.000462963
NC_045512.2_pilon	13312	T	2170	0	0	0	2	0.000921659
NC_045512.2_pilon	13313	G	2166	0	0	0	0	0
NC_045512.2_pilon	13314	T	2153	0	0	0	2	0.000928936
NC_045512.2_pilon	13315	A	2178	0	0	4	0	0.00183655
NC_045512.2_pilon	13316	C	2189	0	0	1	0	0.00045683
NC_045512.2_pilon	13317	A	2196	0	0	2	0	0.000910747
NC_045512.2_pilon	13318	A	2163	0	1	1	0	0.000924642
NC_045512.2_pilon	13319	A	2178	0	0	0	1	0.000459137
NC_045512.2_pilon	13320	T	2203	0	0	0	1	0.000453926
NC_045512.2_pilon	13321	A	2197	0	0	1	0	0.000455166
NC_045512.2_pilon	13322	C	2211	0	0	0	0	0
NC_045512.2_pilon	13323	C	2209	0	0	0	0	0
NC_045512.2_pilon	13324	T	2220	1	0	0	0	0.00045045
NC_045512.2_pilon	13325	A	2219	0	0	2	0	0.000901307
NC_045512.2_pilon	13326	C	2223	0	2	0	0	0.000899685
NC_045512.2_pilon	13327	A	2201	0	1	2	0	0.00136302
NC_045512.2_pilon	13328	A	2198	0	1	0	0	0.000454959
NC_045512.2_pilon	13329	C	2218	0	0	0	0	0
NC_045512.2_pilon	13330	T	2205	0	0	0	0	0
NC_045512.2_pilon	13331	T	2216	0	0	0	0	0
NC_045512.2_pilon	13332	G	703	0	0	0	0	0
NC_045512.2_pilon	13333	T	699	0	0	0	1	0.00143062
NC_045512.2_pilon	13334	G	704	0	0	0	0	0
NC_045512.2_pilon	13335	C	708	0	1	0	0	0.00141243
NC_045512.2_pilon	13336	T	733	0	0	0	0	0
NC_045512.2_pilon	13337	A	735	0	0	5	0	0.00680272
NC_045512.2_pilon	13338	A	715	0	0	0	0	0
NC_045512.2_pilon	13339	T	749	0	0	0	0	0
NC_045512.2_pilon	13340	G	736	0	0	0	0	0
NC_045512.2_pilon	13341	A	736	0	1	1	0	0.00271739
NC_045512.2_pilon	13342	C	753	0	0	0	0	0
NC_045512.2_pilon	13343	C	754	0	0	0	0	0
NC_045512.2_pilon	13344	C	771	0	0	0	0	0
NC_045512.2_pilon	13345	T	760	0	0	0	2	0.00263158
NC_045512.2_pilon	13346	G	762	0	0	0	0	0
NC_045512.2_pilon	13347	T	757	0	0	0	1	0.001321
NC_045512.2_pilon	13348	G	767	1	0	0	0	0.00130378
NC_045512.2_pilon	13349	G	757	0	0	0	0	0
NC_045512.2_pilon	13350	G	783	0	0	0	0	0
NC_045512.2_pilon	13351	T	780	0	0	0	0	0
NC_045512.2_pilon	13352	T	825	0	0	0	0	0
NC_045512.2_pilon	13353	T	839	0	0	0	1	0.0011919
NC_045512.2_pilon	13354	T	848	0	0	0	1	0.00117925
NC_045512.2_pilon	13355	A	849	0	0	0	0	0
NC_045512.2_pilon	13356	C	843	0	1	0	0	0.00118624
NC_045512.2_pilon	13357	A	859	0	0	7	0	0.00814901
NC_045512.2_pilon	13358	C	869	0	0	0	0	0
NC_045512.2_pilon	13359	T	895	0	0	0	0	0
NC_045512.2_pilon	13360	T	887	0	0	0	1	0.0011274
NC_045512.2_pilon	13361	A	884	0	0	0	0	0
NC_045512.2_pilon	13362	A	871	0	0	0	0	0
NC_045512.2_pilon	13363	A	873	0	0	0	0	0
NC_045512.2_pilon	13364	A	886	0	0	0	0	0
NC_045512.2_pilon	13365	A	900	0	0	0	0	0
NC_045512.2_pilon	13366	C	915	0	1	0	0	0.0010929
NC_045512.2_pilon	13367	A	947	0	0	1	0	0.00105597
NC_045512.2_pilon	13368	C	944	0	2	0	0	0.00211864
NC_045512.2_pilon	13369	A	975	0	1	0	0	0.00102564
NC_045512.2_pilon	13370	G	971	0	0	0	0	0
NC_045512.2_pilon	13371	T	1030	2	0	0	2	0.0038835
NC_045512.2_pilon	13372	C	1037	0	0	0	0	0
NC_045512.2_pilon	13373	T	1050	0	0	0	2	0.00190476
NC_045512.2_pilon	13374	G	1044	0	0	0	0	0
NC_045512.2_pilon	13375	T	1042	0	0	0	1	0.000959693
NC_045512.2_pilon	13376	A	1054	0	0	1	0	0.000948767
NC_045512.2_pilon	13377	C	1049	0	0	1	0	0.000953289
NC_045512.2_pilon	13378	C	1063	0	0	0	0	0
NC_045512.2_pilon	13379	G	1067	2	0	0	0	0.00187441
NC_045512.2_pilon	13380	T	1057	1	0	0	2	0.00283822
NC_045512.2_pilon	13381	C	1064	1	0	0	0	0.00093985
NC_045512.2_pilon	13382	T	1060	0	0	0	5	0.00471698
NC_045512.2_pilon	13383	G	1035	1	0	0	0	0.000966184
NC_045512.2_pilon	13384	C	1056	0	2	0	0	0.00189394
NC_045512.2_pilon	13385	G	1077	0	0	0	0	0
NC_045512.2_pilon	13386	G	1075	1	0	0	0	0.000930233
NC_045512.2_pilon	13387	T	1013	0	0	0	0	0
NC_045512.2_pilon	13388	A	1070	0	0	2	0	0.00186916
NC_045512.2_pilon	13389	T	1110	0	0	0	3	0.0027027
NC_045512.2_pilon	13390	G	1110	1	0	0	0	0.000900901
NC_045512.2_pilon	13391	T	1100	0	0	0	2	0.00181818
NC_045512.2_pilon	13392	G	1110	1	0	0	0	0.000900901
NC_045512.2_pilon	13393	G	1103	0	0	0	0	0
NC_045512.2_pilon	13394	A	1070	0	1	0	0	0.000934579
NC_045512.2_pilon	13395	A	1096	0	0	1	0	0.000912409
NC_045512.2_pilon	13396	A	1113	0	0	0	0	0
NC_045512.2_pilon	13397	G	874	0	0	0	0	0
NC_045512.2_pilon	13398	G	889	0	0	0	0	0
NC_045512.2_pilon	13399	T	866	0	0	0	0	0
NC_045512.2_pilon	13400	T	913	0	0	0	1	0.00109529
NC_045512.2_pilon	13401	A	900	0	0	5	0	0.00555556
NC_045512.2_pilon	13402	T	911	1	0	0	4	0.00548847
NC_045512.2_pilon	13403	G	902	0	0	0	0	0
NC_045512.2_pilon	13404	G	896	1	0	0	0	0.00111607
NC_045512.2_pilon	13405	C	935	0	1	0	0	0.00106952
NC_045512.2_pilon	13406	T	952	0	0	0	2	0.00210084
NC_045512.2_pilon	13407	G	944	0	0	0	0	0
NC_045512.2_pilon	13408	T	944	0	0	0	3	0.00317797
NC_045512.2_pilon	13409	A	947	0	0	0	0	0
NC_045512.2_pilon	13410	G	947	0	0	0	0	0
NC_045512.2_pilon	13411	T	961	0	0	0	2	0.00208117
NC_045512.2_pilon	13412	T	999	0	0	0	3	0.003003
NC_045512.2_pilon	13413	G	966	0	0	0	0	0
NC_045512.2_pilon	13414	T	943	0	0	0	1	0.00106045
NC_045512.2_pilon	13415	G	971	1	0	0	0	0.00102987
NC_045512.2_pilon	13416	A	963	0	0	3	0	0.00311526
NC_045512.2_pilon	13417	T	1007	0	0	0	0	0
NC_045512.2_pilon	13418	C	1009	0	1	0	0	0.00099108
NC_045512.2_pilon	13419	A	1011	0	0	0	0	0
NC_045512.2_pilon	13420	A	1023	0	0	3	0	0.00293255
NC_045512.2_pilon	13421	C	1033	0	1	0	0	0.000968054
NC_045512.2_pilon	13422	T	1020	1	0	0	0	0.000980392
NC_045512.2_pilon	13423	C	1025	0	0	0	0	0
NC_045512.2_pilon	13424	C	1049	0	1	0	0	0.000953289
NC_045512.2_pilon	13425	G	995	1	0	0	0	0.00100503
NC_045512.2_pilon	13426	C	1022	0	2	0	0	0.00195695
NC_045512.2_pilon	13427	G	1036	0	0	0	0	0
NC_045512.2_pilon	13428	A	1012	0	0	1	0	0.000988142
NC_045512.2_pilon	13429	A	1048	0	0	2	0	0.0019084
NC_045512.2_pilon	13430	C	1058	0	0	0	0	0
NC_045512.2_pilon	13431	C	1081	1	0	0	0	0.000925069
NC_045512.2_pilon	13432	C	1097	0	0	0	0	0
NC_045512.2_pilon	13433	A	1065	0	1	1	0	0.00187793
NC_045512.2_pilon	13434	T	1073	0	0	0	1	0.000931966
NC_045512.2_pilon	13435	G	1098	1	1	0	0	0.00182149
NC_045512.2_pilon	13436	C	1115	0	0	0	0	0
NC_045512.2_pilon	13437	T	1099	0	0	0	0	0
NC_045512.2_pilon	13438	T	1138	0	0	0	0	0
NC_045512.2_pilon	13439	C	1135	0	1	0	0	0.000881057
NC_045512.2_pilon	13440	A	1124	0	0	3	0	0.00266904
NC_045512.2_pilon	13441	G	1116	1	0	0	0	0.000896057
NC_045512.2_pilon	13442	T	1193	0	0	1	4	0.00419111
NC_045512.2_pilon	13443	C	1194	0	0	0	0	0
NC_045512.2_pilon	13444	A	1210	0	0	2	0	0.00165289
NC_045512.2_pilon	13445	G	1177	0	0	0	0	0
NC_045512.2_pilon	13446	C	1249	0	1	0	0	0.000800641
NC_045512.2_pilon	13447	T	1262	0	0	0	2	0.00158479
NC_045512.2_pilon	13448	G	1256	3	0	0	0	0.00238854
NC_045512.2_pilon	13449	A	1232	0	0	1	1	0.00162338
NC_045512.2_pilon	13450	T	1251	0	0	0	4	0.00319744
NC_045512.2_pilon	13451	G	1261	2	0	0	1	0.00237906
NC_045512.2_pilon	13452	C	1300	0	0	0	0	0
NC_045512.2_pilon	13453	A	1321	0	0	0	0	0
NC_045512.2_pilon	13454	C	1365	0	3	0	0	0.0021978
NC_045512.2_pilon	13455	A	1362	0	1	3	0	0.00293686
NC_045512.2_pilon	13456	A	1377	0	0	2	0	0.00145243
NC_045512.2_pilon	13457	T	1373	0	0	0	3	0.002185
NC_045512.2_pilon	13458	C	1392	0	0	0	0	0
NC_045512.2_pilon	13459	G	1401	2	0	0	0	0.00142755
NC_045512.2_pilon	13460	T	1330	0	0	0	0	0
NC_045512.2_pilon	13461	T	1374	0	0	0	0	0
NC_045512.2_pilon	13462	T	1383	0	0	0	0	0
NC_045512.2_pilon	13463	T	1408	1	0	0	0	0.000710227
NC_045512.2_pilon	13464	T	1418	0	0	0	1	0.000705219
NC_045512.2_pilon	13465	A	1397	0	0	3	0	0.00214746
NC_045512.2_pilon	13466	A	1359	0	0	0	0	0
NC_045512.2_pilon	13467	A	1405	0	0	1	0	0.000711744
NC_045512.2_pilon	13468	C	1429	0	3	0	0	0.00209937
NC_045512.2_pilon	13469	G	1432	0	0	0	0	0
NC_045512.2_pilon	13470	G	1432	0	0	0	0	0
NC_045512.2_pilon	13471	G	1447	1	0	0	0	0.000691085
NC_045512.2_pilon	13472	T	1397	0	0	0	1	0.00071582
NC_045512.2_pilon	13473	T	1437	0	0	0	4	0.00278358
NC_045512.2_pilon	13474	T	1459	0	0	0	1	0.000685401
NC_045512.2_pilon	13475	G	1414	1	0	0	0	0.000707214
NC_045512.2_pilon	13476	C	1427	0	1	0	0	0.000700771
NC_045512.2_pilon	13477	G	1469	0	2	0	0	0.00136147
NC_045512.2_pilon	13478	G	1444	0	0	0	0	0
NC_045512.2_pilon	13479	T	1390	1	0	0	3	0.0028777
NC_045512.2_pilon	13480	G	1484	0	0	0	0	0
NC_045512.2_pilon	13481	T	1505	0	0	0	3	0.00199336
NC_045512.2_pilon	13482	A	1515	0	0	1	0	0.000660066
NC_045512.2_pilon	13483	A	1535	0	0	0	0	0
NC_045512.2_pilon	13484	G	1495	0	0	0	0	0
NC_045512.2_pilon	13485	T	1518	0	0	0	6	0.00395257
NC_045512.2_pilon	13486	G	1568	2	0	0	0	0.00127551
NC_045512.2_pilon	13487	C	1627	0	3	1	0	0.00245851
NC_045512.2_pilon	13488	A	1645	0	0	3	0	0.00182371
NC_045512.2_pilon	13489	G	1620	1	0	0	0	0.000617284
NC_045512.2_pilon	13490	C	1700	0	1	0	0	0.000588235
NC_045512.2_pilon	13491	C	1738	0	1	0	0	0.000575374
NC_045512.2_pilon	13492	C	1748	1	1	0	0	0.00114416
NC_045512.2_pilon	13493	G	1725	0	0	0	0	0
NC_045512.2_pilon	13494	T	1690	0	0	0	2	0.00118343
NC_045512.2_pilon	13495	C	1764	0	0	0	0	0
NC_045512.2_pilon	13496	T	1740	0	0	0	0	0
NC_045512.2_pilon	13497	T	1784	0	0	0	2	0.00112108
NC_045512.2_pilon	13498	A	1761	0	0	3	0	0.00170358
NC_045512.2_pilon	13499	C	1764	0	2	0	0	0.00113379
NC_045512.2_pilon	13500	A	1801	0	0	4	0	0.00222099
NC_045512.2_pilon	13501	C	1808	0	1	0	0	0.000553097
NC_045512.2_pilon	13502	C	1850	0	1	0	0	0.000540541
NC_045512.2_pilon	13503	G	1792	1	0	0	0	0.000558036
NC_045512.2_pilon	13504	T	1770	0	0	0	5	0.00282486
NC_045512.2_pilon	13505	G	1774	0	0	0	0	0
NC_045512.2_pilon	13506	C	1811	1	0	0	0	0.000552181
NC_045512.2_pilon	13507	G	1827	3	0	0	0	0.00164204
NC_045512.2_pilon	13508	G	1768	0	0	0	0	0
NC_045512.2_pilon	13509	C	1915	0	1	1	0	0.00104439
NC_045512.2_pilon	13510	A	1928	0	2	2	0	0.00207469
NC_045512.2_pilon	13511	C	2008	0	1	0	0	0.000498008
NC_045512.2_pilon	13512	A	2014	0	2	5	0	0.00347567
NC_045512.2_pilon	13513	G	2003	0	0	0	0	0
NC_045512.2_pilon	13514	G	2059	1	0	0	0	0.000485673
NC_045512.2_pilon	13515	C	2176	0	1	0	0	0.000459559
NC_045512.2_pilon	13516	A	2223	0	0	3	0	0.00134953
NC_045512.2_pilon	13517	C	2261	0	1	0	0	0.000442282
NC_045512.2_pilon	13518	T	2317	2	0	0	3	0.00215796
NC_045512.2_pilon	13519	A	2303	0	2	4	1	0.00303951
NC_045512.2_pilon	13520	G	2291	1	0	0	0	0.000436491
NC_045512.2_pilon	13521	T	2303	0	0	0	9	0.00390795
NC_045512.2_pilon	13522	A	2401	0	0	3	1	0.00166597
NC_045512.2_pilon	13523	C	2420	1	0	0	0	0.000413223
NC_045512.2_pilon	13524	T	2430	1	0	0	3	0.00164609
NC_045512.2_pilon	13525	G	2405	0	0	0	0	0
NC_045512.2_pilon	13526	A	2289	0	2	3	0	0.00218436
NC_045512.2_pilon	13527	T	1869	2	0	0	3	0.00267523
NC_045512.2_pilon	13528	G	1875	0	0	0	0	0
NC_045512.2_pilon	13529	T	1876	1	0	0	5	0.00319829
NC_045512.2_pilon	13530	C	1900	0	1	0	0	0.000526316
NC_045512.2_pilon	13531	G	1898	0	0	0	0	0
NC_045512.2_pilon	13532	T	1833	0	0	0	4	0.00218221
NC_045512.2_pilon	13533	A	1876	0	0	0	0	0
NC_045512.2_pilon	13534	T	1919	0	0	0	5	0.00260552
NC_045512.2_pilon	13535	A	1973	0	0	2	0	0.00101368
NC_045512.2_pilon	13536	C	1995	0	3	0	0	0.00150376
NC_045512.2_pilon	13537	A	1982	0	2	2	1	0.0025227
NC_045512.2_pilon	13538	G	1965	0	0	0	0	0
NC_045512.2_pilon	13539	G	2038	0	0	0	0	0
NC_045512.2_pilon	13540	G	2093	0	0	0	0	0
NC_045512.2_pilon	13541	C	2203	1	0	0	0	0.000453926
NC_045512.2_pilon	13542	T	2217	0	0	0	0	0
NC_045512.2_pilon	13543	T	2226	0	0	0	1	0.000449236
NC_045512.2_pilon	13544	T	2223	0	0	0	1	0.000449843
NC_045512.2_pilon	13545	T	2257	1	0	0	0	0.000443066
NC_045512.2_pilon	13546	G	2208	0	0	0	0	0
NC_045512.2_pilon	13547	A	2185	0	2	5	0	0.00320366
NC_045512.2_pilon	13548	C	2274	0	0	0	0	0
NC_045512.2_pilon	13549	A	2309	0	0	3	0	0.00129926
NC_045512.2_pilon	13550	T	2333	0	0	0	3	0.0012859
NC_045512.2_pilon	13551	C	2382	1	0	0	0	0.000419815
NC_045512.2_pilon	13552	T	2337	2	0	0	8	0.00427899
NC_045512.2_pilon	13553	A	2393	0	0	2	0	0.000835771
NC_045512.2_pilon	13554	C	2407	0	1	0	0	0.000415455
NC_045512.2_pilon	13555	A	2437	0	0	7	0	0.00287238
NC_045512.2_pilon	13556	A	2383	0	0	5	0	0.0020982
NC_045512.2_pilon	13557	T	2501	0	0	0	5	0.0019992
NC_045512.2_pilon	13558	G	2519	2	0	0	0	0.000793966
NC_045512.2_pilon	13559	A	2390	0	2	3	0	0.00209205
NC_045512.2_pilon	13560	T	2548	0	0	0	4	0.00156986
NC_045512.2_pilon	13561	A	2522	0	0	4	0	0.00158604
NC_045512.2_pilon	13562	A	2528	0	0	1	0	0.00039557
NC_045512.2_pilon	13563	A	2542	0	1	0	0	0.000393391
NC_045512.2_pilon	13564	G	2570	0	0	0	0	0
NC_045512.2_pilon	13565	T	2679	0	0	0	4	0.00149309
NC_045512.2_pilon	13566	A	2716	0	0	3	0	0.00110457
NC_045512.2_pilon	13567	G	2693	1	0	0	0	0.000371333
NC_045512.2_pilon	13568	C	2795	0	1	0	0	0.000357782
NC_045512.2_pilon	13569	T	2833	1	0	1	7	0.00317684
NC_045512.2_pilon	13570	G	2833	2	0	0	0	0.000705965
NC_045512.2_pilon	13571	G	2805	0	0	0	0	0
NC_045512.2_pilon	13572	T	2733	0	0	0	1	0.000365898
NC_045512.2_pilon	13573	T	2863	0	0	0	2	0.000698568
NC_045512.2_pilon	13574	T	2880	0	0	0	0	0
NC_045512.2_pilon	13575	T	2904	0	0	0	0	0
NC_045512.2_pilon	13576	G	2832	2	0	0	0	0.000706215
NC_045512.2_pilon	13577	C	2883	1	1	0	0	0.000693722
NC_045512.2_pilon	13578	T	2948	0	0	0	4	0.00135685
NC_045512.2_pilon	13579	A	2900	0	0	0	0	0
NC_045512.2_pilon	13580	A	2863	0	0	1	0	0.000349284
NC_045512.2_pilon	13581	A	2868	0	0	4	0	0.0013947
NC_045512.2_pilon	13582	T	2964	0	0	0	4	0.00134953
NC_045512.2_pilon	13583	T	2975	0	0	0	0	0
NC_045512.2_pilon	13584	C	2949	0	0	1	0	0.000339098
NC_045512.2_pilon	13585	C	2976	0	0	0	0	0
NC_045512.2_pilon	13586	T	3015	0	0	0	2	0.00066335
NC_045512.2_pilon	13587	A	2965	0	0	0	0	0
NC_045512.2_pilon	13588	A	2898	0	0	0	0	0
NC_045512.2_pilon	13589	A	2894	0	1	1	0	0.000691085
NC_045512.2_pilon	13590	A	2916	0	0	1	0	0.000342936
NC_045512.2_pilon	13591	A	2971	0	0	0	0	0
NC_045512.2_pilon	13592	C	3056	0	1	0	0	0.000327225
NC_045512.2_pilon	13593	T	3066	0	0	0	2	0.000652316
NC_045512.2_pilon	13594	A	2993	0	0	1	0	0.000334113
NC_045512.2_pilon	13595	A	2981	0	0	4	0	0.00134183
NC_045512.2_pilon	13596	T	3040	0	0	0	2	0.000657895
NC_045512.2_pilon	13597	T	2757	0	0	0	5	0.00181357
NC_045512.2_pilon	13598	G	2737	2	0	0	1	0.00109609
NC_045512.2_pilon	13599	T	2636	0	0	0	2	0.000758725
NC_045512.2_pilon	13600	T	2687	1	0	0	6	0.00260514
NC_045512.2_pilon	13601	G	2653	1	0	0	0	0.000376932
NC_045512.2_pilon	13602	T	2671	1	0	0	5	0.00224635
NC_045512.2_pilon	13603	C	2692	0	3	1	0	0.00148588
NC_045512.2_pilon	13604	G	2682	2	0	0	0	0.000745712
NC_045512.2_pilon	13605	C	2681	1	0	0	0	0.000372995
NC_045512.2_pilon	13606	T	2664	3	0	1	1	0.00187688
NC_045512.2_pilon	13607	T	2692	0	0	0	0	0
NC_045512.2_pilon	13608	C	2699	0	0	0	0	0
NC_045512.2_pilon	13609	C	2697	0	2	1	0	0.00111235
NC_045512.2_pilon	13610	A	2687	0	0	5	0	0.00186081
NC_045512.2_pilon	13611	A	2664	0	1	0	0	0.000375375
NC_045512.2_pilon	13612	G	2705	0	1	0	0	0.000369686
NC_045512.2_pilon	13613	A	2640	0	0	1	0	0.000378788
NC_045512.2_pilon	13614	A	2687	0	0	0	0	0
NC_045512.2_pilon	13615	A	2702	0	0	0	0	0
NC_045512.2_pilon	13616	A	2693	0	0	0	0	0
NC_045512.2_pilon	13617	G	2682	0	0	0	0	0
NC_045512.2_pilon	13618	G	2620	1	0	0	0	0.000381679
NC_045512.2_pilon	13619	A	2703	0	0	8	0	0.00295967
NC_045512.2_pilon	13620	C	2770	0	1	0	0	0.000361011
NC_045512.2_pilon	13621	G	2756	2	0	0	0	0.000725689
NC_045512.2_pilon	13622	A	2734	0	0	0	0	0
NC_045512.2_pilon	13623	A	2735	0	0	3	0	0.00109689
NC_045512.2_pilon	13624	G	2729	1	0	0	0	0.000366435
NC_045512.2_pilon	13625	A	2748	0	0	5	0	0.00181951
NC_045512.2_pilon	13626	T	2765	1	0	0	8	0.00325497
NC_045512.2_pilon	13627	G	2775	2	1	0	0	0.00108108
NC_045512.2_pilon	13628	A	2785	0	0	6	0	0.0021544
NC_045512.2_pilon	13629	C	2834	0	0	1	0	0.000352858
NC_045512.2_pilon	13630	A	2812	0	0	8	0	0.00284495
NC_045512.2_pilon	13631	A	2810	0	0	5	0	0.00177936
NC_045512.2_pilon	13632	T	2829	0	0	0	0	0
NC_045512.2_pilon	13633	T	2827	0	0	0	1	0.000353732
NC_045512.2_pilon	13634	T	2845	0	0	0	0	0
NC_045512.2_pilon	13635	A	2833	0	0	4	0	0.00141193
NC_045512.2_pilon	13636	A	2762	0	0	5	0	0.00181028
NC_045512.2_pilon	13637	T	2844	0	0	0	5	0.00175809
NC_045512.2_pilon	13638	T	2836	1	0	0	6	0.00246827
NC_045512.2_pilon	13639	G	2803	1	0	0	0	0.000356761
NC_045512.2_pilon	13640	A	2720	0	1	5	0	0.00220588
NC_045512.2_pilon	13641	T	2816	0	0	0	2	0.000710227
NC_045512.2_pilon	13642	T	2823	1	0	0	0	0.000354233
NC_045512.2_pilon	13643	C	2824	0	0	0	0	0
NC_045512.2_pilon	13644	T	2838	1	0	1	0	0.000704722
NC_045512.2_pilon	13645	T	2802	1	0	0	3	0.00142755
NC_045512.2_pilon	13646	A	2799	0	0	3	0	0.00107181
NC_045512.2_pilon	13647	C	2794	1	0	0	0	0.00035791
NC_045512.2_pilon	13648	T	2802	0	0	0	0	0
NC_045512.2_pilon	13649	T	2768	0	0	0	0	0
NC_045512.2_pilon	13650	T	2802	1	0	0	2	0.00107066
NC_045512.2_pilon	13651	G	2707	1	0	0	0	0.000369413
NC_045512.2_pilon	13652	T	2786	0	0	0	2	0.000717875
NC_045512.2_pilon	13653	A	2798	0	4	2	0	0.00214439
NC_045512.2_pilon	13654	G	2784	0	0	0	0	0
NC_045512.2_pilon	13655	T	2789	0	0	0	7	0.00250986
NC_045512.2_pilon	13656	T	2819	0	0	0	6	0.00212841
NC_045512.2_pilon	13657	A	2805	0	0	2	1	0.00106952
NC_045512.2_pilon	13658	A	2769	0	0	0	0	0
NC_045512.2_pilon	13659	G	2727	0	0	0	0	0
NC_045512.2_pilon	13660	A	2705	0	0	3	1	0.00147874
NC_045512.2_pilon	13661	G	2723	0	0	0	0	0
NC_045512.2_pilon	13662	A	2747	0	1	6	1	0.00291227
NC_045512.2_pilon	13663	C	2801	0	2	0	0	0.000714031
NC_045512.2_pilon	13664	A	2813	0	1	8	0	0.00319943
NC_045512.2_pilon	13665	C	2819	0	5	0	0	0.00177368
NC_045512.2_pilon	13666	A	2816	0	1	3	0	0.00142045
NC_045512.2_pilon	13667	C	2830	0	0	0	0	0
NC_045512.2_pilon	13668	T	2803	2	0	0	0	0.000713521
NC_045512.2_pilon	13669	T	2798	0	0	0	0	0
NC_045512.2_pilon	13670	T	2823	0	0	0	0	0
NC_045512.2_pilon	13671	C	2807	0	0	0	0	0
NC_045512.2_pilon	13672	T	2811	0	0	0	1	0.000355745
NC_045512.2_pilon	13673	C	2794	2	0	0	0	0.00071582
NC_045512.2_pilon	13674	T	2799	0	0	1	6	0.00250089
NC_045512.2_pilon	13675	A	2764	0	0	1	0	0.000361795
NC_045512.2_pilon	13676	A	2773	0	2	4	0	0.00216372
NC_045512.2_pilon	13677	C	2788	0	1	0	0	0.00035868
NC_045512.2_pilon	13678	T	2782	0	0	0	1	0.000359454
NC_045512.2_pilon	13679	A	2736	0	0	3	0	0.00109649
NC_045512.2_pilon	13680	C	2728	0	1	1	0	0.000733138
NC_045512.2_pilon	13681	C	2706	0	5	0	0	0.00184775
NC_045512.2_pilon	13682	A	2727	0	0	2	0	0.000733407
NC_045512.2_pilon	13683	A	2705	0	0	5	0	0.00184843
NC_045512.2_pilon	13684	C	2701	0	2	0	0	0.000740466
NC_045512.2_pilon	13685	A	2668	0	1	5	0	0.00224888
NC_045512.2_pilon	13686	T	2699	2	0	1	7	0.00370508
NC_045512.2_pilon	13687	G	2661	0	0	0	0	0
NC_045512.2_pilon	13688	A	2615	0	4	1	0	0.00191205
NC_045512.2_pilon	13689	A	2595	0	1	1	0	0.000770713
NC_045512.2_pilon	13690	G	2575	0	0	0	0	0
NC_045512.2_pilon	13691	A	2582	0	0	0	0	0
NC_045512.2_pilon	13692	A	2578	0	0	6	0	0.00232739
NC_045512.2_pilon	13693	A	2604	0	0	4	0	0.0015361
NC_045512.2_pilon	13694	C	2612	0	2	0	0	0.000765697
NC_045512.2_pilon	13695	A	2596	0	0	10	0	0.00385208
NC_045512.2_pilon	13696	A	2568	0	0	4	0	0.00155763
NC_045512.2_pilon	13697	T	2616	0	0	0	2	0.000764526
NC_045512.2_pilon	13698	T	2603	1	0	0	1	0.000768344
NC_045512.2_pilon	13699	T	2613	0	0	0	2	0.000765404
NC_045512.2_pilon	13700	A	2579	0	0	4	0	0.00155099
NC_045512.2_pilon	13701	T	2619	0	0	0	4	0.0015273
NC_045512.2_pilon	13702	A	2580	0	0	1	0	0.000387597
NC_045512.2_pilon	13703	A	2548	0	0	0	0	0
NC_045512.2_pilon	13704	T	2563	0	0	0	0	0
NC_045512.2_pilon	13705	T	2558	0	0	0	0	0
NC_045512.2_pilon	13706	T	320	0	0	0	0	0
NC_045512.2_pilon	13707	A	308	0	0	0	0	0
NC_045512.2_pilon	13708	C	287	0	0	0	0	0
NC_045512.2_pilon	13709	T	295	0	0	0	0	0
NC_045512.2_pilon	13710	T	292	0	0	0	0	0
NC_045512.2_pilon	13711	A	285	0	0	0	0	0
NC_045512.2_pilon	13712	A	287	0	0	0	0	0
NC_045512.2_pilon	13713	G	289	0	0	0	0	0
NC_045512.2_pilon	13714	G	294	0	0	0	0	0
NC_045512.2_pilon	13715	A	293	0	0	0	0	0
NC_045512.2_pilon	13716	T	304	0	0	0	0	0
NC_045512.2_pilon	13717	T	308	0	0	0	0	0
NC_045512.2_pilon	13718	G	299	0	0	0	0	0
NC_045512.2_pilon	13719	T	299	1	0	0	0	0.00334448
NC_045512.2_pilon	13720	C	306	0	0	0	0	0
NC_045512.2_pilon	13721	C	299	0	0	0	0	0
NC_045512.2_pilon	13722	A	299	0	1	0	0	0.00334448
NC_045512.2_pilon	13723	G	304	0	0	0	0	0
NC_045512.2_pilon	13724	C	313	0	0	0	0	0
NC_045512.2_pilon	13725	T	321	0	0	0	0	0
NC_045512.2_pilon	13726	G	319	1	0	0	0	0.0031348
NC_045512.2_pilon	13727	T	312	1	0	0	1	0.00641026
NC_045512.2_pilon	13728	T	320	0	0	0	0	0
NC_045512.2_pilon	13729	G	317	1	0	0	0	0.00315457
NC_045512.2_pilon	13730	C	316	0	0	0	0	0
NC_045512.2_pilon	13731	T	319	0	0	0	0	0
NC_045512.2_pilon	13732	A	324	0	0	0	0	0
NC_045512.2_pilon	13733	A	321	0	0	1	0	0.00311526
NC_045512.2_pilon	13734	A	322	0	0	0	0	0
NC_045512.2_pilon	13735	C	329	0	0	0	0	0
NC_045512.2_pilon	13736	A	332	0	0	3	0	0.00903614
NC_045512.2_pilon	13737	T	334	0	0	0	1	0.00299401
NC_045512.2_pilon	13738	G	340	0	0	0	0	0
NC_045512.2_pilon	13739	A	331	0	0	1	0	0.00302115
NC_045512.2_pilon	13740	C	343	0	0	0	0	0
NC_045512.2_pilon	13741	T	347	0	0	0	0	0
NC_045512.2_pilon	13742	T	352	0	0	0	0	0
NC_045512.2_pilon	13743	C	346	0	0	0	0	0
NC_045512.2_pilon	13744	T	344	0	0	0	0	0
NC_045512.2_pilon	13745	T	351	0	0	0	0	0
NC_045512.2_pilon	13746	T	351	0	0	0	0	0
NC_045512.2_pilon	13747	A	353	0	0	0	0	0
NC_045512.2_pilon	13748	A	344	0	0	0	0	0
NC_045512.2_pilon	13749	G	348	0	0	0	0	0
NC_045512.2_pilon	13750	T	350	0	0	0	0	0
NC_045512.2_pilon	13751	T	356	0	0	0	0	0
NC_045512.2_pilon	13752	T	359	0	0	0	0	0
NC_045512.2_pilon	13753	A	361	0	0	0	0	0
NC_045512.2_pilon	13754	G	354	0	0	0	0	0
NC_045512.2_pilon	13755	A	362	0	0	0	0	0
NC_045512.2_pilon	13756	A	371	0	0	2	0	0.00539084
NC_045512.2_pilon	13757	T	372	0	0	0	0	0
NC_045512.2_pilon	13758	A	373	0	0	1	0	0.00268097
NC_045512.2_pilon	13759	G	357	0	0	0	0	0
NC_045512.2_pilon	13760	A	369	0	0	0	0	0
NC_045512.2_pilon	13761	C	377	0	0	0	0	0
NC_045512.2_pilon	13762	G	378	1	0	0	0	0.0026455
NC_045512.2_pilon	13763	G	372	1	0	0	0	0.00268817
NC_045512.2_pilon	13764	T	368	0	0	0	1	0.00271739
NC_045512.2_pilon	13765	G	378	1	0	0	0	0.0026455
NC_045512.2_pilon	13766	A	390	0	0	1	0	0.0025641
NC_045512.2_pilon	13767	C	394	0	0	0	0	0
NC_045512.2_pilon	13768	A	394	0	0	2	0	0.00507614
NC_045512.2_pilon	13769	T	397	0	0	0	1	0.00251889
NC_045512.2_pilon	13770	G	404	0	0	0	0	0
NC_045512.2_pilon	13771	G	390	0	0	0	0	0
NC_045512.2_pilon	13772	T	395	0	0	0	1	0.00253165
NC_045512.2_pilon	13773	A	413	0	0	0	0	0
NC_045512.2_pilon	13774	C	419	0	1	0	0	0.00238663
NC_045512.2_pilon	13775	C	440	0	0	0	0	0
NC_045512.2_pilon	13776	A	435	0	0	1	0	0.00229885
NC_045512.2_pilon	13777	C	429	0	0	0	0	0
NC_045512.2_pilon	13778	A	431	0	0	0	0	0
NC_045512.2_pilon	13779	T	440	0	0	0	0	0
NC_045512.2_pilon	13780	A	440	0	0	0	0	0
NC_045512.2_pilon	13781	T	446	0	0	0	2	0.0044843
NC_045512.2_pilon	13782	A	440	0	0	0	0	0
NC_045512.2_pilon	13783	T	443	0	0	0	0	0
NC_045512.2_pilon	13784	C	444	0	0	0	0	0
NC_045512.2_pilon	13785	A	447	0	0	2	0	0.00447427
NC_045512.2_pilon	13786	C	440	0	1	0	0	0.00227273
NC_045512.2_pilon	13787	G	452	0	0	0	0	0
NC_045512.2_pilon	13788	T	439	0	0	0	1	0.0022779
NC_045512.2_pilon	13789	C	442	0	0	0	0	0
NC_045512.2_pilon	13790	A	448	0	0	4	0	0.00892857
NC_045512.2_pilon	13791	A	450	0	0	1	0	0.00222222
NC_045512.2_pilon	13792	C	453	0	0	0	0	0
NC_045512.2_pilon	13793	G	449	1	0	0	0	0.00222717
NC_045512.2_pilon	13794	T	443	0	0	0	0	0
NC_045512.2_pilon	13795	C	457	0	0	0	0	0
NC_045512.2_pilon	13796	T	448	0	0	0	0	0
NC_045512.2_pilon	13797	T	455	0	0	0	2	0.0043956
NC_045512.2_pilon	13798	A	458	0	0	2	0	0.00436681
NC_045512.2_pilon	13799	C	459	0	0	0	0	0
NC_045512.2_pilon	13800	T	467	1	0	0	1	0.00428266
NC_045512.2_pilon	13801	A	460	0	0	0	0	0
NC_045512.2_pilon	13802	A	445	0	0	0	0	0
NC_045512.2_pilon	13803	A	455	0	0	0	0	0
NC_045512.2_pilon	13804	T	463	0	0	0	3	0.00647948
NC_045512.2_pilon	13805	A	471	0	0	0	0	0
NC_045512.2_pilon	13806	C	470	0	0	0	0	0
NC_045512.2_pilon	13807	A	488	0	0	1	0	0.00204918
NC_045512.2_pilon	13808	C	487	0	0	0	0	0
NC_045512.2_pilon	13809	A	498	0	0	0	0	0
NC_045512.2_pilon	13810	A	489	0	0	0	0	0
NC_045512.2_pilon	13811	T	506	0	0	0	0	0
NC_045512.2_pilon	13812	G	503	1	0	0	0	0.00198807
NC_045512.2_pilon	13813	G	491	0	0	0	0	0
NC_045512.2_pilon	13814	C	529	0	0	0	0	0
NC_045512.2_pilon	13815	A	361	0	0	1	0	0.00277008
NC_045512.2_pilon	13816	G	359	0	0	0	0	0
NC_045512.2_pilon	13817	A	389	0	0	1	0	0.00257069
NC_045512.2_pilon	13818	C	392	0	0	0	0	0
NC_045512.2_pilon	13819	C	402	0	0	0	0	0
NC_045512.2_pilon	13820	T	406	0	0	0	1	0.00246305
NC_045512.2_pilon	13821	C	403	0	0	0	0	0
NC_045512.2_pilon	13822	G	403	0	0	0	0	0
NC_045512.2_pilon	13823	T	402	0	0	0	0	0
NC_045512.2_pilon	13824	C	418	0	0	0	0	0
NC_045512.2_pilon	13825	T	418	0	0	0	0	0
NC_045512.2_pilon	13826	A	412	0	0	0	0	0
NC_045512.2_pilon	13827	T	419	0	0	0	2	0.00477327
NC_045512.2_pilon	13828	G	410	0	0	0	0	0
NC_045512.2_pilon	13829	C	424	0	0	0	0	0
NC_045512.2_pilon	13830	T	433	0	0	0	0	0
NC_045512.2_pilon	13831	T	435	0	0	0	0	0
NC_045512.2_pilon	13832	T	443	0	0	0	0	0
NC_045512.2_pilon	13833	A	438	0	0	0	0	0
NC_045512.2_pilon	13834	A	436	0	0	0	0	0
NC_045512.2_pilon	13835	G	452	0	0	0	0	0
NC_045512.2_pilon	13836	G	467	0	0	0	0	0
NC_045512.2_pilon	13837	C	504	0	0	0	0	0
NC_045512.2_pilon	13838	A	517	0	0	1	0	0.00193424
NC_045512.2_pilon	13839	T	530	0	0	0	1	0.00188679
NC_045512.2_pilon	13840	T	532	0	0	0	0	0
NC_045512.2_pilon	13841	T	530	0	0	0	0	0
NC_045512.2_pilon	13842	T	540	0	0	0	0	0
NC_045512.2_pilon	13843	G	540	0	0	0	0	0
NC_045512.2_pilon	13844	A	528	0	0	1	0	0.00189394
NC_045512.2_pilon	13845	T	544	1	0	0	3	0.00735294
NC_045512.2_pilon	13846	G	556	0	0	0	0	0
NC_045512.2_pilon	13847	A	549	0	0	0	0	0
NC_045512.2_pilon	13848	A	551	0	0	0	0	0
NC_045512.2_pilon	13849	G	554	0	0	0	0	0
NC_045512.2_pilon	13850	G	587	0	0	0	0	0
NC_045512.2_pilon	13851	T	569	0	0	0	1	0.00175747
NC_045512.2_pilon	13852	A	617	0	0	1	0	0.00162075
NC_045512.2_pilon	13853	A	609	0	0	0	0	0
NC_045512.2_pilon	13854	T	618	0	0	0	0	0
NC_045512.2_pilon	13855	T	631	1	0	0	1	0.00316957
NC_045512.2_pilon	13856	G	618	1	0	0	0	0.00161812
NC_045512.2_pilon	13857	T	610	0	0	0	2	0.00327869
NC_045512.2_pilon	13858	G	614	1	0	0	0	0.00162866
NC_045512.2_pilon	13859	A	625	0	0	1	0	0.0016
NC_045512.2_pilon	13860	C	642	0	2	0	0	0.00311526
NC_045512.2_pilon	13861	A	658	0	0	3	0	0.00455927
NC_045512.2_pilon	13862	C	664	0	0	0	0	0
NC_045512.2_pilon	13863	A	670	0	0	0	0	0
NC_045512.2_pilon	13864	T	684	0	0	0	0	0
NC_045512.2_pilon	13865	T	686	0	0	0	0	0
NC_045512.2_pilon	13866	A	683	0	0	1	0	0.00146413
NC_045512.2_pilon	13867	A	681	0	0	0	0	0
NC_045512.2_pilon	13868	A	688	0	0	0	0	0
NC_045512.2_pilon	13869	A	687	0	0	0	0	0
NC_045512.2_pilon	13870	G	697	0	0	0	1	0.00143472
NC_045512.2_pilon	13871	A	683	0	0	0	0	0
NC_045512.2_pilon	13872	A	700	0	1	0	0	0.00142857
NC_045512.2_pilon	13873	A	714	0	0	1	0	0.00140056
NC_045512.2_pilon	13874	T	726	0	0	0	0	0
NC_045512.2_pilon	13875	A	731	0	0	0	0	0
NC_045512.2_pilon	13876	C	741	0	0	0	0	0
NC_045512.2_pilon	13877	T	753	0	0	0	0	0
NC_045512.2_pilon	13878	T	754	3	0	0	3	0.00795756
NC_045512.2_pilon	13879	G	744	0	0	0	0	0
NC_045512.2_pilon	13880	T	741	0	0	0	3	0.00404858
NC_045512.2_pilon	13881	C	752	0	0	0	0	0
NC_045512.2_pilon	13882	A	761	0	1	1	0	0.00262812
NC_045512.2_pilon	13883	C	771	0	0	0	0	0
NC_045512.2_pilon	13884	A	784	0	0	6	0	0.00765306
NC_045512.2_pilon	13885	T	784	0	0	0	0	0
NC_045512.2_pilon	13886	A	794	0	0	1	0	0.00125945
NC_045512.2_pilon	13887	C	806	0	0	0	0	0
NC_045512.2_pilon	13888	A	808	0	0	3	0	0.00371287
NC_045512.2_pilon	13889	A	788	0	0	3	0	0.00380711
NC_045512.2_pilon	13890	T	828	0	0	0	0	0
NC_045512.2_pilon	13891	T	827	0	0	0	1	0.00120919
NC_045512.2_pilon	13892	G	831	0	0	0	2	0.00240674
NC_045512.2_pilon	13893	T	816	1	0	0	2	0.00367647
NC_045512.2_pilon	13894	T	837	0	0	0	1	0.00119474
NC_045512.2_pilon	13895	G	835	2	0	0	0	0.00239521
NC_045512.2_pilon	13896	T	805	0	0	0	0	0
NC_045512.2_pilon	13897	G	837	0	0	0	0	0
NC_045512.2_pilon	13898	A	819	0	0	4	0	0.004884
NC_045512.2_pilon	13899	T	839	0	0	0	3	0.00357569
NC_045512.2_pilon	13900	G	850	0	0	0	0	0
NC_045512.2_pilon	13901	A	847	0	1	4	0	0.00590319
NC_045512.2_pilon	13902	T	866	0	0	0	2	0.00230947
NC_045512.2_pilon	13903	G	868	1	0	0	0	0.00115207
NC_045512.2_pilon	13904	A	848	0	0	2	0	0.00235849
NC_045512.2_pilon	13905	T	872	0	0	0	3	0.00344037
NC_045512.2_pilon	13906	T	868	0	0	0	0	0
NC_045512.2_pilon	13907	A	871	0	0	1	0	0.00114811
NC_045512.2_pilon	13908	T	869	0	0	0	1	0.00115075
NC_045512.2_pilon	13909	T	869	0	0	0	2	0.0023015
NC_045512.2_pilon	13910	T	870	0	0	0	0	0
NC_045512.2_pilon	13911	C	863	0	0	0	0	0
NC_045512.2_pilon	13912	A	864	0	0	3	0	0.00347222
NC_045512.2_pilon	13913	A	856	0	0	0	0	0
NC_045512.2_pilon	13914	T	884	0	0	0	0	0
NC_045512.2_pilon	13915	A	871	0	0	0	0	0
NC_045512.2_pilon	13916	A	858	0	0	0	0	0
NC_045512.2_pilon	13917	A	861	0	0	0	0	0
NC_045512.2_pilon	13918	A	863	0	0	0	0	0
NC_045512.2_pilon	13919	A	881	0	0	1	0	0.00113507
NC_045512.2_pilon	13920	G	876	0	0	0	0	0
NC_045512.2_pilon	13921	G	867	0	0	0	0	0
NC_045512.2_pilon	13922	A	891	0	1	1	0	0.00224467
NC_045512.2_pilon	13923	C	911	0	1	0	0	0.00109769
NC_045512.2_pilon	13924	T	917	0	0	0	0	0
NC_045512.2_pilon	13925	G	925	0	0	0	0	0
NC_045512.2_pilon	13926	G	914	0	0	0	0	0
NC_045512.2_pilon	13927	T	900	0	0	0	1	0.00111111
NC_045512.2_pilon	13928	A	936	0	1	2	0	0.00320513
NC_045512.2_pilon	13929	T	931	0	0	0	0	0
NC_045512.2_pilon	13930	G	943	1	0	0	0	0.00106045
NC_045512.2_pilon	13931	A	915	0	0	0	0	0
NC_045512.2_pilon	13932	T	940	0	0	0	0	0
NC_045512.2_pilon	13933	T	944	0	0	0	0	0
NC_045512.2_pilon	13934	T	946	0	0	0	0	0
NC_045512.2_pilon	13935	T	957	0	0	0	0	0
NC_045512.2_pilon	13936	G	944	1	0	0	0	0.00105932
NC_045512.2_pilon	13937	T	932	0	0	0	1	0.00107296
NC_045512.2_pilon	13938	A	946	0	0	1	0	0.00105708
NC_045512.2_pilon	13939	G	937	0	0	0	0	0
NC_045512.2_pilon	13940	A	964	0	0	0	0	0
NC_045512.2_pilon	13941	A	964	0	0	1	0	0.00103734
NC_045512.2_pilon	13942	A	972	0	0	0	0	0
NC_045512.2_pilon	13943	A	993	0	0	0	0	0
NC_045512.2_pilon	13944	C	1000	0	0	0	0	0
NC_045512.2_pilon	13945	C	1007	1	1	0	0	0.0019861
NC_045512.2_pilon	13946	C	1001	0	0	0	0	0
NC_045512.2_pilon	13947	A	997	0	1	2	0	0.00300903
NC_045512.2_pilon	13948	G	1008	0	0	0	0	0
NC_045512.2_pilon	13949	A	1001	0	0	2	0	0.001998
NC_045512.2_pilon	13950	T	1025	0	0	0	0	0
NC_045512.2_pilon	13951	A	1033	0	0	2	0	0.00193611
NC_045512.2_pilon	13952	T	1026	0	0	0	1	0.000974659
NC_045512.2_pilon	13953	A	1038	0	0	0	0	0
NC_045512.2_pilon	13954	T	1033	0	0	0	4	0.00387222
NC_045512.2_pilon	13955	T	1034	0	0	0	0	0
NC_045512.2_pilon	13956	A	1056	0	0	0	0	0
NC_045512.2_pilon	13957	C	1036	0	0	0	0	0
NC_045512.2_pilon	13958	G	997	0	0	0	0	0
NC_045512.2_pilon	13959	C	1047	0	0	0	0	0
NC_045512.2_pilon	13960	G	1045	0	0	0	0	0
NC_045512.2_pilon	13961	T	1014	0	0	0	1	0.000986193
NC_045512.2_pilon	13962	A	1044	0	0	0	0	0
NC_045512.2_pilon	13963	T	1051	0	0	0	2	0.00190295
NC_045512.2_pilon	13964	A	1059	0	1	0	0	0.000944287
NC_045512.2_pilon	13965	C	1063	0	1	0	0	0.000940734
NC_045512.2_pilon	13966	G	1057	1	0	0	0	0.000946074
NC_045512.2_pilon	13967	C	1066	0	0	0	0	0
NC_045512.2_pilon	13968	C	1079	0	0	0	0	0
NC_045512.2_pilon	13969	A	1085	0	0	2	0	0.00184332
NC_045512.2_pilon	13970	A	1087	0	0	2	0	0.00183993
NC_045512.2_pilon	13971	C	1103	0	0	0	0	0
NC_045512.2_pilon	13972	T	1109	0	0	0	0	0
NC_045512.2_pilon	13973	T	1115	0	0	0	3	0.00269058
NC_045512.2_pilon	13974	A	1105	0	0	0	0	0
NC_045512.2_pilon	13975	G	1085	0	0	0	1	0.000921659
NC_045512.2_pilon	13976	G	1093	0	0	0	0	0
NC_045512.2_pilon	13977	T	1057	0	0	0	0	0
NC_045512.2_pilon	13978	G	1105	0	0	0	0	0
NC_045512.2_pilon	13979	A	1118	0	0	0	0	0
NC_045512.2_pilon	13980	A	1121	0	0	5	0	0.0044603
NC_045512.2_pilon	13981	C	786	0	1	0	0	0.00127226
NC_045512.2_pilon	13982	G	786	0	0	0	0	0
NC_045512.2_pilon	13983	T	752	0	0	0	1	0.00132979
NC_045512.2_pilon	13984	G	778	0	0	0	0	0
NC_045512.2_pilon	13985	T	783	0	0	0	0	0
NC_045512.2_pilon	13986	A	799	0	0	0	0	0
NC_045512.2_pilon	13987	C	796	0	1	0	0	0.00125628
NC_045512.2_pilon	13988	G	800	0	0	0	0	0
NC_045512.2_pilon	13989	C	798	0	0	0	0	0
NC_045512.2_pilon	13990	C	815	0	1	0	0	0.00122699
NC_045512.2_pilon	13991	A	805	0	1	1	0	0.00248447
NC_045512.2_pilon	13992	A	804	0	0	0	0	0
NC_045512.2_pilon	13993	G	810	0	0	0	0	0
NC_045512.2_pilon	13994	C	825	0	1	0	0	0.00121212
NC_045512.2_pilon	13995	T	826	0	0	0	0	0
NC_045512.2_pilon	13996	T	822	0	0	0	0	0
NC_045512.2_pilon	13997	T	825	0	0	0	0	0
NC_045512.2_pilon	13998	G	828	0	0	0	0	0
NC_045512.2_pilon	13999	T	841	0	0	0	2	0.00237812
NC_045512.2_pilon	14000	T	836	0	0	0	2	0.00239234
NC_045512.2_pilon	14001	A	823	0	0	0	0	0
NC_045512.2_pilon	14002	A	822	0	0	0	0	0
NC_045512.2_pilon	14003	A	822	0	0	0	0	0
NC_045512.2_pilon	14004	A	842	0	0	0	0	0
NC_045512.2_pilon	14005	A	839	0	0	0	0	0
NC_045512.2_pilon	14006	C	850	0	0	0	0	0
NC_045512.2_pilon	14007	A	863	0	0	1	0	0.00115875
NC_045512.2_pilon	14008	G	863	0	0	0	0	0
NC_045512.2_pilon	14009	T	880	0	0	0	0	0
NC_045512.2_pilon	14010	A	897	0	0	1	0	0.00111483
NC_045512.2_pilon	14011	C	892	0	1	0	0	0.00112108
NC_045512.2_pilon	14012	A	924	0	2	3	0	0.00541126
NC_045512.2_pilon	14013	A	905	0	0	3	0	0.00331492
NC_045512.2_pilon	14014	T	933	0	0	0	3	0.00321543
NC_045512.2_pilon	14015	T	924	1	0	0	0	0.00108225
NC_045512.2_pilon	14016	C	924	0	0	0	0	0
NC_045512.2_pilon	14017	T	930	1	0	0	2	0.00322581
NC_045512.2_pilon	14018	G	925	0	0	0	0	0
NC_045512.2_pilon	14019	T	920	1	0	0	1	0.00217391
NC_045512.2_pilon	14020	G	914	0	0	0	0	0
NC_045512.2_pilon	14021	A	905	0	0	0	0	0
NC_045512.2_pilon	14022	T	930	0	0	0	3	0.00322581
NC_045512.2_pilon	14023	G	943	2	0	0	0	0.00212089
NC_045512.2_pilon	14024	C	946	1	1	0	0	0.00211416
NC_045512.2_pilon	14025	C	972	0	1	0	0	0.00102881
NC_045512.2_pilon	14026	A	964	0	1	2	0	0.00311203
NC_045512.2_pilon	14027	T	964	1	0	0	2	0.00311203
NC_045512.2_pilon	14028	G	1008	0	0	0	0	0
NC_045512.2_pilon	14029	C	943	1	2	0	0	0.00318134
NC_045512.2_pilon	14030	G	961	0	0	0	0	0
NC_045512.2_pilon	14031	A	935	0	0	0	0	0
NC_045512.2_pilon	14032	A	963	0	0	0	0	0
NC_045512.2_pilon	14033	A	973	0	0	3	1	0.004111
NC_045512.2_pilon	14034	T	998	0	0	0	3	0.00300601
NC_045512.2_pilon	14035	G	993	2	0	0	1	0.00302115
NC_045512.2_pilon	14036	C	1020	0	1	0	0	0.000980392
NC_045512.2_pilon	14037	T	1034	1	0	0	2	0.00290135
NC_045512.2_pilon	14038	G	1044	1	0	0	0	0.000957854
NC_045512.2_pilon	14039	G	1038	0	0	0	0	0
NC_045512.2_pilon	14040	T	1026	0	0	0	1	0.000974659
NC_045512.2_pilon	14041	A	1096	0	0	3	0	0.00273723
NC_045512.2_pilon	14042	T	1121	0	0	0	0	0
NC_045512.2_pilon	14043	T	1146	0	0	0	3	0.0026178
NC_045512.2_pilon	14044	G	1136	0	0	0	0	0
NC_045512.2_pilon	14045	T	1149	0	0	0	3	0.00261097
NC_045512.2_pilon	14046	T	1167	1	0	0	1	0.0017138
NC_045512.2_pilon	14047	G	1148	1	0	0	0	0.00087108
NC_045512.2_pilon	14048	G	1144	1	0	0	0	0.000874126
NC_045512.2_pilon	14049	T	1120	0	0	0	1	0.000892857
NC_045512.2_pilon	14050	G	1201	1	0	0	0	0.000832639
NC_045512.2_pilon	14051	T	1197	0	0	0	3	0.00250627
NC_045512.2_pilon	14052	A	1205	0	0	0	0	0
NC_045512.2_pilon	14053	C	1217	0	1	0	0	0.000821693
NC_045512.2_pilon	14054	T	1274	1	0	0	3	0.00313972
NC_045512.2_pilon	14055	G	1244	2	1	0	0	0.00241158
NC_045512.2_pilon	14056	A	1239	0	0	1	0	0.000807103
NC_045512.2_pilon	14057	C	1275	0	0	0	0	0
NC_045512.2_pilon	14058	A	1291	0	0	3	0	0.00232378
NC_045512.2_pilon	14059	T	1320	0	0	1	5	0.00454545
NC_045512.2_pilon	14060	T	1373	0	0	0	0	0
NC_045512.2_pilon	14061	A	1356	0	0	1	0	0.000737463
NC_045512.2_pilon	14062	G	1349	0	0	0	0	0
NC_045512.2_pilon	14063	A	1440	0	0	2	0	0.00138889
NC_045512.2_pilon	14064	T	1463	0	0	0	3	0.00205058
NC_045512.2_pilon	14065	A	1518	0	0	2	0	0.00131752
NC_045512.2_pilon	14066	A	1492	0	0	2	0	0.00134048
NC_045512.2_pilon	14067	T	1536	0	0	0	2	0.00130208
NC_045512.2_pilon	14068	C	1572	1	0	0	0	0.000636132
NC_045512.2_pilon	14069	A	1571	0	0	1	0	0.000636537
NC_045512.2_pilon	14070	A	1569	0	0	0	0	0
NC_045512.2_pilon	14071	G	1598	0	0	0	0	0
NC_045512.2_pilon	14072	A	1690	0	0	2	0	0.00118343
NC_045512.2_pilon	14073	T	1717	0	0	1	3	0.00232964
NC_045512.2_pilon	14074	C	1747	1	0	0	0	0.00057241
NC_045512.2_pilon	14075	T	1757	1	0	0	1	0.0011383
NC_045512.2_pilon	14076	C	1769	0	1	0	0	0.000565291
NC_045512.2_pilon	14077	A	1759	0	0	3	0	0.00170551
NC_045512.2_pilon	14078	A	1744	0	0	9	0	0.00516055
NC_045512.2_pilon	14079	T	1802	0	0	0	1	0.000554939
NC_045512.2_pilon	14080	G	1834	1	0	0	0	0.000545256
NC_045512.2_pilon	14081	G	1812	0	0	0	0	0
NC_045512.2_pilon	14082	T	1811	0	0	0	1	0.000552181
NC_045512.2_pilon	14083	A	1942	0	0	2	0	0.00102987
NC_045512.2_pilon	14084	A	1954	0	0	1	0	0.000511771
NC_045512.2_pilon	14085	C	2001	0	2	0	0	0.0009995
NC_045512.2_pilon	14086	T	2063	2	0	0	3	0.00242365
NC_045512.2_pilon	14087	G	2041	2	0	0	0	0.000979912
NC_045512.2_pilon	14088	G	2044	2	0	0	0	0.000978474
NC_045512.2_pilon	14089	T	2044	0	0	0	4	0.00195695
NC_045512.2_pilon	14090	A	2140	0	0	3	0	0.00140187
NC_045512.2_pilon	14091	T	2187	0	0	0	2	0.000914495
NC_045512.2_pilon	14092	G	2203	1	0	0	0	0.000453926
NC_045512.2_pilon	14093	A	2134	0	0	3	0	0.00140581
NC_045512.2_pilon	14094	T	2205	0	0	0	2	0.000907029
NC_045512.2_pilon	14095	T	2212	0	0	0	2	0.000904159
NC_045512.2_pilon	14096	T	1713	0	0	0	0	0
NC_045512.2_pilon	14097	C	1714	0	0	0	0	0
NC_045512.2_pilon	14098	G	1699	0	0	0	0	0
NC_045512.2_pilon	14099	G	1703	1	0	0	0	0.000587199
NC_045512.2_pilon	14100	T	1689	2	0	0	2	0.00236827
NC_045512.2_pilon	14101	G	1789	0	0	0	0	0
NC_045512.2_pilon	14102	A	1750	0	0	1	0	0.000571429
NC_045512.2_pilon	14103	T	1800	0	0	0	2	0.00111111
NC_045512.2_pilon	14104	T	1835	0	0	0	2	0.00108992
NC_045512.2_pilon	14105	T	1856	0	0	0	0	0
NC_045512.2_pilon	14106	C	1854	0	0	0	0	0
NC_045512.2_pilon	14107	A	1853	0	2	3	0	0.00269833
NC_045512.2_pilon	14108	T	1876	0	0	0	3	0.00159915
NC_045512.2_pilon	14109	A	1930	0	0	3	0	0.0015544
NC_045512.2_pilon	14110	C	1968	0	3	0	0	0.00152439
NC_045512.2_pilon	14111	A	2024	0	0	1	0	0.000494071
NC_045512.2_pilon	14112	A	2005	0	0	4	0	0.00199501
NC_045512.2_pilon	14113	A	2001	0	0	2	0	0.0009995
NC_045512.2_pilon	14114	C	2088	0	1	0	0	0.000478927
NC_045512.2_pilon	14115	C	2153	0	0	0	0	0
NC_045512.2_pilon	14116	A	2167	0	0	6	1	0.00323027
NC_045512.2_pilon	14117	C	2177	1	0	0	0	0.000459348
NC_045512.2_pilon	14118	G	2301	3	0	0	0	0.00130378
NC_045512.2_pilon	14119	C	2311	0	0	0	0	0
NC_045512.2_pilon	14120	C	2351	0	1	0	0	0.000425351
NC_045512.2_pilon	14121	A	2318	0	0	7	0	0.00301984
NC_045512.2_pilon	14122	G	2361	1	0	0	0	0.000423549
NC_045512.2_pilon	14123	G	2449	0	0	0	1	0.00040833
NC_045512.2_pilon	14124	T	2323	2	0	0	5	0.00301334
NC_045512.2_pilon	14125	A	2537	0	0	4	1	0.00197083
NC_045512.2_pilon	14126	G	2568	3	0	0	0	0.00116822
NC_045512.2_pilon	14127	T	2584	3	0	0	8	0.00425697
NC_045512.2_pilon	14128	G	2706	0	0	0	0	0
NC_045512.2_pilon	14129	G	2644	0	0	0	0	0
NC_045512.2_pilon	14130	A	2638	0	0	2	1	0.00113723
NC_045512.2_pilon	14131	G	2739	1	0	0	0	0.000365097
NC_045512.2_pilon	14132	T	2860	0	0	0	8	0.0027972
NC_045512.2_pilon	14133	T	2878	1	0	0	0	0.000347464
NC_045512.2_pilon	14134	C	2841	2	0	0	0	0.000703977
NC_045512.2_pilon	14135	C	2869	1	0	0	0	0.000348554
NC_045512.2_pilon	14136	T	2895	0	0	1	1	0.000690846
NC_045512.2_pilon	14137	G	2900	1	0	0	0	0.000344828
NC_045512.2_pilon	14138	T	2890	0	0	0	1	0.000346021
NC_045512.2_pilon	14139	T	2928	0	0	0	11	0.00375683
NC_045512.2_pilon	14140	G	2926	2	0	0	0	0.000683527
NC_045512.2_pilon	14141	T	2857	2	0	0	5	0.00245012
NC_045512.2_pilon	14142	A	2875	0	2	2	0	0.0013913
NC_045512.2_pilon	14143	G	2895	1	0	0	0	0.000345423
NC_045512.2_pilon	14144	A	2908	0	0	7	0	0.00240715
NC_045512.2_pilon	14145	T	3022	0	0	0	7	0.00231635
NC_045512.2_pilon	14146	T	3049	0	0	0	2	0.000655953
NC_045512.2_pilon	14147	C	3023	0	0	0	0	0
NC_045512.2_pilon	14148	T	3036	0	0	0	0	0
NC_045512.2_pilon	14149	T	3063	0	0	0	5	0.00163239
NC_045512.2_pilon	14150	A	3032	0	0	3	0	0.000989446
NC_045512.2_pilon	14151	T	3071	0	0	0	4	0.00130251
NC_045512.2_pilon	14152	T	3076	0	0	0	0	0
NC_045512.2_pilon	14153	A	3080	0	0	4	0	0.0012987
NC_045512.2_pilon	14154	T	3080	0	0	0	7	0.00227273
NC_045512.2_pilon	14155	T	3081	3	0	0	0	0.00097371
NC_045512.2_pilon	14156	C	3079	1	0	1	0	0.000649562
NC_045512.2_pilon	14157	A	3074	0	0	3	0	0.000975927
NC_045512.2_pilon	14158	T	3061	0	0	2	5	0.00228683
NC_045512.2_pilon	14159	T	3109	4	0	0	2	0.00192988
NC_045512.2_pilon	14160	G	3095	3	0	0	0	0.000969305
NC_045512.2_pilon	14161	T	3077	0	0	0	3	0.000974976
NC_045512.2_pilon	14162	T	3140	0	0	1	6	0.0022293
NC_045512.2_pilon	14163	A	3095	0	0	1	0	0.000323102
NC_045512.2_pilon	14164	A	3067	0	0	5	0	0.00163026
NC_045512.2_pilon	14165	T	3139	0	0	0	2	0.000637146
NC_045512.2_pilon	14166	G	3121	2	1	0	0	0.00096123
NC_045512.2_pilon	14167	C	3139	2	2	0	0	0.00127429
NC_045512.2_pilon	14168	C	3206	1	0	0	0	0.000311915
NC_045512.2_pilon	14169	T	3213	2	0	0	1	0.000933707
NC_045512.2_pilon	14170	A	3179	0	0	5	2	0.00220195
NC_045512.2_pilon	14171	T	3229	0	0	0	4	0.00123877
NC_045512.2_pilon	14172	A	3203	0	0	4	0	0.00124883
NC_045512.2_pilon	14173	T	3272	0	0	0	11	0.00336186
NC_045512.2_pilon	14174	T	3286	0	0	0	6	0.00182593
NC_045512.2_pilon	14175	A	3264	0	0	5	0	0.00153186
NC_045512.2_pilon	14176	A	3269	0	0	7	0	0.00214133
NC_045512.2_pilon	14177	C	3259	0	1	0	0	0.000306843
NC_045512.2_pilon	14178	C	3311	4	0	0	0	0.00120809
NC_045512.2_pilon	14179	T	3314	1	0	0	0	0.00030175
NC_045512.2_pilon	14180	T	3348	0	0	0	6	0.00179211
NC_045512.2_pilon	14181	G	3269	0	0	0	0	0
NC_045512.2_pilon	14182	A	3312	0	2	11	0	0.00392512
NC_045512.2_pilon	14183	C	3348	0	3	0	0	0.000896057
NC_045512.2_pilon	14184	C	3399	0	6	0	0	0.00176523
NC_045512.2_pilon	14185	A	3357	0	1	4	0	0.00148943
NC_045512.2_pilon	14186	G	3317	0	0	0	0	0
NC_045512.2_pilon	14187	G	3308	0	0	0	0	0
NC_045512.2_pilon	14188	G	3319	0	0	0	1	0.000301296
NC_045512.2_pilon	14189	C	3506	1	0	0	0	0.000285225
NC_045512.2_pilon	14190	T	3555	1	0	0	1	0.000562588
NC_045512.2_pilon	14191	T	3567	1	0	1	2	0.00112139
NC_045512.2_pilon	14192	T	3589	0	0	0	3	0.000835887
NC_045512.2_pilon	14193	A	3550	0	0	3	0	0.00084507
NC_045512.2_pilon	14194	A	3571	0	0	4	0	0.00112013
NC_045512.2_pilon	14195	C	3598	0	1	1	0	0.000555864
NC_045512.2_pilon	14196	T	3604	1	0	1	10	0.00332963
NC_045512.2_pilon	14197	G	3566	2	0	0	0	0.000560852
NC_045512.2_pilon	14198	C	3589	0	2	0	0	0.000557258
NC_045512.2_pilon	14199	A	3572	0	3	6	0	0.0025196
NC_045512.2_pilon	14200	G	3540	0	0	0	0	0
NC_045512.2_pilon	14201	A	3570	0	1	4	0	0.00140056
NC_045512.2_pilon	14202	G	3582	0	0	0	1	0.000279174
NC_045512.2_pilon	14203	T	3568	0	0	0	4	0.00112108
NC_045512.2_pilon	14204	C	3650	0	3	0	0	0.000821918
NC_045512.2_pilon	14205	A	3671	0	4	10	0	0.00381367
NC_045512.2_pilon	14206	C	3685	0	1	0	0	0.00027137
NC_045512.2_pilon	14207	A	3680	0	0	13	0	0.00353261
NC_045512.2_pilon	14208	T	3676	0	0	0	8	0.00217628
NC_045512.2_pilon	14209	G	3660	1	0	0	0	0.000273224
NC_045512.2_pilon	14210	T	3652	1	0	0	5	0.00164294
NC_045512.2_pilon	14211	T	3693	1	0	0	6	0.00189548
NC_045512.2_pilon	14212	G	3590	2	0	0	0	0.000557103
NC_045512.2_pilon	14213	A	3604	0	2	5	0	0.00194229
NC_045512.2_pilon	14214	C	3676	0	2	0	0	0.00054407
NC_045512.2_pilon	14215	A	3661	0	2	11	1	0.00382409
NC_045512.2_pilon	14216	C	3691	0	3	0	0	0.000812788
NC_045512.2_pilon	14217	T	3721	4	0	2	8	0.00376243
NC_045512.2_pilon	14218	G	3663	2	0	0	0	0.000546001
NC_045512.2_pilon	14219	A	3613	0	1	9	0	0.00276778
NC_045512.2_pilon	14220	C	3705	0	0	0	0	0
NC_045512.2_pilon	14221	T	3714	2	0	0	0	0.000538503
NC_045512.2_pilon	14222	T	3713	0	0	0	6	0.00161594
NC_045512.2_pilon	14223	A	3694	0	0	8	0	0.00216567
NC_045512.2_pilon	14224	A	3681	0	0	6	0	0.00162999
NC_045512.2_pilon	14225	C	3714	0	1	0	0	0.000269251
NC_045512.2_pilon	14226	A	3688	0	0	5	0	0.00135575
NC_045512.2_pilon	14227	A	3639	0	1	5	0	0.0016488
NC_045512.2_pilon	14228	A	3641	0	1	1	1	0.000823949
NC_045512.2_pilon	14229	G	3580	0	0	0	0	0
NC_045512.2_pilon	14230	C	3663	0	0	0	0	0
NC_045512.2_pilon	14231	C	3720	2	0	0	0	0.000537634
NC_045512.2_pilon	14232	T	3721	2	0	0	0	0.00053749
NC_045512.2_pilon	14233	T	3732	0	0	0	6	0.00160772
NC_045512.2_pilon	14234	A	3710	0	0	4	0	0.00107817
NC_045512.2_pilon	14235	C	3756	0	2	0	0	0.000532481
NC_045512.2_pilon	14236	A	3669	0	0	6	0	0.00163532
NC_045512.2_pilon	14237	T	3735	0	0	0	4	0.00107095
NC_045512.2_pilon	14238	T	3748	0	0	0	0	0
NC_045512.2_pilon	14239	A	3689	0	0	4	0	0.0010843
NC_045512.2_pilon	14240	A	3614	0	1	0	0	0.000276702
NC_045512.2_pilon	14241	G	3666	0	0	0	0	0
NC_045512.2_pilon	14242	T	3454	2	0	0	2	0.00115808
NC_045512.2_pilon	14243	G	3634	0	0	0	0	0
NC_045512.2_pilon	14244	G	3571	1	0	0	0	0.000280034
NC_045512.2_pilon	14245	G	3631	0	0	0	0	0
NC_045512.2_pilon	14246	A	3434	0	0	1	0	0.000291206
NC_045512.2_pilon	14247	T	3620	0	0	0	1	0.000276243
NC_045512.2_pilon	14248	T	3653	0	0	1	7	0.00218998
NC_045512.2_pilon	14249	T	3655	0	0	0	3	0.000820793
NC_045512.2_pilon	14250	G	3657	0	0	0	0	0
NC_045512.2_pilon	14251	T	3622	1	0	0	7	0.00220872
NC_045512.2_pilon	14252	T	3658	0	0	0	10	0.00273373
NC_045512.2_pilon	14253	A	3589	0	0	0	0	0
NC_045512.2_pilon	14254	A	3531	0	0	0	0	0
NC_045512.2_pilon	14255	A	3554	0	0	0	0	0
NC_045512.2_pilon	14256	A	3564	0	0	0	0	0
NC_045512.2_pilon	14257	T	3632	0	0	0	2	0.000550661
NC_045512.2_pilon	14258	A	3555	0	0	7	0	0.00196906
NC_045512.2_pilon	14259	T	3634	0	0	0	8	0.00220143
NC_045512.2_pilon	14260	G	3542	0	0	0	0	0
NC_045512.2_pilon	14261	A	3504	0	2	6	1	0.00256849
NC_045512.2_pilon	14262	C	3552	0	0	0	0	0
NC_045512.2_pilon	14263	T	3546	2	0	0	0	0.000564016
NC_045512.2_pilon	14264	T	3257	3	0	0	0	0.000921093
NC_045512.2_pilon	14265	C	3222	4	0	0	0	0.00124146
NC_045512.2_pilon	14266	A	3166	0	1	4	1	0.00189514
NC_045512.2_pilon	14267	C	3208	0	3	0	0	0.000935162
NC_045512.2_pilon	14268	G	3184	2	1	0	0	0.000942211
NC_045512.2_pilon	14269	G	3107	0	0	0	0	0
NC_045512.2_pilon	14270	A	3026	0	2	1	0	0.000991408
NC_045512.2_pilon	14271	A	3065	0	0	3	1	0.00130506
NC_045512.2_pilon	14272	G	3081	0	1	0	0	0.00032457
NC_045512.2_pilon	14273	A	3040	0	2	8	0	0.00328947
NC_045512.2_pilon	14274	G	3104	1	0	0	0	0.000322165
NC_045512.2_pilon	14275	A	3032	0	1	1	0	0.000659631
NC_045512.2_pilon	14276	G	3103	0	0	0	1	0.000322269
NC_045512.2_pilon	14277	G	3026	3	0	0	0	0.000991408
NC_045512.2_pilon	14278	T	2989	0	0	0	5	0.0016728
NC_045512.2_pilon	14279	T	3088	0	0	0	4	0.00129534
NC_045512.2_pilon	14280	A	3054	0	0	0	0	0
NC_045512.2_pilon	14281	A	3005	0	0	1	0	0.000332779
NC_045512.2_pilon	14282	A	2993	0	0	0	0	0
NC_045512.2_pilon	14283	A	3027	0	0	0	0	0
NC_045512.2_pilon	14284	C	3053	0	0	0	0	0
NC_045512.2_pilon	14285	T	3044	0	0	0	6	0.00197109
NC_045512.2_pilon	14286	C	2988	0	0	0	0	0
NC_045512.2_pilon	14287	T	2998	0	0	0	0	0
NC_045512.2_pilon	14288	T	2965	0	0	0	1	0.000337268
NC_045512.2_pilon	14289	T	2997	0	0	0	2	0.000667334
NC_045512.2_pilon	14290	G	2925	0	0	0	0	0
NC_045512.2_pilon	14291	A	2860	0	0	9	0	0.00314685
NC_045512.2_pilon	14292	C	2913	0	1	0	0	0.000343289
NC_045512.2_pilon	14293	C	2916	1	0	0	0	0.000342936
NC_045512.2_pilon	14294	G	2910	2	0	0	0	0.000687285
NC_045512.2_pilon	14295	T	2835	0	0	0	3	0.0010582
NC_045512.2_pilon	14296	T	2862	0	0	0	4	0.00139762
NC_045512.2_pilon	14297	A	2768	0	0	2	0	0.000722543
NC_045512.2_pilon	14298	T	2794	0	0	0	0	0
NC_045512.2_pilon	14299	T	2773	1	0	0	0	0.00036062
NC_045512.2_pilon	14300	T	2753	0	0	0	1	0.00036324
NC_045512.2_pilon	14301	T	2769	0	0	0	0	0
NC_045512.2_pilon	14302	A	2702	0	0	1	0	0.000370096
NC_045512.2_pilon	14303	A	2650	0	0	0	0	0
NC_045512.2_pilon	14304	A	2605	0	0	0	0	0
NC_045512.2_pilon	14305	T	2646	0	0	0	0	0
NC_045512.2_pilon	14306	A	1247	0	0	0	0	0
NC_045512.2_pilon	14307	T	1274	0	0	0	1	0.000784929
NC_045512.2_pilon	14308	T	1245	0	0	0	1	0.000803213
NC_045512.2_pilon	14309	G	1191	0	0	0	0	0
NC_045512.2_pilon	14310	G	1167	1	0	0	0	0.000856898
NC_045512.2_pilon	14311	G	1151	0	0	0	0	0
NC_045512.2_pilon	14312	A	1149	0	0	1	0	0.000870322
NC_045512.2_pilon	14313	T	1198	1	0	0	2	0.00250417
NC_045512.2_pilon	14314	C	1216	0	1	0	0	0.000822368
NC_045512.2_pilon	14315	A	1202	0	1	1	0	0.00166389
NC_045512.2_pilon	14316	G	1164	0	0	0	0	0
NC_045512.2_pilon	14317	A	1187	0	0	3	0	0.00252738
NC_045512.2_pilon	14318	C	1203	0	2	0	0	0.00166251
NC_045512.2_pilon	14319	A	1185	0	1	2	0	0.00253165
NC_045512.2_pilon	14320	T	1189	0	0	0	0	0
NC_045512.2_pilon	14321	A	1194	0	0	2	0	0.00167504
NC_045512.2_pilon	14322	C	1183	0	0	0	0	0
NC_045512.2_pilon	14323	C	1170	0	0	0	0	0
NC_045512.2_pilon	14324	A	1168	0	0	0	0	0
NC_045512.2_pilon	14325	C	1183	0	0	0	0	0
NC_045512.2_pilon	14326	C	1145	0	0	0	0	0
NC_045512.2_pilon	14327	C	1143	0	0	0	0	0
NC_045512.2_pilon	14328	A	1119	0	0	1	0	0.000893655
NC_045512.2_pilon	14329	A	1088	0	0	0	1	0.000919118
NC_045512.2_pilon	14330	A	1080	0	0	0	0	0
NC_045512.2_pilon	14331	T	1135	0	0	0	1	0.000881057
NC_045512.2_pilon	14332	T	1136	0	0	0	0	0
NC_045512.2_pilon	14333	G	1119	0	0	0	0	0
NC_045512.2_pilon	14334	T	1083	0	0	0	2	0.00184672
NC_045512.2_pilon	14335	G	265	0	0	0	0	0
NC_045512.2_pilon	14336	T	263	0	0	0	0	0
NC_045512.2_pilon	14337	T	237	0	0	0	1	0.00421941
NC_045512.2_pilon	14338	A	234	0	0	1	0	0.0042735
NC_045512.2_pilon	14339	A	240	0	0	0	0	0
NC_045512.2_pilon	14340	C	248	0	0	0	0	0
NC_045512.2_pilon	14341	T	252	0	0	0	2	0.00793651
NC_045512.2_pilon	14342	G	254	0	0	0	0	0
NC_045512.2_pilon	14343	T	251	0	0	0	0	0
NC_045512.2_pilon	14344	T	254	0	0	0	0	0
NC_045512.2_pilon	14345	T	251	0	0	0	0	0
NC_045512.2_pilon	14346	G	251	1	0	0	0	0.00398406
NC_045512.2_pilon	14347	G	255	0	0	0	0	0
NC_045512.2_pilon	14348	A	265	0	0	1	0	0.00377358
NC_045512.2_pilon	14349	T	272	0	0	0	1	0.00367647
NC_045512.2_pilon	14350	G	281	0	1	0	0	0.00355872
NC_045512.2_pilon	14351	A	283	0	0	1	0	0.00353357
NC_045512.2_pilon	14352	C	289	0	0	0	0	0
NC_045512.2_pilon	14353	A	288	0	0	3	0	0.0104167
NC_045512.2_pilon	14354	G	296	0	0	0	0	0
NC_045512.2_pilon	14355	A	304	0	0	1	0	0.00328947
NC_045512.2_pilon	14356	T	315	0	0	0	1	0.0031746
NC_045512.2_pilon	14357	G	325	0	0	0	0	0
NC_045512.2_pilon	14358	C	330	0	0	0	0	0
NC_045512.2_pilon	14359	A	337	0	0	2	0	0.00593472
NC_045512.2_pilon	14360	T	333	0	0	0	1	0.003003
NC_045512.2_pilon	14361	T	348	0	0	0	0	0
NC_045512.2_pilon	14362	C	346	0	0	0	0	0
NC_045512.2_pilon	14363	T	350	0	0	0	0	0
NC_045512.2_pilon	14364	G	348	0	0	0	0	0
NC_045512.2_pilon	14365	C	350	0	0	0	0	0
NC_045512.2_pilon	14366	A	351	0	0	0	0	0
NC_045512.2_pilon	14367	T	355	0	0	0	2	0.0056338
NC_045512.2_pilon	14368	T	376	0	0	0	0	0
NC_045512.2_pilon	14369	G	366	1	0	0	0	0.00273224
NC_045512.2_pilon	14370	T	370	0	0	0	2	0.00540541
NC_045512.2_pilon	14371	G	379	0	0	0	0	0
NC_045512.2_pilon	14372	C	373	0	1	1	0	0.00536193
NC_045512.2_pilon	14373	A	387	0	0	0	0	0
NC_045512.2_pilon	14374	A	371	0	0	0	0	0
NC_045512.2_pilon	14375	A	385	0	0	2	0	0.00519481
NC_045512.2_pilon	14376	C	390	0	0	0	0	0
NC_045512.2_pilon	14377	T	398	0	0	0	0	0
NC_045512.2_pilon	14378	T	398	0	0	1	0	0.00251256
NC_045512.2_pilon	14379	T	399	0	0	0	0	0
NC_045512.2_pilon	14380	A	404	0	0	0	1	0.00247525
NC_045512.2_pilon	14381	A	389	0	0	0	0	0
NC_045512.2_pilon	14382	T	402	0	0	0	1	0.00248756
NC_045512.2_pilon	14383	G	404	0	0	0	0	0
NC_045512.2_pilon	14384	T	404	0	0	0	0	0
NC_045512.2_pilon	14385	T	409	0	0	0	1	0.00244499
NC_045512.2_pilon	14386	T	405	0	0	0	0	0
NC_045512.2_pilon	14387	T	411	0	0	0	0	0
NC_045512.2_pilon	14388	A	403	0	0	0	0	0
NC_045512.2_pilon	14389	T	412	0	0	0	1	0.00242718
NC_045512.2_pilon	14390	T	417	0	0	0	0	0
NC_045512.2_pilon	14391	C	419	0	0	0	0	0
NC_045512.2_pilon	14392	T	418	0	0	0	0	0
NC_045512.2_pilon	14393	C	418	0	0	0	0	0
NC_045512.2_pilon	14394	T	421	0	0	0	0	0
NC_045512.2_pilon	14395	A	422	0	0	0	0	0
NC_045512.2_pilon	14396	C	420	0	0	0	0	0
NC_045512.2_pilon	14397	A	433	0	0	1	0	0.00230947
NC_045512.2_pilon	14398	G	430	1	0	0	0	0.00232558
NC_045512.2_pilon	14399	T	457	0	0	0	0	0
NC_045512.2_pilon	14400	G	455	1	0	0	0	0.0021978
NC_045512.2_pilon	14401	T	455	0	0	0	1	0.0021978
NC_045512.2_pilon	14402	T	466	0	0	0	0	0
NC_045512.2_pilon	14403	C	470	0	0	0	0	0
NC_045512.2_pilon	14404	C	461	0	0	0	0	0
NC_045512.2_pilon	14405	C	470	0	0	0	0	0
NC_045512.2_pilon	14406	A	469	0	1	0	0	0.0021322
NC_045512.2_pilon	14407	C	479	0	0	0	0	0
NC_045512.2_pilon	14408	T	507	1	0	0	1	0.00394477
NC_045512.2_pilon	14409	T	502	0	0	0	1	0.00199203
NC_045512.2_pilon	14410	A	501	0	0	0	0	0
NC_045512.2_pilon	14411	C	505	0	0	0	0	0
NC_045512.2_pilon	14412	A	531	0	0	2	0	0.00376648
NC_045512.2_pilon	14413	A	521	0	0	0	0	0
NC_045512.2_pilon	14414	G	561	0	0	0	0	0
NC_045512.2_pilon	14415	T	572	0	0	0	0	0
NC_045512.2_pilon	14416	T	593	0	0	0	0	0
NC_045512.2_pilon	14417	T	599	0	0	0	0	0
NC_045512.2_pilon	14418	T	607	0	0	0	0	0
NC_045512.2_pilon	14419	G	588	1	0	0	0	0.00170068
NC_045512.2_pilon	14420	G	565	0	0	0	0	0
NC_045512.2_pilon	14421	A	622	0	0	1	0	0.00160772
NC_045512.2_pilon	14422	C	631	0	0	0	0	0
NC_045512.2_pilon	14423	C	679	0	0	0	0	0
NC_045512.2_pilon	14424	A	678	0	0	1	0	0.00147493
NC_045512.2_pilon	14425	C	685	0	0	0	0	0
NC_045512.2_pilon	14426	T	740	0	0	0	0	0
NC_045512.2_pilon	14427	A	719	0	0	1	1	0.00278164
NC_045512.2_pilon	14428	G	742	1	0	0	0	0.00134771
NC_045512.2_pilon	14429	T	765	0	0	0	3	0.00392157
NC_045512.2_pilon	14430	G	805	0	0	0	0	0
NC_045512.2_pilon	14431	A	768	0	0	0	0	0
NC_045512.2_pilon	14432	G	810	0	0	0	0	0
NC_045512.2_pilon	14433	A	802	0	0	0	0	0
NC_045512.2_pilon	14434	A	813	0	0	0	0	0
NC_045512.2_pilon	14435	A	815	0	0	0	0	0
NC_045512.2_pilon	14436	A	812	0	0	0	0	0
NC_045512.2_pilon	14437	A	836	0	0	0	0	0
NC_045512.2_pilon	14438	T	864	0	0	0	1	0.00115741
NC_045512.2_pilon	14439	A	840	0	0	2	0	0.00238095
NC_045512.2_pilon	14440	T	878	0	0	0	0	0
NC_045512.2_pilon	14441	T	872	0	0	0	1	0.00114679
NC_045512.2_pilon	14442	T	873	0	0	0	1	0.00114548
NC_045512.2_pilon	14443	G	868	1	0	0	0	0.00115207
NC_045512.2_pilon	14444	T	873	0	0	0	2	0.00229095
NC_045512.2_pilon	14445	T	865	0	0	0	2	0.00231214
NC_045512.2_pilon	14446	G	872	0	0	0	0	0
NC_045512.2_pilon	14447	A	851	0	1	4	0	0.00587544
NC_045512.2_pilon	14448	T	863	0	0	0	0	0
NC_045512.2_pilon	14449	G	859	0	0	0	0	0
NC_045512.2_pilon	14450	G	843	0	0	0	0	0
NC_045512.2_pilon	14451	T	848	0	0	0	0	0
NC_045512.2_pilon	14452	G	883	1	0	0	0	0.0011325
NC_045512.2_pilon	14453	T	877	0	0	0	3	0.00342075
NC_045512.2_pilon	14454	T	888	0	0	0	0	0
NC_045512.2_pilon	14455	C	882	0	0	0	0	0
NC_045512.2_pilon	14456	C	891	0	0	0	0	0
NC_045512.2_pilon	14457	A	882	0	0	5	0	0.00566893
NC_045512.2_pilon	14458	T	899	0	0	0	1	0.00111235
NC_045512.2_pilon	14459	T	900	0	0	0	0	0
NC_045512.2_pilon	14460	T	883	0	0	0	1	0.0011325
NC_045512.2_pilon	14461	G	883	0	0	0	0	0
NC_045512.2_pilon	14462	T	868	0	0	0	1	0.00115207
NC_045512.2_pilon	14463	A	872	0	0	1	0	0.00114679
NC_045512.2_pilon	14464	G	882	0	0	0	0	0
NC_045512.2_pilon	14465	T	874	0	0	0	1	0.00114416
NC_045512.2_pilon	14466	T	900	0	0	0	2	0.00222222
NC_045512.2_pilon	14467	T	898	0	0	0	0	0
NC_045512.2_pilon	14468	C	905	0	0	0	0	0
NC_045512.2_pilon	14469	A	898	0	0	3	0	0.00334076
NC_045512.2_pilon	14470	A	900	0	1	1	0	0.00222222
NC_045512.2_pilon	14471	C	906	0	0	0	0	0
NC_045512.2_pilon	14472	T	910	0	0	0	3	0.0032967
NC_045512.2_pilon	14473	G	906	3	0	0	0	0.00331126
NC_045512.2_pilon	14474	G	882	0	1	0	0	0.00113379
NC_045512.2_pilon	14475	A	885	0	1	0	0	0.00112994
NC_045512.2_pilon	14476	T	916	0	0	0	2	0.00218341
NC_045512.2_pilon	14477	A	943	0	2	1	0	0.00318134
NC_045512.2_pilon	14478	C	946	0	0	0	0	0
NC_045512.2_pilon	14479	C	941	0	0	0	0	0
NC_045512.2_pilon	14480	A	942	0	0	3	0	0.00318471
NC_045512.2_pilon	14481	C	936	0	0	0	0	0
NC_045512.2_pilon	14482	T	952	0	0	0	0	0
NC_045512.2_pilon	14483	T	950	2	0	0	0	0.00210526
NC_045512.2_pilon	14484	C	950	0	0	0	0	0
NC_045512.2_pilon	14485	A	934	0	1	0	1	0.00214133
NC_045512.2_pilon	14486	G	942	1	0	0	0	0.00106157
NC_045512.2_pilon	14487	A	918	0	0	1	0	0.00108932
NC_045512.2_pilon	14488	G	922	0	0	0	0	0
NC_045512.2_pilon	14489	A	913	0	0	4	1	0.00547645
NC_045512.2_pilon	14490	G	929	0	0	0	0	0
NC_045512.2_pilon	14491	C	952	1	0	0	0	0.00105042
NC_045512.2_pilon	14492	T	976	0	0	0	0	0
NC_045512.2_pilon	14493	A	943	0	0	0	0	0
NC_045512.2_pilon	14494	G	955	0	0	0	0	0
NC_045512.2_pilon	14495	G	951	0	0	0	0	0
NC_045512.2_pilon	14496	T	940	0	0	0	1	0.00106383
NC_045512.2_pilon	14497	G	969	0	0	0	0	0
NC_045512.2_pilon	14498	T	978	1	0	0	4	0.00511247
NC_045512.2_pilon	14499	T	989	0	0	0	3	0.00303337
NC_045512.2_pilon	14500	G	978	1	0	0	0	0.00102249
NC_045512.2_pilon	14501	T	964	1	0	0	3	0.00414938
NC_045512.2_pilon	14502	A	986	0	0	4	0	0.0040568
NC_045512.2_pilon	14503	C	987	0	0	0	0	0
NC_045512.2_pilon	14504	A	981	0	0	2	0	0.00203874
NC_045512.2_pilon	14505	T	996	0	0	0	0	0
NC_045512.2_pilon	14506	A	992	0	0	1	0	0.00100806
NC_045512.2_pilon	14507	A	973	0	0	4	0	0.004111
NC_045512.2_pilon	14508	T	993	0	0	0	1	0.00100705
NC_045512.2_pilon	14509	C	998	0	0	0	0	0
NC_045512.2_pilon	14510	A	986	0	0	2	0	0.0020284
NC_045512.2_pilon	14511	G	980	1	0	0	0	0.00102041
NC_045512.2_pilon	14512	G	974	0	0	0	0	0
NC_045512.2_pilon	14513	A	965	0	0	0	0	0
NC_045512.2_pilon	14514	T	1005	0	0	0	0	0
NC_045512.2_pilon	14515	G	1002	0	0	0	0	0
NC_045512.2_pilon	14516	T	998	0	0	1	4	0.00501002
NC_045512.2_pilon	14517	A	1006	0	0	0	0	0
NC_045512.2_pilon	14518	A	988	0	0	0	0	0
NC_045512.2_pilon	14519	A	1001	0	0	0	0	0
NC_045512.2_pilon	14520	C	1017	0	0	0	0	0
NC_045512.2_pilon	14521	T	1031	0	0	0	0	0
NC_045512.2_pilon	14522	T	1025	0	0	0	0	0
NC_045512.2_pilon	14523	A	1021	0	0	0	0	0
NC_045512.2_pilon	14524	C	1027	0	2	0	0	0.00194742
NC_045512.2_pilon	14525	A	1030	0	0	0	1	0.000970874
NC_045512.2_pilon	14526	T	1029	0	0	0	0	0
NC_045512.2_pilon	14527	A	1028	0	1	2	1	0.00389105
NC_045512.2_pilon	14528	G	1001	1	0	0	0	0.000999001
NC_045512.2_pilon	14529	C	1025	0	1	0	0	0.00097561
NC_045512.2_pilon	14530	T	1027	1	0	0	2	0.00292113
NC_045512.2_pilon	14531	C	1041	0	0	0	0	0
NC_045512.2_pilon	14532	T	1038	0	0	0	1	0.000963391
NC_045512.2_pilon	14533	A	1034	0	0	2	0	0.00193424
NC_045512.2_pilon	14534	G	1026	1	0	0	0	0.000974659
NC_045512.2_pilon	14535	A	1013	0	0	1	0	0.000987167
NC_045512.2_pilon	14536	C	1039	0	0	0	0	0
NC_045512.2_pilon	14537	T	1056	0	0	0	1	0.00094697
NC_045512.2_pilon	14538	T	1060	0	0	0	3	0.00283019
NC_045512.2_pilon	14539	A	1048	0	0	1	0	0.000954198
NC_045512.2_pilon	14540	G	1055	0	0	0	0	0
NC_045512.2_pilon	14541	T	1036	0	0	0	0	0
NC_045512.2_pilon	14542	T	1055	0	0	0	0	0
NC_045512.2_pilon	14543	T	1051	0	0	0	0	0
NC_045512.2_pilon	14544	T	1052	0	0	0	0	0
NC_045512.2_pilon	14545	A	1033	0	0	1	0	0.000968054
NC_045512.2_pilon	14546	A	1023	0	0	1	0	0.000977517
NC_045512.2_pilon	14547	G	1027	0	0	0	0	0
NC_045512.2_pilon	14548	G	1003	0	0	0	0	0
NC_045512.2_pilon	14549	A	999	0	0	0	0	0
NC_045512.2_pilon	14550	A	1010	0	0	1	0	0.000990099
NC_045512.2_pilon	14551	T	1022	0	0	0	0	0
NC_045512.2_pilon	14552	T	1037	0	0	0	1	0.00096432
NC_045512.2_pilon	14553	A	1026	0	0	3	0	0.00292398
NC_045512.2_pilon	14554	C	1009	0	0	0	0	0
NC_045512.2_pilon	14555	T	1016	0	0	0	1	0.000984252
NC_045512.2_pilon	14556	T	995	1	0	0	2	0.00301508
NC_045512.2_pilon	14557	G	945	2	0	0	0	0.0021164
NC_045512.2_pilon	14558	T	935	0	0	0	0	0
NC_045512.2_pilon	14559	G	637	0	0	0	0	0
NC_045512.2_pilon	14560	T	618	1	0	0	1	0.00323625
NC_045512.2_pilon	14561	A	635	0	0	1	0	0.0015748
NC_045512.2_pilon	14562	T	634	0	0	0	0	0
NC_045512.2_pilon	14563	G	626	0	0	0	0	0
NC_045512.2_pilon	14564	C	628	2	1	0	0	0.00477707
NC_045512.2_pilon	14565	T	627	0	0	0	3	0.00478469
NC_045512.2_pilon	14566	G	625	0	0	0	0	0
NC_045512.2_pilon	14567	C	630	0	0	0	0	0
NC_045512.2_pilon	14568	T	642	0	0	0	0	0
NC_045512.2_pilon	14569	G	627	1	0	0	0	0.0015949
NC_045512.2_pilon	14570	A	624	0	0	2	0	0.00320513
NC_045512.2_pilon	14571	C	627	0	0	0	0	0
NC_045512.2_pilon	14572	C	640	1	0	0	0	0.0015625
NC_045512.2_pilon	14573	C	633	0	0	0	0	0
NC_045512.2_pilon	14574	T	646	0	0	0	0	0
NC_045512.2_pilon	14575	G	631	2	0	0	0	0.00316957
NC_045512.2_pilon	14576	C	636	0	1	0	0	0.00157233
NC_045512.2_pilon	14577	T	643	0	0	0	0	0
NC_045512.2_pilon	14578	A	624	0	0	1	0	0.00160256
NC_045512.2_pilon	14579	T	629	0	0	0	0	0
NC_045512.2_pilon	14580	G	626	0	0	0	0	0
NC_045512.2_pilon	14581	C	636	0	1	0	0	0.00157233
NC_045512.2_pilon	14582	A	223	0	0	2	0	0.00896861
NC_045512.2_pilon	14583	C	224	0	0	0	0	0
NC_045512.2_pilon	14584	G	244	1	0	0	0	0.00409836
NC_045512.2_pilon	14585	C	248	0	0	0	0	0
NC_045512.2_pilon	14586	T	246	0	0	0	1	0.00406504
NC_045512.2_pilon	14587	G	241	0	0	0	0	0
NC_045512.2_pilon	14588	C	245	0	0	0	0	0
NC_045512.2_pilon	14589	T	258	0	0	0	0	0
NC_045512.2_pilon	14590	T	252	0	0	0	0	0
NC_045512.2_pilon	14591	C	266	0	0	0	0	0
NC_045512.2_pilon	14592	T	264	0	0	0	0	0
NC_045512.2_pilon	14593	G	258	1	0	0	0	0.00387597
NC_045512.2_pilon	14594	G	262	0	0	0	0	0
NC_045512.2_pilon	14595	T	260	0	0	0	1	0.00384615
NC_045512.2_pilon	14596	A	273	0	0	0	0	0
NC_045512.2_pilon	14597	A	277	0	0	2	0	0.00722022
NC_045512.2_pilon	14598	T	280	0	0	0	1	0.00357143
NC_045512.2_pilon	14599	C	289	1	0	0	0	0.00346021
NC_045512.2_pilon	14600	T	289	0	0	0	0	0
NC_045512.2_pilon	14601	A	289	0	0	0	0	0
NC_045512.2_pilon	14602	T	286	0	0	0	0	0
NC_045512.2_pilon	14603	T	295	0	0	0	0	0
NC_045512.2_pilon	14604	A	297	0	0	0	0	0
NC_045512.2_pilon	14605	C	298	0	0	0	0	0
NC_045512.2_pilon	14606	T	302	0	0	0	1	0.00331126
NC_045512.2_pilon	14607	A	308	0	0	1	0	0.00324675
NC_045512.2_pilon	14608	G	304	0	0	0	0	0
NC_045512.2_pilon	14609	A	327	0	0	0	0	0
NC_045512.2_pilon	14610	T	339	0	0	0	1	0.00294985
NC_045512.2_pilon	14611	A	350	0	0	0	0	0
NC_045512.2_pilon	14612	A	349	0	0	1	0	0.00286533
NC_045512.2_pilon	14613	A	355	0	0	0	0	0
NC_045512.2_pilon	14614	C	353	0	0	0	0	0
NC_045512.2_pilon	14615	G	360	0	0	0	0	0
NC_045512.2_pilon	14616	C	366	0	0	0	0	0
NC_045512.2_pilon	14617	A	363	0	0	1	0	0.00275482
NC_045512.2_pilon	14618	C	372	0	0	0	0	0
NC_045512.2_pilon	14619	T	387	0	0	0	1	0.00258398
NC_045512.2_pilon	14620	A	394	0	0	0	0	0
NC_045512.2_pilon	14621	C	394	0	0	0	0	0
NC_045512.2_pilon	14622	G	395	0	0	0	0	0
NC_045512.2_pilon	14623	T	389	0	0	0	1	0.00257069
NC_045512.2_pilon	14624	G	402	0	0	0	0	0
NC_045512.2_pilon	14625	C	408	0	0	0	0	0
NC_045512.2_pilon	14626	T	418	0	0	0	0	0
NC_045512.2_pilon	14627	T	414	0	0	0	0	0
NC_045512.2_pilon	14628	T	416	0	0	0	0	0
NC_045512.2_pilon	14629	T	423	0	0	0	0	0
NC_045512.2_pilon	14630	C	423	0	0	0	0	0
NC_045512.2_pilon	14631	A	420	0	1	0	0	0.00238095
NC_045512.2_pilon	14632	G	415	1	0	0	0	0.00240964
NC_045512.2_pilon	14633	T	492	0	0	0	0	0
NC_045512.2_pilon	14634	A	487	0	0	1	0	0.00205339
NC_045512.2_pilon	14635	G	469	0	0	0	0	0
NC_045512.2_pilon	14636	C	516	0	0	0	0	0
NC_045512.2_pilon	14637	T	514	0	0	0	2	0.00389105
NC_045512.2_pilon	14638	G	522	0	0	0	0	0
NC_045512.2_pilon	14639	C	529	0	0	0	0	0
NC_045512.2_pilon	14640	A	550	0	0	1	0	0.00181818
NC_045512.2_pilon	14641	C	557	0	0	0	0	0
NC_045512.2_pilon	14642	T	596	0	0	0	0	0
NC_045512.2_pilon	14643	T	597	0	0	0	0	0
NC_045512.2_pilon	14644	A	597	0	0	2	0	0.00335008
NC_045512.2_pilon	14645	C	604	0	1	0	0	0.00165563
NC_045512.2_pilon	14646	T	627	0	0	0	1	0.0015949
NC_045512.2_pilon	14647	A	609	0	0	0	0	0
NC_045512.2_pilon	14648	A	623	0	1	0	0	0.00160514
NC_045512.2_pilon	14649	C	636	0	1	0	0	0.00157233
NC_045512.2_pilon	14650	A	667	0	0	2	0	0.0029985
NC_045512.2_pilon	14651	A	667	0	0	1	0	0.00149925
NC_045512.2_pilon	14652	T	693	0	0	0	0	0
NC_045512.2_pilon	14653	G	711	0	0	0	0	0
NC_045512.2_pilon	14654	T	703	0	0	0	1	0.00142248
NC_045512.2_pilon	14655	T	718	0	0	0	1	0.00139276
NC_045512.2_pilon	14656	G	709	0	0	0	0	0
NC_045512.2_pilon	14657	C	709	1	0	0	0	0.00141044
NC_045512.2_pilon	14658	T	708	0	0	0	0	0
NC_045512.2_pilon	14659	T	714	0	0	0	0	0
NC_045512.2_pilon	14660	T	720	0	0	0	0	0
NC_045512.2_pilon	14661	T	729	0	0	0	0	0
NC_045512.2_pilon	14662	C	730	0	0	0	0	0
NC_045512.2_pilon	14663	A	728	0	0	1	0	0.00137363
NC_045512.2_pilon	14664	A	703	0	0	1	0	0.00142248
NC_045512.2_pilon	14665	A	736	0	0	0	0	0
NC_045512.2_pilon	14666	C	759	0	0	0	0	0
NC_045512.2_pilon	14667	T	785	0	0	0	0	0
NC_045512.2_pilon	14668	G	768	0	0	0	0	0
NC_045512.2_pilon	14669	T	784	0	0	0	2	0.00255102
NC_045512.2_pilon	14670	C	797	0	0	0	0	0
NC_045512.2_pilon	14671	A	791	0	0	1	0	0.00126422
NC_045512.2_pilon	14672	A	789	0	0	0	0	0
NC_045512.2_pilon	14673	A	816	0	0	0	0	0
NC_045512.2_pilon	14674	C	808	0	0	0	0	0
NC_045512.2_pilon	14675	C	848	0	0	0	0	0
NC_045512.2_pilon	14676	C	858	0	0	0	0	0
NC_045512.2_pilon	14677	G	852	0	0	0	0	0
NC_045512.2_pilon	14678	G	840	0	0	0	0	0
NC_045512.2_pilon	14679	T	887	0	0	0	0	0
NC_045512.2_pilon	14680	A	929	0	0	2	0	0.00215285
NC_045512.2_pilon	14681	A	908	0	0	1	1	0.00220264
NC_045512.2_pilon	14682	T	949	0	0	0	0	0
NC_045512.2_pilon	14683	T	954	0	0	0	0	0
NC_045512.2_pilon	14684	T	949	0	0	0	1	0.00105374
NC_045512.2_pilon	14685	T	955	0	0	0	0	0
NC_045512.2_pilon	14686	A	949	0	0	1	0	0.00105374
NC_045512.2_pilon	14687	A	948	0	0	0	0	0
NC_045512.2_pilon	14688	C	981	0	0	0	0	0
NC_045512.2_pilon	14689	A	1013	0	0	2	0	0.00197433
NC_045512.2_pilon	14690	A	1005	0	0	1	0	0.000995025
NC_045512.2_pilon	14691	A	1010	0	0	1	0	0.000990099
NC_045512.2_pilon	14692	G	1002	0	0	0	0	0
NC_045512.2_pilon	14693	A	1073	0	0	2	0	0.00186393
NC_045512.2_pilon	14694	C	1123	0	0	0	0	0
NC_045512.2_pilon	14695	T	1162	0	0	0	0	0
NC_045512.2_pilon	14696	T	1163	0	0	0	1	0.000859845
NC_045512.2_pilon	14697	C	1172	0	0	0	0	0
NC_045512.2_pilon	14698	T	1175	1	0	0	3	0.00340426
NC_045512.2_pilon	14699	A	1171	0	2	0	0	0.00170794
NC_045512.2_pilon	14700	T	1176	1	0	0	3	0.00340136
NC_045512.2_pilon	14701	G	1186	2	0	0	0	0.00168634
NC_045512.2_pilon	14702	A	1173	0	0	4	0	0.00341006
NC_045512.2_pilon	14703	C	1200	0	0	1	0	0.000833333
NC_045512.2_pilon	14704	T	1259	0	0	0	0	0
NC_045512.2_pilon	14705	T	1245	1	0	0	0	0.000803213
NC_045512.2_pilon	14706	T	1267	0	0	0	0	0
NC_045512.2_pilon	14707	G	1239	0	0	0	0	0
NC_045512.2_pilon	14708	C	1258	0	2	1	0	0.00238474
NC_045512.2_pilon	14709	T	1298	0	0	0	5	0.00385208
NC_045512.2_pilon	14710	G	1288	1	0	0	0	0.000776398
NC_045512.2_pilon	14711	T	1273	0	0	0	3	0.00235664
NC_045512.2_pilon	14712	G	1292	1	0	0	0	0.000773994
NC_045512.2_pilon	14713	T	1316	0	0	0	2	0.00151976
NC_045512.2_pilon	14714	C	1321	0	0	0	0	0
NC_045512.2_pilon	14715	T	1329	0	0	0	3	0.00225734
NC_045512.2_pilon	14716	A	1292	0	0	2	0	0.00154799
NC_045512.2_pilon	14717	A	1274	0	1	0	0	0.000784929
NC_045512.2_pilon	14718	G	1348	0	0	0	0	0
NC_045512.2_pilon	14719	G	1399	0	0	0	0	0
NC_045512.2_pilon	14720	G	1452	2	0	0	0	0.00137741
NC_045512.2_pilon	14721	T	1416	1	0	0	4	0.00353107
NC_045512.2_pilon	14722	T	1532	0	0	1	0	0.000652742
NC_045512.2_pilon	14723	T	1553	0	0	0	0	0
NC_045512.2_pilon	14724	C	1543	0	0	0	0	0
NC_045512.2_pilon	14725	T	1566	0	0	1	0	0.00063857
NC_045512.2_pilon	14726	T	1565	0	0	0	1	0.000638978
NC_045512.2_pilon	14727	T	1571	0	0	0	0	0
NC_045512.2_pilon	14728	A	1557	0	0	3	0	0.00192678
NC_045512.2_pilon	14729	A	1534	0	1	0	0	0.00065189
NC_045512.2_pilon	14730	G	1561	0	0	0	0	0
NC_045512.2_pilon	14731	G	1602	0	0	0	0	0
NC_045512.2_pilon	14732	A	1616	0	0	0	0	0
NC_045512.2_pilon	14733	A	1654	0	0	0	2	0.00120919
NC_045512.2_pilon	14734	G	1673	0	0	0	0	0
NC_045512.2_pilon	14735	G	1754	0	0	0	0	0
NC_045512.2_pilon	14736	A	1773	0	1	0	0	0.000564016
NC_045512.2_pilon	14737	A	1832	0	2	1	0	0.00163755
NC_045512.2_pilon	14738	G	1894	0	0	0	0	0
NC_045512.2_pilon	14739	T	1938	0	0	0	5	0.00257998
NC_045512.2_pilon	14740	T	2035	0	0	1	0	0.0004914
NC_045512.2_pilon	14741	C	2020	0	0	0	0	0
NC_045512.2_pilon	14742	T	2047	0	0	0	4	0.00195408
NC_045512.2_pilon	14743	G	2033	1	0	0	0	0.000491884
NC_045512.2_pilon	14744	T	2046	0	0	0	5	0.00244379
NC_045512.2_pilon	14745	T	2059	2	0	0	3	0.00242836
NC_045512.2_pilon	14746	G	2043	1	0	0	0	0.000489476
NC_045512.2_pilon	14747	A	2023	0	0	0	0	0
NC_045512.2_pilon	14748	A	2052	0	0	5	0	0.00243665
NC_045512.2_pilon	14749	T	2103	0	0	0	3	0.00142653
NC_045512.2_pilon	14750	T	2141	0	0	0	3	0.00140121
NC_045512.2_pilon	14751	A	2116	0	0	0	0	0
NC_045512.2_pilon	14752	A	2092	0	0	1	0	0.000478011
NC_045512.2_pilon	14753	A	2120	0	0	1	0	0.000471698
NC_045512.2_pilon	14754	A	2171	0	0	1	0	0.000460617
NC_045512.2_pilon	14755	C	2205	0	0	0	0	0
NC_045512.2_pilon	14756	A	2276	0	1	4	0	0.00219684
NC_045512.2_pilon	14757	C	2305	0	0	0	0	0
NC_045512.2_pilon	14758	T	2380	0	0	0	0	0
NC_045512.2_pilon	14759	T	2395	0	0	0	1	0.000417537
NC_045512.2_pilon	14760	C	2375	1	0	0	0	0.000421053
NC_045512.2_pilon	14761	T	2387	1	0	0	0	0.000418936
NC_045512.2_pilon	14762	T	2392	0	0	1	0	0.00041806
NC_045512.2_pilon	14763	C	2377	1	0	0	0	0.000420698
NC_045512.2_pilon	14764	T	2403	0	0	0	0	0
NC_045512.2_pilon	14765	T	2380	0	0	1	1	0.000840336
NC_045512.2_pilon	14766	T	2385	0	0	0	2	0.000838574
NC_045512.2_pilon	14767	G	2366	1	0	0	1	0.000845309
NC_045512.2_pilon	14768	C	2359	0	2	0	0	0.000847817
NC_045512.2_pilon	14769	T	2391	0	0	0	2	0.00083647
NC_045512.2_pilon	14770	C	2406	0	2	2	0	0.00166251
NC_045512.2_pilon	14771	A	2389	0	1	6	0	0.0029301
NC_045512.2_pilon	14772	G	2407	0	0	0	0	0
NC_045512.2_pilon	14773	G	2534	0	0	0	0	0
NC_045512.2_pilon	14774	A	2480	0	0	3	0	0.00120968
NC_045512.2_pilon	14775	T	2654	0	0	0	4	0.00150716
NC_045512.2_pilon	14776	G	2719	0	0	0	0	0
NC_045512.2_pilon	14777	G	2237	1	0	0	0	0.000447027
NC_045512.2_pilon	14778	T	2225	0	0	0	6	0.00269663
NC_045512.2_pilon	14779	A	2396	0	0	4	0	0.00166945
NC_045512.2_pilon	14780	A	2360	0	0	0	0	0
NC_045512.2_pilon	14781	T	2422	1	0	0	6	0.00289017
NC_045512.2_pilon	14782	G	2436	0	0	0	0	0
NC_045512.2_pilon	14783	C	2511	1	2	1	0	0.00159299
NC_045512.2_pilon	14784	T	2479	0	0	0	1	0.000403388
NC_045512.2_pilon	14785	G	2457	3	0	0	0	0.001221
NC_045512.2_pilon	14786	C	2505	0	2	0	0	0.000798403
NC_045512.2_pilon	14787	T	2562	0	0	0	4	0.00156128
NC_045512.2_pilon	14788	A	2558	0	0	3	0	0.00117279
NC_045512.2_pilon	14789	T	2597	2	0	0	5	0.00269542
NC_045512.2_pilon	14790	C	2622	2	2	0	0	0.00152555
NC_045512.2_pilon	14791	A	2645	0	0	7	0	0.0026465
NC_045512.2_pilon	14792	G	2578	0	0	0	0	0
NC_045512.2_pilon	14793	C	2774	1	3	0	0	0.00144196
NC_045512.2_pilon	14794	G	2814	2	1	0	0	0.0010661
NC_045512.2_pilon	14795	A	2693	0	1	3	0	0.00148533
NC_045512.2_pilon	14796	T	2794	0	0	0	6	0.00214746
NC_045512.2_pilon	14797	T	2880	0	0	0	5	0.00173611
NC_045512.2_pilon	14798	A	2846	0	0	5	0	0.00175685
NC_045512.2_pilon	14799	T	2890	0	0	0	3	0.00103806
NC_045512.2_pilon	14800	G	2895	0	0	0	0	0
NC_045512.2_pilon	14801	A	2906	0	2	4	0	0.00206469
NC_045512.2_pilon	14802	C	2975	0	1	0	0	0.000336134
NC_045512.2_pilon	14803	T	3054	1	0	0	4	0.0016372
NC_045512.2_pilon	14804	A	3059	0	0	5	0	0.00163452
NC_045512.2_pilon	14805	C	3081	0	2	0	0	0.00064914
NC_045512.2_pilon	14806	T	3162	1	0	1	3	0.00158128
NC_045512.2_pilon	14807	A	3145	0	1	3	1	0.00158983
NC_045512.2_pilon	14808	T	3149	0	0	0	5	0.00158781
NC_045512.2_pilon	14809	C	3216	1	2	1	0	0.00124378
NC_045512.2_pilon	14810	G	3241	3	0	0	0	0.00092564
NC_045512.2_pilon	14811	T	3181	2	0	0	7	0.0028293
NC_045512.2_pilon	14812	T	3265	0	0	0	4	0.00122511
NC_045512.2_pilon	14813	A	3245	0	0	5	0	0.00154083
NC_045512.2_pilon	14814	T	3281	0	0	0	4	0.00121914
NC_045512.2_pilon	14815	A	3305	0	0	7	0	0.002118
NC_045512.2_pilon	14816	A	3290	0	0	5	0	0.00151976
NC_045512.2_pilon	14817	T	3362	0	0	0	7	0.00208209
NC_045512.2_pilon	14818	C	3375	0	0	0	0	0
NC_045512.2_pilon	14819	T	3355	0	0	1	4	0.00149031
NC_045512.2_pilon	14820	A	3388	0	0	11	0	0.00324675
NC_045512.2_pilon	14821	C	3399	0	2	0	0	0.000588408
NC_045512.2_pilon	14822	C	3522	0	2	0	0	0.000567859
NC_045512.2_pilon	14823	A	3515	0	2	5	0	0.00199147
NC_045512.2_pilon	14824	A	3533	0	1	6	0	0.00198132
NC_045512.2_pilon	14825	C	3613	0	1	0	0	0.000276778
NC_045512.2_pilon	14826	A	3595	0	0	7	0	0.00194715
NC_045512.2_pilon	14827	A	3550	0	0	9	1	0.0028169
NC_045512.2_pilon	14828	T	3710	0	0	1	7	0.00215633
NC_045512.2_pilon	14829	G	3716	1	0	0	1	0.000538213
NC_045512.2_pilon	14830	T	3577	3	0	0	4	0.00195695
NC_045512.2_pilon	14831	G	3719	3	0	0	0	0.000806668
NC_045512.2_pilon	14832	T	3653	3	0	0	9	0.00328497
NC_045512.2_pilon	14833	G	3742	0	0	0	0	0
NC_045512.2_pilon	14834	A	3660	0	2	11	2	0.00409836
NC_045512.2_pilon	14835	T	3811	0	0	0	2	0.000524797
NC_045512.2_pilon	14836	A	3797	0	0	6	1	0.00184356
NC_045512.2_pilon	14837	T	3855	0	0	0	6	0.00155642
NC_045512.2_pilon	14838	C	3897	0	1	0	0	0.000256608
NC_045512.2_pilon	14839	A	3856	0	2	4	1	0.00181535
NC_045512.2_pilon	14840	G	3866	0	0	0	1	0.000258665
NC_045512.2_pilon	14841	A	3944	0	1	13	0	0.0035497
NC_045512.2_pilon	14842	C	4105	0	2	0	0	0.000487211
NC_045512.2_pilon	14843	A	4172	0	1	15	0	0.00383509
NC_045512.2_pilon	14844	A	4185	0	3	7	0	0.00238949
NC_045512.2_pilon	14845	C	4245	0	2	0	0	0.000471143
NC_045512.2_pilon	14846	T	4328	1	0	0	3	0.000924214
NC_045512.2_pilon	14847	A	4346	0	0	6	0	0.00138058
NC_045512.2_pilon	14848	C	4364	0	2	3	0	0.00114574
NC_045512.2_pilon	14849	T	4414	0	0	0	4	0.000906208
NC_045512.2_pilon	14850	A	4322	0	0	8	0	0.00185099
NC_045512.2_pilon	14851	T	4409	0	0	2	2	0.000907235
NC_045512.2_pilon	14852	T	4419	1	0	0	2	0.000678887
NC_045512.2_pilon	14853	T	4434	0	0	0	3	0.00067659
NC_045512.2_pilon	14854	G	4408	0	0	0	1	0.00022686
NC_045512.2_pilon	14855	T	4300	2	0	0	4	0.00139535
NC_045512.2_pilon	14856	A	4315	0	4	8	0	0.002781
NC_045512.2_pilon	14857	G	4399	1	0	0	0	0.000227324
NC_045512.2_pilon	14858	T	4535	2	0	0	9	0.00242558
NC_045512.2_pilon	14859	T	4603	0	0	0	5	0.00108625
NC_045512.2_pilon	14860	G	4521	0	0	0	0	0
NC_045512.2_pilon	14861	A	4322	0	0	4	0	0.000925497
NC_045512.2_pilon	14862	A	4393	0	1	0	0	0.000227635
NC_045512.2_pilon	14863	G	4532	0	0	0	0	0
NC_045512.2_pilon	14864	T	4565	0	0	0	9	0.00197152
NC_045512.2_pilon	14865	T	4708	2	0	0	3	0.00106202
NC_045512.2_pilon	14866	G	4631	2	0	0	0	0.000431872
NC_045512.2_pilon	14867	T	4694	0	0	0	7	0.00149127
NC_045512.2_pilon	14868	T	4714	2	0	0	9	0.00233347
NC_045512.2_pilon	14869	G	4693	5	0	0	0	0.00106542
NC_045512.2_pilon	14870	A	4575	0	4	16	0	0.00437158
NC_045512.2_pilon	14871	T	4693	0	0	0	5	0.00106542
NC_045512.2_pilon	14872	A	4760	0	0	6	0	0.0012605
NC_045512.2_pilon	14873	A	4737	0	3	1	0	0.000844416
NC_045512.2_pilon	14874	G	4682	0	0	0	0	0
NC_045512.2_pilon	14875	T	4586	0	0	0	6	0.00130833
NC_045512.2_pilon	14876	A	4812	0	1	8	0	0.00187032
NC_045512.2_pilon	14877	C	4819	0	1	0	0	0.000207512
NC_045512.2_pilon	14878	T	4862	1	0	1	0	0.000411353
NC_045512.2_pilon	14879	T	4798	0	0	0	1	0.00020842
NC_045512.2_pilon	14880	T	4837	0	0	0	2	0.000413479
NC_045512.2_pilon	14881	G	4780	0	0	0	0	0
NC_045512.2_pilon	14882	A	4581	0	1	11	0	0.00261952
NC_045512.2_pilon	14883	T	4807	0	0	0	10	0.0020803
NC_045512.2_pilon	14884	T	4861	3	0	0	10	0.00267435
NC_045512.2_pilon	14885	G	4820	1	0	0	0	0.000207469
NC_045512.2_pilon	14886	T	4814	0	0	0	7	0.00145409
NC_045512.2_pilon	14887	T	4854	0	0	0	4	0.000824063
NC_045512.2_pilon	14888	A	4818	0	1	9	0	0.00207555
NC_045512.2_pilon	14889	C	4823	1	0	0	0	0.00020734
NC_045512.2_pilon	14890	G	4887	4	0	0	0	0.000818498
NC_045512.2_pilon	14891	A	4689	0	1	7	0	0.00170612
NC_045512.2_pilon	14892	T	4850	0	0	0	0	0
NC_045512.2_pilon	14893	G	4871	2	0	0	0	0.000410593
NC_045512.2_pilon	14894	G	4761	1	0	0	0	0.00021004
NC_045512.2_pilon	14895	T	4559	3	0	1	6	0.00219346
NC_045512.2_pilon	14896	G	4828	6	0	0	0	0.00124275
NC_045512.2_pilon	14897	G	4727	4	0	0	0	0.000846203
NC_045512.2_pilon	14898	C	4876	2	3	0	0	0.00102543
NC_045512.2_pilon	14899	T	4974	4	0	0	7	0.0022115
NC_045512.2_pilon	14900	G	4982	1	0	0	0	0.000200723
NC_045512.2_pilon	14901	T	4892	0	0	0	5	0.00102208
NC_045512.2_pilon	14902	A	4885	0	0	4	0	0.000818833
NC_045512.2_pilon	14903	T	4970	0	0	0	9	0.00181087
NC_045512.2_pilon	14904	T	4990	0	0	0	5	0.001002
NC_045512.2_pilon	14905	A	4919	0	0	5	0	0.00101647
NC_045512.2_pilon	14906	A	4857	0	0	6	0	0.00123533
NC_045512.2_pilon	14907	T	4983	0	0	3	7	0.00200682
NC_045512.2_pilon	14908	G	4889	2	0	0	0	0.000409082
NC_045512.2_pilon	14909	C	4900	0	1	2	0	0.000612245
NC_045512.2_pilon	14910	T	4998	0	0	0	3	0.00060024
NC_045512.2_pilon	14911	A	4976	0	0	7	0	0.00140675
NC_045512.2_pilon	14912	A	4935	0	1	9	0	0.00202634
NC_045512.2_pilon	14913	C	4953	0	0	0	0	0
NC_045512.2_pilon	14914	C	4985	0	1	1	0	0.000401204
NC_045512.2_pilon	14915	A	4985	0	0	6	0	0.00120361
NC_045512.2_pilon	14916	A	4891	0	0	2	1	0.000613371
NC_045512.2_pilon	14917	G	4877	1	1	0	0	0.000410088
NC_045512.2_pilon	14918	T	4845	2	0	1	5	0.00165119
NC_045512.2_pilon	14919	C	4969	3	3	0	0	0.00120749
NC_045512.2_pilon	14920	A	4922	0	1	7	0	0.00162536
NC_045512.2_pilon	14921	T	4936	0	0	0	6	0.00121556
NC_045512.2_pilon	14922	C	3679	0	3	2	0	0.00135906
NC_045512.2_pilon	14923	G	3631	2	1	0	0	0.000826219
NC_045512.2_pilon	14924	T	3654	2	0	0	5	0.00191571
NC_045512.2_pilon	14925	C	3704	2	3	0	0	0.00134989
NC_045512.2_pilon	14926	A	3676	0	1	8	0	0.00244831
NC_045512.2_pilon	14927	A	3703	0	0	4	0	0.00108021
NC_045512.2_pilon	14928	C	3707	0	1	0	0	0.00026976
NC_045512.2_pilon	14929	A	3703	0	0	7	0	0.00189036
NC_045512.2_pilon	14930	A	3672	0	1	5	0	0.00163399
NC_045512.2_pilon	14931	C	3691	0	2	0	0	0.000541859
NC_045512.2_pilon	14932	C	3684	0	0	0	0	0
NC_045512.2_pilon	14933	T	3724	2	0	0	6	0.00214823
NC_045512.2_pilon	14934	A	3694	0	0	7	0	0.00189496
NC_045512.2_pilon	14935	G	3667	0	0	0	0	0
NC_045512.2_pilon	14936	A	3714	0	1	7	0	0.00215401
NC_045512.2_pilon	14937	C	3787	0	2	0	0	0.000528123
NC_045512.2_pilon	14938	A	3782	0	0	9	0	0.00237969
NC_045512.2_pilon	14939	A	3729	0	0	1	0	0.000268168
NC_045512.2_pilon	14940	A	3702	0	0	1	0	0.000270124
NC_045512.2_pilon	14941	T	3762	0	0	0	3	0.000797448
NC_045512.2_pilon	14942	C	3780	1	4	0	0	0.00132275
NC_045512.2_pilon	14943	A	3703	0	0	9	0	0.00243046
NC_045512.2_pilon	14944	G	3702	0	0	0	0	0
NC_045512.2_pilon	14945	C	3769	0	1	0	0	0.000265322
NC_045512.2_pilon	14946	T	3807	0	0	0	3	0.000788022
NC_045512.2_pilon	14947	G	3802	4	0	0	0	0.00105208
NC_045512.2_pilon	14948	G	3736	1	0	0	0	0.000267666
NC_045512.2_pilon	14949	T	3644	0	0	0	0	0
NC_045512.2_pilon	14950	T	3737	0	0	0	0	0
NC_045512.2_pilon	14951	T	3759	0	0	0	0	0
NC_045512.2_pilon	14952	T	3799	0	0	0	0	0
NC_045512.2_pilon	14953	C	3755	2	0	0	0	0.000532623
NC_045512.2_pilon	14954	C	3778	0	3	0	0	0.000794071
NC_045512.2_pilon	14955	A	3725	0	0	3	0	0.000805369
NC_045512.2_pilon	14956	T	3772	0	0	0	1	0.000265111
NC_045512.2_pilon	14957	T	3744	0	0	0	1	0.000267094
NC_045512.2_pilon	14958	T	3739	0	0	0	0	0
NC_045512.2_pilon	14959	A	3728	0	0	2	0	0.000536481
NC_045512.2_pilon	14960	A	3595	0	0	4	0	0.00111266
NC_045512.2_pilon	14961	T	3736	0	0	1	2	0.000802998
NC_045512.2_pilon	14962	A	3662	0	0	0	0	0
NC_045512.2_pilon	14963	A	3567	0	0	1	0	0.000280348
NC_045512.2_pilon	14964	A	3550	0	0	0	0	0
NC_045512.2_pilon	14965	T	3689	1	0	0	1	0.000542152
NC_045512.2_pilon	14966	G	2164	0	0	0	0	0
NC_045512.2_pilon	14967	G	2110	0	0	0	0	0
NC_045512.2_pilon	14968	G	2101	0	0	0	0	0
NC_045512.2_pilon	14969	G	2112	0	0	0	0	0
NC_045512.2_pilon	14970	T	2089	1	0	0	2	0.00143609
NC_045512.2_pilon	14971	A	2197	0	0	0	0	0
NC_045512.2_pilon	14972	A	2172	0	0	3	0	0.00138122
NC_045512.2_pilon	14973	G	2170	0	1	0	0	0.000460829
NC_045512.2_pilon	14974	G	2142	1	0	0	0	0.000466853
NC_045512.2_pilon	14975	C	2214	2	2	0	0	0.00180668
NC_045512.2_pilon	14976	T	2241	0	0	1	2	0.00133869
NC_045512.2_pilon	14977	A	2218	0	1	3	0	0.00180343
NC_045512.2_pilon	14978	G	2213	0	0	0	0	0
NC_045512.2_pilon	14979	A	2199	0	0	1	0	0.000454752
NC_045512.2_pilon	14980	C	2262	0	0	0	0	0
NC_045512.2_pilon	14981	T	2295	0	0	0	1	0.00043573
NC_045512.2_pilon	14982	T	2287	0	0	0	0	0
NC_045512.2_pilon	14983	T	2302	0	0	0	1	0.000434405
NC_045512.2_pilon	14984	A	2273	0	0	5	0	0.00219974
NC_045512.2_pilon	14985	T	2295	0	0	0	6	0.00261438
NC_045512.2_pilon	14986	T	2298	0	0	0	1	0.000435161
NC_045512.2_pilon	14987	A	2275	0	0	6	0	0.00263736
NC_045512.2_pilon	14988	T	2287	1	0	0	2	0.00131176
NC_045512.2_pilon	14989	G	2295	0	0	0	0	0
NC_045512.2_pilon	14990	A	2226	0	0	4	0	0.00179695
NC_045512.2_pilon	14991	T	2287	0	0	1	4	0.00218627
NC_045512.2_pilon	14992	T	2297	3	0	0	0	0.00130605
NC_045512.2_pilon	14993	C	2291	1	0	0	0	0.000436491
NC_045512.2_pilon	14994	A	2274	0	0	5	0	0.00219877
NC_045512.2_pilon	14995	A	2223	0	0	2	0	0.000899685
NC_045512.2_pilon	14996	T	2297	0	0	0	2	0.000870701
NC_045512.2_pilon	14997	G	1632	1	0	0	0	0.000612745
NC_045512.2_pilon	14998	A	1602	0	2	3	0	0.0031211
NC_045512.2_pilon	14999	G	1651	0	0	0	0	0
NC_045512.2_pilon	15000	T	1666	1	0	0	2	0.00180072
NC_045512.2_pilon	15001	T	1701	0	0	0	1	0.000587889
NC_045512.2_pilon	15002	A	1684	0	0	0	0	0
NC_045512.2_pilon	15003	T	1697	0	0	0	2	0.00117855
NC_045512.2_pilon	15004	G	1702	0	0	0	0	0
NC_045512.2_pilon	15005	A	1688	0	0	0	0	0
NC_045512.2_pilon	15006	G	1709	0	0	0	0	0
NC_045512.2_pilon	15007	G	1732	0	0	0	0	0
NC_045512.2_pilon	15008	A	1770	0	1	2	0	0.00169492
NC_045512.2_pilon	15009	T	1814	0	0	0	0	0
NC_045512.2_pilon	15010	C	1835	0	3	0	0	0.00163488
NC_045512.2_pilon	15011	A	1830	0	0	2	0	0.0010929
NC_045512.2_pilon	15012	A	1808	0	1	1	0	0.00110619
NC_045512.2_pilon	15013	G	1828	0	0	0	0	0
NC_045512.2_pilon	15014	A	1854	0	0	4	0	0.0021575
NC_045512.2_pilon	15015	T	1873	0	0	0	2	0.00106781
NC_045512.2_pilon	15016	G	1853	4	0	0	0	0.00215866
NC_045512.2_pilon	15017	C	1887	0	1	0	0	0.000529942
NC_045512.2_pilon	15018	A	1913	0	2	4	0	0.00313643
NC_045512.2_pilon	15019	C	1908	1	0	0	0	0.000524109
NC_045512.2_pilon	15020	T	1946	0	0	0	0	0
NC_045512.2_pilon	15021	T	1936	0	0	0	0	0
NC_045512.2_pilon	15022	T	1937	0	0	0	0	0
NC_045512.2_pilon	15023	T	1943	0	0	0	0	0
NC_045512.2_pilon	15024	C	1943	0	0	0	0	0
NC_045512.2_pilon	15025	G	1935	0	0	0	0	0
NC_045512.2_pilon	15026	C	1947	0	1	0	0	0.000513611
NC_045512.2_pilon	15027	A	1951	0	0	3	0	0.00153767
NC_045512.2_pilon	15028	T	1976	0	0	0	4	0.00202429
NC_045512.2_pilon	15029	A	2016	0	0	1	0	0.000496032
NC_045512.2_pilon	15030	T	2026	0	0	0	1	0.000493583
NC_045512.2_pilon	15031	A	2029	0	0	2	1	0.00147856
NC_045512.2_pilon	15032	C	2043	0	2	0	0	0.000978953
NC_045512.2_pilon	15033	A	2075	0	0	0	0	0
NC_045512.2_pilon	15034	A	2040	0	0	0	0	0
NC_045512.2_pilon	15035	A	2073	0	0	1	0	0.000482393
NC_045512.2_pilon	15036	A	2100	0	0	0	0	0
NC_045512.2_pilon	15037	C	1550	0	0	0	0	0
NC_045512.2_pilon	15038	G	1579	0	0	0	0	0
NC_045512.2_pilon	15039	T	1531	0	0	0	1	0.000653168
NC_045512.2_pilon	15040	A	1576	0	0	0	0	0
NC_045512.2_pilon	15041	A	1569	0	0	5	0	0.00318674
NC_045512.2_pilon	15042	T	1602	0	0	0	2	0.00124844
NC_045512.2_pilon	15043	G	1586	3	0	0	0	0.00189155
NC_045512.2_pilon	15044	T	1602	2	0	1	4	0.00436954
NC_045512.2_pilon	15045	C	1609	1	0	0	0	0.000621504
NC_045512.2_pilon	15046	A	1626	0	0	3	0	0.00184502
NC_045512.2_pilon	15047	T	1624	1	0	0	0	0.000615764
NC_045512.2_pilon	15048	C	1645	0	0	0	0	0
NC_045512.2_pilon	15049	C	1641	0	0	0	0	0
NC_045512.2_pilon	15050	C	1655	0	0	0	0	0
NC_045512.2_pilon	15051	T	1657	0	0	0	0	0
NC_045512.2_pilon	15052	A	1663	0	0	3	0	0.00180397
NC_045512.2_pilon	15053	C	1671	0	1	0	0	0.000598444
NC_045512.2_pilon	15054	T	1718	0	0	0	5	0.00291036
NC_045512.2_pilon	15055	A	1704	0	0	2	0	0.00117371
NC_045512.2_pilon	15056	T	1729	0	0	0	2	0.00115674
NC_045512.2_pilon	15057	A	1730	0	0	3	0	0.0017341
NC_045512.2_pilon	15058	A	1733	0	1	1	0	0.00115407
NC_045512.2_pilon	15059	C	1744	0	0	0	0	0
NC_045512.2_pilon	15060	T	1792	1	0	0	2	0.00167411
NC_045512.2_pilon	15061	C	1802	0	0	0	0	0
NC_045512.2_pilon	15062	A	1807	0	0	1	0	0.000553403
NC_045512.2_pilon	15063	A	1778	0	0	0	0	0
NC_045512.2_pilon	15064	A	1811	0	0	2	0	0.00110436
NC_045512.2_pilon	15065	T	1824	0	0	0	3	0.00164474
NC_045512.2_pilon	15066	G	1820	0	0	0	0	0
NC_045512.2_pilon	15067	A	1807	0	1	0	0	0.000553403
NC_045512.2_pilon	15068	A	1807	0	0	6	0	0.00332042
NC_045512.2_pilon	15069	T	1861	0	0	0	4	0.00214938
NC_045512.2_pilon	15070	C	1853	0	0	0	0	0
NC_045512.2_pilon	15071	T	1877	1	0	1	0	0.00106553
NC_045512.2_pilon	15072	T	1881	0	0	0	0	0
NC_045512.2_pilon	15073	A	1868	0	0	4	0	0.00214133
NC_045512.2_pilon	15074	A	1866	0	0	0	0	0
NC_045512.2_pilon	15075	G	1850	0	0	0	0	0
NC_045512.2_pilon	15076	T	1879	0	0	0	2	0.0010644
NC_045512.2_pilon	15077	A	1955	0	0	0	0	0
NC_045512.2_pilon	15078	T	1947	1	0	1	4	0.00308166
NC_045512.2_pilon	15079	G	1933	1	0	0	0	0.000517331
NC_045512.2_pilon	15080	C	1945	1	2	0	0	0.00154242
NC_045512.2_pilon	15081	C	1991	0	1	0	0	0.00050226
NC_045512.2_pilon	15082	A	1977	0	0	2	0	0.00101163
NC_045512.2_pilon	15083	T	2009	0	0	0	2	0.00099552
NC_045512.2_pilon	15084	T	1509	0	0	0	3	0.00198807
NC_045512.2_pilon	15085	A	1509	0	0	3	0	0.00198807
NC_045512.2_pilon	15086	G	1481	1	0	0	1	0.00135044
NC_045512.2_pilon	15087	T	1560	1	0	0	2	0.00192308
NC_045512.2_pilon	15088	G	1603	1	0	0	0	0.00062383
NC_045512.2_pilon	15089	C	1622	0	1	1	0	0.00123305
NC_045512.2_pilon	15090	A	1635	0	0	3	0	0.00183486
NC_045512.2_pilon	15091	A	1638	0	1	2	0	0.0018315
NC_045512.2_pilon	15092	A	1679	0	0	0	0	0
NC_045512.2_pilon	15093	G	1731	0	0	0	0	0
NC_045512.2_pilon	15094	A	1747	0	0	1	0	0.00057241
NC_045512.2_pilon	15095	A	1815	0	0	2	1	0.00165289
NC_045512.2_pilon	15096	T	1866	0	0	0	1	0.000535906
NC_045512.2_pilon	15097	A	1893	0	3	3	0	0.00316957
NC_045512.2_pilon	15098	G	1859	0	1	0	0	0.000537924
NC_045512.2_pilon	15099	A	1962	0	0	0	0	0
NC_045512.2_pilon	15100	G	1961	1	0	0	0	0.000509944
NC_045512.2_pilon	15101	C	2075	1	0	0	0	0.000481928
NC_045512.2_pilon	15102	T	2100	0	0	0	0	0
NC_045512.2_pilon	15103	C	2139	2	1	0	0	0.00140252
NC_045512.2_pilon	15104	G	2131	0	0	0	0	0
NC_045512.2_pilon	15105	C	2141	0	1	0	0	0.000467071
NC_045512.2_pilon	15106	A	2192	0	0	3	0	0.00136861
NC_045512.2_pilon	15107	C	2189	0	1	0	0	0.00045683
NC_045512.2_pilon	15108	C	2275	0	5	0	0	0.0021978
NC_045512.2_pilon	15109	G	2274	2	1	0	0	0.00131926
NC_045512.2_pilon	15110	T	2240	1	0	1	2	0.00178571
NC_045512.2_pilon	15111	A	2306	0	1	1	0	0.000867303
NC_045512.2_pilon	15112	G	2258	1	0	0	0	0.00044287
NC_045512.2_pilon	15113	C	2360	0	3	0	0	0.00127119
NC_045512.2_pilon	15114	T	2402	0	0	0	4	0.00166528
NC_045512.2_pilon	15115	G	2379	0	0	0	0	0
NC_045512.2_pilon	15116	G	2338	2	0	0	1	0.00128315
NC_045512.2_pilon	15117	T	2309	1	0	0	10	0.00476397
NC_045512.2_pilon	15118	G	2422	0	0	0	0	0
NC_045512.2_pilon	15119	T	2447	1	0	0	6	0.00286065
NC_045512.2_pilon	15120	C	2490	0	2	0	0	0.000803213
NC_045512.2_pilon	15121	T	2497	1	0	0	1	0.000800961
NC_045512.2_pilon	15122	C	2499	1	0	0	0	0.00040016
NC_045512.2_pilon	15123	T	2501	0	0	0	3	0.00119952
NC_045512.2_pilon	15124	A	2489	0	0	2	0	0.000803536
NC_045512.2_pilon	15125	T	2529	2	0	0	6	0.00316331
NC_045512.2_pilon	15126	C	2549	0	0	0	0	0
NC_045512.2_pilon	15127	T	2559	3	0	0	6	0.003517
NC_045512.2_pilon	15128	G	2560	0	0	0	0	0
NC_045512.2_pilon	15129	T	2521	1	0	0	3	0.00158667
NC_045512.2_pilon	15130	A	2586	0	0	3	0	0.00116009
NC_045512.2_pilon	15131	G	2560	2	0	0	0	0.00078125
NC_045512.2_pilon	15132	T	2684	1	0	0	5	0.00223547
NC_045512.2_pilon	15133	A	2752	0	0	4	0	0.00145349
NC_045512.2_pilon	15134	C	2783	1	1	0	0	0.000718649
NC_045512.2_pilon	15135	T	2844	0	0	0	3	0.00105485
NC_045512.2_pilon	15136	A	2853	0	0	1	0	0.000350508
NC_045512.2_pilon	15137	T	2853	1	0	0	7	0.00280407
NC_045512.2_pilon	15138	G	2862	1	1	0	0	0.000698812
NC_045512.2_pilon	15139	A	2886	0	2	3	0	0.0017325
NC_045512.2_pilon	15140	C	2915	0	0	0	0	0
NC_045512.2_pilon	15141	C	3015	0	2	0	0	0.00066335
NC_045512.2_pilon	15142	A	3008	0	3	7	0	0.00332447
NC_045512.2_pilon	15143	A	2978	0	0	11	0	0.00369375
NC_045512.2_pilon	15144	T	3051	0	0	0	6	0.00196657
NC_045512.2_pilon	15145	A	3029	0	2	1	1	0.00132057
NC_045512.2_pilon	15146	G	3029	1	1	0	0	0.000660284
NC_045512.2_pilon	15147	A	3103	0	0	7	0	0.00225588
NC_045512.2_pilon	15148	C	3187	1	1	0	0	0.000627549
NC_045512.2_pilon	15149	A	3181	0	2	4	1	0.00220057
NC_045512.2_pilon	15150	G	3214	1	0	0	0	0.000311139
NC_045512.2_pilon	15151	T	3230	0	0	0	1	0.000309598
NC_045512.2_pilon	15152	T	3297	0	0	0	2	0.000606612
NC_045512.2_pilon	15153	T	3352	2	0	0	0	0.000596659
NC_045512.2_pilon	15154	C	3349	0	0	0	0	0
NC_045512.2_pilon	15155	A	3345	0	2	11	0	0.0038864
NC_045512.2_pilon	15156	T	3369	0	0	0	5	0.00148412
NC_045512.2_pilon	15157	C	3437	0	5	0	0	0.00145476
NC_045512.2_pilon	15158	A	3409	0	1	0	0	0.000293341
NC_045512.2_pilon	15159	A	3380	0	0	0	0	0
NC_045512.2_pilon	15160	A	3384	0	0	0	0	0
NC_045512.2_pilon	15161	A	3412	0	0	0	0	0
NC_045512.2_pilon	15162	A	3435	0	0	0	0	0
NC_045512.2_pilon	15163	T	3517	0	0	0	5	0.00142167
NC_045512.2_pilon	15164	T	3525	0	0	0	3	0.000851064
NC_045512.2_pilon	15165	A	3502	0	0	6	0	0.00171331
NC_045512.2_pilon	15166	T	3531	0	0	0	2	0.000566412
NC_045512.2_pilon	15167	T	3554	0	0	0	6	0.00168824
NC_045512.2_pilon	15168	G	3178	0	0	0	0	0
NC_045512.2_pilon	15169	A	3163	0	0	1	0	0.000316156
NC_045512.2_pilon	15170	A	3185	0	0	4	0	0.00125589
NC_045512.2_pilon	15171	A	3216	0	0	3	0	0.000932836
NC_045512.2_pilon	15172	T	3266	0	0	0	5	0.00153092
NC_045512.2_pilon	15173	C	3291	0	2	0	0	0.000607718
NC_045512.2_pilon	15174	A	3272	0	1	2	0	0.00091687
NC_045512.2_pilon	15175	A	3275	0	0	3	0	0.000916031
NC_045512.2_pilon	15176	T	3342	0	0	0	2	0.000598444
NC_045512.2_pilon	15177	A	3366	0	1	5	1	0.00207962
NC_045512.2_pilon	15178	G	3275	3	0	0	0	0.000916031
NC_045512.2_pilon	15179	C	3406	0	5	0	0	0.001468
NC_045512.2_pilon	15180	C	3461	4	3	0	0	0.00202254
NC_045512.2_pilon	15181	G	3427	5	0	0	0	0.001459
NC_045512.2_pilon	15182	C	3455	0	2	0	0	0.000578871
NC_045512.2_pilon	15183	C	3501	0	2	0	0	0.000571265
NC_045512.2_pilon	15184	A	3497	0	1	5	0	0.00171576
NC_045512.2_pilon	15185	C	3534	0	2	0	0	0.000565931
NC_045512.2_pilon	15186	T	3642	0	0	0	4	0.0010983
NC_045512.2_pilon	15187	A	3582	0	1	3	0	0.00111669
NC_045512.2_pilon	15188	G	3582	0	0	0	0	0
NC_045512.2_pilon	15189	A	3601	0	0	0	0	0
NC_045512.2_pilon	15190	G	3709	0	0	0	0	0
NC_045512.2_pilon	15191	G	3721	0	0	0	2	0.00053749
NC_045512.2_pilon	15192	A	3671	0	3	5	0	0.00217924
NC_045512.2_pilon	15193	G	3841	3	0	0	0	0.000781047
NC_045512.2_pilon	15194	C	3957	1	1	0	0	0.000505433
NC_045512.2_pilon	15195	T	3994	0	0	0	2	0.000500751
NC_045512.2_pilon	15196	A	4011	0	0	2	0	0.000498629
NC_045512.2_pilon	15197	C	4060	1	3	1	0	0.00123153
NC_045512.2_pilon	15198	T	4121	4	0	1	10	0.00363989
NC_045512.2_pilon	15199	G	4102	4	0	0	1	0.00121892
NC_045512.2_pilon	15200	T	4015	1	0	0	4	0.00124533
NC_045512.2_pilon	15201	A	4051	0	1	6	0	0.00172797
NC_045512.2_pilon	15202	G	4074	1	0	0	0	0.000245459
NC_045512.2_pilon	15203	T	4125	0	0	0	3	0.000727273
NC_045512.2_pilon	15204	A	4217	0	0	8	0	0.00189708
NC_045512.2_pilon	15205	A	4210	0	0	4	0	0.000950119
NC_045512.2_pilon	15206	T	4289	0	0	0	5	0.00116577
NC_045512.2_pilon	15207	T	4313	1	0	0	6	0.001623
NC_045512.2_pilon	15208	G	4237	1	0	0	0	0.000236016
NC_045512.2_pilon	15209	G	4198	0	0	0	0	0
NC_045512.2_pilon	15210	A	4306	0	0	0	0	0
NC_045512.2_pilon	15211	A	4375	0	1	12	0	0.00297143
NC_045512.2_pilon	15212	C	4462	0	3	1	0	0.000896459
NC_045512.2_pilon	15213	A	4523	0	0	9	0	0.00198983
NC_045512.2_pilon	15214	A	4489	0	2	2	0	0.000891067
NC_045512.2_pilon	15215	G	4462	1	0	0	0	0.000224115
NC_045512.2_pilon	15216	C	4728	0	4	0	0	0.000846024
NC_045512.2_pilon	15217	A	4731	0	0	6	0	0.00126823
NC_045512.2_pilon	15218	A	4698	0	1	4	0	0.00106428
NC_045512.2_pilon	15219	A	4687	0	0	2	0	0.000426712
NC_045512.2_pilon	15220	T	4787	0	0	1	8	0.00188009
NC_045512.2_pilon	15221	T	4842	0	0	1	0	0.000206526
NC_045512.2_pilon	15222	C	4858	1	0	0	0	0.000205846
NC_045512.2_pilon	15223	T	4840	2	0	0	7	0.0018595
NC_045512.2_pilon	15224	A	4832	0	1	6	0	0.00144868
NC_045512.2_pilon	15225	T	4850	1	0	0	10	0.00226804
NC_045512.2_pilon	15226	G	4852	2	0	0	0	0.000412201
NC_045512.2_pilon	15227	G	4803	0	0	0	0	0
NC_045512.2_pilon	15228	T	4688	1	0	0	9	0.00213311
NC_045512.2_pilon	15229	G	4900	6	0	0	0	0.00122449
NC_045512.2_pilon	15230	G	4871	2	0	0	1	0.00061589
NC_045512.2_pilon	15231	T	4846	1	0	0	7	0.00165085
NC_045512.2_pilon	15232	T	5025	1	0	0	8	0.00179104
NC_045512.2_pilon	15233	G	4942	4	0	0	0	0.000809389
NC_045512.2_pilon	15234	G	4866	3	2	0	0	0.00102754
NC_045512.2_pilon	15235	C	5058	0	4	0	0	0.000790826
NC_045512.2_pilon	15236	A	5122	0	4	12	0	0.00312378
NC_045512.2_pilon	15237	C	5163	0	1	0	0	0.000193686
NC_045512.2_pilon	15238	A	5198	0	1	10	0	0.0021162
NC_045512.2_pilon	15239	A	5232	0	0	11	0	0.00210245
NC_045512.2_pilon	15240	C	5264	0	8	0	0	0.00151976
NC_045512.2_pilon	15241	A	5288	0	3	10	4	0.00321483
NC_045512.2_pilon	15242	T	5287	1	0	1	17	0.00359372
NC_045512.2_pilon	15243	G	5341	0	0	0	0	0
NC_045512.2_pilon	15244	T	5307	3	0	0	12	0.00282646
NC_045512.2_pilon	15245	T	5339	0	0	1	8	0.00168571
NC_045512.2_pilon	15246	A	5260	0	0	0	0	0
NC_045512.2_pilon	15247	A	5164	0	0	2	0	0.000387297
NC_045512.2_pilon	15248	A	5167	0	0	0	0	0
NC_045512.2_pilon	15249	A	5179	0	0	0	0	0
NC_045512.2_pilon	15250	A	5255	0	0	1	0	0.000190295
NC_045512.2_pilon	15251	C	5297	0	2	1	0	0.000566358
NC_045512.2_pilon	15252	T	5359	1	0	0	6	0.00130621
NC_045512.2_pilon	15253	G	5359	5	0	0	0	0.00093301
NC_045512.2_pilon	15254	T	5219	1	0	0	1	0.000383215
NC_045512.2_pilon	15255	T	5348	0	0	0	1	0.000186986
NC_045512.2_pilon	15256	T	5371	0	0	0	4	0.00074474
NC_045512.2_pilon	15257	A	3420	0	0	6	0	0.00175439
NC_045512.2_pilon	15258	T	3482	0	0	0	8	0.00229753
NC_045512.2_pilon	15259	A	3432	0	0	3	0	0.000874126
NC_045512.2_pilon	15260	G	3500	0	2	0	0	0.000571429
NC_045512.2_pilon	15261	T	3436	3	0	1	7	0.0032014
NC_045512.2_pilon	15262	G	3556	4	0	0	2	0.00168729
NC_045512.2_pilon	15263	A	3481	0	2	13	0	0.00430911
NC_045512.2_pilon	15264	T	3585	1	0	1	3	0.0013947
NC_045512.2_pilon	15265	G	3653	3	0	0	0	0.000821243
NC_045512.2_pilon	15266	T	3609	1	0	0	4	0.00138543
NC_045512.2_pilon	15267	A	3657	0	1	2	0	0.000820345
NC_045512.2_pilon	15268	G	3615	0	0	0	0	0
NC_045512.2_pilon	15269	A	3675	0	0	0	0	0
NC_045512.2_pilon	15270	A	3681	0	0	1	0	0.000271665
NC_045512.2_pilon	15271	A	3704	0	0	1	0	0.000269978
NC_045512.2_pilon	15272	A	3776	0	0	2	0	0.000529661
NC_045512.2_pilon	15273	C	3802	0	0	0	0	0
NC_045512.2_pilon	15274	C	3813	2	0	0	0	0.000524521
NC_045512.2_pilon	15275	C	3837	0	0	0	0	0
NC_045512.2_pilon	15276	T	3830	1	0	0	0	0.000261097
NC_045512.2_pilon	15277	C	3876	0	3	0	0	0.000773994
NC_045512.2_pilon	15278	A	3849	0	3	9	0	0.00311769
NC_045512.2_pilon	15279	C	3866	0	3	0	0	0.000775996
NC_045512.2_pilon	15280	C	3945	0	0	0	0	0
NC_045512.2_pilon	15281	T	3955	0	0	1	0	0.000252845
NC_045512.2_pilon	15282	T	3973	0	0	0	5	0.00125849
NC_045512.2_pilon	15283	A	3877	0	0	5	0	0.00128966
NC_045512.2_pilon	15284	T	4005	2	0	0	7	0.00224719
NC_045512.2_pilon	15285	G	4031	0	0	0	0	0
NC_045512.2_pilon	15286	G	4002	0	0	0	0	0
NC_045512.2_pilon	15287	G	4040	2	0	0	0	0.00049505
NC_045512.2_pilon	15288	T	3980	0	0	0	5	0.00125628
NC_045512.2_pilon	15289	T	4237	1	0	0	4	0.00118008
NC_045512.2_pilon	15290	G	4200	1	0	0	0	0.000238095
NC_045512.2_pilon	15291	G	4150	1	0	0	0	0.000240964
NC_045512.2_pilon	15292	G	4243	0	1	0	0	0.000235682
NC_045512.2_pilon	15293	A	4208	0	0	2	1	0.000712928
NC_045512.2_pilon	15294	T	4437	0	0	0	12	0.00270453
NC_045512.2_pilon	15295	T	4547	0	0	0	8	0.0017594
NC_045512.2_pilon	15296	A	4482	0	0	3	0	0.000669344
NC_045512.2_pilon	15297	T	4537	1	0	0	3	0.00088164
NC_045512.2_pilon	15298	C	4503	1	0	1	0	0.000444148
NC_045512.2_pilon	15299	C	4548	1	0	0	0	0.000219877
NC_045512.2_pilon	15300	T	4598	0	0	0	5	0.00108743
NC_045512.2_pilon	15301	A	4560	0	0	2	0	0.000438596
NC_045512.2_pilon	15302	A	4521	0	1	1	0	0.00044238
NC_045512.2_pilon	15303	A	4546	0	0	3	0	0.000659921
NC_045512.2_pilon	15304	T	4619	0	0	0	7	0.00151548
NC_045512.2_pilon	15305	G	4670	1	0	0	0	0.000214133
NC_045512.2_pilon	15306	T	4520	2	0	1	5	0.00176991
NC_045512.2_pilon	15307	G	4607	3	1	0	0	0.000868244
NC_045512.2_pilon	15308	A	4620	0	5	6	1	0.0025974
NC_045512.2_pilon	15309	T	4698	0	0	0	8	0.00170285
NC_045512.2_pilon	15310	A	4773	0	0	10	0	0.00209512
NC_045512.2_pilon	15311	G	4524	0	0	0	0	0
NC_045512.2_pilon	15312	A	4821	0	0	10	0	0.00207426
NC_045512.2_pilon	15313	G	4593	0	0	0	0	0
NC_045512.2_pilon	15314	C	4967	2	4	0	0	0.00120797
NC_045512.2_pilon	15315	C	5088	0	4	1	0	0.000982704
NC_045512.2_pilon	15316	A	5083	0	0	16	0	0.00314775
NC_045512.2_pilon	15317	T	5051	0	0	0	9	0.00178183
NC_045512.2_pilon	15318	G	5072	1	0	0	0	0.000197161
NC_045512.2_pilon	15319	C	5128	1	1	0	0	0.000390016
NC_045512.2_pilon	15320	C	5221	4	0	0	0	0.000766137
NC_045512.2_pilon	15321	T	5233	0	0	0	3	0.000573285
NC_045512.2_pilon	15322	A	5229	0	0	6	0	0.00114745
NC_045512.2_pilon	15323	A	5216	0	2	10	0	0.00230061
NC_045512.2_pilon	15324	C	5263	0	2	0	0	0.000380011
NC_045512.2_pilon	15325	A	5232	0	1	10	0	0.00210245
NC_045512.2_pilon	15326	T	5289	0	0	1	8	0.00170164
NC_045512.2_pilon	15327	G	5296	0	0	0	0	0
NC_045512.2_pilon	15328	C	5323	5	1	0	0	0.00112718
NC_045512.2_pilon	15329	T	5365	0	0	0	0	0
NC_045512.2_pilon	15330	T	5400	1	0	0	3	0.000740741
NC_045512.2_pilon	15331	A	5248	0	2	9	0	0.00209604
NC_045512.2_pilon	15332	G	5304	0	0	0	0	0
NC_045512.2_pilon	15333	A	5077	0	1	1	0	0.000393933
NC_045512.2_pilon	15334	A	5265	0	0	9	0	0.0017094
NC_045512.2_pilon	15335	T	5408	0	0	0	5	0.000924556
NC_045512.2_pilon	15336	T	5388	0	0	0	4	0.00074239
NC_045512.2_pilon	15337	A	5348	0	0	6	0	0.00112191
NC_045512.2_pilon	15338	T	5345	1	0	0	8	0.00168382
NC_045512.2_pilon	15339	G	5192	7	0	0	0	0.00134823
NC_045512.2_pilon	15340	G	5121	5	0	0	0	0.000976372
NC_045512.2_pilon	15341	C	5327	3	2	0	0	0.000938615
NC_045512.2_pilon	15342	C	5366	2	0	1	0	0.000559076
NC_045512.2_pilon	15343	T	5379	6	0	0	2	0.00148727
NC_045512.2_pilon	15344	C	5432	1	1	0	0	0.000368189
NC_045512.2_pilon	15345	A	5329	0	0	14	0	0.00262713
NC_045512.2_pilon	15346	C	5425	0	1	0	0	0.000184332
NC_045512.2_pilon	15347	T	5437	1	0	0	1	0.00036785
NC_045512.2_pilon	15348	T	5437	0	0	0	8	0.0014714
NC_045512.2_pilon	15349	G	5386	0	0	0	1	0.000185667
NC_045512.2_pilon	15350	T	5375	0	0	0	12	0.00223256
NC_045512.2_pilon	15351	T	5426	2	0	0	1	0.000552893
NC_045512.2_pilon	15352	C	5388	0	0	0	0	0
NC_045512.2_pilon	15353	T	5412	1	0	1	0	0.000369549
NC_045512.2_pilon	15354	T	5411	0	0	0	7	0.00129366
NC_045512.2_pilon	15355	G	5260	4	0	0	0	0.000760456
NC_045512.2_pilon	15356	C	5348	5	1	0	0	0.00112191
NC_045512.2_pilon	15357	T	5328	1	0	0	3	0.000750751
NC_045512.2_pilon	15358	C	5419	2	4	0	0	0.00110722
NC_045512.2_pilon	15359	G	5294	8	1	0	0	0.00170004
NC_045512.2_pilon	15360	C	5389	0	2	0	0	0.000371126
NC_045512.2_pilon	15361	A	5429	0	0	12	1	0.00239455
NC_045512.2_pilon	15362	A	5390	0	2	7	0	0.00166976
NC_045512.2_pilon	15363	A	5397	0	3	11	0	0.00259403
NC_045512.2_pilon	15364	C	5498	2	3	0	0	0.000909422
NC_045512.2_pilon	15365	A	5440	0	0	4	0	0.000735294
NC_045512.2_pilon	15366	T	5556	0	0	0	4	0.000719942
NC_045512.2_pilon	15367	A	5567	0	2	7	0	0.00161667
NC_045512.2_pilon	15368	C	4198	0	4	0	0	0.000952835
NC_045512.2_pilon	15369	A	4131	0	2	17	0	0.00459937
NC_045512.2_pilon	15370	A	4127	0	1	9	0	0.00242307
NC_045512.2_pilon	15371	C	4169	0	3	0	0	0.000719597
NC_045512.2_pilon	15372	G	4205	5	0	0	0	0.00118906
NC_045512.2_pilon	15373	T	4006	2	0	1	12	0.00374438
NC_045512.2_pilon	15374	G	4194	1	0	0	0	0.000238436
NC_045512.2_pilon	15375	T	4177	1	0	0	7	0.00191525
NC_045512.2_pilon	15376	T	4248	2	0	0	10	0.00282486
NC_045512.2_pilon	15377	G	4217	2	0	0	0	0.000474271
NC_045512.2_pilon	15378	T	4193	0	0	0	10	0.00238493
NC_045512.2_pilon	15379	A	4202	0	2	8	0	0.00237982
NC_045512.2_pilon	15380	G	4197	2	0	0	0	0.000476531
NC_045512.2_pilon	15381	C	4326	4	0	1	0	0.0011558
NC_045512.2_pilon	15382	T	4346	1	0	0	2	0.00069029
NC_045512.2_pilon	15383	T	4391	1	0	0	11	0.00273286
NC_045512.2_pilon	15384	G	4249	3	0	0	0	0.000706048
NC_045512.2_pilon	15385	T	4377	1	0	0	11	0.0027416
NC_045512.2_pilon	15386	C	4346	0	0	0	0	0
NC_045512.2_pilon	15387	A	4310	0	1	9	1	0.0025522
NC_045512.2_pilon	15388	C	4365	0	0	0	0	0
NC_045512.2_pilon	15389	A	4370	0	1	8	0	0.0020595
NC_045512.2_pilon	15390	C	4434	0	2	0	0	0.00045106
NC_045512.2_pilon	15391	C	4538	1	0	0	0	0.000220361
NC_045512.2_pilon	15392	G	4506	0	0	0	1	0.000221926
NC_045512.2_pilon	15393	T	4401	1	0	0	4	0.00113611
NC_045512.2_pilon	15394	T	4500	0	0	0	8	0.00177778
NC_045512.2_pilon	15395	T	4536	0	0	1	0	0.000220459
NC_045512.2_pilon	15396	C	4522	0	0	0	0	0
NC_045512.2_pilon	15397	T	4555	1	0	0	9	0.00219539
NC_045512.2_pilon	15398	A	4447	0	0	2	0	0.000449741
NC_045512.2_pilon	15399	T	4564	0	0	0	4	0.000876424
NC_045512.2_pilon	15400	A	4453	0	1	7	0	0.00179654
NC_045512.2_pilon	15401	G	4482	1	1	0	0	0.000446229
NC_045512.2_pilon	15402	A	4372	0	0	8	2	0.00228728
NC_045512.2_pilon	15403	T	4662	0	0	0	6	0.001287
NC_045512.2_pilon	15404	T	4709	0	0	0	7	0.00148652
NC_045512.2_pilon	15405	A	4599	0	0	12	0	0.00260926
NC_045512.2_pilon	15406	G	4612	4	0	0	1	0.00108413
NC_045512.2_pilon	15407	C	4807	1	4	0	0	0.00104015
NC_045512.2_pilon	15408	T	4832	1	0	0	11	0.00248344
NC_045512.2_pilon	15409	A	4858	0	0	4	0	0.000823384
NC_045512.2_pilon	15410	A	4747	0	0	8	0	0.00168527
NC_045512.2_pilon	15411	T	4878	0	0	0	4	0.000820008
NC_045512.2_pilon	15412	G	4830	1	0	0	0	0.000207039
NC_045512.2_pilon	15413	A	4618	0	4	4	0	0.00173235
NC_045512.2_pilon	15414	G	4813	1	0	0	0	0.000207771
NC_045512.2_pilon	15415	T	4808	3	0	1	15	0.00395175
NC_045512.2_pilon	15416	G	4885	1	0	0	0	0.000204708
NC_045512.2_pilon	15417	T	4870	0	0	1	9	0.00205339
NC_045512.2_pilon	15418	G	4968	2	0	0	1	0.000603865
NC_045512.2_pilon	15419	C	4873	3	5	1	0	0.00184691
NC_045512.2_pilon	15420	T	4912	0	0	0	4	0.000814332
NC_045512.2_pilon	15421	C	5015	0	2	0	0	0.000398804
NC_045512.2_pilon	15422	A	4814	0	1	6	0	0.00145409
NC_045512.2_pilon	15423	A	4687	0	1	0	1	0.000426712
NC_045512.2_pilon	15424	G	4905	0	0	0	0	0
NC_045512.2_pilon	15425	T	4750	0	0	0	2	0.000421053
NC_045512.2_pilon	15426	A	4853	0	0	1	0	0.000206058
NC_045512.2_pilon	15427	T	2486	0	0	0	4	0.00160901
NC_045512.2_pilon	15428	T	2467	1	0	0	2	0.00121605
NC_045512.2_pilon	15429	G	2410	2	0	0	1	0.00124481
NC_045512.2_pilon	15430	A	2251	0	2	4	0	0.00266548
NC_045512.2_pilon	15431	G	2436	1	0	0	0	0.000410509
NC_045512.2_pilon	15432	T	2453	0	0	0	8	0.00326131
NC_045512.2_pilon	15433	G	2500	0	0	0	0	0
NC_045512.2_pilon	15434	A	2462	0	0	0	0	0
NC_045512.2_pilon	15435	A	2452	0	0	1	0	0.00040783
NC_045512.2_pilon	15436	A	2480	0	0	1	0	0.000403226
NC_045512.2_pilon	15437	T	2540	1	0	1	2	0.0015748
NC_045512.2_pilon	15438	G	2552	2	0	0	0	0.000783699
NC_045512.2_pilon	15439	G	2495	3	0	0	0	0.0012024
NC_045512.2_pilon	15440	T	2505	1	0	0	6	0.00279441
NC_045512.2_pilon	15441	C	2612	1	1	0	0	0.000765697
NC_045512.2_pilon	15442	A	2614	0	0	7	1	0.00306044
NC_045512.2_pilon	15443	T	2648	0	0	1	6	0.0026435
NC_045512.2_pilon	15444	G	2670	0	0	0	0	0
NC_045512.2_pilon	15445	T	2619	1	0	0	12	0.00496373
NC_045512.2_pilon	15446	G	2633	0	0	0	0	0
NC_045512.2_pilon	15447	T	2600	1	0	0	6	0.00269231
NC_045512.2_pilon	15448	G	2634	3	0	0	0	0.00113895
NC_045512.2_pilon	15449	G	2565	3	0	0	0	0.00116959
NC_045512.2_pilon	15450	C	2674	0	1	0	0	0.000373972
NC_045512.2_pilon	15451	G	2752	0	0	0	0	0
NC_045512.2_pilon	15452	G	2700	2	0	0	0	0.000740741
NC_045512.2_pilon	15453	T	2358	0	0	0	8	0.00339271
NC_045512.2_pilon	15454	T	2669	1	0	0	1	0.000749344
NC_045512.2_pilon	15455	C	1507	0	3	0	0	0.00199071
NC_045512.2_pilon	15456	A	1783	0	0	3	2	0.00280426
NC_045512.2_pilon	15457	C	2173	0	3	0	0	0.00138058
NC_045512.2_pilon	15458	T	1844	1	0	1	7	0.00488069
NC_045512.2_pilon	15459	A	1752	0	0	7	0	0.00399543
NC_045512.2_pilon	15460	T	2179	1	0	0	1	0.000917852
NC_045512.2_pilon	15461	A	1856	0	0	2	0	0.00107759
NC_045512.2_pilon	15462	T	2167	0	0	0	1	0.000461467
NC_045512.2_pilon	15463	G	1601	1	0	0	0	0.00062461
NC_045512.2_pilon	15464	T	2359	0	0	0	3	0.00127173
NC_045512.2_pilon	15465	T	2773	0	0	0	2	0.000721241
NC_045512.2_pilon	15466	A	1473	0	0	0	0	0
NC_045512.2_pilon	15467	A	2601	0	0	1	1	0.000768935
NC_045512.2_pilon	15468	A	2756	0	0	0	0	0
NC_045512.2_pilon	15469	C	1413	2	0	0	0	0.00141543
NC_045512.2_pilon	15470	C	2679	0	1	0	0	0.000373274
NC_045512.2_pilon	15471	A	1803	0	0	2	0	0.00110926
NC_045512.2_pilon	15472	G	1214	0	0	0	0	0
NC_045512.2_pilon	15473	G	2448	0	0	0	0	0
NC_045512.2_pilon	15474	T	1276	2	0	1	2	0.0039185
NC_045512.2_pilon	15475	G	2550	3	1	0	1	0.00196078
NC_045512.2_pilon	15476	G	2812	0	1	0	0	0.000355619
NC_045512.2_pilon	15477	A	1583	0	1	1	0	0.00126342
NC_045512.2_pilon	15478	A	2997	0	0	5	0	0.00166834
NC_045512.2_pilon	15479	C	1711	0	1	0	0	0.000584454
NC_045512.2_pilon	15480	C	3102	1	1	0	0	0.000644745
NC_045512.2_pilon	15481	T	2089	1	0	0	2	0.00143609
NC_045512.2_pilon	15482	C	2816	1	1	0	0	0.000710227
NC_045512.2_pilon	15483	A	2249	0	0	3	0	0.00133393
NC_045512.2_pilon	15484	T	2528	1	0	0	5	0.00237342
NC_045512.2_pilon	15485	C	2641	1	2	0	0	0.00113593
NC_045512.2_pilon	15486	A	2262	0	0	4	0	0.00176835
NC_045512.2_pilon	15487	G	2559	0	0	0	0	0
NC_045512.2_pilon	15488	G	3166	0	0	0	0	0
NC_045512.2_pilon	15489	A	1615	0	0	1	1	0.00123839
NC_045512.2_pilon	15490	G	2869	0	0	0	0	0
NC_045512.2_pilon	15491	A	2260	0	1	7	0	0.00353982
NC_045512.2_pilon	15492	T	2556	2	0	1	1	0.00156495
NC_045512.2_pilon	15493	G	2757	1	1	0	0	0.000725426
NC_045512.2_pilon	15494	C	2735	0	1	0	0	0.000365631
NC_045512.2_pilon	15495	C	3623	0	1	0	0	0.000276014
NC_045512.2_pilon	15496	A	2500	0	1	6	2	0.0036
NC_045512.2_pilon	15497	C	3308	0	2	0	0	0.000604595
NC_045512.2_pilon	15498	A	2818	0	0	12	0	0.00425834
NC_045512.2_pilon	15499	A	3735	0	0	1	0	0.000267738
NC_045512.2_pilon	15500	C	2727	0	0	0	0	0
NC_045512.2_pilon	15501	T	2744	1	0	0	3	0.00145773
NC_045512.2_pilon	15502	G	2922	2	0	0	0	0.000684463
NC_045512.2_pilon	15503	C	3253	0	0	0	0	0
NC_045512.2_pilon	15504	T	3142	0	0	1	0	0.000318269
NC_045512.2_pilon	15505	T	3933	0	0	0	2	0.000508518
NC_045512.2_pilon	15506	A	2810	0	0	4	0	0.00142349
NC_045512.2_pilon	15507	T	3494	0	0	0	5	0.00143102
NC_045512.2_pilon	15508	G	2699	1	0	0	0	0.000370508
NC_045512.2_pilon	15509	C	3193	2	2	0	0	0.00125274
NC_045512.2_pilon	15510	T	3219	0	0	0	2	0.000621311
NC_045512.2_pilon	15511	A	2969	0	2	5	0	0.0023577
NC_045512.2_pilon	15512	A	3788	0	0	4	0	0.00105597
NC_045512.2_pilon	15513	T	3328	1	0	0	2	0.000901442
NC_045512.2_pilon	15514	A	3390	0	0	2	0	0.000589971
NC_045512.2_pilon	15515	G	2809	2	0	0	0	0.000711997
NC_045512.2_pilon	15516	T	2867	1	0	0	7	0.00279037
NC_045512.2_pilon	15517	G	3739	3	0	0	1	0.0010698
NC_045512.2_pilon	15518	T	3178	0	0	0	0	0
NC_045512.2_pilon	15519	T	4010	0	0	0	3	0.00074813
NC_045512.2_pilon	15520	T	4147	0	0	0	0	0
NC_045512.2_pilon	15521	T	4190	0	0	0	0	0
NC_045512.2_pilon	15522	T	4224	0	0	0	3	0.000710227
NC_045512.2_pilon	15523	A	3083	0	0	2	0	0.000648719
NC_045512.2_pilon	15524	A	4003	0	0	6	0	0.00149888
NC_045512.2_pilon	15525	C	3076	1	0	0	0	0.000325098
NC_045512.2_pilon	15526	A	3399	0	1	6	0	0.00205943
NC_045512.2_pilon	15527	T	3471	0	0	0	4	0.00115241
NC_045512.2_pilon	15528	T	4165	0	0	0	3	0.000720288
NC_045512.2_pilon	15529	T	4231	1	0	1	2	0.000945403
NC_045512.2_pilon	15530	G	2716	1	0	0	0	0.000368189
NC_045512.2_pilon	15531	T	3690	1	0	0	9	0.00271003
NC_045512.2_pilon	15532	C	3282	0	1	0	0	0.000304692
NC_045512.2_pilon	15533	A	3302	0	0	10	0	0.00302847
NC_045512.2_pilon	15534	A	3943	0	0	2	0	0.000507228
NC_045512.2_pilon	15535	G	2830	0	0	0	0	0
NC_045512.2_pilon	15536	C	3567	0	0	0	0	0
NC_045512.2_pilon	15537	T	3534	1	0	0	14	0.00424448
NC_045512.2_pilon	15538	G	3348	3	0	0	0	0.000896057
NC_045512.2_pilon	15539	T	3424	1	0	0	5	0.00175234
NC_045512.2_pilon	15540	C	3344	0	1	0	0	0.000299043
NC_045512.2_pilon	15541	A	3051	0	1	9	0	0.00327761
NC_045512.2_pilon	15542	C	3580	0	6	0	0	0.00167598
NC_045512.2_pilon	15543	G	2938	3	0	0	0	0.0010211
NC_045512.2_pilon	15544	G	3570	0	0	0	0	0
NC_045512.2_pilon	15545	C	3222	0	1	0	0	0.000310366
NC_045512.2_pilon	15546	C	3887	0	1	0	0	0.000257268
NC_045512.2_pilon	15547	A	2528	0	0	5	2	0.00276899
NC_045512.2_pilon	15548	A	3673	0	0	6	0	0.00163354
NC_045512.2_pilon	15549	T	3227	0	0	0	5	0.00154943
NC_045512.2_pilon	15550	G	3268	0	0	0	0	0
NC_045512.2_pilon	15551	T	3416	0	0	0	9	0.00263466
NC_045512.2_pilon	15552	T	3910	1	0	0	5	0.00153453
NC_045512.2_pilon	15553	A	2920	0	0	2	0	0.000684932
NC_045512.2_pilon	15554	A	3755	0	0	3	0	0.000798935
NC_045512.2_pilon	15555	T	3230	0	0	0	5	0.00154799
NC_045512.2_pilon	15556	G	2814	1	0	0	0	0.000355366
NC_045512.2_pilon	15557	C	3275	1	1	0	0	0.000610687
NC_045512.2_pilon	15558	A	3205	0	1	7	0	0.0024961
NC_045512.2_pilon	15559	C	3553	0	1	0	0	0.000281452
NC_045512.2_pilon	15560	T	3336	0	0	0	2	0.00059952
NC_045512.2_pilon	15561	T	3859	0	0	0	1	0.000259134
NC_045512.2_pilon	15562	T	3852	0	0	0	1	0.000259605
NC_045512.2_pilon	15563	T	3897	0	0	0	0	0
NC_045512.2_pilon	15564	A	2687	0	0	3	0	0.00111649
NC_045512.2_pilon	15565	T	3617	0	0	0	7	0.00193531
NC_045512.2_pilon	15566	C	2951	1	0	0	0	0.000338868
NC_045512.2_pilon	15567	T	3536	1	0	1	5	0.00197964
NC_045512.2_pilon	15568	A	2831	0	1	5	0	0.00211939
NC_045512.2_pilon	15569	C	3259	0	3	0	0	0.000920528
NC_045512.2_pilon	15570	T	3349	3	0	0	4	0.00209018
NC_045512.2_pilon	15571	G	3039	0	0	0	0	0
NC_045512.2_pilon	15572	A	2952	0	0	5	0	0.00169377
NC_045512.2_pilon	15573	T	3474	1	0	0	5	0.00172712
NC_045512.2_pilon	15574	G	3144	1	0	0	0	0.000318066
NC_045512.2_pilon	15575	G	3504	2	0	0	0	0.000570776
NC_045512.2_pilon	15576	T	2881	0	0	0	3	0.00104131
NC_045512.2_pilon	15577	A	3259	0	0	6	0	0.00184106
NC_045512.2_pilon	15578	A	3661	0	0	7	0	0.00191205
NC_045512.2_pilon	15579	C	3235	1	1	0	0	0.000618238
NC_045512.2_pilon	15580	A	3436	0	0	0	0	0
NC_045512.2_pilon	15581	A	3680	0	0	1	0	0.000271739
NC_045512.2_pilon	15582	A	3705	0	0	1	0	0.000269906
NC_045512.2_pilon	15583	A	3724	0	0	0	0	0
NC_045512.2_pilon	15584	T	2314	0	0	0	3	0.00129646
NC_045512.2_pilon	15585	T	2604	0	0	0	6	0.00230415
NC_045512.2_pilon	15586	G	2169	3	1	0	0	0.00184417
NC_045512.2_pilon	15587	C	2395	0	2	0	0	0.000835073
NC_045512.2_pilon	15588	C	2622	0	2	0	0	0.000762777
NC_045512.2_pilon	15589	G	2364	1	1	0	0	0.000846024
NC_045512.2_pilon	15590	A	2179	0	1	3	0	0.0018357
NC_045512.2_pilon	15591	T	2445	1	0	0	3	0.00163599
NC_045512.2_pilon	15592	A	2438	0	0	3	0	0.00123052
NC_045512.2_pilon	15593	A	2583	0	4	0	0	0.00154859
NC_045512.2_pilon	15594	G	2342	0	0	0	1	0.000426985
NC_045512.2_pilon	15595	T	2323	0	0	0	3	0.00129143
NC_045512.2_pilon	15596	A	2542	0	0	1	0	0.000393391
NC_045512.2_pilon	15597	T	2507	0	0	0	4	0.00159553
NC_045512.2_pilon	15598	G	2380	4	0	0	0	0.00168067
NC_045512.2_pilon	15599	T	2563	1	0	0	0	0.000390168
NC_045512.2_pilon	15600	C	2567	0	1	0	0	0.00038956
NC_045512.2_pilon	15601	C	2706	1	0	0	0	0.000369549
NC_045512.2_pilon	15602	G	2385	3	0	0	0	0.00125786
NC_045512.2_pilon	15603	C	2597	0	4	0	0	0.00154024
NC_045512.2_pilon	15604	A	2466	0	0	5	0	0.00202758
NC_045512.2_pilon	15605	A	2658	0	0	2	0	0.000752445
NC_045512.2_pilon	15606	T	2563	0	0	1	3	0.00156067
NC_045512.2_pilon	15607	T	2735	0	0	0	0	0
NC_045512.2_pilon	15608	T	2742	0	0	0	1	0.000364697
NC_045512.2_pilon	15609	A	2381	0	0	0	1	0.000419992
NC_045512.2_pilon	15610	C	2480	0	0	0	0	0
NC_045512.2_pilon	15611	A	2580	0	1	8	0	0.00348837
NC_045512.2_pilon	15612	A	2728	0	0	5	0	0.00183284
NC_045512.2_pilon	15613	C	2513	0	0	0	0	0
NC_045512.2_pilon	15614	A	2586	0	0	3	0	0.00116009
NC_045512.2_pilon	15615	C	2568	0	0	0	0	0
NC_045512.2_pilon	15616	A	2456	0	1	7	0	0.00325733
NC_045512.2_pilon	15617	G	2337	1	0	0	0	0.000427899
NC_045512.2_pilon	15618	A	2433	0	1	7	0	0.00328812
NC_045512.2_pilon	15619	C	2492	0	1	0	0	0.000401284
NC_045512.2_pilon	15620	T	2523	0	0	0	2	0.000792707
NC_045512.2_pilon	15621	T	2692	0	0	0	1	0.000371471
NC_045512.2_pilon	15622	T	2721	0	0	0	2	0.000735024
NC_045512.2_pilon	15623	A	2328	0	0	2	0	0.000859107
NC_045512.2_pilon	15624	T	2667	1	0	0	1	0.000749906
NC_045512.2_pilon	15625	G	2363	0	0	0	0	0
NC_045512.2_pilon	15626	A	2435	0	2	1	1	0.00164271
NC_045512.2_pilon	15627	G	2521	0	0	0	0	0
NC_045512.2_pilon	15628	T	2445	1	0	0	6	0.00286299
NC_045512.2_pilon	15629	G	2574	1	0	0	0	0.0003885
NC_045512.2_pilon	15630	T	2558	0	0	0	10	0.0039093
NC_045512.2_pilon	15631	C	2582	0	0	0	0	0
NC_045512.2_pilon	15632	T	2541	0	0	0	5	0.00196773
NC_045512.2_pilon	15633	C	2601	1	0	0	0	0.000384468
NC_045512.2_pilon	15634	T	2606	1	0	0	6	0.00268611
NC_045512.2_pilon	15635	A	2353	0	0	5	0	0.00212495
NC_045512.2_pilon	15636	T	2644	0	0	0	2	0.00075643
NC_045512.2_pilon	15637	A	2410	0	1	1	0	0.000829876
NC_045512.2_pilon	15638	G	2457	0	0	0	0	0
NC_045512.2_pilon	15639	A	2377	0	0	0	0	0
NC_045512.2_pilon	15640	A	2578	0	0	3	0	0.00116369
NC_045512.2_pilon	15641	A	2590	0	0	1	0	0.0003861
NC_045512.2_pilon	15642	T	2514	0	0	0	4	0.00159109
NC_045512.2_pilon	15643	A	2530	0	1	1	0	0.000790514
NC_045512.2_pilon	15644	G	2394	0	2	0	1	0.00125313
NC_045512.2_pilon	15645	A	2472	0	0	2	0	0.000809061
NC_045512.2_pilon	15646	G	2481	1	0	0	0	0.000403063
NC_045512.2_pilon	15647	A	2485	0	1	5	0	0.00241449
NC_045512.2_pilon	15648	T	2467	0	0	0	2	0.000810701
NC_045512.2_pilon	15649	G	2520	0	0	0	0	0
NC_045512.2_pilon	15650	T	2539	0	0	0	6	0.00236314
NC_045512.2_pilon	15651	T	2614	1	0	0	5	0.00229533
NC_045512.2_pilon	15652	G	2401	0	0	0	0	0
NC_045512.2_pilon	15653	A	2382	0	0	1	0	0.000419815
NC_045512.2_pilon	15654	C	2508	0	3	0	0	0.00119617
NC_045512.2_pilon	15655	A	2504	0	0	3	0	0.00119808
NC_045512.2_pilon	15656	C	944	0	0	0	0	0
NC_045512.2_pilon	15657	A	943	0	1	2	0	0.00318134
NC_045512.2_pilon	15658	G	935	0	0	0	0	0
NC_045512.2_pilon	15659	A	940	0	0	3	0	0.00319149
NC_045512.2_pilon	15660	C	953	0	0	0	0	0
NC_045512.2_pilon	15661	T	965	0	0	0	0	0
NC_045512.2_pilon	15662	T	965	0	0	0	1	0.00103627
NC_045512.2_pilon	15663	T	969	0	0	0	1	0.00103199
NC_045512.2_pilon	15664	G	957	2	0	0	0	0.00208986
NC_045512.2_pilon	15665	T	951	0	0	0	3	0.00315457
NC_045512.2_pilon	15666	G	959	0	0	0	0	0
NC_045512.2_pilon	15667	A	959	0	0	2	1	0.00312826
NC_045512.2_pilon	15668	A	924	0	0	2	0	0.0021645
NC_045512.2_pilon	15669	T	950	0	0	0	1	0.00105263
NC_045512.2_pilon	15670	G	928	0	0	0	0	0
NC_045512.2_pilon	15671	A	954	0	0	3	0	0.00314465
NC_045512.2_pilon	15672	G	957	0	0	0	0	0
NC_045512.2_pilon	15673	T	971	0	0	0	0	0
NC_045512.2_pilon	15674	T	980	0	0	0	0	0
NC_045512.2_pilon	15675	T	987	0	0	0	0	0
NC_045512.2_pilon	15676	T	993	0	0	0	0	0
NC_045512.2_pilon	15677	A	992	0	0	2	0	0.00201613
NC_045512.2_pilon	15678	C	981	0	0	0	0	0
NC_045512.2_pilon	15679	G	987	1	0	0	0	0.00101317
NC_045512.2_pilon	15680	C	988	0	1	0	0	0.00101215
NC_045512.2_pilon	15681	A	985	0	1	2	0	0.00304569
NC_045512.2_pilon	15682	T	1003	0	0	0	0	0
NC_045512.2_pilon	15683	A	988	0	0	3	0	0.00303644
NC_045512.2_pilon	15684	T	1013	0	0	0	0	0
NC_045512.2_pilon	15685	T	1012	0	0	1	1	0.00197628
NC_045512.2_pilon	15686	T	1011	0	0	0	0	0
NC_045512.2_pilon	15687	G	986	0	0	0	0	0
NC_045512.2_pilon	15688	C	1009	0	0	0	0	0
NC_045512.2_pilon	15689	G	1020	0	0	0	0	0
NC_045512.2_pilon	15690	T	1004	0	0	0	0	0
NC_045512.2_pilon	15691	A	1034	0	0	4	0	0.00386847
NC_045512.2_pilon	15692	A	1017	0	0	1	0	0.000983284
NC_045512.2_pilon	15693	A	1014	0	0	1	0	0.000986193
NC_045512.2_pilon	15694	C	1041	0	0	0	0	0
NC_045512.2_pilon	15695	A	1028	0	0	0	0	0
NC_045512.2_pilon	15696	T	1039	0	0	0	0	0
NC_045512.2_pilon	15697	T	1043	0	0	0	0	0
NC_045512.2_pilon	15698	T	1044	0	0	0	0	0
NC_045512.2_pilon	15699	C	1040	0	0	0	0	0
NC_045512.2_pilon	15700	T	1041	0	0	0	1	0.000960615
NC_045512.2_pilon	15701	C	1053	0	0	0	0	0
NC_045512.2_pilon	15702	A	1035	0	0	0	0	0
NC_045512.2_pilon	15703	A	1030	0	0	3	0	0.00291262
NC_045512.2_pilon	15704	T	1063	0	0	0	3	0.0028222
NC_045512.2_pilon	15705	G	1052	0	0	0	0	0
NC_045512.2_pilon	15706	A	1027	0	0	7	0	0.00681597
NC_045512.2_pilon	15707	T	1049	0	0	1	2	0.00285987
NC_045512.2_pilon	15708	G	1044	0	0	0	0	0
NC_045512.2_pilon	15709	A	1036	0	0	3	0	0.00289575
NC_045512.2_pilon	15710	T	1044	0	0	0	3	0.00287356
NC_045512.2_pilon	15711	A	1058	0	0	1	0	0.00094518
NC_045512.2_pilon	15712	C	1049	0	1	1	0	0.00190658
NC_045512.2_pilon	15713	T	1058	1	0	0	1	0.00189036
NC_045512.2_pilon	15714	C	1061	0	0	0	0	0
NC_045512.2_pilon	15715	T	1047	0	0	0	0	0
NC_045512.2_pilon	15716	C	1048	0	0	0	0	0
NC_045512.2_pilon	15717	T	1057	1	0	0	2	0.00283822
NC_045512.2_pilon	15718	G	1046	0	0	0	0	0
NC_045512.2_pilon	15719	A	1044	0	1	1	0	0.00191571
NC_045512.2_pilon	15720	C	1058	0	3	0	0	0.00283554
NC_045512.2_pilon	15721	G	1084	0	0	0	0	0
NC_045512.2_pilon	15722	A	1029	0	0	6	0	0.0058309
NC_045512.2_pilon	15723	T	1067	0	0	0	1	0.000937207
NC_045512.2_pilon	15724	G	1070	1	0	0	0	0.000934579
NC_045512.2_pilon	15725	C	1065	0	0	0	0	0
NC_045512.2_pilon	15726	T	1068	0	0	0	4	0.00374532
NC_045512.2_pilon	15727	G	1061	1	0	0	0	0.000942507
NC_045512.2_pilon	15728	T	1057	0	0	0	4	0.0037843
NC_045512.2_pilon	15729	T	1061	1	0	0	0	0.000942507
NC_045512.2_pilon	15730	G	1061	0	0	0	0	0
NC_045512.2_pilon	15731	T	1042	0	0	0	5	0.00479846
NC_045512.2_pilon	15732	G	1065	0	0	0	0	0
NC_045512.2_pilon	15733	T	1056	1	0	0	2	0.00284091
NC_045512.2_pilon	15734	G	1060	0	0	0	0	0
NC_045512.2_pilon	15735	T	1030	0	0	0	1	0.000970874
NC_045512.2_pilon	15736	T	1046	0	0	0	2	0.00191205
NC_045512.2_pilon	15737	T	1049	0	0	0	0	0
NC_045512.2_pilon	15738	C	1038	0	0	0	0	0
NC_045512.2_pilon	15739	A	1044	0	0	1	0	0.000957854
NC_045512.2_pilon	15740	A	1013	0	0	4	0	0.00394867
NC_045512.2_pilon	15741	T	1079	0	0	1	2	0.00278035
NC_045512.2_pilon	15742	A	1086	0	0	4	0	0.00368324
NC_045512.2_pilon	15743	G	1062	0	0	0	0	0
NC_045512.2_pilon	15744	C	1151	0	1	0	0	0.00086881
NC_045512.2_pilon	15745	A	1173	0	0	4	0	0.00341006
NC_045512.2_pilon	15746	C	1174	0	0	0	0	0
NC_045512.2_pilon	15747	T	1246	0	0	0	1	0.000802568
NC_045512.2_pilon	15748	T	1243	0	0	0	1	0.000804505
NC_045512.2_pilon	15749	A	1236	0	0	1	0	0.000809061
NC_045512.2_pilon	15750	T	1236	0	0	0	1	0.000809061
NC_045512.2_pilon	15751	G	1236	1	0	0	0	0.000809061
NC_045512.2_pilon	15752	C	1265	0	1	0	0	0.000790514
NC_045512.2_pilon	15753	A	1229	0	0	3	0	0.00244101
NC_045512.2_pilon	15754	T	1260	1	0	0	1	0.0015873
NC_045512.2_pilon	15755	C	1295	0	0	0	0	0
NC_045512.2_pilon	15756	T	1290	1	0	0	0	0.000775194
NC_045512.2_pilon	15757	C	1304	0	1	0	0	0.000766871
NC_045512.2_pilon	15758	A	1287	0	1	0	0	0.000777001
NC_045512.2_pilon	15759	A	1268	0	0	0	0	0
NC_045512.2_pilon	15760	G	1321	0	0	0	0	0
NC_045512.2_pilon	15761	G	746	1	0	0	0	0.00134048
NC_045512.2_pilon	15762	T	773	0	0	0	0	0
NC_045512.2_pilon	15763	C	805	0	0	0	0	0
NC_045512.2_pilon	15764	T	819	0	0	0	2	0.002442
NC_045512.2_pilon	15765	A	807	0	1	0	0	0.00123916
NC_045512.2_pilon	15766	G	819	1	0	0	0	0.001221
NC_045512.2_pilon	15767	T	910	0	0	0	1	0.0010989
NC_045512.2_pilon	15768	G	914	0	0	0	0	0
NC_045512.2_pilon	15769	G	913	1	0	0	1	0.00219058
NC_045512.2_pilon	15770	C	981	0	1	0	0	0.00101937
NC_045512.2_pilon	15771	T	979	1	0	0	2	0.00306435
NC_045512.2_pilon	15772	A	1011	0	0	1	0	0.00098912
NC_045512.2_pilon	15773	G	1012	2	0	0	0	0.00197628
NC_045512.2_pilon	15774	C	1135	0	1	1	0	0.00176211
NC_045512.2_pilon	15775	A	1147	0	1	2	0	0.00261552
NC_045512.2_pilon	15776	T	1160	0	0	0	0	0
NC_045512.2_pilon	15777	A	1189	0	0	1	0	0.000841043
NC_045512.2_pilon	15778	A	1188	0	0	3	0	0.00252525
NC_045512.2_pilon	15779	A	1199	0	0	0	0	0
NC_045512.2_pilon	15780	G	1206	0	0	0	0	0
NC_045512.2_pilon	15781	A	1251	0	0	0	0	0
NC_045512.2_pilon	15782	A	1315	0	1	3	0	0.00304183
NC_045512.2_pilon	15783	C	1323	0	0	0	0	0
NC_045512.2_pilon	15784	T	1365	0	0	0	0	0
NC_045512.2_pilon	15785	T	1372	0	0	0	0	0
NC_045512.2_pilon	15786	T	1384	0	0	0	0	0
NC_045512.2_pilon	15787	A	1345	0	0	0	0	0
NC_045512.2_pilon	15788	A	1361	0	2	1	0	0.00220426
NC_045512.2_pilon	15789	G	1394	0	0	0	0	0
NC_045512.2_pilon	15790	T	1509	0	0	0	4	0.00265076
NC_045512.2_pilon	15791	C	1529	0	2	0	0	0.00130804
NC_045512.2_pilon	15792	A	1512	0	0	7	0	0.00462963
NC_045512.2_pilon	15793	G	1534	0	0	0	0	0
NC_045512.2_pilon	15794	T	1585	0	0	0	3	0.00189274
NC_045512.2_pilon	15795	T	1633	0	0	0	0	0
NC_045512.2_pilon	15796	C	1619	0	0	0	0	0
NC_045512.2_pilon	15797	T	1633	0	0	0	0	0
NC_045512.2_pilon	15798	T	1635	0	0	0	0	0
NC_045512.2_pilon	15799	T	1637	0	0	0	0	0
NC_045512.2_pilon	15800	A	1637	0	0	2	0	0.00122175
NC_045512.2_pilon	15801	T	1660	0	0	1	4	0.00301205
NC_045512.2_pilon	15802	T	1655	0	0	0	6	0.00362538
NC_045512.2_pilon	15803	A	1663	0	0	5	0	0.00300661
NC_045512.2_pilon	15804	T	1675	1	0	0	5	0.00358209
NC_045512.2_pilon	15805	C	1691	0	0	1	0	0.000591366
NC_045512.2_pilon	15806	A	1702	0	0	0	0	0
NC_045512.2_pilon	15807	A	1695	0	0	0	0	0
NC_045512.2_pilon	15808	A	1700	0	0	0	0	0
NC_045512.2_pilon	15809	A	1766	0	0	1	0	0.000566251
NC_045512.2_pilon	15810	C	1796	0	0	0	0	0
NC_045512.2_pilon	15811	A	1841	0	0	3	0	0.00162955
NC_045512.2_pilon	15812	A	1813	0	0	3	0	0.00165472
NC_045512.2_pilon	15813	T	1888	0	0	1	5	0.00317797
NC_045512.2_pilon	15814	G	1894	2	0	0	0	0.00105597
NC_045512.2_pilon	15815	T	1874	0	0	0	0	0
NC_045512.2_pilon	15816	T	1883	0	0	0	0	0
NC_045512.2_pilon	15817	T	1906	0	0	0	0	0
NC_045512.2_pilon	15818	T	1909	0	0	0	0	0
NC_045512.2_pilon	15819	T	1940	0	0	0	0	0
NC_045512.2_pilon	15820	A	1929	0	0	2	0	0.00103681
NC_045512.2_pilon	15821	T	1938	0	0	0	2	0.00103199
NC_045512.2_pilon	15822	G	1930	2	0	0	0	0.00103627
NC_045512.2_pilon	15823	T	1961	0	0	0	5	0.00254972
NC_045512.2_pilon	15824	C	1996	0	0	0	0	0
NC_045512.2_pilon	15825	T	1994	1	0	0	3	0.00200602
NC_045512.2_pilon	15826	G	1946	0	0	0	0	0
NC_045512.2_pilon	15827	A	1931	0	4	0	0	0.00207147
NC_045512.2_pilon	15828	A	1991	0	0	3	0	0.00150678
NC_045512.2_pilon	15829	G	1953	0	0	0	0	0
NC_045512.2_pilon	15830	C	2122	0	1	0	0	0.000471254
NC_045512.2_pilon	15831	A	2135	0	0	1	0	0.000468384
NC_045512.2_pilon	15832	A	2136	0	0	0	0	0
NC_045512.2_pilon	15833	A	2120	0	0	0	0	0
NC_045512.2_pilon	15834	A	2120	0	0	1	1	0.000943396
NC_045512.2_pilon	15835	T	2199	0	0	0	1	0.000454752
NC_045512.2_pilon	15836	G	2198	1	0	0	0	0.000454959
NC_045512.2_pilon	15837	T	2178	1	0	0	2	0.00137741
NC_045512.2_pilon	15838	T	2237	3	0	0	3	0.00268216
NC_045512.2_pilon	15839	G	2194	1	0	0	0	0.000455789
NC_045512.2_pilon	15840	G	2159	0	1	0	0	0.000463177
NC_045512.2_pilon	15841	A	2226	0	0	7	0	0.00314465
NC_045512.2_pilon	15842	C	2271	0	0	0	0	0
NC_045512.2_pilon	15843	T	2330	1	0	0	4	0.00214592
NC_045512.2_pilon	15844	G	2287	1	0	0	0	0.000437254
NC_045512.2_pilon	15845	A	2246	0	1	3	0	0.00178094
NC_045512.2_pilon	15846	G	2302	1	0	0	0	0.000434405
NC_045512.2_pilon	15847	A	2386	0	0	5	0	0.00209556
NC_045512.2_pilon	15848	C	2434	0	1	0	0	0.000410846
NC_045512.2_pilon	15849	T	2506	0	0	0	9	0.00359138
NC_045512.2_pilon	15850	G	2457	1	0	0	0	0.000407
NC_045512.2_pilon	15851	A	2458	0	1	5	0	0.00244101
NC_045512.2_pilon	15852	C	2515	0	0	0	0	0
NC_045512.2_pilon	15853	C	2608	0	0	0	0	0
NC_045512.2_pilon	15854	T	2621	2	0	0	0	0.000763068
NC_045512.2_pilon	15855	T	2632	0	0	0	7	0.00265957
NC_045512.2_pilon	15856	A	2623	0	0	3	0	0.00114373
NC_045512.2_pilon	15857	C	2635	0	1	0	0	0.000379507
NC_045512.2_pilon	15858	T	2745	0	0	1	5	0.00218579
NC_045512.2_pilon	15859	A	2686	0	0	1	0	0.000372301
NC_045512.2_pilon	15860	A	2701	0	0	4	0	0.00148093
NC_045512.2_pilon	15861	A	2722	0	0	0	0	0
NC_045512.2_pilon	15862	G	2700	0	0	0	0	0
NC_045512.2_pilon	15863	G	2706	0	0	0	0	0
NC_045512.2_pilon	15864	A	2836	0	0	8	0	0.00282087
NC_045512.2_pilon	15865	C	2954	0	3	0	0	0.00101557
NC_045512.2_pilon	15866	C	3118	1	0	1	0	0.000641437
NC_045512.2_pilon	15867	T	3105	0	0	0	1	0.000322061
NC_045512.2_pilon	15868	C	3156	0	2	0	0	0.000633714
NC_045512.2_pilon	15869	A	3161	0	0	7	0	0.00221449
NC_045512.2_pilon	15870	T	3196	0	0	0	6	0.00187735
NC_045512.2_pilon	15871	G	3285	0	0	0	0	0
NC_045512.2_pilon	15872	A	3248	0	2	1	0	0.000923645
NC_045512.2_pilon	15873	A	3219	0	0	5	0	0.00155328
NC_045512.2_pilon	15874	T	3343	0	0	0	0	0
NC_045512.2_pilon	15875	T	3359	0	0	0	1	0.000297708
NC_045512.2_pilon	15876	T	3360	0	0	0	0	0
NC_045512.2_pilon	15877	T	3405	0	0	0	0	0
NC_045512.2_pilon	15878	G	3314	2	0	0	1	0.00090525
NC_045512.2_pilon	15879	C	3303	1	4	0	0	0.00151378
NC_045512.2_pilon	15880	T	3434	1	0	0	2	0.000873617
NC_045512.2_pilon	15881	C	3426	0	0	0	0	0
NC_045512.2_pilon	15882	T	3437	2	0	0	6	0.00232761
NC_045512.2_pilon	15883	C	3454	0	1	0	0	0.000289519
NC_045512.2_pilon	15884	A	3430	0	1	7	0	0.00233236
NC_045512.2_pilon	15885	A	3441	0	1	6	0	0.00203429
NC_045512.2_pilon	15886	C	3517	0	1	0	0	0.000284333
NC_045512.2_pilon	15887	A	3591	0	2	6	1	0.00250627
NC_045512.2_pilon	15888	T	3612	0	0	0	4	0.00110742
NC_045512.2_pilon	15889	A	3709	0	1	3	0	0.00107846
NC_045512.2_pilon	15890	C	3722	0	0	1	0	0.000268673
NC_045512.2_pilon	15891	A	3782	0	0	17	0	0.00449498
NC_045512.2_pilon	15892	A	3755	0	0	2	1	0.000798935
NC_045512.2_pilon	15893	T	3860	0	0	0	6	0.0015544
NC_045512.2_pilon	15894	G	3647	6	0	0	0	0.00164519
NC_045512.2_pilon	15895	C	3668	1	0	0	0	0.000272628
NC_045512.2_pilon	15896	T	3718	1	0	0	3	0.00107585
NC_045512.2_pilon	15897	A	3685	0	2	5	0	0.00189959
NC_045512.2_pilon	15898	G	3734	1	0	0	0	0.000267809
NC_045512.2_pilon	15899	T	3790	0	0	0	4	0.00105541
NC_045512.2_pilon	15900	T	3857	0	0	0	4	0.00103708
NC_045512.2_pilon	15901	A	3839	0	0	2	0	0.000520969
NC_045512.2_pilon	15902	A	3815	0	0	6	0	0.00157274
NC_045512.2_pilon	15903	A	3844	0	0	2	0	0.000520291
NC_045512.2_pilon	15904	C	3864	0	0	0	0	0
NC_045512.2_pilon	15905	A	3831	0	3	1	1	0.00130514
NC_045512.2_pilon	15906	G	3900	0	0	0	0	0
NC_045512.2_pilon	15907	G	3944	0	1	0	0	0.00025355
NC_045512.2_pilon	15908	G	3956	1	0	0	0	0.000252781
NC_045512.2_pilon	15909	T	3522	1	0	0	8	0.00255537
NC_045512.2_pilon	15910	G	4026	1	0	0	0	0.000248385
NC_045512.2_pilon	15911	A	3840	0	1	13	1	0.00390625
NC_045512.2_pilon	15912	T	4078	1	0	0	6	0.00171653
NC_045512.2_pilon	15913	G	4097	1	0	0	0	0.000244081
NC_045512.2_pilon	15914	A	4007	0	0	3	0	0.00074869
NC_045512.2_pilon	15915	T	4082	0	0	0	10	0.00244978
NC_045512.2_pilon	15916	T	4089	0	0	0	6	0.00146735
NC_045512.2_pilon	15917	A	4099	0	0	11	0	0.00268358
NC_045512.2_pilon	15918	T	4061	1	0	1	8	0.00246245
NC_045512.2_pilon	15919	G	4030	3	0	0	0	0.000744417
NC_045512.2_pilon	15920	T	4030	1	0	1	11	0.00322581
NC_045512.2_pilon	15921	G	4056	0	0	0	0	0
NC_045512.2_pilon	15922	T	4121	1	0	0	6	0.00169862
NC_045512.2_pilon	15923	A	4117	0	0	6	0	0.00145737
NC_045512.2_pilon	15924	C	4112	0	1	1	0	0.000486381
NC_045512.2_pilon	15925	C	4102	2	0	0	0	0.000487567
NC_045512.2_pilon	15926	T	4129	1	0	0	1	0.000484379
NC_045512.2_pilon	15927	T	4157	0	0	1	0	0.000240558
NC_045512.2_pilon	15928	C	4142	4	0	0	0	0.000965717
NC_045512.2_pilon	15929	C	4142	0	0	0	0	0
NC_045512.2_pilon	15930	T	4151	3	0	1	0	0.000963623
NC_045512.2_pilon	15931	T	4148	0	0	0	6	0.00144648
NC_045512.2_pilon	15932	A	4171	0	0	7	0	0.00167825
NC_045512.2_pilon	15933	C	4155	0	0	0	0	0
NC_045512.2_pilon	15934	C	4168	1	0	0	0	0.000239923
NC_045512.2_pilon	15935	C	4198	0	0	0	0	0
NC_045512.2_pilon	15936	A	4189	0	3	9	0	0.00286465
NC_045512.2_pilon	15937	G	4161	0	0	0	0	0
NC_045512.2_pilon	15938	A	4205	0	1	9	1	0.00261593
NC_045512.2_pilon	15939	T	4270	1	0	0	8	0.00210773
NC_045512.2_pilon	15940	C	4303	0	0	0	0	0
NC_045512.2_pilon	15941	C	4320	0	2	0	0	0.000462963
NC_045512.2_pilon	15942	A	4314	0	2	5	0	0.00162262
NC_045512.2_pilon	15943	T	4330	0	0	0	5	0.00115473
NC_045512.2_pilon	15944	C	4391	0	6	0	0	0.00136643
NC_045512.2_pilon	15945	A	4367	0	0	8	0	0.00183192
NC_045512.2_pilon	15946	A	4310	0	1	0	1	0.000464037
NC_045512.2_pilon	15947	G	4354	0	1	0	0	0.000229674
NC_045512.2_pilon	15948	A	4396	0	1	0	0	0.00022748
NC_045512.2_pilon	15949	A	4421	0	1	7	0	0.00180955
NC_045512.2_pilon	15950	T	4480	0	0	0	1	0.000223214
NC_045512.2_pilon	15951	C	4484	0	0	0	0	0
NC_045512.2_pilon	15952	C	4454	0	0	0	0	0
NC_045512.2_pilon	15953	T	4524	2	0	0	2	0.000884173
NC_045512.2_pilon	15954	A	4447	0	0	1	0	0.000224871
NC_045512.2_pilon	15955	G	4424	0	0	0	0	0
NC_045512.2_pilon	15956	G	4361	0	0	0	0	0
NC_045512.2_pilon	15957	G	4379	2	0	0	0	0.000456725
NC_045512.2_pilon	15958	G	4507	0	0	0	0	0
NC_045512.2_pilon	15959	C	4681	1	4	0	0	0.00106815
NC_045512.2_pilon	15960	C	4771	2	3	0	0	0.001048
NC_045512.2_pilon	15961	G	4728	5	0	0	0	0.00105753
NC_045512.2_pilon	15962	G	4684	3	1	0	0	0.000853971
NC_045512.2_pilon	15963	C	4783	5	3	0	0	0.00167259
NC_045512.2_pilon	15964	T	4763	1	0	0	9	0.00209952
NC_045512.2_pilon	15965	G	4841	0	0	0	0	0
NC_045512.2_pilon	15966	T	4711	0	0	0	0	0
NC_045512.2_pilon	15967	T	4796	0	0	0	0	0
NC_045512.2_pilon	15968	T	4833	0	0	0	0	0
NC_045512.2_pilon	15969	T	4875	0	0	0	2	0.000410256
NC_045512.2_pilon	15970	G	4782	1	0	0	1	0.000418235
NC_045512.2_pilon	15971	T	4706	1	0	1	7	0.00191245
NC_045512.2_pilon	15972	A	4788	0	3	10	0	0.00271512
NC_045512.2_pilon	15973	G	4817	0	1	0	0	0.000207598
NC_045512.2_pilon	15974	A	4707	0	2	10	0	0.00254939
NC_045512.2_pilon	15975	T	4951	1	0	0	7	0.00161584
NC_045512.2_pilon	15976	G	4973	4	0	0	0	0.000804343
NC_045512.2_pilon	15977	A	4847	0	0	12	1	0.00268207
NC_045512.2_pilon	15978	T	4976	0	0	0	4	0.000803859
NC_045512.2_pilon	15979	A	4996	0	0	7	0	0.00140112
NC_045512.2_pilon	15980	T	5023	3	0	0	9	0.00238901
NC_045512.2_pilon	15981	C	4997	1	3	0	0	0.00080048
NC_045512.2_pilon	15982	G	4983	2	0	0	1	0.000602047
NC_045512.2_pilon	15983	T	4927	0	0	1	8	0.00182667
NC_045512.2_pilon	15984	A	4907	0	0	0	0	0
NC_045512.2_pilon	15985	A	4866	0	0	2	0	0.000411015
NC_045512.2_pilon	15986	A	4876	0	0	0	1	0.000205086
NC_045512.2_pilon	15987	A	4961	0	0	1	0	0.000201572
NC_045512.2_pilon	15988	A	5022	0	0	0	0	0
NC_045512.2_pilon	15989	C	5052	0	2	0	0	0.000395883
NC_045512.2_pilon	15990	A	5114	0	1	9	0	0.00195542
NC_045512.2_pilon	15991	G	5064	1	0	0	0	0.000197472
NC_045512.2_pilon	15992	A	4980	0	0	12	0	0.00240964
NC_045512.2_pilon	15993	T	5139	3	0	0	6	0.00175131
NC_045512.2_pilon	15994	G	5154	6	0	0	0	0.00116414
NC_045512.2_pilon	15995	G	5080	3	0	0	0	0.000590551
NC_045512.2_pilon	15996	T	4961	1	0	0	5	0.00120943
NC_045512.2_pilon	15997	A	5211	0	1	6	0	0.00134331
NC_045512.2_pilon	15998	C	5175	0	7	0	0	0.00135266
NC_045512.2_pilon	15999	A	5157	0	2	10	0	0.00232693
NC_045512.2_pilon	16000	C	5234	1	1	0	0	0.000382117
NC_045512.2_pilon	16001	T	5294	1	0	0	0	0.000188893
NC_045512.2_pilon	16002	T	5318	0	0	1	7	0.00150432
NC_045512.2_pilon	16003	A	5150	0	0	5	0	0.000970874
NC_045512.2_pilon	16004	T	5250	2	0	0	5	0.00133333
NC_045512.2_pilon	16005	G	5164	1	0	0	0	0.000193648
NC_045512.2_pilon	16006	A	4988	0	0	11	0	0.00220529
NC_045512.2_pilon	16007	T	5208	0	0	1	8	0.00172811
NC_045512.2_pilon	16008	T	5238	4	0	0	5	0.00171821
NC_045512.2_pilon	16009	G	5090	1	0	0	0	0.000196464
NC_045512.2_pilon	16010	A	5017	0	3	2	0	0.000996612
NC_045512.2_pilon	16011	A	3483	0	0	7	0	0.00200976
NC_045512.2_pilon	16012	C	3483	2	4	0	0	0.00172265
NC_045512.2_pilon	16013	G	3506	4	1	0	0	0.00142613
NC_045512.2_pilon	16014	G	3461	1	0	0	0	0.000288934
NC_045512.2_pilon	16015	T	3444	0	0	0	8	0.00232288
NC_045512.2_pilon	16016	T	3545	2	0	0	1	0.000846262
NC_045512.2_pilon	16017	C	3540	2	5	0	0	0.0019774
NC_045512.2_pilon	16018	G	3491	1	0	0	0	0.000286451
NC_045512.2_pilon	16019	T	3447	0	0	0	11	0.00319118
NC_045512.2_pilon	16020	G	3483	1	0	0	0	0.000287109
NC_045512.2_pilon	16021	T	3491	1	0	0	9	0.00286451
NC_045512.2_pilon	16022	C	3515	2	0	0	0	0.00056899
NC_045512.2_pilon	16023	T	3530	0	0	1	0	0.000283286
NC_045512.2_pilon	16024	T	3534	1	0	0	0	0.000282965
NC_045512.2_pilon	16025	T	3562	0	0	0	0	0
NC_045512.2_pilon	16026	A	3469	0	0	5	0	0.00144134
NC_045512.2_pilon	16027	G	3409	1	0	0	0	0.000293341
NC_045512.2_pilon	16028	C	3682	1	0	0	0	0.000271592
NC_045512.2_pilon	16029	T	3737	0	0	0	7	0.00187316
NC_045512.2_pilon	16030	A	3742	0	0	6	0	0.00160342
NC_045512.2_pilon	16031	T	3741	0	0	0	7	0.00187116
NC_045512.2_pilon	16032	A	3805	0	4	6	0	0.00262812
NC_045512.2_pilon	16033	G	3733	0	1	0	0	0.000267881
NC_045512.2_pilon	16034	A	3814	0	0	6	0	0.00157315
NC_045512.2_pilon	16035	T	3908	0	0	0	3	0.000767656
NC_045512.2_pilon	16036	G	2789	1	0	0	2	0.00107565
NC_045512.2_pilon	16037	C	2874	1	0	0	0	0.000347947
NC_045512.2_pilon	16038	T	2926	1	0	0	0	0.000341763
NC_045512.2_pilon	16039	T	2964	0	0	0	3	0.00101215
NC_045512.2_pilon	16040	A	2962	0	0	2	0	0.000675219
NC_045512.2_pilon	16041	C	2950	0	0	0	0	0
NC_045512.2_pilon	16042	C	3015	1	1	0	0	0.00066335
NC_045512.2_pilon	16043	C	3071	0	0	0	0	0
NC_045512.2_pilon	16044	A	3117	0	1	6	0	0.00224575
NC_045512.2_pilon	16045	C	3103	0	2	0	0	0.000644538
NC_045512.2_pilon	16046	T	3226	1	0	0	2	0.000929944
NC_045512.2_pilon	16047	T	3232	0	0	0	3	0.000928218
NC_045512.2_pilon	16048	A	3236	0	0	2	0	0.000618047
NC_045512.2_pilon	16049	C	3253	1	1	0	0	0.000614817
NC_045512.2_pilon	16050	T	3345	0	0	0	6	0.00179372
NC_045512.2_pilon	16051	A	3334	0	0	1	0	0.00029994
NC_045512.2_pilon	16052	A	3313	0	1	1	0	0.000603682
NC_045512.2_pilon	16053	A	3375	0	1	2	0	0.000888889
NC_045512.2_pilon	16054	C	3393	0	2	0	0	0.000589449
NC_045512.2_pilon	16055	A	3402	0	0	6	1	0.00205761
NC_045512.2_pilon	16056	T	3450	0	0	0	0	0
NC_045512.2_pilon	16057	C	3504	2	0	0	0	0.000570776
NC_045512.2_pilon	16058	C	3532	3	0	1	0	0.0011325
NC_045512.2_pilon	16059	T	3544	0	0	0	2	0.000564334
NC_045512.2_pilon	16060	A	3555	0	0	2	0	0.000562588
NC_045512.2_pilon	16061	A	3474	0	0	1	1	0.000575705
NC_045512.2_pilon	16062	T	3541	0	0	0	4	0.00112962
NC_045512.2_pilon	16063	C	3553	2	0	0	0	0.000562905
NC_045512.2_pilon	16064	A	3531	0	3	4	0	0.00198244
NC_045512.2_pilon	16065	G	3540	0	0	0	0	0
NC_045512.2_pilon	16066	G	3530	0	0	0	0	0
NC_045512.2_pilon	16067	A	3462	0	0	0	0	0
NC_045512.2_pilon	16068	G	3682	1	0	0	0	0.000271592
NC_045512.2_pilon	16069	T	3645	1	0	0	4	0.00137174
NC_045512.2_pilon	16070	A	3780	0	0	2	0	0.000529101
NC_045512.2_pilon	16071	T	3839	2	0	1	5	0.00208388
NC_045512.2_pilon	16072	G	3861	3	0	0	1	0.001036
NC_045512.2_pilon	16073	C	3855	2	0	1	0	0.00077821
NC_045512.2_pilon	16074	T	3920	0	0	0	11	0.00280612
NC_045512.2_pilon	16075	G	3905	5	0	0	0	0.00128041
NC_045512.2_pilon	16076	A	3794	0	0	7	0	0.00184502
NC_045512.2_pilon	16077	T	3874	2	0	0	11	0.0033557
NC_045512.2_pilon	16078	G	3845	1	0	0	0	0.000260078
NC_045512.2_pilon	16079	T	3939	1	0	1	4	0.00152323
NC_045512.2_pilon	16080	C	3919	3	0	0	0	0.000765501
NC_045512.2_pilon	16081	T	3947	0	0	0	2	0.000506714
NC_045512.2_pilon	16082	T	3952	1	0	0	2	0.000759109
NC_045512.2_pilon	16083	T	3958	0	0	0	0	0
NC_045512.2_pilon	16084	C	3969	0	0	0	0	0
NC_045512.2_pilon	16085	A	3927	0	0	7	1	0.00203718
NC_045512.2_pilon	16086	T	3989	0	0	0	1	0.000250689
NC_045512.2_pilon	16087	T	3981	0	0	0	0	0
NC_045512.2_pilon	16088	T	3994	0	0	0	1	0.000250376
NC_045512.2_pilon	16089	G	3935	1	0	0	1	0.000508259
NC_045512.2_pilon	16090	T	3882	1	0	0	6	0.00180319
NC_045512.2_pilon	16091	A	3951	0	0	3	1	0.0010124
NC_045512.2_pilon	16092	C	3981	0	2	0	0	0.000502386
NC_045512.2_pilon	16093	T	4036	1	0	0	1	0.00049554
NC_045512.2_pilon	16094	T	4025	1	0	0	4	0.00124224
NC_045512.2_pilon	16095	A	4031	0	0	6	0	0.00148846
NC_045512.2_pilon	16096	C	4078	0	3	0	0	0.000735655
NC_045512.2_pilon	16097	A	4119	0	2	13	0	0.00364166
NC_045512.2_pilon	16098	A	4030	0	0	11	0	0.00272953
NC_045512.2_pilon	16099	T	4113	0	0	1	4	0.00121566
NC_045512.2_pilon	16100	A	4127	0	0	4	0	0.000969227
NC_045512.2_pilon	16101	C	4154	0	3	0	0	0.000722195
NC_045512.2_pilon	16102	A	4185	0	1	12	0	0.00310633
NC_045512.2_pilon	16103	T	4215	0	0	1	2	0.000711744
NC_045512.2_pilon	16104	A	4223	0	0	5	0	0.00118399
NC_045512.2_pilon	16105	A	4191	0	2	0	1	0.00071582
NC_045512.2_pilon	16106	G	4155	0	0	0	0	0
NC_045512.2_pilon	16107	A	4164	0	0	0	0	0
NC_045512.2_pilon	16108	A	4172	0	0	1	0	0.000239693
NC_045512.2_pilon	16109	A	4155	0	1	0	0	0.000240674
NC_045512.2_pilon	16110	G	4156	0	0	0	0	0
NC_045512.2_pilon	16111	C	4255	2	0	0	0	0.000470035
NC_045512.2_pilon	16112	T	4333	0	0	0	3	0.000692361
NC_045512.2_pilon	16113	A	4364	0	1	6	0	0.00160403
NC_045512.2_pilon	16114	C	4358	0	1	0	0	0.000229463
NC_045512.2_pilon	16115	A	4371	0	2	7	0	0.00205903
NC_045512.2_pilon	16116	T	4404	1	0	1	6	0.00181653
NC_045512.2_pilon	16117	G	4424	1	0	0	0	0.00022604
NC_045512.2_pilon	16118	A	4273	0	1	6	0	0.00163819
NC_045512.2_pilon	16119	T	4456	0	0	1	9	0.00224417
NC_045512.2_pilon	16120	G	4435	0	0	0	0	0
NC_045512.2_pilon	16121	A	4347	0	6	6	0	0.00276052
NC_045512.2_pilon	16122	G	4200	1	0	0	1	0.00047619
NC_045512.2_pilon	16123	T	4314	0	0	0	7	0.00162262
NC_045512.2_pilon	16124	T	4374	0	0	0	1	0.000228624
NC_045512.2_pilon	16125	A	4344	0	0	2	0	0.000460405
NC_045512.2_pilon	16126	A	4248	0	0	13	0	0.00306026
NC_045512.2_pilon	16127	C	4337	0	3	0	0	0.000691722
NC_045512.2_pilon	16128	A	4368	0	1	9	0	0.00228938
NC_045512.2_pilon	16129	G	4326	1	0	0	0	0.00023116
NC_045512.2_pilon	16130	G	4279	0	1	0	0	0.000233699
NC_045512.2_pilon	16131	A	4433	0	0	12	0	0.00270697
NC_045512.2_pilon	16132	C	4594	0	1	0	0	0.000217675
NC_045512.2_pilon	16133	A	4649	0	3	5	0	0.0017208
NC_045512.2_pilon	16134	C	4705	0	2	0	0	0.00042508
NC_045512.2_pilon	16135	A	4738	0	1	12	0	0.00274377
NC_045512.2_pilon	16136	T	4729	1	0	1	7	0.00190315
NC_045512.2_pilon	16137	G	4763	5	0	0	0	0.00104976
NC_045512.2_pilon	16138	T	4757	1	0	0	5	0.0012613
NC_045512.2_pilon	16139	T	4820	0	0	0	4	0.000829876
NC_045512.2_pilon	16140	A	4779	0	1	10	1	0.00251099
NC_045512.2_pilon	16141	G	4727	1	0	0	0	0.000211551
NC_045512.2_pilon	16142	A	4770	0	2	12	1	0.00314465
NC_045512.2_pilon	16143	C	4881	0	2	0	0	0.000409752
NC_045512.2_pilon	16144	A	4841	0	1	10	0	0.00227226
NC_045512.2_pilon	16145	T	4880	0	0	2	9	0.0022541
NC_045512.2_pilon	16146	G	4903	0	0	0	0	0
NC_045512.2_pilon	16147	T	4820	0	0	1	4	0.00103734
NC_045512.2_pilon	16148	A	4911	0	0	3	0	0.000610874
NC_045512.2_pilon	16149	T	4932	0	0	1	13	0.00283861
NC_045512.2_pilon	16150	T	4919	4	0	0	0	0.000813173
NC_045512.2_pilon	16151	C	4948	1	0	0	0	0.000202102
NC_045512.2_pilon	16152	T	4962	2	0	1	8	0.00221685
NC_045512.2_pilon	16153	G	4940	1	0	0	0	0.000202429
NC_045512.2_pilon	16154	T	4917	1	0	0	7	0.00162701
NC_045512.2_pilon	16155	T	4964	0	0	0	4	0.000805802
NC_045512.2_pilon	16156	A	4890	0	0	5	0	0.00102249
NC_045512.2_pilon	16157	T	4951	0	0	1	6	0.00141386
NC_045512.2_pilon	16158	G	4919	3	0	0	0	0.00060988
NC_045512.2_pilon	16159	C	4909	0	1	0	0	0.000203707
NC_045512.2_pilon	16160	T	5003	1	0	0	0	0.00019988
NC_045512.2_pilon	16161	T	5021	0	0	0	4	0.000796654
NC_045512.2_pilon	16162	A	4959	0	0	2	0	0.000403307
NC_045512.2_pilon	16163	C	4983	2	3	0	0	0.00100341
NC_045512.2_pilon	16164	T	5080	0	0	0	6	0.0011811
NC_045512.2_pilon	16165	A	5071	0	0	7	1	0.0015776
NC_045512.2_pilon	16166	A	4986	0	0	12	0	0.00240674
NC_045512.2_pilon	16167	T	5097	0	0	2	8	0.00196194
NC_045512.2_pilon	16168	G	5078	4	0	0	0	0.000787712
NC_045512.2_pilon	16169	A	4979	0	1	11	1	0.00261097
NC_045512.2_pilon	16170	T	5107	0	0	0	8	0.00156648
NC_045512.2_pilon	16171	A	5134	0	0	8	1	0.00175302
NC_045512.2_pilon	16172	A	5105	0	1	5	0	0.00117532
NC_045512.2_pilon	16173	C	5141	0	4	0	0	0.000778059
NC_045512.2_pilon	16174	A	5153	0	1	7	0	0.00155249
NC_045512.2_pilon	16175	C	5101	1	1	0	0	0.00039208
NC_045512.2_pilon	16176	T	5131	1	0	0	3	0.000779575
NC_045512.2_pilon	16177	T	5119	3	0	1	1	0.000976753
NC_045512.2_pilon	16178	C	5109	2	1	0	0	0.000587199
NC_045512.2_pilon	16179	A	5111	0	1	9	0	0.00195656
NC_045512.2_pilon	16180	A	5043	0	2	2	0	0.000793179
NC_045512.2_pilon	16181	G	5055	0	0	0	0	0
NC_045512.2_pilon	16182	G	5048	0	0	0	0	0
NC_045512.2_pilon	16183	T	4646	0	0	0	3	0.000645717
NC_045512.2_pilon	16184	A	2425	0	0	4	0	0.00164948
NC_045512.2_pilon	16185	T	2482	0	0	0	5	0.0020145
NC_045512.2_pilon	16186	T	2521	1	0	0	4	0.00198334
NC_045512.2_pilon	16187	G	2496	1	0	0	0	0.000400641
NC_045512.2_pilon	16188	G	2439	0	0	0	0	0
NC_045512.2_pilon	16189	G	2464	0	0	0	0	0
NC_045512.2_pilon	16190	A	2393	0	1	0	1	0.000835771
NC_045512.2_pilon	16191	A	2561	0	1	3	0	0.00156189
NC_045512.2_pilon	16192	C	2572	0	2	0	0	0.000777605
NC_045512.2_pilon	16193	C	2592	0	0	0	0	0
NC_045512.2_pilon	16194	T	2653	1	0	0	1	0.000753864
NC_045512.2_pilon	16195	G	2639	0	0	0	0	0
NC_045512.2_pilon	16196	A	2479	0	0	0	0	0
NC_045512.2_pilon	16197	G	2628	1	0	0	0	0.000380518
NC_045512.2_pilon	16198	T	2603	0	0	0	0	0
NC_045512.2_pilon	16199	T	2684	0	0	0	0	0
NC_045512.2_pilon	16200	T	2685	0	0	0	0	0
NC_045512.2_pilon	16201	T	2715	0	0	0	0	0
NC_045512.2_pilon	16202	A	2685	0	0	6	0	0.00223464
NC_045512.2_pilon	16203	T	2735	0	0	0	5	0.00182815
NC_045512.2_pilon	16204	G	2699	1	0	0	0	0.000370508
NC_045512.2_pilon	16205	A	2633	0	4	1	0	0.00189897
NC_045512.2_pilon	16206	G	2654	0	1	0	0	0.00037679
NC_045512.2_pilon	16207	G	2666	4	0	0	0	0.00150038
NC_045512.2_pilon	16208	C	2777	1	4	0	0	0.0018005
NC_045512.2_pilon	16209	T	2807	1	0	0	1	0.000712504
NC_045512.2_pilon	16210	A	2844	0	0	1	0	0.000351617
NC_045512.2_pilon	16211	T	2849	0	0	0	9	0.003159
NC_045512.2_pilon	16212	G	2858	2	0	0	0	0.00069979
NC_045512.2_pilon	16213	T	2835	0	0	0	4	0.00141093
NC_045512.2_pilon	16214	A	2890	0	0	5	0	0.0017301
NC_045512.2_pilon	16215	C	2863	0	2	0	0	0.000698568
NC_045512.2_pilon	16216	A	2913	0	0	12	0	0.00411946
NC_045512.2_pilon	16217	C	2921	0	2	0	0	0.000684697
NC_045512.2_pilon	16218	A	2955	0	0	8	0	0.00270728
NC_045512.2_pilon	16219	C	2960	0	1	0	0	0.000337838
NC_045512.2_pilon	16220	C	2955	1	7	0	0	0.00270728
NC_045512.2_pilon	16221	G	2872	3	0	0	1	0.00139276
NC_045512.2_pilon	16222	C	2899	0	1	0	0	0.000344947
NC_045512.2_pilon	16223	A	2914	0	0	6	0	0.00205903
NC_045512.2_pilon	16224	T	2944	1	0	0	2	0.00101902
NC_045512.2_pilon	16225	A	2940	0	0	3	0	0.00102041
NC_045512.2_pilon	16226	C	2985	0	1	0	0	0.000335008
NC_045512.2_pilon	16227	A	2999	0	1	4	0	0.00166722
NC_045512.2_pilon	16228	G	2971	0	1	0	1	0.000673174
NC_045512.2_pilon	16229	T	3091	0	0	1	5	0.00194112
NC_045512.2_pilon	16230	C	3128	2	0	0	0	0.000639386
NC_045512.2_pilon	16231	T	3132	2	0	0	0	0.00063857
NC_045512.2_pilon	16232	T	3143	0	0	0	2	0.000636335
NC_045512.2_pilon	16233	A	3142	0	0	3	0	0.000954806
NC_045512.2_pilon	16234	C	3145	0	2	0	0	0.00063593
NC_045512.2_pilon	16235	A	3121	0	2	7	0	0.00288369
NC_045512.2_pilon	16236	G	3143	0	0	0	0	0
NC_045512.2_pilon	16237	G	3204	2	0	0	0	0.00062422
NC_045512.2_pilon	16238	C	3337	0	4	0	0	0.00119868
NC_045512.2_pilon	16239	T	3411	1	0	0	3	0.00117268
NC_045512.2_pilon	16240	G	3424	2	0	0	0	0.000584112
NC_045512.2_pilon	16241	T	3306	0	0	0	2	0.000604961
NC_045512.2_pilon	16242	T	3426	3	0	0	7	0.00291886
NC_045512.2_pilon	16243	G	3353	0	0	0	0	0
NC_045512.2_pilon	16244	G	3309	0	0	0	0	0
NC_045512.2_pilon	16245	G	3341	0	0	0	0	0
NC_045512.2_pilon	16246	G	3406	0	0	0	0	0
NC_045512.2_pilon	16247	C	3451	1	0	0	0	0.000289771
NC_045512.2_pilon	16248	T	3467	0	0	0	1	0.000288434
NC_045512.2_pilon	16249	T	3545	1	0	0	6	0.00197461
NC_045512.2_pilon	16250	G	3491	0	1	0	0	0.000286451
NC_045512.2_pilon	16251	T	3318	3	0	0	11	0.00421941
NC_045512.2_pilon	16252	G	3433	0	0	0	0	0
NC_045512.2_pilon	16253	T	3366	1	0	0	10	0.00326797
NC_045512.2_pilon	16254	T	3500	0	0	0	2	0.000571429
NC_045512.2_pilon	16255	C	3388	0	0	0	0	0
NC_045512.2_pilon	16256	T	3437	0	0	0	0	0
NC_045512.2_pilon	16257	T	3477	0	0	1	2	0.000862813
NC_045512.2_pilon	16258	T	3499	1	0	0	3	0.00114318
NC_045512.2_pilon	16259	G	3374	2	0	0	0	0.000592768
NC_045512.2_pilon	16260	C	3424	1	4	0	0	0.00146028
NC_045512.2_pilon	16261	A	3444	0	0	5	0	0.0014518
NC_045512.2_pilon	16262	A	3478	0	0	11	0	0.00316274
NC_045512.2_pilon	16263	T	3504	1	0	0	6	0.00199772
NC_045512.2_pilon	16264	T	3529	2	0	0	0	0.000566733
NC_045512.2_pilon	16265	C	3373	0	0	0	0	0
NC_045512.2_pilon	16266	A	3438	0	2	8	0	0.00290867
NC_045512.2_pilon	16267	C	3460	0	3	0	0	0.000867052
NC_045512.2_pilon	16268	A	3404	0	1	7	0	0.00235018
NC_045512.2_pilon	16269	G	3356	0	0	0	0	0
NC_045512.2_pilon	16270	A	3311	0	1	5	0	0.00181214
NC_045512.2_pilon	16271	C	3413	0	0	0	0	0
NC_045512.2_pilon	16272	T	3366	1	0	1	0	0.000594177
NC_045512.2_pilon	16273	T	3486	1	0	0	1	0.000573723
NC_045512.2_pilon	16274	C	3416	1	1	0	0	0.00058548
NC_045512.2_pilon	16275	A	3280	0	1	2	0	0.000914634
NC_045512.2_pilon	16276	T	3439	0	0	0	4	0.00116313
NC_045512.2_pilon	16277	T	3494	0	0	0	3	0.000858615
NC_045512.2_pilon	16278	A	3261	0	0	4	0	0.00122662
NC_045512.2_pilon	16279	A	3297	0	0	2	0	0.000606612
NC_045512.2_pilon	16280	G	3349	0	0	0	0	0
NC_045512.2_pilon	16281	A	3191	0	0	4	0	0.00125353
NC_045512.2_pilon	16282	T	3373	0	0	1	4	0.00148236
NC_045512.2_pilon	16283	G	3363	2	0	0	1	0.000892061
NC_045512.2_pilon	16284	T	3199	5	0	1	4	0.00312598
NC_045512.2_pilon	16285	G	3260	2	0	0	1	0.000920245
NC_045512.2_pilon	16286	G	3266	1	0	0	0	0.000306185
NC_045512.2_pilon	16287	T	3162	0	0	0	0	0
NC_045512.2_pilon	16288	G	3190	4	0	0	1	0.0015674
NC_045512.2_pilon	16289	C	3267	0	1	0	0	0.000306091
NC_045512.2_pilon	16290	T	3263	1	0	0	2	0.000919399
NC_045512.2_pilon	16291	T	3354	0	0	0	4	0.00119261
NC_045512.2_pilon	16292	G	2176	2	0	0	0	0.000919118
NC_045512.2_pilon	16293	C	2182	0	4	0	0	0.00183318
NC_045512.2_pilon	16294	A	2163	0	1	4	0	0.0023116
NC_045512.2_pilon	16295	T	2206	0	0	0	1	0.000453309
NC_045512.2_pilon	16296	A	2176	0	2	2	0	0.00183824
NC_045512.2_pilon	16297	C	2205	0	2	0	0	0.000907029
NC_045512.2_pilon	16298	G	2153	3	0	0	0	0.0013934
NC_045512.2_pilon	16299	T	2150	1	0	0	4	0.00232558
NC_045512.2_pilon	16300	A	2167	0	0	2	0	0.000922935
NC_045512.2_pilon	16301	G	2017	0	1	0	0	0.000495786
NC_045512.2_pilon	16302	A	2112	0	0	4	0	0.00189394
NC_045512.2_pilon	16303	C	2189	0	0	0	0	0
NC_045512.2_pilon	16304	C	2218	0	3	0	0	0.00135257
NC_045512.2_pilon	16305	A	2184	0	0	4	0	0.0018315
NC_045512.2_pilon	16306	T	2218	0	0	0	5	0.00225428
NC_045512.2_pilon	16307	T	2247	2	0	0	0	0.000890076
NC_045512.2_pilon	16308	C	2195	0	0	0	0	0
NC_045512.2_pilon	16309	T	2226	0	0	1	0	0.000449236
NC_045512.2_pilon	16310	T	2253	0	0	0	0	0
NC_045512.2_pilon	16311	A	2170	0	0	5	0	0.00230415
NC_045512.2_pilon	16312	T	2225	1	0	0	4	0.00224719
NC_045512.2_pilon	16313	G	2201	1	0	0	0	0.000454339
NC_045512.2_pilon	16314	T	2209	0	0	0	1	0.000452694
NC_045512.2_pilon	16315	T	2232	0	0	0	3	0.00134409
NC_045512.2_pilon	16316	G	2177	2	0	0	0	0.000918695
NC_045512.2_pilon	16317	T	2221	0	0	0	5	0.00225124
NC_045512.2_pilon	16318	A	2192	0	0	6	0	0.00273723
NC_045512.2_pilon	16319	A	2208	0	0	0	0	0
NC_045512.2_pilon	16320	A	2197	0	0	1	0	0.000455166
NC_045512.2_pilon	16321	T	2222	0	0	1	3	0.00180018
NC_045512.2_pilon	16322	G	2182	0	1	0	0	0.000458295
NC_045512.2_pilon	16323	C	2194	0	0	0	0	0
NC_045512.2_pilon	16324	T	2216	0	0	0	3	0.00135379
NC_045512.2_pilon	16325	G	2191	1	0	0	0	0.000456413
NC_045512.2_pilon	16326	T	2192	0	0	0	2	0.000912409
NC_045512.2_pilon	16327	T	2250	0	0	0	4	0.00177778
NC_045512.2_pilon	16328	A	2215	0	0	4	1	0.00225734
NC_045512.2_pilon	16329	C	2209	0	4	0	0	0.00181077
NC_045512.2_pilon	16330	G	2180	3	0	0	0	0.00137615
NC_045512.2_pilon	16331	A	2143	0	0	6	0	0.00279981
NC_045512.2_pilon	16332	C	2217	0	2	0	0	0.00090212
NC_045512.2_pilon	16333	C	2247	0	2	0	0	0.000890076
NC_045512.2_pilon	16334	A	2187	0	0	1	0	0.000457247
NC_045512.2_pilon	16335	T	2211	0	0	0	6	0.0027137
NC_045512.2_pilon	16336	G	2156	0	0	0	0	0
NC_045512.2_pilon	16337	T	2192	1	0	0	3	0.00182482
NC_045512.2_pilon	16338	C	2210	0	1	0	0	0.000452489
NC_045512.2_pilon	16339	A	2104	0	1	5	0	0.00285171
NC_045512.2_pilon	16340	T	2186	0	0	0	3	0.00137237
NC_045512.2_pilon	16341	A	2170	0	0	4	0	0.00184332
NC_045512.2_pilon	16342	T	2185	1	0	0	2	0.001373
NC_045512.2_pilon	16343	C	2168	0	0	0	0	0
NC_045512.2_pilon	16344	A	2110	0	0	4	0	0.00189573
NC_045512.2_pilon	16345	A	2168	0	0	5	0	0.00230627
NC_045512.2_pilon	16346	C	2152	0	0	0	0	0
NC_045512.2_pilon	16347	A	2137	0	0	4	0	0.00187178
NC_045512.2_pilon	16348	T	2160	1	0	0	9	0.00462963
NC_045512.2_pilon	16349	C	2131	1	1	1	0	0.00140779
NC_045512.2_pilon	16350	A	2094	0	0	4	0	0.00191022
NC_045512.2_pilon	16351	C	2134	0	2	0	0	0.000937207
NC_045512.2_pilon	16352	A	2078	0	0	8	0	0.00384986
NC_045512.2_pilon	16353	T	2120	0	0	0	2	0.000943396
NC_045512.2_pilon	16354	A	2029	0	0	1	0	0.000492854
NC_045512.2_pilon	16355	A	2016	0	0	0	0	0
NC_045512.2_pilon	16356	A	2027	0	0	1	0	0.00049334
NC_045512.2_pilon	16357	T	2059	0	0	0	2	0.000971345
NC_045512.2_pilon	16358	T	2088	0	0	0	1	0.000478927
NC_045512.2_pilon	16359	A	1985	0	0	2	0	0.00100756
NC_045512.2_pilon	16360	G	1943	1	0	0	0	0.000514668
NC_045512.2_pilon	16361	T	1961	0	0	0	1	0.000509944
NC_045512.2_pilon	16362	C	2007	0	0	0	0	0
NC_045512.2_pilon	16363	T	2028	0	0	0	0	0
NC_045512.2_pilon	16364	T	2034	1	0	0	5	0.00294985
NC_045512.2_pilon	16365	G	1941	0	0	0	0	0
NC_045512.2_pilon	16366	T	1983	0	0	0	4	0.00201715
NC_045512.2_pilon	16367	C	1917	2	0	0	0	0.0010433
NC_045512.2_pilon	16368	T	1908	0	0	0	5	0.00262055
NC_045512.2_pilon	16369	G	1838	2	0	0	0	0.00108814
NC_045512.2_pilon	16370	T	1842	0	0	0	2	0.00108578
NC_045512.2_pilon	16371	T	1867	0	0	0	3	0.00160686
NC_045512.2_pilon	16372	A	1782	0	0	6	0	0.003367
NC_045512.2_pilon	16373	A	1776	0	0	0	0	0
NC_045512.2_pilon	16374	T	1794	0	0	0	0	0
NC_045512.2_pilon	16375	C	1776	0	0	0	0	0
NC_045512.2_pilon	16376	C	140	0	0	0	0	0
NC_045512.2_pilon	16377	G	140	0	0	0	0	0
NC_045512.2_pilon	16378	T	134	0	0	0	0	0
NC_045512.2_pilon	16379	A	137	0	0	1	0	0.00729927
NC_045512.2_pilon	16380	T	138	0	0	0	1	0.00724638
NC_045512.2_pilon	16381	G	138	0	0	0	0	0
NC_045512.2_pilon	16382	T	135	0	0	0	0	0
NC_045512.2_pilon	16383	T	135	0	0	0	0	0
NC_045512.2_pilon	16384	T	139	0	0	0	0	0
NC_045512.2_pilon	16385	G	135	0	0	0	0	0
NC_045512.2_pilon	16386	C	138	0	0	0	0	0
NC_045512.2_pilon	16387	A	137	0	0	0	0	0
NC_045512.2_pilon	16388	A	136	0	0	0	0	0
NC_045512.2_pilon	16389	T	139	0	0	0	0	0
NC_045512.2_pilon	16390	G	139	0	0	0	0	0
NC_045512.2_pilon	16391	C	140	0	0	0	0	0
NC_045512.2_pilon	16392	T	139	0	0	0	0	0
NC_045512.2_pilon	16393	C	140	0	0	0	0	0
NC_045512.2_pilon	16394	C	138	0	0	0	0	0
NC_045512.2_pilon	16395	A	139	0	0	1	0	0.00719424
NC_045512.2_pilon	16396	G	138	0	0	0	0	0
NC_045512.2_pilon	16397	G	144	0	0	0	0	0
NC_045512.2_pilon	16398	T	142	0	0	0	0	0
NC_045512.2_pilon	16399	T	149	0	0	0	0	0
NC_045512.2_pilon	16400	G	144	1	0	0	0	0.00694444
NC_045512.2_pilon	16401	T	145	1	0	0	0	0.00689655
NC_045512.2_pilon	16402	G	143	0	0	0	0	0
NC_045512.2_pilon	16403	A	146	0	0	0	0	0
NC_045512.2_pilon	16404	T	147	0	0	0	0	0
NC_045512.2_pilon	16405	G	149	0	0	0	0	0
NC_045512.2_pilon	16406	T	146	0	0	0	0	0
NC_045512.2_pilon	16407	C	146	0	0	0	0	0
NC_045512.2_pilon	16408	A	147	0	0	0	0	0
NC_045512.2_pilon	16409	C	154	0	0	0	0	0
NC_045512.2_pilon	16410	A	152	0	0	0	0	0
NC_045512.2_pilon	16411	G	158	0	0	0	0	0
NC_045512.2_pilon	16412	A	157	0	0	0	0	0
NC_045512.2_pilon	16413	T	163	0	0	0	0	0
NC_045512.2_pilon	16414	G	163	0	0	0	0	0
NC_045512.2_pilon	16415	T	161	1	0	0	0	0.00621118
NC_045512.2_pilon	16416	G	160	0	0	0	0	0
NC_045512.2_pilon	16417	A	165	0	0	0	0	0
NC_045512.2_pilon	16418	C	170	0	0	0	0	0
NC_045512.2_pilon	16419	T	173	1	0	0	0	0.00578035
NC_045512.2_pilon	16420	C	176	0	0	0	0	0
NC_045512.2_pilon	16421	A	168	0	0	0	0	0
NC_045512.2_pilon	16422	A	173	0	0	0	0	0
NC_045512.2_pilon	16423	C	177	0	0	0	0	0
NC_045512.2_pilon	16424	T	184	0	0	0	0	0
NC_045512.2_pilon	16425	T	187	0	0	0	0	0
NC_045512.2_pilon	16426	T	182	0	0	0	0	0
NC_045512.2_pilon	16427	A	182	0	0	0	0	0
NC_045512.2_pilon	16428	C	181	0	0	0	0	0
NC_045512.2_pilon	16429	T	186	0	0	0	0	0
NC_045512.2_pilon	16430	T	189	0	0	0	1	0.00529101
NC_045512.2_pilon	16431	A	191	0	0	0	0	0
NC_045512.2_pilon	16432	G	194	0	0	0	0	0
NC_045512.2_pilon	16433	G	198	0	0	0	0	0
NC_045512.2_pilon	16434	A	198	0	0	0	0	0
NC_045512.2_pilon	16435	G	210	0	0	0	0	0
NC_045512.2_pilon	16436	G	226	0	0	0	1	0.00442478
NC_045512.2_pilon	16437	T	223	0	0	0	1	0.0044843
NC_045512.2_pilon	16438	A	233	0	0	0	0	0
NC_045512.2_pilon	16439	T	246	0	0	0	0	0
NC_045512.2_pilon	16440	G	247	0	0	0	0	0
NC_045512.2_pilon	16441	A	244	0	0	0	0	0
NC_045512.2_pilon	16442	G	247	1	0	0	0	0.00404858
NC_045512.2_pilon	16443	C	279	0	0	0	0	0
NC_045512.2_pilon	16444	T	286	0	0	0	2	0.00699301
NC_045512.2_pilon	16445	A	283	0	0	0	0	0
NC_045512.2_pilon	16446	T	292	0	0	0	0	0
NC_045512.2_pilon	16447	T	290	0	0	0	0	0
NC_045512.2_pilon	16448	A	293	0	0	0	0	0
NC_045512.2_pilon	16449	T	295	0	0	0	1	0.00338983
NC_045512.2_pilon	16450	T	303	0	0	0	1	0.00330033
NC_045512.2_pilon	16451	G	301	0	0	0	0	0
NC_045512.2_pilon	16452	T	303	0	0	0	1	0.00330033
NC_045512.2_pilon	16453	A	309	0	0	0	0	0
NC_045512.2_pilon	16454	A	311	0	0	0	0	0
NC_045512.2_pilon	16455	A	306	0	0	0	0	0
NC_045512.2_pilon	16456	T	325	0	0	0	0	0
NC_045512.2_pilon	16457	C	330	0	0	0	0	0
NC_045512.2_pilon	16458	A	349	0	0	1	0	0.00286533
NC_045512.2_pilon	16459	C	348	0	0	0	0	0
NC_045512.2_pilon	16460	A	377	0	0	1	0	0.00265252
NC_045512.2_pilon	16461	T	386	0	0	0	0	0
NC_045512.2_pilon	16462	A	393	0	0	0	0	0
NC_045512.2_pilon	16463	A	385	0	0	1	0	0.0025974
NC_045512.2_pilon	16464	A	398	0	0	0	0	0
NC_045512.2_pilon	16465	C	413	0	0	0	0	0
NC_045512.2_pilon	16466	C	432	0	0	0	0	0
NC_045512.2_pilon	16467	A	435	0	0	0	0	0
NC_045512.2_pilon	16468	C	433	0	0	0	0	0
NC_045512.2_pilon	16469	C	470	0	1	0	0	0.00212766
NC_045512.2_pilon	16470	C	467	0	1	0	0	0.00214133
NC_045512.2_pilon	16471	A	453	0	0	2	0	0.00441501
NC_045512.2_pilon	16472	T	468	0	0	0	2	0.0042735
NC_045512.2_pilon	16473	T	487	0	0	0	0	0
NC_045512.2_pilon	16474	A	473	0	0	0	0	0
NC_045512.2_pilon	16475	G	484	0	0	0	0	0
NC_045512.2_pilon	16476	T	511	0	0	0	0	0
NC_045512.2_pilon	16477	T	522	0	0	0	0	0
NC_045512.2_pilon	16478	T	527	0	0	0	0	0
NC_045512.2_pilon	16479	T	527	0	0	0	0	0
NC_045512.2_pilon	16480	C	525	0	0	0	0	0
NC_045512.2_pilon	16481	C	530	0	0	0	0	0
NC_045512.2_pilon	16482	A	529	0	0	0	0	0
NC_045512.2_pilon	16483	T	531	0	0	1	3	0.00753296
NC_045512.2_pilon	16484	T	482	0	0	0	2	0.00414938
NC_045512.2_pilon	16485	G	476	1	0	0	0	0.00210084
NC_045512.2_pilon	16486	T	464	0	0	0	0	0
NC_045512.2_pilon	16487	G	483	1	0	0	0	0.00207039
NC_045512.2_pilon	16488	T	482	0	0	0	0	0
NC_045512.2_pilon	16489	G	506	0	0	0	0	0
NC_045512.2_pilon	16490	C	510	0	0	0	0	0
NC_045512.2_pilon	16491	T	534	0	0	0	0	0
NC_045512.2_pilon	16492	A	534	0	0	1	0	0.00187266
NC_045512.2_pilon	16493	A	533	0	0	1	0	0.00187617
NC_045512.2_pilon	16494	T	561	0	0	0	0	0
NC_045512.2_pilon	16495	G	575	0	0	0	0	0
NC_045512.2_pilon	16496	G	564	0	0	0	0	0
NC_045512.2_pilon	16497	A	618	0	0	0	0	0
NC_045512.2_pilon	16498	C	647	0	0	0	0	0
NC_045512.2_pilon	16499	A	683	0	0	0	0	0
NC_045512.2_pilon	16500	A	682	0	0	0	0	0
NC_045512.2_pilon	16501	G	713	0	0	0	0	0
NC_045512.2_pilon	16502	T	747	0	0	0	0	0
NC_045512.2_pilon	16503	T	768	0	0	0	0	0
NC_045512.2_pilon	16504	T	778	0	0	0	0	0
NC_045512.2_pilon	16505	T	775	0	0	0	0	0
NC_045512.2_pilon	16506	T	779	0	0	0	0	0
NC_045512.2_pilon	16507	G	788	0	0	0	0	0
NC_045512.2_pilon	16508	G	788	0	0	0	0	0
NC_045512.2_pilon	16509	T	783	0	0	0	0	0
NC_045512.2_pilon	16510	T	827	0	0	0	0	0
NC_045512.2_pilon	16511	T	843	0	0	0	0	0
NC_045512.2_pilon	16512	A	834	0	0	2	0	0.00239808
NC_045512.2_pilon	16513	T	842	0	0	0	0	0
NC_045512.2_pilon	16514	A	865	0	0	1	0	0.00115607
NC_045512.2_pilon	16515	T	871	0	0	0	1	0.00114811
NC_045512.2_pilon	16516	A	885	0	0	0	0	0
NC_045512.2_pilon	16517	A	874	0	0	0	0	0
NC_045512.2_pilon	16518	A	886	0	0	0	0	0
NC_045512.2_pilon	16519	A	944	0	0	0	0	0
NC_045512.2_pilon	16520	A	957	0	0	0	0	0
NC_045512.2_pilon	16521	T	994	0	0	0	1	0.00100604
NC_045512.2_pilon	16522	A	1008	0	0	1	0	0.000992063
NC_045512.2_pilon	16523	C	1021	0	0	0	0	0
NC_045512.2_pilon	16524	A	1040	0	0	2	0	0.00192308
NC_045512.2_pilon	16525	T	1047	0	0	1	2	0.00286533
NC_045512.2_pilon	16526	G	1067	0	0	0	0	0
NC_045512.2_pilon	16527	T	1060	1	0	0	2	0.00283019
NC_045512.2_pilon	16528	G	1086	0	0	0	0	0
NC_045512.2_pilon	16529	T	1094	1	0	0	0	0.000914077
NC_045512.2_pilon	16530	T	1102	0	0	0	1	0.000907441
NC_045512.2_pilon	16531	G	1108	0	0	0	0	0
NC_045512.2_pilon	16532	G	1098	0	0	0	0	0
NC_045512.2_pilon	16533	T	1091	0	0	0	0	0
NC_045512.2_pilon	16534	A	1154	0	0	1	0	0.000866551
NC_045512.2_pilon	16535	G	1132	0	0	0	0	0
NC_045512.2_pilon	16536	C	1225	1	2	0	0	0.00244898
NC_045512.2_pilon	16537	G	1264	1	1	0	0	0.00158228
NC_045512.2_pilon	16538	A	1199	0	1	5	0	0.00500417
NC_045512.2_pilon	16539	T	1259	0	0	0	0	0
NC_045512.2_pilon	16540	A	1260	0	0	3	1	0.0031746
NC_045512.2_pilon	16541	A	1247	0	0	2	0	0.00160385
NC_045512.2_pilon	16542	T	1284	0	0	0	3	0.00233645
NC_045512.2_pilon	16543	G	1281	1	0	0	0	0.00078064
NC_045512.2_pilon	16544	T	1266	0	0	0	2	0.00157978
NC_045512.2_pilon	16545	T	1283	0	0	0	2	0.00155885
NC_045512.2_pilon	16546	A	1281	0	0	2	0	0.00156128
NC_045512.2_pilon	16547	C	1295	1	1	0	0	0.0015444
NC_045512.2_pilon	16548	T	1339	0	0	0	5	0.00373413
NC_045512.2_pilon	16549	G	1310	0	1	0	0	0.000763359
NC_045512.2_pilon	16550	A	1286	0	0	1	1	0.00155521
NC_045512.2_pilon	16551	C	1336	1	0	0	0	0.000748503
NC_045512.2_pilon	16552	T	1359	0	0	0	0	0
NC_045512.2_pilon	16553	T	1354	0	0	0	0	0
NC_045512.2_pilon	16554	T	1367	0	0	0	0	0
NC_045512.2_pilon	16555	A	1358	0	0	3	0	0.00220913
NC_045512.2_pilon	16556	A	1346	0	0	3	0	0.00222883
NC_045512.2_pilon	16557	T	1372	0	0	0	4	0.00291545
NC_045512.2_pilon	16558	G	1379	1	0	0	0	0.000725163
NC_045512.2_pilon	16559	C	1382	0	0	0	0	0
NC_045512.2_pilon	16560	A	1418	0	1	8	0	0.00634697
NC_045512.2_pilon	16561	A	1408	0	0	2	0	0.00142045
NC_045512.2_pilon	16562	T	1436	0	0	0	1	0.000696379
NC_045512.2_pilon	16563	T	1452	0	0	0	4	0.00275482
NC_045512.2_pilon	16564	G	1444	1	0	0	0	0.000692521
NC_045512.2_pilon	16565	C	1456	0	2	0	0	0.00137363
NC_045512.2_pilon	16566	A	1475	0	1	3	0	0.00271186
NC_045512.2_pilon	16567	A	1480	0	0	4	0	0.0027027
NC_045512.2_pilon	16568	C	1485	0	0	0	0	0
NC_045512.2_pilon	16569	A	1505	0	0	2	0	0.0013289
NC_045512.2_pilon	16570	T	1494	1	0	0	3	0.00267738
NC_045512.2_pilon	16571	G	1489	0	0	0	0	0
NC_045512.2_pilon	16572	T	1463	1	0	0	2	0.00205058
NC_045512.2_pilon	16573	G	1468	0	0	0	0	0
NC_045512.2_pilon	16574	A	1467	0	0	4	0	0.00272665
NC_045512.2_pilon	16575	C	1498	0	1	0	0	0.000667557
NC_045512.2_pilon	16576	T	1527	2	0	0	3	0.00327439
NC_045512.2_pilon	16577	G	1516	0	0	0	0	0
NC_045512.2_pilon	16578	G	1512	0	0	0	0	0
NC_045512.2_pilon	16579	A	1603	0	0	0	0	0
NC_045512.2_pilon	16580	C	1662	0	2	0	0	0.00120337
NC_045512.2_pilon	16581	A	1679	0	0	4	0	0.00238237
NC_045512.2_pilon	16582	A	1677	0	0	2	0	0.00119261
NC_045512.2_pilon	16583	A	1694	0	0	1	0	0.000590319
NC_045512.2_pilon	16584	T	1715	0	0	0	4	0.00233236
NC_045512.2_pilon	16585	G	1702	0	0	0	0	0
NC_045512.2_pilon	16586	C	1731	0	2	0	0	0.0011554
NC_045512.2_pilon	16587	T	1734	1	0	0	1	0.0011534
NC_045512.2_pilon	16588	G	1736	2	0	0	0	0.00115207
NC_045512.2_pilon	16589	G	1710	0	0	0	0	0
NC_045512.2_pilon	16590	T	1679	0	0	0	6	0.00357356
NC_045512.2_pilon	16591	G	1770	2	0	0	0	0.00112994
NC_045512.2_pilon	16592	A	1735	0	0	3	0	0.00172911
NC_045512.2_pilon	16593	T	1794	0	0	0	1	0.000557414
NC_045512.2_pilon	16594	T	1816	0	0	0	3	0.00165198
NC_045512.2_pilon	16595	A	1815	0	0	2	0	0.00110193
NC_045512.2_pilon	16596	C	1812	0	0	0	0	0
NC_045512.2_pilon	16597	A	1821	0	0	3	0	0.00164745
NC_045512.2_pilon	16598	T	1826	0	0	0	0	0
NC_045512.2_pilon	16599	T	1836	0	0	0	0	0
NC_045512.2_pilon	16600	T	1844	0	0	0	0	0
NC_045512.2_pilon	16601	T	1857	0	0	0	0	0
NC_045512.2_pilon	16602	A	1854	0	1	2	0	0.00161812
NC_045512.2_pilon	16603	G	1804	2	0	0	0	0.00110865
NC_045512.2_pilon	16604	C	1894	0	1	1	0	0.00105597
NC_045512.2_pilon	16605	T	1916	1	0	0	0	0.000521921
NC_045512.2_pilon	16606	A	1907	0	0	3	0	0.00157315
NC_045512.2_pilon	16607	A	1912	0	1	6	0	0.00366109
NC_045512.2_pilon	16608	C	1929	0	0	0	0	0
NC_045512.2_pilon	16609	A	1944	0	0	2	0	0.00102881
NC_045512.2_pilon	16610	C	1953	0	1	0	0	0.000512033
NC_045512.2_pilon	16611	C	1996	0	0	0	0	0
NC_045512.2_pilon	16612	T	1980	1	0	2	6	0.00454545
NC_045512.2_pilon	16613	G	1976	2	0	0	0	0.00101215
NC_045512.2_pilon	16614	T	1967	0	0	0	2	0.00101678
NC_045512.2_pilon	16615	A	2010	0	0	1	1	0.000995025
NC_045512.2_pilon	16616	C	2000	0	2	1	0	0.0015
NC_045512.2_pilon	16617	T	2007	2	0	0	9	0.00548082
NC_045512.2_pilon	16618	G	1998	0	0	0	0	0
NC_045512.2_pilon	16619	A	1936	0	0	0	0	0
NC_045512.2_pilon	16620	A	1956	0	0	0	0	0
NC_045512.2_pilon	16621	A	1974	0	0	0	0	0
NC_045512.2_pilon	16622	G	1968	0	1	0	0	0.00050813
NC_045512.2_pilon	16623	A	1987	0	0	3	0	0.00150981
NC_045512.2_pilon	16624	C	2026	0	0	0	0	0
NC_045512.2_pilon	16625	T	2034	1	0	0	3	0.00196657
NC_045512.2_pilon	16626	C	2058	0	0	0	0	0
NC_045512.2_pilon	16627	A	2050	0	4	7	0	0.00536585
NC_045512.2_pilon	16628	A	2030	0	0	1	0	0.000492611
NC_045512.2_pilon	16629	G	2019	0	0	0	0	0
NC_045512.2_pilon	16630	C	2033	1	0	0	0	0.000491884
NC_045512.2_pilon	16631	T	2042	0	0	0	0	0
NC_045512.2_pilon	16632	T	1902	0	0	0	0	0
NC_045512.2_pilon	16633	T	1904	0	0	0	0	0
NC_045512.2_pilon	16634	T	1903	0	0	0	0	0
NC_045512.2_pilon	16635	T	1921	0	0	0	1	0.000520562
NC_045512.2_pilon	16636	G	1922	0	0	0	0	0
NC_045512.2_pilon	16637	C	1898	4	1	0	0	0.00263435
NC_045512.2_pilon	16638	A	1929	0	0	6	1	0.00362882
NC_045512.2_pilon	16639	G	1927	1	0	0	0	0.000518941
NC_045512.2_pilon	16640	C	1952	1	2	0	0	0.00153689
NC_045512.2_pilon	16641	A	1950	0	1	6	0	0.00358974
NC_045512.2_pilon	16642	G	1952	0	0	0	0	0
NC_045512.2_pilon	16643	A	1963	0	1	0	0	0.000509424
NC_045512.2_pilon	16644	A	1984	0	0	1	0	0.000504032
NC_045512.2_pilon	16645	A	1991	0	0	1	0	0.00050226
NC_045512.2_pilon	16646	C	1993	0	2	0	0	0.00100351
NC_045512.2_pilon	16647	G	1981	3	0	0	0	0.00151439
NC_045512.2_pilon	16648	C	1993	1	0	0	0	0.000501756
NC_045512.2_pilon	16649	T	1993	0	0	0	5	0.00250878
NC_045512.2_pilon	16650	C	2014	1	1	0	0	0.000993049
NC_045512.2_pilon	16651	A	2013	0	0	5	0	0.00248385
NC_045512.2_pilon	16652	A	1995	0	0	2	0	0.00100251
NC_045512.2_pilon	16653	A	1984	0	0	1	0	0.000504032
NC_045512.2_pilon	16654	G	1975	0	0	0	0	0
NC_045512.2_pilon	16655	C	2029	0	2	0	0	0.000985707
NC_045512.2_pilon	16656	T	2024	1	0	0	4	0.00247036
NC_045512.2_pilon	16657	A	2019	0	0	4	0	0.00198118
NC_045512.2_pilon	16658	C	2044	0	0	1	0	0.000489237
NC_045512.2_pilon	16659	T	2065	1	0	0	5	0.00290557
NC_045512.2_pilon	16660	G	2042	0	0	0	0	0
NC_045512.2_pilon	16661	A	1976	0	0	2	1	0.00151822
NC_045512.2_pilon	16662	G	2015	0	0	0	0	0
NC_045512.2_pilon	16663	G	2011	0	2	0	0	0.00099453
NC_045512.2_pilon	16664	A	1974	0	0	1	1	0.00101317
NC_045512.2_pilon	16665	G	2038	0	0	0	0	0
NC_045512.2_pilon	16666	A	2040	0	0	3	0	0.00147059
NC_045512.2_pilon	16667	C	2115	0	0	0	0	0
NC_045512.2_pilon	16668	A	2085	0	0	9	0	0.00431655
NC_045512.2_pilon	16669	T	2123	0	0	0	1	0.000471032
NC_045512.2_pilon	16670	T	2123	0	0	0	1	0.000471032
NC_045512.2_pilon	16671	T	2126	0	0	0	0	0
NC_045512.2_pilon	16672	A	2105	0	0	1	0	0.000475059
NC_045512.2_pilon	16673	A	2065	0	0	0	0	0
NC_045512.2_pilon	16674	A	2073	0	0	2	0	0.000964785
NC_045512.2_pilon	16675	C	2099	0	1	0	0	0.000476417
NC_045512.2_pilon	16676	T	2112	0	0	2	2	0.00189394
NC_045512.2_pilon	16677	G	2081	2	0	0	0	0.000961076
NC_045512.2_pilon	16678	T	2060	0	0	1	7	0.0038835
NC_045512.2_pilon	16679	C	2097	1	0	0	0	0.000476872
NC_045512.2_pilon	16680	T	2088	1	0	0	0	0.000478927
NC_045512.2_pilon	16681	T	2076	0	0	0	1	0.000481696
NC_045512.2_pilon	16682	A	2055	0	0	2	0	0.000973236
NC_045512.2_pilon	16683	T	2075	1	0	0	5	0.00289157
NC_045512.2_pilon	16684	G	2064	1	0	0	0	0.000484496
NC_045512.2_pilon	16685	G	2030	0	0	0	1	0.000492611
NC_045512.2_pilon	16686	T	1987	0	0	0	1	0.000503271
NC_045512.2_pilon	16687	A	2066	0	0	0	0	0
NC_045512.2_pilon	16688	T	2092	0	0	1	3	0.00191205
NC_045512.2_pilon	16689	T	2094	0	0	0	2	0.00095511
NC_045512.2_pilon	16690	G	2093	1	0	0	0	0.000477783
NC_045512.2_pilon	16691	C	2095	2	1	0	0	0.00143198
NC_045512.2_pilon	16692	T	2091	0	0	0	0	0
NC_045512.2_pilon	16693	A	2081	0	0	3	0	0.00144161
NC_045512.2_pilon	16694	C	2090	0	0	0	0	0
NC_045512.2_pilon	16695	T	2098	0	0	0	4	0.00190658
NC_045512.2_pilon	16696	G	2073	4	0	0	0	0.00192957
NC_045512.2_pilon	16697	T	2041	0	0	0	3	0.00146987
NC_045512.2_pilon	16698	A	2054	0	1	3	0	0.00194742
NC_045512.2_pilon	16699	C	2063	0	3	0	0	0.00145419
NC_045512.2_pilon	16700	G	2065	0	0	0	0	0
NC_045512.2_pilon	16701	T	2021	0	0	0	4	0.00197922
NC_045512.2_pilon	16702	G	2017	0	0	0	0	0
NC_045512.2_pilon	16703	A	1971	0	2	0	0	0.00101471
NC_045512.2_pilon	16704	A	1991	0	1	2	0	0.00150678
NC_045512.2_pilon	16705	G	1991	0	0	0	0	0
NC_045512.2_pilon	16706	T	1962	0	0	0	3	0.00152905
NC_045512.2_pilon	16707	G	1993	1	0	0	2	0.00150527
NC_045512.2_pilon	16708	C	1983	3	2	1	0	0.00302572
NC_045512.2_pilon	16709	T	2013	0	0	0	2	0.000993542
NC_045512.2_pilon	16710	G	1995	2	0	0	0	0.00100251
NC_045512.2_pilon	16711	T	1992	1	0	0	6	0.00351406
NC_045512.2_pilon	16712	C	1995	2	0	0	0	0.00100251
NC_045512.2_pilon	16713	T	1959	0	0	0	1	0.000510465
NC_045512.2_pilon	16714	G	1933	1	0	0	0	0.000517331
NC_045512.2_pilon	16715	A	1900	0	0	6	0	0.00315789
NC_045512.2_pilon	16716	C	1957	0	0	0	0	0
NC_045512.2_pilon	16717	A	1943	0	1	5	0	0.00308801
NC_045512.2_pilon	16718	G	1956	0	0	0	0	0
NC_045512.2_pilon	16719	A	1964	0	2	6	0	0.00407332
NC_045512.2_pilon	16720	G	1975	0	0	0	0	0
NC_045512.2_pilon	16721	A	1950	0	0	0	0	0
NC_045512.2_pilon	16722	A	1956	0	0	5	0	0.00255624
NC_045512.2_pilon	16723	T	2008	0	0	0	4	0.00199203
NC_045512.2_pilon	16724	T	2012	0	0	0	1	0.000497018
NC_045512.2_pilon	16725	A	1990	0	0	2	0	0.00100503
NC_045512.2_pilon	16726	C	1994	0	0	0	0	0
NC_045512.2_pilon	16727	A	1985	0	0	1	0	0.000503778
NC_045512.2_pilon	16728	T	1979	0	0	0	1	0.000505306
NC_045512.2_pilon	16729	C	472	0	1	0	0	0.00211864
NC_045512.2_pilon	16730	T	472	0	0	0	0	0
NC_045512.2_pilon	16731	T	459	0	0	0	2	0.0043573
NC_045512.2_pilon	16732	T	468	0	0	0	0	0
NC_045512.2_pilon	16733	C	463	0	0	0	0	0
NC_045512.2_pilon	16734	A	460	0	0	1	0	0.00217391
NC_045512.2_pilon	16735	T	466	0	0	0	1	0.00214592
NC_045512.2_pilon	16736	G	501	0	0	0	0	0
NC_045512.2_pilon	16737	G	504	0	0	0	0	0
NC_045512.2_pilon	16738	G	517	0	0	0	0	0
NC_045512.2_pilon	16739	A	530	0	0	1	0	0.00188679
NC_045512.2_pilon	16740	A	558	0	1	0	0	0.00179211
NC_045512.2_pilon	16741	G	562	0	0	0	0	0
NC_045512.2_pilon	16742	T	580	0	0	0	0	0
NC_045512.2_pilon	16743	T	596	1	0	0	1	0.0033557
NC_045512.2_pilon	16744	G	595	0	0	0	0	0
NC_045512.2_pilon	16745	G	596	2	0	0	0	0.0033557
NC_045512.2_pilon	16746	T	611	0	0	0	1	0.00163666
NC_045512.2_pilon	16747	A	630	0	0	1	0	0.0015873
NC_045512.2_pilon	16748	A	622	0	0	1	0	0.00160772
NC_045512.2_pilon	16749	A	639	0	1	0	0	0.00156495
NC_045512.2_pilon	16750	C	657	0	0	0	0	0
NC_045512.2_pilon	16751	C	678	0	0	0	0	0
NC_045512.2_pilon	16752	T	683	0	0	0	1	0.00146413
NC_045512.2_pilon	16753	A	673	0	0	0	0	0
NC_045512.2_pilon	16754	G	677	0	0	0	0	0
NC_045512.2_pilon	16755	A	709	0	0	1	1	0.00282087
NC_045512.2_pilon	16756	C	729	0	1	0	0	0.00137174
NC_045512.2_pilon	16757	C	740	0	1	0	0	0.00135135
NC_045512.2_pilon	16758	A	750	0	0	0	0	0
NC_045512.2_pilon	16759	C	749	0	0	0	0	0
NC_045512.2_pilon	16760	C	786	0	1	0	0	0.00127226
NC_045512.2_pilon	16761	A	776	0	1	0	0	0.00128866
NC_045512.2_pilon	16762	C	793	0	0	0	0	0
NC_045512.2_pilon	16763	T	825	1	0	0	0	0.00121212
NC_045512.2_pilon	16764	T	834	0	0	0	1	0.00119904
NC_045512.2_pilon	16765	A	833	0	0	1	0	0.00120048
NC_045512.2_pilon	16766	A	821	0	1	1	0	0.00243605
NC_045512.2_pilon	16767	C	836	0	0	0	0	0
NC_045512.2_pilon	16768	C	848	1	0	0	0	0.00117925
NC_045512.2_pilon	16769	G	851	0	0	0	0	0
NC_045512.2_pilon	16770	A	836	0	1	0	0	0.00119617
NC_045512.2_pilon	16771	A	849	0	0	0	0	0
NC_045512.2_pilon	16772	A	860	0	0	3	0	0.00348837
NC_045512.2_pilon	16773	T	868	0	0	0	1	0.00115207
NC_045512.2_pilon	16774	T	866	0	0	0	0	0
NC_045512.2_pilon	16775	A	864	0	0	0	0	0
NC_045512.2_pilon	16776	T	865	0	0	0	3	0.00346821
NC_045512.2_pilon	16777	G	860	0	0	0	0	0
NC_045512.2_pilon	16778	T	863	0	0	1	2	0.00347625
NC_045512.2_pilon	16779	C	859	0	0	0	0	0
NC_045512.2_pilon	16780	T	861	0	0	0	0	0
NC_045512.2_pilon	16781	T	873	0	0	0	1	0.00114548
NC_045512.2_pilon	16782	T	874	0	0	0	0	0
NC_045512.2_pilon	16783	A	883	0	0	1	0	0.0011325
NC_045512.2_pilon	16784	C	872	0	0	0	0	0
NC_045512.2_pilon	16785	T	892	1	0	0	3	0.0044843
NC_045512.2_pilon	16786	G	898	0	0	0	0	0
NC_045512.2_pilon	16787	G	885	1	0	0	0	0.00112994
NC_045512.2_pilon	16788	T	903	0	0	0	2	0.00221484
NC_045512.2_pilon	16789	T	945	0	0	0	0	0
NC_045512.2_pilon	16790	A	949	0	0	0	0	0
NC_045512.2_pilon	16791	T	936	0	0	0	3	0.00320513
NC_045512.2_pilon	16792	C	967	0	0	0	0	0
NC_045512.2_pilon	16793	G	972	2	0	0	0	0.00205761
NC_045512.2_pilon	16794	T	947	0	0	0	6	0.0063358
NC_045512.2_pilon	16795	G	971	0	0	0	0	0
NC_045512.2_pilon	16796	T	957	0	0	0	2	0.00208986
NC_045512.2_pilon	16797	A	971	0	0	2	0	0.00205973
NC_045512.2_pilon	16798	A	997	0	0	1	0	0.00100301
NC_045512.2_pilon	16799	C	1021	0	0	0	0	0
NC_045512.2_pilon	16800	T	1066	0	0	0	1	0.000938086
NC_045512.2_pilon	16801	A	1063	0	0	0	0	0
NC_045512.2_pilon	16802	A	1043	0	0	0	0	0
NC_045512.2_pilon	16803	A	1061	0	0	0	0	0
NC_045512.2_pilon	16804	A	1094	0	0	0	0	0
NC_045512.2_pilon	16805	A	1111	0	0	0	0	0
NC_045512.2_pilon	16806	C	1132	0	1	0	0	0.000883392
NC_045512.2_pilon	16807	A	1153	0	0	0	0	0
NC_045512.2_pilon	16808	G	1174	1	0	0	0	0.000851789
NC_045512.2_pilon	16809	T	1183	0	0	0	0	0
NC_045512.2_pilon	16810	A	1196	0	0	1	0	0.00083612
NC_045512.2_pilon	16811	A	1186	0	0	2	0	0.00168634
NC_045512.2_pilon	16812	A	1189	0	0	0	0	0
NC_045512.2_pilon	16813	G	1224	0	0	0	0	0
NC_045512.2_pilon	16814	T	1195	0	0	0	0	0
NC_045512.2_pilon	16815	A	1250	0	0	1	0	0.0008
NC_045512.2_pilon	16816	C	1267	0	4	0	0	0.00315706
NC_045512.2_pilon	16817	A	1273	0	0	4	0	0.00314218
NC_045512.2_pilon	16818	A	1278	0	0	2	0	0.00156495
NC_045512.2_pilon	16819	A	1268	0	0	1	0	0.000788644
NC_045512.2_pilon	16820	T	1290	0	0	0	2	0.00155039
NC_045512.2_pilon	16821	A	1286	0	0	1	0	0.000777605
NC_045512.2_pilon	16822	G	1287	0	0	0	0	0
NC_045512.2_pilon	16823	G	1261	0	0	0	0	0
NC_045512.2_pilon	16824	A	1276	0	0	1	0	0.000783699
NC_045512.2_pilon	16825	G	1280	1	0	0	1	0.0015625
NC_045512.2_pilon	16826	A	1315	0	0	4	0	0.00304183
NC_045512.2_pilon	16827	G	1300	1	0	0	0	0.000769231
NC_045512.2_pilon	16828	T	1298	0	0	0	4	0.00308166
NC_045512.2_pilon	16829	A	1335	0	0	21	0	0.0157303
NC_045512.2_pilon	16830	C	1334	0	1	0	0	0.000749625
NC_045512.2_pilon	16831	A	1358	0	1	2	0	0.00220913
NC_045512.2_pilon	16832	C	1346	0	0	0	0	0
NC_045512.2_pilon	16833	C	1352	0	0	0	0	0
NC_045512.2_pilon	16834	T	1361	0	0	0	0	0
NC_045512.2_pilon	16835	T	1363	1	0	0	1	0.00146735
NC_045512.2_pilon	16836	T	1375	0	0	0	0	0
NC_045512.2_pilon	16837	G	1330	0	0	0	0	0
NC_045512.2_pilon	16838	A	1334	0	0	0	0	0
NC_045512.2_pilon	16839	A	1357	0	0	0	0	0
NC_045512.2_pilon	16840	A	1355	0	0	0	0	0
NC_045512.2_pilon	16841	A	1358	0	0	1	0	0.000736377
NC_045512.2_pilon	16842	A	1362	0	0	0	0	0
NC_045512.2_pilon	16843	G	1343	0	0	0	0	0
NC_045512.2_pilon	16844	G	1293	1	0	0	0	0.000773395
NC_045512.2_pilon	16845	T	1228	0	0	0	2	0.00162866
NC_045512.2_pilon	16846	G	1294	1	1	0	0	0.0015456
NC_045512.2_pilon	16847	A	1355	0	0	2	0	0.00147601
NC_045512.2_pilon	16848	C	1374	1	1	0	0	0.0014556
NC_045512.2_pilon	16849	T	1394	0	0	0	0	0
NC_045512.2_pilon	16850	A	1398	0	0	0	0	0
NC_045512.2_pilon	16851	T	1385	1	0	0	1	0.00144404
NC_045512.2_pilon	16852	G	1364	0	0	0	0	0
NC_045512.2_pilon	16853	G	1360	2	1	0	0	0.00220588
NC_045512.2_pilon	16854	T	1310	0	0	0	5	0.00381679
NC_045512.2_pilon	16855	G	1378	1	0	0	0	0.000725689
NC_045512.2_pilon	16856	A	1367	0	0	3	0	0.00219459
NC_045512.2_pilon	16857	T	1404	0	0	1	1	0.0014245
NC_045512.2_pilon	16858	G	1385	0	0	0	0	0
NC_045512.2_pilon	16859	C	1413	1	0	1	0	0.00141543
NC_045512.2_pilon	16860	T	1401	2	0	0	1	0.00214133
NC_045512.2_pilon	16861	G	1409	1	0	0	0	0.000709723
NC_045512.2_pilon	16862	T	1395	2	0	0	3	0.00358423
NC_045512.2_pilon	16863	T	1407	1	0	0	2	0.0021322
NC_045512.2_pilon	16864	G	1421	3	0	0	0	0.00211119
NC_045512.2_pilon	16865	T	1403	1	0	0	1	0.00142552
NC_045512.2_pilon	16866	T	1425	0	0	1	2	0.00210526
NC_045512.2_pilon	16867	T	1425	0	0	0	0	0
NC_045512.2_pilon	16868	A	1429	0	0	3	0	0.00209937
NC_045512.2_pilon	16869	C	1418	0	2	0	0	0.00141044
NC_045512.2_pilon	16870	C	1422	0	2	0	0	0.00140647
NC_045512.2_pilon	16871	G	1408	1	0	0	0	0.000710227
NC_045512.2_pilon	16872	A	1379	0	0	0	0	0
NC_045512.2_pilon	16873	G	1430	0	0	0	0	0
NC_045512.2_pilon	16874	G	1395	0	0	0	0	0
NC_045512.2_pilon	16875	T	1331	0	0	0	4	0.00300526
NC_045512.2_pilon	16876	A	1408	0	0	0	0	0
NC_045512.2_pilon	16877	C	1428	0	2	1	0	0.00210084
NC_045512.2_pilon	16878	A	1420	0	0	3	0	0.00211268
NC_045512.2_pilon	16879	A	1432	0	0	1	0	0.000698324
NC_045512.2_pilon	16880	C	1433	0	1	0	0	0.000697837
NC_045512.2_pilon	16881	A	1442	0	1	2	0	0.00208044
NC_045512.2_pilon	16882	A	1447	0	0	4	0	0.00276434
NC_045512.2_pilon	16883	C	1459	0	1	0	0	0.000685401
NC_045512.2_pilon	16884	T	1457	1	0	0	0	0.000686342
NC_045512.2_pilon	16885	T	1460	0	0	0	0	0
NC_045512.2_pilon	16886	A	1452	0	0	1	0	0.000688705
NC_045512.2_pilon	16887	C	1462	0	1	0	0	0.000683995
NC_045512.2_pilon	16888	A	1450	0	0	6	0	0.00413793
NC_045512.2_pilon	16889	A	1430	0	0	0	0	0
NC_045512.2_pilon	16890	A	1426	0	0	1	0	0.000701262
NC_045512.2_pilon	16891	T	1457	0	0	0	3	0.00205903
NC_045512.2_pilon	16892	T	1454	0	0	0	2	0.00137552
NC_045512.2_pilon	16893	A	1436	0	0	0	0	0
NC_045512.2_pilon	16894	A	1422	0	0	0	0	0
NC_045512.2_pilon	16895	A	1412	0	0	1	0	0.000708215
NC_045512.2_pilon	16896	T	1440	0	0	0	2	0.00138889
NC_045512.2_pilon	16897	G	1430	1	0	0	0	0.000699301
NC_045512.2_pilon	16898	T	1415	0	0	0	3	0.00212014
NC_045512.2_pilon	16899	T	1438	0	0	0	3	0.00208623
NC_045512.2_pilon	16900	G	1415	0	0	0	0	0
NC_045512.2_pilon	16901	G	1363	2	0	0	0	0.00146735
NC_045512.2_pilon	16902	T	1315	0	0	0	2	0.00152091
NC_045512.2_pilon	16903	G	1374	0	0	0	0	0
NC_045512.2_pilon	16904	A	1332	0	0	5	0	0.00375375
NC_045512.2_pilon	16905	T	1371	0	0	0	2	0.00145879
NC_045512.2_pilon	16906	T	1384	0	0	0	0	0
NC_045512.2_pilon	16907	A	1373	0	0	1	0	0.000728332
NC_045512.2_pilon	16908	T	1377	0	0	0	0	0
NC_045512.2_pilon	16909	T	1376	0	0	0	0	0
NC_045512.2_pilon	16910	T	1362	0	0	0	0	0
NC_045512.2_pilon	16911	T	1375	0	0	0	0	0
NC_045512.2_pilon	16912	G	1343	1	0	0	0	0.000744602
NC_045512.2_pilon	16913	T	1344	0	0	0	3	0.00223214
NC_045512.2_pilon	16914	G	1333	1	0	0	0	0.000750188
NC_045512.2_pilon	16915	C	1333	0	2	0	0	0.00150038
NC_045512.2_pilon	16916	T	1347	0	0	0	1	0.00074239
NC_045512.2_pilon	16917	G	1334	1	0	0	0	0.000749625
NC_045512.2_pilon	16918	A	1323	0	0	2	0	0.00151172
NC_045512.2_pilon	16919	C	1354	0	1	0	0	0.000738552
NC_045512.2_pilon	16920	A	1348	0	0	4	0	0.00296736
NC_045512.2_pilon	16921	T	1358	0	0	0	1	0.000736377
NC_045512.2_pilon	16922	C	1362	1	0	0	0	0.000734214
NC_045512.2_pilon	16923	A	1351	0	2	2	0	0.00296077
NC_045512.2_pilon	16924	C	1343	0	2	0	0	0.0014892
NC_045512.2_pilon	16925	A	1342	0	1	4	0	0.00372578
NC_045512.2_pilon	16926	T	1353	1	0	0	2	0.00221729
NC_045512.2_pilon	16927	A	1347	0	0	1	0	0.00074239
NC_045512.2_pilon	16928	C	1354	0	0	0	0	0
NC_045512.2_pilon	16929	A	1347	0	0	0	0	0
NC_045512.2_pilon	16930	G	386	0	0	0	0	0
NC_045512.2_pilon	16931	T	391	0	0	0	0	0
NC_045512.2_pilon	16932	A	392	0	0	0	0	0
NC_045512.2_pilon	16933	A	393	0	0	1	0	0.00254453
NC_045512.2_pilon	16934	T	391	0	0	0	0	0
NC_045512.2_pilon	16935	G	388	0	0	0	0	0
NC_045512.2_pilon	16936	C	384	0	0	0	0	0
NC_045512.2_pilon	16937	C	392	0	0	0	0	0
NC_045512.2_pilon	16938	A	395	0	0	1	0	0.00253165
NC_045512.2_pilon	16939	T	398	0	0	0	1	0.00251256
NC_045512.2_pilon	16940	T	406	0	0	0	0	0
NC_045512.2_pilon	16941	A	406	0	0	0	0	0
NC_045512.2_pilon	16942	A	404	0	0	0	0	0
NC_045512.2_pilon	16943	G	398	0	0	0	0	0
NC_045512.2_pilon	16944	T	392	0	0	0	1	0.00255102
NC_045512.2_pilon	16945	G	399	0	0	0	0	0
NC_045512.2_pilon	16946	C	401	0	0	0	0	0
NC_045512.2_pilon	16947	A	404	0	0	1	0	0.00247525
NC_045512.2_pilon	16948	C	412	0	0	0	0	0
NC_045512.2_pilon	16949	C	414	1	0	0	0	0.00241546
NC_045512.2_pilon	16950	T	422	0	0	0	0	0
NC_045512.2_pilon	16951	A	420	0	0	1	0	0.00238095
NC_045512.2_pilon	16952	C	425	0	0	0	0	0
NC_045512.2_pilon	16953	A	423	0	0	1	0	0.00236407
NC_045512.2_pilon	16954	C	426	0	0	0	0	0
NC_045512.2_pilon	16955	T	424	0	0	0	0	0
NC_045512.2_pilon	16956	A	427	0	0	0	0	0
NC_045512.2_pilon	16957	G	419	0	0	0	0	0
NC_045512.2_pilon	16958	T	415	0	0	0	0	0
NC_045512.2_pilon	16959	G	415	0	0	0	0	0
NC_045512.2_pilon	16960	C	424	0	0	0	0	0
NC_045512.2_pilon	16961	C	437	0	0	0	0	0
NC_045512.2_pilon	16962	A	440	0	0	0	0	0
NC_045512.2_pilon	16963	C	445	0	0	0	0	0
NC_045512.2_pilon	16964	A	445	0	0	1	0	0.00224719
NC_045512.2_pilon	16965	A	442	0	0	0	0	0
NC_045512.2_pilon	16966	G	434	0	0	0	0	0
NC_045512.2_pilon	16967	A	445	0	0	0	0	0
NC_045512.2_pilon	16968	G	449	1	0	0	0	0.00222717
NC_045512.2_pilon	16969	C	455	0	0	0	0	0
NC_045512.2_pilon	16970	A	462	0	0	0	0	0
NC_045512.2_pilon	16971	C	466	0	0	1	0	0.00214592
NC_045512.2_pilon	16972	T	471	0	0	0	2	0.00424628
NC_045512.2_pilon	16973	A	477	0	0	0	0	0
NC_045512.2_pilon	16974	T	471	0	0	0	1	0.00212314
NC_045512.2_pilon	16975	G	467	0	0	0	0	0
NC_045512.2_pilon	16976	T	470	0	0	0	1	0.00212766
NC_045512.2_pilon	16977	T	477	0	0	0	0	0
NC_045512.2_pilon	16978	A	477	0	0	1	0	0.00209644
NC_045512.2_pilon	16979	G	473	0	0	0	0	0
NC_045512.2_pilon	16980	A	473	0	0	1	0	0.00211416
NC_045512.2_pilon	16981	A	479	0	0	1	0	0.00208768
NC_045512.2_pilon	16982	T	484	0	0	0	3	0.00619835
NC_045512.2_pilon	16983	T	486	0	0	0	0	0
NC_045512.2_pilon	16984	A	487	0	0	1	0	0.00205339
NC_045512.2_pilon	16985	C	488	0	1	0	0	0.00204918
NC_045512.2_pilon	16986	T	485	0	0	0	1	0.00206186
NC_045512.2_pilon	16987	G	481	0	0	0	0	0
NC_045512.2_pilon	16988	G	470	0	0	0	0	0
NC_045512.2_pilon	16989	C	491	0	0	0	0	0
NC_045512.2_pilon	16990	T	489	2	0	0	0	0.00408998
NC_045512.2_pilon	16991	T	495	0	0	0	1	0.0020202
NC_045512.2_pilon	16992	A	500	0	0	0	0	0
NC_045512.2_pilon	16993	T	500	0	0	0	2	0.004
NC_045512.2_pilon	16994	A	509	0	0	0	0	0
NC_045512.2_pilon	16995	C	505	0	0	0	0	0
NC_045512.2_pilon	16996	C	503	0	0	0	0	0
NC_045512.2_pilon	16997	C	506	0	0	0	0	0
NC_045512.2_pilon	16998	A	507	0	0	0	0	0
NC_045512.2_pilon	16999	A	508	0	0	0	0	0
NC_045512.2_pilon	17000	C	513	0	0	0	0	0
NC_045512.2_pilon	17001	A	517	0	0	1	0	0.00193424
NC_045512.2_pilon	17002	C	519	0	0	0	0	0
NC_045512.2_pilon	17003	T	529	1	0	0	1	0.00378072
NC_045512.2_pilon	17004	C	526	0	0	0	0	0
NC_045512.2_pilon	17005	A	537	0	0	1	0	0.0018622
NC_045512.2_pilon	17006	A	534	0	0	0	0	0
NC_045512.2_pilon	17007	T	536	0	0	0	1	0.00186567
NC_045512.2_pilon	17008	A	537	0	0	0	0	0
NC_045512.2_pilon	17009	T	544	0	0	0	1	0.00183824
NC_045512.2_pilon	17010	C	544	0	0	0	0	0
NC_045512.2_pilon	17011	T	542	0	0	0	0	0
NC_045512.2_pilon	17012	C	550	0	0	0	0	0
NC_045512.2_pilon	17013	A	546	0	0	1	1	0.003663
NC_045512.2_pilon	17014	G	541	0	0	0	0	0
NC_045512.2_pilon	17015	A	556	0	0	2	0	0.00359712
NC_045512.2_pilon	17016	T	561	0	0	0	1	0.00178253
NC_045512.2_pilon	17017	G	572	0	0	0	0	0
NC_045512.2_pilon	17018	A	549	0	1	0	0	0.00182149
NC_045512.2_pilon	17019	G	573	0	0	0	0	0
NC_045512.2_pilon	17020	T	561	0	0	0	1	0.00178253
NC_045512.2_pilon	17021	T	570	0	0	0	0	0
NC_045512.2_pilon	17022	T	573	0	0	0	0	0
NC_045512.2_pilon	17023	T	573	0	0	0	0	0
NC_045512.2_pilon	17024	C	572	0	0	0	0	0
NC_045512.2_pilon	17025	T	567	0	0	0	2	0.00352734
NC_045512.2_pilon	17026	A	564	0	0	1	1	0.0035461
NC_045512.2_pilon	17027	G	553	0	0	0	0	0
NC_045512.2_pilon	17028	C	580	0	0	0	0	0
NC_045512.2_pilon	17029	A	577	0	2	2	0	0.00693241
NC_045512.2_pilon	17030	A	581	0	0	1	0	0.00172117
NC_045512.2_pilon	17031	T	589	0	0	0	0	0
NC_045512.2_pilon	17032	G	585	1	0	0	0	0.0017094
NC_045512.2_pilon	17033	T	580	0	0	0	2	0.00344828
NC_045512.2_pilon	17034	T	591	0	0	0	0	0
NC_045512.2_pilon	17035	G	584	0	0	0	0	0
NC_045512.2_pilon	17036	C	578	0	0	0	0	0
NC_045512.2_pilon	17037	A	586	0	0	4	0	0.00682594
NC_045512.2_pilon	17038	A	572	0	0	1	0	0.00174825
NC_045512.2_pilon	17039	A	578	0	0	0	0	0
NC_045512.2_pilon	17040	T	594	0	0	0	0	0
NC_045512.2_pilon	17041	T	588	0	0	0	1	0.00170068
NC_045512.2_pilon	17042	A	587	0	0	1	1	0.00340716
NC_045512.2_pilon	17043	T	592	0	0	0	2	0.00337838
NC_045512.2_pilon	17044	C	573	0	2	0	0	0.0034904
NC_045512.2_pilon	17045	A	569	0	0	0	0	0
NC_045512.2_pilon	17046	A	559	0	0	0	0	0
NC_045512.2_pilon	17047	A	548	0	0	0	0	0
NC_045512.2_pilon	17048	A	561	0	0	0	0	0
NC_045512.2_pilon	17049	G	576	0	0	0	0	0
NC_045512.2_pilon	17050	G	573	0	0	0	0	0
NC_045512.2_pilon	17051	T	549	0	0	0	0	0
NC_045512.2_pilon	17052	T	592	0	0	0	0	0
NC_045512.2_pilon	17053	G	299	0	0	0	0	0
NC_045512.2_pilon	17054	G	288	0	0	0	0	0
NC_045512.2_pilon	17055	T	302	0	0	0	1	0.00331126
NC_045512.2_pilon	17056	A	302	0	0	2	0	0.00662252
NC_045512.2_pilon	17057	T	305	1	0	0	0	0.00327869
NC_045512.2_pilon	17058	G	315	1	0	0	0	0.0031746
NC_045512.2_pilon	17059	C	317	0	0	0	0	0
NC_045512.2_pilon	17060	A	330	0	0	0	0	0
NC_045512.2_pilon	17061	A	329	0	0	0	0	0
NC_045512.2_pilon	17062	A	340	0	0	0	0	0
NC_045512.2_pilon	17063	A	346	0	0	0	0	0
NC_045512.2_pilon	17064	G	350	0	0	0	0	0
NC_045512.2_pilon	17065	T	379	0	0	0	0	0
NC_045512.2_pilon	17066	A	402	0	0	0	0	0
NC_045512.2_pilon	17067	T	410	0	0	0	1	0.00243902
NC_045512.2_pilon	17068	T	414	0	0	0	1	0.00241546
NC_045512.2_pilon	17069	C	410	0	0	0	0	0
NC_045512.2_pilon	17070	T	417	0	0	0	2	0.00479616
NC_045512.2_pilon	17071	A	413	0	0	1	0	0.00242131
NC_045512.2_pilon	17072	C	416	0	0	0	0	0
NC_045512.2_pilon	17073	A	437	0	1	1	0	0.00457666
NC_045512.2_pilon	17074	C	441	1	0	0	0	0.00226757
NC_045512.2_pilon	17075	T	455	0	0	0	0	0
NC_045512.2_pilon	17076	C	467	0	0	0	0	0
NC_045512.2_pilon	17077	C	467	0	0	0	0	0
NC_045512.2_pilon	17078	A	471	0	0	0	0	0
NC_045512.2_pilon	17079	G	462	0	0	0	0	0
NC_045512.2_pilon	17080	G	485	0	0	0	0	0
NC_045512.2_pilon	17081	G	519	0	0	0	0	0
NC_045512.2_pilon	17082	A	561	0	1	0	0	0.00178253
NC_045512.2_pilon	17083	C	588	0	0	0	0	0
NC_045512.2_pilon	17084	C	618	0	0	0	0	0
NC_045512.2_pilon	17085	A	622	0	0	1	0	0.00160772
NC_045512.2_pilon	17086	C	622	0	0	0	0	0
NC_045512.2_pilon	17087	C	660	0	0	0	0	0
NC_045512.2_pilon	17088	T	664	0	0	1	0	0.00150602
NC_045512.2_pilon	17089	G	665	1	0	0	0	0.00150376
NC_045512.2_pilon	17090	G	661	1	0	0	0	0.00151286
NC_045512.2_pilon	17091	T	653	0	0	0	1	0.00153139
NC_045512.2_pilon	17092	A	687	0	0	0	0	0
NC_045512.2_pilon	17093	C	696	0	1	1	0	0.00287356
NC_045512.2_pilon	17094	T	729	1	0	0	3	0.00548697
NC_045512.2_pilon	17095	G	724	1	0	0	0	0.00138122
NC_045512.2_pilon	17096	G	713	2	0	0	0	0.00280505
NC_045512.2_pilon	17097	T	707	0	0	0	0	0
NC_045512.2_pilon	17098	A	755	0	0	2	0	0.00264901
NC_045512.2_pilon	17099	A	749	0	0	0	0	0
NC_045512.2_pilon	17100	G	767	0	0	0	0	0
NC_045512.2_pilon	17101	A	767	0	0	1	0	0.00130378
NC_045512.2_pilon	17102	G	785	1	0	0	0	0.00127389
NC_045512.2_pilon	17103	T	833	0	0	0	1	0.00120048
NC_045512.2_pilon	17104	C	861	0	1	0	0	0.00116144
NC_045512.2_pilon	17105	A	855	0	0	2	0	0.00233918
NC_045512.2_pilon	17106	T	864	0	0	0	0	0
NC_045512.2_pilon	17107	T	864	0	0	0	0	0
NC_045512.2_pilon	17108	T	861	0	0	0	0	0
NC_045512.2_pilon	17109	T	870	0	0	0	0	0
NC_045512.2_pilon	17110	G	859	1	0	0	0	0.00116414
NC_045512.2_pilon	17111	C	863	0	1	0	0	0.00115875
NC_045512.2_pilon	17112	T	885	1	0	0	1	0.00225989
NC_045512.2_pilon	17113	A	875	0	0	4	0	0.00457143
NC_045512.2_pilon	17114	T	880	0	0	0	2	0.00227273
NC_045512.2_pilon	17115	T	906	1	0	0	3	0.00441501
NC_045512.2_pilon	17116	G	890	1	0	0	0	0.0011236
NC_045512.2_pilon	17117	G	855	1	0	0	0	0.00116959
NC_045512.2_pilon	17118	C	918	0	0	0	0	0
NC_045512.2_pilon	17119	C	946	0	0	0	0	0
NC_045512.2_pilon	17120	T	949	0	0	0	0	0
NC_045512.2_pilon	17121	A	943	0	0	3	0	0.00318134
NC_045512.2_pilon	17122	G	934	2	1	0	0	0.00321199
NC_045512.2_pilon	17123	C	987	0	2	0	0	0.00202634
NC_045512.2_pilon	17124	T	994	0	0	0	0	0
NC_045512.2_pilon	17125	C	1006	0	0	0	0	0
NC_045512.2_pilon	17126	T	1004	1	0	0	0	0.000996016
NC_045512.2_pilon	17127	C	1019	0	0	0	0	0
NC_045512.2_pilon	17128	T	1020	0	0	0	1	0.000980392
NC_045512.2_pilon	17129	A	1012	0	0	0	0	0
NC_045512.2_pilon	17130	C	1019	0	0	0	0	0
NC_045512.2_pilon	17131	T	1030	0	0	0	1	0.000970874
NC_045512.2_pilon	17132	A	1032	0	0	1	0	0.000968992
NC_045512.2_pilon	17133	C	1035	0	0	0	0	0
NC_045512.2_pilon	17134	C	1071	0	0	0	0	0
NC_045512.2_pilon	17135	C	1077	0	0	0	0	0
NC_045512.2_pilon	17136	T	1077	0	0	0	0	0
NC_045512.2_pilon	17137	T	1075	0	0	0	0	0
NC_045512.2_pilon	17138	C	1083	0	0	0	0	0
NC_045512.2_pilon	17139	T	1083	1	0	0	3	0.00369344
NC_045512.2_pilon	17140	G	1073	2	0	0	0	0.00186393
NC_045512.2_pilon	17141	C	1084	1	1	0	0	0.00184502
NC_045512.2_pilon	17142	T	1080	2	0	0	1	0.00277778
NC_045512.2_pilon	17143	C	1095	1	0	0	0	0.000913242
NC_045512.2_pilon	17144	G	1108	1	0	0	0	0.000902527
NC_045512.2_pilon	17145	C	1095	0	1	0	0	0.000913242
NC_045512.2_pilon	17146	A	1113	0	0	3	0	0.00269542
NC_045512.2_pilon	17147	T	993	0	0	0	1	0.00100705
NC_045512.2_pilon	17148	A	1018	0	0	1	0	0.000982318
NC_045512.2_pilon	17149	G	1005	1	0	0	0	0.000995025
NC_045512.2_pilon	17150	T	1035	0	0	0	1	0.000966184
NC_045512.2_pilon	17151	G	1065	0	0	0	0	0
NC_045512.2_pilon	17152	T	1071	0	0	0	1	0.000933707
NC_045512.2_pilon	17153	A	1069	0	0	1	0	0.000935454
NC_045512.2_pilon	17154	T	1088	0	0	0	2	0.00183824
NC_045512.2_pilon	17155	A	1082	0	0	6	0	0.00554529
NC_045512.2_pilon	17156	C	1093	0	0	0	0	0
NC_045512.2_pilon	17157	A	1108	0	0	1	0	0.000902527
NC_045512.2_pilon	17158	G	1088	0	0	0	0	0
NC_045512.2_pilon	17159	C	1173	0	0	0	0	0
NC_045512.2_pilon	17160	T	1182	1	0	0	1	0.00169205
NC_045512.2_pilon	17161	T	1188	1	0	0	1	0.0016835
NC_045512.2_pilon	17162	G	1117	1	0	0	0	0.000895255
NC_045512.2_pilon	17163	C	1199	0	0	0	0	0
NC_045512.2_pilon	17164	T	1211	0	0	0	1	0.000825764
NC_045512.2_pilon	17165	C	1217	1	1	0	0	0.00164339
NC_045512.2_pilon	17166	T	1219	1	0	0	1	0.00164069
NC_045512.2_pilon	17167	C	1235	0	3	0	0	0.00242915
NC_045512.2_pilon	17168	A	1222	0	1	1	0	0.00163666
NC_045512.2_pilon	17169	T	1233	0	0	0	2	0.00162206
NC_045512.2_pilon	17170	G	1254	0	0	0	0	0
NC_045512.2_pilon	17171	C	1278	0	0	0	0	0
NC_045512.2_pilon	17172	C	1289	2	1	0	0	0.00232739
NC_045512.2_pilon	17173	G	1294	1	0	0	0	0.000772798
NC_045512.2_pilon	17174	C	1308	0	0	0	0	0
NC_045512.2_pilon	17175	T	1321	1	0	0	6	0.00529902
NC_045512.2_pilon	17176	G	1340	0	0	0	0	0
NC_045512.2_pilon	17177	T	1327	0	0	0	2	0.00150716
NC_045512.2_pilon	17178	T	1356	0	0	0	5	0.00368732
NC_045512.2_pilon	17179	G	1332	2	0	0	0	0.0015015
NC_045512.2_pilon	17180	A	1317	0	1	3	0	0.00303721
NC_045512.2_pilon	17181	T	1339	0	0	1	3	0.0029873
NC_045512.2_pilon	17182	G	1398	0	0	0	0	0
NC_045512.2_pilon	17183	C	1394	0	0	0	0	0
NC_045512.2_pilon	17184	A	1421	0	0	3	0	0.00211119
NC_045512.2_pilon	17185	C	1428	1	0	0	0	0.00070028
NC_045512.2_pilon	17186	T	1540	0	0	1	2	0.00194805
NC_045512.2_pilon	17187	A	1494	0	0	2	1	0.00200803
NC_045512.2_pilon	17188	T	1548	0	0	0	4	0.00258398
NC_045512.2_pilon	17189	G	1558	1	0	0	0	0.000641849
NC_045512.2_pilon	17190	T	1520	0	0	0	3	0.00197368
NC_045512.2_pilon	17191	G	1570	0	0	0	0	0
NC_045512.2_pilon	17192	A	1569	0	1	2	0	0.00191205
NC_045512.2_pilon	17193	G	1570	0	0	0	0	0
NC_045512.2_pilon	17194	A	1652	0	1	1	0	0.00121065
NC_045512.2_pilon	17195	A	1675	0	0	0	0	0
NC_045512.2_pilon	17196	G	1686	0	0	0	0	0
NC_045512.2_pilon	17197	G	1750	0	0	0	0	0
NC_045512.2_pilon	17198	C	1908	0	0	0	0	0
NC_045512.2_pilon	17199	A	1940	0	0	0	0	0
NC_045512.2_pilon	17200	T	1996	0	0	0	2	0.001002
NC_045512.2_pilon	17201	T	2046	0	0	0	2	0.000977517
NC_045512.2_pilon	17202	A	2014	0	0	0	0	0
NC_045512.2_pilon	17203	A	1994	0	0	0	0	0
NC_045512.2_pilon	17204	A	2015	0	0	0	0	0
NC_045512.2_pilon	17205	A	2019	0	0	0	0	0
NC_045512.2_pilon	17206	T	2111	0	0	0	1	0.000473709
NC_045512.2_pilon	17207	A	2104	0	0	4	0	0.00190114
NC_045512.2_pilon	17208	T	2138	0	0	0	1	0.000467727
NC_045512.2_pilon	17209	T	2143	0	0	0	0	0
NC_045512.2_pilon	17210	T	2153	0	0	0	0	0
NC_045512.2_pilon	17211	G	2111	0	0	0	0	0
NC_045512.2_pilon	17212	C	2114	0	1	0	0	0.000473037
NC_045512.2_pilon	17213	C	2183	0	0	0	0	0
NC_045512.2_pilon	17214	T	2201	1	0	0	1	0.000908678
NC_045512.2_pilon	17215	A	2173	0	0	3	0	0.00138058
NC_045512.2_pilon	17216	T	2205	1	0	0	3	0.00181406
NC_045512.2_pilon	17217	A	2210	0	1	7	0	0.00361991
NC_045512.2_pilon	17218	G	2249	0	0	0	0	0
NC_045512.2_pilon	17219	A	2323	0	1	6	0	0.00301334
NC_045512.2_pilon	17220	T	2382	0	0	0	2	0.000839631
NC_045512.2_pilon	17221	A	2411	0	0	1	0	0.000414766
NC_045512.2_pilon	17222	A	2380	0	0	2	0	0.000840336
NC_045512.2_pilon	17223	A	2388	0	0	1	0	0.00041876
NC_045512.2_pilon	17224	T	2461	0	0	0	4	0.00162536
NC_045512.2_pilon	17225	G	2482	0	0	0	0	0
NC_045512.2_pilon	17226	T	2414	1	0	0	2	0.00124275
NC_045512.2_pilon	17227	A	2459	0	1	7	0	0.00325336
NC_045512.2_pilon	17228	G	2474	0	0	0	0	0
NC_045512.2_pilon	17229	T	2552	1	0	0	2	0.00117555
NC_045512.2_pilon	17230	A	2597	0	1	2	0	0.00115518
NC_045512.2_pilon	17231	G	2596	0	0	0	0	0
NC_045512.2_pilon	17232	A	2597	0	3	0	0	0.00115518
NC_045512.2_pilon	17233	A	2633	0	0	8	0	0.00303836
NC_045512.2_pilon	17234	T	2717	0	0	1	3	0.00147221
NC_045512.2_pilon	17235	T	2742	0	0	0	3	0.00109409
NC_045512.2_pilon	17236	A	2741	0	0	4	0	0.00145932
NC_045512.2_pilon	17237	T	2765	0	0	0	3	0.00108499
NC_045512.2_pilon	17238	A	2789	0	1	6	0	0.00250986
NC_045512.2_pilon	17239	C	2761	0	1	0	0	0.000362188
NC_045512.2_pilon	17240	C	2795	3	0	0	0	0.00107335
NC_045512.2_pilon	17241	T	2815	2	0	0	1	0.00106572
NC_045512.2_pilon	17242	G	2793	2	0	0	0	0.000716076
NC_045512.2_pilon	17243	C	2792	0	0	0	0	0
NC_045512.2_pilon	17244	A	2847	0	1	7	0	0.00280998
NC_045512.2_pilon	17245	C	2643	0	2	0	0	0.000756716
NC_045512.2_pilon	17246	G	2685	1	0	0	0	0.000372439
NC_045512.2_pilon	17247	T	2644	0	0	0	5	0.00189107
NC_045512.2_pilon	17248	G	2678	4	0	0	1	0.00186706
NC_045512.2_pilon	17249	C	2693	1	0	0	0	0.000371333
NC_045512.2_pilon	17250	T	2710	2	0	0	3	0.00184502
NC_045512.2_pilon	17251	C	2743	1	5	0	0	0.00218739
NC_045512.2_pilon	17252	G	2749	3	0	0	2	0.00181884
NC_045512.2_pilon	17253	T	2688	0	0	1	4	0.00186012
NC_045512.2_pilon	17254	G	2763	3	0	0	0	0.00108578
NC_045512.2_pilon	17255	T	2712	1	0	0	2	0.00110619
NC_045512.2_pilon	17256	A	2734	0	1	5	0	0.00219459
NC_045512.2_pilon	17257	G	2755	1	0	0	0	0.000362976
NC_045512.2_pilon	17258	A	2793	0	3	2	0	0.00179019
NC_045512.2_pilon	17259	G	2871	0	0	0	0	0
NC_045512.2_pilon	17260	T	2878	0	0	0	6	0.00208478
NC_045512.2_pilon	17261	G	3038	1	0	0	0	0.000329164
NC_045512.2_pilon	17262	T	3017	1	0	0	0	0.000331455
NC_045512.2_pilon	17263	T	3062	0	0	0	1	0.000326584
NC_045512.2_pilon	17264	T	3079	0	0	0	0	0
NC_045512.2_pilon	17265	T	3107	0	0	0	0	0
NC_045512.2_pilon	17266	G	3062	1	0	0	0	0.000326584
NC_045512.2_pilon	17267	A	3043	0	3	4	0	0.00230036
NC_045512.2_pilon	17268	T	3130	0	0	0	0	0
NC_045512.2_pilon	17269	A	3120	0	0	3	0	0.000961538
NC_045512.2_pilon	17270	A	3098	0	0	1	0	0.000322789
NC_045512.2_pilon	17271	A	3103	0	0	2	0	0.000644538
NC_045512.2_pilon	17272	T	3186	0	0	0	10	0.00313873
NC_045512.2_pilon	17273	T	3202	0	0	0	0	0
NC_045512.2_pilon	17274	C	3173	0	0	0	0	0
NC_045512.2_pilon	17275	A	3173	0	0	6	0	0.00189095
NC_045512.2_pilon	17276	A	3167	0	0	4	0	0.00126302
NC_045512.2_pilon	17277	A	3263	0	0	1	1	0.000612933
NC_045512.2_pilon	17278	G	3265	0	0	0	0	0
NC_045512.2_pilon	17279	T	3193	1	0	1	5	0.0021923
NC_045512.2_pilon	17280	G	3376	0	0	0	0	0
NC_045512.2_pilon	17281	A	3388	0	0	1	0	0.000295159
NC_045512.2_pilon	17282	A	3369	0	0	8	1	0.00267142
NC_045512.2_pilon	17283	T	3480	0	0	0	5	0.00143678
NC_045512.2_pilon	17284	T	3490	2	0	0	0	0.000573066
NC_045512.2_pilon	17285	C	3477	1	0	0	0	0.000287604
NC_045512.2_pilon	17286	A	3495	0	1	7	0	0.00228898
NC_045512.2_pilon	17287	A	3455	0	1	7	0	0.00231548
NC_045512.2_pilon	17288	C	3540	0	1	0	0	0.000282486
NC_045512.2_pilon	17289	A	3588	0	0	6	0	0.00167224
NC_045512.2_pilon	17290	T	3613	0	0	1	8	0.002491
NC_045512.2_pilon	17291	T	3675	0	0	0	6	0.00163265
NC_045512.2_pilon	17292	A	3699	0	0	5	0	0.00135172
NC_045512.2_pilon	17293	G	3613	0	0	0	1	0.000276778
NC_045512.2_pilon	17294	A	3721	0	2	1	0	0.000806235
NC_045512.2_pilon	17295	A	3793	0	1	8	0	0.00237279
NC_045512.2_pilon	17296	C	3843	0	1	0	0	0.000260213
NC_045512.2_pilon	17297	A	3879	0	0	11	2	0.00335138
NC_045512.2_pilon	17298	G	3895	2	0	0	0	0.000513479
NC_045512.2_pilon	17299	T	3923	2	0	0	7	0.00229416
NC_045512.2_pilon	17300	A	4027	0	0	4	0	0.000993295
NC_045512.2_pilon	17301	T	4107	3	0	2	9	0.00340881
NC_045512.2_pilon	17302	G	4096	1	0	0	1	0.000488281
NC_045512.2_pilon	17303	T	4039	1	0	0	9	0.00247586
NC_045512.2_pilon	17304	C	4088	1	0	1	0	0.000489237
NC_045512.2_pilon	17305	T	4097	0	0	0	0	0
NC_045512.2_pilon	17306	T	4096	0	0	0	0	0
NC_045512.2_pilon	17307	T	4080	0	0	0	0	0
NC_045512.2_pilon	17308	T	4116	0	0	0	1	0.000242954
NC_045512.2_pilon	17309	G	4078	4	0	0	0	0.000980873
NC_045512.2_pilon	17310	T	4018	2	0	0	3	0.0012444
NC_045512.2_pilon	17311	A	4074	0	0	2	0	0.000490918
NC_045512.2_pilon	17312	C	4086	4	2	0	0	0.00146843
NC_045512.2_pilon	17313	T	4191	0	0	1	5	0.00143164
NC_045512.2_pilon	17314	G	4190	0	0	0	0	0
NC_045512.2_pilon	17315	T	4190	0	0	0	4	0.000954654
NC_045512.2_pilon	17316	A	4193	0	0	4	0	0.000953971
NC_045512.2_pilon	17317	A	4124	0	0	1	0	0.000242483
NC_045512.2_pilon	17318	A	4145	0	0	5	0	0.00120627
NC_045512.2_pilon	17319	T	4154	0	0	1	10	0.00264805
NC_045512.2_pilon	17320	G	4147	2	0	0	0	0.000482276
NC_045512.2_pilon	17321	C	4196	1	2	0	0	0.000714967
NC_045512.2_pilon	17322	A	4221	0	0	10	0	0.00236911
NC_045512.2_pilon	17323	T	4233	0	0	0	5	0.0011812
NC_045512.2_pilon	17324	T	4273	3	0	0	6	0.00210625
NC_045512.2_pilon	17325	G	4211	3	0	0	0	0.00071242
NC_045512.2_pilon	17326	C	4234	3	0	0	0	0.00070855
NC_045512.2_pilon	17327	C	4316	0	0	1	0	0.000231696
NC_045512.2_pilon	17328	T	4357	0	0	1	1	0.000459031
NC_045512.2_pilon	17329	G	4279	5	0	0	0	0.0011685
NC_045512.2_pilon	17330	A	4209	0	4	3	1	0.00190069
NC_045512.2_pilon	17331	G	4240	0	1	0	0	0.000235849
NC_045512.2_pilon	17332	A	4381	0	0	10	0	0.00228258
NC_045512.2_pilon	17333	C	3415	4	1	1	0	0.00175695
NC_045512.2_pilon	17334	G	3452	2	1	0	0	0.000869061
NC_045512.2_pilon	17335	A	3466	0	1	11	0	0.0034622
NC_045512.2_pilon	17336	C	3520	0	2	0	0	0.000568182
NC_045512.2_pilon	17337	A	3604	0	3	8	0	0.00305216
NC_045512.2_pilon	17338	G	3612	1	0	0	0	0.000276855
NC_045512.2_pilon	17339	C	3895	0	3	0	0	0.000770218
NC_045512.2_pilon	17340	A	3924	0	1	4	0	0.00127421
NC_045512.2_pilon	17341	G	3983	0	0	0	0	0
NC_045512.2_pilon	17342	A	4097	0	1	5	0	0.00146449
NC_045512.2_pilon	17343	T	4228	1	0	0	3	0.000946074
NC_045512.2_pilon	17344	A	4235	0	0	6	0	0.00141677
NC_045512.2_pilon	17345	T	4324	0	0	0	4	0.000925069
NC_045512.2_pilon	17346	A	4273	0	1	6	0	0.00163819
NC_045512.2_pilon	17347	G	4336	3	0	0	1	0.000922509
NC_045512.2_pilon	17348	T	4396	2	0	0	4	0.00136488
NC_045512.2_pilon	17349	T	4537	1	0	0	9	0.0022041
NC_045512.2_pilon	17350	G	4453	3	0	0	0	0.000673703
NC_045512.2_pilon	17351	T	4426	3	0	0	6	0.00203344
NC_045512.2_pilon	17352	C	4506	1	0	0	0	0.000221926
NC_045512.2_pilon	17353	T	4541	0	0	0	0	0
NC_045512.2_pilon	17354	T	4542	0	0	0	3	0.000660502
NC_045512.2_pilon	17355	T	4591	0	0	0	1	0.000217817
NC_045512.2_pilon	17356	G	4555	5	0	0	0	0.00109769
NC_045512.2_pilon	17357	A	4531	0	0	13	1	0.00308983
NC_045512.2_pilon	17358	T	4589	1	0	0	8	0.00196121
NC_045512.2_pilon	17359	G	4608	0	0	0	0	0
NC_045512.2_pilon	17360	A	4526	0	4	0	0	0.000883783
NC_045512.2_pilon	17361	A	4582	0	1	4	0	0.00109123
NC_045512.2_pilon	17362	A	4537	0	0	2	0	0.00044082
NC_045512.2_pilon	17363	T	4644	0	0	0	3	0.000645995
NC_045512.2_pilon	17364	T	4616	0	0	0	3	0.000649913
NC_045512.2_pilon	17365	T	4659	0	0	0	0	0
NC_045512.2_pilon	17366	C	4669	0	0	2	0	0.000428357
NC_045512.2_pilon	17367	A	4647	0	1	13	0	0.0030127
NC_045512.2_pilon	17368	A	4601	0	0	14	0	0.00304282
NC_045512.2_pilon	17369	T	4675	0	0	0	9	0.00192513
NC_045512.2_pilon	17370	G	4592	6	0	0	0	0.00130662
NC_045512.2_pilon	17371	G	4512	3	0	0	0	0.000664894
NC_045512.2_pilon	17372	C	4693	2	5	0	0	0.00149158
NC_045512.2_pilon	17373	C	4721	1	3	0	0	0.000847278
NC_045512.2_pilon	17374	A	4753	0	2	9	0	0.00231433
NC_045512.2_pilon	17375	C	4828	0	3	0	0	0.000621375
NC_045512.2_pilon	17376	A	4830	0	1	13	0	0.00289855
NC_045512.2_pilon	17377	A	4764	0	0	3	0	0.000629723
NC_045512.2_pilon	17378	A	4813	0	0	3	0	0.000623312
NC_045512.2_pilon	17379	T	4946	0	0	0	8	0.00161747
NC_045512.2_pilon	17380	T	4958	0	0	0	4	0.000806777
NC_045512.2_pilon	17381	A	4906	0	0	8	1	0.00183449
NC_045512.2_pilon	17382	T	4982	2	0	0	12	0.00281012
NC_045512.2_pilon	17383	G	4943	3	0	0	0	0.000606919
NC_045512.2_pilon	17384	A	4843	0	1	7	0	0.00165187
NC_045512.2_pilon	17385	T	4968	0	0	0	1	0.000201288
NC_045512.2_pilon	17386	T	4994	0	0	0	6	0.00120144
NC_045512.2_pilon	17387	T	5037	0	0	0	3	0.000595593
NC_045512.2_pilon	17388	G	4934	2	0	0	0	0.000405351
NC_045512.2_pilon	17389	A	4861	0	1	6	1	0.00164575
NC_045512.2_pilon	17390	G	4935	1	0	0	0	0.000202634
NC_045512.2_pilon	17391	T	4962	2	0	1	10	0.00261991
NC_045512.2_pilon	17392	G	5067	4	0	0	0	0.000789422
NC_045512.2_pilon	17393	T	5067	1	0	0	15	0.00315769
NC_045512.2_pilon	17394	T	5123	0	0	0	9	0.00175678
NC_045512.2_pilon	17395	G	5018	1	0	0	0	0.000199283
NC_045512.2_pilon	17396	T	5127	2	0	1	12	0.00292569
NC_045512.2_pilon	17397	C	5117	0	1	0	0	0.000195427
NC_045512.2_pilon	17398	A	5130	0	6	10	0	0.00311891
NC_045512.2_pilon	17399	A	5087	0	0	9	0	0.00176922
NC_045512.2_pilon	17400	T	5145	1	0	0	7	0.00155491
NC_045512.2_pilon	17401	G	5037	2	0	0	0	0.000397062
NC_045512.2_pilon	17402	C	5100	0	2	0	0	0.000392157
NC_045512.2_pilon	17403	C	5201	0	1	0	0	0.000192271
NC_045512.2_pilon	17404	A	5163	0	2	7	0	0.00174317
NC_045512.2_pilon	17405	G	5169	0	0	0	0	0
NC_045512.2_pilon	17406	A	5186	0	0	10	0	0.00192827
NC_045512.2_pilon	17407	T	5351	0	0	0	8	0.00149505
NC_045512.2_pilon	17408	T	5341	0	0	0	3	0.000561693
NC_045512.2_pilon	17409	A	5389	0	0	8	0	0.00148451
NC_045512.2_pilon	17410	C	5304	0	4	0	0	0.000754148
NC_045512.2_pilon	17411	G	5091	6	0	0	0	0.00117855
NC_045512.2_pilon	17412	T	5053	2	0	0	10	0.00237483
NC_045512.2_pilon	17413	G	5087	1	0	0	0	0.00019658
NC_045512.2_pilon	17414	C	5120	2	2	1	0	0.000976562
NC_045512.2_pilon	17415	T	5197	0	0	0	6	0.00115451
NC_045512.2_pilon	17416	A	5179	0	1	5	1	0.00135161
NC_045512.2_pilon	17417	A	5144	0	0	0	0	0
NC_045512.2_pilon	17418	G	5124	1	0	0	1	0.00039032
NC_045512.2_pilon	17419	C	5241	0	3	0	0	0.00057241
NC_045512.2_pilon	17420	A	5270	0	2	12	0	0.00265655
NC_045512.2_pilon	17421	C	5330	0	2	1	0	0.000562852
NC_045512.2_pilon	17422	T	5416	2	0	0	5	0.00129247
NC_045512.2_pilon	17423	A	5335	0	0	9	0	0.00168697
NC_045512.2_pilon	17424	T	5382	0	0	0	3	0.000557414
NC_045512.2_pilon	17425	G	5370	5	0	0	0	0.000931099
NC_045512.2_pilon	17426	T	5316	2	0	1	14	0.00319789
NC_045512.2_pilon	17427	G	5339	1	0	0	0	0.000187301
NC_045512.2_pilon	17428	T	5306	1	0	0	3	0.000753864
NC_045512.2_pilon	17429	A	5390	0	0	7	0	0.0012987
NC_045512.2_pilon	17430	C	5447	1	6	0	0	0.00128511
NC_045512.2_pilon	17431	A	5415	0	0	18	0	0.0033241
NC_045512.2_pilon	17432	T	5448	0	0	0	4	0.000734214
NC_045512.2_pilon	17433	T	5485	0	0	0	11	0.00200547
NC_045512.2_pilon	17434	G	5320	5	0	0	0	0.00093985
NC_045512.2_pilon	17435	G	5136	2	0	0	0	0.000389408
NC_045512.2_pilon	17436	C	5420	3	5	0	0	0.00147601
NC_045512.2_pilon	17437	G	5387	4	0	0	0	0.000742528
NC_045512.2_pilon	17438	A	5397	0	1	8	0	0.00166759
NC_045512.2_pilon	17439	C	5544	0	2	1	0	0.000541126
NC_045512.2_pilon	17440	C	5583	3	3	2	0	0.00143292
NC_045512.2_pilon	17441	C	5610	2	1	0	0	0.000534759
NC_045512.2_pilon	17442	T	5598	4	0	0	2	0.00107181
NC_045512.2_pilon	17443	G	5512	6	0	0	0	0.00108853
NC_045512.2_pilon	17444	C	5595	2	2	1	0	0.000893655
NC_045512.2_pilon	17445	T	5568	1	0	0	1	0.000359195
NC_045512.2_pilon	17446	C	5661	0	1	0	0	0.000176647
NC_045512.2_pilon	17447	A	5656	0	1	11	0	0.00212164
NC_045512.2_pilon	17448	A	5595	0	0	5	0	0.000893655
NC_045512.2_pilon	17449	T	5703	0	0	0	8	0.00140277
NC_045512.2_pilon	17450	T	5690	0	0	0	8	0.00140598
NC_045512.2_pilon	17451	A	5707	0	0	6	0	0.00105134
NC_045512.2_pilon	17452	C	5666	0	1	0	0	0.000176491
NC_045512.2_pilon	17453	C	5694	7	0	0	0	0.00122936
NC_045512.2_pilon	17454	T	5679	4	0	0	2	0.00105652
NC_045512.2_pilon	17455	G	5516	2	1	0	0	0.000543872
NC_045512.2_pilon	17456	C	5609	2	5	1	0	0.00142628
NC_045512.2_pilon	17457	A	5594	0	0	10	0	0.00178763
NC_045512.2_pilon	17458	C	5669	0	10	1	0	0.00194038
NC_045512.2_pilon	17459	C	5697	0	0	2	0	0.000351062
NC_045512.2_pilon	17460	A	5705	0	0	4	0	0.000701139
NC_045512.2_pilon	17461	C	2905	0	1	1	0	0.000688468
NC_045512.2_pilon	17462	G	2897	2	0	0	0	0.000690369
NC_045512.2_pilon	17463	C	2910	1	0	0	0	0.000343643
NC_045512.2_pilon	17464	A	2969	0	1	6	0	0.0023577
NC_045512.2_pilon	17465	C	2995	2	1	0	0	0.00100167
NC_045512.2_pilon	17466	A	3020	0	0	6	0	0.00198675
NC_045512.2_pilon	17467	T	3032	0	0	0	13	0.0042876
NC_045512.2_pilon	17468	T	3071	1	0	0	2	0.00097688
NC_045512.2_pilon	17469	G	3002	2	0	0	0	0.000666223
NC_045512.2_pilon	17470	C	3050	2	1	0	0	0.000983607
NC_045512.2_pilon	17471	T	3096	0	0	0	2	0.000645995
NC_045512.2_pilon	17472	A	3072	0	0	2	0	0.000651042
NC_045512.2_pilon	17473	A	3093	0	0	7	0	0.00226317
NC_045512.2_pilon	17474	C	3153	0	1	0	0	0.000317158
NC_045512.2_pilon	17475	T	3163	0	0	1	4	0.00158078
NC_045512.2_pilon	17476	A	3121	0	0	3	0	0.00096123
NC_045512.2_pilon	17477	A	3072	0	0	0	0	0
NC_045512.2_pilon	17478	G	3073	0	0	0	0	0
NC_045512.2_pilon	17479	G	3034	1	0	0	0	0.000329598
NC_045512.2_pilon	17480	G	3118	1	0	0	0	0.000320718
NC_045512.2_pilon	17481	C	3284	3	4	0	0	0.00213155
NC_045512.2_pilon	17482	A	3358	0	1	7	0	0.00238237
NC_045512.2_pilon	17483	C	3411	0	5	0	0	0.00146585
NC_045512.2_pilon	17484	A	3441	0	2	7	0	0.00261552
NC_045512.2_pilon	17485	C	3475	1	3	0	0	0.00115108
NC_045512.2_pilon	17486	T	3566	1	0	0	3	0.0011217
NC_045512.2_pilon	17487	A	3545	0	1	7	1	0.00253879
NC_045512.2_pilon	17488	G	3513	0	0	0	0	0
NC_045512.2_pilon	17489	A	3545	0	1	1	0	0.000564175
NC_045512.2_pilon	17490	A	3646	0	0	9	0	0.00246846
NC_045512.2_pilon	17491	C	3656	0	1	0	0	0.000273523
NC_045512.2_pilon	17492	C	3728	0	3	0	0	0.000804721
NC_045512.2_pilon	17493	A	3768	0	1	4	0	0.00132696
NC_045512.2_pilon	17494	G	3709	0	1	0	0	0.000269614
NC_045512.2_pilon	17495	A	3777	0	0	2	0	0.000529521
NC_045512.2_pilon	17496	A	3768	0	0	10	0	0.00265393
NC_045512.2_pilon	17497	T	3846	0	0	0	7	0.00182007
NC_045512.2_pilon	17498	A	3780	0	0	5	1	0.0015873
NC_045512.2_pilon	17499	T	3844	0	0	0	1	0.000260146
NC_045512.2_pilon	17500	T	3829	0	0	0	2	0.00052233
NC_045512.2_pilon	17501	T	3851	1	0	0	0	0.000259673
NC_045512.2_pilon	17502	C	3860	0	0	0	0	0
NC_045512.2_pilon	17503	A	3845	0	1	7	0	0.00208062
NC_045512.2_pilon	17504	A	3783	0	0	4	0	0.00105736
NC_045512.2_pilon	17505	T	3876	0	0	0	7	0.00180599
NC_045512.2_pilon	17506	T	3893	2	0	0	0	0.000513743
NC_045512.2_pilon	17507	C	3894	1	0	0	0	0.000256805
NC_045512.2_pilon	17508	A	3803	0	3	5	0	0.0021036
NC_045512.2_pilon	17509	G	3856	4	0	0	0	0.00103734
NC_045512.2_pilon	17510	T	3854	1	0	0	9	0.00259471
NC_045512.2_pilon	17511	G	3943	2	0	0	0	0.000507228
NC_045512.2_pilon	17512	T	3880	2	0	1	13	0.00412371
NC_045512.2_pilon	17513	G	3987	1	0	0	1	0.00050163
NC_045512.2_pilon	17514	T	3933	0	0	0	5	0.00127129
NC_045512.2_pilon	17515	A	3991	0	2	12	0	0.00350789
NC_045512.2_pilon	17516	G	3926	2	0	0	0	0.000509424
NC_045512.2_pilon	17517	A	3950	0	3	8	0	0.00278481
NC_045512.2_pilon	17518	C	4102	0	0	0	0	0
NC_045512.2_pilon	17519	T	4123	2	0	0	0	0.000485084
NC_045512.2_pilon	17520	T	4120	0	0	1	8	0.00218447
NC_045512.2_pilon	17521	A	4115	0	0	9	0	0.00218712
NC_045512.2_pilon	17522	T	4131	0	0	0	7	0.0016945
NC_045512.2_pilon	17523	G	4092	0	0	0	1	0.000244379
NC_045512.2_pilon	17524	A	4027	0	0	3	0	0.000744971
NC_045512.2_pilon	17525	A	4055	0	0	0	0	0
NC_045512.2_pilon	17526	A	3988	0	0	1	0	0.000250752
NC_045512.2_pilon	17527	A	4095	0	0	1	0	0.0002442
NC_045512.2_pilon	17528	C	4153	0	1	0	0	0.00024079
NC_045512.2_pilon	17529	T	4185	0	0	0	4	0.000955795
NC_045512.2_pilon	17530	A	4148	0	0	6	1	0.00168756
NC_045512.2_pilon	17531	T	4148	0	0	0	4	0.00096432
NC_045512.2_pilon	17532	A	4157	0	0	5	1	0.00144335
NC_045512.2_pilon	17533	G	3988	0	1	0	0	0.000250752
NC_045512.2_pilon	17534	G	3967	0	0	0	1	0.00025208
NC_045512.2_pilon	17535	T	4158	0	0	0	9	0.0021645
NC_045512.2_pilon	17536	C	4195	2	0	1	0	0.000715137
NC_045512.2_pilon	17537	C	4222	0	0	0	0	0
NC_045512.2_pilon	17538	A	4267	0	2	11	1	0.00328099
NC_045512.2_pilon	17539	G	4129	0	0	0	0	0
NC_045512.2_pilon	17540	A	4310	0	1	6	0	0.00162413
NC_045512.2_pilon	17541	C	4430	0	2	0	0	0.000451467
NC_045512.2_pilon	17542	A	4454	0	1	8	0	0.00202066
NC_045512.2_pilon	17543	T	4424	0	0	0	10	0.0022604
NC_045512.2_pilon	17544	G	4458	3	0	0	0	0.000672948
NC_045512.2_pilon	17545	T	4432	0	0	0	7	0.00157942
NC_045512.2_pilon	17546	T	4486	3	0	1	0	0.000891663
NC_045512.2_pilon	17547	C	4447	1	0	0	0	0.000224871
NC_045512.2_pilon	17548	C	4416	1	0	0	0	0.000226449
NC_045512.2_pilon	17549	T	4477	3	0	0	1	0.000893455
NC_045512.2_pilon	17550	C	4500	2	3	0	0	0.00111111
NC_045512.2_pilon	17551	G	4459	9	0	0	0	0.00201839
NC_045512.2_pilon	17552	G	4348	0	0	0	0	0
NC_045512.2_pilon	17553	A	4337	0	1	2	1	0.000922297
NC_045512.2_pilon	17554	A	4547	0	0	11	0	0.00241918
NC_045512.2_pilon	17555	C	4596	0	0	0	0	0
NC_045512.2_pilon	17556	T	4669	2	0	1	0	0.000642536
NC_045512.2_pilon	17557	T	4662	1	0	0	6	0.0015015
NC_045512.2_pilon	17558	G	4547	3	0	0	0	0.000659776
NC_045512.2_pilon	17559	T	4570	2	0	1	6	0.00196937
NC_045512.2_pilon	17560	C	4652	0	2	0	0	0.000429923
NC_045512.2_pilon	17561	G	4510	4	0	0	0	0.000886918
NC_045512.2_pilon	17562	G	4386	0	0	0	0	0
NC_045512.2_pilon	17563	C	2515	1	2	0	0	0.00119284
NC_045512.2_pilon	17564	G	2583	0	0	0	0	0
NC_045512.2_pilon	17565	T	2586	0	0	0	5	0.00193349
NC_045512.2_pilon	17566	T	2618	2	0	0	4	0.00229183
NC_045512.2_pilon	17567	G	2605	1	0	0	0	0.000383877
NC_045512.2_pilon	17568	T	2609	0	0	0	5	0.00191644
NC_045512.2_pilon	17569	C	2612	1	0	0	0	0.000382848
NC_045512.2_pilon	17570	C	2642	0	0	0	0	0
NC_045512.2_pilon	17571	T	2639	1	0	0	5	0.00227359
NC_045512.2_pilon	17572	G	2630	2	0	0	1	0.00114068
NC_045512.2_pilon	17573	C	2646	3	0	0	0	0.00113379
NC_045512.2_pilon	17574	T	2723	2	0	1	5	0.00293794
NC_045512.2_pilon	17575	G	2690	0	1	0	1	0.000743494
NC_045512.2_pilon	17576	A	2595	0	0	1	0	0.000385356
NC_045512.2_pilon	17577	A	2643	0	0	3	0	0.00113507
NC_045512.2_pilon	17578	A	2700	0	0	2	0	0.000740741
NC_045512.2_pilon	17579	T	2738	0	0	0	5	0.00182615
NC_045512.2_pilon	17580	T	2793	0	0	0	5	0.00179019
NC_045512.2_pilon	17581	G	2760	1	0	0	0	0.000362319
NC_045512.2_pilon	17582	T	2756	0	0	0	8	0.00290276
NC_045512.2_pilon	17583	T	2800	0	0	0	10	0.00357143
NC_045512.2_pilon	17584	G	2751	2	1	0	0	0.00109051
NC_045512.2_pilon	17585	A	2766	0	1	8	0	0.0032538
NC_045512.2_pilon	17586	C	2801	0	0	0	0	0
NC_045512.2_pilon	17587	A	2870	0	1	6	0	0.00243902
NC_045512.2_pilon	17588	C	2889	0	0	0	0	0
NC_045512.2_pilon	17589	T	2944	1	0	1	4	0.00203804
NC_045512.2_pilon	17590	G	2942	2	0	0	0	0.00067981
NC_045512.2_pilon	17591	T	2884	3	0	0	3	0.00208044
NC_045512.2_pilon	17592	G	2803	0	0	0	0	0
NC_045512.2_pilon	17593	A	2926	0	0	2	0	0.000683527
NC_045512.2_pilon	17594	G	2906	1	0	0	0	0.000344116
NC_045512.2_pilon	17595	T	2986	1	0	0	8	0.00301407
NC_045512.2_pilon	17596	G	3041	0	0	0	1	0.000328839
NC_045512.2_pilon	17597	C	3046	0	0	0	0	0
NC_045512.2_pilon	17598	T	3084	0	0	0	0	0
NC_045512.2_pilon	17599	T	3112	0	0	0	0	0
NC_045512.2_pilon	17600	T	3132	1	0	0	0	0.000319285
NC_045512.2_pilon	17601	G	3117	2	0	0	0	0.000641643
NC_045512.2_pilon	17602	G	3090	0	0	0	0	0
NC_045512.2_pilon	17603	T	3070	0	0	0	0	0
NC_045512.2_pilon	17604	T	3176	1	0	0	1	0.000629723
NC_045512.2_pilon	17605	T	3221	0	0	0	1	0.000310463
NC_045512.2_pilon	17606	A	3150	0	0	1	0	0.00031746
NC_045512.2_pilon	17607	T	3226	1	0	0	6	0.00216987
NC_045512.2_pilon	17608	G	3243	0	0	0	0	0
NC_045512.2_pilon	17609	A	3093	0	2	10	0	0.00387973
NC_045512.2_pilon	17610	T	3273	0	0	0	7	0.00213871
NC_045512.2_pilon	17611	A	3296	0	0	11	1	0.00364078
NC_045512.2_pilon	17612	A	3251	0	0	3	0	0.000922793
NC_045512.2_pilon	17613	T	3326	0	0	0	3	0.000901984
NC_045512.2_pilon	17614	A	3370	0	0	7	0	0.00207715
NC_045512.2_pilon	17615	A	3328	0	1	0	0	0.000300481
NC_045512.2_pilon	17616	G	3323	0	0	0	0	0
NC_045512.2_pilon	17617	C	3439	0	0	0	0	0
NC_045512.2_pilon	17618	T	3502	0	0	0	0	0
NC_045512.2_pilon	17619	T	3515	0	0	0	4	0.00113798
NC_045512.2_pilon	17620	A	3492	0	0	0	0	0
NC_045512.2_pilon	17621	A	3463	0	0	3	0	0.000866301
NC_045512.2_pilon	17622	A	3487	0	0	1	0	0.000286779
NC_045512.2_pilon	17623	G	3461	0	0	0	1	0.000288934
NC_045512.2_pilon	17624	C	3591	3	2	1	0	0.00167084
NC_045512.2_pilon	17625	A	3646	0	3	6	0	0.00246846
NC_045512.2_pilon	17626	C	3641	0	0	0	0	0
NC_045512.2_pilon	17627	A	3678	0	1	12	0	0.00353453
NC_045512.2_pilon	17628	T	3692	0	0	1	3	0.00108342
NC_045512.2_pilon	17629	A	3696	0	0	1	0	0.000270563
NC_045512.2_pilon	17630	A	3628	0	0	2	0	0.000551268
NC_045512.2_pilon	17631	A	3674	0	1	0	0	0.000272183
NC_045512.2_pilon	17632	G	3698	0	0	0	0	0
NC_045512.2_pilon	17633	A	3778	0	0	7	0	0.00185283
NC_045512.2_pilon	17634	C	3881	0	2	0	0	0.000515331
NC_045512.2_pilon	17635	A	3927	0	0	12	0	0.00305577
NC_045512.2_pilon	17636	A	3940	0	0	4	0	0.00101523
NC_045512.2_pilon	17637	A	3903	0	0	2	0	0.000512426
NC_045512.2_pilon	17638	T	3945	0	0	1	9	0.00253485
NC_045512.2_pilon	17639	C	3984	1	4	0	0	0.00125502
NC_045512.2_pilon	17640	A	3969	0	2	12	0	0.00352734
NC_045512.2_pilon	17641	G	3916	2	1	0	0	0.000766088
NC_045512.2_pilon	17642	C	4018	0	2	0	0	0.00049776
NC_045512.2_pilon	17643	T	4016	0	0	1	1	0.000498008
NC_045512.2_pilon	17644	C	4050	0	1	0	0	0.000246914
NC_045512.2_pilon	17645	A	4050	0	0	10	0	0.00246914
NC_045512.2_pilon	17646	A	3968	0	0	10	0	0.00252016
NC_045512.2_pilon	17647	T	4080	0	0	0	7	0.00171569
NC_045512.2_pilon	17648	G	4050	5	0	0	0	0.00123457
NC_045512.2_pilon	17649	C	4028	0	0	0	0	0
NC_045512.2_pilon	17650	T	4097	0	0	0	0	0
NC_045512.2_pilon	17651	T	4116	0	0	0	0	0
NC_045512.2_pilon	17652	T	4127	0	0	0	0	0
NC_045512.2_pilon	17653	A	4064	0	0	0	0	0
NC_045512.2_pilon	17654	A	3985	0	0	0	0	0
NC_045512.2_pilon	17655	A	4002	0	0	1	0	0.000249875
NC_045512.2_pilon	17656	A	3978	0	0	1	0	0.000251383
NC_045512.2_pilon	17657	T	4113	0	0	0	6	0.00145879
NC_045512.2_pilon	17658	G	4066	0	0	0	2	0.000491884
NC_045512.2_pilon	17659	T	3926	0	0	1	3	0.00101885
NC_045512.2_pilon	17660	T	4044	0	0	0	1	0.00024728
NC_045512.2_pilon	17661	T	4060	0	0	0	0	0
NC_045512.2_pilon	17662	T	4080	0	0	0	0	0
NC_045512.2_pilon	17663	A	4037	0	1	3	0	0.000990835
NC_045512.2_pilon	17664	T	4101	0	0	0	4	0.000975372
NC_045512.2_pilon	17665	A	4085	0	0	7	0	0.00171359
NC_045512.2_pilon	17666	A	3998	0	4	0	0	0.0010005
NC_045512.2_pilon	17667	G	4025	0	0	0	0	0
NC_045512.2_pilon	17668	G	3970	0	0	0	0	0
NC_045512.2_pilon	17669	G	3999	1	0	0	0	0.000250063
NC_045512.2_pilon	17670	T	3802	3	0	1	4	0.00210416
NC_045512.2_pilon	17671	G	4135	2	0	0	0	0.000483676
NC_045512.2_pilon	17672	T	4155	0	0	0	7	0.00168472
NC_045512.2_pilon	17673	T	4164	0	0	0	5	0.00120077
NC_045512.2_pilon	17674	A	3125	0	0	5	0	0.0016
NC_045512.2_pilon	17675	T	3138	2	0	0	6	0.00254939
NC_045512.2_pilon	17676	C	3144	1	4	0	0	0.00159033
NC_045512.2_pilon	17677	A	3136	0	2	6	0	0.00255102
NC_045512.2_pilon	17678	C	3147	0	6	1	0	0.00222434
NC_045512.2_pilon	17679	G	3149	2	0	0	0	0.000635122
NC_045512.2_pilon	17680	C	3185	1	5	1	0	0.0021978
NC_045512.2_pilon	17681	A	3173	0	0	8	0	0.00252127
NC_045512.2_pilon	17682	T	3196	1	0	1	5	0.00219024
NC_045512.2_pilon	17683	G	3203	4	0	0	0	0.00124883
NC_045512.2_pilon	17684	A	3149	0	2	7	0	0.00285805
NC_045512.2_pilon	17685	T	3205	0	0	1	7	0.0024961
NC_045512.2_pilon	17686	G	3223	0	0	0	0	0
NC_045512.2_pilon	17687	T	3179	0	0	0	4	0.00125826
NC_045512.2_pilon	17688	T	3200	1	0	0	4	0.0015625
NC_045512.2_pilon	17689	T	3225	2	0	0	0	0.000620155
NC_045512.2_pilon	17690	C	3231	1	0	0	0	0.000309502
NC_045512.2_pilon	17691	A	3193	0	0	2	0	0.00062637
NC_045512.2_pilon	17692	T	3229	0	0	0	4	0.00123877
NC_045512.2_pilon	17693	C	3240	0	0	0	0	0
NC_045512.2_pilon	17694	T	3230	1	0	1	10	0.00371517
NC_045512.2_pilon	17695	G	3186	0	0	0	0	0
NC_045512.2_pilon	17696	C	3203	2	1	0	0	0.000936622
NC_045512.2_pilon	17697	A	3183	0	1	3	0	0.00125668
NC_045512.2_pilon	17698	A	3168	0	0	8	0	0.00252525
NC_045512.2_pilon	17699	T	3251	0	0	0	2	0.000615195
NC_045512.2_pilon	17700	T	3250	0	0	0	5	0.00153846
NC_045512.2_pilon	17701	A	3221	0	0	4	0	0.00124185
NC_045512.2_pilon	17702	A	3188	0	1	13	0	0.00439147
NC_045512.2_pilon	17703	C	3213	0	4	0	0	0.00124494
NC_045512.2_pilon	17704	A	3243	0	1	6	1	0.00246685
NC_045512.2_pilon	17705	G	3189	0	0	0	0	0
NC_045512.2_pilon	17706	G	3211	3	0	0	0	0.000934288
NC_045512.2_pilon	17707	C	3342	1	0	0	0	0.000299222
NC_045512.2_pilon	17708	C	3359	0	0	0	0	0
NC_045512.2_pilon	17709	A	3398	0	2	5	0	0.00206004
NC_045512.2_pilon	17710	C	3452	0	2	0	0	0.000579374
NC_045512.2_pilon	17711	A	3434	0	0	7	0	0.00203844
NC_045512.2_pilon	17712	A	3379	0	0	6	0	0.00177567
NC_045512.2_pilon	17713	A	3391	0	0	1	0	0.000294898
NC_045512.2_pilon	17714	T	3431	0	0	0	1	0.00029146
NC_045512.2_pilon	17715	A	3469	0	0	1	1	0.000576535
NC_045512.2_pilon	17716	G	3331	0	0	0	0	0
NC_045512.2_pilon	17717	G	3292	0	1	0	0	0.000303767
NC_045512.2_pilon	17718	C	3392	1	5	0	0	0.00176887
NC_045512.2_pilon	17719	G	3388	4	0	0	0	0.00118064
NC_045512.2_pilon	17720	T	3336	1	0	0	3	0.00119904
NC_045512.2_pilon	17721	G	3357	6	0	0	0	0.00178731
NC_045512.2_pilon	17722	G	3345	3	0	0	0	0.000896861
NC_045512.2_pilon	17723	T	3309	1	0	0	1	0.000604412
NC_045512.2_pilon	17724	A	3382	0	0	3	0	0.000887049
NC_045512.2_pilon	17725	A	3325	0	1	2	0	0.000902256
NC_045512.2_pilon	17726	G	3331	1	1	0	0	0.00060042
NC_045512.2_pilon	17727	A	3374	0	0	3	0	0.000889152
NC_045512.2_pilon	17728	G	3368	0	1	0	0	0.000296912
NC_045512.2_pilon	17729	A	3365	0	4	1	0	0.00148588
NC_045512.2_pilon	17730	A	3391	0	0	7	0	0.00206429
NC_045512.2_pilon	17731	T	3453	0	0	0	5	0.00144802
NC_045512.2_pilon	17732	T	3411	0	0	0	0	0
NC_045512.2_pilon	17733	C	3352	0	0	0	0	0
NC_045512.2_pilon	17734	C	3343	0	0	0	0	0
NC_045512.2_pilon	17735	T	3370	0	0	0	0	0
NC_045512.2_pilon	17736	T	1872	0	0	0	2	0.00106838
NC_045512.2_pilon	17737	A	1879	0	0	3	0	0.00159659
NC_045512.2_pilon	17738	C	1873	0	3	0	0	0.00160171
NC_045512.2_pilon	17739	A	1893	0	2	4	0	0.00316957
NC_045512.2_pilon	17740	C	1910	0	0	0	0	0
NC_045512.2_pilon	17741	G	1923	1	0	0	0	0.000520021
NC_045512.2_pilon	17742	T	1881	0	0	0	2	0.00106326
NC_045512.2_pilon	17743	A	1912	0	0	2	0	0.00104603
NC_045512.2_pilon	17744	A	1929	0	0	4	0	0.00207361
NC_045512.2_pilon	17745	C	1930	0	3	0	0	0.0015544
NC_045512.2_pilon	17746	C	1952	0	0	0	0	0
NC_045512.2_pilon	17747	C	1955	0	0	0	0	0
NC_045512.2_pilon	17748	T	1934	0	0	0	1	0.000517063
NC_045512.2_pilon	17749	G	1939	1	0	0	0	0.00051573
NC_045512.2_pilon	17750	C	1936	0	0	0	0	0
NC_045512.2_pilon	17751	T	1946	1	0	0	1	0.00102775
NC_045512.2_pilon	17752	T	1969	0	0	0	2	0.00101574
NC_045512.2_pilon	17753	G	1960	1	0	0	0	0.000510204
NC_045512.2_pilon	17754	G	1912	0	0	0	0	0
NC_045512.2_pilon	17755	A	1872	0	0	0	0	0
NC_045512.2_pilon	17756	G	1972	0	0	0	0	0
NC_045512.2_pilon	17757	A	1947	0	0	0	0	0
NC_045512.2_pilon	17758	A	1976	0	0	1	0	0.000506073
NC_045512.2_pilon	17759	A	1979	0	0	1	0	0.000505306
NC_045512.2_pilon	17760	A	1987	0	0	2	0	0.00100654
NC_045512.2_pilon	17761	G	2002	0	0	0	0	0
NC_045512.2_pilon	17762	C	2049	0	2	0	0	0.000976086
NC_045512.2_pilon	17763	T	2089	0	0	0	2	0.000957396
NC_045512.2_pilon	17764	G	2098	0	0	0	0	0
NC_045512.2_pilon	17765	T	2066	0	0	0	1	0.000484027
NC_045512.2_pilon	17766	C	2077	0	0	0	0	0
NC_045512.2_pilon	17767	T	2107	0	0	0	0	0
NC_045512.2_pilon	17768	T	2119	0	0	1	3	0.00188768
NC_045512.2_pilon	17769	T	2114	0	0	0	1	0.000473037
NC_045512.2_pilon	17770	A	2113	0	0	2	0	0.000946522
NC_045512.2_pilon	17771	T	2098	0	0	0	1	0.000476644
NC_045512.2_pilon	17772	T	2106	0	0	0	1	0.000474834
NC_045512.2_pilon	17773	T	2107	1	0	0	0	0.000474608
NC_045512.2_pilon	17774	C	2064	1	0	0	0	0.000484496
NC_045512.2_pilon	17775	A	2056	0	0	3	0	0.00145914
NC_045512.2_pilon	17776	C	2104	0	2	0	0	0.00095057
NC_045512.2_pilon	17777	C	2133	1	0	0	0	0.000468823
NC_045512.2_pilon	17778	T	2124	1	0	0	0	0.00047081
NC_045512.2_pilon	17779	T	2133	0	0	0	1	0.000468823
NC_045512.2_pilon	17780	A	2139	0	0	4	0	0.00187003
NC_045512.2_pilon	17781	T	2152	0	0	0	1	0.000464684
NC_045512.2_pilon	17782	A	2169	0	0	3	0	0.00138313
NC_045512.2_pilon	17783	A	2101	0	0	2	0	0.000951928
NC_045512.2_pilon	17784	T	2156	0	0	0	8	0.00371058
NC_045512.2_pilon	17785	T	2133	2	0	0	0	0.000937647
NC_045512.2_pilon	17786	C	2107	1	0	0	0	0.000474608
NC_045512.2_pilon	17787	A	2085	0	1	5	0	0.0028777
NC_045512.2_pilon	17788	C	2141	0	0	0	0	0
NC_045512.2_pilon	17789	A	2156	0	4	6	1	0.00510204
NC_045512.2_pilon	17790	G	2133	0	0	0	0	0
NC_045512.2_pilon	17791	A	2169	0	0	0	0	0
NC_045512.2_pilon	17792	A	2174	0	0	3	1	0.00183993
NC_045512.2_pilon	17793	T	2194	0	0	0	6	0.00273473
NC_045512.2_pilon	17794	G	2120	4	0	0	0	0.00188679
NC_045512.2_pilon	17795	C	2197	0	1	0	0	0.000455166
NC_045512.2_pilon	17796	T	2187	2	0	0	1	0.00137174
NC_045512.2_pilon	17797	G	2194	1	0	0	0	0.000455789
NC_045512.2_pilon	17798	T	2187	0	0	0	5	0.00228624
NC_045512.2_pilon	17799	A	2225	0	0	4	0	0.00179775
NC_045512.2_pilon	17800	G	2153	1	0	0	0	0.000464468
NC_045512.2_pilon	17801	C	2225	1	0	0	0	0.000449438
NC_045512.2_pilon	17802	C	2250	0	0	0	0	0
NC_045512.2_pilon	17803	T	2254	1	0	0	0	0.000443656
NC_045512.2_pilon	17804	C	2269	0	1	0	0	0.000440723
NC_045512.2_pilon	17805	A	2250	0	0	6	0	0.00266667
NC_045512.2_pilon	17806	A	2229	0	0	2	0	0.000897263
NC_045512.2_pilon	17807	A	2214	0	0	0	1	0.000451671
NC_045512.2_pilon	17808	G	2263	0	0	0	0	0
NC_045512.2_pilon	17809	A	2233	0	0	6	0	0.00268697
NC_045512.2_pilon	17810	T	2313	0	0	0	0	0
NC_045512.2_pilon	17811	T	2323	0	0	0	0	0
NC_045512.2_pilon	17812	T	2320	0	0	0	0	0
NC_045512.2_pilon	17813	T	2330	0	0	0	1	0.000429185
NC_045512.2_pilon	17814	G	2250	0	0	0	0	0
NC_045512.2_pilon	17815	G	2188	2	0	0	0	0.000914077
NC_045512.2_pilon	17816	G	2228	0	0	0	0	0
NC_045512.2_pilon	17817	A	2303	0	0	1	0	0.000434216
NC_045512.2_pilon	17818	C	2407	0	0	0	0	0
NC_045512.2_pilon	17819	T	2433	0	0	0	1	0.000411015
NC_045512.2_pilon	17820	A	2455	0	0	3	0	0.001222
NC_045512.2_pilon	17821	C	2434	0	0	1	0	0.000410846
NC_045512.2_pilon	17822	C	2471	0	1	1	0	0.000809389
NC_045512.2_pilon	17823	A	2486	0	0	4	0	0.00160901
NC_045512.2_pilon	17824	A	2500	0	0	6	0	0.0024
NC_045512.2_pilon	17825	C	2507	0	0	0	0	0
NC_045512.2_pilon	17826	T	2517	0	0	0	5	0.00198649
NC_045512.2_pilon	17827	C	2518	0	5	0	0	0.0019857
NC_045512.2_pilon	17828	A	2506	0	1	6	0	0.0027933
NC_045512.2_pilon	17829	A	2461	0	0	1	0	0.000406339
NC_045512.2_pilon	17830	A	2504	0	0	0	0	0
NC_045512.2_pilon	17831	C	2548	1	2	0	0	0.00117739
NC_045512.2_pilon	17832	T	2514	0	0	0	3	0.00119332
NC_045512.2_pilon	17833	G	2509	0	0	0	0	0
NC_045512.2_pilon	17834	T	2503	0	0	0	5	0.0019976
NC_045512.2_pilon	17835	T	2518	1	0	0	10	0.00436855
NC_045512.2_pilon	17836	G	2493	0	0	0	0	0
NC_045512.2_pilon	17837	A	2407	0	1	2	0	0.00124636
NC_045512.2_pilon	17838	T	2479	0	0	0	0	0
NC_045512.2_pilon	17839	T	1059	0	0	0	0	0
NC_045512.2_pilon	17840	C	1022	0	0	0	0	0
NC_045512.2_pilon	17841	A	1021	0	0	5	0	0.00489716
NC_045512.2_pilon	17842	T	1018	1	0	0	2	0.00294695
NC_045512.2_pilon	17843	C	1087	1	0	0	0	0.000919963
NC_045512.2_pilon	17844	A	1099	0	0	3	0	0.00272975
NC_045512.2_pilon	17845	C	1111	0	1	1	0	0.00180018
NC_045512.2_pilon	17846	A	1151	0	0	0	0	0
NC_045512.2_pilon	17847	G	1131	0	0	0	0	0
NC_045512.2_pilon	17848	G	1177	1	0	0	0	0.000849618
NC_045512.2_pilon	17849	G	1215	0	0	0	0	0
NC_045512.2_pilon	17850	C	1339	0	0	0	0	0
NC_045512.2_pilon	17851	T	1363	0	0	0	2	0.00146735
NC_045512.2_pilon	17852	C	1402	0	2	0	0	0.00142653
NC_045512.2_pilon	17853	A	1397	0	0	0	1	0.00071582
NC_045512.2_pilon	17854	G	1390	0	0	0	0	0
NC_045512.2_pilon	17855	A	1485	0	0	1	0	0.000673401
NC_045512.2_pilon	17856	A	1512	0	0	1	0	0.000661376
NC_045512.2_pilon	17857	T	1529	1	0	0	2	0.00196207
NC_045512.2_pilon	17858	A	1552	0	0	1	0	0.00064433
NC_045512.2_pilon	17859	T	1514	0	0	1	2	0.00198151
NC_045512.2_pilon	17860	G	1542	0	0	0	0	0
NC_045512.2_pilon	17861	A	1565	0	2	2	1	0.00319489
NC_045512.2_pilon	17862	C	1594	0	0	0	0	0
NC_045512.2_pilon	17863	T	1627	0	0	0	1	0.000614628
NC_045512.2_pilon	17864	A	1631	0	0	1	0	0.000613121
NC_045512.2_pilon	17865	T	1643	0	0	0	4	0.00243457
NC_045512.2_pilon	17866	G	1648	0	0	0	0	0
NC_045512.2_pilon	17867	T	1657	3	0	0	3	0.003621
NC_045512.2_pilon	17868	C	1679	0	0	0	0	0
NC_045512.2_pilon	17869	A	1682	0	0	8	0	0.00475624
NC_045512.2_pilon	17870	T	1700	1	0	1	2	0.00235294
NC_045512.2_pilon	17871	A	1741	0	0	1	0	0.000574383
NC_045512.2_pilon	17872	T	1762	0	0	0	1	0.000567537
NC_045512.2_pilon	17873	T	1786	1	0	1	0	0.00111982
NC_045512.2_pilon	17874	C	1784	1	0	0	0	0.000560538
NC_045512.2_pilon	17875	A	1800	0	0	4	0	0.00222222
NC_045512.2_pilon	17876	C	1801	1	1	0	0	0.00111049
NC_045512.2_pilon	17877	T	1891	0	0	1	1	0.00105764
NC_045512.2_pilon	17878	C	1910	0	0	0	0	0
NC_045512.2_pilon	17879	A	1906	0	0	6	0	0.00314795
NC_045512.2_pilon	17880	A	1900	0	0	3	1	0.00210526
NC_045512.2_pilon	17881	A	1948	0	0	1	0	0.000513347
NC_045512.2_pilon	17882	C	1984	0	2	0	0	0.00100806
NC_045512.2_pilon	17883	C	2026	0	2	0	0	0.000987167
NC_045512.2_pilon	17884	A	2043	0	0	0	0	0
NC_045512.2_pilon	17885	C	2066	1	2	0	0	0.00145208
NC_045512.2_pilon	17886	T	2139	1	0	0	5	0.00280505
NC_045512.2_pilon	17887	G	2112	0	0	0	0	0
NC_045512.2_pilon	17888	A	2112	0	0	0	0	0
NC_045512.2_pilon	17889	A	2120	0	0	2	0	0.000943396
NC_045512.2_pilon	17890	A	2171	0	0	1	0	0.000460617
NC_045512.2_pilon	17891	C	2209	0	1	0	0	0.000452694
NC_045512.2_pilon	17892	A	2235	0	1	5	0	0.00268456
NC_045512.2_pilon	17893	G	2193	1	0	0	0	0.000455996
NC_045512.2_pilon	17894	C	2313	1	1	0	0	0.000864678
NC_045512.2_pilon	17895	T	2274	1	0	0	2	0.00131926
NC_045512.2_pilon	17896	C	2340	0	1	0	0	0.00042735
NC_045512.2_pilon	17897	A	2350	0	1	3	0	0.00170213
NC_045512.2_pilon	17898	C	2352	0	1	0	0	0.00042517
NC_045512.2_pilon	17899	T	2413	1	0	0	0	0.000414422
NC_045512.2_pilon	17900	C	2434	0	0	0	0	0
NC_045512.2_pilon	17901	T	2406	0	0	1	0	0.000415628
NC_045512.2_pilon	17902	T	2423	4	0	0	3	0.00288898
NC_045512.2_pilon	17903	G	2421	0	0	0	1	0.000413052
NC_045512.2_pilon	17904	T	2401	0	0	0	3	0.00124948
NC_045512.2_pilon	17905	A	2440	0	0	2	0	0.000819672
NC_045512.2_pilon	17906	A	2430	0	0	4	0	0.00164609
NC_045512.2_pilon	17907	T	2479	0	0	0	8	0.00322711
NC_045512.2_pilon	17908	G	2500	1	0	0	0	0.0004
NC_045512.2_pilon	17909	T	2469	0	0	0	1	0.000405022
NC_045512.2_pilon	17910	A	2515	0	0	4	0	0.00159046
NC_045512.2_pilon	17911	A	2480	0	0	0	0	0
NC_045512.2_pilon	17912	A	2514	0	0	3	0	0.00119332
NC_045512.2_pilon	17913	C	2567	0	0	0	0	0
NC_045512.2_pilon	17914	A	2610	0	1	5	0	0.00229885
NC_045512.2_pilon	17915	G	2645	1	0	0	0	0.000378072
NC_045512.2_pilon	17916	A	2629	0	0	8	0	0.00304298
NC_045512.2_pilon	17917	T	2738	0	0	0	1	0.00036523
NC_045512.2_pilon	17918	T	2775	2	0	0	1	0.00108108
NC_045512.2_pilon	17919	T	2802	0	0	0	0	0
NC_045512.2_pilon	17920	A	2750	0	0	1	0	0.000363636
NC_045512.2_pilon	17921	A	2743	0	0	10	0	0.00364564
NC_045512.2_pilon	17922	T	2815	0	0	0	10	0.0035524
NC_045512.2_pilon	17923	G	2828	0	0	0	0	0
NC_045512.2_pilon	17924	T	2805	0	0	0	1	0.000356506
NC_045512.2_pilon	17925	T	2859	2	0	0	6	0.00279818
NC_045512.2_pilon	17926	G	2820	2	0	0	0	0.00070922
NC_045512.2_pilon	17927	C	2845	0	1	3	0	0.00140598
NC_045512.2_pilon	17928	T	2875	1	0	0	4	0.00173913
NC_045512.2_pilon	17929	A	2877	0	0	3	0	0.00104275
NC_045512.2_pilon	17930	T	2904	0	0	0	4	0.00137741
NC_045512.2_pilon	17931	T	2906	0	0	0	2	0.000688231
NC_045512.2_pilon	17932	A	2907	0	0	3	0	0.00103199
NC_045512.2_pilon	17933	C	2893	0	2	0	0	0.000691324
NC_045512.2_pilon	17934	C	2975	0	4	0	0	0.00134454
NC_045512.2_pilon	17935	A	2978	0	2	6	0	0.00268637
NC_045512.2_pilon	17936	G	2973	0	1	0	0	0.000336361
NC_045512.2_pilon	17937	A	2990	0	1	8	0	0.00301003
NC_045512.2_pilon	17938	G	3047	4	0	0	0	0.00131277
NC_045512.2_pilon	17939	C	3243	0	1	1	0	0.000616713
NC_045512.2_pilon	17940	A	3254	0	0	2	0	0.000614628
NC_045512.2_pilon	17941	A	3223	0	0	0	0	0
NC_045512.2_pilon	17942	A	3238	0	0	0	0	0
NC_045512.2_pilon	17943	A	3307	0	0	1	0	0.000302389
NC_045512.2_pilon	17944	G	3257	0	0	0	0	0
NC_045512.2_pilon	17945	T	3229	0	0	0	1	0.000309693
NC_045512.2_pilon	17946	A	3382	0	0	1	1	0.000591366
NC_045512.2_pilon	17947	G	3262	0	2	0	1	0.000919681
NC_045512.2_pilon	17948	G	3307	0	1	0	0	0.000302389
NC_045512.2_pilon	17949	C	3529	1	5	0	0	0.0017002
NC_045512.2_pilon	17950	A	3617	0	1	5	0	0.00165883
NC_045512.2_pilon	17951	T	3580	0	0	0	13	0.00363128
NC_045512.2_pilon	17952	A	3653	0	0	4	0	0.00109499
NC_045512.2_pilon	17953	C	3633	2	0	1	0	0.000825764
NC_045512.2_pilon	17954	T	3672	0	0	0	1	0.000272331
NC_045512.2_pilon	17955	T	3632	0	0	0	0	0
NC_045512.2_pilon	17956	T	3663	0	0	0	2	0.000546001
NC_045512.2_pilon	17957	G	3623	0	0	0	0	0
NC_045512.2_pilon	17958	C	3640	1	0	0	0	0.000274725
NC_045512.2_pilon	17959	A	3681	0	2	12	1	0.00407498
NC_045512.2_pilon	17960	T	3705	0	0	0	6	0.00161943
NC_045512.2_pilon	17961	A	3751	0	0	5	0	0.00133298
NC_045512.2_pilon	17962	A	3704	0	0	2	1	0.000809935
NC_045512.2_pilon	17963	T	3721	0	0	0	9	0.0024187
NC_045512.2_pilon	17964	G	3744	4	0	0	1	0.00133547
NC_045512.2_pilon	17965	T	3724	1	0	0	9	0.00268528
NC_045512.2_pilon	17966	C	3773	0	1	0	0	0.000265041
NC_045512.2_pilon	17967	T	3810	3	0	1	8	0.00314961
NC_045512.2_pilon	17968	G	3760	2	0	0	0	0.000531915
NC_045512.2_pilon	17969	A	3692	0	1	6	1	0.00216685
NC_045512.2_pilon	17970	T	3798	0	0	0	2	0.000526593
NC_045512.2_pilon	17971	A	3834	0	3	8	0	0.00286907
NC_045512.2_pilon	17972	G	3801	0	0	0	0	0
NC_045512.2_pilon	17973	A	3911	0	3	4	1	0.00204551
NC_045512.2_pilon	17974	G	3902	2	0	0	0	0.000512558
NC_045512.2_pilon	17975	A	3951	0	5	8	0	0.00329031
NC_045512.2_pilon	17976	C	4037	1	0	0	0	0.000247709
NC_045512.2_pilon	17977	C	4072	1	0	0	0	0.00024558
NC_045512.2_pilon	17978	T	4084	0	0	0	0	0
NC_045512.2_pilon	17979	T	4063	0	0	0	2	0.000492247
NC_045512.2_pilon	17980	T	4092	0	0	0	1	0.000244379
NC_045512.2_pilon	17981	A	4139	0	0	1	0	0.000241604
NC_045512.2_pilon	17982	T	4106	1	0	0	7	0.00194837
NC_045512.2_pilon	17983	G	4052	2	0	0	0	0.000493583
NC_045512.2_pilon	17984	A	4103	0	1	7	0	0.00194979
NC_045512.2_pilon	17985	C	4155	0	1	0	0	0.000240674
NC_045512.2_pilon	17986	A	4230	0	2	9	0	0.00260047
NC_045512.2_pilon	17987	A	4213	0	0	0	0	0
NC_045512.2_pilon	17988	G	4159	0	0	0	0	0
NC_045512.2_pilon	17989	T	4255	0	0	0	3	0.000705053
NC_045512.2_pilon	17990	T	4334	0	0	0	14	0.00323027
NC_045512.2_pilon	17991	G	4229	1	0	0	1	0.000472925
NC_045512.2_pilon	17992	C	4309	0	4	0	0	0.00092829
NC_045512.2_pilon	17993	A	4347	0	0	6	0	0.00138026
NC_045512.2_pilon	17994	A	4256	0	0	8	0	0.0018797
NC_045512.2_pilon	17995	T	4369	0	0	1	2	0.000686656
NC_045512.2_pilon	17996	T	4370	0	0	0	3	0.000686499
NC_045512.2_pilon	17997	T	3239	0	0	0	1	0.000308737
NC_045512.2_pilon	17998	A	3220	0	1	8	0	0.00279503
NC_045512.2_pilon	17999	C	3199	0	1	0	0	0.000312598
NC_045512.2_pilon	18000	A	3230	0	1	3	0	0.00123839
NC_045512.2_pilon	18001	A	3194	0	0	1	2	0.000939261
NC_045512.2_pilon	18002	G	3205	0	0	0	0	0
NC_045512.2_pilon	18003	T	3296	1	0	0	4	0.00151699
NC_045512.2_pilon	18004	C	3355	1	0	0	0	0.000298063
NC_045512.2_pilon	18005	T	3393	2	0	0	0	0.000589449
NC_045512.2_pilon	18006	T	3410	0	0	0	8	0.00234604
NC_045512.2_pilon	18007	G	3354	0	0	0	0	0
NC_045512.2_pilon	18008	A	3286	0	0	0	0	0
NC_045512.2_pilon	18009	A	3373	0	0	4	0	0.00118589
NC_045512.2_pilon	18010	A	3403	0	0	5	0	0.00146929
NC_045512.2_pilon	18011	T	3439	0	0	0	6	0.00174469
NC_045512.2_pilon	18012	T	3445	2	0	0	0	0.000580552
NC_045512.2_pilon	18013	C	3415	0	0	0	0	0
NC_045512.2_pilon	18014	C	3408	0	0	0	0	0
NC_045512.2_pilon	18015	A	3450	0	3	10	0	0.00376812
NC_045512.2_pilon	18016	C	3461	1	3	0	0	0.00115574
NC_045512.2_pilon	18017	G	3557	1	0	0	1	0.000562272
NC_045512.2_pilon	18018	T	3460	0	0	0	2	0.000578035
NC_045512.2_pilon	18019	A	3500	0	0	4	0	0.00114286
NC_045512.2_pilon	18020	G	3550	0	0	0	0	0
NC_045512.2_pilon	18021	G	3627	0	0	0	1	0.00027571
NC_045512.2_pilon	18022	A	3639	0	2	0	0	0.000549602
NC_045512.2_pilon	18023	A	3776	0	0	5	0	0.00132415
NC_045512.2_pilon	18024	T	3837	0	0	0	3	0.000781861
NC_045512.2_pilon	18025	G	3848	0	0	0	0	0
NC_045512.2_pilon	18026	T	3714	2	0	0	5	0.00188476
NC_045512.2_pilon	18027	G	3848	2	0	0	0	0.000519751
NC_045512.2_pilon	18028	G	3777	4	0	0	0	0.00105904
NC_045512.2_pilon	18029	C	3960	0	6	0	0	0.00151515
NC_045512.2_pilon	18030	A	4006	0	2	14	0	0.00399401
NC_045512.2_pilon	18031	A	4020	0	2	7	0	0.00223881
NC_045512.2_pilon	18032	C	4056	0	0	0	0	0
NC_045512.2_pilon	18033	T	4145	0	0	2	0	0.000482509
NC_045512.2_pilon	18034	T	4148	0	0	0	0	0
NC_045512.2_pilon	18035	T	4147	0	0	0	2	0.000482276
NC_045512.2_pilon	18036	A	4141	0	0	6	0	0.00144893
NC_045512.2_pilon	18037	C	4171	0	3	0	0	0.000719252
NC_045512.2_pilon	18038	A	4248	0	0	15	0	0.00353107
NC_045512.2_pilon	18039	A	4191	0	0	1	0	0.000238607
NC_045512.2_pilon	18040	G	4219	0	0	0	0	0
NC_045512.2_pilon	18041	C	4501	2	4	0	0	0.00133304
NC_045512.2_pilon	18042	T	4599	1	0	1	9	0.00239182
NC_045512.2_pilon	18043	G	4552	0	0	0	0	0
NC_045512.2_pilon	18044	A	4466	0	0	0	0	0
NC_045512.2_pilon	18045	A	4472	0	0	0	0	0
NC_045512.2_pilon	18046	A	4506	0	0	0	0	0
NC_045512.2_pilon	18047	A	4562	0	0	0	0	0
NC_045512.2_pilon	18048	T	4683	0	0	0	14	0.00298954
NC_045512.2_pilon	18049	G	4625	3	0	0	0	0.000648649
NC_045512.2_pilon	18050	T	4509	0	0	0	6	0.00133067
NC_045512.2_pilon	18051	A	4670	0	0	12	0	0.00256959
NC_045512.2_pilon	18052	A	4675	0	0	5	0	0.00106952
NC_045512.2_pilon	18053	C	4724	0	1	0	0	0.000211685
NC_045512.2_pilon	18054	A	4745	0	1	11	0	0.00252898
NC_045512.2_pilon	18055	G	4702	0	0	0	0	0
NC_045512.2_pilon	18056	G	4629	1	0	0	0	0.000216029
NC_045512.2_pilon	18057	A	4757	0	0	8	1	0.00189195
NC_045512.2_pilon	18058	C	4902	0	1	0	0	0.000203998
NC_045512.2_pilon	18059	T	4896	1	0	1	2	0.000816993
NC_045512.2_pilon	18060	C	4927	1	0	0	0	0.000202963
NC_045512.2_pilon	18061	T	4939	0	0	0	0	0
NC_045512.2_pilon	18062	T	4927	1	0	0	0	0.000202963
NC_045512.2_pilon	18063	T	4936	0	0	0	3	0.00060778
NC_045512.2_pilon	18064	A	4910	0	0	1	0	0.000203666
NC_045512.2_pilon	18065	A	4871	0	0	1	0	0.000205297
NC_045512.2_pilon	18066	A	4897	0	0	1	0	0.000204207
NC_045512.2_pilon	18067	G	4833	0	0	0	0	0
NC_045512.2_pilon	18068	A	4939	0	0	13	0	0.00263211
NC_045512.2_pilon	18069	T	4967	0	0	0	6	0.00120797
NC_045512.2_pilon	18070	T	4996	1	0	0	12	0.00260208
NC_045512.2_pilon	18071	G	4986	3	0	0	0	0.000601685
NC_045512.2_pilon	18072	T	4862	0	0	0	6	0.00123406
NC_045512.2_pilon	18073	A	4987	0	0	3	0	0.000601564
NC_045512.2_pilon	18074	G	4950	3	1	0	0	0.000808081
NC_045512.2_pilon	18075	T	4974	0	0	0	9	0.00180941
NC_045512.2_pilon	18076	A	5028	0	0	6	0	0.00119332
NC_045512.2_pilon	18077	A	4983	0	1	0	0	0.000200682
NC_045512.2_pilon	18078	G	4964	0	0	0	0	0
NC_045512.2_pilon	18079	G	4911	1	0	0	0	0.000203625
NC_045512.2_pilon	18080	T	4513	0	0	1	6	0.00155107
NC_045512.2_pilon	18081	A	4980	0	0	6	0	0.00120482
NC_045512.2_pilon	18082	A	4996	0	0	8	1	0.00180144
NC_045512.2_pilon	18083	T	5018	0	0	0	14	0.00278996
NC_045512.2_pilon	18084	C	4972	0	1	1	0	0.000402253
NC_045512.2_pilon	18085	A	4935	0	0	6	1	0.00141844
NC_045512.2_pilon	18086	C	4947	2	1	0	0	0.000606428
NC_045512.2_pilon	18087	T	4893	1	0	0	8	0.00183936
NC_045512.2_pilon	18088	G	4860	3	0	0	0	0.000617284
NC_045512.2_pilon	18089	G	3621	0	0	0	0	0
NC_045512.2_pilon	18090	G	3650	1	0	0	0	0.000273973
NC_045512.2_pilon	18091	T	3653	1	0	0	10	0.00301122
NC_045512.2_pilon	18092	T	3819	0	0	1	3	0.00104739
NC_045512.2_pilon	18093	A	3817	0	1	8	1	0.00261986
NC_045512.2_pilon	18094	C	3868	0	3	0	0	0.000775595
NC_045512.2_pilon	18095	A	3872	0	0	8	0	0.00206612
NC_045512.2_pilon	18096	T	3893	0	0	0	2	0.000513743
NC_045512.2_pilon	18097	C	3920	0	0	0	0	0
NC_045512.2_pilon	18098	C	3929	1	1	0	0	0.000509035
NC_045512.2_pilon	18099	T	3933	2	0	0	1	0.000762777
NC_045512.2_pilon	18100	A	3950	0	1	7	0	0.00202532
NC_045512.2_pilon	18101	C	3932	0	3	0	0	0.00076297
NC_045512.2_pilon	18102	A	4002	0	0	16	0	0.003998
NC_045512.2_pilon	18103	C	4017	1	5	0	0	0.00149365
NC_045512.2_pilon	18104	A	4035	0	1	10	1	0.00297398
NC_045512.2_pilon	18105	G	3949	1	1	0	0	0.000506457
NC_045512.2_pilon	18106	G	3887	2	0	0	0	0.000514536
NC_045512.2_pilon	18107	C	4097	1	3	1	0	0.00122041
NC_045512.2_pilon	18108	A	4158	0	0	8	0	0.001924
NC_045512.2_pilon	18109	C	4179	0	0	0	0	0
NC_045512.2_pilon	18110	C	4246	1	0	0	0	0.000235516
NC_045512.2_pilon	18111	T	4249	0	0	0	9	0.00211815
NC_045512.2_pilon	18112	A	4232	0	0	6	0	0.00141777
NC_045512.2_pilon	18113	C	4262	0	3	0	0	0.000703895
NC_045512.2_pilon	18114	A	4273	0	2	10	0	0.00280833
NC_045512.2_pilon	18115	C	4289	0	1	0	0	0.000233155
NC_045512.2_pilon	18116	A	4313	0	0	15	0	0.00347786
NC_045512.2_pilon	18117	C	4329	0	3	0	0	0.000693001
NC_045512.2_pilon	18118	C	4326	0	0	0	0	0
NC_045512.2_pilon	18119	T	4298	1	0	0	3	0.000930665
NC_045512.2_pilon	18120	C	4341	0	1	0	0	0.000230362
NC_045512.2_pilon	18121	A	4332	0	4	6	0	0.0023084
NC_045512.2_pilon	18122	G	4286	3	0	0	0	0.000699953
NC_045512.2_pilon	18123	T	4229	0	0	0	4	0.00094585
NC_045512.2_pilon	18124	G	4312	1	0	0	1	0.000463822
NC_045512.2_pilon	18125	T	4307	1	0	0	11	0.00278616
NC_045512.2_pilon	18126	T	4378	2	0	0	7	0.00205573
NC_045512.2_pilon	18127	G	4263	0	0	0	0	0
NC_045512.2_pilon	18128	A	4204	0	2	5	0	0.00166508
NC_045512.2_pilon	18129	C	4326	0	4	0	0	0.000924642
NC_045512.2_pilon	18130	A	4366	0	1	6	0	0.0016033
NC_045512.2_pilon	18131	C	4345	0	3	1	0	0.000920598
NC_045512.2_pilon	18132	T	4380	0	0	0	3	0.000684932
NC_045512.2_pilon	18133	A	4380	0	0	1	0	0.000228311
NC_045512.2_pilon	18134	A	4344	0	0	0	0	0
NC_045512.2_pilon	18135	A	4299	0	0	1	0	0.000232612
NC_045512.2_pilon	18136	T	4371	0	0	0	10	0.00228781
NC_045512.2_pilon	18137	T	4377	1	0	0	0	0.000228467
NC_045512.2_pilon	18138	C	4367	0	0	1	0	0.00022899
NC_045512.2_pilon	18139	A	4361	0	0	0	0	0
NC_045512.2_pilon	18140	A	4280	0	1	0	0	0.000233645
NC_045512.2_pilon	18141	A	4306	0	0	0	0	0
NC_045512.2_pilon	18142	A	4340	0	0	0	0	0
NC_045512.2_pilon	18143	C	4384	0	0	0	0	0
NC_045512.2_pilon	18144	T	4385	4	0	1	14	0.00433295
NC_045512.2_pilon	18145	G	4292	0	0	0	0	0
NC_045512.2_pilon	18146	A	4247	0	2	0	1	0.000706381
NC_045512.2_pilon	18147	A	4279	0	1	0	0	0.000233699
NC_045512.2_pilon	18148	G	4281	0	0	0	0	0
NC_045512.2_pilon	18149	G	4214	0	0	0	0	0
NC_045512.2_pilon	18150	T	4070	0	0	0	5	0.0012285
NC_045512.2_pilon	18151	T	4254	1	0	1	5	0.00164551
NC_045512.2_pilon	18152	T	4289	0	0	0	1	0.000233155
NC_045512.2_pilon	18153	A	4222	0	0	5	0	0.00118427
NC_045512.2_pilon	18154	T	4236	0	0	1	8	0.00212465
NC_045512.2_pilon	18155	G	4211	3	0	0	0	0.00071242
NC_045512.2_pilon	18156	T	4125	1	0	1	9	0.00266667
NC_045512.2_pilon	18157	G	4200	3	0	0	0	0.000714286
NC_045512.2_pilon	18158	T	4195	0	0	0	9	0.00214541
NC_045512.2_pilon	18159	T	4247	1	0	0	7	0.00188368
NC_045512.2_pilon	18160	G	4155	0	0	0	0	0
NC_045512.2_pilon	18161	A	4139	0	0	14	0	0.00338246
NC_045512.2_pilon	18162	C	4226	0	2	0	0	0.000473261
NC_045512.2_pilon	18163	A	4214	0	1	11	0	0.00284765
NC_045512.2_pilon	18164	T	4234	0	0	0	5	0.00118092
NC_045512.2_pilon	18165	A	4251	0	0	6	0	0.00141143
NC_045512.2_pilon	18166	C	4232	0	4	0	0	0.00094518
NC_045512.2_pilon	18167	C	4249	1	0	0	0	0.000235349
NC_045512.2_pilon	18168	T	4199	2	0	1	1	0.000952608
NC_045512.2_pilon	18169	G	4126	1	0	0	0	0.000242365
NC_045512.2_pilon	18170	G	2296	1	0	0	0	0.00043554
NC_045512.2_pilon	18171	C	2365	0	0	0	0	0
NC_045512.2_pilon	18172	A	2367	0	0	3	0	0.00126743
NC_045512.2_pilon	18173	T	2385	0	0	0	8	0.0033543
NC_045512.2_pilon	18174	A	2405	0	1	2	0	0.0012474
NC_045512.2_pilon	18175	C	2411	0	1	0	0	0.000414766
NC_045512.2_pilon	18176	C	2447	1	0	1	0	0.000817327
NC_045512.2_pilon	18177	T	2452	0	0	0	0	0
NC_045512.2_pilon	18178	A	2443	0	0	0	0	0
NC_045512.2_pilon	18179	A	2412	0	1	0	0	0.000414594
NC_045512.2_pilon	18180	G	2424	0	0	0	0	0
NC_045512.2_pilon	18181	G	2374	0	0	0	0	0
NC_045512.2_pilon	18182	A	2426	0	1	1	0	0.000824402
NC_045512.2_pilon	18183	C	2479	0	3	0	0	0.00121017
NC_045512.2_pilon	18184	A	2455	0	0	12	1	0.00529532
NC_045512.2_pilon	18185	T	2459	1	0	0	4	0.00203335
NC_045512.2_pilon	18186	G	2451	2	1	0	0	0.00122399
NC_045512.2_pilon	18187	A	2443	0	0	10	0	0.00409333
NC_045512.2_pilon	18188	C	2477	0	1	0	0	0.000403714
NC_045512.2_pilon	18189	C	2479	0	0	0	0	0
NC_045512.2_pilon	18190	T	2497	0	0	0	0	0
NC_045512.2_pilon	18191	A	2496	0	0	1	0	0.000400641
NC_045512.2_pilon	18192	T	2516	0	0	0	3	0.00119237
NC_045512.2_pilon	18193	A	2518	0	1	5	0	0.00238284
NC_045512.2_pilon	18194	G	2501	0	0	0	0	0
NC_045512.2_pilon	18195	A	2482	0	0	0	0	0
NC_045512.2_pilon	18196	A	2487	0	1	0	0	0.000402091
NC_045512.2_pilon	18197	G	2471	0	0	0	0	0
NC_045512.2_pilon	18198	A	2545	0	1	3	0	0.00157171
NC_045512.2_pilon	18199	C	2580	1	0	0	0	0.000387597
NC_045512.2_pilon	18200	T	2567	0	0	0	0	0
NC_045512.2_pilon	18201	C	2591	1	0	0	0	0.000385951
NC_045512.2_pilon	18202	A	2543	0	1	4	0	0.00196618
NC_045512.2_pilon	18203	T	2581	0	0	0	3	0.00116234
NC_045512.2_pilon	18204	C	2594	0	0	0	0	0
NC_045512.2_pilon	18205	T	2574	4	0	0	3	0.0027195
NC_045512.2_pilon	18206	C	2594	0	0	0	0	0
NC_045512.2_pilon	18207	T	2590	0	0	0	5	0.0019305
NC_045512.2_pilon	18208	A	2583	0	0	5	0	0.00193573
NC_045512.2_pilon	18209	T	2567	0	0	0	2	0.00077912
NC_045512.2_pilon	18210	G	2538	2	0	0	0	0.000788022
NC_045512.2_pilon	18211	A	2488	0	1	7	0	0.00321543
NC_045512.2_pilon	18212	T	2501	1	0	0	2	0.00119952
NC_045512.2_pilon	18213	G	2506	0	0	0	0	0
NC_045512.2_pilon	18214	G	2467	0	0	0	0	0
NC_045512.2_pilon	18215	G	2480	0	0	0	0	0
NC_045512.2_pilon	18216	T	2367	0	0	0	0	0
NC_045512.2_pilon	18217	T	2497	0	0	0	0	0
NC_045512.2_pilon	18218	T	2516	0	0	0	0	0
NC_045512.2_pilon	18219	T	2519	0	0	0	0	0
NC_045512.2_pilon	18220	A	2500	0	0	0	0	0
NC_045512.2_pilon	18221	A	2433	0	0	0	0	0
NC_045512.2_pilon	18222	A	2457	0	0	0	0	0
NC_045512.2_pilon	18223	A	2434	0	0	0	0	0
NC_045512.2_pilon	18224	T	2466	0	0	0	2	0.00081103
NC_045512.2_pilon	18225	G	2425	1	0	0	0	0.000412371
NC_045512.2_pilon	18226	A	2383	0	0	1	0	0.000419639
NC_045512.2_pilon	18227	A	2388	0	0	2	0	0.000837521
NC_045512.2_pilon	18228	T	2423	0	0	0	3	0.00123813
NC_045512.2_pilon	18229	T	2405	0	0	0	5	0.002079
NC_045512.2_pilon	18230	A	2400	0	0	4	0	0.00166667
NC_045512.2_pilon	18231	T	2406	0	0	0	5	0.00207814
NC_045512.2_pilon	18232	C	2394	0	2	0	0	0.000835422
NC_045512.2_pilon	18233	A	2381	0	0	6	0	0.00251995
NC_045512.2_pilon	18234	A	2373	0	1	1	1	0.00126422
NC_045512.2_pilon	18235	G	2386	1	1	0	0	0.000838223
NC_045512.2_pilon	18236	T	2346	0	0	0	3	0.00127877
NC_045512.2_pilon	18237	T	2375	0	0	0	3	0.00126316
NC_045512.2_pilon	18238	A	2396	0	0	0	0	0
NC_045512.2_pilon	18239	A	2312	0	0	1	1	0.000865052
NC_045512.2_pilon	18240	T	2307	0	0	0	1	0.000433463
NC_045512.2_pilon	18241	G	894	0	0	0	0	0
NC_045512.2_pilon	18242	G	879	0	0	0	0	0
NC_045512.2_pilon	18243	T	875	0	0	0	4	0.00457143
NC_045512.2_pilon	18244	T	900	0	0	0	0	0
NC_045512.2_pilon	18245	A	915	0	0	0	0	0
NC_045512.2_pilon	18246	C	906	0	0	0	0	0
NC_045512.2_pilon	18247	C	915	0	0	0	0	0
NC_045512.2_pilon	18248	C	921	0	0	0	0	0
NC_045512.2_pilon	18249	T	932	0	0	0	1	0.00107296
NC_045512.2_pilon	18250	A	928	0	0	0	0	0
NC_045512.2_pilon	18251	A	914	0	1	2	0	0.00328228
NC_045512.2_pilon	18252	C	934	0	0	0	0	0
NC_045512.2_pilon	18253	A	933	0	1	2	0	0.00321543
NC_045512.2_pilon	18254	T	940	0	0	0	1	0.00106383
NC_045512.2_pilon	18255	G	948	0	0	0	0	0
NC_045512.2_pilon	18256	T	940	0	0	0	0	0
NC_045512.2_pilon	18257	T	949	0	0	0	0	0
NC_045512.2_pilon	18258	T	950	0	0	0	1	0.00105263
NC_045512.2_pilon	18259	A	947	0	0	1	1	0.00211193
NC_045512.2_pilon	18260	T	940	1	0	0	0	0.00106383
NC_045512.2_pilon	18261	C	950	1	1	0	0	0.00210526
NC_045512.2_pilon	18262	A	948	0	1	0	0	0.00105485
NC_045512.2_pilon	18263	C	951	0	0	0	0	0
NC_045512.2_pilon	18264	C	956	0	1	0	0	0.00104603
NC_045512.2_pilon	18265	C	964	0	0	0	0	0
NC_045512.2_pilon	18266	G	946	0	0	0	0	0
NC_045512.2_pilon	18267	C	953	0	0	0	0	0
NC_045512.2_pilon	18268	G	969	1	0	0	0	0.00103199
NC_045512.2_pilon	18269	A	933	0	1	0	0	0.00107181
NC_045512.2_pilon	18270	A	929	0	0	1	0	0.00107643
NC_045512.2_pilon	18271	G	968	0	0	0	0	0
NC_045512.2_pilon	18272	A	962	0	0	0	0	0
NC_045512.2_pilon	18273	A	974	0	0	1	0	0.00102669
NC_045512.2_pilon	18274	G	980	0	0	0	0	0
NC_045512.2_pilon	18275	C	1014	2	0	0	0	0.00197239
NC_045512.2_pilon	18276	T	1028	1	0	0	3	0.00389105
NC_045512.2_pilon	18277	A	1026	0	0	1	0	0.000974659
NC_045512.2_pilon	18278	T	1028	0	0	0	1	0.000972763
NC_045512.2_pilon	18279	A	1030	0	0	2	0	0.00194175
NC_045512.2_pilon	18280	A	1012	0	0	0	0	0
NC_045512.2_pilon	18281	G	1013	0	0	0	0	0
NC_045512.2_pilon	18282	A	1001	0	0	3	0	0.002997
NC_045512.2_pilon	18283	C	1039	0	0	0	0	0
NC_045512.2_pilon	18284	A	1052	0	0	4	0	0.00380228
NC_045512.2_pilon	18285	T	1074	0	0	0	0	0
NC_045512.2_pilon	18286	G	1071	0	0	0	0	0
NC_045512.2_pilon	18287	T	1066	0	0	0	2	0.00187617
NC_045512.2_pilon	18288	A	1081	0	0	2	0	0.00185014
NC_045512.2_pilon	18289	C	1082	0	1	0	0	0.000924214
NC_045512.2_pilon	18290	G	1079	2	0	0	1	0.00278035
NC_045512.2_pilon	18291	T	1054	0	0	0	4	0.00379507
NC_045512.2_pilon	18292	G	1064	1	0	0	0	0.00093985
NC_045512.2_pilon	18293	C	1057	0	1	0	0	0.000946074
NC_045512.2_pilon	18294	A	1035	0	0	4	0	0.00386473
NC_045512.2_pilon	18295	T	1076	0	0	0	0	0
NC_045512.2_pilon	18296	G	1073	0	0	0	0	0
NC_045512.2_pilon	18297	G	1071	0	0	0	0	0
NC_045512.2_pilon	18298	A	1047	0	0	1	0	0.00095511
NC_045512.2_pilon	18299	T	1084	0	0	0	1	0.000922509
NC_045512.2_pilon	18300	T	1121	0	0	0	1	0.000892061
NC_045512.2_pilon	18301	G	1099	4	0	0	0	0.00363967
NC_045512.2_pilon	18302	G	1086	0	0	0	0	0
NC_045512.2_pilon	18303	C	1130	0	0	0	0	0
NC_045512.2_pilon	18304	T	1121	0	0	0	0	0
NC_045512.2_pilon	18305	T	1134	2	0	0	0	0.00176367
NC_045512.2_pilon	18306	C	1132	0	0	0	0	0
NC_045512.2_pilon	18307	G	1116	1	0	0	0	0.000896057
NC_045512.2_pilon	18308	A	1064	0	0	0	0	0
NC_045512.2_pilon	18309	T	523	0	0	1	1	0.00382409
NC_045512.2_pilon	18310	G	541	0	0	0	0	0
NC_045512.2_pilon	18311	T	545	0	0	0	2	0.00366972
NC_045512.2_pilon	18312	C	563	0	0	0	0	0
NC_045512.2_pilon	18313	G	556	0	0	0	0	0
NC_045512.2_pilon	18314	A	513	0	1	0	0	0.00194932
NC_045512.2_pilon	18315	G	556	0	0	0	0	0
NC_045512.2_pilon	18316	G	578	0	0	0	0	0
NC_045512.2_pilon	18317	G	596	0	0	0	0	0
NC_045512.2_pilon	18318	G	625	0	0	0	0	0
NC_045512.2_pilon	18319	T	609	1	0	0	2	0.00492611
NC_045512.2_pilon	18320	G	679	0	0	0	0	0
NC_045512.2_pilon	18321	T	687	2	0	0	1	0.00436681
NC_045512.2_pilon	18322	C	698	0	0	0	0	0
NC_045512.2_pilon	18323	A	701	0	0	1	0	0.00142653
NC_045512.2_pilon	18324	T	699	0	0	0	3	0.00429185
NC_045512.2_pilon	18325	G	727	1	0	0	0	0.00137552
NC_045512.2_pilon	18326	C	745	0	0	0	0	0
NC_045512.2_pilon	18327	T	751	1	0	0	1	0.00266312
NC_045512.2_pilon	18328	A	747	0	0	1	0	0.00133869
NC_045512.2_pilon	18329	C	753	1	1	0	0	0.00265604
NC_045512.2_pilon	18330	T	802	0	0	1	0	0.00124688
NC_045512.2_pilon	18331	A	788	0	0	2	1	0.00380711
NC_045512.2_pilon	18332	G	805	0	0	0	0	0
NC_045512.2_pilon	18333	A	860	0	0	0	0	0
NC_045512.2_pilon	18334	G	863	0	0	0	0	0
NC_045512.2_pilon	18335	A	910	0	1	0	0	0.0010989
NC_045512.2_pilon	18336	A	905	0	0	0	0	0
NC_045512.2_pilon	18337	G	927	0	0	0	0	0
NC_045512.2_pilon	18338	C	991	1	1	0	0	0.00201816
NC_045512.2_pilon	18339	T	1001	0	0	0	2	0.001998
NC_045512.2_pilon	18340	G	982	0	0	0	0	0
NC_045512.2_pilon	18341	T	993	0	0	0	1	0.00100705
NC_045512.2_pilon	18342	T	989	0	0	0	1	0.00101112
NC_045512.2_pilon	18343	G	972	1	0	0	0	0.00102881
NC_045512.2_pilon	18344	G	976	1	0	0	0	0.00102459
NC_045512.2_pilon	18345	T	976	0	0	0	1	0.00102459
NC_045512.2_pilon	18346	A	1030	0	0	6	0	0.00582524
NC_045512.2_pilon	18347	C	1036	0	2	0	0	0.0019305
NC_045512.2_pilon	18348	C	1106	0	0	1	0	0.000904159
NC_045512.2_pilon	18349	A	1097	0	0	0	0	0
NC_045512.2_pilon	18350	A	1097	0	0	0	0	0
NC_045512.2_pilon	18351	T	1129	0	0	0	0	0
NC_045512.2_pilon	18352	T	1152	0	0	0	2	0.00173611
NC_045512.2_pilon	18353	T	1156	0	0	0	0	0
NC_045512.2_pilon	18354	A	1141	0	0	5	0	0.00438212
NC_045512.2_pilon	18355	C	1118	0	1	0	0	0.000894454
NC_045512.2_pilon	18356	C	1173	1	0	0	0	0.000852515
NC_045512.2_pilon	18357	T	1178	0	0	0	0	0
NC_045512.2_pilon	18358	T	1176	1	0	0	0	0.00085034
NC_045512.2_pilon	18359	T	1188	0	0	0	0	0
NC_045512.2_pilon	18360	A	1183	0	0	2	0	0.00169062
NC_045512.2_pilon	18361	C	1186	0	0	0	0	0
NC_045512.2_pilon	18362	A	1227	0	0	5	0	0.00407498
NC_045512.2_pilon	18363	G	1226	2	0	0	0	0.00163132
NC_045512.2_pilon	18364	C	1295	0	0	0	0	0
NC_045512.2_pilon	18365	T	1312	0	0	0	2	0.00152439
NC_045512.2_pilon	18366	A	1297	0	0	0	0	0
NC_045512.2_pilon	18367	G	1324	0	0	0	0	0
NC_045512.2_pilon	18368	G	1392	0	0	0	0	0
NC_045512.2_pilon	18369	T	1326	0	0	0	1	0.000754148
NC_045512.2_pilon	18370	T	1409	0	0	0	1	0.000709723
NC_045512.2_pilon	18371	T	1429	0	0	0	0	0
NC_045512.2_pilon	18372	T	1430	0	0	0	0	0
NC_045512.2_pilon	18373	T	1448	0	0	0	0	0
NC_045512.2_pilon	18374	C	1450	0	1	0	0	0.000689655
NC_045512.2_pilon	18375	T	1470	2	0	0	3	0.00340136
NC_045512.2_pilon	18376	A	1457	0	0	2	1	0.00205903
NC_045512.2_pilon	18377	C	1469	1	2	0	0	0.00204221
NC_045512.2_pilon	18378	A	1520	0	0	7	0	0.00460526
NC_045512.2_pilon	18379	G	1523	0	0	0	1	0.000656599
NC_045512.2_pilon	18380	G	1587	0	0	0	0	0
NC_045512.2_pilon	18381	T	1556	0	0	0	5	0.00321337
NC_045512.2_pilon	18382	G	1582	0	0	0	0	0
NC_045512.2_pilon	18383	T	1606	1	0	0	1	0.00124533
NC_045512.2_pilon	18384	T	1629	0	0	0	2	0.00122775
NC_045512.2_pilon	18385	A	1609	0	0	2	0	0.00124301
NC_045512.2_pilon	18386	A	1624	0	0	1	0	0.000615764
NC_045512.2_pilon	18387	C	1655	0	0	0	0	0
NC_045512.2_pilon	18388	C	1707	0	0	0	0	0
NC_045512.2_pilon	18389	T	1729	0	0	0	0	0
NC_045512.2_pilon	18390	A	1692	0	0	6	0	0.0035461
NC_045512.2_pilon	18391	G	1687	1	0	0	0	0.000592768
NC_045512.2_pilon	18392	T	1818	1	0	0	3	0.00220022
NC_045512.2_pilon	18393	T	1861	0	0	0	5	0.00268673
NC_045512.2_pilon	18394	G	1845	1	0	0	1	0.00108401
NC_045512.2_pilon	18395	C	1847	0	1	1	0	0.00108284
NC_045512.2_pilon	18396	T	1863	1	0	0	4	0.00268384
NC_045512.2_pilon	18397	G	1868	0	0	0	1	0.000535332
NC_045512.2_pilon	18398	T	1865	0	0	0	5	0.00268097
NC_045512.2_pilon	18399	A	1885	0	0	2	0	0.00106101
NC_045512.2_pilon	18400	C	1893	0	1	1	0	0.00105652
NC_045512.2_pilon	18401	C	1975	2	0	0	0	0.00101266
NC_045512.2_pilon	18402	T	1992	0	0	1	0	0.000502008
NC_045512.2_pilon	18403	A	2003	0	1	4	0	0.00249626
NC_045512.2_pilon	18404	C	2016	0	2	0	0	0.000992063
NC_045512.2_pilon	18405	A	2101	0	1	5	0	0.00285578
NC_045512.2_pilon	18406	G	2100	1	0	0	0	0.00047619
NC_045512.2_pilon	18407	G	2202	0	0	0	0	0
NC_045512.2_pilon	18408	T	2161	0	0	0	5	0.00231374
NC_045512.2_pilon	18409	T	2329	0	0	0	7	0.00300558
NC_045512.2_pilon	18410	A	2304	0	0	4	0	0.00173611
NC_045512.2_pilon	18411	T	2315	0	0	0	7	0.00302376
NC_045512.2_pilon	18412	G	2332	3	0	0	0	0.00128645
NC_045512.2_pilon	18413	T	2338	2	0	0	2	0.00171086
NC_045512.2_pilon	18414	T	2376	3	0	0	4	0.00294613
NC_045512.2_pilon	18415	G	2312	3	0	0	0	0.00129758
NC_045512.2_pilon	18416	A	2288	0	0	11	0	0.00480769
NC_045512.2_pilon	18417	T	2367	1	0	0	2	0.00126743
NC_045512.2_pilon	18418	A	2414	0	0	2	0	0.0008285
NC_045512.2_pilon	18419	C	2435	0	0	0	0	0
NC_045512.2_pilon	18420	A	2507	0	1	7	0	0.00319107
NC_045512.2_pilon	18421	C	2529	0	0	0	0	0
NC_045512.2_pilon	18422	C	2647	0	0	1	0	0.000377786
NC_045512.2_pilon	18423	T	2664	0	0	0	2	0.000750751
NC_045512.2_pilon	18424	A	2627	0	0	3	0	0.00114199
NC_045512.2_pilon	18425	A	2610	0	0	2	0	0.000766284
NC_045512.2_pilon	18426	T	2698	0	0	0	6	0.00222387
NC_045512.2_pilon	18427	A	2666	0	0	5	0	0.00187547
NC_045512.2_pilon	18428	A	2715	0	0	6	0	0.00220994
NC_045512.2_pilon	18429	T	2773	0	0	0	0	0
NC_045512.2_pilon	18430	A	2807	0	1	3	0	0.00142501
NC_045512.2_pilon	18431	C	2828	0	2	0	0	0.000707214
NC_045512.2_pilon	18432	A	2873	0	1	6	1	0.00278455
NC_045512.2_pilon	18433	G	2890	0	0	0	1	0.000346021
NC_045512.2_pilon	18434	A	2894	0	0	4	0	0.00138217
NC_045512.2_pilon	18435	T	3032	0	0	0	0	0
NC_045512.2_pilon	18436	T	3046	0	0	0	0	0
NC_045512.2_pilon	18437	T	3055	0	0	0	0	0
NC_045512.2_pilon	18438	T	3058	0	0	0	0	0
NC_045512.2_pilon	18439	T	3084	0	0	0	0	0
NC_045512.2_pilon	18440	C	3040	1	0	0	0	0.000328947
NC_045512.2_pilon	18441	C	3059	0	0	0	0	0
NC_045512.2_pilon	18442	A	3050	0	1	5	0	0.00196721
NC_045512.2_pilon	18443	G	3038	0	0	0	0	0
NC_045512.2_pilon	18444	A	3065	0	1	4	0	0.00163132
NC_045512.2_pilon	18445	G	3149	2	0	0	0	0.000635122
NC_045512.2_pilon	18446	T	3243	2	0	0	4	0.00185014
NC_045512.2_pilon	18447	T	3292	0	0	0	3	0.0009113
NC_045512.2_pilon	18448	A	3319	0	0	3	0	0.000903887
NC_045512.2_pilon	18449	G	2866	3	0	0	0	0.00104676
NC_045512.2_pilon	18450	T	2948	4	0	0	7	0.00373134
NC_045512.2_pilon	18451	G	2972	1	0	0	0	0.000336474
NC_045512.2_pilon	18452	C	3036	1	3	1	0	0.0016469
NC_045512.2_pilon	18453	T	3132	0	0	0	3	0.000957854
NC_045512.2_pilon	18454	A	3116	0	0	0	0	0
NC_045512.2_pilon	18455	A	3091	0	0	0	0	0
NC_045512.2_pilon	18456	A	3178	0	1	1	0	0.000629327
NC_045512.2_pilon	18457	C	3212	0	1	0	0	0.000311333
NC_045512.2_pilon	18458	C	3256	0	1	0	0	0.000307125
NC_045512.2_pilon	18459	A	3292	0	0	7	0	0.00212637
NC_045512.2_pilon	18460	C	3296	0	2	0	0	0.000606796
NC_045512.2_pilon	18461	C	3405	1	3	0	0	0.00117474
NC_045512.2_pilon	18462	G	3346	1	0	0	0	0.000298864
NC_045512.2_pilon	18463	C	3363	1	2	0	0	0.000892061
NC_045512.2_pilon	18464	C	3445	1	0	0	0	0.000290276
NC_045512.2_pilon	18465	T	3409	0	0	0	9	0.00264007
NC_045512.2_pilon	18466	G	3379	2	0	0	0	0.000591891
NC_045512.2_pilon	18467	G	3324	0	0	0	0	0
NC_045512.2_pilon	18468	A	3443	0	2	1	0	0.000871333
NC_045512.2_pilon	18469	G	3565	1	1	0	0	0.00056101
NC_045512.2_pilon	18470	A	3712	0	1	5	0	0.00161638
NC_045512.2_pilon	18471	T	3804	0	0	0	4	0.00105152
NC_045512.2_pilon	18472	C	3893	1	1	1	0	0.000770614
NC_045512.2_pilon	18473	A	3906	0	1	13	0	0.00358423
NC_045512.2_pilon	18474	A	3821	0	0	10	0	0.00261712
NC_045512.2_pilon	18475	T	3978	0	0	0	1	0.000251383
NC_045512.2_pilon	18476	T	4024	0	0	0	2	0.000497018
NC_045512.2_pilon	18477	T	4029	0	0	1	0	0.000248201
NC_045512.2_pilon	18478	A	4018	0	0	0	0	0
NC_045512.2_pilon	18479	A	3996	0	0	5	0	0.00125125
NC_045512.2_pilon	18480	A	4019	0	0	5	0	0.00124409
NC_045512.2_pilon	18481	C	4080	0	5	0	0	0.00122549
NC_045512.2_pilon	18482	A	4168	0	1	9	0	0.00239923
NC_045512.2_pilon	18483	C	4146	0	2	0	0	0.000482393
NC_045512.2_pilon	18484	C	4246	1	0	0	0	0.000235516
NC_045512.2_pilon	18485	T	4222	1	0	0	0	0.000236855
NC_045512.2_pilon	18486	C	4286	0	3	0	0	0.000699953
NC_045512.2_pilon	18487	A	4263	0	1	8	0	0.00211119
NC_045512.2_pilon	18488	T	4282	0	0	1	7	0.00186829
NC_045512.2_pilon	18489	A	4357	0	1	2	0	0.000688547
NC_045512.2_pilon	18490	C	4370	0	4	0	0	0.000915332
NC_045512.2_pilon	18491	C	4481	0	2	0	0	0.000446329
NC_045512.2_pilon	18492	A	4474	0	0	8	0	0.00178811
NC_045512.2_pilon	18493	C	4524	0	0	0	0	0
NC_045512.2_pilon	18494	T	4612	1	0	0	1	0.000433651
NC_045512.2_pilon	18495	T	4633	0	0	0	8	0.00172674
NC_045512.2_pilon	18496	A	4603	0	0	3	0	0.000651749
NC_045512.2_pilon	18497	T	4637	3	0	0	8	0.00237222
NC_045512.2_pilon	18498	G	4682	4	0	0	1	0.00106792
NC_045512.2_pilon	18499	T	4634	1	0	0	11	0.00258956
NC_045512.2_pilon	18500	A	4721	0	3	5	0	0.00169456
NC_045512.2_pilon	18501	C	4748	0	0	0	0	0
NC_045512.2_pilon	18502	A	4769	0	0	5	0	0.00104844
NC_045512.2_pilon	18503	A	4706	0	1	3	0	0.000849979
NC_045512.2_pilon	18504	A	4745	0	1	1	0	0.000421496
NC_045512.2_pilon	18505	G	4758	0	1	0	1	0.000420345
NC_045512.2_pilon	18506	G	4716	0	1	0	0	0.000212044
NC_045512.2_pilon	18507	A	4938	0	3	8	0	0.00222762
NC_045512.2_pilon	18508	C	5050	0	1	0	0	0.00019802
NC_045512.2_pilon	18509	T	5077	0	0	0	1	0.000196967
NC_045512.2_pilon	18510	T	5122	3	0	1	0	0.000780945
NC_045512.2_pilon	18511	C	5133	1	0	0	0	0.000194818
NC_045512.2_pilon	18512	C	5112	1	0	0	0	0.000195618
NC_045512.2_pilon	18513	T	5162	4	0	0	0	0.000774893
NC_045512.2_pilon	18514	T	5194	2	0	1	6	0.00173277
NC_045512.2_pilon	18515	G	5156	2	0	0	1	0.000581846
NC_045512.2_pilon	18516	G	5036	0	0	0	1	0.00019857
NC_045512.2_pilon	18517	A	5243	0	2	0	0	0.000381461
NC_045512.2_pilon	18518	A	5105	0	0	15	0	0.0029383
NC_045512.2_pilon	18519	T	5299	0	0	0	6	0.00113229
NC_045512.2_pilon	18520	G	5313	2	0	0	0	0.000376435
NC_045512.2_pilon	18521	T	5234	0	0	1	1	0.000382117
NC_045512.2_pilon	18522	A	5359	0	1	6	0	0.00130621
NC_045512.2_pilon	18523	G	5271	4	0	0	0	0.000758869
NC_045512.2_pilon	18524	T	5278	2	0	0	4	0.00113679
NC_045512.2_pilon	18525	G	5378	2	1	0	0	0.000557828
NC_045512.2_pilon	18526	C	5462	0	9	2	0	0.00201391
NC_045512.2_pilon	18527	G	5571	3	1	0	0	0.000718004
NC_045512.2_pilon	18528	T	5449	4	0	2	8	0.00256928
NC_045512.2_pilon	18529	A	5531	0	3	3	0	0.00108479
NC_045512.2_pilon	18530	T	5651	0	0	0	5	0.000884799
NC_045512.2_pilon	18531	A	5592	0	0	3	0	0.000536481
NC_045512.2_pilon	18532	A	5532	0	1	3	0	0.000723066
NC_045512.2_pilon	18533	A	5498	0	0	2	0	0.000363769
NC_045512.2_pilon	18534	G	5622	0	0	0	0	0
NC_045512.2_pilon	18535	A	5567	0	0	6	0	0.00107778
NC_045512.2_pilon	18536	T	5808	0	0	0	6	0.00103306
NC_045512.2_pilon	18537	T	5875	4	0	0	15	0.00323404
NC_045512.2_pilon	18538	G	5795	5	0	0	0	0.000862813
NC_045512.2_pilon	18539	T	5770	0	0	0	6	0.00103986
NC_045512.2_pilon	18540	A	5864	0	2	2	0	0.000682128
NC_045512.2_pilon	18541	C	5935	0	7	1	0	0.00134794
NC_045512.2_pilon	18542	A	5959	0	1	2	0	0.00050344
NC_045512.2_pilon	18543	A	5899	0	0	3	0	0.000508561
NC_045512.2_pilon	18544	A	5864	0	0	3	0	0.000511596
NC_045512.2_pilon	18545	T	5998	1	0	0	9	0.00166722
NC_045512.2_pilon	18546	G	6038	2	0	0	0	0.000331236
NC_045512.2_pilon	18547	T	5902	1	0	0	7	0.00135547
NC_045512.2_pilon	18548	T	6027	0	0	0	10	0.0016592
NC_045512.2_pilon	18549	A	6014	0	0	8	0	0.00133023
NC_045512.2_pilon	18550	A	5956	0	2	1	0	0.000503694
NC_045512.2_pilon	18551	G	5882	0	0	0	0	0
NC_045512.2_pilon	18552	T	5794	0	0	0	12	0.00207111
NC_045512.2_pilon	18553	G	5878	6	1	0	0	0.00119088
NC_045512.2_pilon	18554	A	5952	0	7	13	1	0.00352823
NC_045512.2_pilon	18555	C	6043	1	5	1	0	0.00115837
NC_045512.2_pilon	18556	A	6041	0	3	12	0	0.00248303
NC_045512.2_pilon	18557	C	6100	0	2	0	0	0.000327869
NC_045512.2_pilon	18558	A	6115	0	2	18	1	0.00343418
NC_045512.2_pilon	18559	C	6184	0	1	0	0	0.000161708
NC_045512.2_pilon	18560	T	6234	4	0	1	0	0.000802053
NC_045512.2_pilon	18561	T	6262	1	0	0	6	0.00111785
NC_045512.2_pilon	18562	A	6169	0	0	1	0	0.000162101
NC_045512.2_pilon	18563	A	6081	0	0	0	0	0
NC_045512.2_pilon	18564	A	6029	0	0	1	0	0.000165865
NC_045512.2_pilon	18565	A	6068	0	0	1	0	0.000164799
NC_045512.2_pilon	18566	A	6102	0	0	1	0	0.000163881
NC_045512.2_pilon	18567	T	6218	0	0	0	7	0.00112576
NC_045512.2_pilon	18568	C	6176	0	2	0	0	0.000323834
NC_045512.2_pilon	18569	T	6219	3	0	0	2	0.000803988
NC_045512.2_pilon	18570	C	6086	2	1	0	0	0.000492935
NC_045512.2_pilon	18571	T	6120	3	0	0	2	0.000816993
NC_045512.2_pilon	18572	C	6156	0	0	0	0	0
NC_045512.2_pilon	18573	T	6071	9	0	0	13	0.00362379
NC_045512.2_pilon	18574	G	6068	1	0	0	0	0.000164799
NC_045512.2_pilon	18575	A	5910	0	0	16	0	0.00270728
NC_045512.2_pilon	18576	C	6060	0	1	0	0	0.000165017
NC_045512.2_pilon	18577	A	6031	0	1	14	1	0.00265296
NC_045512.2_pilon	18578	G	6046	0	0	0	0	0
NC_045512.2_pilon	18579	A	5909	0	1	14	1	0.00270773
NC_045512.2_pilon	18580	G	6078	0	0	0	0	0
NC_045512.2_pilon	18581	T	6060	3	0	0	7	0.00165017
NC_045512.2_pilon	18582	C	6252	3	2	0	0	0.000799744
NC_045512.2_pilon	18583	G	6265	3	0	0	1	0.000638468
NC_045512.2_pilon	18584	T	6080	1	0	0	7	0.00131579
NC_045512.2_pilon	18585	A	6101	0	0	13	1	0.00229471
NC_045512.2_pilon	18586	T	6198	0	0	0	4	0.000645369
NC_045512.2_pilon	18587	T	6185	0	0	1	0	0.000161681
NC_045512.2_pilon	18588	T	6221	0	0	0	1	0.000160746
NC_045512.2_pilon	18589	G	6162	2	0	0	0	0.00032457
NC_045512.2_pilon	18590	T	6095	2	0	0	5	0.00114848
NC_045512.2_pilon	18591	C	6190	1	1	0	0	0.000323102
NC_045512.2_pilon	18592	T	6177	2	0	0	0	0.000323782
NC_045512.2_pilon	18593	T	3711	1	0	0	3	0.00107788
NC_045512.2_pilon	18594	A	3681	0	0	3	0	0.000814996
NC_045512.2_pilon	18595	T	3687	0	0	0	2	0.000542446
NC_045512.2_pilon	18596	G	3720	1	0	0	0	0.000268817
NC_045512.2_pilon	18597	G	3621	1	0	0	1	0.000552334
NC_045512.2_pilon	18598	G	3691	2	0	0	0	0.000541859
NC_045512.2_pilon	18599	C	3815	0	1	0	0	0.000262123
NC_045512.2_pilon	18600	A	3929	0	2	9	0	0.00279969
NC_045512.2_pilon	18601	C	3949	0	3	1	0	0.00101291
NC_045512.2_pilon	18602	A	3948	0	1	10	0	0.00278622
NC_045512.2_pilon	18603	T	3954	1	0	0	10	0.00278199
NC_045512.2_pilon	18604	G	3908	1	0	0	0	0.000255885
NC_045512.2_pilon	18605	G	3833	2	0	0	0	0.000521785
NC_045512.2_pilon	18606	C	4004	2	0	0	0	0.0004995
NC_045512.2_pilon	18607	T	4058	0	0	0	0	0
NC_045512.2_pilon	18608	T	4072	0	0	0	3	0.000736739
NC_045512.2_pilon	18609	T	4115	0	0	0	1	0.000243013
NC_045512.2_pilon	18610	G	4044	2	0	0	0	0.00049456
NC_045512.2_pilon	18611	A	3929	0	0	3	0	0.000763553
NC_045512.2_pilon	18612	G	4056	0	0	0	0	0
NC_045512.2_pilon	18613	T	4133	2	0	0	7	0.00217759
NC_045512.2_pilon	18614	T	4184	1	0	0	4	0.00119503
NC_045512.2_pilon	18615	G	4088	4	0	0	0	0.000978474
NC_045512.2_pilon	18616	A	4069	0	2	10	1	0.00319489
NC_045512.2_pilon	18617	C	4190	0	2	0	0	0.000477327
NC_045512.2_pilon	18618	A	4155	0	4	9	1	0.00336943
NC_045512.2_pilon	18619	T	4211	1	0	0	12	0.00308715
NC_045512.2_pilon	18620	C	4248	1	0	0	0	0.000235405
NC_045512.2_pilon	18621	T	4237	3	0	0	3	0.0014161
NC_045512.2_pilon	18622	A	4207	0	0	7	0	0.00166389
NC_045512.2_pilon	18623	T	4273	1	0	0	9	0.00234028
NC_045512.2_pilon	18624	G	4240	1	0	0	0	0.000235849
NC_045512.2_pilon	18625	A	4141	0	3	1	0	0.00096595
NC_045512.2_pilon	18626	A	4135	0	0	2	0	0.000483676
NC_045512.2_pilon	18627	G	4239	0	0	0	1	0.000235905
NC_045512.2_pilon	18628	T	4213	0	0	0	1	0.000237361
NC_045512.2_pilon	18629	A	4266	0	0	3	0	0.000703235
NC_045512.2_pilon	18630	T	4300	0	0	0	0	0
NC_045512.2_pilon	18631	T	4268	0	0	0	1	0.000234302
NC_045512.2_pilon	18632	T	4271	0	0	0	0	0
NC_045512.2_pilon	18633	T	4297	0	0	0	0	0
NC_045512.2_pilon	18634	G	4276	4	0	0	0	0.000935454
NC_045512.2_pilon	18635	T	4185	2	0	2	8	0.00286738
NC_045512.2_pilon	18636	G	4215	0	0	0	0	0
NC_045512.2_pilon	18637	A	4125	0	0	2	0	0.000484848
NC_045512.2_pilon	18638	A	4143	0	0	0	0	0
NC_045512.2_pilon	18639	A	4169	0	0	0	0	0
NC_045512.2_pilon	18640	A	4224	0	0	2	0	0.000473485
NC_045512.2_pilon	18641	T	4316	0	0	0	3	0.000695088
NC_045512.2_pilon	18642	A	4300	0	1	1	0	0.000465116
NC_045512.2_pilon	18643	G	4192	0	1	0	0	0.00023855
NC_045512.2_pilon	18644	G	4113	0	0	0	0	0
NC_045512.2_pilon	18645	A	4221	0	1	5	0	0.00142146
NC_045512.2_pilon	18646	C	4122	0	2	0	0	0.000485201
NC_045512.2_pilon	18647	C	4147	0	0	1	0	0.000241138
NC_045512.2_pilon	18648	T	2259	1	0	0	3	0.00177069
NC_045512.2_pilon	18649	G	2184	1	0	0	0	0.000457875
NC_045512.2_pilon	18650	A	2202	0	1	1	0	0.000908265
NC_045512.2_pilon	18651	G	2093	0	0	0	0	0
NC_045512.2_pilon	18652	C	2238	0	5	0	0	0.00223414
NC_045512.2_pilon	18653	G	2244	2	0	0	0	0.000891266
NC_045512.2_pilon	18654	C	2287	1	1	0	0	0.000874508
NC_045512.2_pilon	18655	A	2308	0	1	2	0	0.00129983
NC_045512.2_pilon	18656	C	2322	0	1	0	0	0.000430663
NC_045512.2_pilon	18657	C	2414	2	1	0	0	0.00124275
NC_045512.2_pilon	18658	T	2408	0	0	1	2	0.00124585
NC_045512.2_pilon	18659	G	2345	2	0	0	0	0.000852878
NC_045512.2_pilon	18660	T	2386	2	0	0	2	0.00167645
NC_045512.2_pilon	18661	T	2406	1	0	0	11	0.00498753
NC_045512.2_pilon	18662	G	2396	2	0	0	0	0.000834725
NC_045512.2_pilon	18663	T	2391	0	0	1	4	0.00209118
NC_045512.2_pilon	18664	C	2440	0	0	0	0	0
NC_045512.2_pilon	18665	T	2443	0	0	0	2	0.000818666
NC_045512.2_pilon	18666	A	2404	0	0	3	1	0.00166389
NC_045512.2_pilon	18667	T	2444	1	0	0	1	0.000818331
NC_045512.2_pilon	18668	G	2440	3	0	0	0	0.00122951
NC_045512.2_pilon	18669	T	2403	2	0	0	7	0.00374532
NC_045512.2_pilon	18670	G	2432	1	0	0	0	0.000411184
NC_045512.2_pilon	18671	A	2382	0	2	5	0	0.00293871
NC_045512.2_pilon	18672	T	2468	0	0	0	3	0.00121556
NC_045512.2_pilon	18673	A	2472	0	2	5	0	0.00283172
NC_045512.2_pilon	18674	G	2395	1	0	0	0	0.000417537
NC_045512.2_pilon	18675	A	2442	0	0	6	0	0.002457
NC_045512.2_pilon	18676	C	2508	4	0	0	0	0.0015949
NC_045512.2_pilon	18677	G	2494	1	0	0	1	0.000801925
NC_045512.2_pilon	18678	T	2422	1	0	0	4	0.00206441
NC_045512.2_pilon	18679	G	2442	0	0	0	0	0
NC_045512.2_pilon	18680	C	2496	1	2	0	0	0.00120192
NC_045512.2_pilon	18681	C	2522	0	3	0	0	0.00118953
NC_045512.2_pilon	18682	A	2544	0	3	7	0	0.00393082
NC_045512.2_pilon	18683	C	2572	0	0	0	0	0
NC_045512.2_pilon	18684	A	2573	0	1	2	0	0.00116595
NC_045512.2_pilon	18685	T	2600	0	0	0	3	0.00115385
NC_045512.2_pilon	18686	G	2564	1	0	0	1	0.000780031
NC_045512.2_pilon	18687	C	2573	0	0	0	0	0
NC_045512.2_pilon	18688	T	2578	0	0	0	0	0
NC_045512.2_pilon	18689	T	2577	0	0	1	1	0.000776096
NC_045512.2_pilon	18690	T	2596	0	0	0	0	0
NC_045512.2_pilon	18691	T	2601	0	0	0	0	0
NC_045512.2_pilon	18692	C	2619	1	0	0	0	0.000381825
NC_045512.2_pilon	18693	C	2611	0	0	0	0	0
NC_045512.2_pilon	18694	A	2618	0	1	5	0	0.00229183
NC_045512.2_pilon	18695	C	2641	0	2	0	0	0.000757289
NC_045512.2_pilon	18696	T	2631	0	0	0	4	0.00152033
NC_045512.2_pilon	18697	G	2600	1	0	0	0	0.000384615
NC_045512.2_pilon	18698	C	2606	3	0	0	0	0.00115119
NC_045512.2_pilon	18699	T	2632	0	0	0	0	0
NC_045512.2_pilon	18700	T	2642	1	0	0	0	0.000378501
NC_045512.2_pilon	18701	C	2645	0	0	0	0	0
NC_045512.2_pilon	18702	A	2629	0	0	3	2	0.00190186
NC_045512.2_pilon	18703	G	2614	1	0	0	0	0.000382555
NC_045512.2_pilon	18704	A	2622	0	1	9	1	0.00419527
NC_045512.2_pilon	18705	C	2679	0	2	0	0	0.000746547
NC_045512.2_pilon	18706	A	2696	0	1	9	0	0.0037092
NC_045512.2_pilon	18707	C	2725	0	0	0	0	0
NC_045512.2_pilon	18708	T	2717	2	0	0	0	0.000736106
NC_045512.2_pilon	18709	T	2738	0	0	0	2	0.00073046
NC_045512.2_pilon	18710	A	2729	0	0	1	0	0.000366435
NC_045512.2_pilon	18711	T	2726	0	0	0	4	0.00146735
NC_045512.2_pilon	18712	G	2681	1	0	0	0	0.000372995
NC_045512.2_pilon	18713	C	2699	0	3	0	0	0.00111152
NC_045512.2_pilon	18714	C	2736	0	0	0	0	0
NC_045512.2_pilon	18715	T	2727	2	0	0	1	0.00110011
NC_045512.2_pilon	18716	G	2716	2	0	0	0	0.000736377
NC_045512.2_pilon	18717	T	2706	2	0	0	3	0.00184775
NC_045512.2_pilon	18718	T	2738	1	0	0	2	0.00109569
NC_045512.2_pilon	18719	G	2687	2	0	0	0	0.000744325
NC_045512.2_pilon	18720	G	2651	2	0	0	0	0.000754432
NC_045512.2_pilon	18721	C	2760	1	3	0	0	0.00144928
NC_045512.2_pilon	18722	A	2725	0	0	1	1	0.000733945
NC_045512.2_pilon	18723	T	2759	1	0	0	8	0.00326205
NC_045512.2_pilon	18724	C	2808	0	0	1	0	0.000356125
NC_045512.2_pilon	18725	A	2720	0	0	5	0	0.00183824
NC_045512.2_pilon	18726	T	2797	0	0	0	5	0.00178763
NC_045512.2_pilon	18727	T	2803	1	0	0	0	0.000356761
NC_045512.2_pilon	18728	C	2787	2	0	0	0	0.000717618
NC_045512.2_pilon	18729	T	2802	3	0	0	8	0.00392577
NC_045512.2_pilon	18730	A	2693	0	0	2	0	0.000742666
NC_045512.2_pilon	18731	T	2765	0	0	0	6	0.00216998
NC_045512.2_pilon	18732	T	2779	0	0	0	3	0.00107953
NC_045512.2_pilon	18733	G	2753	0	0	0	0	0
NC_045512.2_pilon	18734	G	2687	0	0	0	0	0
NC_045512.2_pilon	18735	A	2581	0	0	3	0	0.00116234
NC_045512.2_pilon	18736	T	2743	0	0	0	2	0.000729129
NC_045512.2_pilon	18737	T	2762	1	0	0	1	0.000724113
NC_045512.2_pilon	18738	T	2781	0	0	0	1	0.000359583
NC_045512.2_pilon	18739	G	2755	0	0	0	0	0
NC_045512.2_pilon	18740	A	2670	0	0	8	0	0.00299625
NC_045512.2_pilon	18741	T	2764	0	0	0	2	0.000723589
NC_045512.2_pilon	18742	T	2779	0	0	0	5	0.00179921
NC_045512.2_pilon	18743	A	2712	0	0	6	0	0.00221239
NC_045512.2_pilon	18744	C	2729	0	1	0	0	0.000366435
NC_045512.2_pilon	18745	G	2721	2	0	0	0	0.000735024
NC_045512.2_pilon	18746	T	2701	3	0	0	6	0.0033321
NC_045512.2_pilon	18747	C	2736	1	2	1	0	0.00146199
NC_045512.2_pilon	18748	T	2720	2	0	0	4	0.00220588
NC_045512.2_pilon	18749	A	2706	0	2	4	0	0.00221729
NC_045512.2_pilon	18750	T	2748	0	0	0	3	0.0010917
NC_045512.2_pilon	18751	A	2726	0	0	3	1	0.00146735
NC_045512.2_pilon	18752	A	2700	0	0	4	0	0.00148148
NC_045512.2_pilon	18753	T	2744	0	0	0	1	0.000364431
NC_045512.2_pilon	18754	C	2697	0	0	0	0	0
NC_045512.2_pilon	18755	C	2711	0	3	1	0	0.00147547
NC_045512.2_pilon	18756	G	2710	2	0	0	0	0.000738007
NC_045512.2_pilon	18757	T	2630	1	0	0	3	0.00152091
NC_045512.2_pilon	18758	T	2636	1	0	0	0	0.000379363
NC_045512.2_pilon	18759	T	2674	0	0	0	0	0
NC_045512.2_pilon	18760	A	2616	0	0	0	0	0
NC_045512.2_pilon	18761	T	2663	0	0	1	3	0.00150207
NC_045512.2_pilon	18762	G	2641	0	0	0	0	0
NC_045512.2_pilon	18763	A	2511	0	1	3	0	0.00159299
NC_045512.2_pilon	18764	T	2629	0	0	0	2	0.000760746
NC_045512.2_pilon	18765	T	2650	3	0	0	5	0.00301887
NC_045512.2_pilon	18766	G	2607	0	0	0	0	0
NC_045512.2_pilon	18767	A	2516	0	1	6	0	0.00278219
NC_045512.2_pilon	18768	T	2619	0	0	0	2	0.00076365
NC_045512.2_pilon	18769	G	2625	2	0	0	0	0.000761905
NC_045512.2_pilon	18770	T	2622	0	0	0	4	0.00152555
NC_045512.2_pilon	18771	T	2625	0	0	0	0	0
NC_045512.2_pilon	18772	C	2562	0	0	0	0	0
NC_045512.2_pilon	18773	A	2518	0	1	3	0	0.00158856
NC_045512.2_pilon	18774	A	2532	0	1	10	0	0.00434439
NC_045512.2_pilon	18775	C	2563	0	1	0	0	0.000390168
NC_045512.2_pilon	18776	A	2564	0	1	5	0	0.00234009
NC_045512.2_pilon	18777	A	2532	0	0	10	0	0.00394945
NC_045512.2_pilon	18778	T	2603	0	0	0	0	0
NC_045512.2_pilon	18779	G	2519	0	0	0	0	0
NC_045512.2_pilon	18780	G	2468	0	0	0	0	0
NC_045512.2_pilon	18781	G	2503	0	0	0	0	0
NC_045512.2_pilon	18782	G	2551	0	0	0	0	0
NC_045512.2_pilon	18783	T	2507	0	0	0	0	0
NC_045512.2_pilon	18784	T	985	0	0	0	1	0.00101523
NC_045512.2_pilon	18785	T	993	0	0	0	1	0.00100705
NC_045512.2_pilon	18786	T	994	0	0	0	0	0
NC_045512.2_pilon	18787	A	993	0	0	1	0	0.00100705
NC_045512.2_pilon	18788	C	995	0	0	0	0	0
NC_045512.2_pilon	18789	A	1000	0	0	4	0	0.004
NC_045512.2_pilon	18790	G	1020	0	0	0	0	0
NC_045512.2_pilon	18791	G	1067	2	0	0	0	0.00187441
NC_045512.2_pilon	18792	T	1074	0	0	0	2	0.0018622
NC_045512.2_pilon	18793	A	1119	0	0	1	0	0.000893655
NC_045512.2_pilon	18794	A	1119	0	0	0	0	0
NC_045512.2_pilon	18795	C	1128	0	0	0	0	0
NC_045512.2_pilon	18796	C	1172	0	0	0	0	0
NC_045512.2_pilon	18797	T	1181	0	0	0	0	0
NC_045512.2_pilon	18798	A	1171	0	0	3	0	0.00256191
NC_045512.2_pilon	18799	C	1188	0	0	0	0	0
NC_045512.2_pilon	18800	A	1221	0	0	4	0	0.003276
NC_045512.2_pilon	18801	A	1197	0	0	2	0	0.00167084
NC_045512.2_pilon	18802	A	1223	0	0	0	0	0
NC_045512.2_pilon	18803	G	1194	0	0	0	0	0
NC_045512.2_pilon	18804	C	1290	0	1	0	0	0.000775194
NC_045512.2_pilon	18805	A	1315	0	0	2	0	0.00152091
NC_045512.2_pilon	18806	A	1328	0	0	1	0	0.000753012
NC_045512.2_pilon	18807	C	1363	0	0	0	0	0
NC_045512.2_pilon	18808	C	1390	0	1	0	0	0.000719424
NC_045512.2_pilon	18809	A	1384	0	0	2	0	0.00144509
NC_045512.2_pilon	18810	T	1375	0	0	0	2	0.00145455
NC_045512.2_pilon	18811	G	1418	0	0	0	0	0
NC_045512.2_pilon	18812	A	1358	0	0	5	0	0.00368189
NC_045512.2_pilon	18813	T	1421	0	0	0	1	0.00070373
NC_045512.2_pilon	18814	C	1457	1	0	0	0	0.000686342
NC_045512.2_pilon	18815	T	1463	1	0	0	7	0.00546822
NC_045512.2_pilon	18816	G	1448	0	0	0	0	0
NC_045512.2_pilon	18817	T	1435	0	0	0	1	0.000696864
NC_045512.2_pilon	18818	A	1448	0	0	2	0	0.00138122
NC_045512.2_pilon	18819	T	1470	0	0	0	0	0
NC_045512.2_pilon	18820	T	1486	1	0	0	4	0.00336474
NC_045512.2_pilon	18821	G	1447	3	0	0	0	0.00207326
NC_045512.2_pilon	18822	T	1486	0	0	0	4	0.00269179
NC_045512.2_pilon	18823	C	1490	0	0	0	0	0
NC_045512.2_pilon	18824	A	1502	0	0	6	0	0.00399467
NC_045512.2_pilon	18825	A	1494	0	0	0	0	0
NC_045512.2_pilon	18826	G	1486	0	0	0	0	0
NC_045512.2_pilon	18827	T	1568	0	0	0	1	0.000637755
NC_045512.2_pilon	18828	C	1590	0	0	0	0	0
NC_045512.2_pilon	18829	C	1598	0	1	0	0	0.000625782
NC_045512.2_pilon	18830	A	1565	0	0	2	0	0.00127796
NC_045512.2_pilon	18831	T	1616	0	0	0	2	0.00123762
NC_045512.2_pilon	18832	G	1651	2	0	0	0	0.00121139
NC_045512.2_pilon	18833	G	1620	1	0	0	0	0.000617284
NC_045512.2_pilon	18834	T	1620	0	0	0	2	0.00123457
NC_045512.2_pilon	18835	A	1733	0	0	2	0	0.00115407
NC_045512.2_pilon	18836	A	1718	0	0	2	1	0.00174622
NC_045512.2_pilon	18837	T	1723	1	0	0	2	0.00174115
NC_045512.2_pilon	18838	G	1729	2	0	0	0	0.00115674
NC_045512.2_pilon	18839	C	1750	1	1	0	0	0.00114286
NC_045512.2_pilon	18840	A	1831	0	0	6	0	0.0032769
NC_045512.2_pilon	18841	C	1835	0	1	0	0	0.000544959
NC_045512.2_pilon	18842	A	1869	0	1	4	0	0.00267523
NC_045512.2_pilon	18843	T	1888	0	0	0	2	0.00105932
NC_045512.2_pilon	18844	G	1906	1	0	0	0	0.000524659
NC_045512.2_pilon	18845	T	1901	0	0	0	2	0.00105208
NC_045512.2_pilon	18846	A	1924	0	0	3	0	0.00155925
NC_045512.2_pilon	18847	G	1706	1	0	0	0	0.000586166
NC_045512.2_pilon	18848	C	1798	2	0	0	0	0.00111235
NC_045512.2_pilon	18849	T	1837	0	0	0	4	0.00217746
NC_045512.2_pilon	18850	A	1779	0	0	2	0	0.00112423
NC_045512.2_pilon	18851	G	1819	0	0	0	0	0
NC_045512.2_pilon	18852	T	1925	1	0	0	3	0.00207792
NC_045512.2_pilon	18853	T	1960	0	0	0	2	0.00102041
NC_045512.2_pilon	18854	G	1946	0	0	0	0	0
NC_045512.2_pilon	18855	T	1895	1	0	1	3	0.00263852
NC_045512.2_pilon	18856	G	1929	3	1	0	0	0.00207361
NC_045512.2_pilon	18857	A	1934	0	0	10	0	0.00517063
NC_045512.2_pilon	18858	T	1981	0	0	0	2	0.00100959
NC_045512.2_pilon	18859	G	2017	2	0	0	0	0.000991572
NC_045512.2_pilon	18860	C	2040	1	3	0	0	0.00196078
NC_045512.2_pilon	18861	A	2073	0	1	4	0	0.00241196
NC_045512.2_pilon	18862	A	2067	0	0	6	0	0.00290276
NC_045512.2_pilon	18863	T	2143	0	0	0	4	0.00186654
NC_045512.2_pilon	18864	C	2179	1	1	0	0	0.000917852
NC_045512.2_pilon	18865	A	2165	0	1	3	0	0.00184758
NC_045512.2_pilon	18866	T	2155	2	0	0	3	0.00232019
NC_045512.2_pilon	18867	G	2240	2	0	0	0	0.000892857
NC_045512.2_pilon	18868	A	2214	0	2	7	1	0.00451671
NC_045512.2_pilon	18869	C	2279	0	1	0	0	0.000438789
NC_045512.2_pilon	18870	T	2366	1	0	0	2	0.00126796
NC_045512.2_pilon	18871	A	2326	0	0	0	0	0
NC_045512.2_pilon	18872	G	2342	0	0	0	0	0
NC_045512.2_pilon	18873	G	2451	3	0	0	0	0.00122399
NC_045512.2_pilon	18874	T	2316	0	0	1	7	0.00345423
NC_045512.2_pilon	18875	G	2348	0	0	0	0	0
NC_045512.2_pilon	18876	T	2361	1	0	0	2	0.00127065
NC_045512.2_pilon	18877	C	2418	0	0	0	0	0
NC_045512.2_pilon	18878	T	2442	0	0	0	4	0.001638
NC_045512.2_pilon	18879	A	2453	0	0	6	0	0.00244598
NC_045512.2_pilon	18880	G	2391	2	0	0	1	0.00125471
NC_045512.2_pilon	18881	C	2596	1	2	0	0	0.00115562
NC_045512.2_pilon	18882	T	2598	2	0	0	3	0.00192456
NC_045512.2_pilon	18883	G	2566	1	0	0	1	0.000779423
NC_045512.2_pilon	18884	T	2621	1	0	0	0	0.000381534
NC_045512.2_pilon	18885	C	2638	0	0	0	0	0
NC_045512.2_pilon	18886	C	2636	0	1	1	0	0.000758725
NC_045512.2_pilon	18887	A	2662	0	1	5	0	0.00225394
NC_045512.2_pilon	18888	C	2667	1	2	0	0	0.00112486
NC_045512.2_pilon	18889	G	2715	0	0	0	0	0
NC_045512.2_pilon	18890	A	2684	0	0	4	0	0.00149031
NC_045512.2_pilon	18891	G	2623	0	1	0	0	0.000381243
NC_045512.2_pilon	18892	T	2755	0	0	0	4	0.00145191
NC_045512.2_pilon	18893	G	2803	3	0	0	0	0.00107028
NC_045512.2_pilon	18894	C	2801	1	0	0	0	0.000357015
NC_045512.2_pilon	18895	T	2863	0	0	0	0	0
NC_045512.2_pilon	18896	T	2854	1	0	0	5	0.00210231
NC_045512.2_pilon	18897	T	2880	0	0	0	1	0.000347222
NC_045512.2_pilon	18898	G	2896	2	0	0	0	0.000690608
NC_045512.2_pilon	18899	T	2892	0	0	0	10	0.00345781
NC_045512.2_pilon	18900	T	2917	0	0	0	4	0.00137127
NC_045512.2_pilon	18901	A	2920	0	0	4	1	0.00171233
NC_045512.2_pilon	18902	A	2882	0	2	0	1	0.00104094
NC_045512.2_pilon	18903	G	2888	0	0	0	0	0
NC_045512.2_pilon	18904	C	3002	1	0	0	0	0.000333111
NC_045512.2_pilon	18905	G	3065	2	0	0	0	0.000652529
NC_045512.2_pilon	18906	T	2924	1	0	0	10	0.00376197
NC_045512.2_pilon	18907	G	3052	0	0	0	0	0
NC_045512.2_pilon	18908	T	3053	2	0	0	10	0.00393056
NC_045512.2_pilon	18909	T	3065	0	0	0	5	0.00163132
NC_045512.2_pilon	18910	G	3049	2	0	0	0	0.000655953
NC_045512.2_pilon	18911	A	3026	0	1	10	1	0.00396563
NC_045512.2_pilon	18912	C	3094	0	2	0	0	0.000646412
NC_045512.2_pilon	18913	T	3127	0	0	1	6	0.00223857
NC_045512.2_pilon	18914	G	3118	2	0	0	1	0.000962155
NC_045512.2_pilon	18915	G	3037	0	0	0	0	0
NC_045512.2_pilon	18916	A	3087	0	3	5	0	0.00259151
NC_045512.2_pilon	18917	C	3251	0	2	0	0	0.000615195
NC_045512.2_pilon	18918	T	3289	0	0	0	3	0.000912131
NC_045512.2_pilon	18919	A	3303	0	0	4	0	0.00121102
NC_045512.2_pilon	18920	T	3359	0	0	0	6	0.00178625
NC_045512.2_pilon	18921	T	3366	1	0	0	5	0.00178253
NC_045512.2_pilon	18922	G	3307	1	0	0	1	0.000604778
NC_045512.2_pilon	18923	A	3241	0	0	2	0	0.000617093
NC_045512.2_pilon	18924	A	3291	0	0	7	0	0.00212701
NC_045512.2_pilon	18925	T	3421	0	0	0	8	0.0023385
NC_045512.2_pilon	18926	A	3381	0	0	4	0	0.00118308
NC_045512.2_pilon	18927	T	3389	0	0	0	0	0
NC_045512.2_pilon	18928	C	3426	2	0	0	0	0.000583771
NC_045512.2_pilon	18929	C	3451	2	0	0	0	0.000579542
NC_045512.2_pilon	18930	T	3442	1	0	0	2	0.000871586
NC_045512.2_pilon	18931	A	3437	0	0	3	0	0.000872854
NC_045512.2_pilon	18932	T	3462	0	0	0	3	0.000866551
NC_045512.2_pilon	18933	A	3444	0	0	6	0	0.00174216
NC_045512.2_pilon	18934	A	3415	0	0	6	0	0.00175695
NC_045512.2_pilon	18935	T	3465	0	0	0	3	0.000865801
NC_045512.2_pilon	18936	T	3483	0	0	0	1	0.000287109
NC_045512.2_pilon	18937	G	3371	2	0	0	0	0.000593296
NC_045512.2_pilon	18938	G	3283	4	0	0	0	0.0012184
NC_045512.2_pilon	18939	T	3261	1	0	0	7	0.00245324
NC_045512.2_pilon	18940	G	3446	4	0	0	0	0.00116077
NC_045512.2_pilon	18941	A	3401	0	1	7	0	0.00235225
NC_045512.2_pilon	18942	T	3533	1	0	0	6	0.00198132
NC_045512.2_pilon	18943	G	3530	2	0	0	0	0.000566572
NC_045512.2_pilon	18944	A	3499	0	1	0	1	0.000571592
NC_045512.2_pilon	18945	A	3555	0	1	8	0	0.00253165
NC_045512.2_pilon	18946	C	3559	0	0	0	0	0
NC_045512.2_pilon	18947	T	3616	1	0	0	6	0.00193584
NC_045512.2_pilon	18948	G	3595	0	0	0	0	0
NC_045512.2_pilon	18949	A	3518	0	0	2	0	0.000568505
NC_045512.2_pilon	18950	A	3512	0	0	1	0	0.000284738
NC_045512.2_pilon	18951	G	3621	0	0	0	0	0
NC_045512.2_pilon	18952	A	3679	0	0	7	0	0.00190269
NC_045512.2_pilon	18953	T	3751	0	0	0	13	0.00346574
NC_045512.2_pilon	18954	T	3809	0	0	0	3	0.000787608
NC_045512.2_pilon	18955	A	3792	0	0	2	0	0.000527426
NC_045512.2_pilon	18956	A	3726	0	0	12	0	0.00322061
NC_045512.2_pilon	18957	T	3802	0	0	0	7	0.00184114
NC_045512.2_pilon	18958	G	3705	1	0	0	0	0.000269906
NC_045512.2_pilon	18959	C	3756	1	2	0	0	0.000798722
NC_045512.2_pilon	18960	G	3766	6	0	0	0	0.0015932
NC_045512.2_pilon	18961	G	3689	3	2	0	0	0.00135538
NC_045512.2_pilon	18962	C	3827	1	4	0	0	0.00130651
NC_045512.2_pilon	18963	T	3839	1	0	0	5	0.00156291
NC_045512.2_pilon	18964	T	3856	1	0	0	9	0.00259336
NC_045512.2_pilon	18965	G	3834	4	0	0	0	0.0010433
NC_045512.2_pilon	18966	T	3744	0	0	0	5	0.00133547
NC_045512.2_pilon	18967	A	3775	0	1	6	0	0.0018543
NC_045512.2_pilon	18968	G	3771	0	1	0	0	0.000265182
NC_045512.2_pilon	18969	A	3847	0	0	0	0	0
NC_045512.2_pilon	18970	A	3936	0	0	4	0	0.00101626
NC_045512.2_pilon	18971	A	3931	0	0	0	0	0
NC_045512.2_pilon	18972	G	3862	0	0	0	0	0
NC_045512.2_pilon	18973	G	4023	3	0	0	0	0.000745712
NC_045512.2_pilon	18974	T	3986	0	0	0	9	0.0022579
NC_045512.2_pilon	18975	T	4231	2	0	0	0	0.000472701
NC_045512.2_pilon	18976	C	4197	0	3	0	0	0.000714796
NC_045512.2_pilon	18977	A	4243	0	2	12	0	0.00329955
NC_045512.2_pilon	18978	A	4262	0	0	6	0	0.00140779
NC_045512.2_pilon	18979	C	4338	0	2	0	0	0.000461042
NC_045512.2_pilon	18980	A	4514	0	1	9	0	0.00221533
NC_045512.2_pilon	18981	C	4507	0	3	0	0	0.000665631
NC_045512.2_pilon	18982	A	4533	0	0	12	0	0.00264725
NC_045512.2_pilon	18983	T	4624	0	0	0	5	0.00108131
NC_045512.2_pilon	18984	G	4737	2	0	0	0	0.000422208
NC_045512.2_pilon	18985	G	4736	4	0	0	0	0.000844595
NC_045512.2_pilon	18986	T	4629	1	0	0	8	0.00194426
NC_045512.2_pilon	18987	T	4900	1	0	0	7	0.00163265
NC_045512.2_pilon	18988	G	4844	0	0	0	1	0.000206441
NC_045512.2_pilon	18989	T	4876	0	0	0	12	0.00246103
NC_045512.2_pilon	18990	T	4962	0	0	0	6	0.00120919
NC_045512.2_pilon	18991	A	4911	0	0	1	0	0.000203625
NC_045512.2_pilon	18992	A	4961	0	0	5	0	0.00100786
NC_045512.2_pilon	18993	A	4885	0	0	1	0	0.000204708
NC_045512.2_pilon	18994	G	4821	0	0	0	0	0
NC_045512.2_pilon	18995	C	5012	0	4	0	0	0.000798085
NC_045512.2_pilon	18996	T	5106	0	0	0	19	0.00372111
NC_045512.2_pilon	18997	G	5095	6	0	0	0	0.00117763
NC_045512.2_pilon	18998	C	5141	1	3	0	0	0.000778059
NC_045512.2_pilon	18999	A	5163	0	1	12	1	0.0027116
NC_045512.2_pilon	19000	T	5233	0	0	1	5	0.00114657
NC_045512.2_pilon	19001	T	5358	0	0	1	2	0.00055991
NC_045512.2_pilon	19002	A	5295	0	0	3	0	0.000566572
NC_045512.2_pilon	19003	T	5365	0	0	1	5	0.00111836
NC_045512.2_pilon	19004	T	5387	0	0	0	6	0.00111379
NC_045512.2_pilon	19005	A	5320	0	1	8	1	0.0018797
NC_045512.2_pilon	19006	G	5182	1	1	0	0	0.000385951
NC_045512.2_pilon	19007	C	5524	3	6	0	0	0.00162925
NC_045512.2_pilon	19008	A	5582	0	2	7	1	0.00179147
NC_045512.2_pilon	19009	G	5552	1	0	0	0	0.000180115
NC_045512.2_pilon	19010	A	5834	0	3	14	0	0.00291395
NC_045512.2_pilon	19011	C	5938	0	3	0	0	0.000505221
NC_045512.2_pilon	19012	A	6045	0	2	12	0	0.00231596
NC_045512.2_pilon	19013	A	5991	0	0	6	0	0.0010015
NC_045512.2_pilon	19014	A	6003	0	0	4	0	0.000666333
NC_045512.2_pilon	19015	T	6041	0	0	0	7	0.00115875
NC_045512.2_pilon	19016	T	6088	3	0	0	0	0.000492773
NC_045512.2_pilon	19017	C	5974	0	0	0	0	0
NC_045512.2_pilon	19018	C	5971	2	2	0	0	0.000669905
NC_045512.2_pilon	19019	C	5984	1	0	0	0	0.000167112
NC_045512.2_pilon	19020	A	5929	0	7	9	0	0.0026986
NC_045512.2_pilon	19021	G	5869	6	0	0	1	0.00119271
NC_045512.2_pilon	19022	T	6028	1	0	0	11	0.00199071
NC_045512.2_pilon	19023	T	6098	2	0	1	2	0.000819941
NC_045512.2_pilon	19024	C	6041	0	0	0	0	0
NC_045512.2_pilon	19025	T	6080	0	0	1	0	0.000164474
NC_045512.2_pilon	19026	T	6069	0	0	0	1	0.000164772
NC_045512.2_pilon	19027	C	5973	0	0	0	0	0
NC_045512.2_pilon	19028	A	5823	0	0	10	0	0.00171733
NC_045512.2_pilon	19029	C	3931	1	5	0	0	0.00152633
NC_045512.2_pilon	19030	G	3984	4	1	0	1	0.00150602
NC_045512.2_pilon	19031	A	3970	0	3	11	0	0.00352645
NC_045512.2_pilon	19032	C	4055	0	3	0	0	0.000739827
NC_045512.2_pilon	19033	A	4162	0	1	15	0	0.00384431
NC_045512.2_pilon	19034	T	4087	0	0	0	5	0.00122339
NC_045512.2_pilon	19035	T	4164	1	0	0	7	0.00192123
NC_045512.2_pilon	19036	G	4007	3	0	0	0	0.00074869
NC_045512.2_pilon	19037	G	4079	2	0	0	0	0.000490316
NC_045512.2_pilon	19038	T	4141	0	0	1	7	0.0019319
NC_045512.2_pilon	19039	A	4297	0	1	3	0	0.000930882
NC_045512.2_pilon	19040	A	4335	0	0	12	0	0.00276817
NC_045512.2_pilon	19041	C	4351	0	0	0	0	0
NC_045512.2_pilon	19042	C	4293	0	0	0	0	0
NC_045512.2_pilon	19043	C	4435	2	0	1	0	0.000676437
NC_045512.2_pilon	19044	T	4465	0	0	0	0	0
NC_045512.2_pilon	19045	A	4413	0	1	2	0	0.00067981
NC_045512.2_pilon	19046	A	4365	0	0	1	0	0.000229095
NC_045512.2_pilon	19047	A	4366	0	0	0	0	0
NC_045512.2_pilon	19048	G	4396	0	0	0	0	0
NC_045512.2_pilon	19049	C	4504	2	1	0	0	0.000666075
NC_045512.2_pilon	19050	T	4567	1	0	0	4	0.00109481
NC_045512.2_pilon	19051	A	4523	0	0	5	0	0.00110546
NC_045512.2_pilon	19052	T	4613	1	0	0	7	0.00173423
NC_045512.2_pilon	19053	T	4642	0	0	0	4	0.000861698
NC_045512.2_pilon	19054	A	4565	0	0	7	0	0.00153341
NC_045512.2_pilon	19055	A	4525	0	2	0	0	0.000441989
NC_045512.2_pilon	19056	G	4581	0	0	0	1	0.000218293
NC_045512.2_pilon	19057	T	4471	1	0	2	10	0.00290763
NC_045512.2_pilon	19058	G	4666	4	0	0	0	0.000857265
NC_045512.2_pilon	19059	T	4667	2	0	0	12	0.00299979
NC_045512.2_pilon	19060	G	4700	3	0	0	1	0.000851064
NC_045512.2_pilon	19061	T	4715	2	0	0	5	0.00148462
NC_045512.2_pilon	19062	A	4785	0	0	5	0	0.00104493
NC_045512.2_pilon	19063	C	4783	0	4	0	0	0.000836295
NC_045512.2_pilon	19064	C	4810	0	0	0	0	0
NC_045512.2_pilon	19065	T	4833	4	0	1	1	0.00124146
NC_045512.2_pilon	19066	C	4885	0	4	0	0	0.000818833
NC_045512.2_pilon	19067	A	4813	0	1	13	0	0.00290879
NC_045512.2_pilon	19068	A	4770	0	3	0	1	0.000838574
NC_045512.2_pilon	19069	G	4815	1	0	0	0	0.000207684
NC_045512.2_pilon	19070	C	4934	1	3	0	0	0.000810701
NC_045512.2_pilon	19071	T	5009	3	0	1	13	0.00339389
NC_045512.2_pilon	19072	G	4987	4	0	0	0	0.000802085
NC_045512.2_pilon	19073	A	4877	0	1	12	2	0.00307566
NC_045512.2_pilon	19074	T	4972	3	0	0	12	0.00301689
NC_045512.2_pilon	19075	G	5015	1	0	0	0	0.000199402
NC_045512.2_pilon	19076	T	4955	3	0	0	5	0.00161453
NC_045512.2_pilon	19077	A	5026	0	0	5	0	0.000994827
NC_045512.2_pilon	19078	G	4958	1	1	0	0	0.000403388
NC_045512.2_pilon	19079	A	4908	0	2	1	0	0.000611247
NC_045512.2_pilon	19080	A	4940	0	0	12	0	0.00242915
NC_045512.2_pilon	19081	T	5015	0	0	0	9	0.00179462
NC_045512.2_pilon	19082	G	5009	3	0	0	1	0.000798563
NC_045512.2_pilon	19083	G	4927	0	0	0	0	0
NC_045512.2_pilon	19084	A	4873	0	0	2	0	0.000410425
NC_045512.2_pilon	19085	A	4935	0	0	0	1	0.000202634
NC_045512.2_pilon	19086	G	4978	0	0	0	0	0
NC_045512.2_pilon	19087	T	4894	0	0	0	10	0.00204332
NC_045512.2_pilon	19088	T	5095	1	0	0	1	0.000392542
NC_045512.2_pilon	19089	C	5068	1	0	0	0	0.000197316
NC_045512.2_pilon	19090	T	5127	1	0	0	8	0.00175541
NC_045512.2_pilon	19091	A	5051	0	1	9	1	0.00217779
NC_045512.2_pilon	19092	T	5099	2	0	0	9	0.00215729
NC_045512.2_pilon	19093	G	5006	1	1	0	0	0.000399521
NC_045512.2_pilon	19094	A	5036	0	2	17	1	0.00397141
NC_045512.2_pilon	19095	T	5075	0	0	1	10	0.00216749
NC_045512.2_pilon	19096	G	5035	3	0	0	0	0.000595829
NC_045512.2_pilon	19097	C	5091	3	2	0	0	0.000982125
NC_045512.2_pilon	19098	A	5141	0	4	13	0	0.00330675
NC_045512.2_pilon	19099	C	5166	0	4	0	0	0.000774293
NC_045512.2_pilon	19100	A	5154	0	2	6	1	0.00174622
NC_045512.2_pilon	19101	G	5035	4	0	0	0	0.000794439
NC_045512.2_pilon	19102	C	5158	1	3	0	0	0.000775494
NC_045512.2_pilon	19103	C	5216	1	1	0	0	0.000383436
NC_045512.2_pilon	19104	T	5156	3	0	0	0	0.000581846
NC_045512.2_pilon	19105	T	5151	3	0	0	15	0.00349447
NC_045512.2_pilon	19106	G	5066	4	0	0	0	0.000789578
NC_045512.2_pilon	19107	T	5107	2	0	1	3	0.00117486
NC_045512.2_pilon	19108	A	5136	0	0	8	1	0.00175234
NC_045512.2_pilon	19109	G	5043	1	1	0	0	0.000396589
NC_045512.2_pilon	19110	T	5002	1	0	0	10	0.00219912
NC_045512.2_pilon	19111	G	5014	0	1	0	1	0.000398883
NC_045512.2_pilon	19112	A	5033	0	3	21	0	0.00476853
NC_045512.2_pilon	19113	C	5101	0	3	1	0	0.00078416
NC_045512.2_pilon	19114	A	5111	0	0	7	0	0.00136959
NC_045512.2_pilon	19115	A	5103	0	0	1	0	0.000195963
NC_045512.2_pilon	19116	A	5068	0	0	1	0	0.000197316
NC_045512.2_pilon	19117	G	4897	1	1	0	0	0.000408413
NC_045512.2_pilon	19118	C	5116	3	2	0	0	0.000977326
NC_045512.2_pilon	19119	T	5129	0	0	0	2	0.00038994
NC_045512.2_pilon	19120	T	5180	0	0	0	7	0.00135135
NC_045512.2_pilon	19121	A	5153	0	0	4	0	0.000776247
NC_045512.2_pilon	19122	T	5155	0	0	0	7	0.0013579
NC_045512.2_pilon	19123	A	5121	0	0	0	0	0
NC_045512.2_pilon	19124	A	5083	0	1	0	0	0.000196734
NC_045512.2_pilon	19125	A	5165	0	0	0	0	0
NC_045512.2_pilon	19126	A	4998	0	0	0	0	0
NC_045512.2_pilon	19127	T	5120	0	0	0	4	0.00078125
NC_045512.2_pilon	19128	A	5111	0	1	6	0	0.00136959
NC_045512.2_pilon	19129	G	4993	0	0	0	1	0.00020028
NC_045512.2_pilon	19130	A	4948	0	2	1	0	0.000606306
NC_045512.2_pilon	19131	A	5074	0	1	0	0	0.000197083
NC_045512.2_pilon	19132	G	5049	0	0	0	0	0
NC_045512.2_pilon	19133	A	4931	0	2	0	0	0.000405597
NC_045512.2_pilon	19134	A	4999	0	0	7	0	0.00140028
NC_045512.2_pilon	19135	T	5129	0	0	1	5	0.00116982
NC_045512.2_pilon	19136	T	5140	0	0	0	4	0.00077821
NC_045512.2_pilon	19137	A	5067	0	0	9	0	0.0017762
NC_045512.2_pilon	19138	T	5146	0	0	1	7	0.00155461
NC_045512.2_pilon	19139	T	5167	1	0	0	0	0.000193536
NC_045512.2_pilon	19140	C	5118	0	0	0	0	0
NC_045512.2_pilon	19141	T	5101	1	0	0	4	0.0009802
NC_045512.2_pilon	19142	A	5036	0	0	5	0	0.000992851
NC_045512.2_pilon	19143	T	5093	0	0	0	10	0.00196348
NC_045512.2_pilon	19144	T	5062	0	0	0	0	0
NC_045512.2_pilon	19145	C	5049	0	0	0	0	0
NC_045512.2_pilon	19146	T	5077	2	0	0	0	0.000393933
NC_045512.2_pilon	19147	T	5067	0	0	1	2	0.000592066
NC_045512.2_pilon	19148	A	2300	0	0	4	0	0.00173913
NC_045512.2_pilon	19149	T	2289	1	0	0	3	0.00174749
NC_045512.2_pilon	19150	G	2230	3	0	0	0	0.00134529
NC_045512.2_pilon	19151	C	2239	1	1	0	0	0.000893256
NC_045512.2_pilon	19152	C	2252	0	4	0	0	0.0017762
NC_045512.2_pilon	19153	A	2257	0	6	3	0	0.00398759
NC_045512.2_pilon	19154	C	2289	0	0	0	0	0
NC_045512.2_pilon	19155	A	2302	0	0	9	0	0.00390964
NC_045512.2_pilon	19156	C	2330	0	2	0	0	0.000858369
NC_045512.2_pilon	19157	A	2311	0	0	3	0	0.00129814
NC_045512.2_pilon	19158	T	2307	0	0	0	3	0.00130039
NC_045512.2_pilon	19159	T	2320	0	0	0	1	0.000431034
NC_045512.2_pilon	19160	C	2329	0	0	0	0	0
NC_045512.2_pilon	19161	T	2327	0	0	1	2	0.00128921
NC_045512.2_pilon	19162	G	2301	1	0	0	0	0.000434594
NC_045512.2_pilon	19163	A	2311	0	2	6	0	0.0034617
NC_045512.2_pilon	19164	C	2328	0	1	0	0	0.000429553
NC_045512.2_pilon	19165	A	2332	0	0	7	0	0.00300172
NC_045512.2_pilon	19166	A	2330	0	0	0	0	0
NC_045512.2_pilon	19167	A	2325	0	0	0	0	0
NC_045512.2_pilon	19168	T	2344	0	0	0	3	0.00127986
NC_045512.2_pilon	19169	T	2351	0	0	0	0	0
NC_045512.2_pilon	19170	C	2332	1	0	0	0	0.000428816
NC_045512.2_pilon	19171	A	2340	0	0	6	0	0.0025641
NC_045512.2_pilon	19172	C	2351	0	1	0	0	0.000425351
NC_045512.2_pilon	19173	A	2336	0	2	3	0	0.00214041
NC_045512.2_pilon	19174	G	2340	0	0	0	0	0
NC_045512.2_pilon	19175	A	2259	0	0	2	0	0.000885347
NC_045512.2_pilon	19176	T	2353	1	0	0	3	0.00169996
NC_045512.2_pilon	19177	G	2351	1	0	0	0	0.000425351
NC_045512.2_pilon	19178	G	2303	1	0	0	0	0.000434216
NC_045512.2_pilon	19179	T	2242	1	0	0	2	0.00133809
NC_045512.2_pilon	19180	G	2346	1	0	0	0	0.000426257
NC_045512.2_pilon	19181	T	2334	1	0	0	3	0.0017138
NC_045512.2_pilon	19182	A	2336	0	0	7	1	0.00342466
NC_045512.2_pilon	19183	T	2379	2	0	1	4	0.00294241
NC_045512.2_pilon	19184	G	2361	1	0	0	0	0.000423549
NC_045512.2_pilon	19185	C	2347	4	0	0	0	0.0017043
NC_045512.2_pilon	19186	C	2372	1	0	1	0	0.00084317
NC_045512.2_pilon	19187	T	2387	1	0	0	0	0.000418936
NC_045512.2_pilon	19188	A	2352	0	0	2	0	0.00085034
NC_045512.2_pilon	19189	T	2378	0	0	0	0	0
NC_045512.2_pilon	19190	T	2369	0	0	0	0	0
NC_045512.2_pilon	19191	T	2367	0	0	0	1	0.000422476
NC_045512.2_pilon	19192	T	2357	0	0	0	1	0.000424268
NC_045512.2_pilon	19193	G	2320	3	0	0	0	0.0012931
NC_045512.2_pilon	19194	G	2281	0	0	0	0	0
NC_045512.2_pilon	19195	A	2261	0	0	0	0	0
NC_045512.2_pilon	19196	A	2336	0	0	6	0	0.00256849
NC_045512.2_pilon	19197	T	2347	0	0	0	3	0.00127823
NC_045512.2_pilon	19198	T	2375	1	0	0	2	0.00126316
NC_045512.2_pilon	19199	G	2342	2	0	0	0	0.000853971
NC_045512.2_pilon	19200	C	2339	0	2	0	0	0.000855066
NC_045512.2_pilon	19201	A	2332	0	0	1	0	0.000428816
NC_045512.2_pilon	19202	A	2330	0	0	7	0	0.00300429
NC_045512.2_pilon	19203	T	2357	0	0	0	2	0.000848536
NC_045512.2_pilon	19204	G	2057	0	0	0	0	0
NC_045512.2_pilon	19205	T	2078	0	0	0	5	0.00240616
NC_045512.2_pilon	19206	C	2080	1	2	1	0	0.00192308
NC_045512.2_pilon	19207	G	2052	2	0	0	0	0.000974659
NC_045512.2_pilon	19208	A	1992	0	2	2	0	0.00200803
NC_045512.2_pilon	19209	T	2028	0	0	0	1	0.000493097
NC_045512.2_pilon	19210	A	2039	0	0	1	0	0.000490436
NC_045512.2_pilon	19211	G	2000	0	0	0	0	0
NC_045512.2_pilon	19212	A	1975	0	1	1	1	0.00151899
NC_045512.2_pilon	19213	T	2029	0	0	0	6	0.00295712
NC_045512.2_pilon	19214	A	2018	0	0	2	0	0.00099108
NC_045512.2_pilon	19215	T	2033	1	0	0	0	0.000491884
NC_045512.2_pilon	19216	C	2014	0	0	0	0	0
NC_045512.2_pilon	19217	C	1983	1	0	0	0	0.000504286
NC_045512.2_pilon	19218	T	1989	1	0	1	2	0.00201106
NC_045512.2_pilon	19219	G	1956	1	0	0	0	0.000511247
NC_045512.2_pilon	19220	C	1979	1	2	0	0	0.00151592
NC_045512.2_pilon	19221	T	1969	0	0	0	5	0.00253936
NC_045512.2_pilon	19222	A	1950	0	0	2	0	0.00102564
NC_045512.2_pilon	19223	A	1914	0	0	3	0	0.0015674
NC_045512.2_pilon	19224	T	1946	0	0	0	4	0.0020555
NC_045512.2_pilon	19225	T	1937	0	0	0	0	0
NC_045512.2_pilon	19226	C	1920	0	0	0	0	0
NC_045512.2_pilon	19227	C	1927	0	2	0	0	0.00103788
NC_045512.2_pilon	19228	A	1899	0	0	3	0	0.00157978
NC_045512.2_pilon	19229	T	1933	0	0	1	2	0.00155199
NC_045512.2_pilon	19230	T	1933	0	0	0	1	0.000517331
NC_045512.2_pilon	19231	G	1885	3	0	0	0	0.00159151
NC_045512.2_pilon	19232	T	1861	0	0	0	1	0.000537346
NC_045512.2_pilon	19233	T	1866	0	0	0	1	0.000535906
NC_045512.2_pilon	19234	T	1872	0	0	0	0	0
NC_045512.2_pilon	19235	G	1864	0	0	0	0	0
NC_045512.2_pilon	19236	T	1848	0	0	0	2	0.00108225
NC_045512.2_pilon	19237	A	1848	0	1	1	0	0.00108225
NC_045512.2_pilon	19238	G	1817	0	0	0	0	0
NC_045512.2_pilon	19239	A	1763	0	0	2	0	0.00113443
NC_045512.2_pilon	19240	T	1817	0	0	0	0	0
NC_045512.2_pilon	19241	T	1827	0	0	0	1	0.000547345
NC_045512.2_pilon	19242	T	1828	0	0	0	2	0.00109409
NC_045512.2_pilon	19243	G	1754	2	0	0	0	0.00114025
NC_045512.2_pilon	19244	A	1695	0	2	7	0	0.00530973
NC_045512.2_pilon	19245	C	1742	0	3	0	0	0.00172216
NC_045512.2_pilon	19246	A	1736	0	0	4	0	0.00230415
NC_045512.2_pilon	19247	C	1688	0	0	0	0	0
NC_045512.2_pilon	19248	T	1684	0	0	0	2	0.00118765
NC_045512.2_pilon	19249	A	1636	0	0	1	0	0.000611247
NC_045512.2_pilon	19250	G	1525	0	0	0	0	0
NC_045512.2_pilon	19251	A	1599	0	0	0	1	0.000625391
NC_045512.2_pilon	19252	G	158	0	0	0	0	0
NC_045512.2_pilon	19253	T	155	0	0	0	1	0.00645161
NC_045512.2_pilon	19254	G	163	0	0	0	0	0
NC_045512.2_pilon	19255	C	170	0	0	0	0	0
NC_045512.2_pilon	19256	T	172	0	0	0	2	0.0116279
NC_045512.2_pilon	19257	A	167	0	0	0	0	0
NC_045512.2_pilon	19258	T	172	0	0	0	0	0
NC_045512.2_pilon	19259	C	174	0	0	0	0	0
NC_045512.2_pilon	19260	T	177	0	0	0	0	0
NC_045512.2_pilon	19261	A	173	0	0	0	0	0
NC_045512.2_pilon	19262	A	179	0	0	0	0	0
NC_045512.2_pilon	19263	C	178	0	0	0	0	0
NC_045512.2_pilon	19264	C	181	0	0	0	0	0
NC_045512.2_pilon	19265	T	184	0	0	0	0	0
NC_045512.2_pilon	19266	T	181	0	0	0	0	0
NC_045512.2_pilon	19267	A	182	0	0	0	0	0
NC_045512.2_pilon	19268	A	182	0	0	1	0	0.00549451
NC_045512.2_pilon	19269	C	184	0	0	0	0	0
NC_045512.2_pilon	19270	T	187	0	0	0	0	0
NC_045512.2_pilon	19271	T	186	0	0	0	1	0.00537634
NC_045512.2_pilon	19272	G	171	0	0	0	0	0
NC_045512.2_pilon	19273	C	180	0	0	0	0	0
NC_045512.2_pilon	19274	C	181	0	0	0	0	0
NC_045512.2_pilon	19275	T	181	0	0	0	0	0
NC_045512.2_pilon	19276	G	179	0	0	0	0	0
NC_045512.2_pilon	19277	G	175	1	0	0	0	0.00571429
NC_045512.2_pilon	19278	T	180	0	0	0	0	0
NC_045512.2_pilon	19279	T	184	0	0	0	0	0
NC_045512.2_pilon	19280	G	184	0	0	0	0	0
NC_045512.2_pilon	19281	T	182	0	0	0	1	0.00549451
NC_045512.2_pilon	19282	G	184	0	0	0	0	0
NC_045512.2_pilon	19283	A	178	0	0	1	0	0.00561798
NC_045512.2_pilon	19284	T	186	0	0	0	0	0
NC_045512.2_pilon	19285	G	186	0	0	0	0	0
NC_045512.2_pilon	19286	G	182	0	0	0	0	0
NC_045512.2_pilon	19287	T	182	0	0	0	0	0
NC_045512.2_pilon	19288	G	178	0	0	0	0	0
NC_045512.2_pilon	19289	G	180	0	0	0	0	0
NC_045512.2_pilon	19290	C	190	0	0	0	0	0
NC_045512.2_pilon	19291	A	190	0	0	0	0	0
NC_045512.2_pilon	19292	G	190	0	0	0	0	0
NC_045512.2_pilon	19293	T	191	0	0	0	1	0.0052356
NC_045512.2_pilon	19294	T	195	0	0	0	0	0
NC_045512.2_pilon	19295	T	193	0	0	0	0	0
NC_045512.2_pilon	19296	G	194	0	0	0	0	0
NC_045512.2_pilon	19297	T	196	0	0	0	0	0
NC_045512.2_pilon	19298	A	193	0	0	2	0	0.0103627
NC_045512.2_pilon	19299	T	196	0	0	0	0	0
NC_045512.2_pilon	19300	G	194	0	0	0	0	0
NC_045512.2_pilon	19301	T	197	0	0	0	0	0
NC_045512.2_pilon	19302	A	199	0	0	0	0	0
NC_045512.2_pilon	19303	A	194	0	0	0	0	0
NC_045512.2_pilon	19304	A	194	0	0	0	0	0
NC_045512.2_pilon	19305	T	197	0	0	0	0	0
NC_045512.2_pilon	19306	A	199	0	0	0	0	0
NC_045512.2_pilon	19307	A	197	0	0	0	0	0
NC_045512.2_pilon	19308	A	198	0	0	0	0	0
NC_045512.2_pilon	19309	C	202	0	0	0	0	0
NC_045512.2_pilon	19310	A	199	0	0	0	0	0
NC_045512.2_pilon	19311	T	198	0	0	0	0	0
NC_045512.2_pilon	19312	G	198	0	0	0	0	0
NC_045512.2_pilon	19313	C	201	0	0	0	0	0
NC_045512.2_pilon	19314	A	200	0	0	0	0	0
NC_045512.2_pilon	19315	T	200	0	0	0	0	0
NC_045512.2_pilon	19316	T	202	0	0	0	0	0
NC_045512.2_pilon	19317	C	203	0	0	0	0	0
NC_045512.2_pilon	19318	C	197	0	1	0	0	0.00507614
NC_045512.2_pilon	19319	A	201	0	0	1	0	0.00497512
NC_045512.2_pilon	19320	C	204	0	0	0	0	0
NC_045512.2_pilon	19321	A	206	0	0	1	0	0.00485437
NC_045512.2_pilon	19322	C	205	0	0	0	0	0
NC_045512.2_pilon	19323	A	208	0	0	0	0	0
NC_045512.2_pilon	19324	C	203	0	0	0	0	0
NC_045512.2_pilon	19325	C	206	0	0	0	0	0
NC_045512.2_pilon	19326	A	202	0	0	0	0	0
NC_045512.2_pilon	19327	G	201	0	0	0	0	0
NC_045512.2_pilon	19328	C	202	0	0	0	0	0
NC_045512.2_pilon	19329	T	207	0	0	0	0	0
NC_045512.2_pilon	19330	T	203	0	0	0	0	0
NC_045512.2_pilon	19331	T	209	0	0	0	0	0
NC_045512.2_pilon	19332	T	208	0	0	0	0	0
NC_045512.2_pilon	19333	G	204	0	0	0	0	0
NC_045512.2_pilon	19334	A	196	0	0	0	0	0
NC_045512.2_pilon	19335	T	203	0	0	0	0	0
NC_045512.2_pilon	19336	A	202	0	0	0	0	0
NC_045512.2_pilon	19337	A	197	0	0	0	0	0
NC_045512.2_pilon	19338	A	186	0	0	0	0	0
NC_045512.2_pilon	19339	A	193	0	0	0	0	0
NC_045512.2_pilon	19340	G	193	0	0	0	0	0
NC_045512.2_pilon	19341	T	187	0	0	0	1	0.00534759
NC_045512.2_pilon	19342	G	195	0	0	0	0	0
NC_045512.2_pilon	19343	C	195	0	0	0	0	0
NC_045512.2_pilon	19344	T	198	0	0	0	0	0
NC_045512.2_pilon	19345	T	196	0	0	0	0	0
NC_045512.2_pilon	19346	T	195	0	0	0	0	0
NC_045512.2_pilon	19347	T	193	0	0	0	0	0
NC_045512.2_pilon	19348	G	193	0	0	0	0	0
NC_045512.2_pilon	19349	T	191	1	0	0	0	0.0052356
NC_045512.2_pilon	19350	T	192	0	0	0	1	0.00520833
NC_045512.2_pilon	19351	A	188	0	0	0	0	0
NC_045512.2_pilon	19352	A	187	0	0	0	0	0
NC_045512.2_pilon	19353	T	185	0	0	0	0	0
NC_045512.2_pilon	19354	T	182	0	0	0	0	0
NC_045512.2_pilon	19355	T	186	0	0	0	0	0
NC_045512.2_pilon	19356	A	183	0	0	0	0	0
NC_045512.2_pilon	19357	A	176	0	0	0	0	0
NC_045512.2_pilon	19358	A	177	0	0	0	0	0
NC_045512.2_pilon	19359	A	184	0	0	0	0	0
NC_045512.2_pilon	19360	C	189	0	0	0	0	0
NC_045512.2_pilon	19361	A	186	0	0	0	0	0
NC_045512.2_pilon	19362	A	186	0	0	2	0	0.0107527
NC_045512.2_pilon	19363	T	188	0	0	0	0	0
NC_045512.2_pilon	19364	T	188	0	0	0	0	0
NC_045512.2_pilon	19365	A	188	0	0	0	0	0
NC_045512.2_pilon	19366	C	185	0	0	0	0	0
NC_045512.2_pilon	19367	C	186	0	1	0	0	0.00537634
NC_045512.2_pilon	19368	A	182	0	0	0	0	0
NC_045512.2_pilon	19369	T	183	0	0	0	0	0
NC_045512.2_pilon	19370	T	181	0	0	0	0	0
NC_045512.2_pilon	19371	T	182	0	0	0	0	0
NC_045512.2_pilon	19372	T	181	0	0	0	0	0
NC_045512.2_pilon	19373	T	182	0	0	0	0	0
NC_045512.2_pilon	19374	C	183	0	0	0	0	0
NC_045512.2_pilon	19375	T	183	0	0	0	0	0
NC_045512.2_pilon	19376	A	180	0	0	0	0	0
NC_045512.2_pilon	19377	T	185	0	0	0	0	0
NC_045512.2_pilon	19378	T	187	0	0	0	0	0
NC_045512.2_pilon	19379	A	184	0	0	0	0	0
NC_045512.2_pilon	19380	C	183	0	0	0	0	0
NC_045512.2_pilon	19381	T	188	0	0	0	0	0
NC_045512.2_pilon	19382	C	189	0	0	0	0	0
NC_045512.2_pilon	19383	T	188	0	0	0	1	0.00531915
NC_045512.2_pilon	19384	G	184	0	0	0	0	0
NC_045512.2_pilon	19385	A	64	0	0	0	0	0
NC_045512.2_pilon	19386	C	68	0	0	0	0	0
NC_045512.2_pilon	19387	A	79	0	0	0	0	0
NC_045512.2_pilon	19388	G	82	0	0	0	0	0
NC_045512.2_pilon	19389	T	125	0	0	0	0	0
NC_045512.2_pilon	19390	C	127	0	0	0	0	0
NC_045512.2_pilon	19391	C	128	0	0	0	0	0
NC_045512.2_pilon	19392	A	130	0	0	0	0	0
NC_045512.2_pilon	19393	T	136	0	0	0	1	0.00735294
NC_045512.2_pilon	19394	G	167	0	0	0	0	0
NC_045512.2_pilon	19395	T	162	0	0	0	0	0
NC_045512.2_pilon	19396	G	166	0	0	0	0	0
NC_045512.2_pilon	19397	A	176	0	0	0	0	0
NC_045512.2_pilon	19398	G	177	0	0	0	0	0
NC_045512.2_pilon	19399	T	224	0	0	0	0	0
NC_045512.2_pilon	19400	C	235	0	0	0	0	0
NC_045512.2_pilon	19401	T	239	0	0	0	0	0
NC_045512.2_pilon	19402	C	242	0	2	0	0	0.00826446
NC_045512.2_pilon	19403	A	242	0	0	0	0	0
NC_045512.2_pilon	19404	T	246	1	0	0	0	0.00406504
NC_045512.2_pilon	19405	G	266	0	0	0	0	0
NC_045512.2_pilon	19406	G	272	0	0	0	0	0
NC_045512.2_pilon	19407	A	294	0	0	0	0	0
NC_045512.2_pilon	19408	A	302	0	0	0	0	0
NC_045512.2_pilon	19409	A	328	0	0	0	0	0
NC_045512.2_pilon	19410	A	346	0	0	0	0	0
NC_045512.2_pilon	19411	C	364	0	0	0	0	0
NC_045512.2_pilon	19412	A	383	0	0	0	0	0
NC_045512.2_pilon	19413	A	379	0	0	0	0	0
NC_045512.2_pilon	19414	G	390	0	0	0	0	0
NC_045512.2_pilon	19415	T	436	0	0	0	1	0.00229358
NC_045512.2_pilon	19416	A	444	0	0	0	0	0
NC_045512.2_pilon	19417	G	447	0	0	0	0	0
NC_045512.2_pilon	19418	T	481	0	0	0	0	0
NC_045512.2_pilon	19419	G	504	1	0	0	0	0.00198413
NC_045512.2_pilon	19420	T	507	1	0	0	1	0.00394477
NC_045512.2_pilon	19421	C	521	0	0	0	0	0
NC_045512.2_pilon	19422	A	503	0	0	2	0	0.00397614
NC_045512.2_pilon	19423	G	526	0	0	0	0	0
NC_045512.2_pilon	19424	A	559	0	0	2	0	0.00357782
NC_045512.2_pilon	19425	T	600	0	0	0	3	0.005
NC_045512.2_pilon	19426	A	600	0	0	3	0	0.005
NC_045512.2_pilon	19427	T	632	0	0	0	1	0.00158228
NC_045512.2_pilon	19428	A	616	0	0	1	0	0.00162338
NC_045512.2_pilon	19429	G	638	0	0	0	0	0
NC_045512.2_pilon	19430	A	634	0	0	2	0	0.00315457
NC_045512.2_pilon	19431	T	689	0	0	0	0	0
NC_045512.2_pilon	19432	T	712	0	0	0	3	0.00421348
NC_045512.2_pilon	19433	A	696	0	0	1	0	0.00143678
NC_045512.2_pilon	19434	T	705	0	0	0	1	0.00141844
NC_045512.2_pilon	19435	G	713	1	0	0	0	0.00140252
NC_045512.2_pilon	19436	T	728	0	0	0	2	0.00274725
NC_045512.2_pilon	19437	A	734	0	1	4	0	0.00681199
NC_045512.2_pilon	19438	C	730	0	0	0	0	0
NC_045512.2_pilon	19439	C	759	0	1	0	0	0.00131752
NC_045512.2_pilon	19440	A	762	0	1	1	0	0.00262467
NC_045512.2_pilon	19441	C	767	0	0	0	0	0
NC_045512.2_pilon	19442	T	821	0	0	0	1	0.00121803
NC_045512.2_pilon	19443	A	800	0	0	1	0	0.00125
NC_045512.2_pilon	19444	A	795	0	0	1	0	0.00125786
NC_045512.2_pilon	19445	A	802	0	0	0	0	0
NC_045512.2_pilon	19446	G	825	0	0	0	0	0
NC_045512.2_pilon	19447	T	865	0	0	0	4	0.00462428
NC_045512.2_pilon	19448	C	897	0	0	0	0	0
NC_045512.2_pilon	19449	T	887	1	0	0	0	0.0011274
NC_045512.2_pilon	19450	G	890	2	0	0	0	0.00224719
NC_045512.2_pilon	19451	C	912	0	0	0	0	0
NC_045512.2_pilon	19452	T	934	0	0	0	2	0.00214133
NC_045512.2_pilon	19453	A	936	0	0	3	0	0.00320513
NC_045512.2_pilon	19454	C	946	0	2	0	0	0.00211416
NC_045512.2_pilon	19455	G	971	2	0	0	0	0.00205973
NC_045512.2_pilon	19456	T	950	1	0	0	3	0.00421053
NC_045512.2_pilon	19457	G	983	0	0	0	0	0
NC_045512.2_pilon	19458	T	967	1	0	0	4	0.00517063
NC_045512.2_pilon	19459	A	999	0	1	1	0	0.002002
NC_045512.2_pilon	19460	T	1025	0	0	0	2	0.00195122
NC_045512.2_pilon	19461	A	1043	0	0	1	0	0.000958773
NC_045512.2_pilon	19462	A	1052	0	0	1	0	0.00095057
NC_045512.2_pilon	19463	C	1070	0	0	0	0	0
NC_045512.2_pilon	19464	A	1117	0	0	2	0	0.00179051
NC_045512.2_pilon	19465	C	1132	0	0	0	0	0
NC_045512.2_pilon	19466	G	1197	0	0	0	0	0
NC_045512.2_pilon	19467	T	1174	1	0	0	2	0.00255537
NC_045512.2_pilon	19468	T	1208	0	0	0	3	0.00248344
NC_045512.2_pilon	19469	G	1190	0	0	0	0	0
NC_045512.2_pilon	19470	C	1197	1	0	0	0	0.000835422
NC_045512.2_pilon	19471	A	1175	0	1	3	0	0.00340426
NC_045512.2_pilon	19472	A	1200	0	0	3	0	0.0025
NC_045512.2_pilon	19473	T	1276	0	0	0	0	0
NC_045512.2_pilon	19474	T	1298	0	0	0	0	0
NC_045512.2_pilon	19475	T	1307	0	0	0	0	0
NC_045512.2_pilon	19476	A	1259	0	0	1	0	0.000794281
NC_045512.2_pilon	19477	G	1275	0	0	0	0	0
NC_045512.2_pilon	19478	G	1326	0	0	0	0	0
NC_045512.2_pilon	19479	T	1236	1	0	0	3	0.00323625
NC_045512.2_pilon	19480	G	1362	0	0	0	0	0
NC_045512.2_pilon	19481	G	1330	0	0	0	0	0
NC_045512.2_pilon	19482	T	1375	1	0	0	2	0.00218182
NC_045512.2_pilon	19483	G	1431	1	0	0	0	0.000698812
NC_045512.2_pilon	19484	C	1458	1	1	0	0	0.00137174
NC_045512.2_pilon	19485	T	1491	0	0	0	7	0.00469484
NC_045512.2_pilon	19486	G	1488	0	0	0	0	0
NC_045512.2_pilon	19487	T	1513	0	0	0	5	0.00330469
NC_045512.2_pilon	19488	C	1522	1	0	0	0	0.00065703
NC_045512.2_pilon	19489	T	1530	0	0	0	6	0.00392157
NC_045512.2_pilon	19490	G	1497	1	0	0	0	0.000668003
NC_045512.2_pilon	19491	T	1530	0	0	1	6	0.00457516
NC_045512.2_pilon	19492	A	1535	0	1	3	0	0.00260586
NC_045512.2_pilon	19493	G	1522	0	0	0	0	0
NC_045512.2_pilon	19494	A	1590	0	0	4	0	0.00251572
NC_045512.2_pilon	19495	C	1648	0	0	0	0	0
NC_045512.2_pilon	19496	A	1714	0	1	5	0	0.00350058
NC_045512.2_pilon	19497	T	1728	1	0	0	2	0.00173611
NC_045512.2_pilon	19498	C	1780	1	0	0	0	0.000561798
NC_045512.2_pilon	19499	A	1770	0	0	3	0	0.00169492
NC_045512.2_pilon	19500	T	1785	0	0	1	3	0.0022409
NC_045512.2_pilon	19501	G	1832	1	0	0	0	0.000545852
NC_045512.2_pilon	19502	C	1863	0	0	0	0	0
NC_045512.2_pilon	19503	T	1887	0	0	0	2	0.00105988
NC_045512.2_pilon	19504	A	1901	0	0	1	1	0.00105208
NC_045512.2_pilon	19505	A	1893	0	0	4	0	0.00211305
NC_045512.2_pilon	19506	T	1913	0	0	0	0	0
NC_045512.2_pilon	19507	G	1922	0	0	0	0	0
NC_045512.2_pilon	19508	A	1894	0	1	3	1	0.00263992
NC_045512.2_pilon	19509	G	1952	1	0	0	1	0.00102459
NC_045512.2_pilon	19510	T	2114	1	0	0	3	0.00189215
NC_045512.2_pilon	19511	A	2182	0	0	2	0	0.00091659
NC_045512.2_pilon	19512	C	2205	1	2	0	0	0.00136054
NC_045512.2_pilon	19513	A	2291	0	1	7	0	0.00349192
NC_045512.2_pilon	19514	G	2320	0	0	0	0	0
NC_045512.2_pilon	19515	A	2393	0	1	97	0	0.0409528
NC_045512.2_pilon	19516	T	2486	0	0	0	4	0.00160901
NC_045512.2_pilon	19517	T	2570	1	0	0	5	0.00233463
NC_045512.2_pilon	19518	G	2560	1	0	0	0	0.000390625
NC_045512.2_pilon	19519	T	2522	0	0	0	7	0.00277557
NC_045512.2_pilon	19520	A	2581	0	0	0	0	0
NC_045512.2_pilon	19521	T	2622	1	0	0	2	0.00114416
NC_045512.2_pilon	19522	C	2659	0	1	0	0	0.000376081
NC_045512.2_pilon	19523	T	2647	2	0	0	0	0.000755572
NC_045512.2_pilon	19524	C	2681	0	5	0	0	0.00186498
NC_045512.2_pilon	19525	G	2689	2	1	0	0	0.00111566
NC_045512.2_pilon	19526	A	2597	0	1	5	0	0.00231036
NC_045512.2_pilon	19527	T	2710	0	0	0	7	0.00258303
NC_045512.2_pilon	19528	G	2757	2	1	0	0	0.00108814
NC_045512.2_pilon	19529	C	2779	2	2	0	0	0.00143937
NC_045512.2_pilon	19530	T	2843	0	0	1	0	0.000351741
NC_045512.2_pilon	19531	T	2852	0	0	1	4	0.00175316
NC_045512.2_pilon	19532	A	2833	0	0	1	0	0.000352983
NC_045512.2_pilon	19533	T	2879	0	0	0	5	0.00173671
NC_045512.2_pilon	19534	A	2884	0	0	6	1	0.00242718
NC_045512.2_pilon	19535	A	2930	0	2	6	0	0.00273038
NC_045512.2_pilon	19536	C	2951	0	1	1	0	0.000677736
NC_045512.2_pilon	19537	A	3015	0	0	9	0	0.00298507
NC_045512.2_pilon	19538	T	3064	0	0	0	9	0.00293734
NC_045512.2_pilon	19539	G	3109	3	0	0	0	0.00096494
NC_045512.2_pilon	19540	A	3096	0	2	9	0	0.00355297
NC_045512.2_pilon	19541	T	3144	0	0	0	8	0.00254453
NC_045512.2_pilon	19542	G	3191	2	0	0	0	0.000626763
NC_045512.2_pilon	19543	A	3195	0	1	12	0	0.00406886
NC_045512.2_pilon	19544	T	3308	0	0	0	8	0.00241838
NC_045512.2_pilon	19545	C	3347	0	0	0	0	0
NC_045512.2_pilon	19546	T	3360	1	0	0	1	0.000595238
NC_045512.2_pilon	19547	C	3379	1	1	0	0	0.000591891
NC_045512.2_pilon	19548	A	3352	0	1	6	0	0.00208831
NC_045512.2_pilon	19549	G	3335	3	0	0	1	0.0011994
NC_045512.2_pilon	19550	C	3524	0	2	1	0	0.000851305
NC_045512.2_pilon	19551	T	3555	0	0	2	10	0.00337553
NC_045512.2_pilon	19552	G	3540	0	0	0	0	0
NC_045512.2_pilon	19553	G	3481	2	0	0	0	0.000574548
NC_045512.2_pilon	19554	C	3689	0	0	0	0	0
NC_045512.2_pilon	19555	T	3755	1	0	0	0	0.000266312
NC_045512.2_pilon	19556	T	3772	0	0	1	3	0.00106045
NC_045512.2_pilon	19557	T	3823	0	0	0	0	0
NC_045512.2_pilon	19558	A	3705	0	0	10	0	0.00269906
NC_045512.2_pilon	19559	G	3742	2	1	0	0	0.00080171
NC_045512.2_pilon	19560	C	3890	2	0	1	0	0.000771208
NC_045512.2_pilon	19561	T	3944	0	0	0	1	0.00025355
NC_045512.2_pilon	19562	T	3971	1	0	0	1	0.000503651
NC_045512.2_pilon	19563	G	3977	2	0	0	0	0.000502892
NC_045512.2_pilon	19564	T	3879	2	0	0	6	0.00206239
NC_045512.2_pilon	19565	G	3950	1	0	0	0	0.000253165
NC_045512.2_pilon	19566	G	3939	1	0	0	0	0.000253872
NC_045512.2_pilon	19567	G	4012	0	0	0	0	0
NC_045512.2_pilon	19568	T	3817	0	0	0	8	0.00209589
NC_045512.2_pilon	19569	T	4032	1	0	0	2	0.000744048
NC_045512.2_pilon	19570	T	4115	0	0	0	1	0.000243013
NC_045512.2_pilon	19571	A	4129	0	0	5	0	0.00121095
NC_045512.2_pilon	19572	C	4142	0	2	0	0	0.000482859
NC_045512.2_pilon	19573	A	4155	0	1	12	0	0.00312876
NC_045512.2_pilon	19574	A	4116	0	0	3	0	0.000728863
NC_045512.2_pilon	19575	A	4146	0	0	5	0	0.00120598
NC_045512.2_pilon	19576	C	4228	0	2	0	0	0.000473037
NC_045512.2_pilon	19577	A	4211	0	1	11	0	0.00284968
NC_045512.2_pilon	19578	A	4177	0	0	11	0	0.00263347
NC_045512.2_pilon	19579	T	4297	0	0	0	2	0.000465441
NC_045512.2_pilon	19580	T	4319	0	0	0	1	0.000231535
NC_045512.2_pilon	19581	T	4335	0	0	0	0	0
NC_045512.2_pilon	19582	G	4290	5	0	0	1	0.0013986
NC_045512.2_pilon	19583	A	4209	0	1	9	0	0.00237586
NC_045512.2_pilon	19584	T	4326	0	0	0	3	0.000693481
NC_045512.2_pilon	19585	A	4359	0	3	6	1	0.0022941
NC_045512.2_pilon	19586	C	4387	0	1	1	0	0.000455892
NC_045512.2_pilon	19587	T	4467	1	0	0	0	0.000223864
NC_045512.2_pilon	19588	T	4470	0	0	0	3	0.000671141
NC_045512.2_pilon	19589	A	4398	0	0	2	0	0.000454752
NC_045512.2_pilon	19590	T	4488	0	0	0	6	0.0013369
NC_045512.2_pilon	19591	A	4485	0	0	5	0	0.00111483
NC_045512.2_pilon	19592	A	4456	0	1	12	0	0.00291741
NC_045512.2_pilon	19593	C	4473	0	1	0	0	0.000223564
NC_045512.2_pilon	19594	C	4506	2	0	0	0	0.000443853
NC_045512.2_pilon	19595	T	4524	0	0	1	1	0.000442087
NC_045512.2_pilon	19596	C	4544	0	0	0	0	0
NC_045512.2_pilon	19597	T	4566	3	0	0	12	0.00328515
NC_045512.2_pilon	19598	G	4509	2	0	0	0	0.000443557
NC_045512.2_pilon	19599	G	4426	0	1	0	0	0.000225938
NC_045512.2_pilon	19600	A	4493	0	0	1	1	0.000445137
NC_045512.2_pilon	19601	A	4618	0	2	13	0	0.00324816
NC_045512.2_pilon	19602	C	4657	1	2	0	0	0.000644192
NC_045512.2_pilon	19603	A	4683	0	1	10	0	0.00234892
NC_045512.2_pilon	19604	C	4699	1	0	0	0	0.000212811
NC_045512.2_pilon	19605	T	4780	0	0	0	0	0
NC_045512.2_pilon	19606	T	4765	0	0	0	0	0
NC_045512.2_pilon	19607	T	4741	0	0	0	0	0
NC_045512.2_pilon	19608	T	4798	0	0	0	0	0
NC_045512.2_pilon	19609	A	4777	0	0	4	0	0.000837346
NC_045512.2_pilon	19610	C	4798	0	4	0	0	0.000833681
NC_045512.2_pilon	19611	A	4824	0	3	19	0	0.00456053
NC_045512.2_pilon	19612	A	4785	0	3	1	0	0.000835946
NC_045512.2_pilon	19613	G	4742	0	0	0	0	0
NC_045512.2_pilon	19614	A	4748	0	3	12	0	0.00315922
NC_045512.2_pilon	19615	C	4890	0	1	1	0	0.000408998
NC_045512.2_pilon	19616	T	4935	0	0	0	0	0
NC_045512.2_pilon	19617	T	4961	1	0	0	0	0.000201572
NC_045512.2_pilon	19618	C	4931	2	0	0	0	0.000405597
NC_045512.2_pilon	19619	A	4843	0	1	15	1	0.00351022
NC_045512.2_pilon	19620	G	4902	0	0	0	0	0
NC_045512.2_pilon	19621	A	4752	0	3	4	0	0.00147306
NC_045512.2_pilon	19622	G	5024	0	0	0	0	0
NC_045512.2_pilon	19623	T	5021	1	0	0	4	0.000995818
NC_045512.2_pilon	19624	T	5172	1	0	0	6	0.00135344
NC_045512.2_pilon	19625	T	5228	0	0	0	4	0.000765111
NC_045512.2_pilon	19626	A	5092	0	0	7	0	0.00137471
NC_045512.2_pilon	19627	G	5085	1	2	0	0	0.000589971
NC_045512.2_pilon	19628	A	5050	0	0	0	0	0
NC_045512.2_pilon	19629	A	5132	0	1	0	0	0.000194856
NC_045512.2_pilon	19630	A	5149	0	0	0	0	0
NC_045512.2_pilon	19631	A	5190	0	0	2	0	0.000385356
NC_045512.2_pilon	19632	T	5308	0	0	0	14	0.00263753
NC_045512.2_pilon	19633	G	5280	1	0	0	1	0.000378788
NC_045512.2_pilon	19634	T	5130	2	0	0	4	0.00116959
NC_045512.2_pilon	19635	G	5241	1	0	0	0	0.000190803
NC_045512.2_pilon	19636	G	5137	4	0	0	0	0.000778665
NC_045512.2_pilon	19637	C	5271	0	1	0	0	0.000189717
NC_045512.2_pilon	19638	T	5322	0	0	0	0	0
NC_045512.2_pilon	19639	T	5357	0	0	0	0	0
NC_045512.2_pilon	19640	T	5365	0	0	1	1	0.000372787
NC_045512.2_pilon	19641	T	5417	0	0	0	0	0
NC_045512.2_pilon	19642	A	5375	0	0	7	1	0.00148837
NC_045512.2_pilon	19643	A	5251	0	0	8	0	0.00152352
NC_045512.2_pilon	19644	T	5344	0	0	1	6	0.00130988
NC_045512.2_pilon	19645	G	5322	4	0	0	0	0.000751597
NC_045512.2_pilon	19646	T	5301	2	0	0	7	0.00169779
NC_045512.2_pilon	19647	T	5368	0	0	0	16	0.00298063
NC_045512.2_pilon	19648	G	5256	2	0	0	0	0.000380518
NC_045512.2_pilon	19649	T	5242	0	0	0	6	0.0011446
NC_045512.2_pilon	19650	A	5242	0	0	9	0	0.0017169
NC_045512.2_pilon	19651	A	5204	0	0	5	0	0.000960799
NC_045512.2_pilon	19652	A	5152	0	0	4	0	0.000776398
NC_045512.2_pilon	19653	T	5352	0	0	0	2	0.000373692
NC_045512.2_pilon	19654	A	5280	0	0	8	0	0.00151515
NC_045512.2_pilon	19655	A	5194	0	2	0	2	0.000770119
NC_045512.2_pilon	19656	G	5243	0	0	0	0	0
NC_045512.2_pilon	19657	G	5248	0	1	0	0	0.000190549
NC_045512.2_pilon	19658	G	5259	0	0	0	0	0
NC_045512.2_pilon	19659	A	5460	0	0	5	0	0.000915751
NC_045512.2_pilon	19660	C	5624	0	5	0	0	0.000889047
NC_045512.2_pilon	19661	A	5600	0	3	10	1	0.0025
NC_045512.2_pilon	19662	C	5625	1	0	0	0	0.000177778
NC_045512.2_pilon	19663	T	5698	0	0	0	0	0
NC_045512.2_pilon	19664	T	5677	1	0	0	6	0.00123305
NC_045512.2_pilon	19665	T	5682	0	0	0	3	0.000527983
NC_045512.2_pilon	19666	G	5642	1	0	0	0	0.000177242
NC_045512.2_pilon	19667	A	2867	0	0	11	0	0.00383676
NC_045512.2_pilon	19668	T	2952	3	0	1	3	0.00237127
NC_045512.2_pilon	19669	G	2964	1	0	0	0	0.000337382
NC_045512.2_pilon	19670	G	2923	0	1	0	0	0.000342114
NC_045512.2_pilon	19671	A	3024	0	1	2	0	0.000992063
NC_045512.2_pilon	19672	C	3141	0	3	1	0	0.00127348
NC_045512.2_pilon	19673	A	3246	0	0	7	0	0.0021565
NC_045512.2_pilon	19674	A	3260	0	0	7	0	0.00214724
NC_045512.2_pilon	19675	C	3314	0	1	0	0	0.00030175
NC_045512.2_pilon	19676	A	3411	0	2	0	0	0.000586338
NC_045512.2_pilon	19677	G	3420	1	0	0	0	0.000292398
NC_045512.2_pilon	19678	G	3514	1	1	0	0	0.000569152
NC_045512.2_pilon	19679	G	3583	1	0	0	0	0.000279096
NC_045512.2_pilon	19680	T	3445	2	0	0	6	0.00232221
NC_045512.2_pilon	19681	G	3746	1	1	0	0	0.000533903
NC_045512.2_pilon	19682	A	3723	0	2	3	1	0.0016116
NC_045512.2_pilon	19683	A	3810	0	0	1	0	0.000262467
NC_045512.2_pilon	19684	G	3863	0	1	0	0	0.000258866
NC_045512.2_pilon	19685	T	3869	1	0	0	4	0.00129232
NC_045512.2_pilon	19686	A	4033	0	2	4	0	0.00148773
NC_045512.2_pilon	19687	C	4004	0	4	0	0	0.000999001
NC_045512.2_pilon	19688	C	4092	0	2	0	0	0.000488759
NC_045512.2_pilon	19689	A	4123	0	3	13	0	0.00388067
NC_045512.2_pilon	19690	G	4148	2	0	0	0	0.00048216
NC_045512.2_pilon	19691	T	4145	0	0	0	5	0.00120627
NC_045512.2_pilon	19692	T	4212	0	0	0	2	0.000474834
NC_045512.2_pilon	19693	T	4250	0	0	0	0	0
NC_045512.2_pilon	19694	C	4239	1	0	0	0	0.000235905
NC_045512.2_pilon	19695	T	4236	2	0	0	6	0.00188857
NC_045512.2_pilon	19696	A	4219	0	0	8	0	0.00189618
NC_045512.2_pilon	19697	T	4265	1	0	0	7	0.00187573
NC_045512.2_pilon	19698	C	4285	0	0	0	0	0
NC_045512.2_pilon	19699	A	4220	0	0	8	1	0.0021327
NC_045512.2_pilon	19700	T	4306	0	0	0	4	0.000928936
NC_045512.2_pilon	19701	T	4329	0	0	0	6	0.001386
NC_045512.2_pilon	19702	A	4311	0	0	7	0	0.00162375
NC_045512.2_pilon	19703	A	4247	0	0	7	0	0.00164822
NC_045512.2_pilon	19704	T	4350	0	0	0	5	0.00114943
NC_045512.2_pilon	19705	A	4329	0	0	3	0	0.000693001
NC_045512.2_pilon	19706	A	4316	0	2	10	0	0.00278035
NC_045512.2_pilon	19707	C	4346	0	3	0	0	0.00069029
NC_045512.2_pilon	19708	A	4358	0	2	10	1	0.00298302
NC_045512.2_pilon	19709	C	4389	0	1	0	0	0.000227842
NC_045512.2_pilon	19710	T	4413	0	0	0	4	0.000906413
NC_045512.2_pilon	19711	G	4422	1	0	0	0	0.000226142
NC_045512.2_pilon	19712	T	4346	1	0	1	1	0.00069029
NC_045512.2_pilon	19713	T	4391	1	0	1	1	0.000683216
NC_045512.2_pilon	19714	T	4425	0	0	0	3	0.000677966
NC_045512.2_pilon	19715	A	4434	0	0	10	1	0.00248083
NC_045512.2_pilon	19716	C	4450	0	3	0	0	0.000674157
NC_045512.2_pilon	19717	A	4477	0	1	8	0	0.00201027
NC_045512.2_pilon	19718	C	4481	0	3	2	0	0.00111582
NC_045512.2_pilon	19719	A	4431	0	0	0	0	0
NC_045512.2_pilon	19720	A	4369	0	0	0	0	0
NC_045512.2_pilon	19721	A	4372	0	0	0	0	0
NC_045512.2_pilon	19722	A	4402	0	0	0	1	0.000227169
NC_045512.2_pilon	19723	G	4503	1	0	0	0	0.000222074
NC_045512.2_pilon	19724	T	4313	0	0	0	2	0.000463714
NC_045512.2_pilon	19725	T	4561	0	0	0	11	0.00241175
NC_045512.2_pilon	19726	G	4530	2	0	0	0	0.000441501
NC_045512.2_pilon	19727	A	4394	0	2	15	0	0.00386891
NC_045512.2_pilon	19728	T	4518	2	0	0	11	0.00287738
NC_045512.2_pilon	19729	G	4559	3	0	0	0	0.000658039
NC_045512.2_pilon	19730	G	4505	1	0	0	1	0.000443951
NC_045512.2_pilon	19731	T	4238	0	0	0	8	0.00188768
NC_045512.2_pilon	19732	G	4587	4	0	0	0	0.00087203
NC_045512.2_pilon	19733	T	4572	0	0	0	10	0.00218723
NC_045512.2_pilon	19734	T	4662	1	0	0	5	0.001287
NC_045512.2_pilon	19735	G	4616	1	0	0	0	0.000216638
NC_045512.2_pilon	19736	A	4524	0	2	10	1	0.00287356
NC_045512.2_pilon	19737	T	4665	2	0	1	6	0.00192926
NC_045512.2_pilon	19738	G	4660	2	0	0	0	0.000429185
NC_045512.2_pilon	19739	T	4592	0	0	0	11	0.00239547
NC_045512.2_pilon	19740	A	4698	0	2	7	0	0.00191571
NC_045512.2_pilon	19741	G	4563	0	1	0	1	0.000438308
NC_045512.2_pilon	19742	A	4674	0	3	3	1	0.00149765
NC_045512.2_pilon	19743	A	4672	0	0	11	0	0.00235445
NC_045512.2_pilon	19744	T	4762	0	0	0	8	0.00167997
NC_045512.2_pilon	19745	T	4757	0	0	0	3	0.00063065
NC_045512.2_pilon	19746	G	4726	2	0	0	0	0.000423191
NC_045512.2_pilon	19747	T	4660	1	0	0	3	0.000858369
NC_045512.2_pilon	19748	T	4711	0	0	0	2	0.000424538
NC_045512.2_pilon	19749	T	4755	0	0	0	3	0.000630915
NC_045512.2_pilon	19750	G	4676	0	0	0	0	0
NC_045512.2_pilon	19751	A	4512	0	0	0	0	0
NC_045512.2_pilon	19752	A	4528	0	0	3	0	0.000662544
NC_045512.2_pilon	19753	A	4605	0	0	0	0	0
NC_045512.2_pilon	19754	A	4694	0	0	0	0	0
NC_045512.2_pilon	19755	T	4770	0	0	0	6	0.00125786
NC_045512.2_pilon	19756	A	4778	0	0	0	0	0
NC_045512.2_pilon	19757	A	4739	0	1	2	0	0.000633045
NC_045512.2_pilon	19758	A	4737	0	0	1	0	0.000211104
NC_045512.2_pilon	19759	A	4814	0	0	2	0	0.000415455
NC_045512.2_pilon	19760	C	4843	0	2	0	0	0.000412967
NC_045512.2_pilon	19761	A	4895	0	1	20	0	0.00429009
NC_045512.2_pilon	19762	A	4901	0	1	6	0	0.00142828
NC_045512.2_pilon	19763	C	4938	0	1	0	0	0.000202511
NC_045512.2_pilon	19764	A	4964	0	1	5	0	0.0012087
NC_045512.2_pilon	19765	T	4958	0	0	0	6	0.00121017
NC_045512.2_pilon	19766	T	4983	0	0	0	5	0.00100341
NC_045512.2_pilon	19767	A	4996	0	0	5	0	0.0010008
NC_045512.2_pilon	19768	C	4959	0	1	0	0	0.000201654
NC_045512.2_pilon	19769	C	4967	1	0	0	0	0.000201329
NC_045512.2_pilon	19770	T	4997	3	0	0	1	0.00080048
NC_045512.2_pilon	19771	G	4989	3	0	0	0	0.000601323
NC_045512.2_pilon	19772	T	4973	0	0	0	7	0.0014076
NC_045512.2_pilon	19773	T	5017	0	0	0	6	0.00119593
NC_045512.2_pilon	19774	A	4990	0	0	4	0	0.000801603
NC_045512.2_pilon	19775	A	4948	0	0	4	0	0.000808407
NC_045512.2_pilon	19776	T	4975	1	0	0	15	0.00321608
NC_045512.2_pilon	19777	G	4936	2	0	0	0	0.000405186
NC_045512.2_pilon	19778	T	4890	3	0	0	5	0.00163599
NC_045512.2_pilon	19779	A	4934	0	0	5	0	0.00101338
NC_045512.2_pilon	19780	G	4831	2	1	0	0	0.000620989
NC_045512.2_pilon	19781	C	4951	1	1	0	0	0.000403959
NC_045512.2_pilon	19782	A	4974	0	0	5	0	0.00100523
NC_045512.2_pilon	19783	T	4981	0	0	0	1	0.000200763
NC_045512.2_pilon	19784	T	5003	0	0	0	1	0.00019988
NC_045512.2_pilon	19785	T	5014	1	0	0	4	0.000997208
NC_045512.2_pilon	19786	G	4855	6	0	0	0	0.00123584
NC_045512.2_pilon	19787	A	4764	0	1	5	0	0.00125945
NC_045512.2_pilon	19788	G	4806	2	0	0	0	0.000416146
NC_045512.2_pilon	19789	C	4918	0	0	0	0	0
NC_045512.2_pilon	19790	T	4949	0	0	0	0	0
NC_045512.2_pilon	19791	T	4899	0	0	0	2	0.000408247
NC_045512.2_pilon	19792	T	4891	0	0	0	0	0
NC_045512.2_pilon	19793	G	4672	0	0	0	0	0
NC_045512.2_pilon	19794	G	4563	0	0	0	0	0
NC_045512.2_pilon	19795	G	4665	0	0	0	0	0
NC_045512.2_pilon	19796	C	4909	3	1	0	0	0.00081483
NC_045512.2_pilon	19797	T	4916	0	0	1	8	0.00183076
NC_045512.2_pilon	19798	A	4866	0	0	4	0	0.00082203
NC_045512.2_pilon	19799	A	4825	0	2	0	0	0.000414508
NC_045512.2_pilon	19800	G	4836	0	0	0	0	0
NC_045512.2_pilon	19801	C	1831	0	3	1	0	0.0021846
NC_045512.2_pilon	19802	G	1842	4	0	0	0	0.00217155
NC_045512.2_pilon	19803	C	1841	0	1	0	0	0.000543183
NC_045512.2_pilon	19804	A	1886	0	1	6	0	0.00371156
NC_045512.2_pilon	19805	A	1877	0	0	4	0	0.00213106
NC_045512.2_pilon	19806	C	1988	0	0	0	0	0
NC_045512.2_pilon	19807	A	2060	0	0	2	2	0.00194175
NC_045512.2_pilon	19808	T	2071	2	0	0	3	0.00241429
NC_045512.2_pilon	19809	T	2149	0	0	0	1	0.000465333
NC_045512.2_pilon	19810	A	2155	0	0	0	0	0
NC_045512.2_pilon	19811	A	2124	0	0	2	0	0.00094162
NC_045512.2_pilon	19812	A	2193	0	0	1	0	0.000455996
NC_045512.2_pilon	19813	C	2238	0	1	0	0	0.000446828
NC_045512.2_pilon	19814	C	2315	0	1	0	0	0.000431965
NC_045512.2_pilon	19815	A	2329	0	2	3	0	0.00214684
NC_045512.2_pilon	19816	G	2319	1	0	0	0	0.00043122
NC_045512.2_pilon	19817	T	2556	1	0	0	4	0.00195618
NC_045512.2_pilon	19818	A	2569	0	0	3	0	0.00116777
NC_045512.2_pilon	19819	C	2568	0	0	1	0	0.000389408
NC_045512.2_pilon	19820	C	2742	0	1	0	0	0.000364697
NC_045512.2_pilon	19821	A	2747	0	1	5	0	0.0021842
NC_045512.2_pilon	19822	G	2755	0	0	0	0	0
NC_045512.2_pilon	19823	A	2834	0	1	2	0	0.00105857
NC_045512.2_pilon	19824	G	2984	0	0	0	0	0
NC_045512.2_pilon	19825	G	3139	4	0	0	1	0.00159286
NC_045512.2_pilon	19826	T	3050	1	0	0	3	0.00131148
NC_045512.2_pilon	19827	G	3313	0	0	0	0	0
NC_045512.2_pilon	19828	A	3265	0	0	0	0	0
NC_045512.2_pilon	19829	A	3312	0	0	0	0	0
NC_045512.2_pilon	19830	A	3365	0	0	1	0	0.000297177
NC_045512.2_pilon	19831	A	3434	0	0	0	1	0.000291206
NC_045512.2_pilon	19832	T	3530	0	0	0	2	0.000566572
NC_045512.2_pilon	19833	A	3528	0	0	3	0	0.00085034
NC_045512.2_pilon	19834	C	3555	0	1	0	0	0.000281294
NC_045512.2_pilon	19835	T	3650	3	0	0	2	0.00136986
NC_045512.2_pilon	19836	C	3624	1	1	0	0	0.000551876
NC_045512.2_pilon	19837	A	3512	0	1	9	0	0.00284738
NC_045512.2_pilon	19838	A	3522	0	0	7	0	0.00198751
NC_045512.2_pilon	19839	T	3675	0	0	0	5	0.00136054
NC_045512.2_pilon	19840	A	3600	0	0	4	0	0.00111111
NC_045512.2_pilon	19841	A	3580	0	0	4	0	0.00111732
NC_045512.2_pilon	19842	T	3695	0	0	0	0	0
NC_045512.2_pilon	19843	T	3716	1	0	0	3	0.00107643
NC_045512.2_pilon	19844	T	3732	0	0	0	1	0.000267953
NC_045512.2_pilon	19845	G	3682	0	0	0	0	0
NC_045512.2_pilon	19846	G	3611	2	0	0	0	0.000553863
NC_045512.2_pilon	19847	G	3640	1	0	0	0	0.000274725
NC_045512.2_pilon	19848	T	3429	2	0	0	9	0.00320793
NC_045512.2_pilon	19849	G	3670	4	0	0	1	0.0013624
NC_045512.2_pilon	19850	T	3646	1	0	0	7	0.00219419
NC_045512.2_pilon	19851	G	3733	0	0	0	0	0
NC_045512.2_pilon	19852	G	3664	0	0	0	0	0
NC_045512.2_pilon	19853	A	3719	0	1	10	0	0.00295778
NC_045512.2_pilon	19854	C	3862	0	0	0	0	0
NC_045512.2_pilon	19855	A	3826	0	0	10	0	0.0026137
NC_045512.2_pilon	19856	T	3886	0	0	0	5	0.00128667
NC_045512.2_pilon	19857	T	3927	1	0	0	3	0.00101859
NC_045512.2_pilon	19858	G	3864	1	0	0	0	0.000258799
NC_045512.2_pilon	19859	C	3899	2	3	0	0	0.00128238
NC_045512.2_pilon	19860	T	3921	1	0	0	7	0.0020403
NC_045512.2_pilon	19861	G	3909	1	0	0	0	0.00025582
NC_045512.2_pilon	19862	C	3936	0	3	0	0	0.000762195
NC_045512.2_pilon	19863	T	3933	0	0	1	3	0.00101704
NC_045512.2_pilon	19864	A	3931	0	0	3	0	0.000763165
NC_045512.2_pilon	19865	A	3942	0	0	9	0	0.00228311
NC_045512.2_pilon	19866	T	3990	0	0	0	9	0.00225564
NC_045512.2_pilon	19867	A	4014	0	0	6	0	0.00149477
NC_045512.2_pilon	19868	C	4005	0	1	0	0	0.000249688
NC_045512.2_pilon	19869	T	4018	2	0	0	7	0.00223992
NC_045512.2_pilon	19870	G	3990	1	0	0	0	0.000250627
NC_045512.2_pilon	19871	T	3931	4	0	0	7	0.00279827
NC_045512.2_pilon	19872	G	3937	2	0	0	0	0.000508001
NC_045512.2_pilon	19873	A	3926	0	0	7	0	0.00178299
NC_045512.2_pilon	19874	T	3996	1	0	0	6	0.00175175
NC_045512.2_pilon	19875	C	4040	3	1	0	0	0.000990099
NC_045512.2_pilon	19876	T	4039	2	0	0	4	0.00148552
NC_045512.2_pilon	19877	G	3954	0	0	0	0	0
NC_045512.2_pilon	19878	G	3906	1	0	0	0	0.000256016
NC_045512.2_pilon	19879	G	3936	0	0	0	0	0
NC_045512.2_pilon	19880	A	3967	0	0	3	1	0.00100832
NC_045512.2_pilon	19881	C	4137	1	1	0	0	0.000483442
NC_045512.2_pilon	19882	T	4194	0	0	0	7	0.00166905
NC_045512.2_pilon	19883	A	4162	0	1	10	0	0.00264296
NC_045512.2_pilon	19884	C	4201	0	2	0	0	0.000476077
NC_045512.2_pilon	19885	A	4183	0	0	2	0	0.000478126
NC_045512.2_pilon	19886	A	4151	0	0	1	0	0.000240906
NC_045512.2_pilon	19887	A	4153	0	0	0	0	0
NC_045512.2_pilon	19888	A	4222	0	0	0	0	0
NC_045512.2_pilon	19889	G	4193	0	0	0	0	0
NC_045512.2_pilon	19890	A	4262	0	0	5	0	0.00117316
NC_045512.2_pilon	19891	G	4260	2	0	0	0	0.000469484
NC_045512.2_pilon	19892	A	4289	0	0	12	1	0.00303101
NC_045512.2_pilon	19893	T	4361	1	0	0	5	0.00137583
NC_045512.2_pilon	19894	G	4320	4	0	0	0	0.000925926
NC_045512.2_pilon	19895	C	4357	0	4	1	0	0.00114758
NC_045512.2_pilon	19896	T	4218	0	0	0	0	0
NC_045512.2_pilon	19897	C	4386	0	0	0	0	0
NC_045512.2_pilon	19898	C	4396	0	2	1	0	0.000682439
NC_045512.2_pilon	19899	A	4386	0	5	9	0	0.00319197
NC_045512.2_pilon	19900	G	4237	1	0	0	0	0.000236016
NC_045512.2_pilon	19901	C	4473	1	3	0	0	0.000894254
NC_045512.2_pilon	19902	A	4505	0	1	11	0	0.00266371
NC_045512.2_pilon	19903	C	4541	0	1	0	0	0.000220216
NC_045512.2_pilon	19904	A	4568	0	0	9	0	0.00197023
NC_045512.2_pilon	19905	T	4592	0	0	0	2	0.00043554
NC_045512.2_pilon	19906	A	4612	0	0	6	0	0.00130095
NC_045512.2_pilon	19907	T	4618	0	0	1	2	0.000649632
NC_045512.2_pilon	19908	A	4604	0	0	5	0	0.00108601
NC_045512.2_pilon	19909	T	4657	2	0	0	12	0.00300623
NC_045512.2_pilon	19910	C	4624	1	0	0	0	0.000216263
NC_045512.2_pilon	19911	T	4598	0	0	0	5	0.00108743
NC_045512.2_pilon	19912	A	4661	0	0	2	1	0.000643639
NC_045512.2_pilon	19913	C	4622	0	1	0	0	0.000216357
NC_045512.2_pilon	19914	T	4643	0	0	0	2	0.000430756
NC_045512.2_pilon	19915	A	4552	0	0	8	0	0.00175747
NC_045512.2_pilon	19916	T	4610	0	0	0	8	0.00173536
NC_045512.2_pilon	19917	T	4568	2	0	0	6	0.00175131
NC_045512.2_pilon	19918	G	4473	5	0	0	0	0.00111782
NC_045512.2_pilon	19919	G	4360	0	0	0	1	0.000229358
NC_045512.2_pilon	19920	T	4357	1	0	0	9	0.00229516
NC_045512.2_pilon	19921	G	4535	0	0	0	1	0.000220507
NC_045512.2_pilon	19922	T	4527	0	0	0	1	0.000220897
NC_045512.2_pilon	19923	T	4512	0	0	0	1	0.000221631
NC_045512.2_pilon	19924	T	4567	1	0	0	3	0.000875848
NC_045512.2_pilon	19925	G	4519	2	0	0	0	0.000442576
NC_045512.2_pilon	19926	T	4513	1	0	0	13	0.00310215
NC_045512.2_pilon	19927	T	4527	3	0	0	1	0.000883587
NC_045512.2_pilon	19928	C	4473	1	1	0	0	0.000447127
NC_045512.2_pilon	19929	T	4513	2	0	0	8	0.00221582
NC_045512.2_pilon	19930	A	4475	0	0	9	0	0.00201117
NC_045512.2_pilon	19931	T	4480	3	0	0	9	0.00267857
NC_045512.2_pilon	19932	G	4445	2	0	0	1	0.000674916
NC_045512.2_pilon	19933	A	4424	0	3	7	0	0.0022604
NC_045512.2_pilon	19934	C	4514	0	1	0	0	0.000221533
NC_045512.2_pilon	19935	T	4535	1	0	0	14	0.00330761
NC_045512.2_pilon	19936	G	4523	0	0	0	0	0
NC_045512.2_pilon	19937	A	4489	0	3	12	1	0.00356427
NC_045512.2_pilon	19938	C	4578	0	1	0	0	0.000218436
NC_045512.2_pilon	19939	A	4588	0	1	11	1	0.00283348
NC_045512.2_pilon	19940	T	4607	0	0	0	2	0.000434122
NC_045512.2_pilon	19941	A	4678	0	1	10	1	0.0025652
NC_045512.2_pilon	19942	G	4478	3	0	0	0	0.000669942
NC_045512.2_pilon	19943	C	4719	0	3	0	0	0.000635728
NC_045512.2_pilon	19944	C	4736	0	1	0	0	0.000211149
NC_045512.2_pilon	19945	A	4679	0	2	11	0	0.00277837
NC_045512.2_pilon	19946	A	4665	0	2	1	0	0.000643087
NC_045512.2_pilon	19947	G	4647	1	0	0	0	0.000215193
NC_045512.2_pilon	19948	A	4711	0	0	1	0	0.000212269
NC_045512.2_pilon	19949	A	4746	0	0	1	0	0.000210704
NC_045512.2_pilon	19950	A	4817	0	0	1	0	0.000207598
NC_045512.2_pilon	19951	C	4848	0	1	0	0	0.000206271
NC_045512.2_pilon	19952	C	2223	0	0	0	0	0
NC_045512.2_pilon	19953	A	2223	0	0	5	0	0.00224921
NC_045512.2_pilon	19954	A	2177	0	0	6	0	0.00275609
NC_045512.2_pilon	19955	C	2212	1	0	1	0	0.000904159
NC_045512.2_pilon	19956	T	2276	1	0	1	3	0.00219684
NC_045512.2_pilon	19957	G	2258	0	0	0	0	0
NC_045512.2_pilon	19958	A	2214	0	0	0	0	0
NC_045512.2_pilon	19959	A	2231	0	0	2	0	0.000896459
NC_045512.2_pilon	19960	A	2265	0	1	1	0	0.000883002
NC_045512.2_pilon	19961	C	2306	0	4	0	0	0.00173461
NC_045512.2_pilon	19962	G	2315	3	0	0	1	0.00172786
NC_045512.2_pilon	19963	A	2170	0	0	5	0	0.00230415
NC_045512.2_pilon	19964	T	2295	0	0	0	5	0.00217865
NC_045512.2_pilon	19965	T	2322	1	0	0	1	0.000861326
NC_045512.2_pilon	19966	T	2347	1	0	0	2	0.00127823
NC_045512.2_pilon	19967	G	2302	4	0	0	0	0.00173762
NC_045512.2_pilon	19968	T	2294	2	0	0	3	0.0021796
NC_045512.2_pilon	19969	G	2299	0	0	0	0	0
NC_045512.2_pilon	19970	C	2309	1	2	2	0	0.00216544
NC_045512.2_pilon	19971	A	2350	0	0	5	0	0.00212766
NC_045512.2_pilon	19972	C	2348	0	0	0	0	0
NC_045512.2_pilon	19973	C	2355	0	0	0	0	0
NC_045512.2_pilon	19974	A	2347	0	2	4	0	0.00255646
NC_045512.2_pilon	19975	C	2373	1	1	0	0	0.000842815
NC_045512.2_pilon	19976	T	2380	1	0	0	5	0.00252101
NC_045512.2_pilon	19977	C	2411	0	0	0	0	0
NC_045512.2_pilon	19978	A	2374	0	0	3	0	0.00126369
NC_045512.2_pilon	19979	C	2408	1	2	0	0	0.00124585
NC_045512.2_pilon	19980	T	2416	0	0	0	3	0.00124172
NC_045512.2_pilon	19981	G	2412	1	0	0	0	0.000414594
NC_045512.2_pilon	19982	T	2384	0	0	0	6	0.00251678
NC_045512.2_pilon	19983	C	2408	0	0	0	0	0
NC_045512.2_pilon	19984	T	2399	0	0	0	0	0
NC_045512.2_pilon	19985	T	2366	0	0	0	0	0
NC_045512.2_pilon	19986	T	2377	0	0	0	0	0
NC_045512.2_pilon	19987	T	2382	0	0	0	0	0
NC_045512.2_pilon	19988	T	2387	0	0	0	0	0
NC_045512.2_pilon	19989	T	2425	0	0	0	0	0
NC_045512.2_pilon	19990	G	2422	1	0	0	1	0.000825764
NC_045512.2_pilon	19991	A	2235	0	0	4	0	0.00178971
NC_045512.2_pilon	19992	T	2407	0	0	0	3	0.00124636
NC_045512.2_pilon	19993	G	2414	1	0	0	0	0.00041425
NC_045512.2_pilon	19994	G	2372	2	0	0	0	0.00084317
NC_045512.2_pilon	19995	T	2248	0	0	0	3	0.00133452
NC_045512.2_pilon	19996	A	2352	0	0	4	0	0.00170068
NC_045512.2_pilon	19997	G	2395	1	1	0	0	0.000835073
NC_045512.2_pilon	19998	A	2263	0	1	5	0	0.00265135
NC_045512.2_pilon	19999	G	2450	4	0	0	0	0.00163265
NC_045512.2_pilon	20000	T	2409	0	0	0	4	0.00166044
NC_045512.2_pilon	20001	T	2486	0	0	0	5	0.00201126
NC_045512.2_pilon	20002	G	2446	2	0	0	0	0.000817661
NC_045512.2_pilon	20003	A	2411	0	0	6	0	0.00248859
NC_045512.2_pilon	20004	T	2485	0	0	0	2	0.000804829
NC_045512.2_pilon	20005	G	2493	3	0	0	0	0.00120337
NC_045512.2_pilon	20006	G	2450	0	0	0	0	0
NC_045512.2_pilon	20007	T	2451	0	0	0	6	0.00244798
NC_045512.2_pilon	20008	C	2500	1	1	0	0	0.0008
NC_045512.2_pilon	20009	A	2469	0	1	3	0	0.00162009
NC_045512.2_pilon	20010	A	2443	0	0	1	0	0.000409333
NC_045512.2_pilon	20011	G	2487	0	1	0	0	0.000402091
NC_045512.2_pilon	20012	T	2398	0	0	0	3	0.00125104
NC_045512.2_pilon	20013	A	2484	0	0	5	0	0.00201288
NC_045512.2_pilon	20014	G	2481	0	0	0	0	0
NC_045512.2_pilon	20015	A	2433	0	0	2	0	0.00082203
NC_045512.2_pilon	20016	C	2512	0	0	0	0	0
NC_045512.2_pilon	20017	T	2542	0	0	0	1	0.000393391
NC_045512.2_pilon	20018	T	2554	0	0	0	1	0.000391543
NC_045512.2_pilon	20019	A	2503	0	0	4	0	0.00159808
NC_045512.2_pilon	20020	T	2558	0	0	0	1	0.00039093
NC_045512.2_pilon	20021	T	2559	0	0	1	1	0.000781555
NC_045512.2_pilon	20022	T	2562	0	0	0	1	0.00039032
NC_045512.2_pilon	20023	A	2523	0	0	1	0	0.000396354
NC_045512.2_pilon	20024	G	2507	0	0	0	0	0
NC_045512.2_pilon	20025	A	2445	0	0	0	0	0
NC_045512.2_pilon	20026	A	2480	0	0	1	0	0.000403226
NC_045512.2_pilon	20027	A	2498	0	0	1	0	0.00040032
NC_045512.2_pilon	20028	T	2573	0	0	0	4	0.00155461
NC_045512.2_pilon	20029	G	2533	1	0	0	0	0.000394789
NC_045512.2_pilon	20030	C	2512	0	0	0	0	0
NC_045512.2_pilon	20031	C	2533	0	0	0	0	0
NC_045512.2_pilon	20032	C	2547	0	0	0	0	0
NC_045512.2_pilon	20033	G	2545	2	0	0	0	0.000785855
NC_045512.2_pilon	20034	T	2492	0	0	0	4	0.00160514
NC_045512.2_pilon	20035	A	2502	0	0	4	0	0.00159872
NC_045512.2_pilon	20036	A	2475	0	0	6	0	0.00242424
NC_045512.2_pilon	20037	T	2551	0	0	0	4	0.00156801
NC_045512.2_pilon	20038	G	2530	0	0	0	0	0
NC_045512.2_pilon	20039	G	2485	1	0	0	0	0.000402414
NC_045512.2_pilon	20040	T	2356	0	0	0	1	0.000424448
NC_045512.2_pilon	20041	G	2497	1	0	0	0	0.000400481
NC_045512.2_pilon	20042	T	2467	1	0	0	1	0.000810701
NC_045512.2_pilon	20043	T	2509	0	0	0	0	0
NC_045512.2_pilon	20044	C	2492	0	0	0	0	0
NC_045512.2_pilon	20045	T	2518	1	0	0	0	0.000397141
NC_045512.2_pilon	20046	T	2503	0	0	0	1	0.000399521
NC_045512.2_pilon	20047	A	2483	0	0	1	0	0.000402739
NC_045512.2_pilon	20048	T	2514	0	0	0	4	0.00159109
NC_045512.2_pilon	20049	T	2504	0	0	0	3	0.00119808
NC_045512.2_pilon	20050	A	2463	0	0	4	0	0.00162404
NC_045512.2_pilon	20051	C	2463	0	1	0	0	0.000406009
NC_045512.2_pilon	20052	A	2454	0	0	10	0	0.00407498
NC_045512.2_pilon	20053	G	2442	0	0	0	0	0
NC_045512.2_pilon	20054	A	2355	0	0	0	0	0
NC_045512.2_pilon	20055	A	2365	0	1	0	0	0.000422833
NC_045512.2_pilon	20056	G	2441	0	0	0	0	0
NC_045512.2_pilon	20057	G	2415	0	0	0	0	0
NC_045512.2_pilon	20058	T	2278	1	0	0	3	0.00175593
NC_045512.2_pilon	20059	A	2354	0	1	5	0	0.00254885
NC_045512.2_pilon	20060	G	2388	2	0	0	0	0.000837521
NC_045512.2_pilon	20061	T	2342	1	0	0	4	0.00213493
NC_045512.2_pilon	20062	G	2383	2	0	0	0	0.000839278
NC_045512.2_pilon	20063	T	2381	0	0	0	1	0.000419992
NC_045512.2_pilon	20064	T	2377	0	0	0	1	0.000420698
NC_045512.2_pilon	20065	A	2374	0	0	0	0	0
NC_045512.2_pilon	20066	A	2353	0	0	2	0	0.000849979
NC_045512.2_pilon	20067	A	2349	0	0	0	0	0
NC_045512.2_pilon	20068	G	2351	0	0	0	0	0
NC_045512.2_pilon	20069	G	2363	0	0	0	0	0
NC_045512.2_pilon	20070	T	520	0	0	0	3	0.00576923
NC_045512.2_pilon	20071	T	526	0	0	0	0	0
NC_045512.2_pilon	20072	T	513	0	0	0	1	0.00194932
NC_045512.2_pilon	20073	A	514	0	0	0	0	0
NC_045512.2_pilon	20074	C	519	0	0	0	0	0
NC_045512.2_pilon	20075	A	532	0	0	1	0	0.0018797
NC_045512.2_pilon	20076	A	537	0	1	0	0	0.0018622
NC_045512.2_pilon	20077	C	540	0	0	0	0	0
NC_045512.2_pilon	20078	C	549	0	1	0	0	0.00182149
NC_045512.2_pilon	20079	A	550	0	0	0	0	0
NC_045512.2_pilon	20080	T	553	0	0	0	0	0
NC_045512.2_pilon	20081	C	557	0	0	0	0	0
NC_045512.2_pilon	20082	T	567	0	0	0	3	0.00529101
NC_045512.2_pilon	20083	G	559	1	0	0	0	0.00178891
NC_045512.2_pilon	20084	T	563	0	0	0	0	0
NC_045512.2_pilon	20085	A	557	0	0	1	0	0.00179533
NC_045512.2_pilon	20086	G	559	0	0	0	0	0
NC_045512.2_pilon	20087	G	567	0	0	0	0	0
NC_045512.2_pilon	20088	T	564	1	0	0	0	0.00177305
NC_045512.2_pilon	20089	C	598	0	0	0	0	0
NC_045512.2_pilon	20090	C	594	1	0	0	0	0.0016835
NC_045512.2_pilon	20091	C	601	0	0	0	0	0
NC_045512.2_pilon	20092	A	607	0	0	0	0	0
NC_045512.2_pilon	20093	A	593	0	0	0	0	0
NC_045512.2_pilon	20094	A	599	0	0	1	0	0.00166945
NC_045512.2_pilon	20095	C	622	0	0	0	0	0
NC_045512.2_pilon	20096	A	629	0	1	1	0	0.00317965
NC_045512.2_pilon	20097	A	621	0	1	0	0	0.00161031
NC_045512.2_pilon	20098	G	635	0	0	0	0	0
NC_045512.2_pilon	20099	C	648	1	1	0	0	0.00308642
NC_045512.2_pilon	20100	T	654	1	0	0	0	0.00152905
NC_045512.2_pilon	20101	A	646	0	0	4	0	0.00619195
NC_045512.2_pilon	20102	G	647	1	0	0	0	0.0015456
NC_045512.2_pilon	20103	T	653	0	0	0	4	0.00612557
NC_045512.2_pilon	20104	C	662	0	0	0	0	0
NC_045512.2_pilon	20105	T	665	1	0	0	0	0.00150376
NC_045512.2_pilon	20106	T	667	0	0	0	0	0
NC_045512.2_pilon	20107	A	667	0	0	1	0	0.00149925
NC_045512.2_pilon	20108	A	652	0	0	2	0	0.00306748
NC_045512.2_pilon	20109	T	671	0	0	0	0	0
NC_045512.2_pilon	20110	G	664	0	0	0	0	0
NC_045512.2_pilon	20111	G	648	0	0	0	0	0
NC_045512.2_pilon	20112	A	629	0	0	1	1	0.00317965
NC_045512.2_pilon	20113	G	668	0	1	0	0	0.00149701
NC_045512.2_pilon	20114	T	673	1	0	0	4	0.00742942
NC_045512.2_pilon	20115	C	687	0	0	0	0	0
NC_045512.2_pilon	20116	A	690	0	1	2	0	0.00434783
NC_045512.2_pilon	20117	C	696	0	2	0	0	0.00287356
NC_045512.2_pilon	20118	A	690	0	0	2	0	0.00289855
NC_045512.2_pilon	20119	T	697	0	0	0	1	0.00143472
NC_045512.2_pilon	20120	T	700	0	0	0	2	0.00285714
NC_045512.2_pilon	20121	A	689	0	0	4	0	0.00580552
NC_045512.2_pilon	20122	A	688	0	0	0	0	0
NC_045512.2_pilon	20123	T	707	0	0	0	0	0
NC_045512.2_pilon	20124	T	706	0	0	0	0	0
NC_045512.2_pilon	20125	G	701	0	0	0	0	0
NC_045512.2_pilon	20126	G	671	0	0	0	1	0.00149031
NC_045512.2_pilon	20127	A	674	0	0	0	0	0
NC_045512.2_pilon	20128	G	687	0	0	0	0	0
NC_045512.2_pilon	20129	A	691	0	0	0	0	0
NC_045512.2_pilon	20130	A	709	0	0	0	0	0
NC_045512.2_pilon	20131	G	707	0	0	0	0	0
NC_045512.2_pilon	20132	C	712	0	0	0	0	0
NC_045512.2_pilon	20133	C	731	0	0	0	0	0
NC_045512.2_pilon	20134	G	735	0	0	0	0	0
NC_045512.2_pilon	20135	T	713	0	0	0	0	0
NC_045512.2_pilon	20136	A	733	0	0	0	0	0
NC_045512.2_pilon	20137	A	723	0	0	0	0	0
NC_045512.2_pilon	20138	A	716	0	0	0	0	0
NC_045512.2_pilon	20139	A	726	0	0	0	0	0
NC_045512.2_pilon	20140	A	732	0	0	0	0	0
NC_045512.2_pilon	20141	C	729	0	0	0	0	0
NC_045512.2_pilon	20142	A	741	0	0	3	0	0.00404858
NC_045512.2_pilon	20143	C	736	0	0	0	0	0
NC_045512.2_pilon	20144	A	742	0	1	1	0	0.00269542
NC_045512.2_pilon	20145	G	736	1	0	0	1	0.00271739
NC_045512.2_pilon	20146	T	735	0	0	0	0	0
NC_045512.2_pilon	20147	T	756	0	0	0	0	0
NC_045512.2_pilon	20148	C	759	0	0	0	0	0
NC_045512.2_pilon	20149	A	746	0	0	1	0	0.00134048
NC_045512.2_pilon	20150	A	744	0	0	3	0	0.00403226
NC_045512.2_pilon	20151	T	767	0	0	0	0	0
NC_045512.2_pilon	20152	T	764	0	0	0	0	0
NC_045512.2_pilon	20153	A	756	0	0	1	0	0.00132275
NC_045512.2_pilon	20154	T	772	0	0	0	1	0.00129534
NC_045512.2_pilon	20155	T	769	0	0	0	0	0
NC_045512.2_pilon	20156	A	766	0	0	0	0	0
NC_045512.2_pilon	20157	T	774	0	0	0	2	0.00258398
NC_045512.2_pilon	20158	A	769	0	0	1	0	0.00130039
NC_045512.2_pilon	20159	A	759	0	0	1	0	0.00131752
NC_045512.2_pilon	20160	G	754	0	0	0	0	0
NC_045512.2_pilon	20161	A	766	0	0	0	0	0
NC_045512.2_pilon	20162	A	771	0	0	0	0	0
NC_045512.2_pilon	20163	A	765	0	0	0	0	0
NC_045512.2_pilon	20164	G	787	0	0	0	0	0
NC_045512.2_pilon	20165	T	525	0	0	0	1	0.00190476
NC_045512.2_pilon	20166	T	553	1	0	0	2	0.00542495
NC_045512.2_pilon	20167	G	548	0	0	0	0	0
NC_045512.2_pilon	20168	A	543	0	0	2	0	0.00368324
NC_045512.2_pilon	20169	T	549	1	0	0	1	0.00364299
NC_045512.2_pilon	20170	G	557	1	0	0	0	0.00179533
NC_045512.2_pilon	20171	G	554	0	0	0	0	0
NC_045512.2_pilon	20172	T	529	0	0	0	0	0
NC_045512.2_pilon	20173	G	581	1	0	0	0	0.00172117
NC_045512.2_pilon	20174	T	584	0	0	0	1	0.00171233
NC_045512.2_pilon	20175	T	594	0	0	0	1	0.0016835
NC_045512.2_pilon	20176	G	587	0	0	0	0	0
NC_045512.2_pilon	20177	T	576	0	0	0	0	0
NC_045512.2_pilon	20178	C	592	0	0	0	0	0
NC_045512.2_pilon	20179	C	587	0	0	0	0	0
NC_045512.2_pilon	20180	A	588	0	1	0	0	0.00170068
NC_045512.2_pilon	20181	A	605	0	0	1	0	0.00165289
NC_045512.2_pilon	20182	C	604	0	0	0	0	0
NC_045512.2_pilon	20183	A	608	0	0	3	0	0.00493421
NC_045512.2_pilon	20184	A	609	0	0	0	0	0
NC_045512.2_pilon	20185	T	618	0	0	0	0	0
NC_045512.2_pilon	20186	T	622	0	0	0	1	0.00160772
NC_045512.2_pilon	20187	A	628	0	0	0	0	0
NC_045512.2_pilon	20188	C	623	0	0	0	0	0
NC_045512.2_pilon	20189	C	631	0	0	0	0	0
NC_045512.2_pilon	20190	T	632	1	0	0	2	0.00474684
NC_045512.2_pilon	20191	G	628	0	0	0	0	0
NC_045512.2_pilon	20192	A	619	0	0	0	0	0
NC_045512.2_pilon	20193	A	621	0	0	0	0	0
NC_045512.2_pilon	20194	A	643	0	0	0	0	0
NC_045512.2_pilon	20195	C	640	0	0	0	0	0
NC_045512.2_pilon	20196	T	643	0	0	0	0	0
NC_045512.2_pilon	20197	T	644	0	0	0	0	0
NC_045512.2_pilon	20198	A	653	0	0	0	0	0
NC_045512.2_pilon	20199	C	649	0	0	0	0	0
NC_045512.2_pilon	20200	T	657	0	0	0	0	0
NC_045512.2_pilon	20201	T	652	0	0	0	0	0
NC_045512.2_pilon	20202	T	657	0	0	0	0	0
NC_045512.2_pilon	20203	A	662	0	0	1	0	0.00151057
NC_045512.2_pilon	20204	C	659	0	0	0	0	0
NC_045512.2_pilon	20205	T	672	0	0	0	0	0
NC_045512.2_pilon	20206	C	672	0	2	0	0	0.00297619
NC_045512.2_pilon	20207	A	663	0	0	0	0	0
NC_045512.2_pilon	20208	G	675	0	0	0	0	0
NC_045512.2_pilon	20209	A	689	0	1	1	0	0.00290276
NC_045512.2_pilon	20210	G	715	0	0	0	0	0
NC_045512.2_pilon	20211	T	703	0	0	0	1	0.00142248
NC_045512.2_pilon	20212	A	747	0	1	0	0	0.00133869
NC_045512.2_pilon	20213	G	731	0	0	0	0	0
NC_045512.2_pilon	20214	A	740	0	0	0	0	0
NC_045512.2_pilon	20215	A	748	0	0	2	0	0.0026738
NC_045512.2_pilon	20216	A	751	0	0	0	0	0
NC_045512.2_pilon	20217	T	776	0	0	0	0	0
NC_045512.2_pilon	20218	T	777	0	0	0	0	0
NC_045512.2_pilon	20219	T	776	0	0	0	0	0
NC_045512.2_pilon	20220	A	774	0	0	1	0	0.00129199
NC_045512.2_pilon	20221	C	776	0	0	0	0	0
NC_045512.2_pilon	20222	A	782	0	0	4	0	0.00511509
NC_045512.2_pilon	20223	A	761	0	0	0	0	0
NC_045512.2_pilon	20224	G	775	0	0	0	0	0
NC_045512.2_pilon	20225	A	784	0	0	0	0	0
NC_045512.2_pilon	20226	A	782	0	0	0	0	0
NC_045512.2_pilon	20227	T	803	0	0	0	0	0
NC_045512.2_pilon	20228	T	806	0	0	0	0	0
NC_045512.2_pilon	20229	T	813	0	0	0	0	0
NC_045512.2_pilon	20230	A	814	0	0	0	0	0
NC_045512.2_pilon	20231	A	801	0	0	3	0	0.00374532
NC_045512.2_pilon	20232	A	817	0	0	1	0	0.00122399
NC_045512.2_pilon	20233	C	807	0	0	0	0	0
NC_045512.2_pilon	20234	C	822	0	0	0	0	0
NC_045512.2_pilon	20235	C	829	0	0	0	0	0
NC_045512.2_pilon	20236	A	828	0	0	0	0	0
NC_045512.2_pilon	20237	G	829	0	0	0	0	0
NC_045512.2_pilon	20238	G	839	0	0	0	0	0
NC_045512.2_pilon	20239	A	849	0	1	2	0	0.00353357
NC_045512.2_pilon	20240	G	888	1	0	0	0	0.00112613
NC_045512.2_pilon	20241	T	907	0	0	0	0	0
NC_045512.2_pilon	20242	C	932	0	0	0	0	0
NC_045512.2_pilon	20243	A	937	0	0	0	1	0.00106724
NC_045512.2_pilon	20244	A	920	0	0	0	0	0
NC_045512.2_pilon	20245	A	924	0	0	0	0	0
NC_045512.2_pilon	20246	T	941	0	0	0	3	0.0031881
NC_045512.2_pilon	20247	G	946	0	0	0	0	0
NC_045512.2_pilon	20248	G	933	0	0	0	0	0
NC_045512.2_pilon	20249	A	926	0	1	0	0	0.00107991
NC_045512.2_pilon	20250	A	923	0	0	2	0	0.00216685
NC_045512.2_pilon	20251	A	938	0	0	0	1	0.0010661
NC_045512.2_pilon	20252	T	961	0	0	0	0	0
NC_045512.2_pilon	20253	T	981	0	0	0	2	0.00203874
NC_045512.2_pilon	20254	G	959	1	0	0	0	0.00104275
NC_045512.2_pilon	20255	A	943	0	0	1	0	0.00106045
NC_045512.2_pilon	20256	T	964	0	0	0	0	0
NC_045512.2_pilon	20257	T	964	0	0	0	1	0.00103734
NC_045512.2_pilon	20258	T	972	0	0	0	0	0
NC_045512.2_pilon	20259	C	965	0	0	1	0	0.00103627
NC_045512.2_pilon	20260	T	976	0	0	0	0	0
NC_045512.2_pilon	20261	T	966	0	0	0	3	0.00310559
NC_045512.2_pilon	20262	A	960	0	0	1	0	0.00104167
NC_045512.2_pilon	20263	G	945	0	0	0	0	0
NC_045512.2_pilon	20264	A	930	0	0	2	0	0.00215054
NC_045512.2_pilon	20265	A	937	0	0	5	0	0.00533618
NC_045512.2_pilon	20266	T	972	0	0	0	2	0.00205761
NC_045512.2_pilon	20267	T	979	0	0	0	0	0
NC_045512.2_pilon	20268	A	965	0	0	2	0	0.00207254
NC_045512.2_pilon	20269	G	950	2	0	0	0	0.00210526
NC_045512.2_pilon	20270	C	1004	2	2	0	0	0.00398406
NC_045512.2_pilon	20271	T	1009	0	0	0	1	0.00099108
NC_045512.2_pilon	20272	A	994	0	0	1	0	0.00100604
NC_045512.2_pilon	20273	T	1017	0	0	0	3	0.00294985
NC_045512.2_pilon	20274	G	1024	0	0	0	0	0
NC_045512.2_pilon	20275	G	998	0	0	0	0	0
NC_045512.2_pilon	20276	A	976	0	0	1	0	0.00102459
NC_045512.2_pilon	20277	T	1027	0	0	0	1	0.00097371
NC_045512.2_pilon	20278	G	1026	0	0	0	0	0
NC_045512.2_pilon	20279	A	1005	0	0	0	0	0
NC_045512.2_pilon	20280	A	1020	0	0	2	0	0.00196078
NC_045512.2_pilon	20281	T	1043	0	0	0	2	0.00191755
NC_045512.2_pilon	20282	T	1043	1	0	0	0	0.000958773
NC_045512.2_pilon	20283	C	1028	0	0	0	0	0
NC_045512.2_pilon	20284	A	1023	0	0	1	0	0.000977517
NC_045512.2_pilon	20285	T	1053	0	0	0	4	0.00379867
NC_045512.2_pilon	20286	T	1053	1	0	0	3	0.00379867
NC_045512.2_pilon	20287	G	1043	0	0	0	0	0
NC_045512.2_pilon	20288	A	1005	0	0	1	0	0.000995025
NC_045512.2_pilon	20289	A	1024	0	0	1	0	0.000976562
NC_045512.2_pilon	20290	C	578	0	0	0	0	0
NC_045512.2_pilon	20291	G	560	2	1	0	0	0.00535714
NC_045512.2_pilon	20292	G	549	1	0	0	0	0.00182149
NC_045512.2_pilon	20293	T	542	0	0	0	2	0.00369004
NC_045512.2_pilon	20294	A	571	0	0	0	0	0
NC_045512.2_pilon	20295	T	581	0	0	0	0	0
NC_045512.2_pilon	20296	A	580	0	0	0	0	0
NC_045512.2_pilon	20297	A	578	0	0	2	0	0.00346021
NC_045512.2_pilon	20298	A	579	0	0	0	0	0
NC_045512.2_pilon	20299	T	586	0	0	0	1	0.00170648
NC_045512.2_pilon	20300	T	579	0	0	0	0	0
NC_045512.2_pilon	20301	A	592	0	0	1	0	0.00168919
NC_045512.2_pilon	20302	G	589	0	0	0	0	0
NC_045512.2_pilon	20303	A	592	0	0	0	0	0
NC_045512.2_pilon	20304	A	610	0	0	0	0	0
NC_045512.2_pilon	20305	G	586	0	0	0	0	0
NC_045512.2_pilon	20306	G	607	0	0	0	0	0
NC_045512.2_pilon	20307	C	656	0	1	0	0	0.00152439
NC_045512.2_pilon	20308	T	661	0	0	0	1	0.00151286
NC_045512.2_pilon	20309	A	671	0	0	1	0	0.00149031
NC_045512.2_pilon	20310	T	675	0	0	0	0	0
NC_045512.2_pilon	20311	G	689	0	0	0	0	0
NC_045512.2_pilon	20312	C	696	0	0	0	0	0
NC_045512.2_pilon	20313	C	724	0	0	0	0	0
NC_045512.2_pilon	20314	T	720	0	0	0	0	0
NC_045512.2_pilon	20315	T	727	0	0	0	0	0
NC_045512.2_pilon	20316	C	731	0	0	0	0	0
NC_045512.2_pilon	20317	G	734	0	0	0	0	0
NC_045512.2_pilon	20318	A	701	0	0	0	0	0
NC_045512.2_pilon	20319	A	741	0	0	4	0	0.00539811
NC_045512.2_pilon	20320	C	762	0	1	0	0	0.00131234
NC_045512.2_pilon	20321	A	792	0	0	3	0	0.00378788
NC_045512.2_pilon	20322	T	781	0	0	0	0	0
NC_045512.2_pilon	20323	A	810	0	0	2	0	0.00246914
NC_045512.2_pilon	20324	T	806	0	0	0	1	0.00124069
NC_045512.2_pilon	20325	C	826	0	0	0	0	0
NC_045512.2_pilon	20326	G	831	0	0	0	0	0
NC_045512.2_pilon	20327	T	805	0	0	0	3	0.00372671
NC_045512.2_pilon	20328	T	826	0	0	0	0	0
NC_045512.2_pilon	20329	T	836	0	0	0	0	0
NC_045512.2_pilon	20330	A	820	0	0	1	0	0.00121951
NC_045512.2_pilon	20331	T	849	0	0	0	0	0
NC_045512.2_pilon	20332	G	857	0	0	0	0	0
NC_045512.2_pilon	20333	G	846	0	0	0	0	0
NC_045512.2_pilon	20334	A	860	0	0	0	0	0
NC_045512.2_pilon	20335	G	911	0	0	0	0	0
NC_045512.2_pilon	20336	A	959	0	0	3	0	0.00312826
NC_045512.2_pilon	20337	T	1001	0	0	0	0	0
NC_045512.2_pilon	20338	T	1010	0	0	0	0	0
NC_045512.2_pilon	20339	T	1021	1	0	0	0	0.000979432
NC_045512.2_pilon	20340	T	1021	0	0	0	0	0
NC_045512.2_pilon	20341	A	1023	0	0	3	0	0.00293255
NC_045512.2_pilon	20342	G	1011	1	0	0	0	0.00098912
NC_045512.2_pilon	20343	T	1070	1	0	0	5	0.00560748
NC_045512.2_pilon	20344	C	1088	0	1	0	0	0.000919118
NC_045512.2_pilon	20345	A	1084	0	2	1	0	0.00276753
NC_045512.2_pilon	20346	T	1109	0	0	0	0	0
NC_045512.2_pilon	20347	A	1134	0	1	2	0	0.0026455
NC_045512.2_pilon	20348	G	1125	0	0	0	0	0
NC_045512.2_pilon	20349	T	1210	1	0	0	2	0.00247934
NC_045512.2_pilon	20350	C	1239	0	1	0	0	0.000807103
NC_045512.2_pilon	20351	A	1203	0	0	1	0	0.000831255
NC_045512.2_pilon	20352	G	1241	2	0	0	0	0.0016116
NC_045512.2_pilon	20353	T	1314	0	0	0	0	0
NC_045512.2_pilon	20354	T	1349	0	0	0	2	0.00148258
NC_045512.2_pilon	20355	A	1335	0	0	1	0	0.000749064
NC_045512.2_pilon	20356	G	1343	0	0	0	1	0.000744602
NC_045512.2_pilon	20357	G	1365	0	0	0	0	0
NC_045512.2_pilon	20358	T	1358	1	0	0	4	0.00368189
NC_045512.2_pilon	20359	G	1438	1	0	0	0	0.00069541
NC_045512.2_pilon	20360	G	1432	1	0	0	0	0.000698324
NC_045512.2_pilon	20361	T	1435	0	0	0	1	0.000696864
NC_045512.2_pilon	20362	T	1486	0	0	0	2	0.0013459
NC_045512.2_pilon	20363	T	1528	0	0	0	1	0.00065445
NC_045512.2_pilon	20364	A	1528	0	0	1	0	0.00065445
NC_045512.2_pilon	20365	C	1545	0	0	0	0	0
NC_045512.2_pilon	20366	A	1565	0	2	1	0	0.00191693
NC_045512.2_pilon	20367	T	1589	1	0	0	2	0.00188798
NC_045512.2_pilon	20368	C	1619	0	1	0	0	0.000617665
NC_045512.2_pilon	20369	T	1603	0	0	0	0	0
NC_045512.2_pilon	20370	A	1614	0	0	4	0	0.00247831
NC_045512.2_pilon	20371	C	1620	0	1	0	0	0.000617284
NC_045512.2_pilon	20372	T	1698	1	0	0	3	0.00235571
NC_045512.2_pilon	20373	G	1683	1	0	0	0	0.000594177
NC_045512.2_pilon	20374	A	1587	0	0	3	0	0.00189036
NC_045512.2_pilon	20375	T	1698	0	0	0	0	0
NC_045512.2_pilon	20376	T	1728	0	0	0	0	0
NC_045512.2_pilon	20377	G	1702	2	0	0	0	0.00117509
NC_045512.2_pilon	20378	G	1637	0	0	0	0	0
NC_045512.2_pilon	20379	A	1728	0	1	2	0	0.00173611
NC_045512.2_pilon	20380	C	1801	1	0	0	0	0.000555247
NC_045512.2_pilon	20381	T	1874	0	0	0	4	0.00213447
NC_045512.2_pilon	20382	A	1859	0	1	3	0	0.00215169
NC_045512.2_pilon	20383	G	1844	1	0	0	0	0.000542299
NC_045512.2_pilon	20384	C	1972	0	2	0	0	0.0010142
NC_045512.2_pilon	20385	T	2021	0	0	0	4	0.00197922
NC_045512.2_pilon	20386	A	2031	0	0	2	0	0.000984737
NC_045512.2_pilon	20387	A	2004	0	0	1	0	0.000499002
NC_045512.2_pilon	20388	A	2039	0	0	1	0	0.000490436
NC_045512.2_pilon	20389	C	2072	0	2	0	0	0.000965251
NC_045512.2_pilon	20390	G	2108	0	0	0	0	0
NC_045512.2_pilon	20391	T	2032	0	0	0	0	0
NC_045512.2_pilon	20392	T	2105	0	0	0	1	0.000475059
NC_045512.2_pilon	20393	T	2113	0	0	0	0	0
NC_045512.2_pilon	20394	T	2141	0	0	0	0	0
NC_045512.2_pilon	20395	A	2121	0	0	6	0	0.00282885
NC_045512.2_pilon	20396	A	2092	0	1	0	0	0.000478011
NC_045512.2_pilon	20397	G	2130	0	0	0	0	0
NC_045512.2_pilon	20398	G	2139	0	0	0	0	0
NC_045512.2_pilon	20399	A	2198	0	1	0	0	0.000454959
NC_045512.2_pilon	20400	A	2241	0	0	10	0	0.00446229
NC_045512.2_pilon	20401	T	2314	0	0	0	1	0.000432152
NC_045512.2_pilon	20402	C	2336	1	1	0	0	0.000856164
NC_045512.2_pilon	20403	A	2332	0	0	2	0	0.000857633
NC_045512.2_pilon	20404	C	2350	0	0	0	0	0
NC_045512.2_pilon	20405	C	2409	0	0	0	0	0
NC_045512.2_pilon	20406	T	2413	0	0	0	0	0
NC_045512.2_pilon	20407	T	2384	0	0	0	0	0
NC_045512.2_pilon	20408	T	2403	0	0	0	0	0
NC_045512.2_pilon	20409	T	2423	1	0	0	0	0.000412712
NC_045512.2_pilon	20410	G	2424	0	0	0	0	0
NC_045512.2_pilon	20411	A	2328	0	0	1	0	0.000429553
NC_045512.2_pilon	20412	A	2344	0	0	5	0	0.00213311
NC_045512.2_pilon	20413	T	2442	0	0	0	1	0.0004095
NC_045512.2_pilon	20414	T	2472	0	0	0	5	0.00202265
NC_045512.2_pilon	20415	A	2445	0	0	3	0	0.00122699
NC_045512.2_pilon	20416	G	2452	0	0	0	0	0
NC_045512.2_pilon	20417	A	2478	0	0	0	0	0
NC_045512.2_pilon	20418	A	2508	0	1	0	0	0.000398724
NC_045512.2_pilon	20419	G	2566	0	0	0	0	0
NC_045512.2_pilon	20420	A	2505	0	0	3	0	0.0011976
NC_045512.2_pilon	20421	T	2631	0	0	0	0	0
NC_045512.2_pilon	20422	T	2652	0	0	1	0	0.000377074
NC_045512.2_pilon	20423	T	2673	0	0	0	0	0
NC_045512.2_pilon	20424	T	2685	0	0	0	0	0
NC_045512.2_pilon	20425	A	2680	0	0	3	0	0.0011194
NC_045512.2_pilon	20426	T	2673	0	0	0	3	0.00112233
NC_045512.2_pilon	20427	T	2691	1	0	0	0	0.000371609
NC_045512.2_pilon	20428	C	2668	0	0	0	0	0
NC_045512.2_pilon	20429	C	2661	2	0	0	0	0.000751597
NC_045512.2_pilon	20430	T	2701	0	0	0	1	0.000370233
NC_045512.2_pilon	20431	A	2655	0	0	0	1	0.000376648
NC_045512.2_pilon	20432	T	2690	1	0	0	5	0.00223048
NC_045512.2_pilon	20433	G	2707	2	0	0	1	0.00110824
NC_045512.2_pilon	20434	G	2665	0	1	0	0	0.000375235
NC_045512.2_pilon	20435	A	2727	0	0	3	0	0.00110011
NC_045512.2_pilon	20436	C	2847	0	0	0	0	0
NC_045512.2_pilon	20437	A	2870	0	0	6	0	0.00209059
NC_045512.2_pilon	20438	G	2905	1	0	0	0	0.000344234
NC_045512.2_pilon	20439	T	3079	0	0	0	4	0.00129912
NC_045512.2_pilon	20440	A	3156	0	1	6	0	0.002218
NC_045512.2_pilon	20441	C	3175	0	1	0	0	0.000314961
NC_045512.2_pilon	20442	A	3180	0	2	11	1	0.00440252
NC_045512.2_pilon	20443	G	3246	1	0	0	0	0.000308071
NC_045512.2_pilon	20444	T	3360	0	0	0	8	0.00238095
NC_045512.2_pilon	20445	T	3430	0	0	0	2	0.00058309
NC_045512.2_pilon	20446	A	3340	0	0	0	0	0
NC_045512.2_pilon	20447	A	3325	0	0	1	0	0.000300752
NC_045512.2_pilon	20448	A	3308	0	0	0	0	0
NC_045512.2_pilon	20449	A	3337	0	0	1	0	0.00029967
NC_045512.2_pilon	20450	A	3422	0	0	0	0	0
NC_045512.2_pilon	20451	C	3457	0	3	0	0	0.000867804
NC_045512.2_pilon	20452	T	3521	0	0	0	3	0.000852031
NC_045512.2_pilon	20453	A	3456	0	0	3	0	0.000868056
NC_045512.2_pilon	20454	T	3509	0	0	1	1	0.000569963
NC_045512.2_pilon	20455	T	3531	0	0	0	3	0.000849618
NC_045512.2_pilon	20456	T	3548	0	0	0	0	0
NC_045512.2_pilon	20457	C	3522	0	0	1	0	0.00028393
NC_045512.2_pilon	20458	A	3524	0	1	13	0	0.00397276
NC_045512.2_pilon	20459	T	3564	0	0	0	6	0.0016835
NC_045512.2_pilon	20460	A	3604	0	0	4	0	0.00110988
NC_045512.2_pilon	20461	A	3586	0	2	12	0	0.00390407
NC_045512.2_pilon	20462	C	3649	0	1	0	0	0.000274048
NC_045512.2_pilon	20463	A	3737	0	2	2	0	0.00107038
NC_045512.2_pilon	20464	G	3720	0	0	0	0	0
NC_045512.2_pilon	20465	A	3826	0	1	7	0	0.00209096
NC_045512.2_pilon	20466	T	3291	1	0	0	7	0.00243087
NC_045512.2_pilon	20467	G	3327	4	0	0	0	0.00120228
NC_045512.2_pilon	20468	C	3373	3	1	2	0	0.00177883
NC_045512.2_pilon	20469	G	3467	2	0	0	1	0.000865301
NC_045512.2_pilon	20470	C	3463	1	1	0	0	0.000577534
NC_045512.2_pilon	20471	A	3542	0	0	6	0	0.00169396
NC_045512.2_pilon	20472	A	3531	0	0	14	0	0.00396488
NC_045512.2_pilon	20473	A	3648	0	0	8	1	0.00246711
NC_045512.2_pilon	20474	C	3687	0	0	0	0	0
NC_045512.2_pilon	20475	A	3743	0	5	8	0	0.00347315
NC_045512.2_pilon	20476	G	3768	0	1	0	0	0.000265393
NC_045512.2_pilon	20477	G	3852	1	0	0	0	0.000259605
NC_045512.2_pilon	20478	T	3814	1	0	0	7	0.00209754
NC_045512.2_pilon	20479	T	4096	0	0	0	1	0.000244141
NC_045512.2_pilon	20480	C	4094	0	1	0	0	0.00024426
NC_045512.2_pilon	20481	A	4032	0	0	8	0	0.00198413
NC_045512.2_pilon	20482	T	4166	0	0	1	8	0.00216035
NC_045512.2_pilon	20483	C	4246	5	1	0	0	0.00141309
NC_045512.2_pilon	20484	T	4304	0	0	0	5	0.00116171
NC_045512.2_pilon	20485	A	4181	0	0	4	0	0.000956709
NC_045512.2_pilon	20486	A	4079	0	2	0	0	0.000490316
NC_045512.2_pilon	20487	G	4259	0	0	0	1	0.000234797
NC_045512.2_pilon	20488	T	4192	1	0	1	12	0.00333969
NC_045512.2_pilon	20489	G	4474	1	0	0	0	0.000223514
NC_045512.2_pilon	20490	T	4345	2	0	0	12	0.00322209
NC_045512.2_pilon	20491	G	4510	3	0	0	0	0.000665188
NC_045512.2_pilon	20492	T	4392	3	0	0	6	0.00204918
NC_045512.2_pilon	20493	G	4541	4	0	0	0	0.000880863
NC_045512.2_pilon	20494	T	4406	3	0	0	12	0.00340445
NC_045512.2_pilon	20495	G	4601	2	1	0	0	0.000652032
NC_045512.2_pilon	20496	T	4549	1	0	0	9	0.00219829
NC_045512.2_pilon	20497	T	4664	2	0	0	3	0.00107204
NC_045512.2_pilon	20498	C	4630	0	0	1	0	0.000215983
NC_045512.2_pilon	20499	T	4688	2	0	0	13	0.00319966
NC_045512.2_pilon	20500	G	4692	1	0	0	0	0.000213129
NC_045512.2_pilon	20501	T	4622	1	0	0	7	0.00173085
NC_045512.2_pilon	20502	T	4715	0	0	0	8	0.00169671
NC_045512.2_pilon	20503	A	4591	0	0	4	0	0.00087127
NC_045512.2_pilon	20504	T	4710	0	0	0	13	0.00276008
NC_045512.2_pilon	20505	T	4757	1	0	0	11	0.0025226
NC_045512.2_pilon	20506	G	4718	1	0	0	1	0.000423908
NC_045512.2_pilon	20507	A	4367	0	0	12	0	0.00274788
NC_045512.2_pilon	20508	T	4688	0	0	0	1	0.000213311
NC_045512.2_pilon	20509	T	4741	0	0	0	2	0.000421852
NC_045512.2_pilon	20510	T	4765	0	0	1	2	0.000629591
NC_045512.2_pilon	20511	A	4712	0	0	3	0	0.000636672
NC_045512.2_pilon	20512	T	4788	0	0	0	8	0.00167084
NC_045512.2_pilon	20513	T	4777	0	0	0	6	0.00125602
NC_045512.2_pilon	20514	A	4742	0	0	8	1	0.00189793
NC_045512.2_pilon	20515	C	4704	0	0	0	0	0
NC_045512.2_pilon	20516	T	4797	3	0	0	1	0.000833854
NC_045512.2_pilon	20517	T	4799	2	0	0	11	0.0027089
NC_045512.2_pilon	20518	G	4715	0	1	0	0	0.000212089
NC_045512.2_pilon	20519	A	4664	0	1	14	0	0.00321612
NC_045512.2_pilon	20520	T	4725	1	0	0	10	0.00232804
NC_045512.2_pilon	20521	G	4787	4	0	0	0	0.000835596
NC_045512.2_pilon	20522	A	4519	0	0	7	0	0.00154902
NC_045512.2_pilon	20523	T	4730	0	0	0	2	0.000422833
NC_045512.2_pilon	20524	T	4761	0	0	0	2	0.00042008
NC_045512.2_pilon	20525	T	4769	0	0	0	0	0
NC_045512.2_pilon	20526	T	4824	0	0	0	1	0.000207297
NC_045512.2_pilon	20527	G	4813	4	0	0	0	0.000831082
NC_045512.2_pilon	20528	T	4778	1	0	0	5	0.00125576
NC_045512.2_pilon	20529	T	4819	0	0	0	12	0.00249014
NC_045512.2_pilon	20530	G	4781	0	0	0	0	0
NC_045512.2_pilon	20531	A	4586	0	0	1	0	0.000218055
NC_045512.2_pilon	20532	A	4675	0	0	6	0	0.00128342
NC_045512.2_pilon	20533	A	4714	0	0	6	0	0.0012728
NC_045512.2_pilon	20534	T	4874	0	0	0	1	0.00020517
NC_045512.2_pilon	20535	A	4899	0	0	3	0	0.00061237
NC_045512.2_pilon	20536	A	4820	0	0	6	1	0.00145228
NC_045512.2_pilon	20537	T	4920	0	0	0	5	0.00101626
NC_045512.2_pilon	20538	A	4869	0	0	0	0	0
NC_045512.2_pilon	20539	A	4846	0	0	0	0	0
NC_045512.2_pilon	20540	A	4852	0	0	0	0	0
NC_045512.2_pilon	20541	A	4892	0	0	3	0	0.000613246
NC_045512.2_pilon	20542	T	4942	0	0	0	0	0
NC_045512.2_pilon	20543	C	4880	0	0	0	0	0
NC_045512.2_pilon	20544	C	4828	0	0	0	0	0
NC_045512.2_pilon	20545	C	4884	0	0	0	0	0
NC_045512.2_pilon	20546	A	4858	0	0	11	0	0.00226431
NC_045512.2_pilon	20547	A	4766	0	0	1	0	0.00020982
NC_045512.2_pilon	20548	G	4866	0	0	0	0	0
NC_045512.2_pilon	20549	A	4725	0	0	11	0	0.00232804
NC_045512.2_pilon	20550	T	4963	0	0	0	1	0.000201491
NC_045512.2_pilon	20551	T	4982	1	0	0	1	0.000401445
NC_045512.2_pilon	20552	T	5019	0	0	0	0	0
NC_045512.2_pilon	20553	A	4946	0	0	3	0	0.000606551
NC_045512.2_pilon	20554	T	5017	0	0	0	10	0.00199322
NC_045512.2_pilon	20555	C	4971	0	0	0	0	0
NC_045512.2_pilon	20556	T	5039	2	0	1	10	0.00257988
NC_045512.2_pilon	20557	G	4997	1	1	0	1	0.00060036
NC_045512.2_pilon	20558	T	4920	1	0	0	3	0.000813008
NC_045512.2_pilon	20559	A	4920	0	1	4	0	0.00101626
NC_045512.2_pilon	20560	G	4927	2	0	0	0	0.000405927
NC_045512.2_pilon	20561	T	4925	1	0	0	1	0.000406091
NC_045512.2_pilon	20562	T	5003	3	0	1	7	0.00219868
NC_045512.2_pilon	20563	T	5039	0	0	0	0	0
NC_045512.2_pilon	20564	C	5003	0	0	0	0	0
NC_045512.2_pilon	20565	T	5062	0	0	0	9	0.00177795
NC_045512.2_pilon	20566	A	4979	0	0	3	0	0.000602531
NC_045512.2_pilon	20567	A	4901	0	0	0	0	0
NC_045512.2_pilon	20568	G	4962	0	0	0	0	0
NC_045512.2_pilon	20569	G	4884	1	0	0	0	0.00020475
NC_045512.2_pilon	20570	T	4915	0	0	0	11	0.00223805
NC_045512.2_pilon	20571	T	5087	2	0	0	8	0.0019658
NC_045512.2_pilon	20572	G	5030	2	0	0	0	0.000397614
NC_045512.2_pilon	20573	T	5074	1	0	2	12	0.00295625
NC_045512.2_pilon	20574	C	5051	0	3	0	0	0.000593942
NC_045512.2_pilon	20575	A	5023	0	0	11	0	0.00218993
NC_045512.2_pilon	20576	A	5012	0	0	2	1	0.000598563
NC_045512.2_pilon	20577	A	4970	0	0	1	0	0.000201207
NC_045512.2_pilon	20578	G	4955	0	1	0	0	0.000201816
NC_045512.2_pilon	20579	T	4819	1	0	0	9	0.00207512
NC_045512.2_pilon	20580	G	4931	1	1	0	1	0.000608396
NC_045512.2_pilon	20581	A	4953	0	4	14	0	0.00363416
NC_045512.2_pilon	20582	C	5051	0	3	0	0	0.000593942
NC_045512.2_pilon	20583	T	5111	0	0	0	5	0.000978282
NC_045512.2_pilon	20584	A	5038	0	0	4	0	0.000793966
NC_045512.2_pilon	20585	T	5105	0	0	1	8	0.00176298
NC_045512.2_pilon	20586	T	5028	1	0	0	5	0.00119332
NC_045512.2_pilon	20587	G	4928	2	1	0	0	0.000608766
NC_045512.2_pilon	20588	A	4874	0	0	7	0	0.00143619
NC_045512.2_pilon	20589	C	5008	0	2	0	0	0.000399361
NC_045512.2_pilon	20590	T	5029	1	0	0	6	0.00139193
NC_045512.2_pilon	20591	A	4974	0	1	8	0	0.00180941
NC_045512.2_pilon	20592	T	5016	0	0	2	7	0.00179426
NC_045512.2_pilon	20593	A	4981	0	0	9	1	0.00200763
NC_045512.2_pilon	20594	C	4986	0	6	0	0	0.00120337
NC_045512.2_pilon	20595	A	4975	0	3	15	3	0.00422111
NC_045512.2_pilon	20596	G	4956	0	1	0	0	0.000201776
NC_045512.2_pilon	20597	A	4923	0	0	1	0	0.000203128
NC_045512.2_pilon	20598	A	4949	0	0	2	0	0.000404122
NC_045512.2_pilon	20599	A	4921	0	0	2	0	0.000406421
NC_045512.2_pilon	20600	T	4987	0	0	0	1	0.000200521
NC_045512.2_pilon	20601	T	4984	0	0	1	5	0.00120385
NC_045512.2_pilon	20602	T	4993	0	0	0	0	0
NC_045512.2_pilon	20603	C	4949	0	0	0	0	0
NC_045512.2_pilon	20604	A	4875	0	0	1	0	0.000205128
NC_045512.2_pilon	20605	T	1044	0	0	0	2	0.00191571
NC_045512.2_pilon	20606	T	1060	0	0	0	1	0.000943396
NC_045512.2_pilon	20607	T	1052	0	0	0	1	0.00095057
NC_045512.2_pilon	20608	A	1043	0	1	3	0	0.00383509
NC_045512.2_pilon	20609	T	1058	0	0	0	3	0.00283554
NC_045512.2_pilon	20610	G	1055	0	0	0	0	0
NC_045512.2_pilon	20611	C	1070	1	0	0	0	0.000934579
NC_045512.2_pilon	20612	T	1104	1	0	0	0	0.000905797
NC_045512.2_pilon	20613	T	1096	0	0	0	0	0
NC_045512.2_pilon	20614	T	1107	0	0	0	0	0
NC_045512.2_pilon	20615	G	1109	1	0	0	0	0.000901713
NC_045512.2_pilon	20616	G	1100	0	0	0	0	0
NC_045512.2_pilon	20617	T	1146	0	0	0	3	0.0026178
NC_045512.2_pilon	20618	G	1213	1	0	0	0	0.000824402
NC_045512.2_pilon	20619	T	1190	0	0	0	3	0.00252101
NC_045512.2_pilon	20620	A	1239	0	0	1	0	0.000807103
NC_045512.2_pilon	20621	A	1225	0	0	1	0	0.000816327
NC_045512.2_pilon	20622	A	1271	0	0	0	0	0
NC_045512.2_pilon	20623	G	1290	0	0	0	0	0
NC_045512.2_pilon	20624	A	1375	0	0	3	1	0.00290909
NC_045512.2_pilon	20625	T	1408	1	0	0	3	0.00284091
NC_045512.2_pilon	20626	G	1458	2	0	0	0	0.00137174
NC_045512.2_pilon	20627	G	1437	3	0	0	0	0.00208768
NC_045512.2_pilon	20628	C	1593	1	0	0	0	0.000627746
NC_045512.2_pilon	20629	C	1671	0	2	0	0	0.00119689
NC_045512.2_pilon	20630	A	1664	0	0	3	0	0.00180288
NC_045512.2_pilon	20631	T	1708	1	0	0	3	0.00234192
NC_045512.2_pilon	20632	G	1790	0	0	0	0	0
NC_045512.2_pilon	20633	T	1759	0	0	0	5	0.00284252
NC_045512.2_pilon	20634	A	1833	0	0	5	0	0.00272777
NC_045512.2_pilon	20635	G	1797	0	0	0	0	0
NC_045512.2_pilon	20636	A	1966	0	0	0	0	0
NC_045512.2_pilon	20637	A	1976	0	0	0	0	0
NC_045512.2_pilon	20638	A	2024	0	0	0	0	0
NC_045512.2_pilon	20639	C	2093	0	0	0	0	0
NC_045512.2_pilon	20640	A	2111	0	0	8	0	0.00378967
NC_045512.2_pilon	20641	T	2128	0	0	0	1	0.000469925
NC_045512.2_pilon	20642	T	2158	0	0	0	1	0.000463392
NC_045512.2_pilon	20643	T	2169	0	0	0	0	0
NC_045512.2_pilon	20644	T	2183	0	0	0	0	0
NC_045512.2_pilon	20645	A	2202	0	0	3	0	0.0013624
NC_045512.2_pilon	20646	C	2169	0	0	0	0	0
NC_045512.2_pilon	20647	C	2267	0	0	0	0	0
NC_045512.2_pilon	20648	C	2320	0	1	0	0	0.000431034
NC_045512.2_pilon	20649	A	2322	0	0	0	0	0
NC_045512.2_pilon	20650	A	2270	0	0	0	0	0
NC_045512.2_pilon	20651	A	2319	0	0	0	0	0
NC_045512.2_pilon	20652	A	2367	0	0	0	0	0
NC_045512.2_pilon	20653	T	2451	0	0	0	6	0.00244798
NC_045512.2_pilon	20654	T	2473	0	0	0	0	0
NC_045512.2_pilon	20655	A	2467	0	0	1	0	0.000405351
NC_045512.2_pilon	20656	C	2475	0	1	1	0	0.000808081
NC_045512.2_pilon	20657	A	2546	0	1	13	0	0.00549882
NC_045512.2_pilon	20658	A	2538	0	0	5	0	0.00197006
NC_045512.2_pilon	20659	T	2595	0	0	0	6	0.00231214
NC_045512.2_pilon	20660	C	2621	1	1	0	0	0.000763068
NC_045512.2_pilon	20661	T	2620	1	0	0	2	0.00114504
NC_045512.2_pilon	20662	A	2598	0	0	4	0	0.00153965
NC_045512.2_pilon	20663	G	2624	2	0	0	0	0.000762195
NC_045512.2_pilon	20664	T	2698	0	0	0	6	0.00222387
NC_045512.2_pilon	20665	C	2770	1	2	0	0	0.00108303
NC_045512.2_pilon	20666	A	2771	0	2	3	0	0.0018044
NC_045512.2_pilon	20667	A	2741	0	2	1	0	0.00109449
NC_045512.2_pilon	20668	G	2718	0	1	0	0	0.000367918
NC_045512.2_pilon	20669	C	2877	4	4	1	0	0.00312826
NC_045512.2_pilon	20670	G	2878	2	0	0	0	0.000694927
NC_045512.2_pilon	20671	T	2842	2	0	0	5	0.00246305
NC_045512.2_pilon	20672	G	2843	2	0	0	0	0.000703482
NC_045512.2_pilon	20673	G	2825	4	0	0	0	0.00141593
NC_045512.2_pilon	20674	C	3009	0	3	0	0	0.000997009
NC_045512.2_pilon	20675	A	3023	0	2	6	0	0.00264638
NC_045512.2_pilon	20676	A	3060	0	0	7	0	0.00228758
NC_045512.2_pilon	20677	C	3084	0	0	0	0	0
NC_045512.2_pilon	20678	C	3130	2	2	0	0	0.00127796
NC_045512.2_pilon	20679	G	3139	2	0	0	0	0.000637146
NC_045512.2_pilon	20680	G	3061	0	2	0	0	0.000653381
NC_045512.2_pilon	20681	G	3120	0	0	0	0	0
NC_045512.2_pilon	20682	T	2920	2	0	0	9	0.00376712
NC_045512.2_pilon	20683	G	3180	6	0	0	0	0.00188679
NC_045512.2_pilon	20684	T	3229	0	0	0	5	0.00154847
NC_045512.2_pilon	20685	T	3271	0	0	1	3	0.00122287
NC_045512.2_pilon	20686	G	3227	1	0	0	0	0.000309885
NC_045512.2_pilon	20687	C	3259	0	4	0	0	0.00122737
NC_045512.2_pilon	20688	T	3264	0	0	1	6	0.00214461
NC_045512.2_pilon	20689	A	3287	0	0	8	0	0.00243383
NC_045512.2_pilon	20690	T	3293	0	0	0	5	0.00151837
NC_045512.2_pilon	20691	G	3238	0	0	0	0	0
NC_045512.2_pilon	20692	C	3278	1	0	0	0	0.000305064
NC_045512.2_pilon	20693	C	3311	1	0	0	0	0.000302024
NC_045512.2_pilon	20694	T	3315	1	0	0	0	0.000301659
NC_045512.2_pilon	20695	A	3318	0	0	3	0	0.000904159
NC_045512.2_pilon	20696	A	3283	0	0	5	0	0.001523
NC_045512.2_pilon	20697	T	3355	0	0	0	4	0.00119225
NC_045512.2_pilon	20698	C	3327	3	0	0	0	0.000901713
NC_045512.2_pilon	20699	T	3324	0	0	0	0	0
NC_045512.2_pilon	20700	T	3316	0	0	0	0	0
NC_045512.2_pilon	20701	T	3343	0	0	0	0	0
NC_045512.2_pilon	20702	A	3319	0	0	3	0	0.000903887
NC_045512.2_pilon	20703	C	3362	0	0	0	0	0
NC_045512.2_pilon	20704	A	3345	0	0	2	0	0.000597907
NC_045512.2_pilon	20705	A	3310	0	0	1	0	0.000302115
NC_045512.2_pilon	20706	A	3323	0	0	0	0	0
NC_045512.2_pilon	20707	A	3340	0	0	0	0	0
NC_045512.2_pilon	20708	T	3368	0	0	0	6	0.00178147
NC_045512.2_pilon	20709	G	3372	3	0	0	1	0.00118624
NC_045512.2_pilon	20710	C	3390	0	0	0	0	0
NC_045512.2_pilon	20711	A	3392	0	0	4	0	0.00117925
NC_045512.2_pilon	20712	A	3386	0	0	1	1	0.000590667
NC_045512.2_pilon	20713	A	3390	0	0	2	0	0.000589971
NC_045512.2_pilon	20714	G	3423	1	0	0	0	0.000292141
NC_045512.2_pilon	20715	A	3406	0	2	0	0	0.000587199
NC_045512.2_pilon	20716	A	3453	0	0	9	0	0.00260643
NC_045512.2_pilon	20717	T	3534	2	0	0	9	0.00311262
NC_045512.2_pilon	20718	G	3519	2	1	0	0	0.000852515
NC_045512.2_pilon	20719	C	3588	1	0	0	0	0.000278707
NC_045512.2_pilon	20720	T	3571	2	0	0	6	0.00224027
NC_045512.2_pilon	20721	A	3522	0	0	4	0	0.00113572
NC_045512.2_pilon	20722	T	3607	0	0	0	9	0.00249515
NC_045512.2_pilon	20723	T	3628	0	0	0	4	0.00110254
NC_045512.2_pilon	20724	A	3577	0	0	4	0	0.00111826
NC_045512.2_pilon	20725	G	3565	0	0	0	0	0
NC_045512.2_pilon	20726	A	3558	0	0	0	0	0
NC_045512.2_pilon	20727	A	3571	0	0	2	0	0.000560067
NC_045512.2_pilon	20728	A	3606	0	0	0	0	0
NC_045512.2_pilon	20729	A	3605	0	0	0	0	0
NC_045512.2_pilon	20730	G	3599	0	1	0	0	0.000277855
NC_045512.2_pilon	20731	T	3494	0	0	0	4	0.00114482
NC_045512.2_pilon	20732	G	3532	2	0	0	0	0.000566251
NC_045512.2_pilon	20733	T	3642	1	0	0	4	0.00137287
NC_045512.2_pilon	20734	G	3646	0	0	0	0	0
NC_045512.2_pilon	20735	A	3654	0	2	9	0	0.0030104
NC_045512.2_pilon	20736	C	3717	0	1	0	0	0.000269034
NC_045512.2_pilon	20737	C	3741	0	0	0	0	0
NC_045512.2_pilon	20738	T	3748	0	0	0	0	0
NC_045512.2_pilon	20739	T	3752	4	0	0	0	0.0010661
NC_045512.2_pilon	20740	C	3765	0	0	0	0	0
NC_045512.2_pilon	20741	A	3687	0	0	1	0	0.000271223
NC_045512.2_pilon	20742	A	3621	0	0	0	0	0
NC_045512.2_pilon	20743	A	3663	0	0	1	0	0.000273
NC_045512.2_pilon	20744	A	3711	0	0	1	0	0.000269469
NC_045512.2_pilon	20745	T	3795	0	0	0	3	0.000790514
NC_045512.2_pilon	20746	T	3802	0	0	0	3	0.000789058
NC_045512.2_pilon	20747	A	3735	0	0	6	0	0.00160643
NC_045512.2_pilon	20748	T	3806	2	0	0	3	0.00131372
NC_045512.2_pilon	20749	G	3791	1	0	0	0	0.000263783
NC_045512.2_pilon	20750	G	3725	3	0	0	0	0.000805369
NC_045512.2_pilon	20751	T	3575	0	0	0	7	0.00195804
NC_045512.2_pilon	20752	G	3763	2	0	0	0	0.000531491
NC_045512.2_pilon	20753	A	3710	0	1	9	0	0.00269542
NC_045512.2_pilon	20754	T	3821	1	0	0	2	0.000785135
NC_045512.2_pilon	20755	A	3844	0	3	5	1	0.00234131
NC_045512.2_pilon	20756	G	3840	2	0	0	0	0.000520833
NC_045512.2_pilon	20757	T	3770	2	0	0	8	0.00265252
NC_045512.2_pilon	20758	G	3896	6	0	0	0	0.00154004
NC_045512.2_pilon	20759	C	3884	1	5	1	0	0.00180227
NC_045512.2_pilon	20760	A	3916	0	0	13	0	0.00331971
NC_045512.2_pilon	20761	A	3890	0	2	14	0	0.00411311
NC_045512.2_pilon	20762	C	3986	0	1	0	0	0.000250878
NC_045512.2_pilon	20763	A	4016	0	1	7	1	0.00224104
NC_045512.2_pilon	20764	T	4009	0	0	1	9	0.00249439
NC_045512.2_pilon	20765	T	4038	0	0	0	2	0.000495295
NC_045512.2_pilon	20766	A	4032	0	0	8	0	0.00198413
NC_045512.2_pilon	20767	C	3902	0	2	0	0	0.000512558
NC_045512.2_pilon	20768	C	4039	4	1	0	0	0.00123793
NC_045512.2_pilon	20769	T	4057	0	0	0	0	0
NC_045512.2_pilon	20770	A	4018	0	0	1	0	0.00024888
NC_045512.2_pilon	20771	A	3960	0	0	1	0	0.000252525
NC_045512.2_pilon	20772	A	3974	0	0	0	0	0
NC_045512.2_pilon	20773	G	3993	0	0	0	0	0
NC_045512.2_pilon	20774	G	4012	3	0	0	0	0.000747757
NC_045512.2_pilon	20775	C	4160	3	0	0	0	0.000721154
NC_045512.2_pilon	20776	A	4165	0	0	5	0	0.00120048
NC_045512.2_pilon	20777	T	4208	0	0	0	3	0.000712928
NC_045512.2_pilon	20778	A	4202	0	0	4	1	0.00118991
NC_045512.2_pilon	20779	A	4184	0	0	9	0	0.00215105
NC_045512.2_pilon	20780	T	4237	1	0	0	8	0.00212414
NC_045512.2_pilon	20781	G	4179	4	0	0	1	0.00119646
NC_045512.2_pilon	20782	A	4101	0	0	5	0	0.00121921
NC_045512.2_pilon	20783	T	4213	0	0	0	6	0.00142416
NC_045512.2_pilon	20784	G	4194	1	0	0	1	0.000476872
NC_045512.2_pilon	20785	A	4092	0	1	0	0	0.000244379
NC_045512.2_pilon	20786	A	4078	0	0	3	1	0.000980873
NC_045512.2_pilon	20787	T	4172	0	0	0	7	0.00167785
NC_045512.2_pilon	20788	G	1501	0	0	0	0	0
NC_045512.2_pilon	20789	T	1485	1	0	0	3	0.0026936
NC_045512.2_pilon	20790	C	1525	1	2	0	0	0.00196721
NC_045512.2_pilon	20791	G	1507	4	0	0	0	0.00265428
NC_045512.2_pilon	20792	C	1540	0	1	0	0	0.000649351
NC_045512.2_pilon	20793	A	1538	0	0	1	0	0.000650195
NC_045512.2_pilon	20794	A	1547	0	0	1	0	0.000646412
NC_045512.2_pilon	20795	A	1578	0	0	0	0	0
NC_045512.2_pilon	20796	A	1582	0	0	0	0	0
NC_045512.2_pilon	20797	T	1618	0	0	0	0	0
NC_045512.2_pilon	20798	A	1635	0	0	2	1	0.00183486
NC_045512.2_pilon	20799	T	1655	0	0	2	1	0.00181269
NC_045512.2_pilon	20800	A	1673	0	0	4	0	0.00239091
NC_045512.2_pilon	20801	C	1668	1	1	1	0	0.00179856
NC_045512.2_pilon	20802	T	1705	0	0	1	1	0.00117302
NC_045512.2_pilon	20803	C	1722	0	3	0	0	0.00174216
NC_045512.2_pilon	20804	A	1733	0	0	4	0	0.00230814
NC_045512.2_pilon	20805	A	1736	0	2	2	0	0.00230415
NC_045512.2_pilon	20806	C	1755	0	1	0	0	0.000569801
NC_045512.2_pilon	20807	T	1793	0	0	0	8	0.0044618
NC_045512.2_pilon	20808	G	1788	2	0	0	0	0.00111857
NC_045512.2_pilon	20809	T	1746	0	0	1	1	0.00114548
NC_045512.2_pilon	20810	G	1786	1	0	0	0	0.00055991
NC_045512.2_pilon	20811	T	1782	1	0	0	1	0.00112233
NC_045512.2_pilon	20812	C	1818	1	1	0	0	0.00110011
NC_045512.2_pilon	20813	A	1809	0	1	3	0	0.00221117
NC_045512.2_pilon	20814	A	1820	0	0	2	0	0.0010989
NC_045512.2_pilon	20815	T	1845	0	0	0	2	0.00108401
NC_045512.2_pilon	20816	A	1833	0	0	1	0	0.000545554
NC_045512.2_pilon	20817	T	1863	0	0	0	0	0
NC_045512.2_pilon	20818	T	1877	0	0	0	1	0.000532765
NC_045512.2_pilon	20819	T	1891	0	0	0	0	0
NC_045512.2_pilon	20820	A	1877	0	0	2	0	0.00106553
NC_045512.2_pilon	20821	A	1887	0	0	2	0	0.00105988
NC_045512.2_pilon	20822	A	1893	0	0	0	0	0
NC_045512.2_pilon	20823	C	1904	0	1	0	0	0.00052521
NC_045512.2_pilon	20824	A	1983	0	1	2	0	0.00151286
NC_045512.2_pilon	20825	C	1991	0	1	0	0	0.00050226
NC_045512.2_pilon	20826	A	2001	0	0	5	0	0.00249875
NC_045512.2_pilon	20827	T	2012	0	0	0	0	0
NC_045512.2_pilon	20828	T	2058	0	0	0	3	0.00145773
NC_045512.2_pilon	20829	A	2040	0	0	5	1	0.00294118
NC_045512.2_pilon	20830	A	2058	0	0	3	0	0.00145773
NC_045512.2_pilon	20831	C	2062	0	0	0	0	0
NC_045512.2_pilon	20832	A	2094	0	0	4	0	0.00191022
NC_045512.2_pilon	20833	T	2110	0	0	1	2	0.0014218
NC_045512.2_pilon	20834	T	2117	0	0	0	5	0.00236183
NC_045512.2_pilon	20835	A	2116	0	0	4	0	0.00189036
NC_045512.2_pilon	20836	G	2054	1	1	0	0	0.00097371
NC_045512.2_pilon	20837	C	2165	0	1	0	0	0.000461894
NC_045512.2_pilon	20838	T	2176	1	0	0	5	0.00275735
NC_045512.2_pilon	20839	G	2156	1	0	0	0	0.000463822
NC_045512.2_pilon	20840	T	2131	0	0	0	4	0.00187705
NC_045512.2_pilon	20841	A	2178	0	0	0	0	0
NC_045512.2_pilon	20842	C	2186	0	0	0	0	0
NC_045512.2_pilon	20843	C	2243	0	0	0	0	0
NC_045512.2_pilon	20844	C	2265	0	0	0	0	0
NC_045512.2_pilon	20845	T	2279	0	0	1	0	0.000438789
NC_045512.2_pilon	20846	A	2240	0	0	5	0	0.00223214
NC_045512.2_pilon	20847	T	2277	0	0	0	2	0.000878349
NC_045512.2_pilon	20848	A	2278	0	0	5	0	0.00219491
NC_045512.2_pilon	20849	A	2260	0	1	4	1	0.00265487
NC_045512.2_pilon	20850	T	2320	0	0	0	4	0.00172414
NC_045512.2_pilon	20851	A	2297	0	0	2	0	0.000870701
NC_045512.2_pilon	20852	T	2335	1	0	1	1	0.0012848
NC_045512.2_pilon	20853	G	2339	0	1	0	0	0.000427533
NC_045512.2_pilon	20854	A	2310	0	0	3	0	0.0012987
NC_045512.2_pilon	20855	G	2343	1	0	0	0	0.000426803
NC_045512.2_pilon	20856	A	2395	0	0	2	1	0.00125261
NC_045512.2_pilon	20857	G	2253	0	0	0	0	0
NC_045512.2_pilon	20858	T	2293	0	0	0	1	0.00043611
NC_045512.2_pilon	20859	T	2361	0	0	0	1	0.000423549
NC_045512.2_pilon	20860	A	2366	0	0	2	0	0.000845309
NC_045512.2_pilon	20861	T	2370	0	0	0	4	0.00168776
NC_045512.2_pilon	20862	A	2415	0	2	5	0	0.00289855
NC_045512.2_pilon	20863	C	2419	0	3	0	0	0.00124018
NC_045512.2_pilon	20864	A	2445	0	0	8	0	0.00327198
NC_045512.2_pilon	20865	T	2476	0	0	0	0	0
NC_045512.2_pilon	20866	T	2496	0	0	0	0	0
NC_045512.2_pilon	20867	T	2510	0	0	0	0	0
NC_045512.2_pilon	20868	T	2523	0	0	0	1	0.000396354
NC_045512.2_pilon	20869	G	2463	1	0	0	0	0.000406009
NC_045512.2_pilon	20870	G	2388	2	0	0	0	0.000837521
NC_045512.2_pilon	20871	T	2400	0	0	0	10	0.00416667
NC_045512.2_pilon	20872	G	2534	1	0	0	0	0.000394633
NC_045512.2_pilon	20873	C	2520	1	2	0	0	0.00119048
NC_045512.2_pilon	20874	T	2611	4	0	0	6	0.00382995
NC_045512.2_pilon	20875	G	2578	1	0	0	0	0.000387898
NC_045512.2_pilon	20876	G	2552	3	0	0	0	0.00117555
NC_045512.2_pilon	20877	T	2563	0	0	0	5	0.00195084
NC_045512.2_pilon	20878	T	2637	1	0	0	2	0.00113766
NC_045512.2_pilon	20879	C	2651	1	0	0	0	0.000377216
NC_045512.2_pilon	20880	T	2679	5	0	0	6	0.00410601
NC_045512.2_pilon	20881	G	2655	3	0	0	0	0.00112994
NC_045512.2_pilon	20882	A	2560	0	0	6	0	0.00234375
NC_045512.2_pilon	20883	T	2674	0	0	0	1	0.000373972
NC_045512.2_pilon	20884	A	2652	0	0	0	0	0
NC_045512.2_pilon	20885	A	2633	0	0	4	0	0.00151918
NC_045512.2_pilon	20886	A	2659	0	0	0	0	0
NC_045512.2_pilon	20887	G	2634	0	0	0	1	0.000379651
NC_045512.2_pilon	20888	G	2591	0	1	0	1	0.000771903
NC_045512.2_pilon	20889	A	2653	0	1	1	0	0.000753864
NC_045512.2_pilon	20890	G	2725	0	0	0	0	0
NC_045512.2_pilon	20891	T	2754	0	0	0	5	0.00181554
NC_045512.2_pilon	20892	T	2798	0	0	0	1	0.000357398
NC_045512.2_pilon	20893	G	2752	1	0	0	0	0.000363372
NC_045512.2_pilon	20894	C	2792	1	3	1	0	0.00179083
NC_045512.2_pilon	20895	A	2803	0	1	9	0	0.00356761
NC_045512.2_pilon	20896	C	2825	0	2	0	0	0.000707965
NC_045512.2_pilon	20897	C	2865	1	3	0	0	0.00139616
NC_045512.2_pilon	20898	A	2847	0	1	2	0	0.00105374
NC_045512.2_pilon	20899	G	2851	0	0	0	1	0.000350754
NC_045512.2_pilon	20900	G	2849	3	0	0	0	0.001053
NC_045512.2_pilon	20901	T	2776	0	0	0	5	0.00180115
NC_045512.2_pilon	20902	A	2971	0	0	3	0	0.00100976
NC_045512.2_pilon	20903	C	2996	0	1	0	0	0.000333778
NC_045512.2_pilon	20904	A	3012	0	1	7	0	0.00265604
NC_045512.2_pilon	20905	G	3023	0	0	0	0	0
NC_045512.2_pilon	20906	C	3048	2	1	0	0	0.000984252
NC_045512.2_pilon	20907	T	3097	2	0	1	4	0.00226025
NC_045512.2_pilon	20908	G	3105	1	0	0	0	0.000322061
NC_045512.2_pilon	20909	T	3020	0	0	0	2	0.000662252
NC_045512.2_pilon	20910	T	3048	0	0	0	0	0
NC_045512.2_pilon	20911	T	3083	0	0	0	0	0
NC_045512.2_pilon	20912	T	3107	0	0	0	0	0
NC_045512.2_pilon	20913	A	3075	0	0	4	0	0.00130081
NC_045512.2_pilon	20914	A	3020	0	2	1	0	0.000993377
NC_045512.2_pilon	20915	G	3035	0	1	0	0	0.000329489
NC_045512.2_pilon	20916	A	2988	0	0	8	0	0.00267738
NC_045512.2_pilon	20917	C	3102	0	2	0	0	0.000644745
NC_045512.2_pilon	20918	A	3046	0	3	5	1	0.00295469
NC_045512.2_pilon	20919	G	3096	0	0	0	0	0
NC_045512.2_pilon	20920	T	3060	1	0	0	1	0.000653595
NC_045512.2_pilon	20921	G	3109	4	0	0	1	0.00160823
NC_045512.2_pilon	20922	G	3027	2	0	0	0	0.00066072
NC_045512.2_pilon	20923	T	3122	0	0	0	3	0.000960922
NC_045512.2_pilon	20924	T	3168	0	0	0	3	0.00094697
NC_045512.2_pilon	20925	G	3121	3	0	0	0	0.00096123
NC_045512.2_pilon	20926	C	3179	1	2	0	0	0.000943693
NC_045512.2_pilon	20927	C	3189	0	0	1	0	0.000313578
NC_045512.2_pilon	20928	T	3209	0	0	0	0	0
NC_045512.2_pilon	20929	A	3209	0	2	8	0	0.00311624
NC_045512.2_pilon	20930	C	3208	1	3	0	0	0.00124688
NC_045512.2_pilon	20931	G	3172	1	0	0	0	0.000315259
NC_045512.2_pilon	20932	G	3073	0	0	0	0	0
NC_045512.2_pilon	20933	G	3114	3	0	0	0	0.000963391
NC_045512.2_pilon	20934	T	3111	1	0	0	2	0.00096432
NC_045512.2_pilon	20935	A	2931	0	0	2	0	0.000682361
NC_045512.2_pilon	20936	C	2929	0	2	2	0	0.00136565
NC_045512.2_pilon	20937	G	2931	1	1	0	0	0.000682361
NC_045512.2_pilon	20938	C	2947	0	1	0	0	0.000339328
NC_045512.2_pilon	20939	T	2945	0	0	0	3	0.00101868
NC_045512.2_pilon	20940	G	2932	0	0	0	0	0
NC_045512.2_pilon	20941	C	2981	1	0	0	0	0.000335458
NC_045512.2_pilon	20942	T	2958	0	0	0	0	0
NC_045512.2_pilon	20943	T	2995	4	0	0	10	0.00467446
NC_045512.2_pilon	20944	G	2975	1	0	0	0	0.000336134
NC_045512.2_pilon	20945	T	2948	1	0	0	5	0.00203528
NC_045512.2_pilon	20946	C	2987	0	3	0	0	0.00100435
NC_045512.2_pilon	20947	G	2984	1	0	0	0	0.000335121
NC_045512.2_pilon	20948	A	2883	0	0	2	0	0.000693722
NC_045512.2_pilon	20949	T	2986	0	0	0	7	0.00234427
NC_045512.2_pilon	20950	T	3007	1	0	0	0	0.000332557
NC_045512.2_pilon	20951	C	2995	0	0	0	0	0
NC_045512.2_pilon	20952	A	2974	0	0	7	0	0.00235373
NC_045512.2_pilon	20953	G	2964	1	0	0	0	0.000337382
NC_045512.2_pilon	20954	A	2909	0	0	9	0	0.00309385
NC_045512.2_pilon	20955	T	3026	1	0	0	6	0.00231328
NC_045512.2_pilon	20956	C	3045	1	0	0	0	0.000328407
NC_045512.2_pilon	20957	T	3064	3	0	0	0	0.000979112
NC_045512.2_pilon	20958	T	3072	0	0	0	5	0.0016276
NC_045512.2_pilon	20959	A	3057	0	0	3	0	0.000981354
NC_045512.2_pilon	20960	A	3023	0	0	8	0	0.00264638
NC_045512.2_pilon	20961	T	3071	0	0	0	3	0.00097688
NC_045512.2_pilon	20962	G	3047	2	0	0	0	0.000656383
NC_045512.2_pilon	20963	A	2989	0	0	7	0	0.00234192
NC_045512.2_pilon	20964	C	3058	0	1	0	0	0.000327011
NC_045512.2_pilon	20965	T	3095	2	0	0	0	0.000646204
NC_045512.2_pilon	20966	T	3083	0	0	0	2	0.000648719
NC_045512.2_pilon	20967	T	3082	0	0	0	3	0.000973394
NC_045512.2_pilon	20968	G	3036	1	0	0	0	0.000329381
NC_045512.2_pilon	20969	T	3020	1	0	0	12	0.00430464
NC_045512.2_pilon	20970	C	3036	0	0	0	0	0
NC_045512.2_pilon	20971	T	3053	0	0	0	1	0.000327547
NC_045512.2_pilon	20972	C	3065	2	1	0	0	0.000978793
NC_045512.2_pilon	20973	T	3062	0	0	0	5	0.00163292
NC_045512.2_pilon	20974	G	3018	1	0	0	1	0.000662691
NC_045512.2_pilon	20975	A	2942	0	0	5	0	0.00169952
NC_045512.2_pilon	20976	T	3015	0	0	0	1	0.000331675
NC_045512.2_pilon	20977	G	3027	2	0	0	0	0.00066072
NC_045512.2_pilon	20978	C	3037	0	1	0	0	0.000329272
NC_045512.2_pilon	20979	A	3003	0	1	12	0	0.004329
NC_045512.2_pilon	20980	G	3035	0	0	0	0	0
NC_045512.2_pilon	20981	A	3003	0	0	5	0	0.001665
NC_045512.2_pilon	20982	T	3104	0	0	0	7	0.00225515
NC_045512.2_pilon	20983	T	3139	1	0	0	0	0.000318573
NC_045512.2_pilon	20984	C	3124	0	2	0	0	0.000640205
NC_045512.2_pilon	20985	A	3065	0	0	6	0	0.00195759
NC_045512.2_pilon	20986	A	3058	0	0	7	0	0.00228908
NC_045512.2_pilon	20987	C	3124	0	0	1	0	0.000320102
NC_045512.2_pilon	20988	T	3130	0	0	0	1	0.000319489
NC_045512.2_pilon	20989	T	3105	0	0	0	2	0.000644122
NC_045512.2_pilon	20990	T	3063	1	0	0	1	0.000652955
NC_045512.2_pilon	20991	G	3011	0	0	0	0	0
NC_045512.2_pilon	20992	A	2792	0	0	6	0	0.002149
NC_045512.2_pilon	20993	T	3025	0	0	0	5	0.00165289
NC_045512.2_pilon	20994	T	3051	0	0	0	1	0.000327761
NC_045512.2_pilon	20995	G	3006	0	0	0	0	0
NC_045512.2_pilon	20996	G	2931	0	0	0	0	0
NC_045512.2_pilon	20997	T	1085	0	0	0	1	0.000921659
NC_045512.2_pilon	20998	G	1171	0	0	0	0	0
NC_045512.2_pilon	20999	A	1151	0	0	0	0	0
NC_045512.2_pilon	21000	T	1168	0	0	0	0	0
NC_045512.2_pilon	21001	T	1202	0	0	0	4	0.00332779
NC_045512.2_pilon	21002	G	1178	1	0	0	0	0.000848896
NC_045512.2_pilon	21003	T	1175	0	0	0	5	0.00425532
NC_045512.2_pilon	21004	G	1166	0	0	0	0	0
NC_045512.2_pilon	21005	C	1192	0	3	1	0	0.0033557
NC_045512.2_pilon	21006	A	1216	0	0	7	0	0.00575658
NC_045512.2_pilon	21007	A	1230	0	2	1	0	0.00243902
NC_045512.2_pilon	21008	C	1257	0	0	0	0	0
NC_045512.2_pilon	21009	T	1284	1	0	0	2	0.00233645
NC_045512.2_pilon	21010	G	1274	0	0	0	0	0
NC_045512.2_pilon	21011	T	1273	1	0	0	2	0.00235664
NC_045512.2_pilon	21012	A	1294	0	0	2	0	0.0015456
NC_045512.2_pilon	21013	C	1301	0	0	0	0	0
NC_045512.2_pilon	21014	A	1347	0	0	3	0	0.00222717
NC_045512.2_pilon	21015	T	1354	0	0	0	1	0.000738552
NC_045512.2_pilon	21016	A	1404	0	0	0	0	0
NC_045512.2_pilon	21017	C	1407	0	1	0	0	0.000710732
NC_045512.2_pilon	21018	A	1445	0	0	4	0	0.00276817
NC_045512.2_pilon	21019	G	1439	2	0	0	0	0.00138985
NC_045512.2_pilon	21020	C	1560	0	0	0	0	0
NC_045512.2_pilon	21021	T	1587	0	0	0	2	0.00126024
NC_045512.2_pilon	21022	A	1589	0	0	1	0	0.000629327
NC_045512.2_pilon	21023	A	1564	0	0	2	0	0.00127877
NC_045512.2_pilon	21024	T	1614	0	0	0	0	0
NC_045512.2_pilon	21025	A	1633	0	0	0	0	0
NC_045512.2_pilon	21026	A	1605	0	0	2	0	0.00124611
NC_045512.2_pilon	21027	A	1597	0	0	2	0	0.00125235
NC_045512.2_pilon	21028	T	1636	0	0	0	2	0.00122249
NC_045512.2_pilon	21029	G	1637	0	0	0	0	0
NC_045512.2_pilon	21030	G	1619	1	0	0	0	0.000617665
NC_045512.2_pilon	21031	G	1637	0	1	0	1	0.00122175
NC_045512.2_pilon	21032	A	1687	0	0	1	0	0.000592768
NC_045512.2_pilon	21033	T	1746	0	0	1	9	0.00572738
NC_045512.2_pilon	21034	C	1774	0	0	0	0	0
NC_045512.2_pilon	21035	T	1786	3	0	0	0	0.00167973
NC_045512.2_pilon	21036	C	1787	0	0	0	0	0
NC_045512.2_pilon	21037	A	1775	0	0	3	0	0.00169014
NC_045512.2_pilon	21038	T	1803	0	0	0	2	0.00110926
NC_045512.2_pilon	21039	T	1825	0	0	0	4	0.00219178
NC_045512.2_pilon	21040	A	1782	0	0	0	0	0
NC_045512.2_pilon	21041	T	1822	0	0	0	3	0.00164654
NC_045512.2_pilon	21042	T	1835	0	0	1	1	0.00108992
NC_045512.2_pilon	21043	A	1808	0	0	5	0	0.00276549
NC_045512.2_pilon	21044	G	1809	1	0	0	0	0.000552792
NC_045512.2_pilon	21045	T	1800	0	0	0	4	0.00222222
NC_045512.2_pilon	21046	G	1874	2	0	0	1	0.00160085
NC_045512.2_pilon	21047	A	1854	0	1	8	1	0.00539374
NC_045512.2_pilon	21048	T	1906	0	0	1	2	0.00157398
NC_045512.2_pilon	21049	A	1931	0	1	2	1	0.00207147
NC_045512.2_pilon	21050	T	1933	2	0	0	4	0.00310398
NC_045512.2_pilon	21051	G	1938	1	0	0	0	0.000515996
NC_045512.2_pilon	21052	T	1928	0	0	0	2	0.00103734
NC_045512.2_pilon	21053	A	1969	0	1	2	0	0.00152362
NC_045512.2_pilon	21054	C	1961	1	4	0	0	0.00254972
NC_045512.2_pilon	21055	G	1963	2	1	0	0	0.00152827
NC_045512.2_pilon	21056	A	1941	0	0	3	0	0.0015456
NC_045512.2_pilon	21057	C	2003	0	0	0	0	0
NC_045512.2_pilon	21058	C	2008	1	2	0	0	0.00149402
NC_045512.2_pilon	21059	C	2044	0	0	0	0	0
NC_045512.2_pilon	21060	T	2048	0	0	0	1	0.000488281
NC_045512.2_pilon	21061	A	2034	0	0	3	0	0.00147493
NC_045512.2_pilon	21062	A	1990	0	0	0	0	0
NC_045512.2_pilon	21063	G	2035	0	0	0	0	0
NC_045512.2_pilon	21064	A	2060	0	1	8	0	0.00436893
NC_045512.2_pilon	21065	C	2129	0	0	0	0	0
NC_045512.2_pilon	21066	T	2187	0	0	0	2	0.000914495
NC_045512.2_pilon	21067	A	2140	0	0	0	0	0
NC_045512.2_pilon	21068	A	2111	0	0	0	0	0
NC_045512.2_pilon	21069	A	2124	0	0	0	0	0
NC_045512.2_pilon	21070	A	2128	0	0	0	0	0
NC_045512.2_pilon	21071	A	2145	0	0	0	0	0
NC_045512.2_pilon	21072	T	2212	0	0	0	3	0.00135624
NC_045512.2_pilon	21073	G	2199	1	0	0	0	0.000454752
NC_045512.2_pilon	21074	T	2181	0	0	0	4	0.00183402
NC_045512.2_pilon	21075	T	2244	0	0	0	2	0.000891266
NC_045512.2_pilon	21076	A	2228	0	0	4	0	0.00179533
NC_045512.2_pilon	21077	C	2225	0	1	0	0	0.000449438
NC_045512.2_pilon	21078	A	2242	0	0	0	0	0
NC_045512.2_pilon	21079	A	2208	0	0	0	0	0
NC_045512.2_pilon	21080	A	2232	0	0	0	0	0
NC_045512.2_pilon	21081	A	2229	0	0	0	0	0
NC_045512.2_pilon	21082	G	2262	0	0	0	0	0
NC_045512.2_pilon	21083	A	2226	0	0	0	0	0
NC_045512.2_pilon	21084	A	2251	0	0	1	0	0.000444247
NC_045512.2_pilon	21085	A	2269	0	0	2	0	0.000881446
NC_045512.2_pilon	21086	A	2300	0	0	0	0	0
NC_045512.2_pilon	21087	T	2348	0	0	1	5	0.00255537
NC_045512.2_pilon	21088	G	2347	1	1	0	0	0.000852152
NC_045512.2_pilon	21089	A	2344	0	1	8	0	0.00383959
NC_045512.2_pilon	21090	C	2361	1	0	0	0	0.000423549
NC_045512.2_pilon	21091	T	2370	0	0	0	1	0.000421941
NC_045512.2_pilon	21092	C	2361	0	1	0	0	0.000423549
NC_045512.2_pilon	21093	T	2355	0	0	1	2	0.00127389
NC_045512.2_pilon	21094	A	2297	0	0	1	0	0.00043535
NC_045512.2_pilon	21095	A	2248	0	0	2	0	0.00088968
NC_045512.2_pilon	21096	A	2261	0	0	0	0	0
NC_045512.2_pilon	21097	G	2359	0	0	0	0	0
NC_045512.2_pilon	21098	A	2372	0	0	0	0	0
NC_045512.2_pilon	21099	G	2443	0	0	0	0	0
NC_045512.2_pilon	21100	G	2461	0	0	0	0	0
NC_045512.2_pilon	21101	G	2478	0	0	0	0	0
NC_045512.2_pilon	21102	T	2305	0	0	0	1	0.000433839
NC_045512.2_pilon	21103	T	2404	0	0	0	1	0.000415973
NC_045512.2_pilon	21104	T	2454	0	0	0	0	0
NC_045512.2_pilon	21105	T	2475	0	0	0	0	0
NC_045512.2_pilon	21106	T	2495	0	0	0	0	0
NC_045512.2_pilon	21107	T	2507	0	0	0	0	0
NC_045512.2_pilon	21108	C	2492	0	0	0	0	0
NC_045512.2_pilon	21109	A	2483	0	0	6	0	0.00241643
NC_045512.2_pilon	21110	C	2510	0	0	0	0	0
NC_045512.2_pilon	21111	T	2510	0	0	0	2	0.000796813
NC_045512.2_pilon	21112	T	2528	0	0	0	0	0
NC_045512.2_pilon	21113	A	2505	0	0	1	1	0.000798403
NC_045512.2_pilon	21114	C	2511	0	0	0	0	0
NC_045512.2_pilon	21115	A	2474	0	0	8	1	0.00363783
NC_045512.2_pilon	21116	T	2531	0	0	0	0	0
NC_045512.2_pilon	21117	T	2521	1	0	0	1	0.000793336
NC_045512.2_pilon	21118	T	2533	0	0	0	2	0.000789578
NC_045512.2_pilon	21119	G	2515	1	0	0	0	0.000397614
NC_045512.2_pilon	21120	T	2444	3	0	0	3	0.00245499
NC_045512.2_pilon	21121	G	2472	1	0	0	0	0.000404531
NC_045512.2_pilon	21122	G	2468	0	0	0	0	0
NC_045512.2_pilon	21123	G	2483	1	0	0	0	0.000402739
NC_045512.2_pilon	21124	T	2434	0	0	0	7	0.00287592
NC_045512.2_pilon	21125	T	2525	0	0	0	1	0.00039604
NC_045512.2_pilon	21126	T	2525	0	0	0	0	0
NC_045512.2_pilon	21127	A	2539	0	0	3	0	0.00118157
NC_045512.2_pilon	21128	T	2532	0	0	0	1	0.000394945
NC_045512.2_pilon	21129	A	2529	0	0	3	1	0.00158165
NC_045512.2_pilon	21130	C	2532	0	1	0	0	0.000394945
NC_045512.2_pilon	21131	A	2551	0	0	9	0	0.00352803
NC_045512.2_pilon	21132	A	2524	0	2	6	0	0.00316957
NC_045512.2_pilon	21133	C	2547	0	1	0	0	0.000392619
NC_045512.2_pilon	21134	A	2517	0	0	2	0	0.000794597
NC_045512.2_pilon	21135	A	2498	0	0	0	0	0
NC_045512.2_pilon	21136	A	2503	0	0	0	0	0
NC_045512.2_pilon	21137	A	2465	0	0	0	0	0
NC_045512.2_pilon	21138	G	1647	0	0	0	0	0
NC_045512.2_pilon	21139	C	1678	0	0	0	0	0
NC_045512.2_pilon	21140	T	1702	0	0	0	3	0.00176263
NC_045512.2_pilon	21141	A	1698	0	0	5	0	0.00294464
NC_045512.2_pilon	21142	G	1681	1	0	0	0	0.000594884
NC_045512.2_pilon	21143	C	1705	1	3	0	0	0.00234604
NC_045512.2_pilon	21144	T	1706	0	0	0	2	0.00117233
NC_045512.2_pilon	21145	C	1727	0	0	0	0	0
NC_045512.2_pilon	21146	T	1729	0	0	0	1	0.000578369
NC_045512.2_pilon	21147	T	1750	1	0	0	1	0.00114286
NC_045512.2_pilon	21148	G	1687	0	0	0	0	0
NC_045512.2_pilon	21149	G	1654	0	0	0	0	0
NC_045512.2_pilon	21150	A	1674	0	0	0	0	0
NC_045512.2_pilon	21151	G	1699	0	0	0	0	0
NC_045512.2_pilon	21152	G	1720	0	0	0	0	0
NC_045512.2_pilon	21153	T	1753	0	0	0	3	0.00171135
NC_045512.2_pilon	21154	T	1800	0	0	0	0	0
NC_045512.2_pilon	21155	C	1779	1	0	0	0	0.000562114
NC_045512.2_pilon	21156	C	1800	0	0	0	0	0
NC_045512.2_pilon	21157	G	1777	0	0	0	0	0
NC_045512.2_pilon	21158	T	1745	1	0	0	3	0.00229226
NC_045512.2_pilon	21159	G	1742	0	0	0	0	0
NC_045512.2_pilon	21160	G	1697	1	0	0	0	0.000589275
NC_045512.2_pilon	21161	C	1815	0	2	0	0	0.00110193
NC_045512.2_pilon	21162	T	1842	0	0	0	3	0.00162866
NC_045512.2_pilon	21163	A	1847	0	0	3	0	0.00162426
NC_045512.2_pilon	21164	T	1873	0	0	0	1	0.000533903
NC_045512.2_pilon	21165	A	1870	0	0	0	0	0
NC_045512.2_pilon	21166	A	1835	0	0	0	0	0
NC_045512.2_pilon	21167	A	1856	0	1	0	0	0.000538793
NC_045512.2_pilon	21168	G	1866	0	0	0	0	0
NC_045512.2_pilon	21169	A	1910	0	0	1	0	0.00052356
NC_045512.2_pilon	21170	T	1937	0	0	0	4	0.00206505
NC_045512.2_pilon	21171	A	1928	0	0	2	0	0.00103734
NC_045512.2_pilon	21172	A	1934	0	1	5	0	0.00310238
NC_045512.2_pilon	21173	C	1946	0	2	0	0	0.00102775
NC_045512.2_pilon	21174	A	2008	0	0	3	0	0.00149402
NC_045512.2_pilon	21175	G	1947	0	0	0	0	0
NC_045512.2_pilon	21176	A	2002	0	0	1	0	0.0004995
NC_045512.2_pilon	21177	A	2026	0	1	5	0	0.0029615
NC_045512.2_pilon	21178	C	2062	0	1	0	0	0.000484966
NC_045512.2_pilon	21179	A	2048	0	0	3	0	0.00146484
NC_045512.2_pilon	21180	T	2068	0	0	0	6	0.00290135
NC_045512.2_pilon	21181	T	2081	1	0	0	1	0.000961076
NC_045512.2_pilon	21182	C	2081	0	0	0	0	0
NC_045512.2_pilon	21183	T	2081	1	0	0	1	0.000961076
NC_045512.2_pilon	21184	T	2107	0	0	0	2	0.000949217
NC_045512.2_pilon	21185	G	2079	1	0	0	0	0.000481
NC_045512.2_pilon	21186	G	2048	0	0	0	0	0
NC_045512.2_pilon	21187	A	2008	0	0	0	0	0
NC_045512.2_pilon	21188	A	2057	0	0	2	0	0.00097229
NC_045512.2_pilon	21189	T	2117	1	0	0	5	0.0028342
NC_045512.2_pilon	21190	G	2087	4	0	0	0	0.00191663
NC_045512.2_pilon	21191	C	2066	1	0	0	0	0.000484027
NC_045512.2_pilon	21192	T	2095	0	0	0	5	0.00238663
NC_045512.2_pilon	21193	G	2077	0	0	0	0	0
NC_045512.2_pilon	21194	A	2012	0	0	5	0	0.00248509
NC_045512.2_pilon	21195	T	2072	1	0	0	4	0.00241313
NC_045512.2_pilon	21196	C	2109	0	0	0	0	0
NC_045512.2_pilon	21197	T	2111	1	0	0	0	0.000473709
NC_045512.2_pilon	21198	T	2105	0	0	0	1	0.000475059
NC_045512.2_pilon	21199	T	2111	0	0	0	0	0
NC_045512.2_pilon	21200	A	2077	0	0	1	0	0.000481464
NC_045512.2_pilon	21201	T	2112	0	0	0	1	0.000473485
NC_045512.2_pilon	21202	A	2091	0	0	1	0	0.00047824
NC_045512.2_pilon	21203	A	2067	0	1	2	0	0.00145138
NC_045512.2_pilon	21204	G	2029	0	0	0	0	0
NC_045512.2_pilon	21205	C	2075	0	1	0	0	0.000481928
NC_045512.2_pilon	21206	T	2055	1	0	0	5	0.00291971
NC_045512.2_pilon	21207	C	2115	0	2	0	0	0.000945626
NC_045512.2_pilon	21208	A	2095	0	0	4	0	0.00190931
NC_045512.2_pilon	21209	T	2112	0	0	0	5	0.00236742
NC_045512.2_pilon	21210	G	2080	0	0	0	0	0
NC_045512.2_pilon	21211	G	2027	0	0	0	0	0
NC_045512.2_pilon	21212	G	2023	0	0	0	0	0
NC_045512.2_pilon	21213	A	2121	0	2	4	0	0.00282885
NC_045512.2_pilon	21214	C	2169	0	1	0	0	0.000461042
NC_045512.2_pilon	21215	A	2170	0	2	1	0	0.00138249
NC_045512.2_pilon	21216	C	2185	2	0	0	0	0.000915332
NC_045512.2_pilon	21217	T	2171	0	0	0	0	0
NC_045512.2_pilon	21218	T	1220	1	0	0	0	0.000819672
NC_045512.2_pilon	21219	C	1218	1	0	0	0	0.000821018
NC_045512.2_pilon	21220	G	1195	3	0	0	0	0.00251046
NC_045512.2_pilon	21221	C	1213	1	2	0	0	0.00247321
NC_045512.2_pilon	21222	A	1200	0	0	4	0	0.00333333
NC_045512.2_pilon	21223	T	1234	0	0	0	1	0.000810373
NC_045512.2_pilon	21224	G	1234	1	0	0	0	0.000810373
NC_045512.2_pilon	21225	G	1203	2	0	0	0	0.00166251
NC_045512.2_pilon	21226	T	1165	2	0	0	4	0.00515021
NC_045512.2_pilon	21227	G	1216	2	0	0	0	0.00164474
NC_045512.2_pilon	21228	G	1202	0	0	0	0	0
NC_045512.2_pilon	21229	A	1219	0	0	1	0	0.000820345
NC_045512.2_pilon	21230	C	1285	0	1	0	0	0.00077821
NC_045512.2_pilon	21231	A	1280	0	0	4	0	0.003125
NC_045512.2_pilon	21232	G	1274	1	0	0	0	0.000784929
NC_045512.2_pilon	21233	C	1309	1	1	0	0	0.00152788
NC_045512.2_pilon	21234	C	1332	0	0	0	0	0
NC_045512.2_pilon	21235	T	1326	0	0	0	0	0
NC_045512.2_pilon	21236	T	1321	0	0	0	1	0.000757002
NC_045512.2_pilon	21237	T	1326	0	0	0	0	0
NC_045512.2_pilon	21238	G	1327	1	0	0	0	0.00075358
NC_045512.2_pilon	21239	T	1326	0	0	0	3	0.00226244
NC_045512.2_pilon	21240	T	1331	0	0	0	1	0.000751315
NC_045512.2_pilon	21241	A	1326	0	0	1	0	0.000754148
NC_045512.2_pilon	21242	C	1333	0	1	0	0	0.000750188
NC_045512.2_pilon	21243	T	1335	0	0	0	2	0.00149813
NC_045512.2_pilon	21244	A	1312	0	0	2	0	0.00152439
NC_045512.2_pilon	21245	A	1291	0	0	5	0	0.00387297
NC_045512.2_pilon	21246	T	1329	0	0	0	2	0.00150489
NC_045512.2_pilon	21247	G	1328	0	0	0	0	0
NC_045512.2_pilon	21248	T	1299	0	0	0	1	0.000769823
NC_045512.2_pilon	21249	G	1317	0	0	0	0	0
NC_045512.2_pilon	21250	A	1300	0	1	2	0	0.00230769
NC_045512.2_pilon	21251	A	1316	0	0	3	0	0.00227964
NC_045512.2_pilon	21252	T	1315	0	0	0	2	0.00152091
NC_045512.2_pilon	21253	G	1300	1	1	0	0	0.00153846
NC_045512.2_pilon	21254	C	1313	1	3	1	0	0.00380807
NC_045512.2_pilon	21255	G	1312	0	0	0	0	0
NC_045512.2_pilon	21256	T	1306	0	0	0	5	0.00382848
NC_045512.2_pilon	21257	C	1315	0	0	0	0	0
NC_045512.2_pilon	21258	A	1298	0	0	2	0	0.00154083
NC_045512.2_pilon	21259	T	1311	2	0	0	3	0.00381388
NC_045512.2_pilon	21260	C	1327	0	0	0	0	0
NC_045512.2_pilon	21261	A	1318	0	0	0	0	0
NC_045512.2_pilon	21262	T	1335	0	0	0	1	0.000749064
NC_045512.2_pilon	21263	C	1325	0	0	0	0	0
NC_045512.2_pilon	21264	T	1341	2	0	0	0	0.00149142
NC_045512.2_pilon	21265	G	1318	0	0	0	1	0.000758725
NC_045512.2_pilon	21266	A	1304	0	0	0	0	0
NC_045512.2_pilon	21267	A	1316	0	0	0	0	0
NC_045512.2_pilon	21268	G	1306	0	0	0	0	0
NC_045512.2_pilon	21269	C	1327	0	1	0	0	0.00075358
NC_045512.2_pilon	21270	A	1301	0	0	2	0	0.00153728
NC_045512.2_pilon	21271	T	1315	0	0	0	0	0
NC_045512.2_pilon	21272	T	1324	0	0	0	0	0
NC_045512.2_pilon	21273	T	1318	0	0	0	0	0
NC_045512.2_pilon	21274	T	1319	0	0	0	0	0
NC_045512.2_pilon	21275	T	1336	0	0	0	0	0
NC_045512.2_pilon	21276	A	1308	0	0	0	0	0
NC_045512.2_pilon	21277	A	1289	0	0	1	0	0.000775795
NC_045512.2_pilon	21278	T	1312	0	0	0	1	0.000762195
NC_045512.2_pilon	21279	T	1307	2	0	0	1	0.00229533
NC_045512.2_pilon	21280	G	1299	1	0	0	0	0.000769823
NC_045512.2_pilon	21281	G	1282	1	0	0	0	0.000780031
NC_045512.2_pilon	21282	A	1237	0	0	2	0	0.00161681
NC_045512.2_pilon	21283	T	1303	0	0	0	2	0.00153492
NC_045512.2_pilon	21284	G	1305	0	0	0	0	0
NC_045512.2_pilon	21285	T	1291	0	0	0	1	0.000774593
NC_045512.2_pilon	21286	A	1300	0	0	1	0	0.000769231
NC_045512.2_pilon	21287	A	1277	0	0	3	0	0.00234926
NC_045512.2_pilon	21288	T	1316	0	0	0	3	0.00227964
NC_045512.2_pilon	21289	T	1322	0	0	0	2	0.00151286
NC_045512.2_pilon	21290	A	1305	0	0	1	0	0.000766284
NC_045512.2_pilon	21291	T	1321	0	0	0	2	0.001514
NC_045512.2_pilon	21292	C	1319	0	0	0	0	0
NC_045512.2_pilon	21293	T	761	0	0	0	0	0
NC_045512.2_pilon	21294	T	752	1	0	0	6	0.00930851
NC_045512.2_pilon	21295	G	733	0	0	0	0	0
NC_045512.2_pilon	21296	G	731	0	0	0	0	0
NC_045512.2_pilon	21297	C	806	0	0	1	0	0.00124069
NC_045512.2_pilon	21298	A	831	0	0	1	0	0.00120337
NC_045512.2_pilon	21299	A	827	0	0	3	0	0.00362757
NC_045512.2_pilon	21300	A	855	0	0	1	0	0.00116959
NC_045512.2_pilon	21301	C	872	0	1	0	0	0.00114679
NC_045512.2_pilon	21302	C	919	0	0	0	0	0
NC_045512.2_pilon	21303	A	920	0	0	0	0	0
NC_045512.2_pilon	21304	C	922	0	0	0	0	0
NC_045512.2_pilon	21305	G	1006	3	0	0	0	0.00298211
NC_045512.2_pilon	21306	C	1024	0	2	0	0	0.00195312
NC_045512.2_pilon	21307	G	1044	1	0	0	0	0.000957854
NC_045512.2_pilon	21308	A	1013	0	0	0	0	0
NC_045512.2_pilon	21309	A	1048	0	0	2	0	0.0019084
NC_045512.2_pilon	21310	C	1088	0	1	0	0	0.000919118
NC_045512.2_pilon	21311	A	1112	0	0	5	0	0.0044964
NC_045512.2_pilon	21312	A	1102	0	0	4	0	0.00362976
NC_045512.2_pilon	21313	A	1111	0	0	0	0	0
NC_045512.2_pilon	21314	T	1167	0	0	0	1	0.000856898
NC_045512.2_pilon	21315	A	1178	0	0	2	0	0.00169779
NC_045512.2_pilon	21316	G	1181	1	0	0	0	0.00084674
NC_045512.2_pilon	21317	A	1180	0	0	4	0	0.00338983
NC_045512.2_pilon	21318	T	1238	0	0	0	1	0.000807754
NC_045512.2_pilon	21319	G	1261	3	0	0	0	0.00237906
NC_045512.2_pilon	21320	G	1256	0	0	0	0	0
NC_045512.2_pilon	21321	T	1246	0	0	0	1	0.000802568
NC_045512.2_pilon	21322	T	1310	0	0	0	1	0.000763359
NC_045512.2_pilon	21323	A	1282	0	0	1	0	0.000780031
NC_045512.2_pilon	21324	T	1312	1	0	0	5	0.00457317
NC_045512.2_pilon	21325	G	1319	0	0	0	0	0
NC_045512.2_pilon	21326	T	1327	0	0	0	6	0.00452148
NC_045512.2_pilon	21327	C	1338	0	1	0	0	0.000747384
NC_045512.2_pilon	21328	A	1328	0	0	1	0	0.000753012
NC_045512.2_pilon	21329	T	1340	0	0	0	6	0.00447761
NC_045512.2_pilon	21330	G	1375	2	0	0	0	0.00145455
NC_045512.2_pilon	21331	C	1384	0	0	0	0	0
NC_045512.2_pilon	21332	A	1401	0	0	5	0	0.00356888
NC_045512.2_pilon	21333	T	1411	1	0	0	2	0.00212615
NC_045512.2_pilon	21334	G	1455	1	0	0	0	0.000687285
NC_045512.2_pilon	21335	C	1472	0	3	0	0	0.00203804
NC_045512.2_pilon	21336	A	1479	0	0	0	0	0
NC_045512.2_pilon	21337	A	1466	0	0	3	0	0.00204638
NC_045512.2_pilon	21338	A	1467	0	0	0	0	0
NC_045512.2_pilon	21339	T	1527	0	0	0	1	0.000654879
NC_045512.2_pilon	21340	T	1520	0	0	0	1	0.000657895
NC_045512.2_pilon	21341	A	1514	0	0	2	0	0.001321
NC_045512.2_pilon	21342	C	1536	0	1	0	0	0.000651042
NC_045512.2_pilon	21343	A	1510	0	0	5	1	0.00397351
NC_045512.2_pilon	21344	T	1549	0	0	0	2	0.00129116
NC_045512.2_pilon	21345	A	1565	0	0	2	0	0.00127796
NC_045512.2_pilon	21346	T	1589	0	0	0	0	0
NC_045512.2_pilon	21347	T	1588	0	0	0	0	0
NC_045512.2_pilon	21348	T	1594	0	0	0	0	0
NC_045512.2_pilon	21349	T	1605	0	0	0	0	0
NC_045512.2_pilon	21350	G	1584	2	0	0	1	0.00189394
NC_045512.2_pilon	21351	G	1535	0	1	0	0	0.000651466
NC_045512.2_pilon	21352	A	1578	0	1	0	0	0.000633714
NC_045512.2_pilon	21353	G	1643	0	0	0	0	0
NC_045512.2_pilon	21354	G	1692	0	0	0	0	0
NC_045512.2_pilon	21355	A	1732	0	1	0	0	0.000577367
NC_045512.2_pilon	21356	A	1802	0	0	3	0	0.00166482
NC_045512.2_pilon	21357	T	1841	0	0	0	33	0.017925
NC_045512.2_pilon	21358	A	1864	0	1	2	0	0.00160944
NC_045512.2_pilon	21359	C	1884	0	1	0	0	0.000530786
NC_045512.2_pilon	21360	A	1927	0	0	1	0	0.000518941
NC_045512.2_pilon	21361	A	1912	0	0	2	0	0.00104603
NC_045512.2_pilon	21362	A	1946	0	0	1	0	0.000513875
NC_045512.2_pilon	21363	T	1990	0	0	0	7	0.00351759
NC_045512.2_pilon	21364	C	2022	0	0	0	0	0
NC_045512.2_pilon	21365	C	2024	0	2	0	0	0.000988142
NC_045512.2_pilon	21366	A	2026	0	1	1	0	0.000987167
NC_045512.2_pilon	21367	A	2002	0	0	0	1	0.0004995
NC_045512.2_pilon	21368	T	2047	0	0	0	4	0.00195408
NC_045512.2_pilon	21369	T	2068	0	0	0	0	0
NC_045512.2_pilon	21370	C	2068	1	2	0	0	0.00145068
NC_045512.2_pilon	21371	A	2055	0	1	5	1	0.00340633
NC_045512.2_pilon	21372	G	2039	0	0	0	0	0
NC_045512.2_pilon	21373	T	2118	0	0	0	2	0.000944287
NC_045512.2_pilon	21374	T	2138	2	0	0	6	0.00374181
NC_045512.2_pilon	21375	G	2108	1	0	0	0	0.000474383
NC_045512.2_pilon	21376	T	2146	0	0	0	7	0.00326188
NC_045512.2_pilon	21377	C	2148	1	0	0	0	0.000465549
NC_045512.2_pilon	21378	T	2151	1	0	0	0	0.0004649
NC_045512.2_pilon	21379	T	2158	0	0	0	0	0
NC_045512.2_pilon	21380	C	2158	0	0	1	0	0.000463392
NC_045512.2_pilon	21381	C	2134	0	0	0	0	0
NC_045512.2_pilon	21382	T	2162	0	0	0	0	0
NC_045512.2_pilon	21383	A	2132	0	0	2	0	0.000938086
NC_045512.2_pilon	21384	T	2164	0	0	0	6	0.00277264
NC_045512.2_pilon	21385	T	2176	0	0	0	0	0
NC_045512.2_pilon	21386	C	2142	0	0	0	0	0
NC_045512.2_pilon	21387	T	2178	0	0	0	0	0
NC_045512.2_pilon	21388	T	2158	1	0	0	2	0.00139018
NC_045512.2_pilon	21389	T	2160	0	0	0	2	0.000925926
NC_045512.2_pilon	21390	A	2147	0	0	4	0	0.00186306
NC_045512.2_pilon	21391	T	2169	0	0	0	1	0.000461042
NC_045512.2_pilon	21392	T	2193	0	0	0	1	0.000455996
NC_045512.2_pilon	21393	T	2191	0	0	0	2	0.000912825
NC_045512.2_pilon	21394	G	2172	1	0	0	0	0.000460405
NC_045512.2_pilon	21395	A	2163	0	2	11	0	0.00601017
NC_045512.2_pilon	21396	C	2202	0	0	0	0	0
NC_045512.2_pilon	21397	A	2312	0	1	6	0	0.00302768
NC_045512.2_pilon	21398	T	2327	0	0	1	3	0.00171895
NC_045512.2_pilon	21399	G	2389	2	0	0	0	0.00083717
NC_045512.2_pilon	21400	A	2339	0	1	1	0	0.000855066
NC_045512.2_pilon	21401	G	2396	2	0	0	0	0.000834725
NC_045512.2_pilon	21402	T	2503	0	0	0	2	0.000799041
NC_045512.2_pilon	21403	A	2560	0	0	3	0	0.00117187
NC_045512.2_pilon	21404	A	2541	0	0	5	0	0.00196773
NC_045512.2_pilon	21405	A	2569	0	0	1	0	0.000389257
NC_045512.2_pilon	21406	T	2595	0	0	0	2	0.000770713
NC_045512.2_pilon	21407	T	2596	0	0	0	4	0.00154083
NC_045512.2_pilon	21408	T	2604	0	0	0	0	0
NC_045512.2_pilon	21409	C	2569	0	0	0	0	0
NC_045512.2_pilon	21410	C	2538	0	1	0	0	0.000394011
NC_045512.2_pilon	21411	C	2529	0	0	0	0	0
NC_045512.2_pilon	21412	C	2562	0	0	0	0	0
NC_045512.2_pilon	21413	T	2586	1	0	0	0	0.000386698
NC_045512.2_pilon	21414	T	2582	0	0	0	2	0.000774593
NC_045512.2_pilon	21415	A	2512	0	0	0	0	0
NC_045512.2_pilon	21416	A	2466	0	0	1	0	0.000405515
NC_045512.2_pilon	21417	A	2477	0	0	4	0	0.00161486
NC_045512.2_pilon	21418	T	2632	0	0	0	2	0.000759878
NC_045512.2_pilon	21419	T	2685	0	0	0	0	0
NC_045512.2_pilon	21420	A	2618	0	0	4	0	0.00152788
NC_045512.2_pilon	21421	A	2549	0	1	0	0	0.000392311
NC_045512.2_pilon	21422	G	2032	0	0	0	0	0
NC_045512.2_pilon	21423	G	2108	0	0	0	0	0
NC_045512.2_pilon	21424	G	2189	0	0	0	0	0
NC_045512.2_pilon	21425	G	2301	0	0	0	0	0
NC_045512.2_pilon	21426	T	2392	0	0	0	1	0.00041806
NC_045512.2_pilon	21427	A	2613	0	1	5	0	0.00229621
NC_045512.2_pilon	21428	C	2657	0	1	0	0	0.000376364
NC_045512.2_pilon	21429	T	2822	0	0	1	3	0.00141743
NC_045512.2_pilon	21430	G	2789	4	0	0	0	0.00143421
NC_045512.2_pilon	21431	C	2828	2	1	0	0	0.00106082
NC_045512.2_pilon	21432	T	2869	0	0	0	8	0.00278843
NC_045512.2_pilon	21433	G	2889	1	0	0	0	0.000346141
NC_045512.2_pilon	21434	T	2860	0	0	0	7	0.00244755
NC_045512.2_pilon	21435	T	2899	0	0	0	7	0.00241463
NC_045512.2_pilon	21436	A	2885	0	0	4	0	0.00138648
NC_045512.2_pilon	21437	T	2901	0	0	0	4	0.00137883
NC_045512.2_pilon	21438	G	2938	1	1	0	0	0.000680735
NC_045512.2_pilon	21439	T	2981	0	0	0	1	0.000335458
NC_045512.2_pilon	21440	C	2976	2	0	0	0	0.000672043
NC_045512.2_pilon	21441	T	3008	0	0	0	0	0
NC_045512.2_pilon	21442	T	2994	0	0	0	3	0.001002
NC_045512.2_pilon	21443	T	3020	0	0	0	1	0.000331126
NC_045512.2_pilon	21444	A	2994	0	0	0	0	0
NC_045512.2_pilon	21445	A	2953	0	0	1	0	0.000338639
NC_045512.2_pilon	21446	A	2975	0	0	0	0	0
NC_045512.2_pilon	21447	A	3030	0	0	0	0	0
NC_045512.2_pilon	21448	G	3079	0	0	0	0	0
NC_045512.2_pilon	21449	A	3118	0	0	3	0	0.000962155
NC_045512.2_pilon	21450	A	3192	0	1	1	0	0.000626566
NC_045512.2_pilon	21451	G	3299	0	0	0	0	0
NC_045512.2_pilon	21452	G	3499	2	0	0	0	0.000571592
NC_045512.2_pilon	21453	T	3542	0	0	0	8	0.00225861
NC_045512.2_pilon	21454	C	3790	0	1	1	0	0.000527704
NC_045512.2_pilon	21455	A	3774	0	1	4	0	0.00132485
NC_045512.2_pilon	21456	A	3803	0	1	1	0	0.000525901
NC_045512.2_pilon	21457	A	3882	0	0	6	1	0.00180319
NC_045512.2_pilon	21458	T	3975	0	0	0	8	0.00201258
NC_045512.2_pilon	21459	C	4033	0	4	0	0	0.000991818
NC_045512.2_pilon	21460	A	3993	0	2	8	0	0.00250438
NC_045512.2_pilon	21461	A	3941	0	0	3	1	0.00101497
NC_045512.2_pilon	21462	T	4155	0	0	1	10	0.00264741
NC_045512.2_pilon	21463	G	4230	1	0	0	0	0.000236407
NC_045512.2_pilon	21464	A	4088	0	1	9	1	0.0026908
NC_045512.2_pilon	21465	T	4281	0	0	4	7	0.00256949
NC_045512.2_pilon	21466	A	4332	0	0	8	0	0.00184672
NC_045512.2_pilon	21467	T	4434	2	0	1	10	0.00293189
NC_045512.2_pilon	21468	G	4418	2	0	0	0	0.000452694
NC_045512.2_pilon	21469	A	4333	0	0	13	1	0.00323102
NC_045512.2_pilon	21470	T	4493	1	0	0	0	0.000222568
NC_045512.2_pilon	21471	T	4510	0	0	0	0	0
NC_045512.2_pilon	21472	T	4514	0	0	0	0	0
NC_045512.2_pilon	21473	T	4537	0	0	0	0	0
NC_045512.2_pilon	21474	A	4530	0	0	5	0	0.00110375
NC_045512.2_pilon	21475	T	4568	1	0	0	8	0.00197023
NC_045512.2_pilon	21476	C	4585	2	0	0	0	0.000436205
NC_045512.2_pilon	21477	T	4568	2	0	0	2	0.000875657
NC_045512.2_pilon	21478	C	4579	1	0	0	0	0.000218388
NC_045512.2_pilon	21479	T	4581	0	0	2	0	0.000436586
NC_045512.2_pilon	21480	T	4595	1	0	0	0	0.000217628
NC_045512.2_pilon	21481	C	4589	2	0	0	0	0.000435825
NC_045512.2_pilon	21482	T	4641	1	0	0	0	0.000215471
NC_045512.2_pilon	21483	T	4649	0	0	0	5	0.0010755
NC_045512.2_pilon	21484	A	4601	0	0	13	1	0.00304282
NC_045512.2_pilon	21485	G	4620	4	0	0	0	0.000865801
NC_045512.2_pilon	21486	T	4755	0	0	0	9	0.00189274
NC_045512.2_pilon	21487	A	4858	0	0	1	0	0.000205846
NC_045512.2_pilon	21488	A	4802	0	0	2	0	0.000416493
NC_045512.2_pilon	21489	A	4735	0	0	0	0	0
NC_045512.2_pilon	21490	G	4898	0	0	0	0	0
NC_045512.2_pilon	21491	G	4938	2	0	0	1	0.000607533
NC_045512.2_pilon	21492	T	4608	0	0	0	8	0.00173611
NC_045512.2_pilon	21493	A	5073	0	4	9	0	0.00256259
NC_045512.2_pilon	21494	G	5093	0	0	0	0	0
NC_045512.2_pilon	21495	A	5129	0	4	10	0	0.00272958
NC_045512.2_pilon	21496	C	5379	0	1	0	0	0.000185908
NC_045512.2_pilon	21497	T	5533	0	0	0	0	0
NC_045512.2_pilon	21498	T	5571	0	0	0	4	0.000718004
NC_045512.2_pilon	21499	A	5475	0	0	5	0	0.000913242
NC_045512.2_pilon	21500	T	5593	0	0	0	10	0.00178795
NC_045512.2_pilon	21501	A	5579	0	0	9	0	0.00161319
NC_045512.2_pilon	21502	A	5568	0	0	8	2	0.00179598
NC_045512.2_pilon	21503	T	5712	0	0	0	5	0.00087535
NC_045512.2_pilon	21504	T	5780	0	0	0	6	0.00103806
NC_045512.2_pilon	21505	A	5708	0	0	6	1	0.00122635
NC_045512.2_pilon	21506	G	5659	0	0	0	0	0
NC_045512.2_pilon	21507	A	5833	0	1	7	1	0.00154295
NC_045512.2_pilon	21508	G	6030	1	0	0	0	0.000165837
NC_045512.2_pilon	21509	A	6269	0	0	1	0	0.000159515
NC_045512.2_pilon	21510	A	6280	0	0	1	0	0.000159236
NC_045512.2_pilon	21511	A	6312	0	0	2	0	0.000316857
NC_045512.2_pilon	21512	A	6422	0	0	1	1	0.000311429
NC_045512.2_pilon	21513	C	6636	0	1	0	0	0.000150693
NC_045512.2_pilon	21514	A	6801	0	2	20	0	0.00323482
NC_045512.2_pilon	21515	A	6787	0	3	16	0	0.00279947
NC_045512.2_pilon	21516	C	6975	0	3	1	0	0.000573477
NC_045512.2_pilon	21517	A	7045	0	3	19	0	0.00312278
NC_045512.2_pilon	21518	G	7090	1	0	0	1	0.000282087
NC_045512.2_pilon	21519	A	7152	0	0	3	1	0.000559284
NC_045512.2_pilon	21520	G	7466	1	0	0	1	0.000267881
NC_045512.2_pilon	21521	T	7534	2	0	0	14	0.00212371
NC_045512.2_pilon	21522	T	7863	3	0	0	8	0.00139896
NC_045512.2_pilon	21523	G	7829	3	0	0	0	0.000383191
NC_045512.2_pilon	21524	T	7719	1	0	0	12	0.00168416
NC_045512.2_pilon	21525	T	7874	2	0	0	3	0.000635001
NC_045512.2_pilon	21526	A	7729	0	0	10	0	0.00129383
NC_045512.2_pilon	21527	T	7886	0	0	0	6	0.000760842
NC_045512.2_pilon	21528	T	7905	0	0	0	4	0.000506009
NC_045512.2_pilon	21529	T	7971	1	0	0	1	0.00025091
NC_045512.2_pilon	21530	C	7897	4	0	1	0	0.000633152
NC_045512.2_pilon	21531	T	8012	2	0	0	19	0.00262107
NC_045512.2_pilon	21532	A	7847	0	1	9	0	0.00127437
NC_045512.2_pilon	21533	G	7929	4	0	0	0	0.000504477
NC_045512.2_pilon	21534	T	7999	5	0	1	8	0.00175022
NC_045512.2_pilon	21535	G	8223	6	1	0	0	0.000851271
NC_045512.2_pilon	21536	A	7974	0	3	17	0	0.00250815
NC_045512.2_pilon	21537	T	8233	2	0	0	15	0.00206486
NC_045512.2_pilon	21538	G	8247	10	0	0	1	0.00133382
NC_045512.2_pilon	21539	T	8179	0	0	0	13	0.00158944
NC_045512.2_pilon	21540	T	8293	2	0	0	2	0.000482334
NC_045512.2_pilon	21541	C	8295	3	0	0	0	0.000361664
NC_045512.2_pilon	21542	T	8324	4	0	0	5	0.00108121
NC_045512.2_pilon	21543	T	8364	5	0	1	25	0.00370636
NC_045512.2_pilon	21544	G	8328	4	0	0	0	0.000480307
NC_045512.2_pilon	21545	T	8300	3	0	0	10	0.00156627
NC_045512.2_pilon	21546	T	8371	0	0	1	13	0.00167244
NC_045512.2_pilon	21547	A	8283	0	0	8	0	0.000965834
NC_045512.2_pilon	21548	A	8326	0	2	19	0	0.00252222
NC_045512.2_pilon	21549	C	8371	0	4	0	0	0.00047784
NC_045512.2_pilon	21550	A	8460	0	0	18	0	0.00212766
NC_045512.2_pilon	21551	A	8443	0	0	19	0	0.00225038
NC_045512.2_pilon	21552	C	8526	1	3	0	0	0.000469153
NC_045512.2_pilon	21553	T	8645	0	0	0	7	0.000809717
NC_045512.2_pilon	21554	A	8584	0	0	4	0	0.000465983
NC_045512.2_pilon	21555	A	8427	0	0	4	1	0.000593331
NC_045512.2_pilon	21556	A	8547	0	0	6	0	0.000702001
NC_045512.2_pilon	21557	C	8606	0	5	1	0	0.000697188
NC_045512.2_pilon	21558	G	8648	1	1	0	0	0.000231267
NC_045512.2_pilon	21559	A	8194	0	4	3	0	0.000854284
NC_045512.2_pilon	21560	A	8573	0	1	27	0	0.00326607
NC_045512.2_pilon	21561	C	8657	0	3	0	0	0.00034654
NC_045512.2_pilon	21562	A	8735	0	2	17	0	0.00217516
NC_045512.2_pilon	21563	A	8690	0	0	16	2	0.00207135
NC_045512.2_pilon	21564	T	8944	1	0	1	14	0.00178891
NC_045512.2_pilon	21565	G	8941	6	0	0	0	0.000671066
NC_045512.2_pilon	21566	T	8789	0	0	0	3	0.000341336
NC_045512.2_pilon	21567	T	8807	0	0	0	5	0.00056773
NC_045512.2_pilon	21568	T	8903	0	0	0	7	0.000786252
NC_045512.2_pilon	21569	G	8899	3	0	0	0	0.000337117
NC_045512.2_pilon	21570	T	8772	0	0	0	1	0.000113999
NC_045512.2_pilon	21571	T	8736	0	0	0	0	0
NC_045512.2_pilon	21572	T	8719	0	0	0	1	0.000114692
NC_045512.2_pilon	21573	T	8733	0	0	0	2	0.000229016
NC_045512.2_pilon	21574	T	8793	0	0	0	0	0
NC_045512.2_pilon	21575	C	8671	3	2	1	0	0.000691962
NC_045512.2_pilon	21576	T	8791	1	0	2	0	0.000341258
NC_045512.2_pilon	21577	T	8794	2	0	0	14	0.00181942
NC_045512.2_pilon	21578	G	8768	3	0	0	0	0.000342153
NC_045512.2_pilon	21579	T	8635	0	0	0	4	0.000463231
NC_045512.2_pilon	21580	T	8663	0	0	0	2	0.000230867
NC_045512.2_pilon	21581	T	7018	1	0	0	0	0.000142491
NC_045512.2_pilon	21582	T	7052	0	0	0	0	0
NC_045512.2_pilon	21583	A	6955	0	0	5	0	0.000718907
NC_045512.2_pilon	21584	T	7031	0	0	0	20	0.00284455
NC_045512.2_pilon	21585	T	7042	4	0	0	12	0.00227208
NC_045512.2_pilon	21586	G	6899	8	0	0	0	0.00115959
NC_045512.2_pilon	21587	C	6880	7	8	2	0	0.00247093
NC_045512.2_pilon	21588	C	6956	0	10	0	0	0.00143761
NC_045512.2_pilon	21589	A	6929	0	4	11	0	0.00216481
NC_045512.2_pilon	21590	C	6992	2	2	1	0	0.000715103
NC_045512.2_pilon	21591	T	6976	2	0	1	6	0.00129014
NC_045512.2_pilon	21592	A	6902	0	0	8	2	0.00144886
NC_045512.2_pilon	21593	G	6823	1	0	0	0	0.000146563
NC_045512.2_pilon	21594	T	6813	0	0	0	10	0.00146778
NC_045512.2_pilon	21595	C	6938	1	1	0	0	0.000288268
NC_045512.2_pilon	21596	T	6954	1	0	1	6	0.00115042
NC_045512.2_pilon	21597	C	6985	4	0	1	0	0.00071582
NC_045512.2_pilon	21598	T	6954	3	0	0	8	0.00158182
NC_045512.2_pilon	21599	A	6861	0	2	15	0	0.00247777
NC_045512.2_pilon	21600	G	6860	3	0	0	0	0.000437318
NC_045512.2_pilon	21601	T	6801	1	0	1	11	0.00191148
NC_045512.2_pilon	21602	C	6938	2	4	1	0	0.00100894
NC_045512.2_pilon	21603	A	6734	0	2	11	0	0.0019305
NC_045512.2_pilon	21604	G	6878	1	0	0	0	0.000145391
NC_045512.2_pilon	21605	T	6817	1	0	0	14	0.00220038
NC_045512.2_pilon	21606	G	6964	5	0	0	0	0.000717978
NC_045512.2_pilon	21607	T	6833	2	0	0	10	0.00175618
NC_045512.2_pilon	21608	G	6959	2	0	0	1	0.000431096
NC_045512.2_pilon	21609	T	6999	3	0	0	15	0.0025718
NC_045512.2_pilon	21610	T	7008	0	0	1	7	0.00114155
NC_045512.2_pilon	21611	A	6969	0	0	11	0	0.00157842
NC_045512.2_pilon	21612	A	6892	0	0	16	1	0.00246663
NC_045512.2_pilon	21613	T	7032	0	0	0	15	0.00213311
NC_045512.2_pilon	21614	C	6954	2	0	0	0	0.000287604
NC_045512.2_pilon	21615	T	7037	1	0	1	2	0.000568424
NC_045512.2_pilon	21616	T	7017	0	0	0	15	0.00213767
NC_045512.2_pilon	21617	A	6891	0	0	15	0	0.00217675
NC_045512.2_pilon	21618	C	6965	0	1	0	0	0.000143575
NC_045512.2_pilon	21619	A	6983	0	1	17	0	0.00257769
NC_045512.2_pilon	21620	A	6949	0	2	18	0	0.00287811
NC_045512.2_pilon	21621	C	6985	0	3	0	0	0.000429492
NC_045512.2_pilon	21622	C	6981	0	5	0	0	0.00071623
NC_045512.2_pilon	21623	A	7051	0	2	7	2	0.00156006
NC_045512.2_pilon	21624	G	6942	0	0	0	0	0
NC_045512.2_pilon	21625	A	6929	0	0	7	0	0.00101025
NC_045512.2_pilon	21626	A	7037	0	0	12	0	0.00170527
NC_045512.2_pilon	21627	C	7073	2	5	0	0	0.000989679
NC_045512.2_pilon	21628	T	7123	1	0	0	5	0.000842342
NC_045512.2_pilon	21629	C	7136	0	2	1	0	0.000420404
NC_045512.2_pilon	21630	A	6999	0	3	11	0	0.00200029
NC_045512.2_pilon	21631	A	6971	0	0	22	0	0.00315593
NC_045512.2_pilon	21632	T	7125	0	0	1	14	0.00210526
NC_045512.2_pilon	21633	T	7120	0	0	1	9	0.00140449
NC_045512.2_pilon	21634	A	7076	0	0	8	0	0.00113058
NC_045512.2_pilon	21635	C	7016	0	0	0	0	0
NC_045512.2_pilon	21636	C	6921	0	0	0	0	0
NC_045512.2_pilon	21637	C	6950	0	0	1	0	0.000143885
NC_045512.2_pilon	21638	C	6912	0	0	0	0	0
NC_045512.2_pilon	21639	C	6914	0	0	1	0	0.000144634
NC_045512.2_pilon	21640	T	6828	2	0	1	1	0.000585823
NC_045512.2_pilon	21641	G	4286	5	0	0	0	0.00116659
NC_045512.2_pilon	21642	C	4395	1	4	0	0	0.00113766
NC_045512.2_pilon	21643	A	4338	0	4	5	0	0.00207469
NC_045512.2_pilon	21644	T	4411	0	0	0	2	0.000453412
NC_045512.2_pilon	21645	A	4381	0	1	3	0	0.000913034
NC_045512.2_pilon	21646	C	4417	0	3	0	0	0.000679194
NC_045512.2_pilon	21647	A	4354	0	0	7	0	0.00160772
NC_045512.2_pilon	21648	C	4435	0	4	0	0	0.000901917
NC_045512.2_pilon	21649	T	4450	0	0	0	6	0.00134831
NC_045512.2_pilon	21650	A	4411	0	1	5	0	0.00136024
NC_045512.2_pilon	21651	A	4330	0	0	6	0	0.00138568
NC_045512.2_pilon	21652	T	4444	0	0	0	9	0.0020252
NC_045512.2_pilon	21653	T	4457	0	0	0	2	0.000448732
NC_045512.2_pilon	21654	C	4395	1	0	0	0	0.000227531
NC_045512.2_pilon	21655	T	4403	0	0	0	0	0
NC_045512.2_pilon	21656	T	4376	0	0	0	1	0.000228519
NC_045512.2_pilon	21657	T	4403	0	0	0	0	0
NC_045512.2_pilon	21658	C	4358	1	0	0	0	0.000229463
NC_045512.2_pilon	21659	A	4318	0	0	1	0	0.000231589
NC_045512.2_pilon	21660	C	4346	0	0	0	0	0
NC_045512.2_pilon	21661	A	4319	0	0	2	0	0.00046307
NC_045512.2_pilon	21662	C	819	0	0	0	0	0
NC_045512.2_pilon	21663	G	783	1	0	0	0	0.00127714
NC_045512.2_pilon	21664	T	701	0	0	0	0	0
NC_045512.2_pilon	21665	G	742	0	0	0	0	0
NC_045512.2_pilon	21666	G	741	0	0	0	0	0
NC_045512.2_pilon	21667	T	691	1	0	0	2	0.00434153
NC_045512.2_pilon	21668	G	762	1	0	0	0	0.00131234
NC_045512.2_pilon	21669	T	750	0	0	0	0	0
NC_045512.2_pilon	21670	T	779	0	0	0	2	0.00256739
NC_045512.2_pilon	21671	T	787	0	0	0	0	0
NC_045512.2_pilon	21672	A	770	0	0	3	0	0.0038961
NC_045512.2_pilon	21673	T	787	0	0	0	1	0.00127065
NC_045512.2_pilon	21674	T	792	0	0	0	0	0
NC_045512.2_pilon	21675	A	800	0	0	2	0	0.0025
NC_045512.2_pilon	21676	C	797	0	0	1	0	0.00125471
NC_045512.2_pilon	21677	C	800	0	0	0	0	0
NC_045512.2_pilon	21678	C	815	0	0	0	0	0
NC_045512.2_pilon	21679	T	807	0	0	0	1	0.00123916
NC_045512.2_pilon	21680	G	799	0	0	0	0	0
NC_045512.2_pilon	21681	A	780	0	0	2	0	0.0025641
NC_045512.2_pilon	21682	C	819	0	1	0	0	0.001221
NC_045512.2_pilon	21683	A	825	0	0	2	0	0.00242424
NC_045512.2_pilon	21684	A	806	0	0	0	0	0
NC_045512.2_pilon	21685	A	797	0	0	0	0	0
NC_045512.2_pilon	21686	G	832	0	0	0	0	0
NC_045512.2_pilon	21687	T	811	0	0	0	0	0
NC_045512.2_pilon	21688	T	857	0	0	0	2	0.00233372
NC_045512.2_pilon	21689	T	870	0	0	0	0	0
NC_045512.2_pilon	21690	T	867	0	0	0	0	0
NC_045512.2_pilon	21691	C	860	0	0	0	0	0
NC_045512.2_pilon	21692	A	870	0	0	1	1	0.00229885
NC_045512.2_pilon	21693	G	850	0	0	0	0	0
NC_045512.2_pilon	21694	A	805	0	0	3	0	0.00372671
NC_045512.2_pilon	21695	T	876	0	0	0	1	0.00114155
NC_045512.2_pilon	21696	C	888	1	0	0	0	0.00112613
NC_045512.2_pilon	21697	C	889	0	0	0	0	0
NC_045512.2_pilon	21698	T	893	2	0	0	1	0.00335946
NC_045512.2_pilon	21699	C	909	0	0	0	0	0
NC_045512.2_pilon	21700	A	889	0	0	3	1	0.00449944
NC_045512.2_pilon	21701	G	918	1	0	0	0	0.00108932
NC_045512.2_pilon	21702	T	916	0	0	0	0	0
NC_045512.2_pilon	21703	T	923	0	0	0	0	0
NC_045512.2_pilon	21704	T	935	0	0	0	0	0
NC_045512.2_pilon	21705	T	949	0	0	0	0	0
NC_045512.2_pilon	21706	A	937	0	0	0	0	0
NC_045512.2_pilon	21707	C	946	0	0	0	0	0
NC_045512.2_pilon	21708	A	938	0	0	2	0	0.0021322
NC_045512.2_pilon	21709	T	952	0	0	0	4	0.00420168
NC_045512.2_pilon	21710	T	961	1	0	0	0	0.00104058
NC_045512.2_pilon	21711	C	955	0	0	0	0	0
NC_045512.2_pilon	21712	A	958	0	0	0	0	0
NC_045512.2_pilon	21713	A	955	0	0	1	0	0.00104712
NC_045512.2_pilon	21714	C	975	0	0	0	0	0
NC_045512.2_pilon	21715	T	980	1	0	0	1	0.00204082
NC_045512.2_pilon	21716	C	987	0	1	0	0	0.00101317
NC_045512.2_pilon	21717	A	983	0	1	0	0	0.00101729
NC_045512.2_pilon	21718	G	975	0	0	0	0	0
NC_045512.2_pilon	21719	G	966	0	0	0	0	0
NC_045512.2_pilon	21720	A	958	0	0	0	0	0
NC_045512.2_pilon	21721	C	1021	0	0	0	0	0
NC_045512.2_pilon	21722	T	1030	0	0	0	0	0
NC_045512.2_pilon	21723	T	1043	0	0	0	3	0.00287632
NC_045512.2_pilon	21724	G	1035	0	0	0	0	0
NC_045512.2_pilon	21725	T	1022	0	0	0	0	0
NC_045512.2_pilon	21726	T	1029	1	0	0	0	0.000971817
NC_045512.2_pilon	21727	C	1037	0	0	0	0	0
NC_045512.2_pilon	21728	T	1049	0	0	1	0	0.000953289
NC_045512.2_pilon	21729	T	1043	0	0	0	4	0.00383509
NC_045512.2_pilon	21730	A	1030	0	0	0	0	0
NC_045512.2_pilon	21731	C	1038	0	0	1	0	0.000963391
NC_045512.2_pilon	21732	C	1037	0	0	0	0	0
NC_045512.2_pilon	21733	T	1049	0	0	0	0	0
NC_045512.2_pilon	21734	T	1046	0	0	0	1	0.000956023
NC_045512.2_pilon	21735	T	1044	0	0	0	0	0
NC_045512.2_pilon	21736	C	1045	1	0	0	0	0.000956938
NC_045512.2_pilon	21737	T	1051	0	0	0	0	0
NC_045512.2_pilon	21738	T	1046	0	0	0	0	0
NC_045512.2_pilon	21739	T	1043	0	0	0	0	0
NC_045512.2_pilon	21740	T	1051	0	0	0	0	0
NC_045512.2_pilon	21741	C	1039	0	0	0	0	0
NC_045512.2_pilon	21742	C	1036	0	1	0	0	0.000965251
NC_045512.2_pilon	21743	A	1022	0	0	4	0	0.00391389
NC_045512.2_pilon	21744	A	1006	0	0	1	0	0.000994036
NC_045512.2_pilon	21745	T	1055	0	0	0	0	0
NC_045512.2_pilon	21746	G	1039	0	0	0	0	0
NC_045512.2_pilon	21747	T	1034	0	0	1	1	0.00193424
NC_045512.2_pilon	21748	T	1053	0	0	0	1	0.000949668
NC_045512.2_pilon	21749	A	1043	0	0	1	0	0.000958773
NC_045512.2_pilon	21750	C	1045	0	0	0	0	0
NC_045512.2_pilon	21751	T	1039	0	0	0	0	0
NC_045512.2_pilon	21752	T	1031	0	0	0	0	0
NC_045512.2_pilon	21753	G	1015	1	0	0	0	0.000985222
NC_045512.2_pilon	21754	G	984	0	0	0	0	0
NC_045512.2_pilon	21755	T	1008	0	0	0	2	0.00198413
NC_045512.2_pilon	21756	T	1017	0	0	1	0	0.000983284
NC_045512.2_pilon	21757	C	1009	0	0	0	0	0
NC_045512.2_pilon	21758	C	1003	0	0	2	0	0.00199402
NC_045512.2_pilon	21759	A	1002	0	0	2	0	0.00199601
NC_045512.2_pilon	21760	T	1012	1	0	0	1	0.00197628
NC_045512.2_pilon	21761	G	1014	0	0	0	0	0
NC_045512.2_pilon	21762	C	1031	0	1	0	0	0.000969932
NC_045512.2_pilon	21763	T	1039	0	0	0	2	0.00192493
NC_045512.2_pilon	21764	A	1021	0	0	1	1	0.00195886
NC_045512.2_pilon	21765	T	1039	0	0	0	0	0
NC_045512.2_pilon	21766	A	1034	0	1	2	0	0.00290135
NC_045512.2_pilon	21767	C	1049	0	1	0	0	0.000953289
NC_045512.2_pilon	21768	A	1056	0	0	6	0	0.00568182
NC_045512.2_pilon	21769	T	1054	0	0	0	1	0.000948767
NC_045512.2_pilon	21770	G	1034	0	0	0	0	0
NC_045512.2_pilon	21771	T	1059	0	0	0	3	0.00283286
NC_045512.2_pilon	21772	C	1057	1	0	1	0	0.00189215
NC_045512.2_pilon	21773	T	1060	0	0	0	1	0.000943396
NC_045512.2_pilon	21774	C	1063	1	1	0	0	0.00188147
NC_045512.2_pilon	21775	T	1068	0	0	0	1	0.00093633
NC_045512.2_pilon	21776	G	1043	0	0	0	0	0
NC_045512.2_pilon	21777	G	1027	0	0	0	0	0
NC_045512.2_pilon	21778	G	1027	0	0	0	0	0
NC_045512.2_pilon	21779	A	1043	0	0	1	0	0.000958773
NC_045512.2_pilon	21780	C	1099	0	2	0	0	0.00181984
NC_045512.2_pilon	21781	C	1112	0	2	0	0	0.00179856
NC_045512.2_pilon	21782	A	1105	0	0	1	0	0.000904977
NC_045512.2_pilon	21783	A	1081	0	0	1	0	0.000925069
NC_045512.2_pilon	21784	T	1122	0	0	0	2	0.00178253
NC_045512.2_pilon	21785	G	1113	0	0	0	0	0
NC_045512.2_pilon	21786	G	551	1	0	0	0	0.00181488
NC_045512.2_pilon	21787	T	529	0	0	0	1	0.00189036
NC_045512.2_pilon	21788	A	569	0	0	0	0	0
NC_045512.2_pilon	21789	C	587	1	0	0	0	0.00170358
NC_045512.2_pilon	21790	T	602	0	0	0	0	0
NC_045512.2_pilon	21791	A	594	0	0	1	0	0.0016835
NC_045512.2_pilon	21792	A	595	0	0	0	1	0.00168067
NC_045512.2_pilon	21793	G	596	0	0	0	0	0
NC_045512.2_pilon	21794	A	632	0	0	0	0	0
NC_045512.2_pilon	21795	G	634	0	0	0	0	0
NC_045512.2_pilon	21796	G	665	0	0	0	0	0
NC_045512.2_pilon	21797	T	669	0	0	0	1	0.00149477
NC_045512.2_pilon	21798	T	695	0	0	0	0	0
NC_045512.2_pilon	21799	T	716	0	0	0	0	0
NC_045512.2_pilon	21800	G	705	0	0	0	0	0
NC_045512.2_pilon	21801	A	696	0	1	0	0	0.00143678
NC_045512.2_pilon	21802	T	723	0	0	0	1	0.00138313
NC_045512.2_pilon	21803	A	735	0	0	1	0	0.00136054
NC_045512.2_pilon	21804	A	743	0	0	3	0	0.00403769
NC_045512.2_pilon	21805	C	752	0	0	0	0	0
NC_045512.2_pilon	21806	C	777	0	0	0	0	0
NC_045512.2_pilon	21807	C	792	0	0	0	0	0
NC_045512.2_pilon	21808	T	793	0	0	1	0	0.00126103
NC_045512.2_pilon	21809	G	781	2	0	0	0	0.00256082
NC_045512.2_pilon	21810	T	786	0	0	0	0	0
NC_045512.2_pilon	21811	C	801	0	0	0	0	0
NC_045512.2_pilon	21812	C	808	0	0	1	0	0.00123762
NC_045512.2_pilon	21813	T	815	0	0	0	0	0
NC_045512.2_pilon	21814	A	814	0	0	1	0	0.0012285
NC_045512.2_pilon	21815	C	818	0	0	0	0	0
NC_045512.2_pilon	21816	C	869	0	0	0	0	0
NC_045512.2_pilon	21817	A	844	0	0	2	0	0.00236967
NC_045512.2_pilon	21818	T	870	0	0	0	2	0.00229885
NC_045512.2_pilon	21819	T	888	0	0	0	0	0
NC_045512.2_pilon	21820	T	900	0	0	0	0	0
NC_045512.2_pilon	21821	A	869	0	0	0	0	0
NC_045512.2_pilon	21822	A	856	0	0	1	0	0.00116822
NC_045512.2_pilon	21823	T	902	0	0	0	2	0.00221729
NC_045512.2_pilon	21824	G	921	1	0	0	0	0.00108578
NC_045512.2_pilon	21825	A	862	0	0	1	0	0.00116009
NC_045512.2_pilon	21826	T	931	1	0	0	0	0.00107411
NC_045512.2_pilon	21827	G	956	2	0	0	0	0.00209205
NC_045512.2_pilon	21828	G	952	3	0	0	0	0.00315126
NC_045512.2_pilon	21829	T	892	1	0	0	1	0.00224215
NC_045512.2_pilon	21830	G	1010	0	0	0	0	0
NC_045512.2_pilon	21831	T	1012	0	0	0	1	0.000988142
NC_045512.2_pilon	21832	T	1009	0	0	0	2	0.00198216
NC_045512.2_pilon	21833	T	1018	0	0	0	0	0
NC_045512.2_pilon	21834	A	989	0	0	1	0	0.00101112
NC_045512.2_pilon	21835	T	1027	0	0	0	0	0
NC_045512.2_pilon	21836	T	1020	0	0	0	0	0
NC_045512.2_pilon	21837	T	1019	0	0	0	0	0
NC_045512.2_pilon	21838	T	1026	0	0	0	0	0
NC_045512.2_pilon	21839	G	1004	0	0	0	0	0
NC_045512.2_pilon	21840	C	1006	0	0	0	0	0
NC_045512.2_pilon	21841	T	1029	0	0	0	0	0
NC_045512.2_pilon	21842	T	1022	0	0	0	0	0
NC_045512.2_pilon	21843	C	1021	0	0	0	0	0
NC_045512.2_pilon	21844	C	1017	0	0	0	0	0
NC_045512.2_pilon	21845	A	1030	0	0	4	0	0.0038835
NC_045512.2_pilon	21846	C	1042	0	0	0	0	0
NC_045512.2_pilon	21847	T	1104	0	0	0	0	0
NC_045512.2_pilon	21848	G	1089	0	0	0	0	0
NC_045512.2_pilon	21849	A	1070	0	1	1	0	0.00186916
NC_045512.2_pilon	21850	G	1103	0	0	0	0	0
NC_045512.2_pilon	21851	A	1131	0	0	0	0	0
NC_045512.2_pilon	21852	A	1135	0	1	1	0	0.00176211
NC_045512.2_pilon	21853	G	1173	0	0	0	0	0
NC_045512.2_pilon	21854	T	1244	0	0	0	2	0.00160772
NC_045512.2_pilon	21855	C	1303	1	3	0	0	0.00306984
NC_045512.2_pilon	21856	T	1309	0	0	0	1	0.000763942
NC_045512.2_pilon	21857	A	1299	0	0	3	0	0.00230947
NC_045512.2_pilon	21858	A	1295	0	0	4	0	0.0030888
NC_045512.2_pilon	21859	C	1332	0	0	0	0	0
NC_045512.2_pilon	21860	A	1351	0	0	2	0	0.00148038
NC_045512.2_pilon	21861	T	1381	0	0	0	3	0.00217234
NC_045512.2_pilon	21862	A	1384	0	0	0	0	0
NC_045512.2_pilon	21863	A	1365	0	0	2	0	0.0014652
NC_045512.2_pilon	21864	T	1404	0	0	0	2	0.0014245
NC_045512.2_pilon	21865	A	1400	0	0	1	0	0.000714286
NC_045512.2_pilon	21866	A	1385	0	1	0	0	0.000722022
NC_045512.2_pilon	21867	G	1409	0	2	0	0	0.00141945
NC_045512.2_pilon	21868	A	1424	0	0	0	0	0
NC_045512.2_pilon	21869	G	1466	0	0	0	0	0
NC_045512.2_pilon	21870	G	1543	2	0	0	0	0.00129618
NC_045512.2_pilon	21871	C	1585	1	1	0	0	0.00126183
NC_045512.2_pilon	21872	T	1659	1	0	0	3	0.00241109
NC_045512.2_pilon	21873	G	1648	0	0	0	1	0.000606796
NC_045512.2_pilon	21874	G	1628	0	0	0	0	0
NC_045512.2_pilon	21875	A	1577	0	0	1	0	0.000634115
NC_045512.2_pilon	21876	T	1705	0	0	0	1	0.00058651
NC_045512.2_pilon	21877	T	1714	0	0	0	0	0
NC_045512.2_pilon	21878	T	1731	0	0	0	0	0
NC_045512.2_pilon	21879	T	1737	0	0	0	0	0
NC_045512.2_pilon	21880	T	1750	0	0	0	0	0
NC_045512.2_pilon	21881	G	1730	0	0	0	0	0
NC_045512.2_pilon	21882	G	1687	2	0	0	0	0.00118554
NC_045512.2_pilon	21883	T	1663	0	0	0	3	0.00180397
NC_045512.2_pilon	21884	A	1730	0	1	5	0	0.00346821
NC_045512.2_pilon	21885	C	1766	0	1	0	0	0.000566251
NC_045512.2_pilon	21886	T	1812	0	0	0	2	0.00110375
NC_045512.2_pilon	21887	A	1814	0	0	2	0	0.00110254
NC_045512.2_pilon	21888	C	1821	0	0	0	0	0
NC_045512.2_pilon	21889	T	1858	0	0	0	0	0
NC_045512.2_pilon	21890	T	1845	0	0	0	2	0.00108401
NC_045512.2_pilon	21891	T	1868	0	0	0	1	0.000535332
NC_045512.2_pilon	21892	A	1855	0	0	0	0	0
NC_045512.2_pilon	21893	G	1437	0	0	0	0	0
NC_045512.2_pilon	21894	A	1468	0	0	1	0	0.000681199
NC_045512.2_pilon	21895	T	1489	0	0	0	4	0.00268637
NC_045512.2_pilon	21896	T	1508	2	0	0	1	0.00198939
NC_045512.2_pilon	21897	C	1492	0	0	0	0	0
NC_045512.2_pilon	21898	G	1495	0	0	0	0	0
NC_045512.2_pilon	21899	A	1483	0	0	0	0	0
NC_045512.2_pilon	21900	A	1498	0	1	0	0	0.000667557
NC_045512.2_pilon	21901	G	1487	0	1	0	0	0.000672495
NC_045512.2_pilon	21902	A	1569	0	1	3	0	0.00254939
NC_045512.2_pilon	21903	C	1593	0	0	0	0	0
NC_045512.2_pilon	21904	C	1634	1	2	0	0	0.00183599
NC_045512.2_pilon	21905	C	1649	0	1	0	0	0.000606428
NC_045512.2_pilon	21906	A	1654	0	0	2	0	0.00120919
NC_045512.2_pilon	21907	G	1624	2	0	0	0	0.00123153
NC_045512.2_pilon	21908	T	1709	1	0	0	0	0.000585138
NC_045512.2_pilon	21909	C	1735	0	0	0	0	0
NC_045512.2_pilon	21910	C	1724	0	1	0	0	0.000580046
NC_045512.2_pilon	21911	C	1741	0	0	0	0	0
NC_045512.2_pilon	21912	T	1754	0	0	1	1	0.00114025
NC_045512.2_pilon	21913	A	1725	0	0	1	0	0.00057971
NC_045512.2_pilon	21914	C	1741	0	1	0	0	0.000574383
NC_045512.2_pilon	21915	T	1789	0	0	0	0	0
NC_045512.2_pilon	21916	T	1793	0	0	0	2	0.00111545
NC_045512.2_pilon	21917	A	1766	0	0	2	0	0.0011325
NC_045512.2_pilon	21918	T	1802	0	0	0	4	0.00221976
NC_045512.2_pilon	21919	T	1814	0	0	0	2	0.00110254
NC_045512.2_pilon	21920	G	1818	1	0	0	0	0.000550055
NC_045512.2_pilon	21921	T	1787	0	0	1	2	0.00167879
NC_045512.2_pilon	21922	T	1817	0	0	0	2	0.00110072
NC_045512.2_pilon	21923	A	1821	0	0	1	0	0.000549149
NC_045512.2_pilon	21924	A	1804	0	0	1	1	0.00110865
NC_045512.2_pilon	21925	T	1836	0	0	0	1	0.000544662
NC_045512.2_pilon	21926	A	1850	0	0	2	0	0.00108108
NC_045512.2_pilon	21927	A	1879	0	0	2	0	0.0010644
NC_045512.2_pilon	21928	C	1894	0	0	0	0	0
NC_045512.2_pilon	21929	G	1968	0	0	0	0	0
NC_045512.2_pilon	21930	C	1968	1	0	0	0	0.00050813
NC_045512.2_pilon	21931	T	1992	0	0	0	1	0.000502008
NC_045512.2_pilon	21932	A	2002	0	1	1	0	0.000999001
NC_045512.2_pilon	21933	C	2027	0	5	0	0	0.0024667
NC_045512.2_pilon	21934	T	2114	0	0	0	4	0.00189215
NC_045512.2_pilon	21935	A	2046	0	0	3	0	0.00146628
NC_045512.2_pilon	21936	A	2047	0	0	3	0	0.00146556
NC_045512.2_pilon	21937	T	2130	1	0	0	5	0.0028169
NC_045512.2_pilon	21938	G	2168	2	0	0	0	0.000922509
NC_045512.2_pilon	21939	T	2138	1	0	0	3	0.00187091
NC_045512.2_pilon	21940	T	2189	0	0	0	6	0.00274098
NC_045512.2_pilon	21941	G	2176	4	0	0	0	0.00183824
NC_045512.2_pilon	21942	T	2171	0	0	0	4	0.00184247
NC_045512.2_pilon	21943	T	2204	0	0	0	3	0.00136116
NC_045512.2_pilon	21944	A	2170	0	0	1	0	0.000460829
NC_045512.2_pilon	21945	T	2209	0	0	0	3	0.00135808
NC_045512.2_pilon	21946	T	2226	0	0	0	3	0.00134771
NC_045512.2_pilon	21947	A	2182	0	0	1	0	0.000458295
NC_045512.2_pilon	21948	A	2133	0	0	2	0	0.000937647
NC_045512.2_pilon	21949	A	2160	0	0	0	0	0
NC_045512.2_pilon	21950	G	2207	0	0	0	0	0
NC_045512.2_pilon	21951	T	2238	1	0	0	5	0.00268097
NC_045512.2_pilon	21952	C	2334	0	1	0	0	0.000428449
NC_045512.2_pilon	21953	T	2371	3	0	1	5	0.00379587
NC_045512.2_pilon	21954	G	2353	3	0	0	0	0.00127497
NC_045512.2_pilon	21955	T	2317	1	0	0	2	0.00129478
NC_045512.2_pilon	21956	G	2351	0	1	0	0	0.000425351
NC_045512.2_pilon	21957	A	2356	0	3	1	0	0.00169779
NC_045512.2_pilon	21958	A	2341	0	0	5	0	0.00213584
NC_045512.2_pilon	21959	T	2391	0	0	0	0	0
NC_045512.2_pilon	21960	T	2386	0	0	0	0	0
NC_045512.2_pilon	21961	T	2417	0	0	0	0	0
NC_045512.2_pilon	21962	C	2391	0	0	0	0	0
NC_045512.2_pilon	21963	A	2408	0	2	2	0	0.00166113
NC_045512.2_pilon	21964	A	2354	0	0	5	0	0.00212404
NC_045512.2_pilon	21965	T	2415	0	0	0	0	0
NC_045512.2_pilon	21966	T	2416	0	0	0	0	0
NC_045512.2_pilon	21967	T	2410	0	0	0	0	0
NC_045512.2_pilon	21968	T	2429	0	0	0	0	0
NC_045512.2_pilon	21969	G	2407	0	0	0	0	0
NC_045512.2_pilon	21970	T	2379	1	0	0	3	0.00168138
NC_045512.2_pilon	21971	A	2407	0	0	3	1	0.00166182
NC_045512.2_pilon	21972	A	2404	0	0	9	0	0.00374376
NC_045512.2_pilon	21973	T	2449	0	0	1	3	0.00163332
NC_045512.2_pilon	21974	G	2439	2	0	0	1	0.00123001
NC_045512.2_pilon	21975	A	2380	0	0	4	0	0.00168067
NC_045512.2_pilon	21976	T	2427	0	0	0	0	0
NC_045512.2_pilon	21977	C	2451	0	0	0	0	0
NC_045512.2_pilon	21978	C	2443	0	2	1	0	0.001228
NC_045512.2_pilon	21979	A	2427	0	0	4	0	0.00164813
NC_045512.2_pilon	21980	T	2459	0	0	0	0	0
NC_045512.2_pilon	21981	T	2463	0	0	0	0	0
NC_045512.2_pilon	21982	T	2468	0	0	0	0	0
NC_045512.2_pilon	21983	T	2459	0	0	0	0	0
NC_045512.2_pilon	21984	T	2479	0	0	0	0	0
NC_045512.2_pilon	21985	G	2424	0	0	0	0	0
NC_045512.2_pilon	21986	G	2385	0	0	0	0	0
NC_045512.2_pilon	21987	G	2446	0	0	0	0	0
NC_045512.2_pilon	21988	T	2370	1	0	1	2	0.00168776
NC_045512.2_pilon	21989	G	2516	0	0	0	0	0
NC_045512.2_pilon	21990	T	2531	0	0	0	3	0.0011853
NC_045512.2_pilon	21991	T	2531	0	0	1	0	0.000395101
NC_045512.2_pilon	21992	T	2551	0	0	0	2	0.000784006
NC_045512.2_pilon	21993	A	2526	0	0	5	0	0.00197941
NC_045512.2_pilon	21994	T	2561	0	0	0	2	0.000780945
NC_045512.2_pilon	21995	T	2587	0	0	0	3	0.00115964
NC_045512.2_pilon	21996	A	2569	0	0	4	0	0.00155703
NC_045512.2_pilon	21997	C	2563	1	0	0	0	0.000390168
NC_045512.2_pilon	21998	C	2604	0	0	0	0	0
NC_045512.2_pilon	21999	A	2667	0	4	4	0	0.00299963
NC_045512.2_pilon	22000	C	2687	0	2	0	0	0.000744325
NC_045512.2_pilon	22001	A	2707	0	0	1	0	0.000369413
NC_045512.2_pilon	22002	A	2707	0	0	0	0	0
NC_045512.2_pilon	22003	A	2678	0	0	0	0	0
NC_045512.2_pilon	22004	A	2714	0	0	0	0	0
NC_045512.2_pilon	22005	A	2725	0	0	0	0	0
NC_045512.2_pilon	22006	C	2797	0	1	0	0	0.000357526
NC_045512.2_pilon	22007	A	2814	0	0	5	0	0.00177683
NC_045512.2_pilon	22008	A	2810	0	1	8	0	0.00320285
NC_045512.2_pilon	22009	C	2831	0	1	0	0	0.000353232
NC_045512.2_pilon	22010	A	2808	0	0	0	0	0
NC_045512.2_pilon	22011	A	2775	0	0	0	0	0
NC_045512.2_pilon	22012	A	2786	0	0	0	0	0
NC_045512.2_pilon	22013	A	2783	0	0	0	0	0
NC_045512.2_pilon	22014	G	2875	0	0	0	0	0
NC_045512.2_pilon	22015	T	2832	1	0	0	3	0.00141243
NC_045512.2_pilon	22016	T	2972	0	0	0	2	0.000672948
NC_045512.2_pilon	22017	G	2937	7	0	0	0	0.00238338
NC_045512.2_pilon	22018	G	2873	0	0	0	1	0.000348068
NC_045512.2_pilon	22019	A	2821	0	1	5	0	0.00212691
NC_045512.2_pilon	22020	T	2987	0	0	0	2	0.000669568
NC_045512.2_pilon	22021	G	2966	2	0	0	0	0.000674309
NC_045512.2_pilon	22022	G	2935	0	0	0	0	0
NC_045512.2_pilon	22023	A	2932	0	0	1	0	0.000341064
NC_045512.2_pilon	22024	A	2994	0	0	3	0	0.001002
NC_045512.2_pilon	22025	A	2986	0	1	1	0	0.000669792
NC_045512.2_pilon	22026	G	2887	0	0	0	0	0
NC_045512.2_pilon	22027	T	2914	0	0	0	6	0.00205903
NC_045512.2_pilon	22028	G	2973	1	0	0	0	0.000336361
NC_045512.2_pilon	22029	A	2969	0	2	3	0	0.00168407
NC_045512.2_pilon	22030	G	3012	0	0	0	0	0
NC_045512.2_pilon	22031	T	3061	1	0	0	3	0.00130676
NC_045512.2_pilon	22032	T	3076	0	0	0	1	0.000325098
NC_045512.2_pilon	22033	C	3029	1	0	0	0	0.000330142
NC_045512.2_pilon	22034	A	2985	0	0	8	0	0.00268007
NC_045512.2_pilon	22035	G	2988	0	0	0	0	0
NC_045512.2_pilon	22036	A	2981	0	2	0	0	0.000670916
NC_045512.2_pilon	22037	G	3093	2	0	0	1	0.000969932
NC_045512.2_pilon	22038	T	3107	1	0	1	2	0.00128742
NC_045512.2_pilon	22039	T	3174	1	0	0	3	0.00126024
NC_045512.2_pilon	22040	T	3170	0	0	0	0	0
NC_045512.2_pilon	22041	A	3141	0	0	7	0	0.00222859
NC_045512.2_pilon	22042	T	3156	0	0	0	3	0.00095057
NC_045512.2_pilon	22043	T	3144	1	0	0	1	0.000636132
NC_045512.2_pilon	22044	C	3144	0	0	0	0	0
NC_045512.2_pilon	22045	T	3144	0	0	0	5	0.00159033
NC_045512.2_pilon	22046	A	3145	0	0	3	0	0.000953895
NC_045512.2_pilon	22047	G	3091	2	0	0	0	0.00064704
NC_045512.2_pilon	22048	T	3192	1	0	0	6	0.00219298
NC_045512.2_pilon	22049	G	3229	3	0	0	0	0.00092908
NC_045512.2_pilon	22050	C	3264	10	4	0	0	0.00428922
NC_045512.2_pilon	22051	G	3306	1	0	0	0	0.00030248
NC_045512.2_pilon	22052	A	3252	0	2	1	0	0.000922509
NC_045512.2_pilon	22053	A	3196	0	0	2	0	0.000625782
NC_045512.2_pilon	22054	T	3337	0	0	0	3	0.000899011
NC_045512.2_pilon	22055	A	3323	0	0	4	0	0.00120373
NC_045512.2_pilon	22056	A	3278	0	0	5	0	0.00152532
NC_045512.2_pilon	22057	T	3361	0	0	0	5	0.00148765
NC_045512.2_pilon	22058	T	3393	2	0	0	6	0.0023578
NC_045512.2_pilon	22059	G	3333	0	0	0	0	0
NC_045512.2_pilon	22060	C	3343	1	2	0	0	0.000897398
NC_045512.2_pilon	22061	A	3374	0	1	10	0	0.00326023
NC_045512.2_pilon	22062	C	3397	0	1	0	0	0.000294377
NC_045512.2_pilon	22063	T	3565	0	0	0	0	0
NC_045512.2_pilon	22064	T	3528	0	0	0	1	0.000283447
NC_045512.2_pilon	22065	T	3520	0	0	0	1	0.000284091
NC_045512.2_pilon	22066	T	3522	0	0	0	0	0
NC_045512.2_pilon	22067	G	3488	0	0	0	0	0
NC_045512.2_pilon	22068	A	3366	0	2	1	1	0.00118835
NC_045512.2_pilon	22069	A	3413	0	0	13	0	0.00380897
NC_045512.2_pilon	22070	T	3552	0	0	0	3	0.000844595
NC_045512.2_pilon	22071	A	3518	0	0	4	0	0.00113701
NC_045512.2_pilon	22072	T	3576	1	0	0	5	0.00167785
NC_045512.2_pilon	22073	G	3545	0	0	0	0	0
NC_045512.2_pilon	22074	T	3591	1	0	0	4	0.00139237
NC_045512.2_pilon	22075	C	1956	2	0	0	0	0.00102249
NC_045512.2_pilon	22076	T	1948	0	0	0	0	0
NC_045512.2_pilon	22077	C	1942	0	0	0	0	0
NC_045512.2_pilon	22078	T	1967	2	0	0	0	0.00101678
NC_045512.2_pilon	22079	C	1966	0	0	0	0	0
NC_045512.2_pilon	22080	A	1948	0	0	4	0	0.00205339
NC_045512.2_pilon	22081	G	1915	0	0	0	0	0
NC_045512.2_pilon	22082	C	2198	1	0	0	0	0.000454959
NC_045512.2_pilon	22083	C	2234	0	0	0	0	0
NC_045512.2_pilon	22084	T	2250	0	0	0	0	0
NC_045512.2_pilon	22085	T	2261	0	0	0	1	0.000442282
NC_045512.2_pilon	22086	T	2260	0	0	0	0	0
NC_045512.2_pilon	22087	T	2283	0	0	0	0	0
NC_045512.2_pilon	22088	C	2269	2	0	0	0	0.000881446
NC_045512.2_pilon	22089	T	2295	0	0	1	1	0.00087146
NC_045512.2_pilon	22090	T	2303	0	0	0	2	0.000868432
NC_045512.2_pilon	22091	A	2265	0	0	5	0	0.00220751
NC_045512.2_pilon	22092	T	2307	0	0	0	3	0.00130039
NC_045512.2_pilon	22093	G	2347	3	0	0	0	0.00127823
NC_045512.2_pilon	22094	G	2329	0	0	0	0	0
NC_045512.2_pilon	22095	A	2443	0	1	0	0	0.000409333
NC_045512.2_pilon	22096	C	2526	0	1	0	0	0.000395883
NC_045512.2_pilon	22097	C	2688	1	0	0	0	0.000372024
NC_045512.2_pilon	22098	T	2751	1	0	0	1	0.000727008
NC_045512.2_pilon	22099	T	2762	0	0	0	5	0.00181028
NC_045512.2_pilon	22100	G	2751	0	0	0	0	0
NC_045512.2_pilon	22101	A	2668	0	0	0	0	0
NC_045512.2_pilon	22102	A	2708	0	2	0	0	0.000738552
NC_045512.2_pilon	22103	G	2831	0	0	0	0	0
NC_045512.2_pilon	22104	G	2903	0	0	0	0	0
NC_045512.2_pilon	22105	A	2954	0	0	0	0	0
NC_045512.2_pilon	22106	A	3053	0	0	1	1	0.000655093
NC_045512.2_pilon	22107	A	3079	0	0	2	0	0.000649562
NC_045512.2_pilon	22108	A	3155	0	0	1	0	0.000316957
NC_045512.2_pilon	22109	C	3220	0	2	0	0	0.000621118
NC_045512.2_pilon	22110	A	3237	0	3	1	0	0.00123571
NC_045512.2_pilon	22111	G	3304	0	0	0	0	0
NC_045512.2_pilon	22112	G	3405	1	0	0	0	0.000293686
NC_045512.2_pilon	22113	G	3513	0	0	0	0	0
NC_045512.2_pilon	22114	T	3237	0	0	0	4	0.00123571
NC_045512.2_pilon	22115	A	3584	0	0	7	0	0.00195312
NC_045512.2_pilon	22116	A	3539	0	1	6	0	0.00197796
NC_045512.2_pilon	22117	T	3654	0	0	0	2	0.000547345
NC_045512.2_pilon	22118	T	3678	0	0	0	3	0.000815661
NC_045512.2_pilon	22119	T	3684	0	0	0	1	0.000271444
NC_045512.2_pilon	22120	C	3657	0	0	0	0	0
NC_045512.2_pilon	22121	A	3636	0	0	0	0	0
NC_045512.2_pilon	22122	A	3593	0	0	0	0	0
NC_045512.2_pilon	22123	A	3592	0	0	1	0	0.000278396
NC_045512.2_pilon	22124	A	3583	0	0	0	0	0
NC_045512.2_pilon	22125	A	3628	0	0	0	0	0
NC_045512.2_pilon	22126	T	3726	0	0	1	5	0.00161031
NC_045512.2_pilon	22127	C	3691	0	0	0	0	0
NC_045512.2_pilon	22128	T	3718	0	0	0	0	0
NC_045512.2_pilon	22129	T	3725	0	0	1	2	0.000805369
NC_045512.2_pilon	22130	A	3640	0	0	0	1	0.000274725
NC_045512.2_pilon	22131	G	3668	1	0	0	0	0.000272628
NC_045512.2_pilon	22132	G	3642	1	1	0	0	0.000549149
NC_045512.2_pilon	22133	G	3669	0	0	0	0	0
NC_045512.2_pilon	22134	A	3477	0	2	0	1	0.000862813
NC_045512.2_pilon	22135	A	3678	0	0	1	0	0.000271887
NC_045512.2_pilon	22136	T	3759	0	0	0	9	0.00239425
NC_045512.2_pilon	22137	T	3809	0	0	0	2	0.000525072
NC_045512.2_pilon	22138	T	3835	0	0	0	5	0.00130378
NC_045512.2_pilon	22139	G	3820	2	0	0	0	0.00052356
NC_045512.2_pilon	22140	T	3688	2	0	0	1	0.000813449
NC_045512.2_pilon	22141	G	3809	3	0	0	0	0.000787608
NC_045512.2_pilon	22142	T	3764	0	0	1	3	0.0010627
NC_045512.2_pilon	22143	T	3822	1	0	0	6	0.0018315
NC_045512.2_pilon	22144	T	3845	0	0	0	1	0.000260078
NC_045512.2_pilon	22145	A	3797	0	0	5	0	0.00131683
NC_045512.2_pilon	22146	A	3685	0	3	1	1	0.00135685
NC_045512.2_pilon	22147	G	3790	0	0	0	0	0
NC_045512.2_pilon	22148	A	3540	0	1	0	0	0.000282486
NC_045512.2_pilon	22149	A	3711	0	0	1	0	0.000269469
NC_045512.2_pilon	22150	T	3858	0	0	1	5	0.00155521
NC_045512.2_pilon	22151	A	3745	0	0	5	0	0.00133511
NC_045512.2_pilon	22152	T	3886	0	0	0	8	0.00205867
NC_045512.2_pilon	22153	T	3922	4	0	0	3	0.0017848
NC_045512.2_pilon	22154	G	3859	1	0	0	1	0.000518269
NC_045512.2_pilon	22155	A	3625	0	1	6	0	0.00193103
NC_045512.2_pilon	22156	T	3891	2	0	0	2	0.00102801
NC_045512.2_pilon	22157	G	3920	0	0	0	1	0.000255102
NC_045512.2_pilon	22158	G	3853	0	0	0	1	0.000259538
NC_045512.2_pilon	22159	T	3783	0	0	0	3	0.000793021
NC_045512.2_pilon	22160	T	3906	0	0	0	6	0.0015361
NC_045512.2_pilon	22161	A	3886	0	0	4	0	0.00102934
NC_045512.2_pilon	22162	T	3957	0	0	0	0	0
NC_045512.2_pilon	22163	T	3938	0	0	0	0	0
NC_045512.2_pilon	22164	T	3966	0	0	0	0	0
NC_045512.2_pilon	22165	T	3976	1	0	0	0	0.000251509
NC_045512.2_pilon	22166	A	3919	0	0	0	0	0
NC_045512.2_pilon	22167	A	3894	0	0	0	0	0
NC_045512.2_pilon	22168	A	3882	0	0	1	0	0.000257599
NC_045512.2_pilon	22169	A	3901	0	0	0	0	0
NC_045512.2_pilon	22170	T	3961	0	0	1	1	0.000504923
NC_045512.2_pilon	22171	A	3939	0	0	4	0	0.00101549
NC_045512.2_pilon	22172	T	3954	0	0	1	2	0.000758725
NC_045512.2_pilon	22173	A	3950	0	0	4	0	0.00101266
NC_045512.2_pilon	22174	T	3971	0	0	0	9	0.00226643
NC_045512.2_pilon	22175	T	3941	2	0	0	0	0.000507485
NC_045512.2_pilon	22176	C	3921	0	0	0	0	0
NC_045512.2_pilon	22177	T	3968	0	0	0	7	0.00176411
NC_045512.2_pilon	22178	A	3961	0	0	4	0	0.00100985
NC_045512.2_pilon	22179	A	3916	0	1	0	0	0.000255363
NC_045512.2_pilon	22180	G	3811	0	0	0	0	0
NC_045512.2_pilon	22181	C	3920	1	2	0	0	0.000765306
NC_045512.2_pilon	22182	A	3979	0	1	11	0	0.00301583
NC_045512.2_pilon	22183	C	4000	0	3	0	0	0.00075
NC_045512.2_pilon	22184	A	4060	0	1	13	1	0.00369458
NC_045512.2_pilon	22185	C	4064	2	5	0	0	0.00172244
NC_045512.2_pilon	22186	G	4033	1	0	0	0	0.000247954
NC_045512.2_pilon	22187	C	4049	0	1	0	0	0.000246975
NC_045512.2_pilon	22188	C	4029	0	0	0	0	0
NC_045512.2_pilon	22189	T	4061	0	0	0	5	0.00123122
NC_045512.2_pilon	22190	A	4001	0	0	4	0	0.00099975
NC_045512.2_pilon	22191	T	4066	0	0	0	13	0.00319725
NC_045512.2_pilon	22192	T	4101	0	0	1	2	0.000731529
NC_045512.2_pilon	22193	A	4054	0	0	5	0	0.00123335
NC_045512.2_pilon	22194	A	3956	0	0	6	0	0.00151668
NC_045512.2_pilon	22195	T	4096	0	0	0	0	0
NC_045512.2_pilon	22196	T	4086	0	0	1	1	0.000489476
NC_045512.2_pilon	22197	T	3831	0	0	0	0	0
NC_045512.2_pilon	22198	A	3772	0	0	5	0	0.00132556
NC_045512.2_pilon	22199	G	3719	2	0	0	0	0.000537779
NC_045512.2_pilon	22200	T	3736	2	0	0	5	0.00187366
NC_045512.2_pilon	22201	G	3742	4	1	0	0	0.00133618
NC_045512.2_pilon	22202	C	3775	0	5	0	0	0.0013245
NC_045512.2_pilon	22203	G	3813	2	0	0	0	0.000524521
NC_045512.2_pilon	22204	T	3821	0	0	0	4	0.00104685
NC_045512.2_pilon	22205	G	3842	1	0	0	0	0.000260281
NC_045512.2_pilon	22206	A	3689	0	0	9	0	0.00243969
NC_045512.2_pilon	22207	T	3829	1	0	0	2	0.000783494
NC_045512.2_pilon	22208	C	3854	1	0	0	0	0.000259471
NC_045512.2_pilon	22209	T	3845	1	0	1	0	0.000520156
NC_045512.2_pilon	22210	C	3752	0	0	0	0	0
NC_045512.2_pilon	22211	C	3646	1	3	0	0	0.00109709
NC_045512.2_pilon	22212	C	3777	0	0	0	0	0
NC_045512.2_pilon	22213	T	3824	1	0	1	1	0.000784519
NC_045512.2_pilon	22214	C	3862	1	2	0	0	0.0007768
NC_045512.2_pilon	22215	A	3822	0	1	1	1	0.000784929
NC_045512.2_pilon	22216	G	3848	0	0	0	0	0
NC_045512.2_pilon	22217	G	3900	0	0	0	0	0
NC_045512.2_pilon	22218	G	3909	0	0	0	0	0
NC_045512.2_pilon	22219	T	3676	0	0	0	1	0.000272035
NC_045512.2_pilon	22220	T	3910	0	0	0	0	0
NC_045512.2_pilon	22221	T	3954	0	0	0	0	0
NC_045512.2_pilon	22222	T	1052	0	0	0	1	0.00095057
NC_045512.2_pilon	22223	T	1068	0	0	0	0	0
NC_045512.2_pilon	22224	C	1054	1	0	0	0	0.000948767
NC_045512.2_pilon	22225	G	1044	2	0	0	0	0.00191571
NC_045512.2_pilon	22226	G	1006	0	0	0	0	0
NC_045512.2_pilon	22227	C	1075	0	0	0	0	0
NC_045512.2_pilon	22228	T	1114	0	0	1	0	0.000897666
NC_045512.2_pilon	22229	T	1122	0	0	0	2	0.00178253
NC_045512.2_pilon	22230	T	1126	0	0	0	1	0.000888099
NC_045512.2_pilon	22231	A	1130	0	0	1	0	0.000884956
NC_045512.2_pilon	22232	G	1111	0	0	0	0	0
NC_045512.2_pilon	22233	A	1145	0	0	1	0	0.000873362
NC_045512.2_pilon	22234	A	1157	0	0	4	0	0.00345722
NC_045512.2_pilon	22235	C	1203	0	0	0	0	0
NC_045512.2_pilon	22236	C	1245	0	1	0	0	0.000803213
NC_045512.2_pilon	22237	A	1230	0	0	2	0	0.00162602
NC_045512.2_pilon	22238	T	1250	0	0	0	5	0.004
NC_045512.2_pilon	22239	T	1295	0	0	0	2	0.0015444
NC_045512.2_pilon	22240	G	1296	2	0	0	0	0.00154321
NC_045512.2_pilon	22241	G	1289	0	0	0	0	0
NC_045512.2_pilon	22242	T	1332	0	0	0	4	0.003003
NC_045512.2_pilon	22243	A	1361	0	0	3	1	0.00293902
NC_045512.2_pilon	22244	G	1391	0	0	0	0	0
NC_045512.2_pilon	22245	A	1400	0	0	3	0	0.00214286
NC_045512.2_pilon	22246	T	1492	0	0	0	1	0.000670241
NC_045512.2_pilon	22247	T	1518	1	0	0	0	0.000658762
NC_045512.2_pilon	22248	T	1526	0	0	0	0	0
NC_045512.2_pilon	22249	G	1500	3	0	0	0	0.002
NC_045512.2_pilon	22250	C	1521	0	2	0	0	0.00131492
NC_045512.2_pilon	22251	C	1543	0	0	0	0	0
NC_045512.2_pilon	22252	A	1520	0	0	1	0	0.000657895
NC_045512.2_pilon	22253	A	1517	0	0	4	0	0.00263678
NC_045512.2_pilon	22254	T	1590	0	0	0	2	0.00125786
NC_045512.2_pilon	22255	A	1523	0	0	1	0	0.000656599
NC_045512.2_pilon	22256	G	1571	0	0	0	0	0
NC_045512.2_pilon	22257	G	1616	1	0	0	0	0.000618812
NC_045512.2_pilon	22258	T	1451	0	0	0	2	0.00137836
NC_045512.2_pilon	22259	A	1615	0	0	5	0	0.00309598
NC_045512.2_pilon	22260	T	1698	0	0	0	0	0
NC_045512.2_pilon	22261	T	1712	0	0	0	4	0.00233645
NC_045512.2_pilon	22262	A	1717	0	0	5	0	0.00291206
NC_045512.2_pilon	22263	A	1713	0	1	4	0	0.00291886
NC_045512.2_pilon	22264	C	1727	0	2	0	0	0.00115808
NC_045512.2_pilon	22265	A	1739	0	0	3	0	0.00172513
NC_045512.2_pilon	22266	T	1759	1	0	0	4	0.00284252
NC_045512.2_pilon	22267	C	1758	0	0	0	0	0
NC_045512.2_pilon	22268	A	1746	0	0	4	0	0.00229095
NC_045512.2_pilon	22269	C	1759	0	0	0	0	0
NC_045512.2_pilon	22270	T	1781	1	0	0	3	0.00224593
NC_045512.2_pilon	22271	A	1768	0	1	2	0	0.00169683
NC_045512.2_pilon	22272	G	1769	0	0	0	0	0
NC_045512.2_pilon	22273	G	1772	0	0	0	0	0
NC_045512.2_pilon	22274	T	1717	0	0	1	1	0.00116482
NC_045512.2_pilon	22275	T	1834	0	0	0	1	0.000545256
NC_045512.2_pilon	22276	T	1848	0	0	0	0	0
NC_045512.2_pilon	22277	C	1837	0	0	0	0	0
NC_045512.2_pilon	22278	A	1854	0	0	7	0	0.00377562
NC_045512.2_pilon	22279	A	1801	0	0	1	0	0.000555247
NC_045512.2_pilon	22280	A	1833	0	0	1	0	0.000545554
NC_045512.2_pilon	22281	C	1846	0	0	0	0	0
NC_045512.2_pilon	22282	T	1878	0	0	0	0	0
NC_045512.2_pilon	22283	T	1872	0	0	0	2	0.00106838
NC_045512.2_pilon	22284	T	1895	0	0	0	0	0
NC_045512.2_pilon	22285	A	1871	0	0	1	0	0.000534474
NC_045512.2_pilon	22286	C	1866	0	1	0	0	0.000535906
NC_045512.2_pilon	22287	T	1891	0	0	0	0	0
NC_045512.2_pilon	22288	T	1895	0	0	0	1	0.000527704
NC_045512.2_pilon	22289	G	1870	3	0	0	0	0.00160428
NC_045512.2_pilon	22290	C	1873	0	0	0	0	0
NC_045512.2_pilon	22291	T	1892	0	0	0	0	0
NC_045512.2_pilon	22292	T	1890	0	0	0	1	0.000529101
NC_045512.2_pilon	22293	T	1908	0	0	0	0	0
NC_045512.2_pilon	22294	A	1901	0	0	5	0	0.00263019
NC_045512.2_pilon	22295	C	1914	0	2	0	0	0.00104493
NC_045512.2_pilon	22296	A	1911	0	1	4	0	0.00261643
NC_045512.2_pilon	22297	T	1949	0	0	1	0	0.000513084
NC_045512.2_pilon	22298	A	1941	0	1	5	0	0.00309119
NC_045512.2_pilon	22299	G	1920	0	0	0	0	0
NC_045512.2_pilon	22300	A	1866	0	0	0	0	0
NC_045512.2_pilon	22301	A	1882	0	0	0	0	0
NC_045512.2_pilon	22302	G	1964	0	0	0	0	0
NC_045512.2_pilon	22303	T	1938	1	0	0	2	0.00154799
NC_045512.2_pilon	22304	T	2027	0	0	0	1	0.00049334
NC_045512.2_pilon	22305	A	1996	0	0	2	0	0.001002
NC_045512.2_pilon	22306	T	2033	0	0	1	2	0.00147565
NC_045512.2_pilon	22307	T	2020	1	0	0	1	0.000990099
NC_045512.2_pilon	22308	T	2026	0	0	0	2	0.000987167
NC_045512.2_pilon	22309	G	1998	0	0	0	0	0
NC_045512.2_pilon	22310	A	2014	0	0	0	0	0
NC_045512.2_pilon	22311	C	2034	0	0	0	0	0
NC_045512.2_pilon	22312	T	2060	1	0	0	1	0.000970874
NC_045512.2_pilon	22313	C	2049	1	0	0	0	0.000488043
NC_045512.2_pilon	22314	C	2038	0	1	0	0	0.000490677
NC_045512.2_pilon	22315	T	2059	1	0	0	0	0.000485673
NC_045512.2_pilon	22316	G	2035	0	0	0	0	0
NC_045512.2_pilon	22317	G	1977	1	0	0	0	0.000505817
NC_045512.2_pilon	22318	T	1903	0	0	0	2	0.00105097
NC_045512.2_pilon	22319	G	2018	2	0	0	0	0.00099108
NC_045512.2_pilon	22320	A	1871	0	0	6	0	0.00320684
NC_045512.2_pilon	22321	T	2043	0	0	0	2	0.000978953
NC_045512.2_pilon	22322	T	2076	1	0	0	2	0.00144509
NC_045512.2_pilon	22323	C	2043	1	0	0	0	0.000489476
NC_045512.2_pilon	22324	T	2058	2	0	0	0	0.000971817
NC_045512.2_pilon	22325	T	2075	0	0	0	0	0
NC_045512.2_pilon	22326	C	2063	1	0	0	0	0.000484731
NC_045512.2_pilon	22327	T	2068	0	0	0	0	0
NC_045512.2_pilon	22328	T	2080	0	0	0	0	0
NC_045512.2_pilon	22329	C	2077	0	0	0	0	0
NC_045512.2_pilon	22330	A	2027	0	1	0	1	0.00098668
NC_045512.2_pilon	22331	G	2025	0	0	0	0	0
NC_045512.2_pilon	22332	G	2019	0	0	0	0	0
NC_045512.2_pilon	22333	T	1978	0	0	0	3	0.00151668
NC_045512.2_pilon	22334	T	2079	0	0	0	4	0.001924
NC_045512.2_pilon	22335	G	2054	0	0	0	0	0
NC_045512.2_pilon	22336	G	2022	0	0	0	0	0
NC_045512.2_pilon	22337	A	2041	0	1	6	0	0.00342969
NC_045512.2_pilon	22338	C	2095	0	1	0	0	0.000477327
NC_045512.2_pilon	22339	A	2092	0	0	2	0	0.000956023
NC_045512.2_pilon	22340	G	2044	1	0	0	0	0.000489237
NC_045512.2_pilon	22341	C	2052	0	0	0	0	0
NC_045512.2_pilon	22342	T	2086	2	0	0	4	0.00287632
NC_045512.2_pilon	22343	G	2027	1	0	0	0	0.00049334
NC_045512.2_pilon	22344	G	1882	0	0	0	0	0
NC_045512.2_pilon	22345	T	1953	1	0	0	3	0.00204813
NC_045512.2_pilon	22346	G	1968	2	0	0	0	0.00101626
NC_045512.2_pilon	22347	C	1988	0	3	0	0	0.00150905
NC_045512.2_pilon	22348	T	2055	0	0	0	4	0.00194647
NC_045512.2_pilon	22349	G	1997	1	0	0	0	0.000500751
NC_045512.2_pilon	22350	C	1987	0	1	0	0	0.000503271
NC_045512.2_pilon	22351	A	1882	0	1	2	0	0.00159405
NC_045512.2_pilon	22352	G	1976	1	0	0	0	0.000506073
NC_045512.2_pilon	22353	C	1991	1	0	0	0	0.00050226
NC_045512.2_pilon	22354	T	2017	0	0	0	0	0
NC_045512.2_pilon	22355	T	2023	0	0	0	0	0
NC_045512.2_pilon	22356	A	1941	0	0	1	0	0.000515198
NC_045512.2_pilon	22357	T	2015	0	0	2	3	0.00248139
NC_045512.2_pilon	22358	T	2009	0	0	0	2	0.00099552
NC_045512.2_pilon	22359	A	1977	0	0	3	0	0.00151745
NC_045512.2_pilon	22360	T	2010	0	0	0	6	0.00298507
NC_045512.2_pilon	22361	G	1989	1	0	0	0	0.000502765
NC_045512.2_pilon	22362	T	1944	0	0	0	1	0.000514403
NC_045512.2_pilon	22363	G	1960	0	0	0	0	0
NC_045512.2_pilon	22364	G	871	0	0	0	0	0
NC_045512.2_pilon	22365	G	875	0	0	0	0	0
NC_045512.2_pilon	22366	T	878	1	0	0	1	0.0022779
NC_045512.2_pilon	22367	T	904	0	0	0	0	0
NC_045512.2_pilon	22368	A	891	0	0	0	0	0
NC_045512.2_pilon	22369	T	909	0	0	0	1	0.00110011
NC_045512.2_pilon	22370	C	902	0	0	0	0	0
NC_045512.2_pilon	22371	T	910	0	0	0	0	0
NC_045512.2_pilon	22372	T	904	1	0	0	0	0.00110619
NC_045512.2_pilon	22373	C	902	0	0	0	0	0
NC_045512.2_pilon	22374	A	898	0	0	0	0	0
NC_045512.2_pilon	22375	A	906	0	0	3	0	0.00331126
NC_045512.2_pilon	22376	C	903	0	1	0	0	0.00110742
NC_045512.2_pilon	22377	C	906	1	0	0	0	0.00110375
NC_045512.2_pilon	22378	T	908	0	0	0	1	0.00110132
NC_045512.2_pilon	22379	A	917	0	0	0	0	0
NC_045512.2_pilon	22380	G	906	0	0	0	0	0
NC_045512.2_pilon	22381	G	879	0	0	0	0	0
NC_045512.2_pilon	22382	A	908	0	0	0	0	0
NC_045512.2_pilon	22383	C	921	0	0	0	0	0
NC_045512.2_pilon	22384	T	931	0	0	0	0	0
NC_045512.2_pilon	22385	T	920	0	0	0	0	0
NC_045512.2_pilon	22386	T	915	0	0	0	0	0
NC_045512.2_pilon	22387	T	927	0	0	0	0	0
NC_045512.2_pilon	22388	C	927	0	0	0	0	0
NC_045512.2_pilon	22389	T	935	0	0	0	0	0
NC_045512.2_pilon	22390	A	922	0	0	2	0	0.0021692
NC_045512.2_pilon	22391	T	934	0	0	0	1	0.00107066
NC_045512.2_pilon	22392	T	938	0	0	0	0	0
NC_045512.2_pilon	22393	A	920	0	0	1	0	0.00108696
NC_045512.2_pilon	22394	A	911	0	0	0	0	0
NC_045512.2_pilon	22395	A	915	0	0	0	0	0
NC_045512.2_pilon	22396	A	911	0	0	0	0	0
NC_045512.2_pilon	22397	T	936	0	0	0	0	0
NC_045512.2_pilon	22398	A	929	0	0	2	0	0.00215285
NC_045512.2_pilon	22399	T	942	0	0	0	0	0
NC_045512.2_pilon	22400	A	936	0	0	1	0	0.00106838
NC_045512.2_pilon	22401	A	936	0	0	1	0	0.00106838
NC_045512.2_pilon	22402	T	953	0	0	0	3	0.00314795
NC_045512.2_pilon	22403	G	945	0	0	0	0	0
NC_045512.2_pilon	22404	A	937	0	0	0	0	0
NC_045512.2_pilon	22405	A	929	0	0	0	0	0
NC_045512.2_pilon	22406	A	932	0	0	1	0	0.00107296
NC_045512.2_pilon	22407	A	926	0	0	0	0	0
NC_045512.2_pilon	22408	T	956	0	0	0	3	0.00313808
NC_045512.2_pilon	22409	G	939	0	0	0	0	0
NC_045512.2_pilon	22410	G	924	0	0	0	0	0
NC_045512.2_pilon	22411	A	924	0	0	0	0	0
NC_045512.2_pilon	22412	A	947	0	0	1	0	0.00105597
NC_045512.2_pilon	22413	C	956	0	0	0	0	0
NC_045512.2_pilon	22414	C	972	0	0	0	0	0
NC_045512.2_pilon	22415	A	972	0	0	2	0	0.00205761
NC_045512.2_pilon	22416	T	976	0	0	0	3	0.00307377
NC_045512.2_pilon	22417	T	974	0	0	0	0	0
NC_045512.2_pilon	22418	A	960	0	1	2	0	0.003125
NC_045512.2_pilon	22419	C	972	0	1	0	0	0.00102881
NC_045512.2_pilon	22420	A	957	0	0	5	0	0.00522466
NC_045512.2_pilon	22421	G	939	0	0	0	0	0
NC_045512.2_pilon	22422	A	915	0	0	1	0	0.0010929
NC_045512.2_pilon	22423	T	934	0	0	0	0	0
NC_045512.2_pilon	22424	G	910	0	0	0	0	0
NC_045512.2_pilon	22425	C	923	1	0	0	0	0.00108342
NC_045512.2_pilon	22426	T	940	1	0	0	3	0.00425532
NC_045512.2_pilon	22427	G	924	0	0	0	0	0
NC_045512.2_pilon	22428	T	932	0	0	1	0	0.00107296
NC_045512.2_pilon	22429	A	934	0	0	0	1	0.00107066
NC_045512.2_pilon	22430	G	886	0	0	0	0	0
NC_045512.2_pilon	22431	A	914	0	0	1	0	0.00109409
NC_045512.2_pilon	22432	C	925	0	2	0	0	0.00216216
NC_045512.2_pilon	22433	T	928	0	0	0	1	0.00107759
NC_045512.2_pilon	22434	G	906	0	0	0	0	0
NC_045512.2_pilon	22435	T	921	0	0	0	1	0.00108578
NC_045512.2_pilon	22436	G	899	0	0	0	0	0
NC_045512.2_pilon	22437	C	900	0	1	0	0	0.00111111
NC_045512.2_pilon	22438	A	906	0	0	3	0	0.00331126
NC_045512.2_pilon	22439	C	916	0	0	0	0	0
NC_045512.2_pilon	22440	T	939	1	0	0	0	0.00106496
NC_045512.2_pilon	22441	T	946	0	0	0	0	0
NC_045512.2_pilon	22442	G	914	0	0	0	0	0
NC_045512.2_pilon	22443	A	919	0	0	3	0	0.00326442
NC_045512.2_pilon	22444	C	926	0	0	0	0	0
NC_045512.2_pilon	22445	C	949	0	1	0	0	0.00105374
NC_045512.2_pilon	22446	C	958	0	0	0	0	0
NC_045512.2_pilon	22447	T	952	0	0	0	0	0
NC_045512.2_pilon	22448	C	313	0	0	0	0	0
NC_045512.2_pilon	22449	T	315	0	0	0	0	0
NC_045512.2_pilon	22450	C	319	0	0	0	0	0
NC_045512.2_pilon	22451	T	319	0	0	0	0	0
NC_045512.2_pilon	22452	C	319	0	0	0	0	0
NC_045512.2_pilon	22453	A	325	0	0	1	0	0.00307692
NC_045512.2_pilon	22454	G	322	0	0	0	0	0
NC_045512.2_pilon	22455	A	350	0	1	0	0	0.00285714
NC_045512.2_pilon	22456	A	357	0	0	1	0	0.00280112
NC_045512.2_pilon	22457	A	367	0	0	0	0	0
NC_045512.2_pilon	22458	C	370	0	0	0	0	0
NC_045512.2_pilon	22459	A	386	0	0	3	0	0.00777202
NC_045512.2_pilon	22460	A	382	0	0	0	0	0
NC_045512.2_pilon	22461	A	391	0	0	0	1	0.00255754
NC_045512.2_pilon	22462	G	382	0	0	0	0	0
NC_045512.2_pilon	22463	T	383	0	0	0	0	0
NC_045512.2_pilon	22464	G	398	0	0	0	0	0
NC_045512.2_pilon	22465	T	405	0	0	0	0	0
NC_045512.2_pilon	22466	A	412	0	0	1	0	0.00242718
NC_045512.2_pilon	22467	C	421	0	0	0	0	0
NC_045512.2_pilon	22468	G	423	1	0	0	0	0.00236407
NC_045512.2_pilon	22469	T	418	0	0	0	1	0.00239234
NC_045512.2_pilon	22470	T	425	0	0	0	0	0
NC_045512.2_pilon	22471	G	420	0	0	0	1	0.00238095
NC_045512.2_pilon	22472	A	408	0	0	0	0	0
NC_045512.2_pilon	22473	A	411	0	0	1	0	0.00243309
NC_045512.2_pilon	22474	A	416	0	0	0	0	0
NC_045512.2_pilon	22475	T	430	0	0	0	1	0.00232558
NC_045512.2_pilon	22476	C	421	1	0	0	0	0.0023753
NC_045512.2_pilon	22477	C	418	0	0	0	0	0
NC_045512.2_pilon	22478	T	423	0	0	0	0	0
NC_045512.2_pilon	22479	T	425	0	0	0	0	0
NC_045512.2_pilon	22480	C	423	0	0	0	0	0
NC_045512.2_pilon	22481	A	418	0	1	1	0	0.00478469
NC_045512.2_pilon	22482	C	429	0	0	0	0	0
NC_045512.2_pilon	22483	T	428	0	0	0	2	0.0046729
NC_045512.2_pilon	22484	G	433	0	0	0	0	0
NC_045512.2_pilon	22485	T	424	1	0	0	1	0.00471698
NC_045512.2_pilon	22486	A	425	0	0	2	0	0.00470588
NC_045512.2_pilon	22487	G	432	0	0	0	0	0
NC_045512.2_pilon	22488	A	414	0	0	0	0	0
NC_045512.2_pilon	22489	A	415	0	0	0	0	0
NC_045512.2_pilon	22490	A	420	0	0	0	0	0
NC_045512.2_pilon	22491	A	418	0	0	0	0	0
NC_045512.2_pilon	22492	A	427	0	0	0	0	0
NC_045512.2_pilon	22493	G	419	0	0	0	0	0
NC_045512.2_pilon	22494	G	414	0	0	0	0	0
NC_045512.2_pilon	22495	A	424	0	1	0	0	0.00235849
NC_045512.2_pilon	22496	A	425	0	0	0	0	0
NC_045512.2_pilon	22497	T	434	0	0	0	1	0.00230415
NC_045512.2_pilon	22498	C	437	1	0	0	0	0.00228833
NC_045512.2_pilon	22499	T	441	0	0	0	1	0.00226757
NC_045512.2_pilon	22500	A	439	0	0	1	0	0.0022779
NC_045512.2_pilon	22501	T	441	0	0	0	0	0
NC_045512.2_pilon	22502	C	435	0	1	0	0	0.00229885
NC_045512.2_pilon	22503	A	439	0	0	2	0	0.00455581
NC_045512.2_pilon	22504	A	434	0	0	0	0	0
NC_045512.2_pilon	22505	A	437	0	0	1	0	0.00228833
NC_045512.2_pilon	22506	C	439	0	0	0	0	0
NC_045512.2_pilon	22507	T	443	0	0	0	0	0
NC_045512.2_pilon	22508	T	438	0	0	0	0	0
NC_045512.2_pilon	22509	C	438	0	0	0	0	0
NC_045512.2_pilon	22510	T	439	0	0	0	0	0
NC_045512.2_pilon	22511	A	435	0	0	0	0	0
NC_045512.2_pilon	22512	A	439	0	0	1	0	0.0022779
NC_045512.2_pilon	22513	C	440	0	0	0	0	0
NC_045512.2_pilon	22514	T	443	0	0	0	0	0
NC_045512.2_pilon	22515	T	442	0	0	0	0	0
NC_045512.2_pilon	22516	T	449	0	0	0	0	0
NC_045512.2_pilon	22517	A	439	0	0	1	0	0.0022779
NC_045512.2_pilon	22518	G	441	0	0	0	0	0
NC_045512.2_pilon	22519	A	430	0	0	0	0	0
NC_045512.2_pilon	22520	G	441	1	0	0	0	0.00226757
NC_045512.2_pilon	22521	T	444	0	0	0	1	0.00225225
NC_045512.2_pilon	22522	C	446	0	0	0	0	0
NC_045512.2_pilon	22523	C	443	0	0	0	0	0
NC_045512.2_pilon	22524	A	444	0	0	1	0	0.00225225
NC_045512.2_pilon	22525	A	450	0	0	0	0	0
NC_045512.2_pilon	22526	C	449	0	0	0	0	0
NC_045512.2_pilon	22527	C	452	0	2	0	0	0.00442478
NC_045512.2_pilon	22528	A	447	0	1	0	0	0.00223714
NC_045512.2_pilon	22529	A	451	0	0	0	0	0
NC_045512.2_pilon	22530	C	456	0	1	0	0	0.00219298
NC_045512.2_pilon	22531	A	453	0	0	1	0	0.00220751
NC_045512.2_pilon	22532	G	444	0	0	0	0	0
NC_045512.2_pilon	22533	A	441	0	0	0	0	0
NC_045512.2_pilon	22534	A	443	0	0	0	0	0
NC_045512.2_pilon	22535	T	453	0	0	0	1	0.00220751
NC_045512.2_pilon	22536	C	454	0	0	0	0	0
NC_045512.2_pilon	22537	T	452	0	0	0	0	0
NC_045512.2_pilon	22538	A	442	0	0	1	0	0.00226244
NC_045512.2_pilon	22539	T	444	0	0	0	0	0
NC_045512.2_pilon	22540	T	440	0	0	0	0	0
NC_045512.2_pilon	22541	G	441	0	0	0	0	0
NC_045512.2_pilon	22542	T	433	0	0	0	1	0.00230947
NC_045512.2_pilon	22543	T	443	0	0	0	0	0
NC_045512.2_pilon	22544	A	440	0	0	0	0	0
NC_045512.2_pilon	22545	G	434	0	0	0	0	0
NC_045512.2_pilon	22546	A	432	0	0	0	0	0
NC_045512.2_pilon	22547	T	441	0	0	0	0	0
NC_045512.2_pilon	22548	T	435	0	0	0	0	0
NC_045512.2_pilon	22549	T	434	0	0	0	0	0
NC_045512.2_pilon	22550	C	435	1	0	0	0	0.00229885
NC_045512.2_pilon	22551	C	435	0	0	0	0	0
NC_045512.2_pilon	22552	T	437	0	0	0	0	0
NC_045512.2_pilon	22553	A	435	0	0	1	0	0.00229885
NC_045512.2_pilon	22554	A	430	0	0	0	0	0
NC_045512.2_pilon	22555	T	433	0	0	0	0	0
NC_045512.2_pilon	22556	A	428	0	0	2	0	0.0046729
NC_045512.2_pilon	22557	T	435	0	0	0	2	0.0045977
NC_045512.2_pilon	22558	T	432	0	0	0	1	0.00231481
NC_045512.2_pilon	22559	A	430	0	1	1	0	0.00465116
NC_045512.2_pilon	22560	C	430	0	0	0	0	0
NC_045512.2_pilon	22561	A	433	0	0	2	0	0.00461894
NC_045512.2_pilon	22562	A	426	0	0	1	0	0.00234742
NC_045512.2_pilon	22563	A	430	0	0	0	0	0
NC_045512.2_pilon	22564	C	432	0	0	0	0	0
NC_045512.2_pilon	22565	T	430	0	0	0	0	0
NC_045512.2_pilon	22566	T	430	0	0	0	0	0
NC_045512.2_pilon	22567	G	427	0	0	0	0	0
NC_045512.2_pilon	22568	T	424	0	0	0	0	0
NC_045512.2_pilon	22569	G	408	1	0	0	0	0.00245098
NC_045512.2_pilon	22570	C	402	0	0	0	0	0
NC_045512.2_pilon	22571	C	405	0	0	0	0	0
NC_045512.2_pilon	22572	C	408	0	0	0	0	0
NC_045512.2_pilon	22573	T	408	0	0	0	0	0
NC_045512.2_pilon	22574	T	394	0	0	0	0	0
NC_045512.2_pilon	22575	T	391	0	0	0	0	0
NC_045512.2_pilon	22576	T	393	0	0	0	0	0
NC_045512.2_pilon	22577	G	390	0	0	0	0	0
NC_045512.2_pilon	22578	G	370	1	0	0	0	0.0027027
NC_045512.2_pilon	22579	T	364	0	0	0	0	0
NC_045512.2_pilon	22580	G	367	0	0	0	0	0
NC_045512.2_pilon	22581	A	375	0	0	0	0	0
NC_045512.2_pilon	22582	A	374	0	0	0	0	0
NC_045512.2_pilon	22583	G	378	0	0	0	0	0
NC_045512.2_pilon	22584	T	40	0	0	0	0	0
NC_045512.2_pilon	22585	T	39	0	0	0	0	0
NC_045512.2_pilon	22586	T	38	0	0	0	0	0
NC_045512.2_pilon	22587	T	40	0	0	0	0	0
NC_045512.2_pilon	22588	T	40	0	0	0	0	0
NC_045512.2_pilon	22589	A	38	0	0	0	0	0
NC_045512.2_pilon	22590	A	39	0	0	0	0	0
NC_045512.2_pilon	22591	C	41	0	0	0	0	0
NC_045512.2_pilon	22592	G	42	0	0	0	0	0
NC_045512.2_pilon	22593	C	40	0	0	0	0	0
NC_045512.2_pilon	22594	C	42	0	0	0	0	0
NC_045512.2_pilon	22595	A	45	0	0	0	0	0
NC_045512.2_pilon	22596	C	45	0	0	0	0	0
NC_045512.2_pilon	22597	C	48	0	0	0	0	0
NC_045512.2_pilon	22598	A	46	0	0	0	0	0
NC_045512.2_pilon	22599	G	47	0	0	0	0	0
NC_045512.2_pilon	22600	A	48	0	0	0	0	0
NC_045512.2_pilon	22601	T	49	0	0	0	0	0
NC_045512.2_pilon	22602	T	51	0	0	0	0	0
NC_045512.2_pilon	22603	T	54	1	0	0	0	0.0185185
NC_045512.2_pilon	22604	G	52	0	0	0	0	0
NC_045512.2_pilon	22605	C	55	0	0	0	0	0
NC_045512.2_pilon	22606	A	53	0	0	0	0	0
NC_045512.2_pilon	22607	T	54	0	0	0	0	0
NC_045512.2_pilon	22608	C	61	0	0	0	0	0
NC_045512.2_pilon	22609	T	59	0	0	0	0	0
NC_045512.2_pilon	22610	G	59	0	0	0	0	0
NC_045512.2_pilon	22611	T	60	0	0	0	0	0
NC_045512.2_pilon	22612	T	60	0	0	0	0	0
NC_045512.2_pilon	22613	T	60	0	0	0	0	0
NC_045512.2_pilon	22614	A	59	0	0	0	0	0
NC_045512.2_pilon	22615	T	57	0	0	0	0	0
NC_045512.2_pilon	22616	G	58	1	0	0	0	0.0172414
NC_045512.2_pilon	22617	C	58	0	0	0	0	0
NC_045512.2_pilon	22618	T	60	0	0	0	0	0
NC_045512.2_pilon	22619	T	58	0	0	0	0	0
NC_045512.2_pilon	22620	G	63	0	0	0	0	0
NC_045512.2_pilon	22621	G	60	0	0	0	0	0
NC_045512.2_pilon	22622	A	64	0	0	0	0	0
NC_045512.2_pilon	22623	A	67	0	0	0	0	0
NC_045512.2_pilon	22624	C	69	0	0	0	0	0
NC_045512.2_pilon	22625	A	68	0	0	0	0	0
NC_045512.2_pilon	22626	G	68	0	0	0	0	0
NC_045512.2_pilon	22627	G	79	0	0	0	0	0
NC_045512.2_pilon	22628	A	81	0	0	0	0	0
NC_045512.2_pilon	22629	A	83	0	0	0	0	0
NC_045512.2_pilon	22630	G	80	0	0	0	0	0
NC_045512.2_pilon	22631	A	81	0	0	0	0	0
NC_045512.2_pilon	22632	G	85	0	0	0	0	0
NC_045512.2_pilon	22633	A	85	0	0	0	0	0
NC_045512.2_pilon	22634	A	87	0	0	0	0	0
NC_045512.2_pilon	22635	T	92	0	0	0	0	0
NC_045512.2_pilon	22636	C	94	0	0	0	0	0
NC_045512.2_pilon	22637	A	95	0	0	0	0	0
NC_045512.2_pilon	22638	G	94	0	0	0	0	0
NC_045512.2_pilon	22639	C	105	0	1	0	0	0.00952381
NC_045512.2_pilon	22640	A	106	0	0	0	0	0
NC_045512.2_pilon	22641	A	105	0	0	0	0	0
NC_045512.2_pilon	22642	C	107	0	0	0	0	0
NC_045512.2_pilon	22643	T	111	0	0	0	1	0.00900901
NC_045512.2_pilon	22644	G	105	0	0	0	0	0
NC_045512.2_pilon	22645	T	104	0	0	1	0	0.00961538
NC_045512.2_pilon	22646	G	109	0	0	0	0	0
NC_045512.2_pilon	22647	T	108	0	0	0	0	0
NC_045512.2_pilon	22648	T	109	0	0	0	0	0
NC_045512.2_pilon	22649	G	107	0	0	0	0	0
NC_045512.2_pilon	22650	C	106	0	1	0	0	0.00943396
NC_045512.2_pilon	22651	T	112	0	0	0	0	0
NC_045512.2_pilon	22652	G	110	0	0	0	0	0
NC_045512.2_pilon	22653	A	108	0	0	0	0	0
NC_045512.2_pilon	22654	T	114	0	0	0	0	0
NC_045512.2_pilon	22655	T	117	0	0	0	0	0
NC_045512.2_pilon	22656	A	114	0	0	1	0	0.00877193
NC_045512.2_pilon	22657	T	115	0	0	0	0	0
NC_045512.2_pilon	22658	T	117	0	0	0	0	0
NC_045512.2_pilon	22659	C	115	0	0	0	0	0
NC_045512.2_pilon	22660	T	119	0	0	0	0	0
NC_045512.2_pilon	22661	G	117	0	0	0	0	0
NC_045512.2_pilon	22662	T	117	0	0	0	0	0
NC_045512.2_pilon	22663	C	119	0	0	0	0	0
NC_045512.2_pilon	22664	C	121	0	0	0	0	0
NC_045512.2_pilon	22665	T	120	0	0	0	0	0
NC_045512.2_pilon	22666	A	121	0	0	0	0	0
NC_045512.2_pilon	22667	T	124	0	0	0	0	0
NC_045512.2_pilon	22668	A	128	0	0	0	0	0
NC_045512.2_pilon	22669	T	130	0	0	0	0	0
NC_045512.2_pilon	22670	A	132	0	0	0	0	0
NC_045512.2_pilon	22671	A	128	0	0	0	0	0
NC_045512.2_pilon	22672	T	132	0	0	0	0	0
NC_045512.2_pilon	22673	T	133	0	0	0	0	0
NC_045512.2_pilon	22674	C	135	0	0	0	0	0
NC_045512.2_pilon	22675	C	131	0	0	0	0	0
NC_045512.2_pilon	22676	G	133	0	0	0	0	0
NC_045512.2_pilon	22677	C	136	0	0	0	0	0
NC_045512.2_pilon	22678	A	136	0	0	0	0	0
NC_045512.2_pilon	22679	T	137	0	0	0	0	0
NC_045512.2_pilon	22680	C	138	0	0	0	0	0
NC_045512.2_pilon	22681	A	138	0	0	0	0	0
NC_045512.2_pilon	22682	T	139	0	0	0	0	0
NC_045512.2_pilon	22683	T	137	0	0	0	0	0
NC_045512.2_pilon	22684	T	139	0	0	0	0	0
NC_045512.2_pilon	22685	T	142	0	0	0	0	0
NC_045512.2_pilon	22686	C	139	0	0	0	0	0
NC_045512.2_pilon	22687	C	140	0	0	0	0	0
NC_045512.2_pilon	22688	A	141	0	0	1	0	0.0070922
NC_045512.2_pilon	22689	C	137	0	0	0	0	0
NC_045512.2_pilon	22690	T	142	0	0	0	0	0
NC_045512.2_pilon	22691	T	139	0	0	0	0	0
NC_045512.2_pilon	22692	T	142	0	0	0	0	0
NC_045512.2_pilon	22693	T	140	0	0	0	0	0
NC_045512.2_pilon	22694	A	140	0	0	0	0	0
NC_045512.2_pilon	22695	A	136	0	0	0	0	0
NC_045512.2_pilon	22696	G	140	0	0	0	0	0
NC_045512.2_pilon	22697	T	142	0	0	0	0	0
NC_045512.2_pilon	22698	G	141	0	0	0	0	0
NC_045512.2_pilon	22699	T	147	1	0	0	0	0.00680272
NC_045512.2_pilon	22700	T	151	0	0	0	0	0
NC_045512.2_pilon	22701	A	147	0	0	0	0	0
NC_045512.2_pilon	22702	T	150	0	0	0	0	0
NC_045512.2_pilon	22703	G	147	0	0	0	0	0
NC_045512.2_pilon	22704	G	145	0	0	0	0	0
NC_045512.2_pilon	22705	A	140	0	0	0	0	0
NC_045512.2_pilon	22706	G	154	0	0	0	0	0
NC_045512.2_pilon	22707	T	150	0	0	0	0	0
NC_045512.2_pilon	22708	G	156	0	0	0	0	0
NC_045512.2_pilon	22709	T	158	0	0	0	0	0
NC_045512.2_pilon	22710	C	155	0	0	0	0	0
NC_045512.2_pilon	22711	T	154	0	0	0	0	0
NC_045512.2_pilon	22712	C	159	0	0	0	0	0
NC_045512.2_pilon	22713	C	157	0	0	0	0	0
NC_045512.2_pilon	22714	T	156	0	0	0	0	0
NC_045512.2_pilon	22715	A	162	0	0	0	0	0
NC_045512.2_pilon	22716	C	161	0	0	0	0	0
NC_045512.2_pilon	22717	T	165	0	0	0	0	0
NC_045512.2_pilon	22718	A	165	0	0	0	0	0
NC_045512.2_pilon	22719	A	160	0	0	0	0	0
NC_045512.2_pilon	22720	A	167	0	0	0	0	0
NC_045512.2_pilon	22721	T	168	0	0	0	0	0
NC_045512.2_pilon	22722	T	170	0	0	0	0	0
NC_045512.2_pilon	22723	A	170	0	0	0	0	0
NC_045512.2_pilon	22724	A	166	0	0	0	0	0
NC_045512.2_pilon	22725	A	168	0	0	0	0	0
NC_045512.2_pilon	22726	T	169	0	0	0	0	0
NC_045512.2_pilon	22727	G	168	0	0	0	0	0
NC_045512.2_pilon	22728	A	170	0	0	0	0	0
NC_045512.2_pilon	22729	T	175	0	0	0	1	0.00571429
NC_045512.2_pilon	22730	C	172	0	0	0	0	0
NC_045512.2_pilon	22731	T	173	0	0	0	0	0
NC_045512.2_pilon	22732	C	172	0	0	0	0	0
NC_045512.2_pilon	22733	T	174	0	0	0	0	0
NC_045512.2_pilon	22734	G	172	0	0	0	0	0
NC_045512.2_pilon	22735	C	173	0	0	0	0	0
NC_045512.2_pilon	22736	T	176	0	0	0	0	0
NC_045512.2_pilon	22737	T	175	0	0	0	0	0
NC_045512.2_pilon	22738	T	175	0	0	0	0	0
NC_045512.2_pilon	22739	A	176	0	0	0	0	0
NC_045512.2_pilon	22740	C	176	0	0	0	0	0
NC_045512.2_pilon	22741	T	180	0	0	0	0	0
NC_045512.2_pilon	22742	A	178	0	0	0	0	0
NC_045512.2_pilon	22743	A	176	0	0	0	0	0
NC_045512.2_pilon	22744	T	178	0	0	0	1	0.00561798
NC_045512.2_pilon	22745	G	181	0	0	0	0	0
NC_045512.2_pilon	22746	T	179	0	0	0	1	0.00558659
NC_045512.2_pilon	22747	C	183	1	0	0	0	0.00546448
NC_045512.2_pilon	22748	T	181	0	0	0	0	0
NC_045512.2_pilon	22749	A	180	0	0	1	0	0.00555556
NC_045512.2_pilon	22750	T	181	0	0	0	1	0.00552486
NC_045512.2_pilon	22751	G	185	0	0	0	0	0
NC_045512.2_pilon	22752	C	185	0	0	0	0	0
NC_045512.2_pilon	22753	A	190	0	1	0	0	0.00526316
NC_045512.2_pilon	22754	G	192	0	0	0	0	0
NC_045512.2_pilon	22755	A	201	0	0	0	0	0
NC_045512.2_pilon	22756	T	206	0	0	0	1	0.00485437
NC_045512.2_pilon	22757	T	206	0	0	0	0	0
NC_045512.2_pilon	22758	C	204	0	0	0	0	0
NC_045512.2_pilon	22759	A	199	0	0	0	0	0
NC_045512.2_pilon	22760	T	204	0	0	0	0	0
NC_045512.2_pilon	22761	T	201	0	0	0	1	0.00497512
NC_045512.2_pilon	22762	T	205	0	0	0	0	0
NC_045512.2_pilon	22763	G	205	0	0	0	0	0
NC_045512.2_pilon	22764	T	200	0	0	0	0	0
NC_045512.2_pilon	22765	A	199	0	0	1	0	0.00502513
NC_045512.2_pilon	22766	A	199	0	0	0	0	0
NC_045512.2_pilon	22767	T	206	0	0	0	1	0.00485437
NC_045512.2_pilon	22768	T	209	0	0	0	0	0
NC_045512.2_pilon	22769	A	208	0	0	0	0	0
NC_045512.2_pilon	22770	G	203	0	0	0	0	0
NC_045512.2_pilon	22771	A	203	0	0	0	0	0
NC_045512.2_pilon	22772	G	205	0	0	0	0	0
NC_045512.2_pilon	22773	G	212	1	0	0	0	0.00471698
NC_045512.2_pilon	22774	T	213	0	0	0	0	0
NC_045512.2_pilon	22775	G	227	0	0	0	0	0
NC_045512.2_pilon	22776	A	224	0	0	0	0	0
NC_045512.2_pilon	22777	T	228	0	0	0	1	0.00438596
NC_045512.2_pilon	22778	G	230	0	0	0	0	0
NC_045512.2_pilon	22779	A	227	0	0	0	0	0
NC_045512.2_pilon	22780	A	229	0	0	0	0	0
NC_045512.2_pilon	22781	G	234	0	0	0	0	0
NC_045512.2_pilon	22782	T	256	0	0	0	1	0.00390625
NC_045512.2_pilon	22783	C	266	0	0	0	0	0
NC_045512.2_pilon	22784	A	266	0	0	1	0	0.0037594
NC_045512.2_pilon	22785	G	266	0	0	0	0	0
NC_045512.2_pilon	22786	A	294	0	0	0	0	0
NC_045512.2_pilon	22787	C	301	0	0	0	0	0
NC_045512.2_pilon	22788	A	319	0	0	0	0	0
NC_045512.2_pilon	22789	A	324	0	0	0	0	0
NC_045512.2_pilon	22790	A	218	0	0	0	0	0
NC_045512.2_pilon	22791	T	231	0	0	0	0	0
NC_045512.2_pilon	22792	C	236	0	0	1	0	0.00423729
NC_045512.2_pilon	22793	G	233	1	0	0	0	0.00429185
NC_045512.2_pilon	22794	C	241	0	1	0	0	0.00414938
NC_045512.2_pilon	22795	T	251	0	0	0	0	0
NC_045512.2_pilon	22796	C	260	0	0	0	0	0
NC_045512.2_pilon	22797	C	262	0	0	0	0	0
NC_045512.2_pilon	22798	A	262	0	0	0	0	0
NC_045512.2_pilon	22799	G	258	0	0	0	0	0
NC_045512.2_pilon	22800	G	296	0	0	0	0	0
NC_045512.2_pilon	22801	G	319	0	0	0	0	0
NC_045512.2_pilon	22802	C	379	0	0	0	0	0
NC_045512.2_pilon	22803	A	400	0	0	1	0	0.0025
NC_045512.2_pilon	22804	A	397	0	0	0	0	0
NC_045512.2_pilon	22805	A	412	0	0	2	0	0.00485437
NC_045512.2_pilon	22806	C	429	0	1	0	0	0.002331
NC_045512.2_pilon	22807	T	451	0	0	0	0	0
NC_045512.2_pilon	22808	G	445	1	0	0	0	0.00224719
NC_045512.2_pilon	22809	G	436	0	0	0	0	0
NC_045512.2_pilon	22810	A	441	0	0	0	0	0
NC_045512.2_pilon	22811	A	455	0	0	0	0	0
NC_045512.2_pilon	22812	A	472	0	0	0	0	0
NC_045512.2_pilon	22813	G	487	0	0	0	0	0
NC_045512.2_pilon	22814	A	510	0	0	1	0	0.00196078
NC_045512.2_pilon	22815	T	531	0	0	0	1	0.00188324
NC_045512.2_pilon	22816	T	554	1	0	0	0	0.00180505
NC_045512.2_pilon	22817	G	541	0	0	0	0	0
NC_045512.2_pilon	22818	C	552	0	0	0	0	0
NC_045512.2_pilon	22819	T	576	0	0	1	1	0.00347222
NC_045512.2_pilon	22820	G	577	0	0	0	0	0
NC_045512.2_pilon	22821	A	576	0	1	4	0	0.00868056
NC_045512.2_pilon	22822	T	587	0	0	0	1	0.00170358
NC_045512.2_pilon	22823	T	601	0	0	0	0	0
NC_045512.2_pilon	22824	A	602	0	0	1	0	0.00166113
NC_045512.2_pilon	22825	T	612	0	0	0	0	0
NC_045512.2_pilon	22826	A	625	0	0	0	0	0
NC_045512.2_pilon	22827	A	624	0	0	1	0	0.00160256
NC_045512.2_pilon	22828	T	637	0	0	0	0	0
NC_045512.2_pilon	22829	T	644	0	0	0	0	0
NC_045512.2_pilon	22830	A	643	0	0	2	0	0.00311042
NC_045512.2_pilon	22831	T	652	0	0	0	1	0.00153374
NC_045512.2_pilon	22832	A	663	0	0	0	0	0
NC_045512.2_pilon	22833	A	660	0	0	0	0	0
NC_045512.2_pilon	22834	A	668	0	0	0	0	0
NC_045512.2_pilon	22835	T	693	0	0	0	0	0
NC_045512.2_pilon	22836	T	707	0	0	0	2	0.00282885
NC_045512.2_pilon	22837	A	707	0	0	1	0	0.00141443
NC_045512.2_pilon	22838	C	717	0	0	0	0	0
NC_045512.2_pilon	22839	C	795	0	0	0	0	0
NC_045512.2_pilon	22840	A	793	0	0	4	0	0.00504414
NC_045512.2_pilon	22841	G	807	0	0	0	0	0
NC_045512.2_pilon	22842	A	918	0	0	3	0	0.00326797
NC_045512.2_pilon	22843	T	933	1	0	0	1	0.00214362
NC_045512.2_pilon	22844	G	968	0	1	0	0	0.00103306
NC_045512.2_pilon	22845	A	939	0	0	2	0	0.00212993
NC_045512.2_pilon	22846	T	983	0	0	0	0	0
NC_045512.2_pilon	22847	T	1019	0	0	0	0	0
NC_045512.2_pilon	22848	T	1009	0	0	0	0	0
NC_045512.2_pilon	22849	T	1019	0	0	0	0	0
NC_045512.2_pilon	22850	A	1028	0	0	0	0	0
NC_045512.2_pilon	22851	C	1032	0	0	0	0	0
NC_045512.2_pilon	22852	A	1105	0	1	3	0	0.00361991
NC_045512.2_pilon	22853	G	1095	0	0	0	0	0
NC_045512.2_pilon	22854	G	1236	0	1	0	0	0.000809061
NC_045512.2_pilon	22855	C	1358	0	0	0	0	0
NC_045512.2_pilon	22856	T	1372	0	0	0	0	0
NC_045512.2_pilon	22857	G	1369	0	0	0	0	0
NC_045512.2_pilon	22858	C	1399	0	2	0	0	0.00142959
NC_045512.2_pilon	22859	G	1447	2	0	0	0	0.00138217
NC_045512.2_pilon	22860	T	1431	0	0	0	5	0.00349406
NC_045512.2_pilon	22861	T	1472	0	0	0	1	0.000679348
NC_045512.2_pilon	22862	A	1438	0	0	4	0	0.00278164
NC_045512.2_pilon	22863	T	1465	0	0	0	4	0.00273038
NC_045512.2_pilon	22864	A	1471	0	0	1	0	0.00067981
NC_045512.2_pilon	22865	G	1474	0	0	0	0	0
NC_045512.2_pilon	22866	C	1578	0	0	0	0	0
NC_045512.2_pilon	22867	T	1612	0	0	0	0	0
NC_045512.2_pilon	22868	T	1622	0	0	0	6	0.00369914
NC_045512.2_pilon	22869	G	1607	1	0	0	0	0.000622278
NC_045512.2_pilon	22870	G	1599	0	1	0	0	0.000625391
NC_045512.2_pilon	22871	A	1627	0	1	0	0	0.000614628
NC_045512.2_pilon	22872	A	1674	0	0	5	0	0.00298686
NC_045512.2_pilon	22873	T	1734	0	0	0	3	0.0017301
NC_045512.2_pilon	22874	T	1746	0	0	0	0	0
NC_045512.2_pilon	22875	C	1754	0	0	0	0	0
NC_045512.2_pilon	22876	T	1767	0	0	0	7	0.00396152
NC_045512.2_pilon	22877	A	1743	0	0	4	1	0.00286862
NC_045512.2_pilon	22878	A	1757	0	1	7	0	0.00455322
NC_045512.2_pilon	22879	C	1797	1	0	0	0	0.000556483
NC_045512.2_pilon	22880	A	1843	0	1	1	0	0.00108519
NC_045512.2_pilon	22881	A	1820	0	0	0	0	0
NC_045512.2_pilon	22882	T	1880	0	0	0	3	0.00159574
NC_045512.2_pilon	22883	C	1892	0	0	0	0	0
NC_045512.2_pilon	22884	T	1903	0	0	1	0	0.000525486
NC_045512.2_pilon	22885	T	1924	0	0	0	5	0.00259875
NC_045512.2_pilon	22886	G	1894	2	0	0	0	0.00105597
NC_045512.2_pilon	22887	A	1861	0	0	4	2	0.00322407
NC_045512.2_pilon	22888	T	1913	0	0	0	1	0.000522739
NC_045512.2_pilon	22889	T	1946	0	0	0	0	0
NC_045512.2_pilon	22890	C	1948	1	0	0	0	0.000513347
NC_045512.2_pilon	22891	T	1954	0	0	0	1	0.000511771
NC_045512.2_pilon	22892	A	1953	0	0	3	0	0.0015361
NC_045512.2_pilon	22893	A	1928	0	2	0	0	0.00103734
NC_045512.2_pilon	22894	G	1956	0	0	0	0	0
NC_045512.2_pilon	22895	G	1995	1	1	0	0	0.00100251
NC_045512.2_pilon	22896	T	1949	0	0	0	5	0.00256542
NC_045512.2_pilon	22897	T	2104	1	0	0	6	0.003327
NC_045512.2_pilon	22898	G	2075	1	0	0	0	0.000481928
NC_045512.2_pilon	22899	G	2042	0	0	0	0	0
NC_045512.2_pilon	22900	T	2055	1	0	0	1	0.000973236
NC_045512.2_pilon	22901	G	2126	1	0	0	0	0.000470367
NC_045512.2_pilon	22902	G	2128	0	0	0	0	0
NC_045512.2_pilon	22903	T	2140	0	0	0	3	0.00140187
NC_045512.2_pilon	22904	A	2201	0	0	2	0	0.000908678
NC_045512.2_pilon	22905	A	2183	0	0	4	0	0.00183234
NC_045512.2_pilon	22906	T	2299	0	0	0	4	0.00173989
NC_045512.2_pilon	22907	T	2319	0	0	0	4	0.00172488
NC_045512.2_pilon	22908	A	2314	0	0	5	0	0.00216076
NC_045512.2_pilon	22909	T	2335	0	0	0	4	0.00171306
NC_045512.2_pilon	22910	A	2352	0	0	4	1	0.00212585
NC_045512.2_pilon	22911	A	2312	0	0	4	0	0.0017301
NC_045512.2_pilon	22912	T	2372	0	0	0	2	0.00084317
NC_045512.2_pilon	22913	T	2390	0	0	0	3	0.00125523
NC_045512.2_pilon	22914	A	2393	0	0	5	0	0.00208943
NC_045512.2_pilon	22915	C	2374	0	2	0	0	0.00084246
NC_045512.2_pilon	22916	C	2448	0	0	0	0	0
NC_045512.2_pilon	22917	T	2458	2	0	1	0	0.0012205
NC_045512.2_pilon	22918	G	2449	1	0	0	0	0.00040833
NC_045512.2_pilon	22919	T	2448	0	0	0	3	0.00122549
NC_045512.2_pilon	22920	A	2483	0	1	3	0	0.00161095
NC_045512.2_pilon	22921	T	2467	0	0	0	2	0.000810701
NC_045512.2_pilon	22922	A	2523	0	0	2	1	0.00118906
NC_045512.2_pilon	22923	G	2481	0	2	0	1	0.00120919
NC_045512.2_pilon	22924	A	2511	0	0	2	0	0.000796495
NC_045512.2_pilon	22925	T	2584	0	0	0	3	0.00116099
NC_045512.2_pilon	22926	T	2630	0	0	0	5	0.00190114
NC_045512.2_pilon	22927	G	2597	1	0	0	0	0.00038506
NC_045512.2_pilon	22928	T	2599	0	0	0	3	0.00115429
NC_045512.2_pilon	22929	T	2646	1	0	1	1	0.00113379
NC_045512.2_pilon	22930	T	2642	0	0	0	0	0
NC_045512.2_pilon	22931	A	2609	0	0	1	0	0.000383289
NC_045512.2_pilon	22932	G	2623	1	0	0	0	0.000381243
NC_045512.2_pilon	22933	G	2663	0	0	0	0	0
NC_045512.2_pilon	22934	A	2667	0	0	0	0	0
NC_045512.2_pilon	22935	A	2720	0	0	1	0	0.000367647
NC_045512.2_pilon	22936	G	2765	0	0	0	0	0
NC_045512.2_pilon	22937	T	2892	0	0	0	6	0.00207469
NC_045512.2_pilon	22938	C	2949	1	1	0	0	0.000678196
NC_045512.2_pilon	22939	T	2998	1	0	0	3	0.00133422
NC_045512.2_pilon	22940	A	2972	0	0	7	0	0.00235532
NC_045512.2_pilon	22941	A	2914	0	0	5	0	0.00171585
NC_045512.2_pilon	22942	T	3012	1	0	0	3	0.00132802
NC_045512.2_pilon	22943	C	3013	2	0	0	0	0.00066379
NC_045512.2_pilon	22944	T	3034	1	0	1	1	0.000988794
NC_045512.2_pilon	22945	C	3028	0	0	0	0	0
NC_045512.2_pilon	22946	A	3028	0	0	4	0	0.001321
NC_045512.2_pilon	22947	A	3011	0	0	1	0	0.000332116
NC_045512.2_pilon	22948	A	2993	0	0	1	0	0.000334113
NC_045512.2_pilon	22949	C	3037	0	0	0	0	0
NC_045512.2_pilon	22950	C	3055	1	0	1	0	0.000654664
NC_045512.2_pilon	22951	T	3070	0	0	0	1	0.000325733
NC_045512.2_pilon	22952	T	3075	0	0	0	0	0
NC_045512.2_pilon	22953	T	3102	0	0	0	1	0.000322373
NC_045512.2_pilon	22954	T	3113	0	0	0	0	0
NC_045512.2_pilon	22955	G	3058	1	0	0	0	0.000327011
NC_045512.2_pilon	22956	A	3069	0	3	9	0	0.00391007
NC_045512.2_pilon	22957	G	3050	0	0	0	0	0
NC_045512.2_pilon	22958	A	3164	0	2	3	0	0.00158028
NC_045512.2_pilon	22959	G	3199	0	0	0	0	0
NC_045512.2_pilon	22960	A	3288	0	1	7	0	0.00243309
NC_045512.2_pilon	22961	G	3330	1	0	0	0	0.0003003
NC_045512.2_pilon	22962	A	3361	0	0	7	0	0.00208271
NC_045512.2_pilon	22963	T	3420	0	0	0	4	0.00116959
NC_045512.2_pilon	22964	A	3162	0	0	3	0	0.000948767
NC_045512.2_pilon	22965	T	3200	0	0	1	2	0.0009375
NC_045512.2_pilon	22966	T	3207	0	0	0	0	0
NC_045512.2_pilon	22967	T	3194	4	0	0	1	0.00156544
NC_045512.2_pilon	22968	C	3164	0	0	0	0	0
NC_045512.2_pilon	22969	A	3159	0	0	7	0	0.00221589
NC_045512.2_pilon	22970	A	3182	0	0	3	0	0.000942803
NC_045512.2_pilon	22971	C	3211	0	1	0	0	0.000311429
NC_045512.2_pilon	22972	T	3274	0	0	1	5	0.00183262
NC_045512.2_pilon	22973	G	3227	0	0	0	0	0
NC_045512.2_pilon	22974	A	3174	0	0	0	0	0
NC_045512.2_pilon	22975	A	3203	0	0	1	0	0.000312207
NC_045512.2_pilon	22976	A	3225	0	0	5	0	0.00155039
NC_045512.2_pilon	22977	T	3295	0	0	0	6	0.00182094
NC_045512.2_pilon	22978	C	3305	1	0	0	0	0.000302572
NC_045512.2_pilon	22979	T	3315	1	0	0	10	0.00331825
NC_045512.2_pilon	22980	A	3293	0	1	6	0	0.00212572
NC_045512.2_pilon	22981	T	3306	1	0	1	4	0.00181488
NC_045512.2_pilon	22982	C	3343	1	3	0	0	0.00119653
NC_045512.2_pilon	22983	A	3319	0	3	2	1	0.00180777
NC_045512.2_pilon	22984	G	3220	0	0	0	0	0
NC_045512.2_pilon	22985	G	3242	0	0	0	0	0
NC_045512.2_pilon	22986	C	3395	2	1	0	0	0.000883652
NC_045512.2_pilon	22987	C	3464	0	7	0	0	0.00202079
NC_045512.2_pilon	22988	G	3472	1	1	0	0	0.000576037
NC_045512.2_pilon	22989	G	3401	2	1	0	0	0.000882094
NC_045512.2_pilon	22990	T	3339	1	0	0	5	0.00179695
NC_045512.2_pilon	22991	A	3526	0	1	4	0	0.00141804
NC_045512.2_pilon	22992	G	3517	3	1	0	0	0.00113733
NC_045512.2_pilon	22993	C	3590	2	3	1	0	0.00167131
NC_045512.2_pilon	22994	A	3627	0	2	5	0	0.00192997
NC_045512.2_pilon	22995	C	3653	1	1	0	0	0.000547495
NC_045512.2_pilon	22996	A	3699	0	3	10	0	0.00351446
NC_045512.2_pilon	22997	C	3688	0	2	0	0	0.000542299
NC_045512.2_pilon	22998	C	3697	0	0	0	0	0
NC_045512.2_pilon	22999	T	3711	0	0	0	0	0
NC_045512.2_pilon	23000	T	3722	0	0	0	7	0.00188071
NC_045512.2_pilon	23001	G	3726	1	0	0	0	0.000268384
NC_045512.2_pilon	23002	T	3661	0	0	0	2	0.000546299
NC_045512.2_pilon	23003	A	3654	0	0	5	0	0.00136836
NC_045512.2_pilon	23004	A	3597	0	0	2	0	0.000556019
NC_045512.2_pilon	23005	T	3766	1	0	0	6	0.00185874
NC_045512.2_pilon	23006	G	3716	4	0	0	0	0.00107643
NC_045512.2_pilon	23007	G	3666	1	0	0	0	0.000272777
NC_045512.2_pilon	23008	T	3491	0	0	0	3	0.000859353
NC_045512.2_pilon	23009	G	3692	0	0	0	0	0
NC_045512.2_pilon	23010	T	3725	1	0	0	8	0.00241611
NC_045512.2_pilon	23011	T	3765	0	0	0	5	0.00132802
NC_045512.2_pilon	23012	G	3721	0	0	0	0	0
NC_045512.2_pilon	23013	A	3519	0	3	0	0	0.000852515
NC_045512.2_pilon	23014	A	3564	0	1	0	0	0.000280584
NC_045512.2_pilon	23015	G	3678	0	1	0	0	0.000271887
NC_045512.2_pilon	23016	G	3639	1	0	0	0	0.000274801
NC_045512.2_pilon	23017	T	3442	0	0	0	0	0
NC_045512.2_pilon	23018	T	3671	0	0	0	1	0.000272405
NC_045512.2_pilon	23019	T	3721	0	0	0	0	0
NC_045512.2_pilon	23020	T	3752	0	0	0	0	0
NC_045512.2_pilon	23021	A	3647	0	0	1	0	0.000274198
NC_045512.2_pilon	23022	A	3584	0	0	2	0	0.000558036
NC_045512.2_pilon	23023	T	3724	0	0	0	5	0.00134264
NC_045512.2_pilon	23024	T	3714	0	0	0	8	0.00215401
NC_045512.2_pilon	23025	G	3681	2	0	0	0	0.000543331
NC_045512.2_pilon	23026	T	3678	2	0	0	11	0.00353453
NC_045512.2_pilon	23027	T	3716	0	0	0	5	0.00134553
NC_045512.2_pilon	23028	A	3660	0	0	8	0	0.00218579
NC_045512.2_pilon	23029	C	3658	1	0	0	0	0.000273373
NC_045512.2_pilon	23030	T	3666	1	0	0	0	0.000272777
NC_045512.2_pilon	23031	T	3658	0	0	0	0	0
NC_045512.2_pilon	23032	T	3666	0	0	0	0	0
NC_045512.2_pilon	23033	C	3650	0	0	0	0	0
NC_045512.2_pilon	23034	C	3643	0	0	0	0	0
NC_045512.2_pilon	23035	T	3681	0	0	2	0	0.000543331
NC_045512.2_pilon	23036	T	3670	0	0	0	1	0.00027248
NC_045512.2_pilon	23037	T	3641	0	0	0	2	0.0005493
NC_045512.2_pilon	23038	A	3597	0	0	3	0	0.000834028
NC_045512.2_pilon	23039	C	3589	0	1	0	0	0.000278629
NC_045512.2_pilon	23040	A	3565	0	2	11	0	0.00364656
NC_045512.2_pilon	23041	A	3498	0	0	8	0	0.00228702
NC_045512.2_pilon	23042	T	3546	0	0	1	4	0.00141004
NC_045512.2_pilon	23043	C	3548	0	4	0	0	0.0011274
NC_045512.2_pilon	23044	A	3489	0	0	12	0	0.00343938
NC_045512.2_pilon	23045	T	3537	0	0	0	8	0.0022618
NC_045512.2_pilon	23046	A	3523	0	1	7	0	0.00227079
NC_045512.2_pilon	23047	T	3500	3	0	0	8	0.00314286
NC_045512.2_pilon	23048	G	3440	1	0	0	0	0.000290698
NC_045512.2_pilon	23049	G	3387	1	0	0	0	0.000295247
NC_045512.2_pilon	23050	T	3392	0	0	0	2	0.000589623
NC_045512.2_pilon	23051	T	3443	1	0	0	0	0.000290444
NC_045512.2_pilon	23052	T	3455	0	0	0	0	0
NC_045512.2_pilon	23053	C	3422	1	0	0	0	0.000292227
NC_045512.2_pilon	23054	C	3407	0	1	0	0	0.000293513
NC_045512.2_pilon	23055	A	3434	0	0	8	0	0.00232964
NC_045512.2_pilon	23056	A	3424	0	2	7	0	0.0026285
NC_045512.2_pilon	23057	C	3424	0	0	0	0	0
NC_045512.2_pilon	23058	C	3403	2	0	0	0	0.000587717
NC_045512.2_pilon	23059	C	3412	0	0	0	0	0
NC_045512.2_pilon	23060	A	3393	0	0	8	0	0.0023578
NC_045512.2_pilon	23061	C	3429	0	1	0	0	0.00029163
NC_045512.2_pilon	23062	T	3422	0	0	0	5	0.00146113
NC_045512.2_pilon	23063	A	3406	0	0	7	0	0.0020552
NC_045512.2_pilon	23064	A	3322	0	0	2	2	0.00120409
NC_045512.2_pilon	23065	T	3377	1	0	0	6	0.00207285
NC_045512.2_pilon	23066	G	3306	2	0	0	1	0.000907441
NC_045512.2_pilon	23067	G	3194	2	0	0	0	0.000626174
NC_045512.2_pilon	23068	T	3255	0	0	0	7	0.00215054
NC_045512.2_pilon	23069	G	3285	1	0	0	1	0.000608828
NC_045512.2_pilon	23070	T	3322	1	0	0	6	0.00210716
NC_045512.2_pilon	23071	T	3322	0	0	0	4	0.00120409
NC_045512.2_pilon	23072	G	2254	3	0	0	0	0.00133097
NC_045512.2_pilon	23073	G	2208	1	0	0	0	0.000452899
NC_045512.2_pilon	23074	T	2225	1	0	0	1	0.000898876
NC_045512.2_pilon	23075	T	2270	0	0	1	4	0.00220264
NC_045512.2_pilon	23076	A	2211	0	0	0	0	0
NC_045512.2_pilon	23077	C	2219	0	0	1	0	0.000450653
NC_045512.2_pilon	23078	C	2198	0	0	0	0	0
NC_045512.2_pilon	23079	A	2141	0	1	3	0	0.00186829
NC_045512.2_pilon	23080	A	2143	0	0	8	0	0.00373308
NC_045512.2_pilon	23081	C	2135	0	1	0	0	0.000468384
NC_045512.2_pilon	23082	C	2137	0	2	0	0	0.000935891
NC_045512.2_pilon	23083	A	2115	0	1	3	1	0.00236407
NC_045512.2_pilon	23084	T	2129	0	0	0	3	0.00140911
NC_045512.2_pilon	23085	A	2104	0	0	2	0	0.00095057
NC_045512.2_pilon	23086	C	2116	0	2	0	0	0.00094518
NC_045512.2_pilon	23087	A	2106	0	0	2	1	0.0014245
NC_045512.2_pilon	23088	G	2051	0	0	0	0	0
NC_045512.2_pilon	23089	A	2044	0	0	5	0	0.00244618
NC_045512.2_pilon	23090	G	2038	1	0	0	0	0.000490677
NC_045512.2_pilon	23091	T	1937	0	0	0	2	0.00103252
NC_045512.2_pilon	23092	A	1949	0	0	0	0	0
NC_045512.2_pilon	23093	G	1907	0	0	0	0	0
NC_045512.2_pilon	23094	T	1858	1	0	0	1	0.00107643
NC_045512.2_pilon	23095	A	1904	0	1	1	0	0.00105042
NC_045512.2_pilon	23096	G	1872	0	0	0	0	0
NC_045512.2_pilon	23097	T	1865	0	0	0	4	0.00214477
NC_045512.2_pilon	23098	A	1875	0	0	0	1	0.000533333
NC_045512.2_pilon	23099	C	1898	0	0	0	0	0
NC_045512.2_pilon	23100	T	1889	0	0	1	0	0.000529381
NC_045512.2_pilon	23101	T	1890	0	0	0	1	0.000529101
NC_045512.2_pilon	23102	T	1887	0	0	0	0	0
NC_045512.2_pilon	23103	C	1820	0	0	0	0	0
NC_045512.2_pilon	23104	T	1823	0	0	0	0	0
NC_045512.2_pilon	23105	T	1806	0	0	0	0	0
NC_045512.2_pilon	23106	T	1804	0	0	0	1	0.000554324
NC_045512.2_pilon	23107	T	1810	0	0	0	0	0
NC_045512.2_pilon	23108	G	1719	0	0	0	0	0
NC_045512.2_pilon	23109	A	1671	0	0	0	0	0
NC_045512.2_pilon	23110	A	1700	0	0	0	0	0
NC_045512.2_pilon	23111	C	52	0	0	0	0	0
NC_045512.2_pilon	23112	T	51	0	0	0	0	0
NC_045512.2_pilon	23113	T	49	1	0	0	0	0.0204082
NC_045512.2_pilon	23114	C	50	0	0	0	0	0
NC_045512.2_pilon	23115	T	51	0	0	0	0	0
NC_045512.2_pilon	23116	A	49	0	0	0	0	0
NC_045512.2_pilon	23117	C	49	0	0	0	0	0
NC_045512.2_pilon	23118	A	17	0	0	0	0	0
NC_045512.2_pilon	23119	T	16	0	0	0	0	0
NC_045512.2_pilon	23120	G	22	0	0	0	0	0
NC_045512.2_pilon	23121	C	26	0	0	0	0	0
NC_045512.2_pilon	23122	A	26	0	0	0	0	0
NC_045512.2_pilon	23123	C	28	0	0	0	0	0
NC_045512.2_pilon	23124	C	39	0	0	0	0	0
NC_045512.2_pilon	23125	A	39	0	0	0	0	0
NC_045512.2_pilon	23126	G	40	0	0	0	0	0
NC_045512.2_pilon	23127	C	51	0	0	0	0	0
NC_045512.2_pilon	23128	A	47	0	0	0	0	0
NC_045512.2_pilon	23129	A	49	0	0	0	0	0
NC_045512.2_pilon	23130	C	52	0	0	0	0	0
NC_045512.2_pilon	23131	T	56	0	0	0	0	0
NC_045512.2_pilon	23132	G	57	0	0	0	0	0
NC_045512.2_pilon	23133	T	59	0	0	0	0	0
NC_045512.2_pilon	23134	T	59	0	0	0	0	0
NC_045512.2_pilon	23135	T	58	0	0	0	0	0
NC_045512.2_pilon	23136	G	59	0	0	0	0	0
NC_045512.2_pilon	23137	T	55	0	0	0	0	0
NC_045512.2_pilon	23138	G	58	0	0	0	0	0
NC_045512.2_pilon	23139	G	57	0	0	0	0	0
NC_045512.2_pilon	23140	A	62	0	0	0	0	0
NC_045512.2_pilon	23141	C	66	0	0	0	0	0
NC_045512.2_pilon	23142	C	67	0	0	0	0	0
NC_045512.2_pilon	23143	T	69	0	0	0	0	0
NC_045512.2_pilon	23144	A	70	0	0	0	0	0
NC_045512.2_pilon	23145	A	71	0	0	0	0	0
NC_045512.2_pilon	23146	A	71	0	0	0	0	0
NC_045512.2_pilon	23147	A	75	0	0	0	0	0
NC_045512.2_pilon	23148	A	79	0	0	0	0	0
NC_045512.2_pilon	23149	G	82	0	0	0	0	0
NC_045512.2_pilon	23150	T	83	0	0	0	1	0.0120482
NC_045512.2_pilon	23151	C	94	0	0	0	0	0
NC_045512.2_pilon	23152	T	92	0	0	0	0	0
NC_045512.2_pilon	23153	A	91	0	0	1	0	0.010989
NC_045512.2_pilon	23154	C	94	0	0	0	0	0
NC_045512.2_pilon	23155	T	94	0	0	0	1	0.0106383
NC_045512.2_pilon	23156	A	94	0	0	0	0	0
NC_045512.2_pilon	23157	A	94	0	0	0	0	0
NC_045512.2_pilon	23158	T	96	0	0	0	0	0
NC_045512.2_pilon	23159	T	92	0	0	0	0	0
NC_045512.2_pilon	23160	T	98	0	0	0	0	0
NC_045512.2_pilon	23161	G	94	0	0	0	0	0
NC_045512.2_pilon	23162	G	96	0	0	0	0	0
NC_045512.2_pilon	23163	T	108	1	0	0	0	0.00925926
NC_045512.2_pilon	23164	T	117	0	0	0	0	0
NC_045512.2_pilon	23165	A	115	0	0	0	0	0
NC_045512.2_pilon	23166	A	113	0	0	0	0	0
NC_045512.2_pilon	23167	A	115	0	0	0	0	0
NC_045512.2_pilon	23168	A	120	0	0	0	0	0
NC_045512.2_pilon	23169	A	123	0	0	0	0	0
NC_045512.2_pilon	23170	C	127	0	0	0	0	0
NC_045512.2_pilon	23171	A	138	0	0	1	0	0.00724638
NC_045512.2_pilon	23172	A	135	0	0	0	0	0
NC_045512.2_pilon	23173	A	140	0	0	0	0	0
NC_045512.2_pilon	23174	T	141	0	0	0	0	0
NC_045512.2_pilon	23175	G	148	0	0	0	0	0
NC_045512.2_pilon	23176	T	141	0	0	0	0	0
NC_045512.2_pilon	23177	G	153	0	0	0	0	0
NC_045512.2_pilon	23178	T	152	0	0	0	0	0
NC_045512.2_pilon	23179	C	156	0	0	0	0	0
NC_045512.2_pilon	23180	A	158	0	0	0	0	0
NC_045512.2_pilon	23181	A	156	0	0	1	0	0.00641026
NC_045512.2_pilon	23182	T	156	0	0	0	0	0
NC_045512.2_pilon	23183	T	159	0	0	0	0	0
NC_045512.2_pilon	23184	T	162	0	0	0	0	0
NC_045512.2_pilon	23185	C	163	0	0	0	0	0
NC_045512.2_pilon	23186	A	165	0	0	0	0	0
NC_045512.2_pilon	23187	A	163	0	0	1	0	0.00613497
NC_045512.2_pilon	23188	C	169	0	0	0	0	0
NC_045512.2_pilon	23189	T	182	0	0	0	0	0
NC_045512.2_pilon	23190	T	185	2	0	0	0	0.0108108
NC_045512.2_pilon	23191	C	183	0	0	0	0	0
NC_045512.2_pilon	23192	A	178	0	1	0	0	0.00561798
NC_045512.2_pilon	23193	A	175	0	0	0	0	0
NC_045512.2_pilon	23194	T	186	0	0	0	0	0
NC_045512.2_pilon	23195	G	188	1	0	0	0	0.00531915
NC_045512.2_pilon	23196	G	186	0	0	0	0	0
NC_045512.2_pilon	23197	T	189	0	0	0	0	0
NC_045512.2_pilon	23198	T	198	0	0	0	0	0
NC_045512.2_pilon	23199	T	202	0	0	0	0	0
NC_045512.2_pilon	23200	A	203	0	0	0	0	0
NC_045512.2_pilon	23201	A	203	0	0	0	0	0
NC_045512.2_pilon	23202	C	210	0	0	0	0	0
NC_045512.2_pilon	23203	A	211	0	0	0	0	0
NC_045512.2_pilon	23204	G	202	0	1	0	0	0.0049505
NC_045512.2_pilon	23205	G	202	0	0	0	0	0
NC_045512.2_pilon	23206	C	230	0	0	0	0	0
NC_045512.2_pilon	23207	A	237	0	0	0	0	0
NC_045512.2_pilon	23208	C	238	0	0	0	0	0
NC_045512.2_pilon	23209	A	243	0	0	0	0	0
NC_045512.2_pilon	23210	G	238	0	0	0	0	0
NC_045512.2_pilon	23211	G	250	0	0	0	0	0
NC_045512.2_pilon	23212	T	233	0	0	0	1	0.00429185
NC_045512.2_pilon	23213	G	259	0	0	0	0	0
NC_045512.2_pilon	23214	T	263	0	0	0	0	0
NC_045512.2_pilon	23215	T	274	0	0	0	0	0
NC_045512.2_pilon	23216	C	269	0	0	0	0	0
NC_045512.2_pilon	23217	T	271	0	0	0	0	0
NC_045512.2_pilon	23218	T	272	0	0	0	1	0.00367647
NC_045512.2_pilon	23219	A	273	0	0	1	0	0.003663
NC_045512.2_pilon	23220	C	271	0	0	0	0	0
NC_045512.2_pilon	23221	T	275	0	0	0	1	0.00363636
NC_045512.2_pilon	23222	G	271	0	0	0	0	0
NC_045512.2_pilon	23223	A	273	0	1	0	0	0.003663
NC_045512.2_pilon	23224	G	274	0	0	0	0	0
NC_045512.2_pilon	23225	T	289	0	0	0	1	0.00346021
NC_045512.2_pilon	23226	C	301	0	0	0	0	0
NC_045512.2_pilon	23227	T	299	0	0	0	0	0
NC_045512.2_pilon	23228	A	298	0	0	0	0	0
NC_045512.2_pilon	23229	A	307	0	0	3	0	0.00977199
NC_045512.2_pilon	23230	C	315	0	0	0	0	0
NC_045512.2_pilon	23231	A	314	0	0	0	0	0
NC_045512.2_pilon	23232	A	316	0	0	0	0	0
NC_045512.2_pilon	23233	A	305	0	0	0	0	0
NC_045512.2_pilon	23234	A	320	0	0	0	0	0
NC_045512.2_pilon	23235	A	323	0	0	0	0	0
NC_045512.2_pilon	23236	G	319	0	0	0	0	0
NC_045512.2_pilon	23237	T	312	0	0	0	1	0.00320513
NC_045512.2_pilon	23238	T	331	0	0	0	0	0
NC_045512.2_pilon	23239	T	334	0	0	0	0	0
NC_045512.2_pilon	23240	C	333	0	0	0	0	0
NC_045512.2_pilon	23241	T	331	0	0	0	1	0.00302115
NC_045512.2_pilon	23242	G	323	0	0	0	0	0
NC_045512.2_pilon	23243	C	325	0	1	0	0	0.00307692
NC_045512.2_pilon	23244	C	335	0	0	0	0	0
NC_045512.2_pilon	23245	T	339	0	0	0	0	0
NC_045512.2_pilon	23246	T	338	0	0	0	0	0
NC_045512.2_pilon	23247	T	326	0	0	0	0	0
NC_045512.2_pilon	23248	C	334	0	0	0	0	0
NC_045512.2_pilon	23249	C	329	0	0	0	0	0
NC_045512.2_pilon	23250	A	331	0	0	0	0	0
NC_045512.2_pilon	23251	A	330	0	0	2	0	0.00606061
NC_045512.2_pilon	23252	C	340	0	0	0	0	0
NC_045512.2_pilon	23253	A	344	0	0	0	0	0
NC_045512.2_pilon	23254	A	345	0	0	2	0	0.0057971
NC_045512.2_pilon	23255	T	352	0	0	0	0	0
NC_045512.2_pilon	23256	T	358	0	0	0	0	0
NC_045512.2_pilon	23257	T	357	0	0	0	0	0
NC_045512.2_pilon	23258	G	351	0	0	0	0	0
NC_045512.2_pilon	23259	G	353	0	0	0	0	0
NC_045512.2_pilon	23260	C	363	1	0	0	0	0.00275482
NC_045512.2_pilon	23261	A	371	0	0	0	0	0
NC_045512.2_pilon	23262	G	373	0	0	0	0	0
NC_045512.2_pilon	23263	A	379	0	0	0	0	0
NC_045512.2_pilon	23264	G	382	0	0	0	0	0
NC_045512.2_pilon	23265	A	400	0	0	1	0	0.0025
NC_045512.2_pilon	23266	C	419	0	0	0	0	0
NC_045512.2_pilon	23267	A	422	0	0	3	0	0.007109
NC_045512.2_pilon	23268	T	425	0	0	0	2	0.00470588
NC_045512.2_pilon	23269	T	427	0	0	0	0	0
NC_045512.2_pilon	23270	G	426	0	0	0	0	0
NC_045512.2_pilon	23271	C	433	0	0	0	0	0
NC_045512.2_pilon	23272	T	436	1	0	0	3	0.00917431
NC_045512.2_pilon	23273	G	433	0	0	0	0	0
NC_045512.2_pilon	23274	A	428	0	2	1	0	0.00700935
NC_045512.2_pilon	23275	C	442	0	0	0	0	0
NC_045512.2_pilon	23276	A	438	0	1	2	0	0.00684932
NC_045512.2_pilon	23277	C	450	0	0	0	0	0
NC_045512.2_pilon	23278	T	466	0	0	0	1	0.00214592
NC_045512.2_pilon	23279	A	469	0	0	0	0	0
NC_045512.2_pilon	23280	C	473	0	0	0	0	0
NC_045512.2_pilon	23281	T	488	0	0	0	1	0.00204918
NC_045512.2_pilon	23282	G	469	0	0	0	0	0
NC_045512.2_pilon	23283	A	478	0	1	0	0	0.00209205
NC_045512.2_pilon	23284	T	480	0	0	0	0	0
NC_045512.2_pilon	23285	G	461	1	0	0	0	0.0021692
NC_045512.2_pilon	23286	C	491	0	0	0	0	0
NC_045512.2_pilon	23287	T	500	0	0	0	4	0.008
NC_045512.2_pilon	23288	G	497	1	0	0	0	0.00201207
NC_045512.2_pilon	23289	T	500	0	0	0	0	0
NC_045512.2_pilon	23290	C	507	2	0	0	0	0.00394477
NC_045512.2_pilon	23291	C	509	0	0	0	0	0
NC_045512.2_pilon	23292	G	504	0	0	0	0	0
NC_045512.2_pilon	23293	T	498	1	0	0	2	0.0060241
NC_045512.2_pilon	23294	G	502	1	0	0	0	0.00199203
NC_045512.2_pilon	23295	A	515	0	0	1	0	0.00194175
NC_045512.2_pilon	23296	T	523	0	0	0	2	0.00382409
NC_045512.2_pilon	23297	C	531	0	0	0	0	0
NC_045512.2_pilon	23298	C	533	0	0	0	0	0
NC_045512.2_pilon	23299	A	546	0	0	3	0	0.00549451
NC_045512.2_pilon	23300	C	552	0	0	0	0	0
NC_045512.2_pilon	23301	A	584	0	1	2	0	0.00513699
NC_045512.2_pilon	23302	G	578	0	0	0	0	0
NC_045512.2_pilon	23303	A	618	0	0	1	1	0.00323625
NC_045512.2_pilon	23304	C	634	0	0	0	0	0
NC_045512.2_pilon	23305	A	660	0	0	1	0	0.00151515
NC_045512.2_pilon	23306	C	662	0	0	0	0	0
NC_045512.2_pilon	23307	T	683	1	0	0	1	0.00292826
NC_045512.2_pilon	23308	T	679	0	0	0	0	0
NC_045512.2_pilon	23309	G	687	0	0	0	0	0
NC_045512.2_pilon	23310	A	670	0	0	1	0	0.00149254
NC_045512.2_pilon	23311	G	695	0	0	0	0	0
NC_045512.2_pilon	23312	A	717	0	0	1	0	0.0013947
NC_045512.2_pilon	23313	T	753	0	0	0	2	0.00265604
NC_045512.2_pilon	23314	T	759	0	0	0	0	0
NC_045512.2_pilon	23315	C	759	0	0	0	0	0
NC_045512.2_pilon	23316	T	764	0	0	0	1	0.0013089
NC_045512.2_pilon	23317	T	772	0	0	0	0	0
NC_045512.2_pilon	23318	G	752	0	0	0	0	0
NC_045512.2_pilon	23319	A	755	0	0	1	0	0.0013245
NC_045512.2_pilon	23320	C	784	0	1	0	0	0.00127551
NC_045512.2_pilon	23321	A	812	0	0	1	0	0.00123153
NC_045512.2_pilon	23322	T	816	0	0	0	1	0.00122549
NC_045512.2_pilon	23323	T	847	0	0	0	0	0
NC_045512.2_pilon	23324	A	835	0	0	2	0	0.00239521
NC_045512.2_pilon	23325	C	839	0	3	0	0	0.00357569
NC_045512.2_pilon	23326	A	859	0	1	3	0	0.00465658
NC_045512.2_pilon	23327	C	865	0	0	0	0	0
NC_045512.2_pilon	23328	C	907	0	0	0	0	0
NC_045512.2_pilon	23329	A	905	0	0	2	0	0.00220994
NC_045512.2_pilon	23330	T	908	1	0	0	2	0.00330396
NC_045512.2_pilon	23331	G	943	1	0	0	0	0.00106045
NC_045512.2_pilon	23332	T	935	0	0	0	0	0
NC_045512.2_pilon	23333	T	965	0	0	0	1	0.00103627
NC_045512.2_pilon	23334	C	954	1	0	0	0	0.00104822
NC_045512.2_pilon	23335	T	967	0	0	0	1	0.00103413
NC_045512.2_pilon	23336	T	963	0	0	0	0	0
NC_045512.2_pilon	23337	T	967	0	0	0	0	0
NC_045512.2_pilon	23338	T	975	0	0	0	0	0
NC_045512.2_pilon	23339	G	971	0	0	0	0	0
NC_045512.2_pilon	23340	G	964	0	0	0	0	0
NC_045512.2_pilon	23341	T	957	0	0	0	1	0.00104493
NC_045512.2_pilon	23342	G	1023	2	0	0	0	0.00195503
NC_045512.2_pilon	23343	G	999	0	0	0	0	0
NC_045512.2_pilon	23344	T	1000	2	0	0	1	0.003
NC_045512.2_pilon	23345	G	1071	0	0	0	0	0
NC_045512.2_pilon	23346	T	1092	1	0	0	2	0.00274725
NC_045512.2_pilon	23347	C	1107	0	2	0	0	0.00180668
NC_045512.2_pilon	23348	A	1098	0	1	4	0	0.00455373
NC_045512.2_pilon	23349	G	1112	1	0	0	0	0.000899281
NC_045512.2_pilon	23350	T	1170	0	0	0	2	0.0017094
NC_045512.2_pilon	23351	G	1195	0	0	0	0	0
NC_045512.2_pilon	23352	T	1196	1	0	0	3	0.00334448
NC_045512.2_pilon	23353	T	1212	0	0	0	2	0.00165017
NC_045512.2_pilon	23354	A	1202	0	0	3	0	0.00249584
NC_045512.2_pilon	23355	T	1225	0	0	0	2	0.00163265
NC_045512.2_pilon	23356	A	1247	0	0	2	0	0.00160385
NC_045512.2_pilon	23357	A	1235	0	0	2	0	0.00161943
NC_045512.2_pilon	23358	C	1254	0	1	0	0	0.000797448
NC_045512.2_pilon	23359	A	1284	0	0	1	0	0.000778816
NC_045512.2_pilon	23360	C	1287	0	0	0	0	0
NC_045512.2_pilon	23361	C	1364	0	1	0	0	0.000733138
NC_045512.2_pilon	23362	A	1354	0	0	5	0	0.00369276
NC_045512.2_pilon	23363	G	1352	0	0	0	0	0
NC_045512.2_pilon	23364	G	1457	0	0	0	0	0
NC_045512.2_pilon	23365	A	1466	0	1	1	0	0.00136426
NC_045512.2_pilon	23366	A	1571	0	1	4	0	0.00318269
NC_045512.2_pilon	23367	C	1611	0	1	0	0	0.000620732
NC_045512.2_pilon	23368	A	1648	0	0	1	0	0.000606796
NC_045512.2_pilon	23369	A	1634	0	0	0	0	0
NC_045512.2_pilon	23370	A	1668	0	0	3	0	0.00179856
NC_045512.2_pilon	23371	T	1715	0	0	0	1	0.00058309
NC_045512.2_pilon	23372	A	1716	0	0	3	1	0.002331
NC_045512.2_pilon	23373	C	1734	0	0	0	0	0
NC_045512.2_pilon	23374	T	1790	1	0	0	1	0.00111732
NC_045512.2_pilon	23375	T	1786	1	0	0	0	0.00055991
NC_045512.2_pilon	23376	C	1782	1	0	1	0	0.00112233
NC_045512.2_pilon	23377	T	1797	0	0	0	5	0.00278242
NC_045512.2_pilon	23378	A	1799	0	0	1	0	0.000555864
NC_045512.2_pilon	23379	A	1800	0	2	4	0	0.00333333
NC_045512.2_pilon	23380	C	1813	0	0	1	0	0.000551572
NC_045512.2_pilon	23381	C	1865	0	1	0	0	0.000536193
NC_045512.2_pilon	23382	A	1837	0	2	9	0	0.00598802
NC_045512.2_pilon	23383	G	1861	1	0	0	0	0.000537346
NC_045512.2_pilon	23384	G	1952	0	0	0	0	0
NC_045512.2_pilon	23385	T	1949	0	0	1	6	0.00359159
NC_045512.2_pilon	23386	T	2070	0	0	0	5	0.00241546
NC_045512.2_pilon	23387	G	2021	1	0	0	0	0.000494805
NC_045512.2_pilon	23388	C	2049	1	1	0	0	0.000976086
NC_045512.2_pilon	23389	T	2085	1	0	1	6	0.00383693
NC_045512.2_pilon	23390	G	2085	1	0	0	0	0.000479616
NC_045512.2_pilon	23391	T	2055	1	0	0	1	0.000973236
NC_045512.2_pilon	23392	T	2091	1	0	0	0	0.00047824
NC_045512.2_pilon	23393	C	2084	1	0	0	0	0.000479846
NC_045512.2_pilon	23394	T	2097	0	0	0	0	0
NC_045512.2_pilon	23395	T	2088	0	0	0	0	0
NC_045512.2_pilon	23396	T	2100	0	0	0	1	0.00047619
NC_045512.2_pilon	23397	A	2096	0	0	3	0	0.0014313
NC_045512.2_pilon	23398	T	2097	1	0	0	1	0.000953743
NC_045512.2_pilon	23399	C	2139	0	1	0	0	0.000467508
NC_045512.2_pilon	23400	A	2076	0	0	3	2	0.00240848
NC_045512.2_pilon	23401	G	2106	0	0	0	0	0
NC_045512.2_pilon	23402	G	2173	0	0	0	0	0
NC_045512.2_pilon	23403	G	2248	1	0	0	0	0.00044484
NC_045512.2_pilon	23404	T	2107	0	0	0	7	0.00332226
NC_045512.2_pilon	23405	G	2047	1	0	0	0	0.00048852
NC_045512.2_pilon	23406	T	2079	2	0	0	4	0.002886
NC_045512.2_pilon	23407	T	2108	0	0	0	2	0.000948767
NC_045512.2_pilon	23408	A	2082	0	0	1	0	0.000480307
NC_045512.2_pilon	23409	A	2077	0	0	7	0	0.00337025
NC_045512.2_pilon	23410	C	2146	0	2	0	0	0.000931966
NC_045512.2_pilon	23411	T	2186	1	0	1	2	0.00182983
NC_045512.2_pilon	23412	G	2166	3	0	0	0	0.00138504
NC_045512.2_pilon	23413	C	2179	0	1	0	0	0.000458926
NC_045512.2_pilon	23414	A	2245	0	0	9	0	0.00400891
NC_045512.2_pilon	23415	C	2282	0	2	0	0	0.000876424
NC_045512.2_pilon	23416	A	2405	0	1	2	0	0.0012474
NC_045512.2_pilon	23417	G	2393	0	0	0	0	0
NC_045512.2_pilon	23418	A	2448	0	1	0	0	0.000408497
NC_045512.2_pilon	23419	A	2478	0	1	0	0	0.000403551
NC_045512.2_pilon	23420	G	2505	2	0	0	1	0.0011976
NC_045512.2_pilon	23421	T	2571	2	0	0	0	0.000777907
NC_045512.2_pilon	23422	C	2639	1	0	0	0	0.000378931
NC_045512.2_pilon	23423	C	2639	0	0	0	0	0
NC_045512.2_pilon	23424	C	2681	0	0	0	0	0
NC_045512.2_pilon	23425	T	2684	1	0	0	1	0.000745156
NC_045512.2_pilon	23426	G	2711	2	0	0	0	0.000737735
NC_045512.2_pilon	23427	T	2690	0	0	0	10	0.00371747
NC_045512.2_pilon	23428	T	2727	2	0	0	8	0.00366703
NC_045512.2_pilon	23429	G	2700	2	0	0	0	0.000740741
NC_045512.2_pilon	23430	C	2732	0	3	1	0	0.00146413
NC_045512.2_pilon	23431	T	2799	0	0	1	1	0.000714541
NC_045512.2_pilon	23432	A	2761	0	0	2	0	0.000724375
NC_045512.2_pilon	23433	T	2813	0	0	0	5	0.00177746
NC_045512.2_pilon	23434	T	2840	1	0	0	0	0.000352113
NC_045512.2_pilon	23435	C	2819	0	0	0	0	0
NC_045512.2_pilon	23436	A	2810	0	0	7	0	0.0024911
NC_045512.2_pilon	23437	T	2860	0	0	0	7	0.00244755
NC_045512.2_pilon	23438	G	2899	2	0	0	1	0.00103484
NC_045512.2_pilon	23439	C	2967	1	3	0	0	0.00134816
NC_045512.2_pilon	23440	A	3033	0	2	14	1	0.00560501
NC_045512.2_pilon	23441	G	3005	0	2	0	0	0.000665557
NC_045512.2_pilon	23442	A	3183	0	0	4	0	0.00125668
NC_045512.2_pilon	23443	T	3242	0	0	1	4	0.00154226
NC_045512.2_pilon	23444	C	3350	0	1	0	0	0.000298507
NC_045512.2_pilon	23445	A	3314	0	2	8	0	0.0030175
NC_045512.2_pilon	23446	A	3330	0	0	7	0	0.0021021
NC_045512.2_pilon	23447	C	3424	0	2	0	0	0.000584112
NC_045512.2_pilon	23448	T	3496	0	0	0	1	0.000286041
NC_045512.2_pilon	23449	T	3491	0	0	1	6	0.00200516
NC_045512.2_pilon	23450	A	3499	0	0	2	0	0.000571592
NC_045512.2_pilon	23451	C	3495	1	2	0	0	0.000858369
NC_045512.2_pilon	23452	T	3543	2	0	0	1	0.00084674
NC_045512.2_pilon	23453	C	3554	1	0	0	0	0.000281373
NC_045512.2_pilon	23454	C	3561	1	0	0	0	0.00028082
NC_045512.2_pilon	23455	T	3589	1	0	0	0	0.000278629
NC_045512.2_pilon	23456	A	3576	0	0	3	0	0.000838926
NC_045512.2_pilon	23457	C	3582	1	0	0	0	0.000279174
NC_045512.2_pilon	23458	T	3645	0	0	0	0	0
NC_045512.2_pilon	23459	T	3673	2	0	0	5	0.0019058
NC_045512.2_pilon	23460	G	3610	1	0	0	0	0.000277008
NC_045512.2_pilon	23461	G	3503	5	0	0	0	0.00142735
NC_045512.2_pilon	23462	C	3642	1	4	0	0	0.00137287
NC_045512.2_pilon	23463	G	3710	1	0	0	0	0.000269542
NC_045512.2_pilon	23464	T	3514	1	0	0	5	0.00170746
NC_045512.2_pilon	23465	G	3696	0	0	0	0	0
NC_045512.2_pilon	23466	T	3659	1	0	0	8	0.00245969
NC_045512.2_pilon	23467	T	3722	1	0	0	2	0.000806018
NC_045512.2_pilon	23468	T	3752	1	0	0	1	0.000533049
NC_045512.2_pilon	23469	A	3636	0	0	5	0	0.00137514
NC_045512.2_pilon	23470	T	3734	0	0	1	9	0.00267809
NC_045512.2_pilon	23471	T	3752	0	0	0	0	0
NC_045512.2_pilon	23472	C	3689	1	0	1	0	0.000542152
NC_045512.2_pilon	23473	T	3752	0	0	0	1	0.000266525
NC_045512.2_pilon	23474	A	3688	0	0	7	0	0.00189805
NC_045512.2_pilon	23475	C	3730	0	3	0	0	0.00080429
NC_045512.2_pilon	23476	A	3601	0	2	9	0	0.00305471
NC_045512.2_pilon	23477	G	3721	1	0	0	0	0.000268745
NC_045512.2_pilon	23478	G	3686	0	0	0	0	0
NC_045512.2_pilon	23479	T	3462	1	0	0	7	0.0023108
NC_045512.2_pilon	23480	T	3763	0	0	0	2	0.000531491
NC_045512.2_pilon	23481	C	3787	1	0	0	0	0.000264061
NC_045512.2_pilon	23482	T	3818	0	0	0	6	0.0015715
NC_045512.2_pilon	23483	A	3803	0	0	4	0	0.0010518
NC_045512.2_pilon	23484	A	3769	0	0	6	0	0.00159193
NC_045512.2_pilon	23485	T	3832	0	0	1	9	0.0026096
NC_045512.2_pilon	23486	G	3848	2	0	0	0	0.000519751
NC_045512.2_pilon	23487	T	3703	0	0	0	1	0.000270051
NC_045512.2_pilon	23488	T	3727	0	0	0	0	0
NC_045512.2_pilon	23489	T	3760	0	0	0	0	0
NC_045512.2_pilon	23490	T	3806	0	0	0	0	0
NC_045512.2_pilon	23491	T	3848	1	0	0	0	0.000259875
NC_045512.2_pilon	23492	C	3795	0	0	0	0	0
NC_045512.2_pilon	23493	A	3803	0	1	7	0	0.0021036
NC_045512.2_pilon	23494	A	3783	0	0	2	0	0.000528681
NC_045512.2_pilon	23495	A	3762	0	0	4	0	0.00106326
NC_045512.2_pilon	23496	C	3825	1	2	0	0	0.000784314
NC_045512.2_pilon	23497	A	3832	0	0	12	0	0.00313152
NC_045512.2_pilon	23498	C	3853	0	0	1	0	0.000259538
NC_045512.2_pilon	23499	G	3834	6	0	0	0	0.00156495
NC_045512.2_pilon	23500	T	3736	5	0	0	10	0.00401499
NC_045512.2_pilon	23501	G	3720	4	0	0	0	0.00107527
NC_045512.2_pilon	23502	C	3785	0	1	1	0	0.000528402
NC_045512.2_pilon	23503	A	3727	0	2	9	0	0.00295144
NC_045512.2_pilon	23504	G	3781	0	0	0	0	0
NC_045512.2_pilon	23505	G	3715	3	0	0	0	0.000807537
NC_045512.2_pilon	23506	C	3788	2	1	1	0	0.00105597
NC_045512.2_pilon	23507	T	3870	0	0	0	5	0.00129199
NC_045512.2_pilon	23508	G	3845	0	0	0	0	0
NC_045512.2_pilon	23509	T	3822	0	0	0	6	0.00156986
NC_045512.2_pilon	23510	T	3873	0	0	0	3	0.000774593
NC_045512.2_pilon	23511	T	3901	0	0	0	0	0
NC_045512.2_pilon	23512	A	3914	0	0	4	0	0.00102197
NC_045512.2_pilon	23513	A	3739	0	0	7	0	0.00187216
NC_045512.2_pilon	23514	T	3781	0	0	0	2	0.000528961
NC_045512.2_pilon	23515	A	3781	0	1	0	0	0.00026448
NC_045512.2_pilon	23516	G	3711	1	0	0	0	0.000269469
NC_045512.2_pilon	23517	G	3635	0	0	0	0	0
NC_045512.2_pilon	23518	G	3604	0	0	0	0	0
NC_045512.2_pilon	23519	G	3671	0	0	0	0	0
NC_045512.2_pilon	23520	C	3791	1	4	0	0	0.00131891
NC_045512.2_pilon	23521	T	3830	1	0	1	7	0.00234987
NC_045512.2_pilon	23522	G	3784	3	0	0	0	0.000792812
NC_045512.2_pilon	23523	A	3804	0	0	2	0	0.000525762
NC_045512.2_pilon	23524	A	3860	0	1	10	0	0.00284974
NC_045512.2_pilon	23525	C	3846	0	2	0	0	0.000520021
NC_045512.2_pilon	23526	A	3854	0	0	10	0	0.00259471
NC_045512.2_pilon	23527	T	3866	0	0	0	3	0.000775996
NC_045512.2_pilon	23528	G	3796	3	0	0	0	0.000790306
NC_045512.2_pilon	23529	T	3861	3	0	0	3	0.001554
NC_045512.2_pilon	23530	C	3861	0	2	0	0	0.000518001
NC_045512.2_pilon	23531	A	3875	0	0	10	0	0.00258065
NC_045512.2_pilon	23532	A	3854	0	0	10	0	0.00259471
NC_045512.2_pilon	23533	C	3865	0	0	0	0	0
NC_045512.2_pilon	23534	A	3867	0	0	10	0	0.00258598
NC_045512.2_pilon	23535	A	3818	0	2	8	0	0.00261917
NC_045512.2_pilon	23536	C	3814	0	2	0	0	0.000524384
NC_045512.2_pilon	23537	T	3766	0	0	1	5	0.0015932
NC_045512.2_pilon	23538	C	3810	0	1	0	0	0.000262467
NC_045512.2_pilon	23539	A	3796	0	1	3	0	0.00105374
NC_045512.2_pilon	23540	T	3744	0	0	0	10	0.00267094
NC_045512.2_pilon	23541	A	3708	0	0	3	0	0.000809061
NC_045512.2_pilon	23542	T	3755	0	0	0	7	0.00186418
NC_045512.2_pilon	23543	G	3663	1	0	0	0	0.000273
NC_045512.2_pilon	23544	A	3618	0	0	4	0	0.00110558
NC_045512.2_pilon	23545	G	3647	0	2	0	1	0.000822594
NC_045512.2_pilon	23546	T	3580	0	0	0	6	0.00167598
NC_045512.2_pilon	23547	G	3622	0	0	0	0	0
NC_045512.2_pilon	23548	T	3631	0	0	0	7	0.00192784
NC_045512.2_pilon	23549	G	3580	0	0	0	0	0
NC_045512.2_pilon	23550	A	3564	0	2	6	0	0.00224467
NC_045512.2_pilon	23551	C	3634	0	1	0	0	0.000275179
NC_045512.2_pilon	23552	A	3630	0	3	8	1	0.00330579
NC_045512.2_pilon	23553	T	3634	1	0	0	3	0.00110072
NC_045512.2_pilon	23554	A	3646	0	0	2	0	0.000548546
NC_045512.2_pilon	23555	C	3594	0	1	0	0	0.000278242
NC_045512.2_pilon	23556	C	3583	0	0	0	0	0
NC_045512.2_pilon	23557	C	3616	0	0	0	0	0
NC_045512.2_pilon	23558	A	3493	0	0	3	0	0.000858861
NC_045512.2_pilon	23559	T	3560	0	0	1	4	0.00140449
NC_045512.2_pilon	23560	T	3561	5	0	0	9	0.00393148
NC_045512.2_pilon	23561	G	3488	0	0	0	0	0
NC_045512.2_pilon	23562	G	3392	2	0	0	0	0.000589623
NC_045512.2_pilon	23563	T	3350	1	0	0	6	0.00208955
NC_045512.2_pilon	23564	G	3445	1	0	0	1	0.000580552
NC_045512.2_pilon	23565	C	3414	0	2	0	0	0.000585823
NC_045512.2_pilon	23566	A	3354	0	5	14	1	0.00596303
NC_045512.2_pilon	23567	G	3457	0	0	0	0	0
NC_045512.2_pilon	23568	G	3456	1	0	0	1	0.000578704
NC_045512.2_pilon	23569	T	3254	0	0	0	1	0.000307314
NC_045512.2_pilon	23570	A	3405	0	0	0	0	0
NC_045512.2_pilon	23571	T	3474	0	0	0	0	0
NC_045512.2_pilon	23572	A	3443	0	0	1	0	0.000290444
NC_045512.2_pilon	23573	T	453	0	0	0	0	0
NC_045512.2_pilon	23574	G	458	0	0	0	0	0
NC_045512.2_pilon	23575	C	458	0	1	0	0	0.00218341
NC_045512.2_pilon	23576	G	464	0	0	0	0	0
NC_045512.2_pilon	23577	C	476	0	0	0	0	0
NC_045512.2_pilon	23578	T	484	1	0	0	0	0.00206612
NC_045512.2_pilon	23579	A	487	0	0	0	0	0
NC_045512.2_pilon	23580	G	492	0	0	0	0	0
NC_045512.2_pilon	23581	T	550	0	0	0	0	0
NC_045512.2_pilon	23582	T	572	0	0	0	1	0.00174825
NC_045512.2_pilon	23583	A	574	0	0	0	0	0
NC_045512.2_pilon	23584	T	573	0	0	0	2	0.0034904
NC_045512.2_pilon	23585	C	585	0	0	0	0	0
NC_045512.2_pilon	23586	A	587	0	0	1	0	0.00170358
NC_045512.2_pilon	23587	G	585	0	0	0	0	0
NC_045512.2_pilon	23588	A	668	0	0	0	0	0
NC_045512.2_pilon	23589	C	680	0	0	0	0	0
NC_045512.2_pilon	23590	T	720	0	0	0	0	0
NC_045512.2_pilon	23591	C	733	0	1	0	0	0.00136426
NC_045512.2_pilon	23592	A	721	0	0	4	0	0.00554785
NC_045512.2_pilon	23593	G	723	0	0	0	0	0
NC_045512.2_pilon	23594	A	824	0	0	0	0	0
NC_045512.2_pilon	23595	C	847	0	0	0	0	0
NC_045512.2_pilon	23596	T	905	0	0	0	0	0
NC_045512.2_pilon	23597	A	904	0	0	0	0	0
NC_045512.2_pilon	23598	A	906	0	0	0	0	0
NC_045512.2_pilon	23599	T	922	0	0	0	1	0.0010846
NC_045512.2_pilon	23600	T	941	0	0	0	1	0.0010627
NC_045512.2_pilon	23601	C	942	0	0	0	0	0
NC_045512.2_pilon	23602	T	931	0	0	0	0	0
NC_045512.2_pilon	23603	C	944	0	0	0	0	0
NC_045512.2_pilon	23604	C	938	1	0	0	0	0.0010661
NC_045512.2_pilon	23605	T	940	0	0	0	0	0
NC_045512.2_pilon	23606	C	958	0	1	0	0	0.00104384
NC_045512.2_pilon	23607	G	948	2	0	0	0	0.0021097
NC_045512.2_pilon	23608	G	914	0	0	0	0	0
NC_045512.2_pilon	23609	C	1046	0	0	0	0	0
NC_045512.2_pilon	23610	G	1049	0	1	0	0	0.000953289
NC_045512.2_pilon	23611	G	1021	0	0	0	0	0
NC_045512.2_pilon	23612	G	1103	2	0	0	0	0.00181324
NC_045512.2_pilon	23613	C	1214	0	0	0	0	0
NC_045512.2_pilon	23614	A	1188	0	0	3	1	0.003367
NC_045512.2_pilon	23615	C	1279	0	3	0	0	0.00234558
NC_045512.2_pilon	23616	G	1365	0	0	0	0	0
NC_045512.2_pilon	23617	T	1308	0	0	1	0	0.000764526
NC_045512.2_pilon	23618	A	1379	0	1	1	0	0.00145033
NC_045512.2_pilon	23619	G	1346	0	0	0	1	0.000742942
NC_045512.2_pilon	23620	T	1438	0	0	0	2	0.00139082
NC_045512.2_pilon	23621	G	1554	1	0	0	0	0.000643501
NC_045512.2_pilon	23622	T	1525	1	0	0	2	0.00196721
NC_045512.2_pilon	23623	A	1605	0	0	1	0	0.000623053
NC_045512.2_pilon	23624	G	1360	0	0	0	0	0
NC_045512.2_pilon	23625	C	1607	1	1	0	0	0.00124456
NC_045512.2_pilon	23626	T	1652	0	0	0	2	0.00121065
NC_045512.2_pilon	23627	A	1660	0	1	0	1	0.00120482
NC_045512.2_pilon	23628	G	1646	2	0	0	0	0.00121507
NC_045512.2_pilon	23629	T	1851	1	0	0	2	0.00162075
NC_045512.2_pilon	23630	C	1952	0	0	0	0	0
NC_045512.2_pilon	23631	A	1943	0	0	4	0	0.00205867
NC_045512.2_pilon	23632	A	2006	0	0	10	0	0.00498504
NC_045512.2_pilon	23633	T	2013	0	0	0	4	0.00198708
NC_045512.2_pilon	23634	C	2058	2	0	0	0	0.000971817
NC_045512.2_pilon	23635	C	2145	0	2	0	0	0.000932401
NC_045512.2_pilon	23636	A	2093	0	1	5	0	0.0028667
NC_045512.2_pilon	23637	T	2122	1	0	0	2	0.00141376
NC_045512.2_pilon	23638	C	2295	0	0	0	0	0
NC_045512.2_pilon	23639	A	2242	0	0	4	1	0.00223015
NC_045512.2_pilon	23640	T	2288	0	0	0	3	0.00131119
NC_045512.2_pilon	23641	T	2435	0	0	0	5	0.00205339
NC_045512.2_pilon	23642	G	2245	0	0	0	0	0
NC_045512.2_pilon	23643	C	2417	0	0	0	0	0
NC_045512.2_pilon	23644	C	2560	0	1	0	0	0.000390625
NC_045512.2_pilon	23645	T	2490	1	0	1	0	0.000803213
NC_045512.2_pilon	23646	A	2545	0	1	1	0	0.000785855
NC_045512.2_pilon	23647	C	2567	0	2	0	0	0.00077912
NC_045512.2_pilon	23648	A	2636	0	2	5	0	0.00265554
NC_045512.2_pilon	23649	C	2680	0	2	0	0	0.000746269
NC_045512.2_pilon	23650	T	2782	1	0	0	6	0.00251618
NC_045512.2_pilon	23651	A	2795	0	0	3	0	0.00107335
NC_045512.2_pilon	23652	T	2831	2	0	1	6	0.00317909
NC_045512.2_pilon	23653	G	2858	1	0	0	0	0.000349895
NC_045512.2_pilon	23654	T	2904	5	0	0	7	0.00413223
NC_045512.2_pilon	23655	C	2952	3	3	0	0	0.00203252
NC_045512.2_pilon	23656	A	2993	0	0	3	0	0.00100234
NC_045512.2_pilon	23657	C	2959	1	2	1	0	0.00135181
NC_045512.2_pilon	23658	T	3107	2	0	0	0	0.000643708
NC_045512.2_pilon	23659	T	3177	2	0	0	6	0.0025181
NC_045512.2_pilon	23660	G	3055	3	0	0	2	0.00163666
NC_045512.2_pilon	23661	G	3076	5	0	0	0	0.00162549
NC_045512.2_pilon	23662	T	3001	1	0	0	13	0.00466511
NC_045512.2_pilon	23663	G	3281	2	0	0	0	0.00060957
NC_045512.2_pilon	23664	C	3337	1	1	1	0	0.000899011
NC_045512.2_pilon	23665	A	3424	0	2	5	0	0.00204439
NC_045512.2_pilon	23666	G	3441	0	0	0	0	0
NC_045512.2_pilon	23667	A	3672	0	0	0	0	0
NC_045512.2_pilon	23668	A	3722	0	0	2	0	0.000537346
NC_045512.2_pilon	23669	A	3816	0	0	0	0	0
NC_045512.2_pilon	23670	A	3843	0	0	0	0	0
NC_045512.2_pilon	23671	T	3913	0	0	0	8	0.00204447
NC_045512.2_pilon	23672	T	3945	2	0	0	0	0.000506971
NC_045512.2_pilon	23673	C	3866	1	2	0	0	0.000775996
NC_045512.2_pilon	23674	A	3807	0	1	7	0	0.00210139
NC_045512.2_pilon	23675	G	3872	1	0	0	0	0.000258264
NC_045512.2_pilon	23676	T	4099	1	0	0	15	0.00390339
NC_045512.2_pilon	23677	T	4257	1	0	1	9	0.00258398
NC_045512.2_pilon	23678	G	4047	3	0	0	0	0.00074129
NC_045512.2_pilon	23679	C	4180	1	0	0	0	0.000239234
NC_045512.2_pilon	23680	T	4237	1	0	0	1	0.000472032
NC_045512.2_pilon	23681	T	4326	0	0	0	5	0.0011558
NC_045512.2_pilon	23682	A	4230	0	0	6	0	0.00141844
NC_045512.2_pilon	23683	C	4286	0	4	0	0	0.000933271
NC_045512.2_pilon	23684	T	4406	0	0	0	2	0.000453926
NC_045512.2_pilon	23685	C	4450	3	0	0	0	0.000674157
NC_045512.2_pilon	23686	T	4463	0	0	0	9	0.00201658
NC_045512.2_pilon	23687	A	4367	0	0	8	0	0.00183192
NC_045512.2_pilon	23688	A	4404	0	0	5	0	0.00113533
NC_045512.2_pilon	23689	T	4499	0	0	0	5	0.00111136
NC_045512.2_pilon	23690	A	4434	0	0	5	0	0.00112765
NC_045512.2_pilon	23691	A	4554	0	1	7	0	0.0017567
NC_045512.2_pilon	23692	C	4575	0	2	0	0	0.000437158
NC_045512.2_pilon	23693	T	4634	2	0	1	4	0.00151057
NC_045512.2_pilon	23694	C	4727	0	0	0	0	0
NC_045512.2_pilon	23695	T	4703	3	0	0	3	0.00127578
NC_045512.2_pilon	23696	A	4690	0	0	7	0	0.00149254
NC_045512.2_pilon	23697	T	4718	0	0	0	10	0.00211954
NC_045512.2_pilon	23698	T	4788	1	0	0	9	0.00208855
NC_045512.2_pilon	23699	G	4643	3	0	0	0	0.000646134
NC_045512.2_pilon	23700	C	4739	5	3	0	0	0.00168812
NC_045512.2_pilon	23701	C	4885	0	6	0	0	0.00122825
NC_045512.2_pilon	23702	A	4851	0	1	8	0	0.00185529
NC_045512.2_pilon	23703	T	4871	0	0	0	6	0.00123178
NC_045512.2_pilon	23704	A	5069	0	0	6	0	0.00118367
NC_045512.2_pilon	23705	C	4947	0	0	0	0	0
NC_045512.2_pilon	23706	C	5041	0	2	0	0	0.000396747
NC_045512.2_pilon	23707	C	5109	0	1	1	0	0.000391466
NC_045512.2_pilon	23708	A	5071	0	1	6	0	0.0013804
NC_045512.2_pilon	23709	C	5199	0	4	0	0	0.000769379
NC_045512.2_pilon	23710	A	5202	0	0	6	0	0.0011534
NC_045512.2_pilon	23711	A	5229	0	0	0	2	0.000382482
NC_045512.2_pilon	23712	A	5208	0	0	1	1	0.000384025
NC_045512.2_pilon	23713	T	5363	0	0	0	0	0
NC_045512.2_pilon	23714	T	5415	0	0	0	0	0
NC_045512.2_pilon	23715	T	5412	0	0	0	0	0
NC_045512.2_pilon	23716	T	5479	0	0	0	1	0.000182515
NC_045512.2_pilon	23717	A	5320	0	0	4	1	0.00093985
NC_045512.2_pilon	23718	C	5405	0	3	0	0	0.000555042
NC_045512.2_pilon	23719	T	5555	2	0	0	5	0.00126013
NC_045512.2_pilon	23720	A	5447	0	0	6	1	0.00128511
NC_045512.2_pilon	23721	T	5587	0	0	0	3	0.000536961
NC_045512.2_pilon	23722	T	5687	0	0	0	8	0.00140672
NC_045512.2_pilon	23723	A	5558	0	0	6	1	0.00125945
NC_045512.2_pilon	23724	G	5589	1	0	0	0	0.000178923
NC_045512.2_pilon	23725	T	5667	1	0	0	11	0.00211752
NC_045512.2_pilon	23726	G	5851	2	0	0	1	0.000512733
NC_045512.2_pilon	23727	T	5990	1	0	1	14	0.00267112
NC_045512.2_pilon	23728	T	6050	0	0	0	7	0.00115702
NC_045512.2_pilon	23729	A	5933	0	1	12	0	0.00219113
NC_045512.2_pilon	23730	C	5941	0	4	3	0	0.00117825
NC_045512.2_pilon	23731	C	6138	0	3	1	0	0.000651678
NC_045512.2_pilon	23732	A	6121	0	1	7	0	0.00130698
NC_045512.2_pilon	23733	C	6228	0	4	2	0	0.000963391
NC_045512.2_pilon	23734	A	6330	0	0	12	0	0.00189573
NC_045512.2_pilon	23735	G	6299	0	0	0	1	0.000158755
NC_045512.2_pilon	23736	A	6614	0	1	1	0	0.000302389
NC_045512.2_pilon	23737	A	6689	0	0	5	0	0.000747496
NC_045512.2_pilon	23738	A	6708	0	0	8	0	0.00119261
NC_045512.2_pilon	23739	T	6760	0	0	1	14	0.00221893
NC_045512.2_pilon	23740	T	6850	1	0	0	1	0.000291971
NC_045512.2_pilon	23741	C	6767	1	0	0	0	0.000147776
NC_045512.2_pilon	23742	T	6812	1	0	0	13	0.0020552
NC_045512.2_pilon	23743	A	6856	0	0	7	0	0.001021
NC_045512.2_pilon	23744	C	6830	0	2	0	0	0.000292826
NC_045512.2_pilon	23745	C	6939	0	6	0	0	0.000864678
NC_045512.2_pilon	23746	A	6886	0	6	16	0	0.00319489
NC_045512.2_pilon	23747	G	6763	1	0	0	1	0.000295727
NC_045512.2_pilon	23748	T	7026	2	0	0	12	0.0019926
NC_045512.2_pilon	23749	G	7138	2	0	0	0	0.000280191
NC_045512.2_pilon	23750	T	7186	1	0	0	15	0.00222655
NC_045512.2_pilon	23751	C	7282	1	2	0	0	0.000411975
NC_045512.2_pilon	23752	T	7247	4	0	0	6	0.00137988
NC_045512.2_pilon	23753	A	7281	0	0	9	0	0.00123609
NC_045512.2_pilon	23754	T	7345	3	0	1	19	0.00313138
NC_045512.2_pilon	23755	G	7196	4	0	0	0	0.000555864
NC_045512.2_pilon	23756	A	7281	0	3	13	0	0.0021975
NC_045512.2_pilon	23757	C	7379	0	4	0	0	0.000542079
NC_045512.2_pilon	23758	C	7533	0	7	0	0	0.000929245
NC_045512.2_pilon	23759	A	7513	0	3	5	0	0.00106482
NC_045512.2_pilon	23760	A	7527	0	2	0	0	0.00026571
NC_045512.2_pilon	23761	G	7407	1	2	0	0	0.000405022
NC_045512.2_pilon	23762	A	7604	0	3	16	0	0.00249868
NC_045512.2_pilon	23763	C	7800	0	3	0	0	0.000384615
NC_045512.2_pilon	23764	A	7743	0	2	9	0	0.00142064
NC_045512.2_pilon	23765	T	7890	1	0	0	20	0.0026616
NC_045512.2_pilon	23766	C	7868	2	3	1	0	0.000762583
NC_045512.2_pilon	23767	A	7744	0	4	21	0	0.00322831
NC_045512.2_pilon	23768	G	7862	1	0	0	0	0.000127194
NC_045512.2_pilon	23769	T	7841	2	0	1	7	0.00127535
NC_045512.2_pilon	23770	A	7957	0	2	10	1	0.00163378
NC_045512.2_pilon	23771	G	7907	0	0	0	0	0
NC_045512.2_pilon	23772	A	7862	0	0	18	0	0.00228949
NC_045512.2_pilon	23773	T	7954	0	0	0	15	0.00188584
NC_045512.2_pilon	23774	T	8039	1	0	0	16	0.00211469
NC_045512.2_pilon	23775	G	7947	9	0	0	2	0.00138417
NC_045512.2_pilon	23776	T	8051	1	0	0	15	0.00198733
NC_045512.2_pilon	23777	A	8053	0	0	15	0	0.00186266
NC_045512.2_pilon	23778	C	8114	0	5	0	0	0.000616219
NC_045512.2_pilon	23779	A	7929	0	1	15	0	0.00201791
NC_045512.2_pilon	23780	A	7906	0	0	20	1	0.00265621
NC_045512.2_pilon	23781	T	8100	1	0	3	15	0.00234568
NC_045512.2_pilon	23782	G	7968	7	0	0	0	0.000878514
NC_045512.2_pilon	23783	T	7845	0	0	1	8	0.00114723
NC_045512.2_pilon	23784	A	8032	0	3	15	1	0.00236554
NC_045512.2_pilon	23785	C	8113	0	6	0	0	0.000739554
NC_045512.2_pilon	23786	A	7949	0	0	23	0	0.00289345
NC_045512.2_pilon	23787	T	8085	0	0	0	4	0.000494743
NC_045512.2_pilon	23788	T	8112	1	0	0	3	0.000493097
NC_045512.2_pilon	23789	T	8183	2	0	0	7	0.00109984
NC_045512.2_pilon	23790	G	8039	4	0	0	0	0.000497574
NC_045512.2_pilon	23791	T	7940	3	0	0	12	0.00188917
NC_045512.2_pilon	23792	G	8014	2	0	0	0	0.000249563
NC_045512.2_pilon	23793	G	7945	4	0	0	0	0.000503461
NC_045512.2_pilon	23794	T	7621	5	0	0	16	0.00275554
NC_045512.2_pilon	23795	G	7999	3	0	0	0	0.000375047
NC_045512.2_pilon	23796	A	7833	0	2	16	1	0.00242564
NC_045512.2_pilon	23797	T	8087	0	0	0	14	0.00173117
NC_045512.2_pilon	23798	T	8137	5	0	0	1	0.000737372
NC_045512.2_pilon	23799	C	8093	0	1	0	0	0.000123564
NC_045512.2_pilon	23800	A	8036	0	3	21	0	0.00298656
NC_045512.2_pilon	23801	A	8090	0	0	15	0	0.00185414
NC_045512.2_pilon	23802	C	8097	0	2	0	0	0.000247005
NC_045512.2_pilon	23803	T	8159	3	0	1	11	0.00183846
NC_045512.2_pilon	23804	G	8050	1	1	0	0	0.000248447
NC_045512.2_pilon	23805	A	7881	0	7	0	0	0.000888212
NC_045512.2_pilon	23806	A	7946	0	0	16	0	0.00201359
NC_045512.2_pilon	23807	T	8050	2	0	1	15	0.00223602
NC_045512.2_pilon	23808	G	7903	9	1	0	1	0.00139188
NC_045512.2_pilon	23809	C	7949	2	3	0	0	0.00062901
NC_045512.2_pilon	23810	A	7963	0	3	22	0	0.00313952
NC_045512.2_pilon	23811	G	7895	5	0	0	1	0.000759975
NC_045512.2_pilon	23812	C	7958	0	4	0	0	0.000502639
NC_045512.2_pilon	23813	A	7961	0	3	13	0	0.0020098
NC_045512.2_pilon	23814	A	7894	0	0	7	0	0.000886749
NC_045512.2_pilon	23815	T	8023	0	0	0	16	0.00199427
NC_045512.2_pilon	23816	C	7965	4	0	0	0	0.000502197
NC_045512.2_pilon	23817	T	7979	0	0	0	1	0.000125329
NC_045512.2_pilon	23818	T	7898	1	0	0	1	0.000253229
NC_045512.2_pilon	23819	T	7892	0	0	0	2	0.000253421
NC_045512.2_pilon	23820	T	7950	0	0	0	1	0.000125786
NC_045512.2_pilon	23821	G	7867	2	0	0	0	0.000254227
NC_045512.2_pilon	23822	T	7821	1	0	0	12	0.00166219
NC_045512.2_pilon	23823	T	7915	1	0	0	15	0.00202148
NC_045512.2_pilon	23824	G	7777	13	0	0	0	0.0016716
NC_045512.2_pilon	23825	C	7726	0	7	0	0	0.000906032
NC_045512.2_pilon	23826	A	7702	0	2	15	0	0.00220722
NC_045512.2_pilon	23827	A	7675	0	0	12	0	0.00156352
NC_045512.2_pilon	23828	T	7788	0	0	0	4	0.000513611
NC_045512.2_pilon	23829	A	7718	0	0	13	1	0.00181394
NC_045512.2_pilon	23830	T	7721	7	0	0	14	0.00271985
NC_045512.2_pilon	23831	G	7461	4	1	0	1	0.000804182
NC_045512.2_pilon	23832	G	7228	5	1	0	0	0.000830105
NC_045512.2_pilon	23833	C	7518	4	2	0	0	0.000798085
NC_045512.2_pilon	23834	A	7519	0	8	18	1	0.0035909
NC_045512.2_pilon	23835	G	7529	3	0	0	0	0.000398459
NC_045512.2_pilon	23836	T	7251	0	0	0	3	0.000413736
NC_045512.2_pilon	23837	T	7426	0	0	0	0	0
NC_045512.2_pilon	23838	T	7486	0	0	0	2	0.000267165
NC_045512.2_pilon	23839	T	7532	1	0	0	0	0.000132767
NC_045512.2_pilon	23840	T	7583	1	0	0	0	0.000131874
NC_045512.2_pilon	23841	G	7212	2	0	0	0	0.000277316
NC_045512.2_pilon	23842	T	7315	1	0	1	6	0.00109364
NC_045512.2_pilon	23843	A	7218	0	2	15	0	0.00235522
NC_045512.2_pilon	23844	C	7247	0	5	0	0	0.000689941
NC_045512.2_pilon	23845	A	7226	0	3	22	0	0.00345973
NC_045512.2_pilon	23846	C	7319	0	5	0	0	0.000683153
NC_045512.2_pilon	23847	A	7190	0	3	21	0	0.00333797
NC_045512.2_pilon	23848	A	7125	0	0	11	1	0.00168421
NC_045512.2_pilon	23849	T	7180	0	0	0	8	0.00111421
NC_045512.2_pilon	23850	T	7177	0	0	0	4	0.000557336
NC_045512.2_pilon	23851	A	6968	0	0	3	0	0.00043054
NC_045512.2_pilon	23852	A	6985	0	0	13	0	0.00186113
NC_045512.2_pilon	23853	A	6956	0	0	3	0	0.000431282
NC_045512.2_pilon	23854	C	6840	0	3	0	0	0.000438596
NC_045512.2_pilon	23855	C	4308	1	7	0	0	0.00185701
NC_045512.2_pilon	23856	G	4140	5	0	0	0	0.00120773
NC_045512.2_pilon	23857	T	3992	2	0	1	9	0.00300601
NC_045512.2_pilon	23858	G	3982	2	0	0	0	0.00050226
NC_045512.2_pilon	23859	C	4011	1	1	1	0	0.000747943
NC_045512.2_pilon	23860	T	4072	0	0	0	0	0
NC_045512.2_pilon	23861	T	4105	0	0	0	4	0.000974421
NC_045512.2_pilon	23862	T	4054	0	0	0	2	0.00049334
NC_045512.2_pilon	23863	A	3860	0	0	5	0	0.00129534
NC_045512.2_pilon	23864	A	3980	0	0	6	0	0.00150754
NC_045512.2_pilon	23865	C	3892	0	1	0	0	0.000256937
NC_045512.2_pilon	23866	T	3898	3	0	0	8	0.00282196
NC_045512.2_pilon	23867	G	3782	4	0	0	1	0.00132205
NC_045512.2_pilon	23868	G	3759	0	1	0	0	0.000266028
NC_045512.2_pilon	23869	A	3607	0	0	0	0	0
NC_045512.2_pilon	23870	A	3719	0	0	0	0	0
NC_045512.2_pilon	23871	T	3737	0	0	0	0	0
NC_045512.2_pilon	23872	A	3654	0	0	0	0	0
NC_045512.2_pilon	23873	G	204	0	0	0	0	0
NC_045512.2_pilon	23874	C	211	0	0	0	0	0
NC_045512.2_pilon	23875	T	141	0	0	0	0	0
NC_045512.2_pilon	23876	G	144	0	0	0	0	0
NC_045512.2_pilon	23877	T	146	0	0	0	1	0.00684932
NC_045512.2_pilon	23878	T	148	0	0	0	0	0
NC_045512.2_pilon	23879	G	140	0	0	0	0	0
NC_045512.2_pilon	23880	A	143	0	0	0	0	0
NC_045512.2_pilon	23881	A	150	0	0	1	0	0.00666667
NC_045512.2_pilon	23882	C	157	0	0	0	0	0
NC_045512.2_pilon	23883	A	172	0	0	0	0	0
NC_045512.2_pilon	23884	A	171	0	0	0	0	0
NC_045512.2_pilon	23885	G	165	0	0	0	0	0
NC_045512.2_pilon	23886	A	185	0	0	0	0	0
NC_045512.2_pilon	23887	C	196	0	0	0	0	0
NC_045512.2_pilon	23888	A	208	0	0	0	0	0
NC_045512.2_pilon	23889	A	204	0	0	0	0	0
NC_045512.2_pilon	23890	A	209	0	0	0	0	0
NC_045512.2_pilon	23891	A	216	0	0	0	0	0
NC_045512.2_pilon	23892	A	220	0	0	0	0	0
NC_045512.2_pilon	23893	C	223	0	0	0	0	0
NC_045512.2_pilon	23894	A	229	0	0	1	0	0.00436681
NC_045512.2_pilon	23895	C	232	0	0	0	0	0
NC_045512.2_pilon	23896	C	249	0	0	0	0	0
NC_045512.2_pilon	23897	C	246	0	0	0	0	0
NC_045512.2_pilon	23898	A	254	0	0	1	0	0.00393701
NC_045512.2_pilon	23899	A	250	0	0	0	0	0
NC_045512.2_pilon	23900	G	249	0	0	0	0	0
NC_045512.2_pilon	23901	A	264	0	1	0	0	0.00378788
NC_045512.2_pilon	23902	A	266	0	0	1	0	0.0037594
NC_045512.2_pilon	23903	G	266	0	0	0	0	0
NC_045512.2_pilon	23904	T	272	0	0	0	0	0
NC_045512.2_pilon	23905	T	271	0	0	0	0	0
NC_045512.2_pilon	23906	T	276	0	0	0	0	0
NC_045512.2_pilon	23907	T	278	0	0	0	0	0
NC_045512.2_pilon	23908	T	285	0	0	0	0	0
NC_045512.2_pilon	23909	G	275	1	0	0	0	0.00363636
NC_045512.2_pilon	23910	C	279	0	0	0	0	0
NC_045512.2_pilon	23911	A	288	0	0	0	0	0
NC_045512.2_pilon	23912	C	294	0	1	0	0	0.00340136
NC_045512.2_pilon	23913	A	315	0	0	0	0	0
NC_045512.2_pilon	23914	A	315	0	0	0	0	0
NC_045512.2_pilon	23915	G	320	0	0	0	0	0
NC_045512.2_pilon	23916	T	331	0	0	0	1	0.00302115
NC_045512.2_pilon	23917	C	346	0	1	0	0	0.00289017
NC_045512.2_pilon	23918	A	341	0	1	2	0	0.00879765
NC_045512.2_pilon	23919	A	341	0	0	2	0	0.0058651
NC_045512.2_pilon	23920	A	351	0	0	0	0	0
NC_045512.2_pilon	23921	C	367	0	1	0	0	0.0027248
NC_045512.2_pilon	23922	A	365	0	0	1	0	0.00273973
NC_045512.2_pilon	23923	A	358	0	0	1	0	0.0027933
NC_045512.2_pilon	23924	A	355	0	0	0	0	0
NC_045512.2_pilon	23925	T	372	0	0	0	0	0
NC_045512.2_pilon	23926	T	377	0	0	0	2	0.00530504
NC_045512.2_pilon	23927	T	379	0	0	0	0	0
NC_045512.2_pilon	23928	A	381	0	0	2	0	0.00524934
NC_045512.2_pilon	23929	C	380	0	0	0	0	0
NC_045512.2_pilon	23930	A	389	0	0	0	0	0
NC_045512.2_pilon	23931	A	385	0	0	0	0	0
NC_045512.2_pilon	23932	A	384	0	0	0	0	0
NC_045512.2_pilon	23933	A	387	0	0	0	0	0
NC_045512.2_pilon	23934	C	398	0	0	0	0	0
NC_045512.2_pilon	23935	A	396	0	1	1	0	0.00505051
NC_045512.2_pilon	23936	C	397	0	0	0	0	0
NC_045512.2_pilon	23937	C	393	0	0	0	0	0
NC_045512.2_pilon	23938	A	403	0	0	0	0	0
NC_045512.2_pilon	23939	C	398	0	0	0	0	0
NC_045512.2_pilon	23940	C	400	0	1	0	0	0.0025
NC_045512.2_pilon	23941	A	391	0	0	1	0	0.00255754
NC_045512.2_pilon	23942	A	400	0	0	0	0	0
NC_045512.2_pilon	23943	T	402	0	0	0	0	0
NC_045512.2_pilon	23944	T	406	0	0	0	0	0
NC_045512.2_pilon	23945	A	405	0	0	0	0	0
NC_045512.2_pilon	23946	A	394	0	0	0	0	0
NC_045512.2_pilon	23947	A	400	0	0	0	0	0
NC_045512.2_pilon	23948	G	403	0	0	0	0	0
NC_045512.2_pilon	23949	A	381	0	0	1	0	0.00262467
NC_045512.2_pilon	23950	T	397	0	0	0	0	0
NC_045512.2_pilon	23951	T	397	0	0	0	0	0
NC_045512.2_pilon	23952	T	405	0	0	0	0	0
NC_045512.2_pilon	23953	T	404	0	0	0	0	0
NC_045512.2_pilon	23954	G	400	2	0	0	0	0.005
NC_045512.2_pilon	23955	G	393	0	0	0	0	0
NC_045512.2_pilon	23956	T	387	0	0	0	1	0.00258398
NC_045512.2_pilon	23957	G	409	1	0	0	0	0.00244499
NC_045512.2_pilon	23958	G	406	0	0	0	0	0
NC_045512.2_pilon	23959	T	398	0	0	0	0	0
NC_045512.2_pilon	23960	T	405	0	0	0	0	0
NC_045512.2_pilon	23961	T	406	0	0	0	0	0
NC_045512.2_pilon	23962	T	412	0	0	0	0	0
NC_045512.2_pilon	23963	A	409	0	0	0	0	0
NC_045512.2_pilon	23964	A	397	0	0	0	0	0
NC_045512.2_pilon	23965	T	413	0	0	0	0	0
NC_045512.2_pilon	23966	T	408	0	0	0	0	0
NC_045512.2_pilon	23967	T	405	0	0	0	0	0
NC_045512.2_pilon	23968	T	407	0	0	0	0	0
NC_045512.2_pilon	23969	T	412	0	0	0	0	0
NC_045512.2_pilon	23970	C	403	0	0	0	0	0
NC_045512.2_pilon	23971	A	393	0	0	0	0	0
NC_045512.2_pilon	23972	C	409	0	0	0	0	0
NC_045512.2_pilon	23973	A	399	0	1	1	0	0.00501253
NC_045512.2_pilon	23974	A	404	0	0	0	0	0
NC_045512.2_pilon	23975	A	406	0	0	0	0	0
NC_045512.2_pilon	23976	T	406	0	0	0	0	0
NC_045512.2_pilon	23977	A	411	0	0	1	0	0.00243309
NC_045512.2_pilon	23978	T	412	0	0	0	1	0.00242718
NC_045512.2_pilon	23979	T	419	0	0	0	0	0
NC_045512.2_pilon	23980	A	420	0	0	1	0	0.00238095
NC_045512.2_pilon	23981	C	418	0	0	0	0	0
NC_045512.2_pilon	23982	C	412	0	0	0	0	0
NC_045512.2_pilon	23983	A	420	0	0	1	0	0.00238095
NC_045512.2_pilon	23984	G	404	0	0	0	0	0
NC_045512.2_pilon	23985	A	409	0	0	0	0	0
NC_045512.2_pilon	23986	T	415	0	0	0	0	0
NC_045512.2_pilon	23987	C	410	0	0	0	0	0
NC_045512.2_pilon	23988	C	413	0	0	0	0	0
NC_045512.2_pilon	23989	A	410	0	1	1	0	0.00487805
NC_045512.2_pilon	23990	T	410	0	0	0	1	0.00243902
NC_045512.2_pilon	23991	C	416	0	0	0	0	0
NC_045512.2_pilon	23992	A	414	0	0	0	0	0
NC_045512.2_pilon	23993	A	409	0	0	0	0	0
NC_045512.2_pilon	23994	A	414	0	0	0	0	0
NC_045512.2_pilon	23995	A	419	0	0	0	0	0
NC_045512.2_pilon	23996	C	416	0	0	0	0	0
NC_045512.2_pilon	23997	C	411	0	0	0	0	0
NC_045512.2_pilon	23998	A	417	0	0	2	0	0.00479616
NC_045512.2_pilon	23999	A	409	0	0	0	0	0
NC_045512.2_pilon	24000	G	392	0	0	0	0	0
NC_045512.2_pilon	24001	C	408	0	0	0	0	0
NC_045512.2_pilon	24002	A	423	0	0	1	0	0.00236407
NC_045512.2_pilon	24003	A	415	0	0	0	0	0
NC_045512.2_pilon	24004	G	401	0	0	0	0	0
NC_045512.2_pilon	24005	A	401	0	0	0	0	0
NC_045512.2_pilon	24006	G	386	0	0	0	0	0
NC_045512.2_pilon	24007	G	392	1	0	0	0	0.00255102
NC_045512.2_pilon	24008	T	381	1	0	0	1	0.00524934
NC_045512.2_pilon	24009	C	415	0	0	0	0	0
NC_045512.2_pilon	24010	A	406	0	0	1	0	0.00246305
NC_045512.2_pilon	24011	T	415	0	0	0	0	0
NC_045512.2_pilon	24012	T	417	0	0	0	0	0
NC_045512.2_pilon	24013	T	420	0	0	0	0	0
NC_045512.2_pilon	24014	A	408	0	0	0	0	0
NC_045512.2_pilon	24015	T	419	0	0	0	0	0
NC_045512.2_pilon	24016	T	417	0	0	0	0	0
NC_045512.2_pilon	24017	G	400	0	0	0	0	0
NC_045512.2_pilon	24018	A	398	0	0	0	0	0
NC_045512.2_pilon	24019	A	402	0	0	1	0	0.00248756
NC_045512.2_pilon	24020	G	400	0	0	0	0	0
NC_045512.2_pilon	24021	A	391	0	0	3	0	0.00767263
NC_045512.2_pilon	24022	T	406	0	0	0	1	0.00246305
NC_045512.2_pilon	24023	C	408	1	0	0	0	0.00245098
NC_045512.2_pilon	24024	T	405	0	0	0	0	0
NC_045512.2_pilon	24025	A	398	0	0	0	0	0
NC_045512.2_pilon	24026	C	396	1	0	0	0	0.00252525
NC_045512.2_pilon	24027	T	402	0	0	0	0	0
NC_045512.2_pilon	24028	T	396	0	0	0	0	0
NC_045512.2_pilon	24029	T	400	0	0	0	0	0
NC_045512.2_pilon	24030	T	401	0	0	0	0	0
NC_045512.2_pilon	24031	C	393	0	0	0	0	0
NC_045512.2_pilon	24032	A	388	0	1	1	0	0.00515464
NC_045512.2_pilon	24033	A	394	0	0	3	0	0.00761421
NC_045512.2_pilon	24034	C	395	0	0	0	0	0
NC_045512.2_pilon	24035	A	393	0	0	2	0	0.00508906
NC_045512.2_pilon	24036	A	390	0	0	0	0	0
NC_045512.2_pilon	24037	A	386	0	0	0	0	0
NC_045512.2_pilon	24038	G	383	0	0	0	0	0
NC_045512.2_pilon	24039	T	359	0	0	0	0	0
NC_045512.2_pilon	24040	G	381	0	0	0	0	0
NC_045512.2_pilon	24041	A	382	0	0	0	0	0
NC_045512.2_pilon	24042	C	389	0	0	0	0	0
NC_045512.2_pilon	24043	A	67	0	1	0	0	0.0149254
NC_045512.2_pilon	24044	C	63	0	0	0	0	0
NC_045512.2_pilon	24045	T	68	0	0	0	0	0
NC_045512.2_pilon	24046	T	69	0	0	0	0	0
NC_045512.2_pilon	24047	G	62	0	0	0	0	0
NC_045512.2_pilon	24048	C	65	0	0	0	0	0
NC_045512.2_pilon	24049	A	68	0	0	1	0	0.0147059
NC_045512.2_pilon	24050	G	65	0	0	0	0	0
NC_045512.2_pilon	24051	A	75	0	0	0	0	0
NC_045512.2_pilon	24052	T	81	0	0	0	1	0.0123457
NC_045512.2_pilon	24053	G	85	0	0	0	0	0
NC_045512.2_pilon	24054	C	82	0	0	0	0	0
NC_045512.2_pilon	24055	T	90	0	0	0	1	0.0111111
NC_045512.2_pilon	24056	G	87	0	0	0	0	0
NC_045512.2_pilon	24057	G	85	0	0	0	0	0
NC_045512.2_pilon	24058	C	99	0	0	0	0	0
NC_045512.2_pilon	24059	T	106	0	0	0	0	0
NC_045512.2_pilon	24060	T	107	0	0	0	0	0
NC_045512.2_pilon	24061	C	106	0	0	0	0	0
NC_045512.2_pilon	24062	A	108	0	0	0	0	0
NC_045512.2_pilon	24063	T	108	0	0	0	1	0.00925926
NC_045512.2_pilon	24064	C	122	0	0	0	0	0
NC_045512.2_pilon	24065	A	123	0	0	0	0	0
NC_045512.2_pilon	24066	A	120	0	0	0	0	0
NC_045512.2_pilon	24067	A	138	0	0	1	0	0.00724638
NC_045512.2_pilon	24068	C	139	0	0	0	0	0
NC_045512.2_pilon	24069	A	157	0	0	1	0	0.00636943
NC_045512.2_pilon	24070	A	153	0	0	0	0	0
NC_045512.2_pilon	24071	T	160	0	0	0	0	0
NC_045512.2_pilon	24072	A	173	0	0	1	0	0.00578035
NC_045512.2_pilon	24073	T	174	0	0	0	0	0
NC_045512.2_pilon	24074	G	181	0	0	0	0	0
NC_045512.2_pilon	24075	G	182	0	0	0	0	0
NC_045512.2_pilon	24076	T	182	0	0	0	0	0
NC_045512.2_pilon	24077	G	195	1	0	0	0	0.00512821
NC_045512.2_pilon	24078	A	194	0	0	1	0	0.00515464
NC_045512.2_pilon	24079	T	205	0	0	0	0	0
NC_045512.2_pilon	24080	T	213	0	0	0	0	0
NC_045512.2_pilon	24081	G	213	0	0	0	0	0
NC_045512.2_pilon	24082	C	215	0	1	0	0	0.00465116
NC_045512.2_pilon	24083	C	222	0	0	0	0	0
NC_045512.2_pilon	24084	T	228	0	0	0	0	0
NC_045512.2_pilon	24085	T	221	0	0	0	0	0
NC_045512.2_pilon	24086	G	226	0	0	0	0	0
NC_045512.2_pilon	24087	G	222	0	0	0	1	0.0045045
NC_045512.2_pilon	24088	T	219	0	0	0	0	0
NC_045512.2_pilon	24089	G	240	0	0	0	0	0
NC_045512.2_pilon	24090	A	238	0	0	0	0	0
NC_045512.2_pilon	24091	T	247	0	0	0	1	0.00404858
NC_045512.2_pilon	24092	A	259	0	0	1	0	0.003861
NC_045512.2_pilon	24093	T	264	0	0	0	0	0
NC_045512.2_pilon	24094	T	269	0	0	0	0	0
NC_045512.2_pilon	24095	G	253	0	0	0	0	0
NC_045512.2_pilon	24096	C	266	0	0	0	0	0
NC_045512.2_pilon	24097	T	268	0	0	0	0	0
NC_045512.2_pilon	24098	G	274	1	0	0	0	0.00364964
NC_045512.2_pilon	24099	C	277	0	0	0	0	0
NC_045512.2_pilon	24100	T	279	0	0	0	0	0
NC_045512.2_pilon	24101	A	282	0	0	0	0	0
NC_045512.2_pilon	24102	G	286	0	0	0	0	0
NC_045512.2_pilon	24103	A	311	0	0	0	0	0
NC_045512.2_pilon	24104	G	309	0	0	0	0	0
NC_045512.2_pilon	24105	A	344	0	0	0	0	0
NC_045512.2_pilon	24106	C	357	0	0	0	0	0
NC_045512.2_pilon	24107	C	379	0	0	0	0	0
NC_045512.2_pilon	24108	T	383	0	0	0	0	0
NC_045512.2_pilon	24109	C	380	0	0	1	0	0.00263158
NC_045512.2_pilon	24110	A	379	0	0	0	0	0
NC_045512.2_pilon	24111	T	383	0	0	0	0	0
NC_045512.2_pilon	24112	T	395	0	0	0	0	0
NC_045512.2_pilon	24113	T	401	0	0	0	0	0
NC_045512.2_pilon	24114	G	403	1	0	0	0	0.00248139
NC_045512.2_pilon	24115	T	397	0	0	0	1	0.00251889
NC_045512.2_pilon	24116	G	408	2	0	0	0	0.00490196
NC_045512.2_pilon	24117	C	407	0	0	0	0	0
NC_045512.2_pilon	24118	A	446	0	0	1	0	0.00224215
NC_045512.2_pilon	24119	C	456	0	0	0	0	0
NC_045512.2_pilon	24120	A	491	0	0	0	0	0
NC_045512.2_pilon	24121	A	479	0	0	0	0	0
NC_045512.2_pilon	24122	A	482	0	0	0	0	0
NC_045512.2_pilon	24123	A	492	0	0	0	0	0
NC_045512.2_pilon	24124	G	517	0	0	0	0	0
NC_045512.2_pilon	24125	T	520	0	0	0	2	0.00384615
NC_045512.2_pilon	24126	T	562	0	0	0	0	0
NC_045512.2_pilon	24127	T	566	0	0	0	0	0
NC_045512.2_pilon	24128	A	555	0	0	1	0	0.0018018
NC_045512.2_pilon	24129	A	564	0	0	1	0	0.00177305
NC_045512.2_pilon	24130	C	574	0	0	0	0	0
NC_045512.2_pilon	24131	G	596	0	0	0	0	0
NC_045512.2_pilon	24132	G	580	1	0	0	0	0.00172414
NC_045512.2_pilon	24133	C	616	0	0	0	0	0
NC_045512.2_pilon	24134	C	635	0	0	0	0	0
NC_045512.2_pilon	24135	T	634	0	0	0	0	0
NC_045512.2_pilon	24136	T	640	0	0	0	0	0
NC_045512.2_pilon	24137	A	637	0	0	1	0	0.00156986
NC_045512.2_pilon	24138	C	648	0	1	0	0	0.00154321
NC_045512.2_pilon	24139	T	660	0	0	0	3	0.00454545
NC_045512.2_pilon	24140	G	664	1	0	0	0	0.00150602
NC_045512.2_pilon	24141	T	640	0	0	0	0	0
NC_045512.2_pilon	24142	T	651	0	0	0	0	0
NC_045512.2_pilon	24143	T	651	0	0	0	0	0
NC_045512.2_pilon	24144	T	661	0	0	0	1	0.00151286
NC_045512.2_pilon	24145	G	612	1	0	0	0	0.00163399
NC_045512.2_pilon	24146	C	646	1	0	0	0	0.00154799
NC_045512.2_pilon	24147	C	673	0	0	1	0	0.00148588
NC_045512.2_pilon	24148	A	669	0	0	1	0	0.00149477
NC_045512.2_pilon	24149	C	673	0	0	0	0	0
NC_045512.2_pilon	24150	C	707	0	0	0	0	0
NC_045512.2_pilon	24151	T	698	0	0	0	0	0
NC_045512.2_pilon	24152	T	693	0	0	0	0	0
NC_045512.2_pilon	24153	T	702	0	0	0	0	0
NC_045512.2_pilon	24154	G	698	1	0	0	0	0.00143266
NC_045512.2_pilon	24155	C	703	0	0	0	0	0
NC_045512.2_pilon	24156	T	720	0	0	0	3	0.00416667
NC_045512.2_pilon	24157	C	731	0	0	0	0	0
NC_045512.2_pilon	24158	A	750	0	0	2	0	0.00266667
NC_045512.2_pilon	24159	C	762	0	1	0	0	0.00131234
NC_045512.2_pilon	24160	A	810	0	0	2	0	0.00246914
NC_045512.2_pilon	24161	G	806	0	0	0	0	0
NC_045512.2_pilon	24162	A	880	0	0	2	0	0.00227273
NC_045512.2_pilon	24163	T	919	0	0	0	3	0.00326442
NC_045512.2_pilon	24164	G	932	0	0	0	0	0
NC_045512.2_pilon	24165	A	926	0	0	0	0	0
NC_045512.2_pilon	24166	A	928	0	0	3	0	0.00323276
NC_045512.2_pilon	24167	A	950	0	0	0	0	0
NC_045512.2_pilon	24168	T	969	0	0	0	0	0
NC_045512.2_pilon	24169	G	981	0	0	0	0	0
NC_045512.2_pilon	24170	A	959	0	0	2	0	0.00208551
NC_045512.2_pilon	24171	T	982	0	0	0	2	0.00203666
NC_045512.2_pilon	24172	T	990	0	0	0	1	0.0010101
NC_045512.2_pilon	24173	G	984	0	0	0	0	0
NC_045512.2_pilon	24174	C	985	0	1	0	0	0.00101523
NC_045512.2_pilon	24175	T	1003	0	0	1	1	0.00199402
NC_045512.2_pilon	24176	C	1011	0	0	0	0	0
NC_045512.2_pilon	24177	A	1022	0	0	3	0	0.00293542
NC_045512.2_pilon	24178	A	1020	0	0	1	0	0.000980392
NC_045512.2_pilon	24179	T	1038	0	0	0	1	0.000963391
NC_045512.2_pilon	24180	A	1037	0	0	1	0	0.00096432
NC_045512.2_pilon	24181	C	1056	0	0	0	0	0
NC_045512.2_pilon	24182	A	1087	0	0	2	0	0.00183993
NC_045512.2_pilon	24183	C	1086	0	0	0	0	0
NC_045512.2_pilon	24184	T	1094	1	0	0	1	0.00182815
NC_045512.2_pilon	24185	T	1112	0	0	0	0	0
NC_045512.2_pilon	24186	C	1116	0	0	0	0	0
NC_045512.2_pilon	24187	T	1122	1	0	0	2	0.0026738
NC_045512.2_pilon	24188	G	1105	1	0	0	0	0.000904977
NC_045512.2_pilon	24189	C	1122	1	2	1	0	0.00356506
NC_045512.2_pilon	24190	A	1124	0	0	4	0	0.00355872
NC_045512.2_pilon	24191	C	1135	0	1	0	0	0.000881057
NC_045512.2_pilon	24192	T	1265	0	0	1	2	0.00237154
NC_045512.2_pilon	24193	G	1254	0	0	0	0	0
NC_045512.2_pilon	24194	T	1246	1	0	0	2	0.0024077
NC_045512.2_pilon	24195	T	1270	0	0	0	1	0.000787402
NC_045512.2_pilon	24196	A	1277	0	0	0	0	0
NC_045512.2_pilon	24197	G	1247	0	0	0	0	0
NC_045512.2_pilon	24198	C	1403	1	3	0	0	0.00285103
NC_045512.2_pilon	24199	G	1379	0	0	0	0	0
NC_045512.2_pilon	24200	G	1357	1	2	0	0	0.00221076
NC_045512.2_pilon	24201	G	1438	2	0	0	0	0.00139082
NC_045512.2_pilon	24202	T	1479	0	0	0	3	0.0020284
NC_045512.2_pilon	24203	A	1603	0	0	4	0	0.00249532
NC_045512.2_pilon	24204	C	1617	0	2	0	0	0.00123686
NC_045512.2_pilon	24205	A	1668	0	0	4	0	0.00239808
NC_045512.2_pilon	24206	A	1674	0	0	4	0	0.00238949
NC_045512.2_pilon	24207	T	1712	0	0	0	1	0.000584112
NC_045512.2_pilon	24208	C	1738	1	0	0	0	0.000575374
NC_045512.2_pilon	24209	A	1755	0	0	5	1	0.0034188
NC_045512.2_pilon	24210	C	1746	0	0	0	0	0
NC_045512.2_pilon	24211	T	1811	0	0	0	0	0
NC_045512.2_pilon	24212	T	1812	0	0	0	0	0
NC_045512.2_pilon	24213	C	1815	0	0	0	0	0
NC_045512.2_pilon	24214	T	1820	1	0	0	4	0.00274725
NC_045512.2_pilon	24215	G	1813	3	0	0	1	0.00220629
NC_045512.2_pilon	24216	G	1816	0	0	0	0	0
NC_045512.2_pilon	24217	T	1858	0	0	0	3	0.00161464
NC_045512.2_pilon	24218	T	1911	1	0	0	5	0.00313972
NC_045512.2_pilon	24219	G	1882	4	0	0	0	0.0021254
NC_045512.2_pilon	24220	G	1859	0	0	0	0	0
NC_045512.2_pilon	24221	A	1905	0	0	6	0	0.00314961
NC_045512.2_pilon	24222	C	1989	0	1	0	0	0.000502765
NC_045512.2_pilon	24223	C	2058	1	0	0	0	0.000485909
NC_045512.2_pilon	24224	T	2060	0	0	0	0	0
NC_045512.2_pilon	24225	T	2052	0	0	0	2	0.000974659
NC_045512.2_pilon	24226	T	2083	0	0	0	2	0.000960154
NC_045512.2_pilon	24227	G	2052	1	0	0	0	0.000487329
NC_045512.2_pilon	24228	G	2018	2	0	0	0	0.00099108
NC_045512.2_pilon	24229	T	1975	0	0	0	3	0.00151899
NC_045512.2_pilon	24230	G	2117	2	0	0	0	0.000944733
NC_045512.2_pilon	24231	C	2148	0	0	2	0	0.000931099
NC_045512.2_pilon	24232	A	2140	0	2	7	0	0.00420561
NC_045512.2_pilon	24233	G	2174	0	0	0	1	0.000459982
NC_045512.2_pilon	24234	G	2236	0	0	0	0	0
NC_045512.2_pilon	24235	T	2111	0	0	1	7	0.00378967
NC_045512.2_pilon	24236	G	2313	1	0	0	0	0.000432339
NC_045512.2_pilon	24237	C	2336	1	1	0	0	0.000856164
NC_045512.2_pilon	24238	T	2374	1	0	0	8	0.00379107
NC_045512.2_pilon	24239	G	2394	3	0	0	0	0.00125313
NC_045512.2_pilon	24240	C	2409	0	3	0	0	0.00124533
NC_045512.2_pilon	24241	A	2395	0	0	5	1	0.00250522
NC_045512.2_pilon	24242	T	2443	0	0	0	0	0
NC_045512.2_pilon	24243	T	2465	0	0	0	3	0.00121704
NC_045512.2_pilon	24244	A	2458	0	0	2	0	0.00081367
NC_045512.2_pilon	24245	C	2462	0	1	1	0	0.000812348
NC_045512.2_pilon	24246	A	2496	0	0	6	0	0.00240385
NC_045512.2_pilon	24247	A	2466	0	0	1	0	0.000405515
NC_045512.2_pilon	24248	A	2485	0	0	1	0	0.000402414
NC_045512.2_pilon	24249	T	2532	0	0	0	2	0.000789889
NC_045512.2_pilon	24250	A	2497	0	0	1	0	0.000400481
NC_045512.2_pilon	24251	C	2521	0	2	0	0	0.000793336
NC_045512.2_pilon	24252	C	2570	0	1	0	0	0.000389105
NC_045512.2_pilon	24253	A	2579	0	0	3	0	0.00116324
NC_045512.2_pilon	24254	T	2608	0	0	0	2	0.000766871
NC_045512.2_pilon	24255	T	2609	0	0	0	0	0
NC_045512.2_pilon	24256	T	2624	1	0	0	1	0.000762195
NC_045512.2_pilon	24257	G	2612	2	0	0	0	0.000765697
NC_045512.2_pilon	24258	C	2598	0	0	1	0	0.000384911
NC_045512.2_pilon	24259	T	2632	0	0	0	2	0.000759878
NC_045512.2_pilon	24260	A	2644	0	0	3	1	0.00151286
NC_045512.2_pilon	24261	T	2649	0	0	0	2	0.000755002
NC_045512.2_pilon	24262	G	2680	4	0	0	0	0.00149254
NC_045512.2_pilon	24263	C	2693	0	2	0	0	0.000742666
NC_045512.2_pilon	24264	A	2704	0	2	5	0	0.00258876
NC_045512.2_pilon	24265	A	2619	0	0	2	0	0.00076365
NC_045512.2_pilon	24266	A	2653	0	0	2	0	0.000753864
NC_045512.2_pilon	24267	T	2765	0	0	0	7	0.00253165
NC_045512.2_pilon	24268	G	2766	0	0	0	0	0
NC_045512.2_pilon	24269	G	2741	1	0	0	0	0.00036483
NC_045512.2_pilon	24270	C	2823	2	1	0	0	0.0010627
NC_045512.2_pilon	24271	T	2888	2	0	0	1	0.00103878
NC_045512.2_pilon	24272	T	2920	0	0	0	3	0.0010274
NC_045512.2_pilon	24273	A	2809	0	0	2	0	0.000711997
NC_045512.2_pilon	24274	T	2934	0	0	0	1	0.000340832
NC_045512.2_pilon	24275	A	2847	0	0	0	1	0.000351247
NC_045512.2_pilon	24276	G	2958	0	1	0	0	0.000338066
NC_045512.2_pilon	24277	G	2981	2	0	0	0	0.000670916
NC_045512.2_pilon	24278	T	2823	0	0	0	1	0.000354233
NC_045512.2_pilon	24279	T	3068	0	0	0	2	0.00065189
NC_045512.2_pilon	24280	T	3085	0	0	0	1	0.000324149
NC_045512.2_pilon	24281	A	3033	0	0	2	0	0.000659413
NC_045512.2_pilon	24282	A	2992	0	0	3	1	0.0013369
NC_045512.2_pilon	24283	T	3111	1	0	0	9	0.0032144
NC_045512.2_pilon	24284	G	3080	1	0	0	0	0.000324675
NC_045512.2_pilon	24285	G	3048	2	0	0	0	0.000656168
NC_045512.2_pilon	24286	T	2876	0	0	0	1	0.000347705
NC_045512.2_pilon	24287	A	3063	0	0	2	0	0.000652955
NC_045512.2_pilon	24288	T	3131	0	0	2	4	0.00191632
NC_045512.2_pilon	24289	T	3162	1	0	0	9	0.00316256
NC_045512.2_pilon	24290	G	3123	3	0	0	0	0.000960615
NC_045512.2_pilon	24291	G	3045	0	0	0	0	0
NC_045512.2_pilon	24292	A	3081	0	1	3	0	0.00129828
NC_045512.2_pilon	24293	G	3162	1	0	0	0	0.000316256
NC_045512.2_pilon	24294	T	3225	1	0	0	5	0.00186047
NC_045512.2_pilon	24295	T	3285	1	0	0	2	0.000913242
NC_045512.2_pilon	24296	A	3284	0	1	4	0	0.00152253
NC_045512.2_pilon	24297	C	3279	0	4	0	0	0.00121988
NC_045512.2_pilon	24298	A	3353	0	2	14	0	0.00477185
NC_045512.2_pilon	24299	C	3389	2	0	0	0	0.000590145
NC_045512.2_pilon	24300	A	3457	0	1	11	0	0.00347122
NC_045512.2_pilon	24301	G	3348	0	0	0	0	0
NC_045512.2_pilon	24302	A	3460	0	0	2	0	0.000578035
NC_045512.2_pilon	24303	A	3490	0	0	11	0	0.00315186
NC_045512.2_pilon	24304	T	3477	0	0	1	8	0.00258844
NC_045512.2_pilon	24305	G	3485	5	0	0	0	0.00143472
NC_045512.2_pilon	24306	T	3460	0	0	0	13	0.00375723
NC_045512.2_pilon	24307	T	3518	0	0	0	0	0
NC_045512.2_pilon	24308	C	3498	0	1	0	0	0.000285878
NC_045512.2_pilon	24309	T	3510	2	0	0	3	0.0014245
NC_045512.2_pilon	24310	C	3528	1	0	0	0	0.000283447
NC_045512.2_pilon	24311	T	3541	0	0	0	7	0.00197684
NC_045512.2_pilon	24312	A	3471	0	0	4	0	0.00115241
NC_045512.2_pilon	24313	T	3531	0	0	0	2	0.000566412
NC_045512.2_pilon	24314	G	3506	2	0	0	0	0.000570451
NC_045512.2_pilon	24315	A	3497	0	1	2	0	0.000857878
NC_045512.2_pilon	24316	G	3467	0	0	0	0	0
NC_045512.2_pilon	24317	A	3546	0	2	0	0	0.000564016
NC_045512.2_pilon	24318	A	3664	0	1	6	0	0.00191048
NC_045512.2_pilon	24319	C	3662	0	2	0	0	0.00054615
NC_045512.2_pilon	24320	C	3736	0	1	0	0	0.000267666
NC_045512.2_pilon	24321	A	3707	0	0	1	0	0.00026976
NC_045512.2_pilon	24322	A	3684	0	0	0	0	0
NC_045512.2_pilon	24323	A	3663	0	0	0	0	0
NC_045512.2_pilon	24324	A	3686	0	0	0	0	0
NC_045512.2_pilon	24325	A	3712	0	0	1	0	0.000269397
NC_045512.2_pilon	24326	T	3779	0	0	0	6	0.00158772
NC_045512.2_pilon	24327	T	3781	0	0	0	10	0.0026448
NC_045512.2_pilon	24328	G	3779	2	0	0	0	0.000529241
NC_045512.2_pilon	24329	A	3685	0	0	9	0	0.00244233
NC_045512.2_pilon	24330	T	3734	0	0	0	8	0.00214247
NC_045512.2_pilon	24331	T	3743	3	0	0	7	0.00267165
NC_045512.2_pilon	24332	G	3685	3	0	0	0	0.000814111
NC_045512.2_pilon	24333	C	3715	0	7	0	0	0.00188425
NC_045512.2_pilon	24334	C	3771	0	2	0	0	0.000530363
NC_045512.2_pilon	24335	A	3799	0	1	9	0	0.00263227
NC_045512.2_pilon	24336	A	3762	0	1	8	0	0.00239234
NC_045512.2_pilon	24337	C	3816	0	2	0	0	0.000524109
NC_045512.2_pilon	24338	C	3876	0	4	0	0	0.00103199
NC_045512.2_pilon	24339	A	3827	0	2	6	0	0.00209041
NC_045512.2_pilon	24340	A	3773	0	0	7	0	0.00185529
NC_045512.2_pilon	24341	T	3864	0	0	0	8	0.00207039
NC_045512.2_pilon	24342	T	3842	0	0	0	2	0.000520562
NC_045512.2_pilon	24343	T	3862	0	0	0	1	0.000258933
NC_045512.2_pilon	24344	A	3788	0	0	2	0	0.000527983
NC_045512.2_pilon	24345	A	3782	0	0	4	0	0.00105764
NC_045512.2_pilon	24346	T	3836	0	0	0	1	0.000260688
NC_045512.2_pilon	24347	A	3827	0	1	3	0	0.00104521
NC_045512.2_pilon	24348	G	2472	3	0	0	0	0.00121359
NC_045512.2_pilon	24349	T	2470	1	0	0	7	0.00323887
NC_045512.2_pilon	24350	G	2489	2	0	0	1	0.0012053
NC_045512.2_pilon	24351	C	2551	1	3	0	0	0.00156801
NC_045512.2_pilon	24352	T	2553	0	0	0	0	0
NC_045512.2_pilon	24353	A	2538	0	0	2	0	0.000788022
NC_045512.2_pilon	24354	T	2551	0	0	1	3	0.00156801
NC_045512.2_pilon	24355	T	2586	1	0	0	9	0.00386698
NC_045512.2_pilon	24356	G	2545	1	0	0	0	0.000392927
NC_045512.2_pilon	24357	G	2500	4	1	0	0	0.002
NC_045512.2_pilon	24358	C	2607	0	2	1	0	0.00115075
NC_045512.2_pilon	24359	A	2682	0	0	1	0	0.000372856
NC_045512.2_pilon	24360	A	2668	0	0	2	0	0.000749625
NC_045512.2_pilon	24361	A	2687	0	0	0	0	0
NC_045512.2_pilon	24362	A	2670	0	0	1	0	0.000374532
NC_045512.2_pilon	24363	T	2743	0	0	0	5	0.00182282
NC_045512.2_pilon	24364	T	2751	0	0	0	0	0
NC_045512.2_pilon	24365	C	2730	0	0	0	0	0
NC_045512.2_pilon	24366	A	2731	0	0	9	0	0.0032955
NC_045512.2_pilon	24367	A	2721	0	0	0	0	0
NC_045512.2_pilon	24368	G	2718	0	0	0	0	0
NC_045512.2_pilon	24369	A	2790	0	1	11	0	0.00430108
NC_045512.2_pilon	24370	C	2867	0	4	0	0	0.00139519
NC_045512.2_pilon	24371	T	2905	0	0	1	3	0.00137694
NC_045512.2_pilon	24372	C	2926	1	2	0	0	0.00102529
NC_045512.2_pilon	24373	A	2921	0	1	4	0	0.00171174
NC_045512.2_pilon	24374	C	2949	0	0	0	0	0
NC_045512.2_pilon	24375	T	2977	0	0	0	0	0
NC_045512.2_pilon	24376	T	2990	0	0	0	0	0
NC_045512.2_pilon	24377	T	3010	0	0	0	0	0
NC_045512.2_pilon	24378	C	2987	0	0	0	0	0
NC_045512.2_pilon	24379	T	2976	1	0	0	0	0.000336022
NC_045512.2_pilon	24380	T	2989	0	0	0	0	0
NC_045512.2_pilon	24381	C	2986	1	0	0	0	0.000334896
NC_045512.2_pilon	24382	C	2989	0	3	0	0	0.00100368
NC_045512.2_pilon	24383	A	3015	0	1	2	0	0.000995025
NC_045512.2_pilon	24384	C	3042	1	1	2	0	0.00131492
NC_045512.2_pilon	24385	A	3119	0	4	5	1	0.00320616
NC_045512.2_pilon	24386	G	3068	2	0	0	0	0.00065189
NC_045512.2_pilon	24387	C	3241	0	0	0	0	0
NC_045512.2_pilon	24388	A	3256	0	2	5	1	0.002457
NC_045512.2_pilon	24389	A	3250	0	1	1	1	0.000923077
NC_045512.2_pilon	24390	G	3287	0	0	0	0	0
NC_045512.2_pilon	24391	T	3271	1	0	0	4	0.00152858
NC_045512.2_pilon	24392	G	3353	2	0	0	0	0.000596481
NC_045512.2_pilon	24393	C	3372	1	2	0	0	0.00088968
NC_045512.2_pilon	24394	A	3408	0	0	8	0	0.00234742
NC_045512.2_pilon	24395	C	3446	0	0	0	0	0
NC_045512.2_pilon	24396	T	3513	1	0	0	0	0.000284657
NC_045512.2_pilon	24397	T	3504	0	0	0	7	0.00199772
NC_045512.2_pilon	24398	G	3460	0	0	0	0	0
NC_045512.2_pilon	24399	G	3384	0	0	0	0	0
NC_045512.2_pilon	24400	A	3448	0	1	0	0	0.000290023
NC_045512.2_pilon	24401	A	3490	0	0	1	0	0.000286533
NC_045512.2_pilon	24402	A	3502	0	0	0	0	0
NC_045512.2_pilon	24403	A	3547	0	0	0	0	0
NC_045512.2_pilon	24404	C	3583	0	0	0	0	0
NC_045512.2_pilon	24405	T	3579	1	0	0	2	0.000838223
NC_045512.2_pilon	24406	T	3573	0	0	1	1	0.000559754
NC_045512.2_pilon	24407	C	3572	1	0	0	0	0.000279955
NC_045512.2_pilon	24408	A	3533	0	1	9	0	0.00283046
NC_045512.2_pilon	24409	A	3510	0	1	1	0	0.000569801
NC_045512.2_pilon	24410	G	3560	0	0	0	0	0
NC_045512.2_pilon	24411	A	3544	0	0	6	0	0.001693
NC_045512.2_pilon	24412	T	3612	1	0	1	8	0.00276855
NC_045512.2_pilon	24413	G	3640	3	0	0	0	0.000824176
NC_045512.2_pilon	24414	T	3518	2	0	0	7	0.00255827
NC_045512.2_pilon	24415	G	3600	1	0	0	0	0.000277778
NC_045512.2_pilon	24416	G	3538	2	1	0	0	0.000847937
NC_045512.2_pilon	24417	T	3651	1	0	0	7	0.00219118
NC_045512.2_pilon	24418	C	3709	0	1	0	0	0.000269614
NC_045512.2_pilon	24419	A	3670	0	0	4	0	0.00108992
NC_045512.2_pilon	24420	A	3691	0	1	9	0	0.00270929
NC_045512.2_pilon	24421	C	3714	0	2	0	0	0.000538503
NC_045512.2_pilon	24422	C	3748	0	2	0	0	0.000533618
NC_045512.2_pilon	24423	A	3705	0	0	1	0	0.000269906
NC_045512.2_pilon	24424	A	3646	0	0	1	0	0.000274273
NC_045512.2_pilon	24425	A	3696	0	0	0	0	0
NC_045512.2_pilon	24426	A	3747	0	0	0	0	0
NC_045512.2_pilon	24427	T	3807	1	0	0	7	0.00210139
NC_045512.2_pilon	24428	G	3732	2	0	0	0	0.000535906
NC_045512.2_pilon	24429	C	3726	0	5	0	0	0.00134192
NC_045512.2_pilon	24430	A	3764	0	0	13	0	0.00345377
NC_045512.2_pilon	24431	C	3819	0	7	0	0	0.00183294
NC_045512.2_pilon	24432	A	3831	0	2	14	0	0.00417646
NC_045512.2_pilon	24433	A	3781	0	0	1	0	0.00026448
NC_045512.2_pilon	24434	G	3703	0	0	0	0	0
NC_045512.2_pilon	24435	C	3797	1	0	0	0	0.000263366
NC_045512.2_pilon	24436	T	3815	0	0	0	1	0.000262123
NC_045512.2_pilon	24437	T	3837	2	0	0	3	0.0013031
NC_045512.2_pilon	24438	T	3831	0	0	0	0	0
NC_045512.2_pilon	24439	A	3785	0	0	0	0	0
NC_045512.2_pilon	24440	A	3747	0	1	0	0	0.00026688
NC_045512.2_pilon	24441	A	3792	0	0	1	0	0.000263713
NC_045512.2_pilon	24442	C	2942	0	0	0	0	0
NC_045512.2_pilon	24443	A	2990	0	2	7	0	0.00301003
NC_045512.2_pilon	24444	C	2973	0	3	0	0	0.00100908
NC_045512.2_pilon	24445	G	2982	4	0	0	0	0.00134138
NC_045512.2_pilon	24446	C	2978	1	0	0	0	0.000335796
NC_045512.2_pilon	24447	T	2956	0	0	0	1	0.000338295
NC_045512.2_pilon	24448	T	3025	1	0	0	3	0.00132231
NC_045512.2_pilon	24449	G	3035	2	0	0	0	0.000658979
NC_045512.2_pilon	24450	T	3040	1	0	0	3	0.00131579
NC_045512.2_pilon	24451	T	3055	0	0	0	5	0.00163666
NC_045512.2_pilon	24452	A	3044	0	0	1	0	0.000328515
NC_045512.2_pilon	24453	A	2981	0	0	1	0	0.000335458
NC_045512.2_pilon	24454	A	3017	0	0	1	0	0.000331455
NC_045512.2_pilon	24455	C	3056	0	1	0	0	0.000327225
NC_045512.2_pilon	24456	A	3074	0	1	10	0	0.0035784
NC_045512.2_pilon	24457	A	3082	0	0	3	0	0.000973394
NC_045512.2_pilon	24458	C	3116	0	0	0	0	0
NC_045512.2_pilon	24459	T	3096	2	0	0	1	0.000968992
NC_045512.2_pilon	24460	T	3076	0	0	0	5	0.00162549
NC_045512.2_pilon	24461	A	3134	0	0	2	0	0.000638162
NC_045512.2_pilon	24462	G	3002	0	1	0	0	0.000333111
NC_045512.2_pilon	24463	C	3186	0	2	0	0	0.000627746
NC_045512.2_pilon	24464	T	3193	1	0	0	0	0.000313185
NC_045512.2_pilon	24465	C	3224	1	0	0	0	0.000310174
NC_045512.2_pilon	24466	C	3237	0	1	0	0	0.000308928
NC_045512.2_pilon	24467	A	3190	0	0	5	0	0.0015674
NC_045512.2_pilon	24468	A	3126	0	0	4	0	0.00127959
NC_045512.2_pilon	24469	T	3238	0	0	0	0	0
NC_045512.2_pilon	24470	T	3242	0	0	0	2	0.000616903
NC_045512.2_pilon	24471	T	3209	0	0	0	0	0
NC_045512.2_pilon	24472	T	3227	0	0	0	0	0
NC_045512.2_pilon	24473	G	3164	1	0	0	0	0.000316056
NC_045512.2_pilon	24474	G	3095	4	0	0	2	0.00193861
NC_045512.2_pilon	24475	T	3074	2	0	0	5	0.00227716
NC_045512.2_pilon	24476	G	3241	4	1	0	0	0.00154273
NC_045512.2_pilon	24477	C	3269	0	5	0	0	0.00152952
NC_045512.2_pilon	24478	A	3297	0	2	7	0	0.00272975
NC_045512.2_pilon	24479	A	3243	0	0	4	0	0.00123343
NC_045512.2_pilon	24480	T	3338	0	0	1	1	0.000599161
NC_045512.2_pilon	24481	T	3331	0	0	0	2	0.00060042
NC_045512.2_pilon	24482	T	3320	0	0	0	0	0
NC_045512.2_pilon	24483	C	3298	0	0	0	0	0
NC_045512.2_pilon	24484	A	3266	0	3	11	0	0.00428659
NC_045512.2_pilon	24485	A	3239	0	1	0	0	0.000308737
NC_045512.2_pilon	24486	G	3334	2	0	0	0	0.00059988
NC_045512.2_pilon	24487	T	3241	0	0	0	2	0.000617093
NC_045512.2_pilon	24488	G	3444	0	0	0	0	0
NC_045512.2_pilon	24489	T	3350	0	0	0	0	0
NC_045512.2_pilon	24490	T	3425	0	0	0	1	0.000291971
NC_045512.2_pilon	24491	T	3451	0	0	0	0	0
NC_045512.2_pilon	24492	T	3473	0	0	0	0	0
NC_045512.2_pilon	24493	A	3455	0	0	3	0	0.000868307
NC_045512.2_pilon	24494	A	3379	0	0	1	0	0.000295946
NC_045512.2_pilon	24495	A	3404	0	0	6	0	0.00176263
NC_045512.2_pilon	24496	T	3471	0	0	0	3	0.000864304
NC_045512.2_pilon	24497	G	3447	1	0	0	0	0.000290107
NC_045512.2_pilon	24498	A	3432	0	1	7	0	0.002331
NC_045512.2_pilon	24499	T	3471	1	0	0	7	0.00230481
NC_045512.2_pilon	24500	A	3498	0	1	5	0	0.00171527
NC_045512.2_pilon	24501	T	3502	1	0	0	2	0.000856653
NC_045512.2_pilon	24502	C	3500	1	0	0	0	0.000285714
NC_045512.2_pilon	24503	C	3451	0	0	0	0	0
NC_045512.2_pilon	24504	T	3472	0	0	0	0	0
NC_045512.2_pilon	24505	T	3452	0	0	0	3	0.000869061
NC_045512.2_pilon	24506	T	1887	0	0	0	0	0
NC_045512.2_pilon	24507	C	1844	1	0	0	0	0.000542299
NC_045512.2_pilon	24508	A	1822	0	1	3	0	0.00219539
NC_045512.2_pilon	24509	C	1833	0	1	0	0	0.000545554
NC_045512.2_pilon	24510	G	1856	1	0	0	0	0.000538793
NC_045512.2_pilon	24511	T	1841	0	0	0	5	0.00271592
NC_045512.2_pilon	24512	C	1863	0	0	0	0	0
NC_045512.2_pilon	24513	T	1872	2	0	0	1	0.00160256
NC_045512.2_pilon	24514	T	1884	2	0	0	10	0.00636943
NC_045512.2_pilon	24515	G	1859	1	0	0	0	0.000537924
NC_045512.2_pilon	24516	A	1839	0	1	3	0	0.0021751
NC_045512.2_pilon	24517	C	1884	0	2	0	0	0.00106157
NC_045512.2_pilon	24518	A	1888	0	0	6	0	0.00317797
NC_045512.2_pilon	24519	A	1872	0	0	1	0	0.000534188
NC_045512.2_pilon	24520	A	1875	0	0	1	0	0.000533333
NC_045512.2_pilon	24521	G	1903	0	0	0	0	0
NC_045512.2_pilon	24522	T	1910	0	0	0	2	0.00104712
NC_045512.2_pilon	24523	T	1981	1	0	0	5	0.00302877
NC_045512.2_pilon	24524	G	1946	1	0	0	0	0.000513875
NC_045512.2_pilon	24525	A	1912	0	0	2	0	0.00104603
NC_045512.2_pilon	24526	G	1927	0	0	0	0	0
NC_045512.2_pilon	24527	G	1934	2	0	0	0	0.00103413
NC_045512.2_pilon	24528	C	1991	2	1	0	0	0.00150678
NC_045512.2_pilon	24529	T	2010	0	0	0	3	0.00149254
NC_045512.2_pilon	24530	G	2003	0	0	0	0	0
NC_045512.2_pilon	24531	A	1964	0	1	0	0	0.000509165
NC_045512.2_pilon	24532	A	1974	0	1	0	0	0.000506586
NC_045512.2_pilon	24533	G	2011	0	0	0	0	0
NC_045512.2_pilon	24534	T	1973	2	0	0	5	0.0035479
NC_045512.2_pilon	24535	G	2032	2	0	0	0	0.000984252
NC_045512.2_pilon	24536	C	2045	0	0	0	0	0
NC_045512.2_pilon	24537	A	2038	0	0	2	0	0.000981354
NC_045512.2_pilon	24538	A	1996	0	0	1	0	0.000501002
NC_045512.2_pilon	24539	A	2012	0	0	1	0	0.000497018
NC_045512.2_pilon	24540	T	2080	0	0	0	2	0.000961538
NC_045512.2_pilon	24541	T	2090	1	0	0	4	0.00239234
NC_045512.2_pilon	24542	G	1861	1	0	0	0	0.000537346
NC_045512.2_pilon	24543	A	1778	0	0	3	0	0.00168729
NC_045512.2_pilon	24544	T	1878	0	0	0	2	0.00106496
NC_045512.2_pilon	24545	A	1852	0	1	2	0	0.00161987
NC_045512.2_pilon	24546	G	1843	0	0	0	0	0
NC_045512.2_pilon	24547	G	1833	2	0	0	0	0.00109111
NC_045512.2_pilon	24548	T	1711	0	0	0	2	0.00116891
NC_045512.2_pilon	24549	T	1857	0	0	0	3	0.00161551
NC_045512.2_pilon	24550	G	1861	0	0	0	0	0
NC_045512.2_pilon	24551	A	1885	0	0	3	0	0.00159151
NC_045512.2_pilon	24552	T	1910	1	0	0	4	0.0026178
NC_045512.2_pilon	24553	C	1913	1	0	0	0	0.000522739
NC_045512.2_pilon	24554	A	1921	0	0	2	0	0.00104112
NC_045512.2_pilon	24555	C	1930	0	1	0	0	0.000518135
NC_045512.2_pilon	24556	A	1921	0	0	5	0	0.00260281
NC_045512.2_pilon	24557	G	1905	0	0	0	0	0
NC_045512.2_pilon	24558	G	1896	1	0	0	0	0.000527426
NC_045512.2_pilon	24559	C	1955	0	0	0	0	0
NC_045512.2_pilon	24560	A	1975	0	2	5	0	0.0035443
NC_045512.2_pilon	24561	G	1955	0	0	0	0	0
NC_045512.2_pilon	24562	A	1945	0	1	4	0	0.00257069
NC_045512.2_pilon	24563	C	1997	1	0	0	0	0.000500751
NC_045512.2_pilon	24564	T	1996	0	0	0	0	0
NC_045512.2_pilon	24565	T	2018	1	0	0	1	0.00099108
NC_045512.2_pilon	24566	C	2018	0	1	0	0	0.00049554
NC_045512.2_pilon	24567	A	1998	0	0	6	0	0.003003
NC_045512.2_pilon	24568	A	1973	0	0	2	0	0.00101368
NC_045512.2_pilon	24569	A	1968	0	0	0	0	0
NC_045512.2_pilon	24570	G	2010	0	0	0	0	0
NC_045512.2_pilon	24571	T	1966	1	0	0	0	0.000508647
NC_045512.2_pilon	24572	T	2017	1	0	0	3	0.00198314
NC_045512.2_pilon	24573	T	2044	0	0	0	0	0
NC_045512.2_pilon	24574	G	1995	0	0	0	0	0
NC_045512.2_pilon	24575	C	2009	2	2	0	0	0.00199104
NC_045512.2_pilon	24576	A	2000	0	0	6	0	0.003
NC_045512.2_pilon	24577	G	2010	0	0	0	0	0
NC_045512.2_pilon	24578	A	2011	0	1	5	0	0.00298359
NC_045512.2_pilon	24579	C	2057	0	2	0	0	0.00097229
NC_045512.2_pilon	24580	A	2040	0	0	3	0	0.00147059
NC_045512.2_pilon	24581	T	2078	0	0	0	4	0.00192493
NC_045512.2_pilon	24582	A	2070	0	0	7	0	0.00338164
NC_045512.2_pilon	24583	T	2082	0	0	0	4	0.00192123
NC_045512.2_pilon	24584	G	2064	2	0	0	0	0.000968992
NC_045512.2_pilon	24585	T	2061	0	0	0	4	0.00194081
NC_045512.2_pilon	24586	G	2048	3	0	0	0	0.00146484
NC_045512.2_pilon	24587	A	2022	0	0	6	1	0.00346192
NC_045512.2_pilon	24588	C	2063	1	0	1	0	0.000969462
NC_045512.2_pilon	24589	T	2107	2	0	0	1	0.00142383
NC_045512.2_pilon	24590	C	2117	0	0	0	0	0
NC_045512.2_pilon	24591	A	2100	0	1	10	0	0.0052381
NC_045512.2_pilon	24592	A	2099	0	1	8	0	0.00428776
NC_045512.2_pilon	24593	C	2124	0	1	0	0	0.00047081
NC_045512.2_pilon	24594	A	2131	0	0	7	0	0.00328484
NC_045512.2_pilon	24595	A	2116	0	0	3	0	0.00141777
NC_045512.2_pilon	24596	T	2141	0	0	0	3	0.00140121
NC_045512.2_pilon	24597	T	2144	0	0	0	1	0.000466418
NC_045512.2_pilon	24598	A	2144	0	0	2	0	0.000932836
NC_045512.2_pilon	24599	A	2100	0	0	4	0	0.00190476
NC_045512.2_pilon	24600	T	2150	0	0	0	1	0.000465116
NC_045512.2_pilon	24601	T	2152	0	0	0	1	0.000464684
NC_045512.2_pilon	24602	A	2129	0	0	5	0	0.00234852
NC_045512.2_pilon	24603	G	2086	0	0	0	0	0
NC_045512.2_pilon	24604	A	2106	0	1	2	0	0.0014245
NC_045512.2_pilon	24605	G	2096	0	0	0	0	0
NC_045512.2_pilon	24606	C	2145	0	2	0	0	0.000932401
NC_045512.2_pilon	24607	T	2166	0	0	0	5	0.0023084
NC_045512.2_pilon	24608	G	2133	1	0	0	1	0.000937647
NC_045512.2_pilon	24609	C	2140	0	0	0	0	0
NC_045512.2_pilon	24610	A	2159	0	2	6	1	0.0041686
NC_045512.2_pilon	24611	G	2154	0	0	0	0	0
NC_045512.2_pilon	24612	A	2156	0	0	0	0	0
NC_045512.2_pilon	24613	A	2175	0	0	2	0	0.00091954
NC_045512.2_pilon	24614	A	2189	0	0	4	0	0.00182732
NC_045512.2_pilon	24615	T	2224	0	0	0	2	0.000899281
NC_045512.2_pilon	24616	C	2220	2	0	0	0	0.000900901
NC_045512.2_pilon	24617	A	2200	0	0	4	0	0.00181818
NC_045512.2_pilon	24618	G	2183	1	0	0	0	0.000458085
NC_045512.2_pilon	24619	A	2193	0	0	0	0	0
NC_045512.2_pilon	24620	G	2199	0	1	0	0	0.000454752
NC_045512.2_pilon	24621	C	2260	0	1	0	0	0.000442478
NC_045512.2_pilon	24622	T	2217	0	0	0	0	0
NC_045512.2_pilon	24623	T	2226	1	0	0	0	0.000449236
NC_045512.2_pilon	24624	C	2192	0	0	0	0	0
NC_045512.2_pilon	24625	T	2175	1	0	0	2	0.00137931
NC_045512.2_pilon	24626	G	2146	1	0	0	0	0.000465983
NC_045512.2_pilon	24627	C	2152	0	2	0	0	0.000929368
NC_045512.2_pilon	24628	T	2154	0	0	0	4	0.00185701
NC_045512.2_pilon	24629	A	2138	0	0	4	0	0.00187091
NC_045512.2_pilon	24630	A	2108	0	0	2	0	0.000948767
NC_045512.2_pilon	24631	T	2147	0	0	0	4	0.00186306
NC_045512.2_pilon	24632	C	2145	1	0	0	0	0.0004662
NC_045512.2_pilon	24633	T	2122	1	0	0	1	0.000942507
NC_045512.2_pilon	24634	T	2131	0	0	0	2	0.000938527
NC_045512.2_pilon	24635	G	2070	2	0	0	0	0.000966184
NC_045512.2_pilon	24636	C	2081	1	1	0	0	0.000961076
NC_045512.2_pilon	24637	T	2096	0	0	0	0	0
NC_045512.2_pilon	24638	G	2057	3	1	0	0	0.00194458
NC_045512.2_pilon	24639	C	2065	0	2	1	0	0.00145278
NC_045512.2_pilon	24640	T	2069	0	0	0	2	0.000966651
NC_045512.2_pilon	24641	A	2040	0	1	1	0	0.000980392
NC_045512.2_pilon	24642	C	2067	0	1	0	0	0.000483793
NC_045512.2_pilon	24643	T	2074	0	0	0	3	0.00144648
NC_045512.2_pilon	24644	A	2049	0	0	0	0	0
NC_045512.2_pilon	24645	A	1979	0	0	0	0	0
NC_045512.2_pilon	24646	A	2028	0	0	0	0	0
NC_045512.2_pilon	24647	A	2018	0	0	1	0	0.00049554
NC_045512.2_pilon	24648	T	2000	0	0	0	0	0
NC_045512.2_pilon	24649	G	1982	0	0	0	0	0
NC_045512.2_pilon	24650	T	1949	0	0	0	2	0.00102617
NC_045512.2_pilon	24651	C	595	0	0	0	0	0
NC_045512.2_pilon	24652	A	594	0	0	1	0	0.0016835
NC_045512.2_pilon	24653	G	593	0	0	0	0	0
NC_045512.2_pilon	24654	A	603	0	0	0	0	0
NC_045512.2_pilon	24655	G	605	0	0	0	0	0
NC_045512.2_pilon	24656	T	595	1	0	0	2	0.00504202
NC_045512.2_pilon	24657	G	632	1	0	0	0	0.00158228
NC_045512.2_pilon	24658	T	618	1	0	0	1	0.00323625
NC_045512.2_pilon	24659	G	632	0	0	0	0	0
NC_045512.2_pilon	24660	T	626	0	0	0	3	0.00479233
NC_045512.2_pilon	24661	A	644	0	0	1	0	0.0015528
NC_045512.2_pilon	24662	C	655	0	0	0	0	0
NC_045512.2_pilon	24663	T	669	0	0	0	0	0
NC_045512.2_pilon	24664	T	674	1	0	0	2	0.00445104
NC_045512.2_pilon	24665	G	676	1	0	0	0	0.00147929
NC_045512.2_pilon	24666	G	658	0	0	0	0	0
NC_045512.2_pilon	24667	A	677	0	0	1	0	0.0014771
NC_045512.2_pilon	24668	C	716	0	0	0	0	0
NC_045512.2_pilon	24669	A	742	0	0	2	0	0.00269542
NC_045512.2_pilon	24670	A	735	0	0	1	0	0.00136054
NC_045512.2_pilon	24671	T	766	0	0	0	1	0.00130548
NC_045512.2_pilon	24672	C	774	0	1	0	0	0.00129199
NC_045512.2_pilon	24673	A	771	0	0	0	0	0
NC_045512.2_pilon	24674	A	759	0	0	0	0	0
NC_045512.2_pilon	24675	A	765	0	0	1	0	0.00130719
NC_045512.2_pilon	24676	A	772	0	0	0	0	0
NC_045512.2_pilon	24677	A	792	0	0	0	0	0
NC_045512.2_pilon	24678	G	800	0	0	0	0	0
NC_045512.2_pilon	24679	A	820	0	0	1	0	0.00121951
NC_045512.2_pilon	24680	G	866	2	0	0	0	0.00230947
NC_045512.2_pilon	24681	T	909	1	0	0	0	0.00110011
NC_045512.2_pilon	24682	T	947	0	0	0	1	0.00105597
NC_045512.2_pilon	24683	G	957	0	0	0	0	0
NC_045512.2_pilon	24684	A	908	0	0	4	0	0.00440529
NC_045512.2_pilon	24685	T	958	0	0	0	0	0
NC_045512.2_pilon	24686	T	962	0	0	0	0	0
NC_045512.2_pilon	24687	T	965	0	0	0	0	0
NC_045512.2_pilon	24688	T	969	0	0	0	0	0
NC_045512.2_pilon	24689	T	972	0	0	0	0	0
NC_045512.2_pilon	24690	G	960	0	0	0	0	0
NC_045512.2_pilon	24691	T	943	0	0	0	1	0.00106045
NC_045512.2_pilon	24692	G	969	0	0	0	0	0
NC_045512.2_pilon	24693	G	957	0	0	0	0	0
NC_045512.2_pilon	24694	A	976	0	0	0	0	0
NC_045512.2_pilon	24695	A	982	0	0	0	0	0
NC_045512.2_pilon	24696	A	997	0	0	0	0	0
NC_045512.2_pilon	24697	G	1014	0	0	0	0	0
NC_045512.2_pilon	24698	G	1055	0	0	0	0	0
NC_045512.2_pilon	24699	G	1090	0	0	0	0	0
NC_045512.2_pilon	24700	C	1164	0	0	0	0	0
NC_045512.2_pilon	24701	T	1182	0	0	0	1	0.000846024
NC_045512.2_pilon	24702	A	1203	0	0	0	1	0.000831255
NC_045512.2_pilon	24703	T	1206	1	0	0	2	0.00248756
NC_045512.2_pilon	24704	C	1225	0	0	0	0	0
NC_045512.2_pilon	24705	A	1224	0	0	3	0	0.00245098
NC_045512.2_pilon	24706	T	1239	0	0	0	2	0.00161421
NC_045512.2_pilon	24707	C	1250	0	0	0	0	0
NC_045512.2_pilon	24708	T	1250	1	0	1	0	0.0016
NC_045512.2_pilon	24709	T	1252	0	0	0	0	0
NC_045512.2_pilon	24710	A	1254	0	0	2	0	0.0015949
NC_045512.2_pilon	24711	T	1261	0	0	0	1	0.000793021
NC_045512.2_pilon	24712	G	1255	0	0	0	0	0
NC_045512.2_pilon	24713	T	1265	1	0	0	1	0.00158103
NC_045512.2_pilon	24714	C	1272	1	0	0	0	0.000786164
NC_045512.2_pilon	24715	C	1275	0	0	0	0	0
NC_045512.2_pilon	24716	T	1276	0	0	0	0	0
NC_045512.2_pilon	24717	T	1281	0	0	0	0	0
NC_045512.2_pilon	24718	C	1265	0	0	0	0	0
NC_045512.2_pilon	24719	C	1266	0	0	0	0	0
NC_045512.2_pilon	24720	C	1277	0	0	0	0	0
NC_045512.2_pilon	24721	T	1287	3	0	0	0	0.002331
NC_045512.2_pilon	24722	C	1292	0	0	0	0	0
NC_045512.2_pilon	24723	A	1282	0	0	4	0	0.00312012
NC_045512.2_pilon	24724	G	1265	0	0	0	0	0
NC_045512.2_pilon	24725	T	1360	0	0	0	3	0.00220588
NC_045512.2_pilon	24726	C	1365	1	0	0	0	0.000732601
NC_045512.2_pilon	24727	A	1349	0	1	3	0	0.00296516
NC_045512.2_pilon	24728	G	1348	1	0	0	0	0.00074184
NC_045512.2_pilon	24729	C	1452	0	1	1	0	0.00137741
NC_045512.2_pilon	24730	A	1468	0	0	2	0	0.0013624
NC_045512.2_pilon	24731	C	1470	1	0	0	0	0.000680272
NC_045512.2_pilon	24732	C	1529	0	0	0	0	0
NC_045512.2_pilon	24733	T	1528	0	0	0	2	0.0013089
NC_045512.2_pilon	24734	C	1541	1	5	0	0	0.00389358
NC_045512.2_pilon	24735	A	1528	0	0	4	0	0.0026178
NC_045512.2_pilon	24736	T	1520	0	0	0	0	0
NC_045512.2_pilon	24737	G	1526	1	0	0	0	0.000655308
NC_045512.2_pilon	24738	G	1513	0	0	0	0	0
NC_045512.2_pilon	24739	T	1487	0	0	0	7	0.00470746
NC_045512.2_pilon	24740	G	1553	1	0	0	0	0.000643915
NC_045512.2_pilon	24741	T	1572	0	0	0	3	0.0019084
NC_045512.2_pilon	24742	A	1571	0	0	1	0	0.000636537
NC_045512.2_pilon	24743	G	1592	0	0	0	0	0
NC_045512.2_pilon	24744	T	1407	0	0	0	2	0.00142146
NC_045512.2_pilon	24745	C	1441	0	0	0	0	0
NC_045512.2_pilon	24746	T	1441	0	0	1	0	0.000693963
NC_045512.2_pilon	24747	T	1440	0	0	0	1	0.000694444
NC_045512.2_pilon	24748	C	1442	0	0	0	0	0
NC_045512.2_pilon	24749	T	1439	0	0	0	0	0
NC_045512.2_pilon	24750	T	1444	1	0	0	1	0.00138504
NC_045512.2_pilon	24751	G	1427	0	0	0	0	0
NC_045512.2_pilon	24752	C	1443	0	1	0	0	0.000693001
NC_045512.2_pilon	24753	A	1454	0	1	5	0	0.00412655
NC_045512.2_pilon	24754	T	1477	0	0	0	7	0.00473934
NC_045512.2_pilon	24755	G	1463	0	0	0	0	0
NC_045512.2_pilon	24756	T	1450	1	0	0	5	0.00413793
NC_045512.2_pilon	24757	G	1468	0	0	0	0	0
NC_045512.2_pilon	24758	A	1459	0	1	2	0	0.0020562
NC_045512.2_pilon	24759	C	1506	0	0	0	0	0
NC_045512.2_pilon	24760	T	1542	1	0	0	1	0.00129702
NC_045512.2_pilon	24761	T	1554	0	0	0	3	0.0019305
NC_045512.2_pilon	24762	A	1542	0	0	1	0	0.000648508
NC_045512.2_pilon	24763	T	1556	0	0	1	4	0.00321337
NC_045512.2_pilon	24764	G	1566	2	0	0	0	0.00127714
NC_045512.2_pilon	24765	T	1569	1	0	0	0	0.000637349
NC_045512.2_pilon	24766	C	1590	0	0	1	0	0.000628931
NC_045512.2_pilon	24767	C	1566	0	0	0	0	0
NC_045512.2_pilon	24768	C	1598	0	0	0	0	0
NC_045512.2_pilon	24769	T	1604	0	0	1	1	0.00124688
NC_045512.2_pilon	24770	G	1593	1	0	0	0	0.000627746
NC_045512.2_pilon	24771	C	1607	0	2	0	0	0.00124456
NC_045512.2_pilon	24772	A	1688	0	0	5	0	0.00296209
NC_045512.2_pilon	24773	C	1724	0	1	0	0	0.000580046
NC_045512.2_pilon	24774	A	1762	0	1	4	0	0.00283768
NC_045512.2_pilon	24775	A	1733	0	0	0	0	0
NC_045512.2_pilon	24776	G	1784	1	0	0	0	0.000560538
NC_045512.2_pilon	24777	A	1790	0	0	0	0	0
NC_045512.2_pilon	24778	A	1805	0	0	0	0	0
NC_045512.2_pilon	24779	A	1838	0	0	0	0	0
NC_045512.2_pilon	24780	A	1865	0	0	1	0	0.000536193
NC_045512.2_pilon	24781	G	1846	0	1	0	0	0.000541712
NC_045512.2_pilon	24782	A	1870	0	0	0	0	0
NC_045512.2_pilon	24783	A	1919	0	1	1	0	0.00104221
NC_045512.2_pilon	24784	C	1941	0	0	0	0	0
NC_045512.2_pilon	24785	T	1964	0	0	0	1	0.000509165
NC_045512.2_pilon	24786	T	1970	0	0	0	0	0
NC_045512.2_pilon	24787	C	1963	0	0	0	0	0
NC_045512.2_pilon	24788	A	1997	0	0	5	0	0.00250376
NC_045512.2_pilon	24789	C	2011	0	2	0	0	0.00099453
NC_045512.2_pilon	24790	A	2028	0	1	8	0	0.00443787
NC_045512.2_pilon	24791	A	2033	0	1	6	0	0.00344319
NC_045512.2_pilon	24792	C	2067	0	2	0	0	0.000967586
NC_045512.2_pilon	24793	T	2084	0	0	0	3	0.00143954
NC_045512.2_pilon	24794	G	2008	1	1	0	0	0.000996016
NC_045512.2_pilon	24795	C	2072	1	2	0	0	0.00144788
NC_045512.2_pilon	24796	T	2049	1	0	0	0	0.000488043
NC_045512.2_pilon	24797	C	2082	1	0	0	0	0.000480307
NC_045512.2_pilon	24798	C	2083	0	0	0	0	0
NC_045512.2_pilon	24799	T	2071	0	0	0	5	0.00241429
NC_045512.2_pilon	24800	G	2047	0	1	0	0	0.00048852
NC_045512.2_pilon	24801	C	2080	0	2	0	0	0.000961538
NC_045512.2_pilon	24802	C	2099	0	1	0	0	0.000476417
NC_045512.2_pilon	24803	A	2053	0	0	5	1	0.00292255
NC_045512.2_pilon	24804	T	2093	0	0	0	1	0.000477783
NC_045512.2_pilon	24805	T	2100	0	0	0	0	0
NC_045512.2_pilon	24806	T	2124	0	0	0	3	0.00141243
NC_045512.2_pilon	24807	G	2114	1	0	0	0	0.000473037
NC_045512.2_pilon	24808	T	2075	1	0	0	3	0.00192771
NC_045512.2_pilon	24809	C	2111	0	0	0	0	0
NC_045512.2_pilon	24810	A	2099	0	2	4	1	0.00333492
NC_045512.2_pilon	24811	T	2122	0	0	0	2	0.000942507
NC_045512.2_pilon	24812	G	2129	1	0	0	0	0.000469704
NC_045512.2_pilon	24813	A	2099	0	1	5	0	0.0028585
NC_045512.2_pilon	24814	T	2121	1	0	0	2	0.00141443
NC_045512.2_pilon	24815	G	2128	1	0	0	0	0.000469925
NC_045512.2_pilon	24816	G	2102	0	0	0	0	0
NC_045512.2_pilon	24817	A	2114	0	1	1	0	0.000946074
NC_045512.2_pilon	24818	A	2122	0	0	0	0	0
NC_045512.2_pilon	24819	A	2142	0	0	0	0	0
NC_045512.2_pilon	24820	A	2186	0	0	0	0	0
NC_045512.2_pilon	24821	G	2146	0	0	0	0	0
NC_045512.2_pilon	24822	C	2293	0	1	1	0	0.00087222
NC_045512.2_pilon	24823	A	2316	0	1	6	0	0.00302245
NC_045512.2_pilon	24824	C	2329	0	0	0	0	0
NC_045512.2_pilon	24825	A	2383	0	0	3	0	0.00125892
NC_045512.2_pilon	24826	C	2381	0	0	0	0	0
NC_045512.2_pilon	24827	T	2417	1	0	0	1	0.000827472
NC_045512.2_pilon	24828	T	2402	0	0	0	1	0.00041632
NC_045512.2_pilon	24829	T	2436	0	0	0	0	0
NC_045512.2_pilon	24830	C	2411	1	0	0	0	0.000414766
NC_045512.2_pilon	24831	C	2416	0	0	0	0	0
NC_045512.2_pilon	24832	T	2432	2	0	0	0	0.000822368
NC_045512.2_pilon	24833	C	2425	0	2	0	0	0.000824742
NC_045512.2_pilon	24834	G	2425	0	0	0	0	0
NC_045512.2_pilon	24835	T	2364	0	0	0	6	0.00253807
NC_045512.2_pilon	24836	G	2413	0	0	0	0	0
NC_045512.2_pilon	24837	A	2354	0	1	0	0	0.000424809
NC_045512.2_pilon	24838	A	2307	0	0	0	0	0
NC_045512.2_pilon	24839	G	2394	0	0	0	0	0
NC_045512.2_pilon	24840	G	2410	3	0	0	0	0.00124481
NC_045512.2_pilon	24841	T	2252	1	0	0	9	0.0044405
NC_045512.2_pilon	24842	G	2432	0	0	0	0	0
NC_045512.2_pilon	24843	T	2435	2	0	0	6	0.00328542
NC_045512.2_pilon	24844	C	2451	0	0	1	0	0.000407997
NC_045512.2_pilon	24845	T	2480	0	0	0	1	0.000403226
NC_045512.2_pilon	24846	T	2457	0	0	0	0	0
NC_045512.2_pilon	24847	T	2469	1	0	0	0	0.000405022
NC_045512.2_pilon	24848	G	2481	3	0	0	0	0.00120919
NC_045512.2_pilon	24849	T	1751	0	0	0	1	0.000571102
NC_045512.2_pilon	24850	T	1783	0	0	0	0	0
NC_045512.2_pilon	24851	T	1805	1	0	0	0	0.000554017
NC_045512.2_pilon	24852	C	1802	0	0	1	0	0.000554939
NC_045512.2_pilon	24853	A	1805	0	0	2	0	0.00110803
NC_045512.2_pilon	24854	A	1786	0	0	0	0	0
NC_045512.2_pilon	24855	A	1794	0	0	3	0	0.00167224
NC_045512.2_pilon	24856	T	1818	0	0	0	0	0
NC_045512.2_pilon	24857	G	1829	3	0	0	0	0.00164024
NC_045512.2_pilon	24858	G	1798	1	1	0	0	0.00111235
NC_045512.2_pilon	24859	C	1880	0	2	0	0	0.00106383
NC_045512.2_pilon	24860	A	1918	0	0	3	0	0.00156413
NC_045512.2_pilon	24861	C	1932	0	0	0	0	0
NC_045512.2_pilon	24862	A	1958	0	2	4	0	0.00306435
NC_045512.2_pilon	24863	C	1971	0	1	0	0	0.000507357
NC_045512.2_pilon	24864	A	1995	0	0	4	0	0.00200501
NC_045512.2_pilon	24865	C	2013	1	0	0	0	0.000496771
NC_045512.2_pilon	24866	T	2017	0	0	0	2	0.000991572
NC_045512.2_pilon	24867	G	2034	1	0	0	0	0.000491642
NC_045512.2_pilon	24868	G	2006	0	0	0	0	0
NC_045512.2_pilon	24869	T	1982	0	0	0	2	0.00100908
NC_045512.2_pilon	24870	T	2033	1	0	0	2	0.00147565
NC_045512.2_pilon	24871	T	2036	0	0	0	1	0.000491159
NC_045512.2_pilon	24872	G	2051	0	0	0	0	0
NC_045512.2_pilon	24873	T	2017	0	0	0	1	0.000495786
NC_045512.2_pilon	24874	A	2063	0	0	1	0	0.000484731
NC_045512.2_pilon	24875	A	2047	0	2	7	0	0.00439668
NC_045512.2_pilon	24876	C	2073	0	1	0	0	0.000482393
NC_045512.2_pilon	24877	A	2084	0	1	2	0	0.00143954
NC_045512.2_pilon	24878	C	2118	0	0	0	0	0
NC_045512.2_pilon	24879	A	2123	0	1	6	0	0.00329722
NC_045512.2_pilon	24880	A	2125	0	0	0	0	0
NC_045512.2_pilon	24881	A	2164	0	0	0	0	0
NC_045512.2_pilon	24882	G	2140	0	0	0	0	0
NC_045512.2_pilon	24883	G	2148	0	0	0	0	0
NC_045512.2_pilon	24884	A	2159	0	1	0	0	0.000463177
NC_045512.2_pilon	24885	A	2157	0	0	5	0	0.00231803
NC_045512.2_pilon	24886	T	2214	0	0	0	0	0
NC_045512.2_pilon	24887	T	2202	0	0	0	0	0
NC_045512.2_pilon	24888	T	2200	0	0	0	0	0
NC_045512.2_pilon	24889	T	2205	0	0	0	0	0
NC_045512.2_pilon	24890	T	2233	0	0	0	0	0
NC_045512.2_pilon	24891	A	2204	0	0	6	0	0.00272232
NC_045512.2_pilon	24892	T	2231	0	0	0	4	0.00179292
NC_045512.2_pilon	24893	G	2202	0	0	0	0	0
NC_045512.2_pilon	24894	A	2191	0	0	2	0	0.000912825
NC_045512.2_pilon	24895	A	2230	0	0	9	0	0.00403587
NC_045512.2_pilon	24896	C	2235	0	2	0	0	0.000894855
NC_045512.2_pilon	24897	C	2254	0	0	0	0	0
NC_045512.2_pilon	24898	A	2275	0	0	5	0	0.0021978
NC_045512.2_pilon	24899	C	2295	0	1	0	0	0.00043573
NC_045512.2_pilon	24900	A	2309	0	0	3	0	0.00129926
NC_045512.2_pilon	24901	A	2301	0	2	1	0	0.00130378
NC_045512.2_pilon	24902	A	2297	0	0	3	0	0.00130605
NC_045512.2_pilon	24903	T	2336	0	0	0	4	0.00171233
NC_045512.2_pilon	24904	C	2347	0	1	0	0	0.000426076
NC_045512.2_pilon	24905	A	2321	0	0	2	0	0.000861698
NC_045512.2_pilon	24906	T	2335	0	0	0	2	0.000856531
NC_045512.2_pilon	24907	T	2358	0	0	0	5	0.00212044
NC_045512.2_pilon	24908	A	2343	0	0	3	0	0.00128041
NC_045512.2_pilon	24909	C	2360	0	2	0	0	0.000847458
NC_045512.2_pilon	24910	T	2362	2	0	0	3	0.00211685
NC_045512.2_pilon	24911	A	2357	0	0	3	0	0.0012728
NC_045512.2_pilon	24912	C	2386	0	2	0	0	0.000838223
NC_045512.2_pilon	24913	A	2398	0	1	6	0	0.0029191
NC_045512.2_pilon	24914	G	2368	0	0	0	1	0.000422297
NC_045512.2_pilon	24915	A	2440	0	0	6	0	0.00245902
NC_045512.2_pilon	24916	C	2435	0	1	0	0	0.000410678
NC_045512.2_pilon	24917	A	2456	0	0	5	0	0.00203583
NC_045512.2_pilon	24918	A	2421	0	0	5	0	0.00206526
NC_045512.2_pilon	24919	C	2456	0	5	0	0	0.00203583
NC_045512.2_pilon	24920	A	2489	0	1	9	0	0.00401768
NC_045512.2_pilon	24921	C	2488	1	0	1	0	0.000803859
NC_045512.2_pilon	24922	A	2496	0	0	6	0	0.00240385
NC_045512.2_pilon	24923	T	2528	0	0	0	7	0.00276899
NC_045512.2_pilon	24924	T	2537	0	0	0	0	0
NC_045512.2_pilon	24925	T	2554	1	0	0	0	0.000391543
NC_045512.2_pilon	24926	G	2533	1	0	0	0	0.000394789
NC_045512.2_pilon	24927	T	2483	0	0	0	7	0.00281917
NC_045512.2_pilon	24928	G	2531	0	0	0	1	0.000395101
NC_045512.2_pilon	24929	T	2522	2	0	0	5	0.00277557
NC_045512.2_pilon	24930	C	2556	1	1	0	0	0.000782473
NC_045512.2_pilon	24931	T	2561	3	0	0	1	0.00156189
NC_045512.2_pilon	24932	G	2540	2	0	0	0	0.000787402
NC_045512.2_pilon	24933	G	2510	2	0	0	0	0.000796813
NC_045512.2_pilon	24934	T	2531	0	0	0	3	0.0011853
NC_045512.2_pilon	24935	A	2526	0	0	1	0	0.000395883
NC_045512.2_pilon	24936	A	2498	0	0	3	0	0.00120096
NC_045512.2_pilon	24937	C	2530	0	1	0	0	0.000395257
NC_045512.2_pilon	24938	T	2544	0	0	1	5	0.00235849
NC_045512.2_pilon	24939	G	2517	1	0	0	0	0.000397298
NC_045512.2_pilon	24940	T	2477	1	0	0	6	0.002826
NC_045512.2_pilon	24941	G	2482	0	1	0	0	0.000402901
NC_045512.2_pilon	24942	A	2482	0	1	8	0	0.00362611
NC_045512.2_pilon	24943	T	2529	1	0	0	3	0.00158165
NC_045512.2_pilon	24944	G	2551	1	0	0	0	0.000392003
NC_045512.2_pilon	24945	T	2537	0	0	0	2	0.000788333
NC_045512.2_pilon	24946	T	2575	0	0	0	6	0.0023301
NC_045512.2_pilon	24947	G	2548	1	0	0	0	0.000392465
NC_045512.2_pilon	24948	T	2523	1	0	0	1	0.000792707
NC_045512.2_pilon	24949	A	2536	0	0	4	0	0.00157729
NC_045512.2_pilon	24950	A	2514	0	0	5	0	0.00198886
NC_045512.2_pilon	24951	T	2576	0	0	1	4	0.00194099
NC_045512.2_pilon	24952	A	2576	0	0	1	0	0.000388199
NC_045512.2_pilon	24953	G	2544	0	0	0	0	0
NC_045512.2_pilon	24954	G	2569	0	1	0	0	0.000389257
NC_045512.2_pilon	24955	A	2606	0	1	0	1	0.00076746
NC_045512.2_pilon	24956	A	2667	0	0	8	0	0.00299963
NC_045512.2_pilon	24957	T	2701	0	0	0	5	0.00185117
NC_045512.2_pilon	24958	T	2744	1	0	0	3	0.00145773
NC_045512.2_pilon	24959	G	2676	0	0	0	0	0
NC_045512.2_pilon	24960	T	2697	0	0	0	6	0.00222469
NC_045512.2_pilon	24961	C	2722	0	4	0	0	0.00146951
NC_045512.2_pilon	24962	A	2667	0	2	6	0	0.00299963
NC_045512.2_pilon	24963	A	2673	0	0	3	0	0.00112233
NC_045512.2_pilon	24964	C	2694	0	2	0	0	0.00074239
NC_045512.2_pilon	24965	A	2698	0	0	4	0	0.00148258
NC_045512.2_pilon	24966	A	2635	0	0	4	0	0.00151803
NC_045512.2_pilon	24967	C	1327	0	0	0	0	0
NC_045512.2_pilon	24968	A	1358	0	0	3	0	0.00220913
NC_045512.2_pilon	24969	C	1369	0	1	0	0	0.00073046
NC_045512.2_pilon	24970	A	1383	0	2	2	0	0.00289226
NC_045512.2_pilon	24971	G	1415	0	0	0	0	0
NC_045512.2_pilon	24972	T	1466	0	0	0	0	0
NC_045512.2_pilon	24973	T	1491	0	0	0	0	0
NC_045512.2_pilon	24974	T	1504	0	0	0	0	0
NC_045512.2_pilon	24975	A	1480	0	0	1	0	0.000675676
NC_045512.2_pilon	24976	T	1512	1	0	0	2	0.00198413
NC_045512.2_pilon	24977	G	1518	0	0	0	0	0
NC_045512.2_pilon	24978	A	1495	0	0	3	0	0.00200669
NC_045512.2_pilon	24979	T	1519	0	0	0	1	0.000658328
NC_045512.2_pilon	24980	C	1530	0	0	0	0	0
NC_045512.2_pilon	24981	C	1531	0	0	0	0	0
NC_045512.2_pilon	24982	T	1536	0	0	0	0	0
NC_045512.2_pilon	24983	T	1534	0	0	0	2	0.00130378
NC_045512.2_pilon	24984	T	1542	0	0	0	0	0
NC_045512.2_pilon	24985	G	1544	2	0	0	1	0.00194301
NC_045512.2_pilon	24986	C	1544	1	1	0	0	0.00129534
NC_045512.2_pilon	24987	A	1563	0	1	4	0	0.00319898
NC_045512.2_pilon	24988	A	1559	0	1	2	0	0.00192431
NC_045512.2_pilon	24989	C	1608	0	0	0	0	0
NC_045512.2_pilon	24990	C	1617	0	0	0	0	0
NC_045512.2_pilon	24991	T	1640	1	0	0	3	0.00243902
NC_045512.2_pilon	24992	G	1636	0	0	0	0	0
NC_045512.2_pilon	24993	A	1574	0	0	0	0	0
NC_045512.2_pilon	24994	A	1621	0	0	3	0	0.00185071
NC_045512.2_pilon	24995	T	1653	0	0	0	4	0.00241984
NC_045512.2_pilon	24996	T	1675	0	0	0	1	0.000597015
NC_045512.2_pilon	24997	A	1666	0	0	2	0	0.00120048
NC_045512.2_pilon	24998	G	1659	0	0	0	0	0
NC_045512.2_pilon	24999	A	1671	0	2	4	0	0.00359066
NC_045512.2_pilon	25000	C	1700	0	2	0	0	0.00117647
NC_045512.2_pilon	25001	T	1717	0	0	0	1	0.000582411
NC_045512.2_pilon	25002	C	1741	1	2	0	0	0.00172315
NC_045512.2_pilon	25003	A	1725	0	0	1	0	0.00057971
NC_045512.2_pilon	25004	T	1732	0	0	0	8	0.00461894
NC_045512.2_pilon	25005	T	1752	0	0	0	1	0.000570776
NC_045512.2_pilon	25006	C	1754	0	0	0	0	0
NC_045512.2_pilon	25007	A	1735	0	1	2	0	0.00172911
NC_045512.2_pilon	25008	A	1716	0	0	0	0	0
NC_045512.2_pilon	25009	G	1756	0	0	0	0	0
NC_045512.2_pilon	25010	G	1745	0	0	0	0	0
NC_045512.2_pilon	25011	A	1692	0	0	1	0	0.000591017
NC_045512.2_pilon	25012	G	1787	0	0	0	0	0
NC_045512.2_pilon	25013	G	1797	0	0	0	0	0
NC_045512.2_pilon	25014	A	1661	0	0	3	0	0.00180614
NC_045512.2_pilon	25015	G	1820	2	0	0	0	0.0010989
NC_045512.2_pilon	25016	T	1824	0	0	0	1	0.000548246
NC_045512.2_pilon	25017	T	1903	0	0	0	2	0.00105097
NC_045512.2_pilon	25018	A	1881	0	0	0	0	0
NC_045512.2_pilon	25019	G	1899	0	2	0	0	0.00105319
NC_045512.2_pilon	25020	A	1885	0	0	3	0	0.00159151
NC_045512.2_pilon	25021	T	1931	0	0	0	0	0
NC_045512.2_pilon	25022	A	1941	0	0	0	0	0
NC_045512.2_pilon	25023	A	1914	0	0	1	0	0.000522466
NC_045512.2_pilon	25024	A	1912	0	0	0	0	0
NC_045512.2_pilon	25025	T	1958	0	0	0	0	0
NC_045512.2_pilon	25026	A	1924	0	0	3	0	0.00155925
NC_045512.2_pilon	25027	T	1959	0	0	0	1	0.000510465
NC_045512.2_pilon	25028	T	1957	0	0	0	0	0
NC_045512.2_pilon	25029	T	1950	0	0	0	0	0
NC_045512.2_pilon	25030	T	1969	0	0	0	0	0
NC_045512.2_pilon	25031	A	1965	0	0	0	0	0
NC_045512.2_pilon	25032	A	1939	0	0	1	0	0.00051573
NC_045512.2_pilon	25033	G	1957	0	0	0	0	0
NC_045512.2_pilon	25034	A	1922	0	0	0	0	0
NC_045512.2_pilon	25035	A	1953	0	0	4	0	0.00204813
NC_045512.2_pilon	25036	T	1994	0	0	0	4	0.00200602
NC_045512.2_pilon	25037	C	2003	1	1	0	0	0.000998502
NC_045512.2_pilon	25038	A	1982	0	2	2	0	0.00201816
NC_045512.2_pilon	25039	T	2004	0	0	0	3	0.00149701
NC_045512.2_pilon	25040	A	2007	0	1	3	0	0.00199302
NC_045512.2_pilon	25041	C	2009	0	0	0	0	0
NC_045512.2_pilon	25042	A	2001	0	2	1	0	0.00149925
NC_045512.2_pilon	25043	T	2024	0	0	0	3	0.00148221
NC_045512.2_pilon	25044	C	2002	1	0	0	0	0.0004995
NC_045512.2_pilon	25045	A	2011	0	0	6	0	0.00298359
NC_045512.2_pilon	25046	C	2028	0	2	0	0	0.000986193
NC_045512.2_pilon	25047	C	2039	0	2	0	0	0.000980873
NC_045512.2_pilon	25048	A	2045	0	0	3	0	0.00146699
NC_045512.2_pilon	25049	G	2030	0	0	0	1	0.000492611
NC_045512.2_pilon	25050	A	1989	0	0	3	0	0.0015083
NC_045512.2_pilon	25051	T	2060	0	0	0	1	0.000485437
NC_045512.2_pilon	25052	G	2091	0	0	0	0	0
NC_045512.2_pilon	25053	T	2041	0	0	0	5	0.00244978
NC_045512.2_pilon	25054	T	2087	0	0	0	5	0.00239578
NC_045512.2_pilon	25055	G	2077	1	0	0	0	0.000481464
NC_045512.2_pilon	25056	A	1990	0	0	0	0	0
NC_045512.2_pilon	25057	T	2085	0	0	0	1	0.000479616
NC_045512.2_pilon	25058	T	2090	0	0	0	0	0
NC_045512.2_pilon	25059	T	2092	0	0	0	1	0.000478011
NC_045512.2_pilon	25060	A	2088	0	0	0	0	0
NC_045512.2_pilon	25061	G	2066	0	0	0	0	0
NC_045512.2_pilon	25062	G	2034	1	0	0	0	0.000491642
NC_045512.2_pilon	25063	T	1986	0	0	0	2	0.00100705
NC_045512.2_pilon	25064	G	2039	4	0	0	0	0.00196175
NC_045512.2_pilon	25065	A	2036	0	0	6	0	0.00294695
NC_045512.2_pilon	25066	C	2096	0	1	0	0	0.000477099
NC_045512.2_pilon	25067	A	2090	0	1	2	0	0.00143541
NC_045512.2_pilon	25068	T	2112	1	0	1	5	0.00331439
NC_045512.2_pilon	25069	C	2113	0	0	0	0	0
NC_045512.2_pilon	25070	T	2098	0	0	0	1	0.000476644
NC_045512.2_pilon	25071	C	2106	0	0	0	0	0
NC_045512.2_pilon	25072	T	2092	2	0	0	2	0.00191205
NC_045512.2_pilon	25073	G	2056	1	0	0	0	0.000486381
NC_045512.2_pilon	25074	G	2051	1	0	0	0	0.000487567
NC_045512.2_pilon	25075	C	2126	1	1	0	0	0.000940734
NC_045512.2_pilon	25076	A	2131	0	0	2	0	0.000938527
NC_045512.2_pilon	25077	T	2134	0	0	0	2	0.000937207
NC_045512.2_pilon	25078	T	2136	0	0	0	4	0.00187266
NC_045512.2_pilon	25079	A	2136	0	0	4	0	0.00187266
NC_045512.2_pilon	25080	A	2111	0	0	4	0	0.00189484
NC_045512.2_pilon	25081	T	2134	0	0	0	3	0.00140581
NC_045512.2_pilon	25082	G	2114	3	0	0	0	0.00141911
NC_045512.2_pilon	25083	C	2111	1	0	0	0	0.000473709
NC_045512.2_pilon	25084	T	2107	0	0	1	0	0.000474608
NC_045512.2_pilon	25085	T	2110	3	0	1	1	0.00236967
NC_045512.2_pilon	25086	C	2130	0	0	0	0	0
NC_045512.2_pilon	25087	A	2121	0	0	3	0	0.00141443
NC_045512.2_pilon	25088	G	2121	0	0	0	0	0
NC_045512.2_pilon	25089	T	2116	0	0	0	3	0.00141777
NC_045512.2_pilon	25090	T	2133	0	0	0	2	0.000937647
NC_045512.2_pilon	25091	G	2138	1	0	0	0	0.000467727
NC_045512.2_pilon	25092	T	2099	0	0	1	4	0.00238209
NC_045512.2_pilon	25093	A	2131	0	0	3	0	0.00140779
NC_045512.2_pilon	25094	A	2099	0	0	1	0	0.000476417
NC_045512.2_pilon	25095	A	2092	0	0	2	0	0.000956023
NC_045512.2_pilon	25096	C	2102	0	1	0	0	0.000475737
NC_045512.2_pilon	25097	A	2074	0	1	3	0	0.00192864
NC_045512.2_pilon	25098	T	2073	0	0	1	3	0.00192957
NC_045512.2_pilon	25099	T	2046	0	0	0	0	0
NC_045512.2_pilon	25100	C	2037	0	1	0	0	0.000490918
NC_045512.2_pilon	25101	A	1980	0	0	0	0	0
NC_045512.2_pilon	25102	A	1967	0	0	0	0	0
NC_045512.2_pilon	25103	A	1946	0	0	0	0	0
NC_045512.2_pilon	25104	A	1966	0	0	0	0	0
NC_045512.2_pilon	25105	A	1989	0	0	0	0	0
NC_045512.2_pilon	25106	G	1961	0	0	0	0	0
NC_045512.2_pilon	25107	A	1935	0	0	0	0	0
NC_045512.2_pilon	25108	A	1972	0	0	0	0	0
NC_045512.2_pilon	25109	A	1933	0	0	0	0	0
NC_045512.2_pilon	25110	T	1959	0	0	0	2	0.00102093
NC_045512.2_pilon	25111	T	948	0	0	0	1	0.00105485
NC_045512.2_pilon	25112	G	923	1	0	0	0	0.00108342
NC_045512.2_pilon	25113	A	929	0	3	0	0	0.00322928
NC_045512.2_pilon	25114	C	928	0	0	0	0	0
NC_045512.2_pilon	25115	C	926	1	2	0	0	0.00323974
NC_045512.2_pilon	25116	G	933	1	0	0	0	0.00107181
NC_045512.2_pilon	25117	C	921	0	0	0	0	0
NC_045512.2_pilon	25118	C	932	0	0	0	0	0
NC_045512.2_pilon	25119	T	929	0	0	0	1	0.00107643
NC_045512.2_pilon	25120	C	941	0	0	0	0	0
NC_045512.2_pilon	25121	A	922	0	0	1	0	0.0010846
NC_045512.2_pilon	25122	A	897	0	0	3	0	0.00334448
NC_045512.2_pilon	25123	T	932	0	0	0	0	0
NC_045512.2_pilon	25124	G	921	0	0	0	0	0
NC_045512.2_pilon	25125	A	895	0	2	1	0	0.00335196
NC_045512.2_pilon	25126	G	913	0	0	0	0	0
NC_045512.2_pilon	25127	G	891	0	0	0	0	0
NC_045512.2_pilon	25128	T	896	1	0	0	1	0.00223214
NC_045512.2_pilon	25129	T	929	1	0	0	2	0.00322928
NC_045512.2_pilon	25130	G	925	0	0	0	0	0
NC_045512.2_pilon	25131	C	927	0	0	0	0	0
NC_045512.2_pilon	25132	C	936	0	0	0	0	0
NC_045512.2_pilon	25133	A	935	0	0	1	0	0.00106952
NC_045512.2_pilon	25134	A	925	0	0	0	0	0
NC_045512.2_pilon	25135	G	916	0	0	0	0	0
NC_045512.2_pilon	25136	A	904	0	0	1	0	0.00110619
NC_045512.2_pilon	25137	A	899	0	0	3	0	0.00333704
NC_045512.2_pilon	25138	T	921	0	0	0	0	0
NC_045512.2_pilon	25139	T	921	0	0	0	0	0
NC_045512.2_pilon	25140	T	917	0	0	0	0	0
NC_045512.2_pilon	25141	A	912	0	0	0	0	0
NC_045512.2_pilon	25142	A	913	0	0	1	0	0.00109529
NC_045512.2_pilon	25143	A	899	0	0	1	0	0.00111235
NC_045512.2_pilon	25144	T	905	0	0	0	1	0.00110497
NC_045512.2_pilon	25145	G	882	0	0	0	0	0
NC_045512.2_pilon	25146	A	905	0	0	0	0	0
NC_045512.2_pilon	25147	A	890	0	0	1	0	0.0011236
NC_045512.2_pilon	25148	T	901	0	0	0	2	0.00221976
NC_045512.2_pilon	25149	C	892	0	1	0	0	0.00112108
NC_045512.2_pilon	25150	T	888	0	0	0	0	0
NC_045512.2_pilon	25151	C	889	0	0	0	0	0
NC_045512.2_pilon	25152	T	865	0	0	0	0	0
NC_045512.2_pilon	25153	C	872	0	0	0	0	0
NC_045512.2_pilon	25154	A	860	0	0	2	0	0.00232558
NC_045512.2_pilon	25155	T	726	0	0	0	0	0
NC_045512.2_pilon	25156	C	734	0	1	0	0	0.0013624
NC_045512.2_pilon	25157	G	711	1	0	0	0	0.00140647
NC_045512.2_pilon	25158	A	695	0	0	3	0	0.00431655
NC_045512.2_pilon	25159	T	712	0	0	0	0	0
NC_045512.2_pilon	25160	C	714	0	0	0	0	0
NC_045512.2_pilon	25161	T	715	0	0	0	0	0
NC_045512.2_pilon	25162	C	711	0	0	0	0	0
NC_045512.2_pilon	25163	C	709	0	0	0	0	0
NC_045512.2_pilon	25164	A	696	0	0	0	0	0
NC_045512.2_pilon	25165	A	705	0	0	0	0	0
NC_045512.2_pilon	25166	G	705	0	0	0	0	0
NC_045512.2_pilon	25167	A	700	0	0	0	0	0
NC_045512.2_pilon	25168	A	712	0	0	2	0	0.00280899
NC_045512.2_pilon	25169	C	719	0	0	0	0	0
NC_045512.2_pilon	25170	T	721	0	0	0	0	0
NC_045512.2_pilon	25171	T	711	0	0	0	1	0.00140647
NC_045512.2_pilon	25172	G	705	0	0	0	0	0
NC_045512.2_pilon	25173	G	701	0	0	0	0	0
NC_045512.2_pilon	25174	A	662	0	0	0	0	0
NC_045512.2_pilon	25175	A	691	0	0	1	0	0.00144718
NC_045512.2_pilon	25176	A	689	0	0	0	0	0
NC_045512.2_pilon	25177	G	697	0	0	0	0	0
NC_045512.2_pilon	25178	T	672	0	0	0	0	0
NC_045512.2_pilon	25179	A	709	0	0	1	1	0.00282087
NC_045512.2_pilon	25180	T	715	1	0	0	3	0.00559441
NC_045512.2_pilon	25181	G	693	0	1	0	0	0.001443
NC_045512.2_pilon	25182	A	683	0	0	3	0	0.00439239
NC_045512.2_pilon	25183	G	680	0	0	0	0	0
NC_045512.2_pilon	25184	C	688	0	1	1	0	0.00290698
NC_045512.2_pilon	25185	A	697	0	0	1	0	0.00143472
NC_045512.2_pilon	25186	G	705	0	0	0	0	0
NC_045512.2_pilon	25187	T	696	0	0	0	0	0
NC_045512.2_pilon	25188	A	707	0	0	1	0	0.00141443
NC_045512.2_pilon	25189	T	702	0	0	0	0	0
NC_045512.2_pilon	25190	A	698	0	0	1	0	0.00143266
NC_045512.2_pilon	25191	T	153	0	0	0	0	0
NC_045512.2_pilon	25192	A	143	0	0	0	0	0
NC_045512.2_pilon	25193	A	141	0	0	0	0	0
NC_045512.2_pilon	25194	A	138	0	0	0	0	0
NC_045512.2_pilon	25195	A	144	0	0	0	0	0
NC_045512.2_pilon	25196	T	145	0	0	0	0	0
NC_045512.2_pilon	25197	G	144	0	0	0	0	0
NC_045512.2_pilon	25198	G	136	0	0	0	0	0
NC_045512.2_pilon	25199	C	154	0	0	0	0	0
NC_045512.2_pilon	25200	C	157	0	1	0	0	0.00636943
NC_045512.2_pilon	25201	A	157	0	0	0	0	0
NC_045512.2_pilon	25202	T	159	0	0	0	0	0
NC_045512.2_pilon	25203	G	166	0	0	0	0	0
NC_045512.2_pilon	25204	G	167	1	0	0	0	0.00598802
NC_045512.2_pilon	25205	T	161	0	0	0	0	0
NC_045512.2_pilon	25206	A	180	0	0	0	0	0
NC_045512.2_pilon	25207	C	179	0	0	0	0	0
NC_045512.2_pilon	25208	A	184	0	0	0	0	0
NC_045512.2_pilon	25209	T	190	0	0	0	0	0
NC_045512.2_pilon	25210	T	190	0	0	0	0	0
NC_045512.2_pilon	25211	T	190	0	0	0	0	0
NC_045512.2_pilon	25212	G	193	0	0	0	0	0
NC_045512.2_pilon	25213	G	191	0	0	0	0	0
NC_045512.2_pilon	25214	C	199	0	1	0	0	0.00502513
NC_045512.2_pilon	25215	T	206	0	0	0	0	0
NC_045512.2_pilon	25216	A	203	0	0	0	0	0
NC_045512.2_pilon	25217	G	204	0	0	0	0	0
NC_045512.2_pilon	25218	G	218	0	0	0	0	0
NC_045512.2_pilon	25219	T	214	0	0	0	0	0
NC_045512.2_pilon	25220	T	235	0	0	0	0	0
NC_045512.2_pilon	25221	T	235	0	0	0	0	0
NC_045512.2_pilon	25222	T	237	0	0	0	0	0
NC_045512.2_pilon	25223	A	240	0	0	1	0	0.00416667
NC_045512.2_pilon	25224	T	243	0	0	0	0	0
NC_045512.2_pilon	25225	A	240	0	0	1	0	0.00416667
NC_045512.2_pilon	25226	G	238	0	0	0	0	0
NC_045512.2_pilon	25227	C	253	0	1	0	0	0.00395257
NC_045512.2_pilon	25228	T	253	0	0	0	0	0
NC_045512.2_pilon	25229	G	250	1	0	0	0	0.004
NC_045512.2_pilon	25230	G	245	0	0	0	0	0
NC_045512.2_pilon	25231	C	263	0	0	0	0	0
NC_045512.2_pilon	25232	T	269	0	0	0	0	0
NC_045512.2_pilon	25233	T	270	0	0	0	1	0.0037037
NC_045512.2_pilon	25234	G	273	0	0	0	0	0
NC_045512.2_pilon	25235	A	258	0	0	0	0	0
NC_045512.2_pilon	25236	T	267	0	0	0	1	0.00374532
NC_045512.2_pilon	25237	T	270	0	0	0	0	0
NC_045512.2_pilon	25238	G	273	0	0	0	0	0
NC_045512.2_pilon	25239	C	270	0	1	0	0	0.0037037
NC_045512.2_pilon	25240	C	274	0	0	0	0	0
NC_045512.2_pilon	25241	A	268	0	0	0	0	0
NC_045512.2_pilon	25242	T	273	0	0	0	1	0.003663
NC_045512.2_pilon	25243	A	277	0	0	0	0	0
NC_045512.2_pilon	25244	G	280	0	0	0	0	0
NC_045512.2_pilon	25245	T	286	0	0	0	1	0.0034965
NC_045512.2_pilon	25246	A	284	0	0	1	0	0.00352113
NC_045512.2_pilon	25247	A	286	0	0	2	0	0.00699301
NC_045512.2_pilon	25248	T	299	0	0	0	1	0.00334448
NC_045512.2_pilon	25249	G	298	0	0	0	0	0
NC_045512.2_pilon	25250	G	288	0	0	0	0	0
NC_045512.2_pilon	25251	T	276	1	0	0	0	0.00362319
NC_045512.2_pilon	25252	G	303	0	0	0	0	0
NC_045512.2_pilon	25253	A	297	0	0	0	0	0
NC_045512.2_pilon	25254	C	306	0	1	0	0	0.00326797
NC_045512.2_pilon	25255	A	302	0	0	0	0	0
NC_045512.2_pilon	25256	A	307	0	0	1	0	0.00325733
NC_045512.2_pilon	25257	T	316	0	0	0	0	0
NC_045512.2_pilon	25258	T	318	0	0	0	3	0.00943396
NC_045512.2_pilon	25259	A	314	0	0	1	0	0.00318471
NC_045512.2_pilon	25260	T	318	0	0	0	0	0
NC_045512.2_pilon	25261	G	321	0	0	0	0	0
NC_045512.2_pilon	25262	C	318	0	0	0	0	0
NC_045512.2_pilon	25263	T	323	0	0	0	0	0
NC_045512.2_pilon	25264	T	322	0	0	0	0	0
NC_045512.2_pilon	25265	T	328	0	0	0	0	0
NC_045512.2_pilon	25266	G	326	0	0	0	0	0
NC_045512.2_pilon	25267	C	328	0	0	0	0	0
NC_045512.2_pilon	25268	T	324	0	0	0	0	0
NC_045512.2_pilon	25269	G	328	0	0	0	0	0
NC_045512.2_pilon	25270	T	319	0	0	0	1	0.0031348
NC_045512.2_pilon	25271	A	318	0	0	2	0	0.00628931
NC_045512.2_pilon	25272	T	327	0	0	0	1	0.0030581
NC_045512.2_pilon	25273	G	325	0	0	0	0	0
NC_045512.2_pilon	25274	A	321	0	1	1	0	0.00623053
NC_045512.2_pilon	25275	C	330	0	0	0	0	0
NC_045512.2_pilon	25276	C	337	0	0	0	0	0
NC_045512.2_pilon	25277	A	333	0	0	0	0	0
NC_045512.2_pilon	25278	G	337	0	0	0	0	0
NC_045512.2_pilon	25279	T	336	0	0	0	0	0
NC_045512.2_pilon	25280	T	344	0	0	0	0	0
NC_045512.2_pilon	25281	G	342	0	0	0	0	0
NC_045512.2_pilon	25282	C	344	0	1	0	0	0.00290698
NC_045512.2_pilon	25283	T	352	0	0	0	2	0.00568182
NC_045512.2_pilon	25284	G	352	0	0	0	0	0
NC_045512.2_pilon	25285	T	353	0	0	0	0	0
NC_045512.2_pilon	25286	A	349	0	0	0	0	0
NC_045512.2_pilon	25287	G	347	0	0	0	0	0
NC_045512.2_pilon	25288	T	354	0	0	0	0	0
NC_045512.2_pilon	25289	T	366	1	0	0	0	0.00273224
NC_045512.2_pilon	25290	G	362	0	0	0	0	0
NC_045512.2_pilon	25291	T	363	0	0	0	0	0
NC_045512.2_pilon	25292	C	366	0	0	0	0	0
NC_045512.2_pilon	25293	T	365	0	0	0	0	0
NC_045512.2_pilon	25294	C	367	0	0	0	0	0
NC_045512.2_pilon	25295	A	354	0	0	0	0	0
NC_045512.2_pilon	25296	A	350	0	0	0	0	0
NC_045512.2_pilon	25297	G	354	0	0	0	0	0
NC_045512.2_pilon	25298	G	360	0	0	0	0	0
NC_045512.2_pilon	25299	G	371	0	0	0	0	0
NC_045512.2_pilon	25300	C	386	0	0	0	0	0
NC_045512.2_pilon	25301	T	392	0	0	0	0	0
NC_045512.2_pilon	25302	G	396	0	0	0	0	0
NC_045512.2_pilon	25303	T	392	0	0	0	0	0
NC_045512.2_pilon	25304	T	399	0	0	0	1	0.00250627
NC_045512.2_pilon	25305	G	398	1	0	0	0	0.00251256
NC_045512.2_pilon	25306	T	391	0	0	0	2	0.00511509
NC_045512.2_pilon	25307	T	393	0	0	0	0	0
NC_045512.2_pilon	25308	C	388	0	0	0	0	0
NC_045512.2_pilon	25309	T	397	0	0	0	0	0
NC_045512.2_pilon	25310	T	394	0	0	0	2	0.00507614
NC_045512.2_pilon	25311	G	386	1	0	0	0	0.00259067
NC_045512.2_pilon	25312	T	383	0	0	0	0	0
NC_045512.2_pilon	25313	G	385	0	0	0	0	0
NC_045512.2_pilon	25314	G	377	0	0	0	0	0
NC_045512.2_pilon	25315	A	385	0	0	1	0	0.0025974
NC_045512.2_pilon	25316	T	381	0	0	0	0	0
NC_045512.2_pilon	25317	C	392	0	0	0	0	0
NC_045512.2_pilon	25318	C	401	0	0	0	0	0
NC_045512.2_pilon	25319	T	396	0	0	0	0	0
NC_045512.2_pilon	25320	G	393	2	0	0	0	0.00508906
NC_045512.2_pilon	25321	C	398	0	0	0	0	0
NC_045512.2_pilon	25322	T	406	0	0	0	2	0.00492611
NC_045512.2_pilon	25323	G	404	1	0	0	0	0.00247525
NC_045512.2_pilon	25324	C	403	0	1	0	0	0.00248139
NC_045512.2_pilon	25325	A	411	0	0	3	0	0.00729927
NC_045512.2_pilon	25326	A	398	0	0	0	0	0
NC_045512.2_pilon	25327	A	394	0	0	0	0	0
NC_045512.2_pilon	25328	T	410	0	0	0	0	0
NC_045512.2_pilon	25329	T	403	0	0	0	0	0
NC_045512.2_pilon	25330	T	411	0	0	0	0	0
NC_045512.2_pilon	25331	G	405	0	0	0	0	0
NC_045512.2_pilon	25332	A	405	0	0	1	0	0.00246914
NC_045512.2_pilon	25333	T	404	0	0	0	1	0.00247525
NC_045512.2_pilon	25334	G	406	0	0	0	1	0.00246305
NC_045512.2_pilon	25335	A	398	0	0	0	0	0
NC_045512.2_pilon	25336	A	401	0	0	0	0	0
NC_045512.2_pilon	25337	G	395	0	0	0	0	0
NC_045512.2_pilon	25338	A	412	0	0	1	0	0.00242718
NC_045512.2_pilon	25339	C	237	0	0	0	0	0
NC_045512.2_pilon	25340	G	242	0	0	0	0	0
NC_045512.2_pilon	25341	A	232	0	1	0	0	0.00431034
NC_045512.2_pilon	25342	C	238	0	0	0	0	0
NC_045512.2_pilon	25343	T	247	0	0	0	0	0
NC_045512.2_pilon	25344	C	247	0	0	0	0	0
NC_045512.2_pilon	25345	T	246	0	0	0	0	0
NC_045512.2_pilon	25346	G	244	0	0	0	0	0
NC_045512.2_pilon	25347	A	237	0	0	0	0	0
NC_045512.2_pilon	25348	G	246	1	0	0	0	0.00406504
NC_045512.2_pilon	25349	C	261	1	0	0	0	0.00383142
NC_045512.2_pilon	25350	C	267	0	0	0	0	0
NC_045512.2_pilon	25351	A	266	0	0	1	0	0.0037594
NC_045512.2_pilon	25352	G	262	0	0	0	0	0
NC_045512.2_pilon	25353	T	277	0	0	0	0	0
NC_045512.2_pilon	25354	G	281	1	0	0	0	0.00355872
NC_045512.2_pilon	25355	C	285	0	0	0	0	0
NC_045512.2_pilon	25356	T	292	0	0	0	0	0
NC_045512.2_pilon	25357	C	293	0	0	0	0	0
NC_045512.2_pilon	25358	A	293	0	0	2	0	0.00682594
NC_045512.2_pilon	25359	A	287	0	0	0	0	0
NC_045512.2_pilon	25360	A	285	0	0	0	0	0
NC_045512.2_pilon	25361	G	292	0	0	0	0	0
NC_045512.2_pilon	25362	G	297	0	0	0	0	0
NC_045512.2_pilon	25363	A	307	0	0	1	0	0.00325733
NC_045512.2_pilon	25364	G	305	0	0	0	0	0
NC_045512.2_pilon	25365	T	317	1	0	0	0	0.00315457
NC_045512.2_pilon	25366	C	330	0	0	0	0	0
NC_045512.2_pilon	25367	A	326	0	0	0	0	0
NC_045512.2_pilon	25368	A	324	0	0	0	0	0
NC_045512.2_pilon	25369	A	334	0	0	0	0	0
NC_045512.2_pilon	25370	T	335	0	0	0	0	0
NC_045512.2_pilon	25371	T	341	0	0	0	0	0
NC_045512.2_pilon	25372	A	339	0	0	0	0	0
NC_045512.2_pilon	25373	C	342	0	0	0	0	0
NC_045512.2_pilon	25374	A	350	0	0	2	0	0.00571429
NC_045512.2_pilon	25375	T	354	0	0	0	1	0.00282486
NC_045512.2_pilon	25376	T	361	0	0	0	0	0
NC_045512.2_pilon	25377	A	357	0	0	1	0	0.00280112
NC_045512.2_pilon	25378	C	357	0	1	0	0	0.00280112
NC_045512.2_pilon	25379	A	376	0	0	1	0	0.00265957
NC_045512.2_pilon	25380	C	378	0	1	0	0	0.0026455
NC_045512.2_pilon	25381	A	391	0	0	1	0	0.00255754
NC_045512.2_pilon	25382	T	397	0	0	0	0	0
NC_045512.2_pilon	25383	A	408	0	0	0	0	0
NC_045512.2_pilon	25384	A	399	0	0	0	0	0
NC_045512.2_pilon	25385	A	425	0	0	1	0	0.00235294
NC_045512.2_pilon	25386	C	427	0	0	0	0	0
NC_045512.2_pilon	25387	G	443	1	0	0	0	0.00225734
NC_045512.2_pilon	25388	A	407	0	0	0	0	0
NC_045512.2_pilon	25389	A	446	0	0	1	0	0.00224215
NC_045512.2_pilon	25390	C	457	0	0	0	0	0
NC_045512.2_pilon	25391	T	471	0	0	0	0	0
NC_045512.2_pilon	25392	T	473	0	0	0	0	0
NC_045512.2_pilon	25393	A	482	0	0	1	0	0.00207469
NC_045512.2_pilon	25394	T	485	0	0	0	0	0
NC_045512.2_pilon	25395	G	501	0	0	0	0	0
NC_045512.2_pilon	25396	G	495	0	1	0	0	0.0020202
NC_045512.2_pilon	25397	A	503	0	0	0	0	0
NC_045512.2_pilon	25398	T	520	0	0	0	1	0.00192308
NC_045512.2_pilon	25399	T	532	0	0	0	0	0
NC_045512.2_pilon	25400	T	533	0	0	0	0	0
NC_045512.2_pilon	25401	G	530	1	0	0	0	0.00188679
NC_045512.2_pilon	25402	T	528	0	0	0	0	0
NC_045512.2_pilon	25403	T	529	0	0	0	0	0
NC_045512.2_pilon	25404	T	538	0	0	0	0	0
NC_045512.2_pilon	25405	A	530	0	0	0	0	0
NC_045512.2_pilon	25406	T	542	1	0	0	1	0.00369004
NC_045512.2_pilon	25407	G	538	0	0	0	0	0
NC_045512.2_pilon	25408	A	541	0	0	0	0	0
NC_045512.2_pilon	25409	G	540	0	0	0	0	0
NC_045512.2_pilon	25410	A	588	0	0	0	0	0
NC_045512.2_pilon	25411	A	595	0	0	0	0	0
NC_045512.2_pilon	25412	T	618	0	0	0	1	0.00161812
NC_045512.2_pilon	25413	C	616	1	0	0	0	0.00162338
NC_045512.2_pilon	25414	T	621	0	0	0	0	0
NC_045512.2_pilon	25415	T	617	0	0	0	0	0
NC_045512.2_pilon	25416	C	621	1	0	0	0	0.00161031
NC_045512.2_pilon	25417	A	633	0	0	2	0	0.00315956
NC_045512.2_pilon	25418	C	643	0	0	0	0	0
NC_045512.2_pilon	25419	A	665	0	0	2	0	0.00300752
NC_045512.2_pilon	25420	A	643	0	0	0	0	0
NC_045512.2_pilon	25421	T	695	0	0	0	2	0.0028777
NC_045512.2_pilon	25422	T	693	0	0	0	0	0
NC_045512.2_pilon	25423	G	685	1	0	0	0	0.00145985
NC_045512.2_pilon	25424	G	676	0	0	0	0	0
NC_045512.2_pilon	25425	A	667	0	0	1	0	0.00149925
NC_045512.2_pilon	25426	A	726	0	0	2	0	0.00275482
NC_045512.2_pilon	25427	C	744	0	0	0	0	0
NC_045512.2_pilon	25428	T	766	0	0	0	1	0.00130548
NC_045512.2_pilon	25429	G	771	0	0	0	0	0
NC_045512.2_pilon	25430	T	751	1	0	0	1	0.00266312
NC_045512.2_pilon	25431	A	771	0	0	2	0	0.00259403
NC_045512.2_pilon	25432	A	781	0	1	2	0	0.00384123
NC_045512.2_pilon	25433	C	787	3	0	0	0	0.00381194
NC_045512.2_pilon	25434	T	820	0	0	0	0	0
NC_045512.2_pilon	25435	T	818	0	0	0	1	0.00122249
NC_045512.2_pilon	25436	T	816	0	0	0	1	0.00122549
NC_045512.2_pilon	25437	G	800	0	0	0	0	0
NC_045512.2_pilon	25438	A	793	0	1	0	0	0.00126103
NC_045512.2_pilon	25439	A	821	0	0	1	0	0.00121803
NC_045512.2_pilon	25440	G	825	0	0	0	0	0
NC_045512.2_pilon	25441	C	870	0	0	0	0	0
NC_045512.2_pilon	25442	A	886	0	1	2	0	0.003386
NC_045512.2_pilon	25443	A	885	0	0	0	0	0
NC_045512.2_pilon	25444	G	918	0	0	0	0	0
NC_045512.2_pilon	25445	G	962	0	0	0	0	0
NC_045512.2_pilon	25446	T	901	0	0	0	0	0
NC_045512.2_pilon	25447	G	1001	0	0	0	0	0
NC_045512.2_pilon	25448	A	1011	0	0	0	0	0
NC_045512.2_pilon	25449	A	1033	0	0	2	0	0.00193611
NC_045512.2_pilon	25450	A	1064	0	0	3	0	0.00281955
NC_045512.2_pilon	25451	T	1077	0	0	0	0	0
NC_045512.2_pilon	25452	C	1075	0	0	0	0	0
NC_045512.2_pilon	25453	A	1092	0	0	3	0	0.00274725
NC_045512.2_pilon	25454	A	1068	0	0	1	1	0.00187266
NC_045512.2_pilon	25455	G	1076	0	0	0	0	0
NC_045512.2_pilon	25456	G	1077	0	0	0	0	0
NC_045512.2_pilon	25457	A	1124	0	0	1	0	0.00088968
NC_045512.2_pilon	25458	T	1151	0	0	0	0	0
NC_045512.2_pilon	25459	G	1157	1	0	0	0	0.000864304
NC_045512.2_pilon	25460	C	1182	0	0	1	0	0.000846024
NC_045512.2_pilon	25461	T	1198	0	0	0	0	0
NC_045512.2_pilon	25462	A	1199	0	0	3	0	0.00250209
NC_045512.2_pilon	25463	C	1199	0	3	0	0	0.00250209
NC_045512.2_pilon	25464	T	1222	0	0	0	0	0
NC_045512.2_pilon	25465	C	1234	1	0	0	0	0.000810373
NC_045512.2_pilon	25466	C	1239	0	0	0	0	0
NC_045512.2_pilon	25467	T	1241	0	0	0	0	0
NC_045512.2_pilon	25468	T	1215	0	0	0	0	0
NC_045512.2_pilon	25469	C	1238	0	0	0	0	0
NC_045512.2_pilon	25470	A	1234	0	1	2	0	0.00243112
NC_045512.2_pilon	25471	G	1225	0	0	0	0	0
NC_045512.2_pilon	25472	A	1229	0	0	2	0	0.00162734
NC_045512.2_pilon	25473	T	1226	0	0	0	2	0.00163132
NC_045512.2_pilon	25474	T	1258	0	0	0	0	0
NC_045512.2_pilon	25475	T	1263	0	0	0	0	0
NC_045512.2_pilon	25476	T	1272	0	0	0	0	0
NC_045512.2_pilon	25477	G	1277	1	0	0	0	0.000783085
NC_045512.2_pilon	25478	T	1246	0	0	0	5	0.00401284
NC_045512.2_pilon	25479	T	1278	2	0	0	0	0.00156495
NC_045512.2_pilon	25480	C	1258	0	1	0	0	0.000794913
NC_045512.2_pilon	25481	G	1246	1	1	0	0	0.00160514
NC_045512.2_pilon	25482	C	1253	0	1	0	0	0.000798085
NC_045512.2_pilon	25483	G	1238	1	0	0	0	0.000807754
NC_045512.2_pilon	25484	C	1263	1	1	0	0	0.00158353
NC_045512.2_pilon	25485	T	1250	1	0	0	1	0.0016
NC_045512.2_pilon	25486	A	1269	0	0	0	0	0
NC_045512.2_pilon	25487	C	1275	0	0	0	0	0
NC_045512.2_pilon	25488	T	1274	0	0	0	3	0.00235479
NC_045512.2_pilon	25489	G	1122	0	0	0	0	0
NC_045512.2_pilon	25490	C	1147	0	2	0	0	0.00174368
NC_045512.2_pilon	25491	A	1165	0	0	2	0	0.00171674
NC_045512.2_pilon	25492	A	1176	0	1	0	0	0.00085034
NC_045512.2_pilon	25493	C	1219	0	0	0	0	0
NC_045512.2_pilon	25494	G	1268	1	0	0	0	0.000788644
NC_045512.2_pilon	25495	A	1244	0	0	2	0	0.00160772
NC_045512.2_pilon	25496	T	1264	0	0	0	0	0
NC_045512.2_pilon	25497	A	1313	0	0	1	0	0.000761615
NC_045512.2_pilon	25498	C	1333	0	1	0	0	0.000750188
NC_045512.2_pilon	25499	C	1408	0	0	0	0	0
NC_045512.2_pilon	25500	G	1404	2	0	0	0	0.0014245
NC_045512.2_pilon	25501	A	1376	0	0	2	0	0.00145349
NC_045512.2_pilon	25502	T	1404	0	0	0	1	0.000712251
NC_045512.2_pilon	25503	A	1437	0	0	5	0	0.00347947
NC_045512.2_pilon	25504	C	1457	0	2	0	0	0.00137268
NC_045512.2_pilon	25505	A	1479	0	0	6	0	0.0040568
NC_045512.2_pilon	25506	A	1469	0	0	2	0	0.00136147
NC_045512.2_pilon	25507	G	1470	0	0	0	0	0
NC_045512.2_pilon	25508	C	1550	1	1	0	0	0.00129032
NC_045512.2_pilon	25509	C	1575	0	0	0	0	0
NC_045512.2_pilon	25510	T	1580	0	0	0	1	0.000632911
NC_045512.2_pilon	25511	C	1594	1	0	0	0	0.000627353
NC_045512.2_pilon	25512	A	1601	0	1	1	0	0.00124922
NC_045512.2_pilon	25513	C	1612	0	0	0	0	0
NC_045512.2_pilon	25514	T	1681	0	0	0	0	0
NC_045512.2_pilon	25515	C	1648	0	0	0	0	0
NC_045512.2_pilon	25516	C	1660	0	0	0	0	0
NC_045512.2_pilon	25517	C	1678	0	0	0	0	0
NC_045512.2_pilon	25518	T	1658	0	0	0	1	0.000603136
NC_045512.2_pilon	25519	T	1649	0	0	0	0	0
NC_045512.2_pilon	25520	T	1685	0	0	0	0	0
NC_045512.2_pilon	25521	C	1655	0	0	1	0	0.00060423
NC_045512.2_pilon	25522	G	1666	1	0	0	0	0.00060024
NC_045512.2_pilon	25523	G	1632	0	0	0	0	0
NC_045512.2_pilon	25524	A	1593	0	0	3	0	0.00188324
NC_045512.2_pilon	25525	T	1713	0	0	0	1	0.000583771
NC_045512.2_pilon	25526	G	1734	1	0	0	0	0.000576701
NC_045512.2_pilon	25527	G	1725	0	0	0	0	0
NC_045512.2_pilon	25528	C	1797	0	1	0	0	0.000556483
NC_045512.2_pilon	25529	T	1838	0	0	0	0	0
NC_045512.2_pilon	25530	T	1865	0	0	0	3	0.00160858
NC_045512.2_pilon	25531	A	1791	0	0	0	0	0
NC_045512.2_pilon	25532	T	1867	0	0	0	2	0.00107124
NC_045512.2_pilon	25533	T	1875	1	0	0	0	0.000533333
NC_045512.2_pilon	25534	G	1848	0	0	0	0	0
NC_045512.2_pilon	25535	T	1829	1	0	0	2	0.00164024
NC_045512.2_pilon	25536	T	1876	0	0	0	4	0.0021322
NC_045512.2_pilon	25537	G	1829	2	0	0	0	0.00109349
NC_045512.2_pilon	25538	G	1808	3	0	0	0	0.00165929
NC_045512.2_pilon	25539	C	1870	1	2	0	0	0.00160428
NC_045512.2_pilon	25540	G	1881	1	0	0	0	0.000531632
NC_045512.2_pilon	25541	T	1838	0	0	0	6	0.00326442
NC_045512.2_pilon	25542	T	1897	0	0	0	10	0.00527148
NC_045512.2_pilon	25543	G	1856	1	0	0	1	0.00107759
NC_045512.2_pilon	25544	C	1864	0	1	0	0	0.000536481
NC_045512.2_pilon	25545	A	1844	0	1	6	0	0.0037961
NC_045512.2_pilon	25546	C	1922	0	0	0	0	0
NC_045512.2_pilon	25547	T	1985	0	0	0	0	0
NC_045512.2_pilon	25548	T	1983	0	0	0	0	0
NC_045512.2_pilon	25549	C	1991	0	0	0	0	0
NC_045512.2_pilon	25550	T	1988	0	0	0	0	0
NC_045512.2_pilon	25551	T	2007	1	0	0	3	0.00199302
NC_045512.2_pilon	25552	G	1978	2	0	0	1	0.00151668
NC_045512.2_pilon	25553	C	1983	1	1	0	0	0.00100857
NC_045512.2_pilon	25554	T	2014	0	0	0	4	0.0019861
NC_045512.2_pilon	25555	G	2015	3	0	0	0	0.00148883
NC_045512.2_pilon	25556	T	1983	0	0	0	1	0.000504286
NC_045512.2_pilon	25557	T	1957	0	0	0	1	0.000510986
NC_045512.2_pilon	25558	T	1985	0	0	0	0	0
NC_045512.2_pilon	25559	T	2005	0	0	0	1	0.000498753
NC_045512.2_pilon	25560	T	2033	0	0	0	0	0
NC_045512.2_pilon	25561	C	2024	0	0	0	0	0
NC_045512.2_pilon	25562	A	2016	0	0	2	0	0.000992063
NC_045512.2_pilon	25563	T	1954	0	0	1	4	0.00255885
NC_045512.2_pilon	25564	A	2015	0	0	1	1	0.000992556
NC_045512.2_pilon	25565	G	1776	0	0	0	0	0
NC_045512.2_pilon	25566	C	1908	1	1	0	0	0.00104822
NC_045512.2_pilon	25567	G	1916	0	0	0	1	0.000521921
NC_045512.2_pilon	25568	C	1941	1	0	0	0	0.000515198
NC_045512.2_pilon	25569	T	1934	0	0	0	1	0.000517063
NC_045512.2_pilon	25570	T	1979	1	0	0	0	0.000505306
NC_045512.2_pilon	25571	C	1956	0	0	0	0	0
NC_045512.2_pilon	25572	C	1983	0	1	0	0	0.000504286
NC_045512.2_pilon	25573	A	1961	0	0	2	0	0.00101989
NC_045512.2_pilon	25574	A	1942	0	0	0	0	0
NC_045512.2_pilon	25575	A	1979	0	0	0	0	0
NC_045512.2_pilon	25576	A	1992	0	0	0	0	0
NC_045512.2_pilon	25577	T	2059	0	0	0	8	0.00388538
NC_045512.2_pilon	25578	C	2071	2	0	0	0	0.000965717
NC_045512.2_pilon	25579	A	2074	0	1	3	0	0.00192864
NC_045512.2_pilon	25580	T	2083	0	0	0	0	0
NC_045512.2_pilon	25581	A	2139	0	0	2	0	0.000935016
NC_045512.2_pilon	25582	A	2150	0	0	8	0	0.00372093
NC_045512.2_pilon	25583	C	2152	0	0	0	0	0
NC_045512.2_pilon	25584	C	2173	0	0	0	0	0
NC_045512.2_pilon	25585	C	2178	0	0	0	0	0
NC_045512.2_pilon	25586	T	2179	2	0	0	1	0.00137678
NC_045512.2_pilon	25587	C	2198	0	2	0	0	0.000909918
NC_045512.2_pilon	25588	A	2151	0	0	1	0	0.0004649
NC_045512.2_pilon	25589	A	2107	0	0	0	0	0
NC_045512.2_pilon	25590	A	2138	0	0	0	0	0
NC_045512.2_pilon	25591	A	2201	0	0	0	0	0
NC_045512.2_pilon	25592	A	2202	0	0	0	0	0
NC_045512.2_pilon	25593	G	2231	0	0	0	0	0
NC_045512.2_pilon	25594	A	2251	0	0	4	1	0.00222124
NC_045512.2_pilon	25595	G	2305	0	0	0	0	0
NC_045512.2_pilon	25596	A	2368	0	0	5	1	0.00253378
NC_045512.2_pilon	25597	T	2364	0	0	0	5	0.00211506
NC_045512.2_pilon	25598	G	2338	1	0	0	0	0.000427716
NC_045512.2_pilon	25599	G	2319	2	0	0	0	0.000862441
NC_045512.2_pilon	25600	C	2472	0	4	0	0	0.00161812
NC_045512.2_pilon	25601	A	2503	0	0	3	0	0.00119856
NC_045512.2_pilon	25602	A	2539	0	1	9	0	0.00393856
NC_045512.2_pilon	25603	C	2580	0	2	0	0	0.000775194
NC_045512.2_pilon	25604	T	2599	0	0	0	2	0.000769527
NC_045512.2_pilon	25605	A	2608	0	0	5	0	0.00191718
NC_045512.2_pilon	25606	G	2527	3	0	0	1	0.0015829
NC_045512.2_pilon	25607	C	2664	0	5	0	0	0.00187688
NC_045512.2_pilon	25608	A	2698	0	1	5	0	0.00222387
NC_045512.2_pilon	25609	C	2704	0	1	0	0	0.000369822
NC_045512.2_pilon	25610	T	2759	0	0	0	3	0.00108735
NC_045512.2_pilon	25611	C	2774	0	0	0	0	0
NC_045512.2_pilon	25612	T	2762	0	0	0	0	0
NC_045512.2_pilon	25613	C	2792	0	0	0	0	0
NC_045512.2_pilon	25614	C	2803	0	2	0	0	0.000713521
NC_045512.2_pilon	25615	A	2770	0	0	2	0	0.000722022
NC_045512.2_pilon	25616	A	2707	0	0	0	0	0
NC_045512.2_pilon	25617	G	2739	0	0	0	0	0
NC_045512.2_pilon	25618	G	2733	0	1	0	0	0.000365898
NC_045512.2_pilon	25619	G	2755	1	0	0	0	0.000362976
NC_045512.2_pilon	25620	T	2447	3	0	0	8	0.0044953
NC_045512.2_pilon	25621	G	2823	2	0	0	1	0.0010627
NC_045512.2_pilon	25622	T	2849	1	0	1	13	0.00526501
NC_045512.2_pilon	25623	T	2895	2	0	0	1	0.00103627
NC_045512.2_pilon	25624	C	2875	1	0	0	0	0.000347826
NC_045512.2_pilon	25625	A	2861	0	1	5	0	0.00209717
NC_045512.2_pilon	25626	C	2911	1	0	1	0	0.000687049
NC_045512.2_pilon	25627	T	2917	0	0	1	0	0.000342818
NC_045512.2_pilon	25628	T	2923	0	0	0	5	0.00171057
NC_045512.2_pilon	25629	T	2940	0	0	0	2	0.000680272
NC_045512.2_pilon	25630	G	2896	3	0	0	0	0.00103591
NC_045512.2_pilon	25631	T	2866	0	0	1	2	0.00104676
NC_045512.2_pilon	25632	T	2876	0	0	0	1	0.000347705
NC_045512.2_pilon	25633	T	2904	0	0	0	4	0.00137741
NC_045512.2_pilon	25634	G	2855	3	0	0	0	0.00105079
NC_045512.2_pilon	25635	C	2914	0	3	0	0	0.00102951
NC_045512.2_pilon	25636	A	2897	0	0	2	0	0.000690369
NC_045512.2_pilon	25637	A	2913	0	1	4	0	0.00171644
NC_045512.2_pilon	25638	C	2969	0	1	0	0	0.000336814
NC_045512.2_pilon	25639	T	3008	1	0	0	0	0.000332447
NC_045512.2_pilon	25640	T	3022	1	0	0	6	0.00231635
NC_045512.2_pilon	25641	G	2963	1	0	0	0	0.000337496
NC_045512.2_pilon	25642	C	2991	0	1	0	0	0.000334336
NC_045512.2_pilon	25643	T	3038	2	0	1	4	0.00230415
NC_045512.2_pilon	25644	G	2993	1	0	0	0	0.000334113
NC_045512.2_pilon	25645	T	3005	0	0	0	6	0.00199667
NC_045512.2_pilon	25646	T	3051	0	0	0	2	0.000655523
NC_045512.2_pilon	25647	G	2992	3	0	0	0	0.00100267
NC_045512.2_pilon	25648	T	2998	1	0	1	1	0.00100067
NC_045512.2_pilon	25649	T	3025	0	0	0	4	0.00132231
NC_045512.2_pilon	25650	G	3001	2	0	0	0	0.000666445
NC_045512.2_pilon	25651	T	2956	1	0	0	4	0.00169147
NC_045512.2_pilon	25652	T	3003	0	0	0	1	0.000333
NC_045512.2_pilon	25653	T	3011	0	0	0	1	0.000332116
NC_045512.2_pilon	25654	G	2985	1	0	0	1	0.000670017
NC_045512.2_pilon	25655	T	2995	1	0	0	6	0.00233723
NC_045512.2_pilon	25656	A	2959	0	0	7	0	0.00236566
NC_045512.2_pilon	25657	A	2946	0	1	9	0	0.00339443
NC_045512.2_pilon	25658	C	3001	0	0	0	0	0
NC_045512.2_pilon	25659	A	2996	0	0	11	0	0.00367156
NC_045512.2_pilon	25660	G	3001	1	0	0	1	0.000666445
NC_045512.2_pilon	25661	T	3085	1	0	0	3	0.0012966
NC_045512.2_pilon	25662	T	3111	0	0	0	2	0.00064288
NC_045512.2_pilon	25663	T	3142	0	0	0	1	0.000318269
NC_045512.2_pilon	25664	A	3080	0	0	5	0	0.00162338
NC_045512.2_pilon	25665	C	3089	1	1	0	0	0.000647459
NC_045512.2_pilon	25666	T	3151	1	0	0	3	0.00126944
NC_045512.2_pilon	25667	C	3150	1	1	0	0	0.000634921
NC_045512.2_pilon	25668	A	3115	0	1	4	0	0.00160514
NC_045512.2_pilon	25669	C	3130	0	5	0	0	0.00159744
NC_045512.2_pilon	25670	A	3157	0	1	8	0	0.00285081
NC_045512.2_pilon	25671	C	3182	0	2	0	0	0.000628536
NC_045512.2_pilon	25672	C	3231	0	0	0	0	0
NC_045512.2_pilon	25673	T	3228	0	0	0	0	0
NC_045512.2_pilon	25674	T	2084	0	0	0	1	0.000479846
NC_045512.2_pilon	25675	T	2070	0	0	0	0	0
NC_045512.2_pilon	25676	T	2099	0	0	0	0	0
NC_045512.2_pilon	25677	G	2056	1	0	0	0	0.000486381
NC_045512.2_pilon	25678	C	2074	4	0	0	0	0.00192864
NC_045512.2_pilon	25679	T	2113	1	0	0	0	0.000473261
NC_045512.2_pilon	25680	C	2129	0	2	0	0	0.000939408
NC_045512.2_pilon	25681	G	2107	0	0	0	0	0
NC_045512.2_pilon	25682	T	2079	0	0	0	2	0.000962001
NC_045512.2_pilon	25683	T	2112	1	0	1	4	0.00284091
NC_045512.2_pilon	25684	G	2076	2	0	0	1	0.00144509
NC_045512.2_pilon	25685	C	2091	0	2	0	0	0.00095648
NC_045512.2_pilon	25686	T	2122	0	0	0	7	0.00329877
NC_045512.2_pilon	25687	G	2089	0	0	0	0	0
NC_045512.2_pilon	25688	C	2097	0	1	0	0	0.000476872
NC_045512.2_pilon	25689	T	2106	1	0	1	6	0.00379867
NC_045512.2_pilon	25690	G	2101	2	0	0	0	0.000951928
NC_045512.2_pilon	25691	G	2041	0	0	0	0	0
NC_045512.2_pilon	25692	C	2094	0	1	0	0	0.000477555
NC_045512.2_pilon	25693	C	2125	1	0	0	0	0.000470588
NC_045512.2_pilon	25694	T	2154	1	0	1	0	0.000928505
NC_045512.2_pilon	25695	T	2157	1	0	0	10	0.00509968
NC_045512.2_pilon	25696	G	2135	0	0	0	0	0
NC_045512.2_pilon	25697	A	2105	0	0	2	1	0.00142518
NC_045512.2_pilon	25698	A	2120	0	2	3	0	0.00235849
NC_045512.2_pilon	25699	G	2058	0	0	0	0	0
NC_045512.2_pilon	25700	C	2119	0	0	0	0	0
NC_045512.2_pilon	25701	C	2139	0	0	0	0	0
NC_045512.2_pilon	25702	C	2161	0	0	0	0	0
NC_045512.2_pilon	25703	C	2168	0	0	0	0	0
NC_045512.2_pilon	25704	T	2161	0	0	0	0	0
NC_045512.2_pilon	25705	T	2157	0	0	0	0	0
NC_045512.2_pilon	25706	T	2172	0	0	0	0	0
NC_045512.2_pilon	25707	T	2178	0	0	0	0	0
NC_045512.2_pilon	25708	C	2173	0	0	0	0	0
NC_045512.2_pilon	25709	T	2177	1	0	0	1	0.000918695
NC_045512.2_pilon	25710	C	2190	0	0	0	0	0
NC_045512.2_pilon	25711	T	2178	1	0	0	1	0.000918274
NC_045512.2_pilon	25712	A	2124	0	0	5	0	0.00235405
NC_045512.2_pilon	25713	T	2168	0	0	0	2	0.000922509
NC_045512.2_pilon	25714	C	2177	0	0	0	0	0
NC_045512.2_pilon	25715	T	2176	0	0	0	0	0
NC_045512.2_pilon	25716	T	2169	0	0	0	1	0.000461042
NC_045512.2_pilon	25717	T	2180	0	0	0	0	0
NC_045512.2_pilon	25718	A	2118	0	0	0	0	0
NC_045512.2_pilon	25719	T	2174	2	0	0	4	0.00275989
NC_045512.2_pilon	25720	G	2128	0	0	0	0	0
NC_045512.2_pilon	25721	C	2137	0	0	0	0	0
NC_045512.2_pilon	25722	T	2169	0	0	0	0	0
NC_045512.2_pilon	25723	T	2179	0	0	0	2	0.000917852
NC_045512.2_pilon	25724	T	2184	0	0	1	0	0.000457875
NC_045512.2_pilon	25725	A	2150	0	0	2	0	0.000930233
NC_045512.2_pilon	25726	G	2138	1	0	0	0	0.000467727
NC_045512.2_pilon	25727	T	2140	0	0	0	4	0.00186916
NC_045512.2_pilon	25728	C	2162	0	1	0	0	0.000462535
NC_045512.2_pilon	25729	T	2156	0	0	0	2	0.000927644
NC_045512.2_pilon	25730	A	2162	0	0	6	0	0.00277521
NC_045512.2_pilon	25731	C	2172	0	0	0	0	0
NC_045512.2_pilon	25732	T	2173	0	0	0	0	0
NC_045512.2_pilon	25733	T	2165	0	0	0	0	0
NC_045512.2_pilon	25734	C	2136	0	0	0	0	0
NC_045512.2_pilon	25735	T	2148	0	0	1	0	0.000465549
NC_045512.2_pilon	25736	T	2141	1	0	0	3	0.00186829
NC_045512.2_pilon	25737	G	2110	2	0	0	0	0.000947867
NC_045512.2_pilon	25738	C	2114	0	0	0	0	0
NC_045512.2_pilon	25739	A	2080	0	0	7	1	0.00384615
NC_045512.2_pilon	25740	G	2104	1	0	0	0	0.000475285
NC_045512.2_pilon	25741	A	1992	0	1	0	1	0.00100402
NC_045512.2_pilon	25742	G	2091	0	0	0	0	0
NC_045512.2_pilon	25743	T	2051	0	0	0	1	0.000487567
NC_045512.2_pilon	25744	A	2086	0	0	5	0	0.00239693
NC_045512.2_pilon	25745	T	2098	0	0	0	1	0.000476644
NC_045512.2_pilon	25746	A	2068	0	0	1	0	0.000483559
NC_045512.2_pilon	25747	A	2006	0	0	3	0	0.00149551
NC_045512.2_pilon	25748	A	2046	0	0	2	0	0.000977517
NC_045512.2_pilon	25749	C	2077	0	0	0	0	0
NC_045512.2_pilon	25750	T	2075	0	0	0	0	0
NC_045512.2_pilon	25751	T	2055	0	0	0	0	0
NC_045512.2_pilon	25752	T	2049	0	0	0	1	0.000488043
NC_045512.2_pilon	25753	G	2034	0	0	0	0	0
NC_045512.2_pilon	25754	T	2040	0	0	0	3	0.00147059
NC_045512.2_pilon	25755	A	2032	0	0	3	0	0.00147638
NC_045512.2_pilon	25756	A	2029	0	0	1	0	0.000492854
NC_045512.2_pilon	25757	G	2028	1	0	0	0	0.000493097
NC_045512.2_pilon	25758	A	2004	0	0	0	0	0
NC_045512.2_pilon	25759	A	2017	0	0	3	0	0.00148736
NC_045512.2_pilon	25760	T	2053	0	0	0	1	0.000487092
NC_045512.2_pilon	25761	A	2025	0	0	3	0	0.00148148
NC_045512.2_pilon	25762	A	2009	0	0	1	0	0.00049776
NC_045512.2_pilon	25763	T	2023	0	0	2	4	0.00296589
NC_045512.2_pilon	25764	A	1996	0	0	3	0	0.00150301
NC_045512.2_pilon	25765	A	1926	0	0	1	0	0.000519211
NC_045512.2_pilon	25766	T	1988	0	0	0	2	0.00100604
NC_045512.2_pilon	25767	G	1941	0	0	0	0	0
NC_045512.2_pilon	25768	A	1875	0	0	1	0	0.000533333
NC_045512.2_pilon	25769	G	1927	0	0	0	0	0
NC_045512.2_pilon	25770	G	1898	0	0	0	0	0
NC_045512.2_pilon	25771	C	1945	0	0	0	0	0
NC_045512.2_pilon	25772	T	1951	0	0	0	0	0
NC_045512.2_pilon	25773	T	1956	0	0	0	0	0
NC_045512.2_pilon	25774	T	1946	0	0	0	0	0
NC_045512.2_pilon	25775	G	1893	0	0	0	0	0
NC_045512.2_pilon	25776	G	1819	0	0	0	0	0
NC_045512.2_pilon	25777	C	1916	1	0	0	0	0.000521921
NC_045512.2_pilon	25778	T	1924	0	0	0	0	0
NC_045512.2_pilon	25779	T	1928	0	0	0	0	0
NC_045512.2_pilon	25780	T	1925	0	0	0	0	0
NC_045512.2_pilon	25781	G	1877	2	0	0	0	0.00106553
NC_045512.2_pilon	25782	C	1895	1	2	0	0	0.00158311
NC_045512.2_pilon	25783	T	1904	1	0	0	0	0.00052521
NC_045512.2_pilon	25784	G	1851	0	0	0	1	0.000540249
NC_045512.2_pilon	25785	G	1798	0	1	0	0	0.000556174
NC_045512.2_pilon	25786	A	1808	0	0	0	0	0
NC_045512.2_pilon	25787	A	971	0	0	0	0	0
NC_045512.2_pilon	25788	A	937	0	0	0	0	0
NC_045512.2_pilon	25789	T	48	0	0	0	0	0
NC_045512.2_pilon	25790	G	46	0	0	0	0	0
NC_045512.2_pilon	25791	C	51	0	0	0	0	0
NC_045512.2_pilon	25792	C	50	0	0	0	0	0
NC_045512.2_pilon	25793	G	49	0	0	0	0	0
NC_045512.2_pilon	25794	T	48	0	0	0	0	0
NC_045512.2_pilon	25795	T	49	0	0	0	0	0
NC_045512.2_pilon	25796	C	50	0	0	0	0	0
NC_045512.2_pilon	25797	C	49	0	0	0	0	0
NC_045512.2_pilon	25798	A	49	0	0	0	0	0
NC_045512.2_pilon	25799	A	50	0	0	0	0	0
NC_045512.2_pilon	25800	A	50	0	0	0	0	0
NC_045512.2_pilon	25801	A	50	0	0	0	0	0
NC_045512.2_pilon	25802	A	50	0	0	0	0	0
NC_045512.2_pilon	25803	C	47	0	0	0	0	0
NC_045512.2_pilon	25804	C	49	0	0	0	0	0
NC_045512.2_pilon	25805	C	51	0	0	0	0	0
NC_045512.2_pilon	25806	A	49	0	0	1	0	0.0204082
NC_045512.2_pilon	25807	T	52	0	0	0	1	0.0192308
NC_045512.2_pilon	25808	T	50	0	0	0	0	0
NC_045512.2_pilon	25809	A	51	0	0	0	0	0
NC_045512.2_pilon	25810	C	51	0	0	0	0	0
NC_045512.2_pilon	25811	T	52	0	0	0	0	0
NC_045512.2_pilon	25812	T	51	0	0	0	0	0
NC_045512.2_pilon	25813	T	50	0	0	0	0	0
NC_045512.2_pilon	25814	A	51	0	0	0	0	0
NC_045512.2_pilon	25815	T	50	0	0	0	0	0
NC_045512.2_pilon	25816	G	50	0	0	0	0	0
NC_045512.2_pilon	25817	A	49	0	0	0	0	0
NC_045512.2_pilon	25818	T	52	0	0	0	0	0
NC_045512.2_pilon	25819	G	52	0	0	0	0	0
NC_045512.2_pilon	25820	C	55	0	0	0	0	0
NC_045512.2_pilon	25821	C	55	0	0	0	0	0
NC_045512.2_pilon	25822	A	56	0	0	0	0	0
NC_045512.2_pilon	25823	A	55	0	0	0	0	0
NC_045512.2_pilon	25824	C	58	0	0	0	0	0
NC_045512.2_pilon	25825	T	59	0	0	0	0	0
NC_045512.2_pilon	25826	A	60	0	0	0	0	0
NC_045512.2_pilon	25827	T	59	0	0	0	0	0
NC_045512.2_pilon	25828	T	59	0	0	0	0	0
NC_045512.2_pilon	25829	T	58	0	0	0	1	0.0172414
NC_045512.2_pilon	25830	T	60	0	0	0	0	0
NC_045512.2_pilon	25831	C	58	0	0	0	0	0
NC_045512.2_pilon	25832	T	59	0	0	0	0	0
NC_045512.2_pilon	25833	T	59	0	0	0	0	0
NC_045512.2_pilon	25834	T	58	0	0	0	0	0
NC_045512.2_pilon	25835	G	59	0	0	0	0	0
NC_045512.2_pilon	25836	C	54	0	0	0	0	0
NC_045512.2_pilon	25837	T	55	0	0	0	1	0.0181818
NC_045512.2_pilon	25838	G	57	0	0	0	0	0
NC_045512.2_pilon	25839	G	55	0	0	0	0	0
NC_045512.2_pilon	25840	C	60	0	0	0	0	0
NC_045512.2_pilon	25841	A	58	0	0	0	0	0
NC_045512.2_pilon	25842	T	59	0	0	0	0	0
NC_045512.2_pilon	25843	A	57	0	0	0	0	0
NC_045512.2_pilon	25844	C	59	0	0	0	0	0
NC_045512.2_pilon	25845	T	60	0	0	0	0	0
NC_045512.2_pilon	25846	A	59	0	0	0	0	0
NC_045512.2_pilon	25847	A	58	0	0	0	0	0
NC_045512.2_pilon	25848	T	59	0	0	0	0	0
NC_045512.2_pilon	25849	T	60	0	0	0	1	0.0166667
NC_045512.2_pilon	25850	G	59	0	0	0	0	0
NC_045512.2_pilon	25851	T	58	0	0	0	0	0
NC_045512.2_pilon	25852	T	58	0	0	0	0	0
NC_045512.2_pilon	25853	A	58	0	0	0	0	0
NC_045512.2_pilon	25854	C	60	0	0	0	0	0
NC_045512.2_pilon	25855	G	59	0	0	0	0	0
NC_045512.2_pilon	25856	A	60	0	0	1	0	0.0166667
NC_045512.2_pilon	25857	C	61	0	0	0	0	0
NC_045512.2_pilon	25858	T	63	0	0	0	0	0
NC_045512.2_pilon	25859	A	63	0	0	0	0	0
NC_045512.2_pilon	25860	T	63	0	0	0	0	0
NC_045512.2_pilon	25861	T	65	0	0	0	0	0
NC_045512.2_pilon	25862	G	65	0	0	0	0	0
NC_045512.2_pilon	25863	T	64	0	0	0	0	0
NC_045512.2_pilon	25864	A	61	0	0	0	0	0
NC_045512.2_pilon	25865	T	64	1	0	0	0	0.015625
NC_045512.2_pilon	25866	A	62	0	0	0	0	0
NC_045512.2_pilon	25867	C	62	0	0	0	0	0
NC_045512.2_pilon	25868	C	65	0	0	0	0	0
NC_045512.2_pilon	25869	T	69	0	0	0	0	0
NC_045512.2_pilon	25870	T	69	0	0	0	0	0
NC_045512.2_pilon	25871	A	69	0	0	0	0	0
NC_045512.2_pilon	25872	C	69	0	0	0	0	0
NC_045512.2_pilon	25873	A	68	0	0	0	0	0
NC_045512.2_pilon	25874	A	69	0	0	0	0	0
NC_045512.2_pilon	25875	T	71	0	0	0	0	0
NC_045512.2_pilon	25876	A	74	0	1	0	0	0.0135135
NC_045512.2_pilon	25877	G	70	0	0	0	0	0
NC_045512.2_pilon	25878	T	77	0	0	0	1	0.012987
NC_045512.2_pilon	25879	G	80	0	0	0	0	0
NC_045512.2_pilon	25880	T	83	0	0	0	0	0
NC_045512.2_pilon	25881	A	82	0	0	0	0	0
NC_045512.2_pilon	25882	A	84	0	0	1	0	0.0119048
NC_045512.2_pilon	25883	C	82	0	0	0	0	0
NC_045512.2_pilon	25884	T	89	0	0	0	0	0
NC_045512.2_pilon	25885	T	89	0	0	0	0	0
NC_045512.2_pilon	25886	C	85	0	0	0	0	0
NC_045512.2_pilon	25887	T	88	0	0	0	0	0
NC_045512.2_pilon	25888	T	89	0	0	0	0	0
NC_045512.2_pilon	25889	C	89	0	0	0	0	0
NC_045512.2_pilon	25890	A	56	0	0	0	0	0
NC_045512.2_pilon	25891	A	58	0	0	0	0	0
NC_045512.2_pilon	25892	T	60	0	0	0	0	0
NC_045512.2_pilon	25893	T	60	0	0	0	0	0
NC_045512.2_pilon	25894	G	59	1	0	0	0	0.0169492
NC_045512.2_pilon	25895	T	60	0	0	0	0	0
NC_045512.2_pilon	25896	C	60	0	0	0	0	0
NC_045512.2_pilon	25897	A	60	0	0	0	0	0
NC_045512.2_pilon	25898	T	61	0	0	0	0	0
NC_045512.2_pilon	25899	T	63	0	0	0	0	0
NC_045512.2_pilon	25900	A	63	0	0	0	0	0
NC_045512.2_pilon	25901	C	63	0	0	0	0	0
NC_045512.2_pilon	25902	T	66	0	0	0	0	0
NC_045512.2_pilon	25903	T	67	0	0	0	0	0
NC_045512.2_pilon	25904	C	68	0	1	0	0	0.0147059
NC_045512.2_pilon	25905	A	66	0	0	0	0	0
NC_045512.2_pilon	25906	G	70	0	0	0	0	0
NC_045512.2_pilon	25907	G	77	0	0	0	0	0
NC_045512.2_pilon	25908	T	82	0	0	0	1	0.0121951
NC_045512.2_pilon	25909	G	86	0	0	0	0	0
NC_045512.2_pilon	25910	A	85	0	0	1	0	0.0117647
NC_045512.2_pilon	25911	T	86	0	0	0	0	0
NC_045512.2_pilon	25912	G	94	0	0	0	0	0
NC_045512.2_pilon	25913	G	95	0	0	0	0	0
NC_045512.2_pilon	25914	C	114	0	0	0	0	0
NC_045512.2_pilon	25915	A	122	0	0	0	0	0
NC_045512.2_pilon	25916	C	131	0	0	0	0	0
NC_045512.2_pilon	25917	A	138	0	0	0	0	0
NC_045512.2_pilon	25918	A	138	0	0	0	0	0
NC_045512.2_pilon	25919	C	149	0	0	0	0	0
NC_045512.2_pilon	25920	A	157	0	0	0	0	0
NC_045512.2_pilon	25921	A	151	0	0	1	0	0.00662252
NC_045512.2_pilon	25922	G	154	0	0	0	0	0
NC_045512.2_pilon	25923	T	157	0	0	0	0	0
NC_045512.2_pilon	25924	C	159	0	0	0	0	0
NC_045512.2_pilon	25925	C	169	0	0	0	0	0
NC_045512.2_pilon	25926	T	171	0	0	0	0	0
NC_045512.2_pilon	25927	A	175	0	0	0	0	0
NC_045512.2_pilon	25928	T	174	0	0	0	1	0.00574713
NC_045512.2_pilon	25929	T	173	0	0	0	1	0.00578035
NC_045512.2_pilon	25930	T	176	0	0	0	0	0
NC_045512.2_pilon	25931	C	173	0	0	0	0	0
NC_045512.2_pilon	25932	T	177	0	0	0	0	0
NC_045512.2_pilon	25933	G	174	0	0	0	0	0
NC_045512.2_pilon	25934	A	174	0	0	0	0	0
NC_045512.2_pilon	25935	A	179	0	0	0	0	0
NC_045512.2_pilon	25936	C	182	0	0	0	0	0
NC_045512.2_pilon	25937	A	191	0	0	2	0	0.0104712
NC_045512.2_pilon	25938	T	193	0	0	0	0	0
NC_045512.2_pilon	25939	G	194	0	0	0	0	0
NC_045512.2_pilon	25940	A	199	0	0	0	0	0
NC_045512.2_pilon	25941	C	204	0	0	0	0	0
NC_045512.2_pilon	25942	T	216	0	0	0	0	0
NC_045512.2_pilon	25943	A	215	0	1	0	0	0.00465116
NC_045512.2_pilon	25944	C	213	0	0	0	0	0
NC_045512.2_pilon	25945	C	224	0	0	0	0	0
NC_045512.2_pilon	25946	A	224	0	0	0	0	0
NC_045512.2_pilon	25947	G	228	0	0	0	0	0
NC_045512.2_pilon	25948	A	228	0	0	0	0	0
NC_045512.2_pilon	25949	T	244	0	0	0	1	0.00409836
NC_045512.2_pilon	25950	T	255	0	0	0	0	0
NC_045512.2_pilon	25951	G	258	0	0	0	0	0
NC_045512.2_pilon	25952	G	248	0	0	0	0	0
NC_045512.2_pilon	25953	T	241	0	0	0	0	0
NC_045512.2_pilon	25954	G	268	0	0	0	0	0
NC_045512.2_pilon	25955	G	261	0	0	0	0	0
NC_045512.2_pilon	25956	T	266	0	0	0	0	0
NC_045512.2_pilon	25957	T	288	0	0	0	0	0
NC_045512.2_pilon	25958	A	286	0	0	0	0	0
NC_045512.2_pilon	25959	T	292	0	0	0	0	0
NC_045512.2_pilon	25960	A	288	0	0	0	0	0
NC_045512.2_pilon	25961	C	294	0	0	0	0	0
NC_045512.2_pilon	25962	T	306	0	0	0	0	0
NC_045512.2_pilon	25963	G	304	0	0	0	0	0
NC_045512.2_pilon	25964	A	299	0	0	0	0	0
NC_045512.2_pilon	25965	A	301	0	0	0	0	0
NC_045512.2_pilon	25966	A	309	0	0	1	0	0.00323625
NC_045512.2_pilon	25967	A	317	0	0	0	0	0
NC_045512.2_pilon	25968	A	323	0	0	0	0	0
NC_045512.2_pilon	25969	T	342	0	0	0	1	0.00292398
NC_045512.2_pilon	25970	G	348	0	0	0	0	0
NC_045512.2_pilon	25971	G	345	0	0	0	1	0.00289855
NC_045512.2_pilon	25972	G	350	0	0	0	0	0
NC_045512.2_pilon	25973	A	364	0	0	0	0	0
NC_045512.2_pilon	25974	A	378	0	0	1	0	0.0026455
NC_045512.2_pilon	25975	T	390	0	0	0	0	0
NC_045512.2_pilon	25976	C	394	0	0	0	0	0
NC_045512.2_pilon	25977	T	394	0	0	0	0	0
NC_045512.2_pilon	25978	G	390	1	0	0	0	0.0025641
NC_045512.2_pilon	25979	G	384	0	0	0	0	0
NC_045512.2_pilon	25980	A	409	0	0	1	0	0.00244499
NC_045512.2_pilon	25981	G	428	2	0	0	0	0.0046729
NC_045512.2_pilon	25982	T	449	0	0	0	0	0
NC_045512.2_pilon	25983	A	458	0	0	0	0	0
NC_045512.2_pilon	25984	A	470	0	0	0	0	0
NC_045512.2_pilon	25985	A	467	0	0	0	0	0
NC_045512.2_pilon	25986	A	475	0	0	0	0	0
NC_045512.2_pilon	25987	G	473	0	1	0	0	0.00211416
NC_045512.2_pilon	25988	A	497	0	0	2	0	0.00402414
NC_045512.2_pilon	25989	C	512	0	0	0	0	0
NC_045512.2_pilon	25990	T	515	0	0	0	1	0.00194175
NC_045512.2_pilon	25991	G	516	0	0	0	0	0
NC_045512.2_pilon	25992	T	495	0	0	0	0	0
NC_045512.2_pilon	25993	G	511	0	0	0	0	0
NC_045512.2_pilon	25994	T	512	0	0	0	0	0
NC_045512.2_pilon	25995	T	518	0	0	0	2	0.003861
NC_045512.2_pilon	25996	G	514	0	0	0	0	0
NC_045512.2_pilon	25997	T	504	0	0	0	1	0.00198413
NC_045512.2_pilon	25998	A	511	0	0	0	0	0
NC_045512.2_pilon	25999	T	529	0	0	1	1	0.00378072
NC_045512.2_pilon	26000	T	540	0	0	0	2	0.0037037
NC_045512.2_pilon	26001	A	540	0	0	3	0	0.00555556
NC_045512.2_pilon	26002	C	538	0	0	0	0	0
NC_045512.2_pilon	26003	A	575	0	0	3	0	0.00521739
NC_045512.2_pilon	26004	C	586	0	0	0	0	0
NC_045512.2_pilon	26005	A	599	0	0	0	1	0.00166945
NC_045512.2_pilon	26006	G	597	0	0	0	0	0
NC_045512.2_pilon	26007	T	617	0	0	0	1	0.00162075
NC_045512.2_pilon	26008	T	623	0	0	0	0	0
NC_045512.2_pilon	26009	A	630	0	0	1	0	0.0015873
NC_045512.2_pilon	26010	C	624	1	0	0	0	0.00160256
NC_045512.2_pilon	26011	T	647	0	0	0	0	0
NC_045512.2_pilon	26012	T	654	0	0	0	0	0
NC_045512.2_pilon	26013	C	649	0	0	0	0	0
NC_045512.2_pilon	26014	A	648	0	0	0	0	0
NC_045512.2_pilon	26015	C	658	0	0	0	0	0
NC_045512.2_pilon	26016	T	683	0	0	0	0	0
NC_045512.2_pilon	26017	T	677	0	0	0	0	0
NC_045512.2_pilon	26018	C	678	0	0	0	0	0
NC_045512.2_pilon	26019	A	669	0	1	0	0	0.00149477
NC_045512.2_pilon	26020	G	667	0	0	0	0	0
NC_045512.2_pilon	26021	A	720	0	0	1	0	0.00138889
NC_045512.2_pilon	26022	C	746	0	0	0	0	0
NC_045512.2_pilon	26023	T	785	0	0	0	2	0.00254777
NC_045512.2_pilon	26024	A	787	0	0	1	0	0.00127065
NC_045512.2_pilon	26025	T	792	0	0	0	2	0.00252525
NC_045512.2_pilon	26026	T	810	0	0	0	1	0.00123457
NC_045512.2_pilon	26027	A	801	0	0	2	0	0.00249688
NC_045512.2_pilon	26028	C	793	0	0	0	0	0
NC_045512.2_pilon	26029	C	828	0	3	0	0	0.00362319
NC_045512.2_pilon	26030	A	835	0	0	2	0	0.00239521
NC_045512.2_pilon	26031	G	832	0	0	0	0	0
NC_045512.2_pilon	26032	C	889	0	0	0	0	0
NC_045512.2_pilon	26033	T	900	2	0	1	1	0.00444444
NC_045512.2_pilon	26034	G	896	0	0	0	0	0
NC_045512.2_pilon	26035	T	905	0	0	0	0	0
NC_045512.2_pilon	26036	A	911	0	0	0	0	0
NC_045512.2_pilon	26037	C	901	0	1	0	0	0.00110988
NC_045512.2_pilon	26038	T	947	0	0	0	0	0
NC_045512.2_pilon	26039	C	939	0	0	0	0	0
NC_045512.2_pilon	26040	A	937	0	0	1	0	0.00106724
NC_045512.2_pilon	26041	A	932	0	1	0	0	0.00107296
NC_045512.2_pilon	26042	C	965	0	0	0	0	0
NC_045512.2_pilon	26043	T	979	2	0	0	0	0.0020429
NC_045512.2_pilon	26044	C	995	0	0	0	0	0
NC_045512.2_pilon	26045	A	981	0	0	1	0	0.00101937
NC_045512.2_pilon	26046	A	980	0	0	3	0	0.00306122
NC_045512.2_pilon	26047	T	1003	0	0	0	1	0.000997009
NC_045512.2_pilon	26048	T	1001	1	0	0	1	0.001998
NC_045512.2_pilon	26049	G	948	0	0	0	0	0
NC_045512.2_pilon	26050	A	944	0	0	0	0	0
NC_045512.2_pilon	26051	G	949	1	0	0	0	0.00105374
NC_045512.2_pilon	26052	T	1014	1	0	0	0	0.000986193
NC_045512.2_pilon	26053	A	1046	0	0	0	0	0
NC_045512.2_pilon	26054	C	1047	0	0	0	0	0
NC_045512.2_pilon	26055	A	1079	0	0	3	0	0.00278035
NC_045512.2_pilon	26056	G	1059	0	0	0	0	0
NC_045512.2_pilon	26057	A	1145	0	0	4	0	0.00349345
NC_045512.2_pilon	26058	C	1180	0	3	0	0	0.00254237
NC_045512.2_pilon	26059	A	1226	0	0	2	0	0.00163132
NC_045512.2_pilon	26060	C	1237	1	0	0	0	0.000808407
NC_045512.2_pilon	26061	T	1270	1	0	0	1	0.0015748
NC_045512.2_pilon	26062	G	1253	0	0	0	0	0
NC_045512.2_pilon	26063	G	1270	0	0	0	0	0
NC_045512.2_pilon	26064	T	1218	0	0	0	3	0.00246305
NC_045512.2_pilon	26065	G	1335	0	0	0	0	0
NC_045512.2_pilon	26066	T	1296	1	0	0	3	0.00308642
NC_045512.2_pilon	26067	T	1324	0	0	0	2	0.00151057
NC_045512.2_pilon	26068	G	1300	0	0	0	0	0
NC_045512.2_pilon	26069	A	1327	0	0	0	1	0.00075358
NC_045512.2_pilon	26070	A	1361	0	0	3	0	0.00220426
NC_045512.2_pilon	26071	C	1394	0	2	0	0	0.00143472
NC_045512.2_pilon	26072	A	1452	0	0	3	0	0.00206612
NC_045512.2_pilon	26073	T	1461	1	0	0	4	0.00342231
NC_045512.2_pilon	26074	G	1475	0	0	0	0	0
NC_045512.2_pilon	26075	T	1482	0	0	0	3	0.00202429
NC_045512.2_pilon	26076	T	1511	0	0	0	1	0.000661813
NC_045512.2_pilon	26077	A	1514	0	0	7	0	0.00462351
NC_045512.2_pilon	26078	C	1502	0	1	0	0	0.000665779
NC_045512.2_pilon	26079	C	1547	0	0	0	0	0
NC_045512.2_pilon	26080	T	1553	0	0	0	0	0
NC_045512.2_pilon	26081	T	1554	0	0	0	0	0
NC_045512.2_pilon	26082	C	1569	0	0	0	0	0
NC_045512.2_pilon	26083	T	1571	0	0	0	1	0.000636537
NC_045512.2_pilon	26084	T	1576	1	0	0	0	0.000634518
NC_045512.2_pilon	26085	C	1575	0	0	0	0	0
NC_045512.2_pilon	26086	A	1585	0	1	3	0	0.00252366
NC_045512.2_pilon	26087	T	1581	0	0	0	4	0.00253004
NC_045512.2_pilon	26088	C	1613	1	0	0	0	0.000619963
NC_045512.2_pilon	26089	T	1632	0	0	0	5	0.00306373
NC_045512.2_pilon	26090	A	1613	0	1	1	0	0.00123993
NC_045512.2_pilon	26091	C	1635	0	0	0	0	0
NC_045512.2_pilon	26092	A	1643	0	0	2	0	0.00121729
NC_045512.2_pilon	26093	A	1642	0	0	3	0	0.00182704
NC_045512.2_pilon	26094	T	1707	0	0	0	1	0.000585823
NC_045512.2_pilon	26095	A	1724	0	0	0	0	0
NC_045512.2_pilon	26096	A	1686	0	0	1	0	0.00059312
NC_045512.2_pilon	26097	A	1710	0	0	0	0	0
NC_045512.2_pilon	26098	A	1722	0	0	2	0	0.00116144
NC_045512.2_pilon	26099	T	1795	0	0	0	2	0.00111421
NC_045512.2_pilon	26100	T	1813	0	0	0	5	0.00275786
NC_045512.2_pilon	26101	G	1823	0	0	0	0	0
NC_045512.2_pilon	26102	T	1794	0	0	0	4	0.00222965
NC_045512.2_pilon	26103	T	1830	0	0	0	4	0.00218579
NC_045512.2_pilon	26104	G	1809	0	0	0	0	0
NC_045512.2_pilon	26105	A	1778	0	0	5	0	0.00281215
NC_045512.2_pilon	26106	T	1839	0	0	2	3	0.00271887
NC_045512.2_pilon	26107	G	1845	1	0	0	0	0.000542005
NC_045512.2_pilon	26108	A	1854	0	0	3	1	0.0021575
NC_045512.2_pilon	26109	G	1833	4	0	0	0	0.00218221
NC_045512.2_pilon	26110	C	1922	0	5	0	0	0.00260146
NC_045512.2_pilon	26111	C	2001	0	0	1	0	0.00049975
NC_045512.2_pilon	26112	T	2027	0	0	0	7	0.00345338
NC_045512.2_pilon	26113	G	2006	0	1	0	0	0.000498504
NC_045512.2_pilon	26114	A	1977	0	1	0	1	0.00101163
NC_045512.2_pilon	26115	A	2003	0	0	2	0	0.000998502
NC_045512.2_pilon	26116	G	2042	0	0	0	0	0
NC_045512.2_pilon	26117	A	2162	0	1	0	0	0.000462535
NC_045512.2_pilon	26118	A	2236	0	1	4	0	0.00223614
NC_045512.2_pilon	26119	C	2292	0	2	0	0	0.0008726
NC_045512.2_pilon	26120	A	2376	0	1	4	0	0.00210438
NC_045512.2_pilon	26121	T	2400	0	0	0	5	0.00208333
NC_045512.2_pilon	26122	G	2447	2	0	0	0	0.000817327
NC_045512.2_pilon	26123	T	2502	1	0	0	1	0.000799361
NC_045512.2_pilon	26124	C	2473	0	0	0	0	0
NC_045512.2_pilon	26125	C	2500	0	0	0	0	0
NC_045512.2_pilon	26126	A	2497	0	0	0	0	0
NC_045512.2_pilon	26127	A	2516	0	0	2	0	0.000794913
NC_045512.2_pilon	26128	A	2531	0	0	2	0	0.000790202
NC_045512.2_pilon	26129	T	2570	0	0	0	7	0.00272374
NC_045512.2_pilon	26130	T	2591	0	0	0	1	0.000385951
NC_045512.2_pilon	26131	C	2593	0	0	0	0	0
NC_045512.2_pilon	26132	A	2601	0	0	10	0	0.00384468
NC_045512.2_pilon	26133	C	2621	0	0	0	0	0
NC_045512.2_pilon	26134	A	2711	0	1	7	0	0.00295094
NC_045512.2_pilon	26135	C	2738	0	2	1	0	0.00109569
NC_045512.2_pilon	26136	A	2801	0	1	3	0	0.00142806
NC_045512.2_pilon	26137	A	2746	0	0	5	0	0.00182083
NC_045512.2_pilon	26138	T	2815	0	0	0	6	0.00213144
NC_045512.2_pilon	26139	C	2863	1	1	0	0	0.000698568
NC_045512.2_pilon	26140	G	2741	2	0	0	0	0.000729661
NC_045512.2_pilon	26141	A	2773	0	1	5	0	0.00216372
NC_045512.2_pilon	26142	C	2886	0	0	0	0	0
NC_045512.2_pilon	26143	G	2831	5	0	0	0	0.00176616
NC_045512.2_pilon	26144	G	2777	4	0	0	0	0.0014404
NC_045512.2_pilon	26145	T	2786	0	0	0	8	0.0028715
NC_045512.2_pilon	26146	T	2894	1	0	0	2	0.00103663
NC_045512.2_pilon	26147	C	2801	0	2	0	0	0.000714031
NC_045512.2_pilon	26148	A	2786	0	0	1	0	0.000358938
NC_045512.2_pilon	26149	T	2807	0	0	0	1	0.000356252
NC_045512.2_pilon	26150	C	2846	1	0	0	0	0.00035137
NC_045512.2_pilon	26151	C	2845	3	3	0	0	0.00210896
NC_045512.2_pilon	26152	G	2855	2	1	0	1	0.00140105
NC_045512.2_pilon	26153	G	2819	1	0	0	0	0.000354736
NC_045512.2_pilon	26154	A	2698	0	1	3	0	0.00148258
NC_045512.2_pilon	26155	G	2916	1	0	0	2	0.00102881
NC_045512.2_pilon	26156	T	2912	0	0	0	5	0.00171703
NC_045512.2_pilon	26157	T	3055	0	0	0	2	0.000654664
NC_045512.2_pilon	26158	G	3025	0	0	0	0	0
NC_045512.2_pilon	26159	T	3034	3	0	0	6	0.00296638
NC_045512.2_pilon	26160	T	3066	0	0	1	5	0.00195695
NC_045512.2_pilon	26161	A	3060	0	0	4	0	0.00130719
NC_045512.2_pilon	26162	A	3000	0	1	9	0	0.00333333
NC_045512.2_pilon	26163	T	3105	0	0	0	3	0.000966184
NC_045512.2_pilon	26164	C	3136	0	0	0	0	0
NC_045512.2_pilon	26165	C	3143	0	5	0	0	0.00159084
NC_045512.2_pilon	26166	A	3131	0	0	7	0	0.00223571
NC_045512.2_pilon	26167	G	3183	1	0	0	0	0.000314169
NC_045512.2_pilon	26168	T	3360	0	0	0	1	0.000297619
NC_045512.2_pilon	26169	A	3418	0	0	2	0	0.000585138
NC_045512.2_pilon	26170	A	3435	0	0	4	0	0.00116448
NC_045512.2_pilon	26171	T	3539	0	0	0	5	0.00141283
NC_045512.2_pilon	26172	G	3550	4	0	0	0	0.00112676
NC_045512.2_pilon	26173	G	3483	0	0	0	0	0
NC_045512.2_pilon	26174	A	3546	0	0	2	0	0.000564016
NC_045512.2_pilon	26175	A	3696	0	2	11	0	0.00351732
NC_045512.2_pilon	26176	C	3756	0	0	0	0	0
NC_045512.2_pilon	26177	C	3862	0	2	1	0	0.0007768
NC_045512.2_pilon	26178	A	3856	0	1	8	0	0.00233402
NC_045512.2_pilon	26179	A	3780	0	0	4	1	0.00132275
NC_045512.2_pilon	26180	T	3903	0	0	0	2	0.000512426
NC_045512.2_pilon	26181	T	3927	0	0	0	1	0.000254647
NC_045512.2_pilon	26182	T	3945	0	0	0	2	0.000506971
NC_045512.2_pilon	26183	A	3892	0	0	3	1	0.00102775
NC_045512.2_pilon	26184	T	3950	1	0	0	12	0.00329114
NC_045512.2_pilon	26185	G	3939	3	0	0	0	0.000761615
NC_045512.2_pilon	26186	A	3932	0	1	8	0	0.00228891
NC_045512.2_pilon	26187	T	3948	1	0	1	6	0.00202634
NC_045512.2_pilon	26188	G	3926	1	0	0	0	0.000254712
NC_045512.2_pilon	26189	A	3937	0	0	1	0	0.000254001
NC_045512.2_pilon	26190	A	3957	0	0	17	0	0.00429618
NC_045512.2_pilon	26191	C	4005	0	0	0	0	0
NC_045512.2_pilon	26192	C	4029	1	3	1	0	0.001241
NC_045512.2_pilon	26193	G	4039	7	1	0	0	0.00198069
NC_045512.2_pilon	26194	A	3967	0	3	5	0	0.00201664
NC_045512.2_pilon	26195	C	4072	0	2	0	0	0.000491159
NC_045512.2_pilon	26196	G	4088	4	2	0	0	0.00146771
NC_045512.2_pilon	26197	A	4044	0	2	10	0	0.00296736
NC_045512.2_pilon	26198	C	4147	0	2	0	0	0.000482276
NC_045512.2_pilon	26199	G	4098	1	3	0	0	0.000976086
NC_045512.2_pilon	26200	A	4105	0	3	5	0	0.00194884
NC_045512.2_pilon	26201	C	4110	0	1	1	0	0.000486618
NC_045512.2_pilon	26202	T	4157	0	0	0	6	0.00144335
NC_045512.2_pilon	26203	A	4219	0	0	4	0	0.000948092
NC_045512.2_pilon	26204	C	4219	1	0	1	0	0.000474046
NC_045512.2_pilon	26205	T	4256	0	0	1	8	0.00211466
NC_045512.2_pilon	26206	A	4284	0	0	5	0	0.00116713
NC_045512.2_pilon	26207	G	4001	4	0	0	0	0.00099975
NC_045512.2_pilon	26208	C	4310	3	5	0	0	0.00185615
NC_045512.2_pilon	26209	G	4297	2	0	0	0	0.000465441
NC_045512.2_pilon	26210	T	4158	0	0	0	5	0.0012025
NC_045512.2_pilon	26211	G	4256	4	0	0	0	0.00093985
NC_045512.2_pilon	26212	C	4290	1	1	0	0	0.0004662
NC_045512.2_pilon	26213	C	4366	1	0	0	0	0.000229043
NC_045512.2_pilon	26214	T	4402	0	0	0	0	0
NC_045512.2_pilon	26215	T	4381	2	0	0	6	0.00182607
NC_045512.2_pilon	26216	T	4418	0	0	0	3	0.00067904
NC_045512.2_pilon	26217	G	4384	0	0	0	0	0
NC_045512.2_pilon	26218	T	4393	0	0	0	4	0.000910539
NC_045512.2_pilon	26219	A	4389	0	0	6	1	0.0015949
NC_045512.2_pilon	26220	A	4335	0	1	0	0	0.000230681
NC_045512.2_pilon	26221	G	4308	1	0	0	1	0.000464253
NC_045512.2_pilon	26222	C	4451	2	1	0	0	0.000674006
NC_045512.2_pilon	26223	A	4504	0	0	11	0	0.00244227
NC_045512.2_pilon	26224	C	4594	0	4	1	0	0.00108838
NC_045512.2_pilon	26225	A	4583	0	2	8	0	0.00218198
NC_045512.2_pilon	26226	A	4538	0	1	2	0	0.000661084
NC_045512.2_pilon	26227	G	4529	2	0	0	0	0.000441599
NC_045512.2_pilon	26228	C	4648	1	2	1	0	0.000860585
NC_045512.2_pilon	26229	T	4687	3	0	2	9	0.00298699
NC_045512.2_pilon	26230	G	4681	6	0	0	0	0.00128178
NC_045512.2_pilon	26231	A	4465	0	1	7	0	0.00179171
NC_045512.2_pilon	26232	T	4603	2	0	0	5	0.00152075
NC_045512.2_pilon	26233	G	4643	6	0	0	0	0.00129227
NC_045512.2_pilon	26234	A	4603	0	1	5	2	0.001738
NC_045512.2_pilon	26235	G	4680	3	1	0	0	0.000854701
NC_045512.2_pilon	26236	T	4713	0	0	0	8	0.00169743
NC_045512.2_pilon	26237	A	4806	0	0	2	0	0.000416146
NC_045512.2_pilon	26238	C	4855	0	4	0	0	0.000823893
NC_045512.2_pilon	26239	G	4898	2	0	0	0	0.00040833
NC_045512.2_pilon	26240	A	4636	0	3	2	0	0.00107852
NC_045512.2_pilon	26241	A	4858	0	0	14	0	0.00288184
NC_045512.2_pilon	26242	C	4923	2	0	1	0	0.000609385
NC_045512.2_pilon	26243	T	4953	0	0	0	3	0.000605694
NC_045512.2_pilon	26244	T	4955	1	0	1	10	0.0024218
NC_045512.2_pilon	26245	A	4939	0	0	11	0	0.00222717
NC_045512.2_pilon	26246	T	4935	1	0	0	14	0.00303951
NC_045512.2_pilon	26247	G	4934	4	0	0	1	0.00101338
NC_045512.2_pilon	26248	T	4927	2	0	0	3	0.00101482
NC_045512.2_pilon	26249	A	5004	0	4	3	0	0.00139888
NC_045512.2_pilon	26250	C	5009	0	2	1	0	0.000598922
NC_045512.2_pilon	26251	T	5106	4	0	0	4	0.00156678
NC_045512.2_pilon	26252	C	5111	0	2	0	0	0.000391313
NC_045512.2_pilon	26253	A	4998	0	2	2	0	0.00080032
NC_045512.2_pilon	26254	T	5096	0	0	0	9	0.00176609
NC_045512.2_pilon	26255	T	5141	0	0	1	1	0.000389029
NC_045512.2_pilon	26256	C	4301	2	1	0	0	0.000697512
NC_045512.2_pilon	26257	G	4335	2	0	0	0	0.000461361
NC_045512.2_pilon	26258	T	4158	0	0	0	11	0.0026455
NC_045512.2_pilon	26259	T	4230	0	0	1	11	0.00283688
NC_045512.2_pilon	26260	T	4263	1	0	0	0	0.000234577
NC_045512.2_pilon	26261	C	4260	3	0	1	0	0.000938967
NC_045512.2_pilon	26262	G	4269	5	2	0	0	0.00163973
NC_045512.2_pilon	26263	G	4145	0	0	0	0	0
NC_045512.2_pilon	26264	A	4080	0	1	1	1	0.000735294
NC_045512.2_pilon	26265	A	4154	0	0	4	0	0.000962927
NC_045512.2_pilon	26266	G	4229	0	0	0	1	0.000236463
NC_045512.2_pilon	26267	A	4171	0	1	9	0	0.00239751
NC_045512.2_pilon	26268	G	4248	0	0	0	0	0
NC_045512.2_pilon	26269	A	4266	0	4	10	0	0.00328176
NC_045512.2_pilon	26270	C	4383	1	1	0	0	0.000456308
NC_045512.2_pilon	26271	A	4350	0	4	12	3	0.00436782
NC_045512.2_pilon	26272	G	4329	1	0	0	0	0.000231
NC_045512.2_pilon	26273	G	4261	6	0	0	0	0.00140812
NC_045512.2_pilon	26274	T	4138	0	0	0	5	0.00120831
NC_045512.2_pilon	26275	A	4383	0	0	10	0	0.00228154
NC_045512.2_pilon	26276	C	4442	1	4	1	0	0.00135074
NC_045512.2_pilon	26277	G	4467	2	0	0	0	0.000447728
NC_045512.2_pilon	26278	T	4405	0	0	0	8	0.00181612
NC_045512.2_pilon	26279	T	4488	0	0	0	2	0.000445633
NC_045512.2_pilon	26280	A	4407	0	0	4	0	0.000907647
NC_045512.2_pilon	26281	A	4349	0	0	7	0	0.00160957
NC_045512.2_pilon	26282	T	4480	0	0	0	5	0.00111607
NC_045512.2_pilon	26283	A	4369	0	1	5	0	0.00137331
NC_045512.2_pilon	26284	G	4434	3	1	0	0	0.00090212
NC_045512.2_pilon	26285	T	4363	0	0	0	8	0.0018336
NC_045512.2_pilon	26286	T	4542	0	0	0	6	0.001321
NC_045512.2_pilon	26287	A	4455	0	0	5	0	0.00112233
NC_045512.2_pilon	26288	A	4410	0	0	10	0	0.00226757
NC_045512.2_pilon	26289	T	4506	0	0	0	4	0.000887705
NC_045512.2_pilon	26290	A	4478	0	0	5	0	0.00111657
NC_045512.2_pilon	26291	G	4367	0	0	0	1	0.00022899
NC_045512.2_pilon	26292	C	3745	1	2	0	0	0.000801068
NC_045512.2_pilon	26293	G	3782	4	0	0	0	0.00105764
NC_045512.2_pilon	26294	T	3705	2	0	0	4	0.00161943
NC_045512.2_pilon	26295	A	3740	0	0	1	0	0.00026738
NC_045512.2_pilon	26296	C	3790	1	0	0	0	0.000263852
NC_045512.2_pilon	26297	T	3804	2	0	0	0	0.000525762
NC_045512.2_pilon	26298	T	3814	1	0	0	2	0.000786576
NC_045512.2_pilon	26299	C	3765	1	0	0	0	0.000265604
NC_045512.2_pilon	26300	T	3803	0	0	0	0	0
NC_045512.2_pilon	26301	T	3796	0	0	0	0	0
NC_045512.2_pilon	26302	T	3789	0	0	0	0	0
NC_045512.2_pilon	26303	T	3800	0	0	0	0	0
NC_045512.2_pilon	26304	T	3838	0	0	0	0	0
NC_045512.2_pilon	26305	C	3785	3	0	0	0	0.000792602
NC_045512.2_pilon	26306	T	3815	2	0	0	1	0.00078637
NC_045512.2_pilon	26307	T	3810	0	0	0	7	0.00183727
NC_045512.2_pilon	26308	G	3746	2	0	0	0	0.000533903
NC_045512.2_pilon	26309	C	3720	3	1	0	0	0.00107527
NC_045512.2_pilon	26310	T	3771	0	0	0	0	0
NC_045512.2_pilon	26311	T	3772	0	0	0	1	0.000265111
NC_045512.2_pilon	26312	T	3806	0	0	0	0	0
NC_045512.2_pilon	26313	C	3776	0	0	0	0	0
NC_045512.2_pilon	26314	G	3742	3	0	0	1	0.00106895
NC_045512.2_pilon	26315	T	3691	1	0	0	5	0.00162558
NC_045512.2_pilon	26316	G	3718	5	0	0	0	0.00134481
NC_045512.2_pilon	26317	G	3649	4	0	0	0	0.00109619
NC_045512.2_pilon	26318	T	3597	0	0	0	5	0.00139005
NC_045512.2_pilon	26319	A	3720	0	1	9	0	0.00268817
NC_045512.2_pilon	26320	T	3768	0	0	0	7	0.00185775
NC_045512.2_pilon	26321	T	3805	2	0	1	1	0.00105125
NC_045512.2_pilon	26322	C	3771	2	0	0	0	0.000530363
NC_045512.2_pilon	26323	T	3760	1	0	0	1	0.000531915
NC_045512.2_pilon	26324	T	3783	0	0	0	4	0.00105736
NC_045512.2_pilon	26325	G	3642	1	0	0	1	0.000549149
NC_045512.2_pilon	26326	C	3704	1	3	0	0	0.00107991
NC_045512.2_pilon	26327	T	3778	1	0	0	4	0.00132345
NC_045512.2_pilon	26328	A	3748	0	3	6	1	0.00266809
NC_045512.2_pilon	26329	G	3703	3	0	0	0	0.000810154
NC_045512.2_pilon	26330	T	3722	3	0	0	4	0.00188071
NC_045512.2_pilon	26331	T	3791	0	0	0	4	0.00105513
NC_045512.2_pilon	26332	A	3740	0	0	10	0	0.0026738
NC_045512.2_pilon	26333	C	3746	0	0	0	0	0
NC_045512.2_pilon	26334	A	3722	0	0	7	0	0.00188071
NC_045512.2_pilon	26335	C	3761	0	0	0	0	0
NC_045512.2_pilon	26336	T	3749	1	0	3	6	0.00266738
NC_045512.2_pilon	26337	A	3738	0	3	4	0	0.00187266
NC_045512.2_pilon	26338	G	3502	1	2	0	0	0.000856653
NC_045512.2_pilon	26339	C	3690	0	5	0	0	0.00135501
NC_045512.2_pilon	26340	C	3748	0	5	1	0	0.00160085
NC_045512.2_pilon	26341	A	3729	0	3	6	0	0.00241352
NC_045512.2_pilon	26342	T	3770	0	0	1	1	0.000530504
NC_045512.2_pilon	26343	C	3776	1	0	0	0	0.000264831
NC_045512.2_pilon	26344	C	3732	1	1	0	0	0.000535906
NC_045512.2_pilon	26345	T	3772	2	0	0	0	0.000530223
NC_045512.2_pilon	26346	T	3764	0	0	0	1	0.000265675
NC_045512.2_pilon	26347	A	3682	0	0	0	0	0
NC_045512.2_pilon	26348	C	3673	1	3	0	0	0.00108903
NC_045512.2_pilon	26349	T	3685	0	0	0	4	0.00108548
NC_045512.2_pilon	26350	G	3559	2	1	0	0	0.000842933
NC_045512.2_pilon	26351	C	3621	0	3	0	0	0.0008285
NC_045512.2_pilon	26352	G	3593	2	0	0	0	0.000556638
NC_045512.2_pilon	26353	C	3610	0	1	0	0	0.000277008
NC_045512.2_pilon	26354	T	3545	1	0	0	3	0.00112835
NC_045512.2_pilon	26355	T	3579	3	0	0	0	0.000838223
NC_045512.2_pilon	26356	C	3555	2	1	0	0	0.000843882
NC_045512.2_pilon	26357	G	3476	4	0	0	0	0.00115075
NC_045512.2_pilon	26358	A	3198	0	0	6	0	0.00187617
NC_045512.2_pilon	26359	T	3388	0	0	0	3	0.000885478
NC_045512.2_pilon	26360	T	3402	0	0	0	0	0
NC_045512.2_pilon	26361	G	3345	0	0	0	0	0
NC_045512.2_pilon	26362	T	3330	0	0	0	1	0.0003003
NC_045512.2_pilon	26363	G	3278	0	0	0	0	0
NC_045512.2_pilon	26364	T	3293	0	0	0	2	0.000607349
NC_045512.2_pilon	26365	G	3227	0	0	0	0	0
NC_045512.2_pilon	26366	C	798	0	1	0	0	0.00125313
NC_045512.2_pilon	26367	G	800	0	0	0	0	0
NC_045512.2_pilon	26368	T	785	1	0	0	2	0.00382166
NC_045512.2_pilon	26369	A	800	0	0	0	1	0.00125
NC_045512.2_pilon	26370	C	802	0	2	0	0	0.00249377
NC_045512.2_pilon	26371	T	821	1	0	0	2	0.00365408
NC_045512.2_pilon	26372	G	805	0	0	0	0	0
NC_045512.2_pilon	26373	C	818	0	0	0	0	0
NC_045512.2_pilon	26374	T	835	0	0	1	1	0.00239521
NC_045512.2_pilon	26375	G	829	1	1	0	0	0.00241255
NC_045512.2_pilon	26376	C	841	0	1	0	0	0.00118906
NC_045512.2_pilon	26377	A	834	0	0	2	0	0.00239808
NC_045512.2_pilon	26378	A	828	0	0	3	0	0.00362319
NC_045512.2_pilon	26379	T	854	0	0	0	0	0
NC_045512.2_pilon	26380	A	833	0	0	1	0	0.00120048
NC_045512.2_pilon	26381	T	847	0	0	0	1	0.00118064
NC_045512.2_pilon	26382	T	854	0	0	0	2	0.00234192
NC_045512.2_pilon	26383	G	843	0	0	0	0	0
NC_045512.2_pilon	26384	T	848	0	0	0	1	0.00117925
NC_045512.2_pilon	26385	T	856	0	0	0	2	0.00233645
NC_045512.2_pilon	26386	A	848	0	0	2	0	0.00235849
NC_045512.2_pilon	26387	A	843	0	0	2	0	0.00237248
NC_045512.2_pilon	26388	C	851	0	1	1	0	0.00235018
NC_045512.2_pilon	26389	G	871	0	0	0	0	0
NC_045512.2_pilon	26390	T	837	1	0	0	0	0.00119474
NC_045512.2_pilon	26391	G	844	0	0	0	0	0
NC_045512.2_pilon	26392	A	808	0	2	1	0	0.00371287
NC_045512.2_pilon	26393	G	855	0	0	0	0	0
NC_045512.2_pilon	26394	T	869	1	0	0	1	0.0023015
NC_045512.2_pilon	26395	C	894	0	0	0	0	0
NC_045512.2_pilon	26396	T	887	0	0	0	0	0
NC_045512.2_pilon	26397	T	895	0	0	0	4	0.00446927
NC_045512.2_pilon	26398	G	903	0	0	0	0	0
NC_045512.2_pilon	26399	T	899	0	0	0	3	0.00333704
NC_045512.2_pilon	26400	A	891	0	0	0	0	0
NC_045512.2_pilon	26401	A	887	0	0	0	0	0
NC_045512.2_pilon	26402	A	894	0	0	0	0	0
NC_045512.2_pilon	26403	A	897	0	0	0	0	0
NC_045512.2_pilon	26404	C	913	0	1	0	0	0.00109529
NC_045512.2_pilon	26405	C	905	0	0	0	0	0
NC_045512.2_pilon	26406	T	913	0	0	0	0	0
NC_045512.2_pilon	26407	T	917	0	0	0	0	0
NC_045512.2_pilon	26408	C	914	0	0	0	0	0
NC_045512.2_pilon	26409	T	914	0	0	0	0	0
NC_045512.2_pilon	26410	T	914	0	0	0	0	0
NC_045512.2_pilon	26411	T	902	0	0	0	0	0
NC_045512.2_pilon	26412	T	905	0	0	0	1	0.00110497
NC_045512.2_pilon	26413	T	912	0	0	0	0	0
NC_045512.2_pilon	26414	A	899	0	0	0	0	0
NC_045512.2_pilon	26415	C	898	0	0	0	0	0
NC_045512.2_pilon	26416	G	917	0	0	0	0	0
NC_045512.2_pilon	26417	T	902	0	0	0	3	0.00332594
NC_045512.2_pilon	26418	T	913	0	0	0	1	0.00109529
NC_045512.2_pilon	26419	T	920	0	0	0	0	0
NC_045512.2_pilon	26420	A	910	0	0	3	0	0.0032967
NC_045512.2_pilon	26421	C	899	0	1	0	0	0.00111235
NC_045512.2_pilon	26422	T	939	0	0	0	1	0.00106496
NC_045512.2_pilon	26423	C	926	0	0	0	0	0
NC_045512.2_pilon	26424	T	906	0	0	0	0	0
NC_045512.2_pilon	26425	C	924	0	3	1	0	0.004329
NC_045512.2_pilon	26426	G	932	0	0	0	0	0
NC_045512.2_pilon	26427	T	907	0	0	0	0	0
NC_045512.2_pilon	26428	G	922	0	0	0	0	0
NC_045512.2_pilon	26429	T	925	0	0	0	0	0
NC_045512.2_pilon	26430	T	933	0	0	0	1	0.00107181
NC_045512.2_pilon	26431	A	915	0	0	0	0	0
NC_045512.2_pilon	26432	A	900	0	0	0	0	0
NC_045512.2_pilon	26433	A	883	0	0	0	0	0
NC_045512.2_pilon	26434	A	891	0	0	0	0	0
NC_045512.2_pilon	26435	A	899	0	0	0	0	0
NC_045512.2_pilon	26436	T	921	0	0	0	2	0.00217155
NC_045512.2_pilon	26437	C	906	0	0	0	0	0
NC_045512.2_pilon	26438	T	923	0	0	0	4	0.00433369
NC_045512.2_pilon	26439	G	893	0	0	0	0	0
NC_045512.2_pilon	26440	A	894	0	0	0	0	0
NC_045512.2_pilon	26441	A	880	0	0	1	0	0.00113636
NC_045512.2_pilon	26442	T	891	0	0	0	2	0.00224467
NC_045512.2_pilon	26443	T	890	1	0	0	0	0.0011236
NC_045512.2_pilon	26444	C	885	0	0	0	0	0
NC_045512.2_pilon	26445	T	892	0	0	1	0	0.00112108
NC_045512.2_pilon	26446	T	880	0	0	0	0	0
NC_045512.2_pilon	26447	C	880	0	0	0	0	0
NC_045512.2_pilon	26448	T	895	1	0	0	0	0.00111732
NC_045512.2_pilon	26449	A	881	0	0	1	0	0.00113507
NC_045512.2_pilon	26450	G	864	0	0	0	0	0
NC_045512.2_pilon	26451	A	830	0	1	1	0	0.00240964
NC_045512.2_pilon	26452	G	885	0	0	0	0	0
NC_045512.2_pilon	26453	T	363	0	0	0	0	0
NC_045512.2_pilon	26454	T	368	0	0	0	0	0
NC_045512.2_pilon	26455	C	363	0	0	0	0	0
NC_045512.2_pilon	26456	C	365	0	0	0	0	0
NC_045512.2_pilon	26457	T	364	0	0	0	0	0
NC_045512.2_pilon	26458	G	368	0	0	0	0	0
NC_045512.2_pilon	26459	A	356	0	0	2	0	0.00561798
NC_045512.2_pilon	26460	T	368	0	0	0	1	0.00271739
NC_045512.2_pilon	26461	C	381	0	0	0	0	0
NC_045512.2_pilon	26462	T	376	0	0	0	0	0
NC_045512.2_pilon	26463	T	381	0	0	0	0	0
NC_045512.2_pilon	26464	C	381	0	0	0	0	0
NC_045512.2_pilon	26465	T	384	0	0	0	1	0.00260417
NC_045512.2_pilon	26466	G	376	0	0	0	0	0
NC_045512.2_pilon	26467	G	377	0	0	0	0	0
NC_045512.2_pilon	26468	T	399	0	0	0	1	0.00250627
NC_045512.2_pilon	26469	C	412	0	0	0	0	0
NC_045512.2_pilon	26470	T	414	0	0	0	0	0
NC_045512.2_pilon	26471	A	419	0	0	0	0	0
NC_045512.2_pilon	26472	A	412	0	0	0	0	0
NC_045512.2_pilon	26473	A	427	0	0	0	0	0
NC_045512.2_pilon	26474	C	436	0	1	0	0	0.00229358
NC_045512.2_pilon	26475	G	447	0	0	0	0	0
NC_045512.2_pilon	26476	A	428	0	0	0	0	0
NC_045512.2_pilon	26477	A	449	0	0	0	0	0
NC_045512.2_pilon	26478	C	447	0	0	0	0	0
NC_045512.2_pilon	26479	T	480	0	0	0	1	0.00208333
NC_045512.2_pilon	26480	A	499	0	0	0	0	0
NC_045512.2_pilon	26481	A	482	0	0	1	0	0.00207469
NC_045512.2_pilon	26482	A	488	0	0	0	0	0
NC_045512.2_pilon	26483	T	530	0	0	0	1	0.00188679
NC_045512.2_pilon	26484	A	527	0	0	0	0	0
NC_045512.2_pilon	26485	T	542	0	0	0	1	0.00184502
NC_045512.2_pilon	26486	T	553	0	0	0	1	0.00180832
NC_045512.2_pilon	26487	A	544	0	0	2	0	0.00367647
NC_045512.2_pilon	26488	T	552	0	0	0	0	0
NC_045512.2_pilon	26489	A	554	0	0	0	0	0
NC_045512.2_pilon	26490	T	568	0	0	0	0	0
NC_045512.2_pilon	26491	T	568	0	0	0	1	0.00176056
NC_045512.2_pilon	26492	A	564	0	0	0	0	0
NC_045512.2_pilon	26493	G	563	0	0	0	0	0
NC_045512.2_pilon	26494	T	577	0	0	0	0	0
NC_045512.2_pilon	26495	T	592	0	0	0	0	0
NC_045512.2_pilon	26496	T	600	0	0	0	0	0
NC_045512.2_pilon	26497	T	591	0	0	0	0	0
NC_045512.2_pilon	26498	T	604	0	0	0	0	0
NC_045512.2_pilon	26499	C	601	0	0	0	0	0
NC_045512.2_pilon	26500	T	594	0	0	0	0	0
NC_045512.2_pilon	26501	G	594	0	0	0	0	0
NC_045512.2_pilon	26502	T	597	0	0	0	0	0
NC_045512.2_pilon	26503	T	603	0	0	0	0	0
NC_045512.2_pilon	26504	T	604	0	0	0	1	0.00165563
NC_045512.2_pilon	26505	G	596	0	0	0	0	0
NC_045512.2_pilon	26506	G	578	0	0	0	0	0
NC_045512.2_pilon	26507	A	568	0	0	0	0	0
NC_045512.2_pilon	26508	A	599	0	0	1	0	0.00166945
NC_045512.2_pilon	26509	C	618	0	0	0	0	0
NC_045512.2_pilon	26510	T	621	0	0	0	0	0
NC_045512.2_pilon	26511	T	617	0	0	0	1	0.00162075
NC_045512.2_pilon	26512	T	619	0	0	0	0	0
NC_045512.2_pilon	26513	A	623	0	0	0	0	0
NC_045512.2_pilon	26514	A	608	0	0	1	0	0.00164474
NC_045512.2_pilon	26515	T	621	0	0	0	0	0
NC_045512.2_pilon	26516	T	612	0	0	0	0	0
NC_045512.2_pilon	26517	T	615	0	0	0	1	0.00162602
NC_045512.2_pilon	26518	T	618	0	0	0	0	0
NC_045512.2_pilon	26519	A	617	0	0	1	0	0.00162075
NC_045512.2_pilon	26520	G	606	0	0	0	0	0
NC_045512.2_pilon	26521	C	614	0	0	0	0	0
NC_045512.2_pilon	26522	C	630	0	0	0	0	0
NC_045512.2_pilon	26523	A	621	0	0	0	0	0
NC_045512.2_pilon	26524	T	624	0	0	0	1	0.00160256
NC_045512.2_pilon	26525	G	617	0	0	0	0	0
NC_045512.2_pilon	26526	G	595	0	0	0	0	0
NC_045512.2_pilon	26527	C	629	0	0	0	0	0
NC_045512.2_pilon	26528	A	642	0	0	1	0	0.00155763
NC_045512.2_pilon	26529	G	631	0	0	0	0	0
NC_045512.2_pilon	26530	A	643	0	0	1	0	0.00155521
NC_045512.2_pilon	26531	T	644	0	0	0	0	0
NC_045512.2_pilon	26532	T	653	0	0	0	0	0
NC_045512.2_pilon	26533	C	649	1	0	0	0	0.00154083
NC_045512.2_pilon	26534	C	644	0	0	0	0	0
NC_045512.2_pilon	26535	A	654	0	0	2	0	0.0030581
NC_045512.2_pilon	26536	A	652	0	0	2	0	0.00306748
NC_045512.2_pilon	26537	C	655	0	1	0	0	0.00152672
NC_045512.2_pilon	26538	G	617	0	0	0	0	0
NC_045512.2_pilon	26539	G	601	0	0	0	0	0
NC_045512.2_pilon	26540	T	600	0	0	0	0	0
NC_045512.2_pilon	26541	A	618	0	0	0	0	0
NC_045512.2_pilon	26542	C	625	1	1	0	0	0.0032
NC_045512.2_pilon	26543	T	632	0	0	0	0	0
NC_045512.2_pilon	26544	A	634	0	0	1	0	0.00157729
NC_045512.2_pilon	26545	T	630	0	0	0	0	0
NC_045512.2_pilon	26546	T	642	0	0	1	0	0.00155763
NC_045512.2_pilon	26547	A	644	0	0	2	0	0.00310559
NC_045512.2_pilon	26548	C	640	0	0	0	0	0
NC_045512.2_pilon	26549	C	651	1	0	0	0	0.0015361
NC_045512.2_pilon	26550	G	641	0	0	0	0	0
NC_045512.2_pilon	26551	T	651	0	0	0	2	0.0030722
NC_045512.2_pilon	26552	T	660	0	0	0	0	0
NC_045512.2_pilon	26553	G	638	0	0	0	0	0
NC_045512.2_pilon	26554	A	636	0	0	0	0	0
NC_045512.2_pilon	26555	A	650	0	0	0	0	0
NC_045512.2_pilon	26556	G	631	0	0	0	0	0
NC_045512.2_pilon	26557	A	642	0	0	1	0	0.00155763
NC_045512.2_pilon	26558	G	647	1	0	0	0	0.0015456
NC_045512.2_pilon	26559	C	672	0	0	0	0	0
NC_045512.2_pilon	26560	T	685	1	0	0	0	0.00145985
NC_045512.2_pilon	26561	T	689	0	0	0	1	0.00145138
NC_045512.2_pilon	26562	A	679	0	0	0	0	0
NC_045512.2_pilon	26563	A	677	0	0	0	0	0
NC_045512.2_pilon	26564	A	670	0	0	0	0	0
NC_045512.2_pilon	26565	A	679	0	0	0	0	0
NC_045512.2_pilon	26566	A	684	0	0	0	0	0
NC_045512.2_pilon	26567	G	660	0	0	0	0	0
NC_045512.2_pilon	26568	C	694	0	0	0	0	0
NC_045512.2_pilon	26569	T	698	1	0	0	1	0.00286533
NC_045512.2_pilon	26570	C	704	0	0	0	0	0
NC_045512.2_pilon	26571	C	704	0	0	0	0	0
NC_045512.2_pilon	26572	T	703	0	0	0	0	0
NC_045512.2_pilon	26573	T	697	0	0	0	1	0.00143472
NC_045512.2_pilon	26574	G	695	0	0	0	0	0
NC_045512.2_pilon	26575	A	689	0	0	1	0	0.00145138
NC_045512.2_pilon	26576	A	692	0	0	1	0	0.00144509
NC_045512.2_pilon	26577	C	686	0	0	0	0	0
NC_045512.2_pilon	26578	A	693	0	0	1	0	0.001443
NC_045512.2_pilon	26579	A	681	0	0	1	0	0.00146843
NC_045512.2_pilon	26580	T	692	0	0	0	0	0
NC_045512.2_pilon	26581	G	693	0	0	0	0	0
NC_045512.2_pilon	26582	G	681	0	0	0	0	0
NC_045512.2_pilon	26583	A	689	0	0	0	0	0
NC_045512.2_pilon	26584	A	711	0	0	0	0	0
NC_045512.2_pilon	26585	C	713	0	0	0	0	0
NC_045512.2_pilon	26586	C	731	0	0	0	0	0
NC_045512.2_pilon	26587	T	735	0	0	0	0	0
NC_045512.2_pilon	26588	A	718	0	0	0	0	0
NC_045512.2_pilon	26589	G	716	0	0	0	0	0
NC_045512.2_pilon	26590	T	730	0	0	0	0	0
NC_045512.2_pilon	26591	A	740	0	0	0	0	0
NC_045512.2_pilon	26592	A	740	0	0	2	0	0.0027027
NC_045512.2_pilon	26593	T	755	0	0	0	3	0.00397351
NC_045512.2_pilon	26594	A	756	0	0	0	0	0
NC_045512.2_pilon	26595	G	756	0	0	0	0	0
NC_045512.2_pilon	26596	G	756	0	0	0	0	0
NC_045512.2_pilon	26597	T	751	0	0	0	0	0
NC_045512.2_pilon	26598	T	775	0	0	0	0	0
NC_045512.2_pilon	26599	T	784	0	0	0	0	0
NC_045512.2_pilon	26600	C	767	0	0	0	0	0
NC_045512.2_pilon	26601	C	776	0	0	0	0	0
NC_045512.2_pilon	26602	T	786	1	0	0	1	0.00254453
NC_045512.2_pilon	26603	A	778	0	0	3	0	0.00385604
NC_045512.2_pilon	26604	T	777	0	0	0	0	0
NC_045512.2_pilon	26605	T	770	0	0	0	0	0
NC_045512.2_pilon	26606	C	770	0	0	1	0	0.0012987
NC_045512.2_pilon	26607	C	768	0	0	0	0	0
NC_045512.2_pilon	26608	T	764	0	0	0	0	0
NC_045512.2_pilon	26609	T	750	0	0	0	0	0
NC_045512.2_pilon	26610	A	761	0	0	2	0	0.00262812
NC_045512.2_pilon	26611	C	755	0	0	0	0	0
NC_045512.2_pilon	26612	A	766	0	1	2	0	0.00391645
NC_045512.2_pilon	26613	T	771	0	0	0	2	0.00259403
NC_045512.2_pilon	26614	G	769	0	0	0	0	0
NC_045512.2_pilon	26615	G	763	0	0	0	0	0
NC_045512.2_pilon	26616	A	765	0	0	0	0	0
NC_045512.2_pilon	26617	T	787	0	0	0	0	0
NC_045512.2_pilon	26618	T	793	0	0	0	0	0
NC_045512.2_pilon	26619	T	799	0	0	0	0	0
NC_045512.2_pilon	26620	G	786	1	0	0	0	0.00127226
NC_045512.2_pilon	26621	T	791	0	0	0	2	0.00252845
NC_045512.2_pilon	26622	C	350	0	0	0	0	0
NC_045512.2_pilon	26623	T	359	0	0	0	0	0
NC_045512.2_pilon	26624	T	355	0	0	0	0	0
NC_045512.2_pilon	26625	C	361	0	0	1	0	0.00277008
NC_045512.2_pilon	26626	T	363	1	0	0	0	0.00275482
NC_045512.2_pilon	26627	A	363	0	1	2	0	0.00826446
NC_045512.2_pilon	26628	C	360	0	0	0	0	0
NC_045512.2_pilon	26629	A	374	0	0	2	0	0.00534759
NC_045512.2_pilon	26630	A	367	0	0	0	0	0
NC_045512.2_pilon	26631	T	397	0	0	0	0	0
NC_045512.2_pilon	26632	T	394	0	0	0	0	0
NC_045512.2_pilon	26633	T	398	0	0	0	0	0
NC_045512.2_pilon	26634	G	400	0	0	0	0	0
NC_045512.2_pilon	26635	C	385	0	0	0	0	0
NC_045512.2_pilon	26636	C	407	0	0	0	0	0
NC_045512.2_pilon	26637	T	402	0	0	0	0	0
NC_045512.2_pilon	26638	A	403	0	0	0	0	0
NC_045512.2_pilon	26639	T	412	1	0	0	2	0.00728155
NC_045512.2_pilon	26640	G	434	0	0	0	0	0
NC_045512.2_pilon	26641	C	438	0	0	0	0	0
NC_045512.2_pilon	26642	C	445	0	0	0	0	0
NC_045512.2_pilon	26643	A	455	0	1	1	0	0.0043956
NC_045512.2_pilon	26644	A	451	0	0	0	0	0
NC_045512.2_pilon	26645	C	469	0	0	0	0	0
NC_045512.2_pilon	26646	A	497	0	0	0	0	0
NC_045512.2_pilon	26647	G	509	0	0	0	0	0
NC_045512.2_pilon	26648	G	555	0	0	0	0	0
NC_045512.2_pilon	26649	A	536	0	0	0	0	0
NC_045512.2_pilon	26650	A	567	0	0	1	0	0.00176367
NC_045512.2_pilon	26651	T	615	0	0	0	0	0
NC_045512.2_pilon	26652	A	607	0	0	0	0	0
NC_045512.2_pilon	26653	G	634	0	0	0	0	0
NC_045512.2_pilon	26654	G	666	1	0	0	0	0.0015015
NC_045512.2_pilon	26655	T	617	0	0	0	0	0
NC_045512.2_pilon	26656	T	683	0	0	0	0	0
NC_045512.2_pilon	26657	T	678	0	0	0	0	0
NC_045512.2_pilon	26658	T	691	0	0	0	0	0
NC_045512.2_pilon	26659	T	689	0	0	0	0	0
NC_045512.2_pilon	26660	G	686	2	0	0	0	0.00291545
NC_045512.2_pilon	26661	T	682	0	0	0	2	0.00293255
NC_045512.2_pilon	26662	A	680	0	0	2	0	0.00294118
NC_045512.2_pilon	26663	T	703	0	0	0	2	0.00284495
NC_045512.2_pilon	26664	A	702	0	0	0	0	0
NC_045512.2_pilon	26665	T	704	0	0	0	0	0
NC_045512.2_pilon	26666	A	711	0	0	0	0	0
NC_045512.2_pilon	26667	A	703	0	0	3	1	0.0056899
NC_045512.2_pilon	26668	T	722	0	0	0	0	0
NC_045512.2_pilon	26669	T	725	0	0	0	2	0.00275862
NC_045512.2_pilon	26670	A	708	0	0	0	0	0
NC_045512.2_pilon	26671	A	702	0	0	0	0	0
NC_045512.2_pilon	26672	G	716	0	0	0	0	0
NC_045512.2_pilon	26673	T	729	0	0	0	1	0.00137174
NC_045512.2_pilon	26674	T	742	0	0	0	2	0.00269542
NC_045512.2_pilon	26675	A	747	0	0	2	0	0.00267738
NC_045512.2_pilon	26676	A	720	0	0	3	0	0.00416667
NC_045512.2_pilon	26677	T	745	0	0	0	0	0
NC_045512.2_pilon	26678	T	738	0	0	0	0	0
NC_045512.2_pilon	26679	T	743	0	0	0	0	0
NC_045512.2_pilon	26680	T	747	0	0	0	0	0
NC_045512.2_pilon	26681	C	742	0	0	0	0	0
NC_045512.2_pilon	26682	C	739	1	0	0	0	0.00135318
NC_045512.2_pilon	26683	T	746	0	0	0	0	0
NC_045512.2_pilon	26684	C	743	0	0	0	0	0
NC_045512.2_pilon	26685	T	739	0	0	0	3	0.00405954
NC_045512.2_pilon	26686	G	741	1	0	0	0	0.00134953
NC_045512.2_pilon	26687	G	722	0	1	0	0	0.00138504
NC_045512.2_pilon	26688	C	753	0	0	0	0	0
NC_045512.2_pilon	26689	T	764	0	0	0	0	0
NC_045512.2_pilon	26690	G	770	1	0	0	0	0.0012987
NC_045512.2_pilon	26691	T	759	0	0	0	0	0
NC_045512.2_pilon	26692	T	782	0	0	0	0	0
NC_045512.2_pilon	26693	A	765	0	0	1	0	0.00130719
NC_045512.2_pilon	26694	T	779	0	0	0	2	0.00256739
NC_045512.2_pilon	26695	G	788	0	0	0	0	0
NC_045512.2_pilon	26696	G	767	0	0	0	0	0
NC_045512.2_pilon	26697	C	825	1	1	0	0	0.00242424
NC_045512.2_pilon	26698	C	848	0	1	0	0	0.00117925
NC_045512.2_pilon	26699	A	841	0	1	0	0	0.00118906
NC_045512.2_pilon	26700	G	838	0	0	0	0	0
NC_045512.2_pilon	26701	T	908	0	0	0	0	0
NC_045512.2_pilon	26702	A	910	0	0	0	0	0
NC_045512.2_pilon	26703	A	924	0	0	4	0	0.004329
NC_045512.2_pilon	26704	C	936	0	0	0	0	0
NC_045512.2_pilon	26705	T	978	0	0	0	0	0
NC_045512.2_pilon	26706	T	978	0	0	0	1	0.00102249
NC_045512.2_pilon	26707	T	986	0	0	0	1	0.0010142
NC_045512.2_pilon	26708	A	969	0	0	1	0	0.00103199
NC_045512.2_pilon	26709	G	959	2	0	0	0	0.00208551
NC_045512.2_pilon	26710	C	1031	0	1	0	0	0.000969932
NC_045512.2_pilon	26711	T	1061	0	0	0	0	0
NC_045512.2_pilon	26712	T	1060	0	0	0	2	0.00188679
NC_045512.2_pilon	26713	G	1043	0	0	0	0	0
NC_045512.2_pilon	26714	T	1041	0	0	0	0	0
NC_045512.2_pilon	26715	T	1055	0	0	0	0	0
NC_045512.2_pilon	26716	T	1056	0	0	0	0	0
NC_045512.2_pilon	26717	T	1073	0	0	0	0	0
NC_045512.2_pilon	26718	G	1028	0	0	0	0	0
NC_045512.2_pilon	26719	T	1049	0	0	0	3	0.00285987
NC_045512.2_pilon	26720	G	1030	0	0	0	0	0
NC_045512.2_pilon	26721	C	1043	0	1	0	0	0.000958773
NC_045512.2_pilon	26722	T	1073	0	0	0	0	0
NC_045512.2_pilon	26723	T	1083	0	0	0	4	0.00369344
NC_045512.2_pilon	26724	G	1061	1	0	0	0	0.000942507
NC_045512.2_pilon	26725	C	1063	1	2	0	0	0.0028222
NC_045512.2_pilon	26726	T	1083	1	0	0	3	0.00369344
NC_045512.2_pilon	26727	G	1078	0	0	0	0	0
NC_045512.2_pilon	26728	C	1084	0	1	0	0	0.000922509
NC_045512.2_pilon	26729	T	1109	0	0	0	2	0.00180343
NC_045512.2_pilon	26730	G	1123	0	0	0	0	0
NC_045512.2_pilon	26731	T	1107	0	0	0	1	0.000903342
NC_045512.2_pilon	26732	T	1117	1	0	0	1	0.00179051
NC_045512.2_pilon	26733	T	1137	0	0	0	1	0.000879507
NC_045512.2_pilon	26734	A	1112	0	0	2	1	0.00269784
NC_045512.2_pilon	26735	C	1126	0	1	0	0	0.000888099
NC_045512.2_pilon	26736	A	1168	0	0	4	0	0.00342466
NC_045512.2_pilon	26737	G	1190	0	0	0	0	0
NC_045512.2_pilon	26738	A	1246	0	0	0	1	0.000802568
NC_045512.2_pilon	26739	A	1265	0	0	0	0	0
NC_045512.2_pilon	26740	T	1318	0	0	0	0	0
NC_045512.2_pilon	26741	A	1295	0	0	0	0	0
NC_045512.2_pilon	26742	A	1290	0	0	0	0	0
NC_045512.2_pilon	26743	A	1307	0	0	0	0	0
NC_045512.2_pilon	26744	T	1330	0	0	0	2	0.00150376
NC_045512.2_pilon	26745	T	1335	0	0	0	3	0.00224719
NC_045512.2_pilon	26746	G	1312	0	0	0	0	0
NC_045512.2_pilon	26747	G	1309	1	0	0	0	0.000763942
NC_045512.2_pilon	26748	A	1366	0	0	3	0	0.00219619
NC_045512.2_pilon	26749	T	1386	0	0	0	2	0.001443
NC_045512.2_pilon	26750	C	1446	1	0	0	0	0.000691563
NC_045512.2_pilon	26751	A	1446	0	0	3	0	0.00207469
NC_045512.2_pilon	26752	C	1451	0	1	0	0	0.00068918
NC_045512.2_pilon	26753	C	1507	0	1	0	0	0.00066357
NC_045512.2_pilon	26754	G	1522	0	0	0	0	0
NC_045512.2_pilon	26755	G	1495	0	0	0	0	0
NC_045512.2_pilon	26756	T	1501	0	0	0	1	0.000666223
NC_045512.2_pilon	26757	G	1599	0	0	0	0	0
NC_045512.2_pilon	26758	G	1592	0	0	0	0	0
NC_045512.2_pilon	26759	A	1597	0	0	1	0	0.000626174
NC_045512.2_pilon	26760	A	1636	0	0	5	0	0.00305623
NC_045512.2_pilon	26761	T	1672	0	0	0	6	0.00358852
NC_045512.2_pilon	26762	T	1675	1	0	0	0	0.000597015
NC_045512.2_pilon	26763	G	1647	1	0	0	0	0.000607165
NC_045512.2_pilon	26764	C	1656	0	1	0	0	0.000603865
NC_045512.2_pilon	26765	T	1687	0	0	0	0	0
NC_045512.2_pilon	26766	A	1676	0	0	3	0	0.00178998
NC_045512.2_pilon	26767	T	1201	0	0	0	4	0.00333056
NC_045512.2_pilon	26768	C	1212	0	0	0	0	0
NC_045512.2_pilon	26769	G	1214	2	0	0	0	0.00164745
NC_045512.2_pilon	26770	C	1224	0	1	0	0	0.000816993
NC_045512.2_pilon	26771	A	1227	0	0	3	0	0.00244499
NC_045512.2_pilon	26772	A	1200	0	0	3	0	0.0025
NC_045512.2_pilon	26773	T	1254	0	0	1	1	0.0015949
NC_045512.2_pilon	26774	G	1262	1	0	0	0	0.000792393
NC_045512.2_pilon	26775	G	1255	0	0	0	0	0
NC_045512.2_pilon	26776	C	1323	2	0	0	0	0.00151172
NC_045512.2_pilon	26777	T	1343	0	0	0	1	0.000744602
NC_045512.2_pilon	26778	T	1358	1	0	0	3	0.00294551
NC_045512.2_pilon	26779	G	1326	0	0	0	0	0
NC_045512.2_pilon	26780	T	1307	1	0	0	5	0.00459067
NC_045512.2_pilon	26781	C	1320	0	0	0	0	0
NC_045512.2_pilon	26782	T	1311	0	0	0	0	0
NC_045512.2_pilon	26783	T	1371	0	0	0	3	0.00218818
NC_045512.2_pilon	26784	G	1294	3	0	0	0	0.00231839
NC_045512.2_pilon	26785	T	1325	1	0	0	1	0.00150943
NC_045512.2_pilon	26786	A	1318	0	0	0	0	0
NC_045512.2_pilon	26787	G	1280	1	0	0	0	0.00078125
NC_045512.2_pilon	26788	G	1367	1	0	0	0	0.000731529
NC_045512.2_pilon	26789	C	1424	0	1	2	0	0.00210674
NC_045512.2_pilon	26790	T	1447	0	0	0	0	0
NC_045512.2_pilon	26791	T	1504	0	0	0	1	0.000664894
NC_045512.2_pilon	26792	G	1448	1	0	0	0	0.000690608
NC_045512.2_pilon	26793	A	1338	0	0	3	0	0.00224215
NC_045512.2_pilon	26794	T	1476	1	0	0	2	0.00203252
NC_045512.2_pilon	26795	G	1441	0	0	0	0	0
NC_045512.2_pilon	26796	T	1431	1	0	0	2	0.00209644
NC_045512.2_pilon	26797	G	1416	0	0	0	0	0
NC_045512.2_pilon	26798	G	1451	1	0	0	0	0.00068918
NC_045512.2_pilon	26799	C	1473	1	1	0	0	0.00135777
NC_045512.2_pilon	26800	T	1372	1	0	0	0	0.000728863
NC_045512.2_pilon	26801	C	1544	0	0	0	0	0
NC_045512.2_pilon	26802	A	1529	0	0	0	0	0
NC_045512.2_pilon	26803	G	1469	1	0	0	0	0.000680735
NC_045512.2_pilon	26804	C	1616	0	0	0	0	0
NC_045512.2_pilon	26805	T	1605	0	0	0	3	0.00186916
NC_045512.2_pilon	26806	A	1614	0	0	2	0	0.00123916
NC_045512.2_pilon	26807	C	1644	0	0	0	0	0
NC_045512.2_pilon	26808	T	1634	0	0	0	0	0
NC_045512.2_pilon	26809	T	1718	0	0	0	1	0.000582072
NC_045512.2_pilon	26810	C	1656	0	0	0	0	0
NC_045512.2_pilon	26811	A	1635	0	0	5	0	0.0030581
NC_045512.2_pilon	26812	T	1695	0	0	0	2	0.00117994
NC_045512.2_pilon	26813	T	1737	0	0	0	4	0.00230282
NC_045512.2_pilon	26814	G	1621	2	0	0	0	0.00123381
NC_045512.2_pilon	26815	C	1683	0	0	0	0	0
NC_045512.2_pilon	26816	T	1685	0	0	0	1	0.000593472
NC_045512.2_pilon	26817	T	1742	1	0	0	0	0.000574053
NC_045512.2_pilon	26818	C	1687	0	0	0	0	0
NC_045512.2_pilon	26819	T	1704	0	0	0	0	0
NC_045512.2_pilon	26820	T	1729	0	0	0	0	0
NC_045512.2_pilon	26821	T	1741	0	0	0	0	0
NC_045512.2_pilon	26822	C	1677	0	0	0	0	0
NC_045512.2_pilon	26823	A	1661	0	0	4	0	0.00240819
NC_045512.2_pilon	26824	G	1669	0	1	0	0	0.000599161
NC_045512.2_pilon	26825	A	1723	0	1	4	0	0.00290192
NC_045512.2_pilon	26826	C	1797	0	1	0	0	0.000556483
NC_045512.2_pilon	26827	T	1828	0	0	0	1	0.000547046
NC_045512.2_pilon	26828	G	1797	2	0	0	0	0.00111297
NC_045512.2_pilon	26829	T	1794	0	0	0	2	0.00111483
NC_045512.2_pilon	26830	T	1857	1	0	0	2	0.00161551
NC_045512.2_pilon	26831	T	1872	1	0	0	2	0.00160256
NC_045512.2_pilon	26832	G	1766	1	0	0	0	0.000566251
NC_045512.2_pilon	26833	C	1792	0	2	0	0	0.00111607
NC_045512.2_pilon	26834	G	1796	1	0	0	0	0.000556793
NC_045512.2_pilon	26835	C	1837	2	4	1	0	0.00381056
NC_045512.2_pilon	26836	G	1848	1	1	0	0	0.00108225
NC_045512.2_pilon	26837	T	1812	0	0	0	2	0.00110375
NC_045512.2_pilon	26838	A	1901	0	0	3	0	0.00157812
NC_045512.2_pilon	26839	C	1676	0	5	0	0	0.00298329
NC_045512.2_pilon	26840	G	1682	0	0	0	0	0
NC_045512.2_pilon	26841	C	1734	2	0	1	0	0.0017301
NC_045512.2_pilon	26842	G	1741	1	0	0	0	0.000574383
NC_045512.2_pilon	26843	T	1696	2	0	0	1	0.00176887
NC_045512.2_pilon	26844	T	1787	0	0	0	0	0
NC_045512.2_pilon	26845	C	1728	0	0	0	0	0
NC_045512.2_pilon	26846	C	1801	0	0	0	0	0
NC_045512.2_pilon	26847	A	1738	0	0	3	0	0.00172612
NC_045512.2_pilon	26848	T	1788	1	0	0	8	0.00503356
NC_045512.2_pilon	26849	G	1805	1	0	0	0	0.000554017
NC_045512.2_pilon	26850	T	1759	1	0	0	3	0.00227402
NC_045512.2_pilon	26851	G	1817	0	0	0	1	0.000550358
NC_045512.2_pilon	26852	G	1838	0	0	0	0	0
NC_045512.2_pilon	26853	T	1802	0	0	0	5	0.00277469
NC_045512.2_pilon	26854	C	1892	1	0	0	0	0.000528541
NC_045512.2_pilon	26855	A	1861	0	0	5	0	0.00268673
NC_045512.2_pilon	26856	T	1930	0	0	0	3	0.0015544
NC_045512.2_pilon	26857	T	1984	0	0	0	0	0
NC_045512.2_pilon	26858	C	1934	0	0	0	0	0
NC_045512.2_pilon	26859	A	1965	0	0	2	0	0.00101781
NC_045512.2_pilon	26860	A	1970	0	0	7	1	0.00406091
NC_045512.2_pilon	26861	T	1992	0	0	0	2	0.00100402
NC_045512.2_pilon	26862	C	1985	1	0	0	0	0.000503778
NC_045512.2_pilon	26863	C	2036	0	1	0	0	0.000491159
NC_045512.2_pilon	26864	A	1973	0	1	3	0	0.00202737
NC_045512.2_pilon	26865	G	1989	0	0	0	0	0
NC_045512.2_pilon	26866	A	2058	0	2	0	0	0.000971817
NC_045512.2_pilon	26867	A	2128	0	0	2	0	0.00093985
NC_045512.2_pilon	26868	A	2225	0	0	2	0	0.000898876
NC_045512.2_pilon	26869	C	2249	0	0	0	0	0
NC_045512.2_pilon	26870	T	2336	0	0	0	1	0.000428082
NC_045512.2_pilon	26871	A	2322	0	0	2	0	0.000861326
NC_045512.2_pilon	26872	A	2342	0	0	8	0	0.00341588
NC_045512.2_pilon	26873	C	2349	0	1	0	0	0.000425713
NC_045512.2_pilon	26874	A	2364	0	0	3	0	0.00126904
NC_045512.2_pilon	26875	T	2398	0	0	0	1	0.000417014
NC_045512.2_pilon	26876	T	2437	0	0	0	0	0
NC_045512.2_pilon	26877	C	2392	0	0	0	0	0
NC_045512.2_pilon	26878	T	2402	0	0	0	0	0
NC_045512.2_pilon	26879	T	2422	0	0	1	2	0.00123865
NC_045512.2_pilon	26880	C	2393	1	0	0	0	0.000417885
NC_045512.2_pilon	26881	T	2418	2	0	0	1	0.00124069
NC_045512.2_pilon	26882	C	2433	0	3	0	0	0.00123305
NC_045512.2_pilon	26883	A	2446	0	0	5	0	0.00204415
NC_045512.2_pilon	26884	A	2455	0	0	6	0	0.00244399
NC_045512.2_pilon	26885	C	2437	0	1	0	0	0.000410341
NC_045512.2_pilon	26886	G	2350	3	0	0	0	0.0012766
NC_045512.2_pilon	26887	T	2335	1	0	1	6	0.00342612
NC_045512.2_pilon	26888	G	2336	2	1	0	0	0.00128425
NC_045512.2_pilon	26889	C	2381	0	2	0	0	0.000839983
NC_045512.2_pilon	26890	C	2454	1	3	0	0	0.00162999
NC_045512.2_pilon	26891	A	2408	0	1	6	1	0.00332226
NC_045512.2_pilon	26892	C	2460	0	2	0	0	0.000813008
NC_045512.2_pilon	26893	T	2437	2	0	0	0	0.000820681
NC_045512.2_pilon	26894	C	2486	1	0	0	0	0.000402253
NC_045512.2_pilon	26895	C	2495	0	14	1	0	0.00601202
NC_045512.2_pilon	26896	A	2437	0	1	5	0	0.00246204
NC_045512.2_pilon	26897	T	2456	2	0	0	2	0.00162866
NC_045512.2_pilon	26898	G	2451	2	0	0	0	0.000815993
NC_045512.2_pilon	26899	G	2473	2	1	0	0	0.0012131
NC_045512.2_pilon	26900	C	2579	1	0	0	0	0.000387747
NC_045512.2_pilon	26901	A	2593	0	0	11	0	0.00424219
NC_045512.2_pilon	26902	C	2661	0	0	0	0	0
NC_045512.2_pilon	26903	T	2675	2	0	0	0	0.000747664
NC_045512.2_pilon	26904	A	2655	0	0	5	0	0.00188324
NC_045512.2_pilon	26905	T	2697	0	0	0	7	0.00259548
NC_045512.2_pilon	26906	T	2713	0	0	0	0	0
NC_045512.2_pilon	26907	C	2681	2	0	0	0	0.00074599
NC_045512.2_pilon	26908	T	2706	2	0	0	7	0.00332594
NC_045512.2_pilon	26909	G	2581	3	0	0	0	0.00116234
NC_045512.2_pilon	26910	A	2640	0	0	1	0	0.000378788
NC_045512.2_pilon	26911	C	2720	0	0	0	0	0
NC_045512.2_pilon	26912	C	2761	0	2	0	0	0.000724375
NC_045512.2_pilon	26913	A	2698	0	0	4	0	0.00148258
NC_045512.2_pilon	26914	G	2669	0	0	0	0	0
NC_045512.2_pilon	26915	A	2754	0	1	7	0	0.00290487
NC_045512.2_pilon	26916	C	2792	0	3	0	0	0.0010745
NC_045512.2_pilon	26917	C	2839	0	2	0	0	0.000704473
NC_045512.2_pilon	26918	G	2715	3	0	0	0	0.00110497
NC_045512.2_pilon	26919	C	2827	1	0	0	0	0.000353732
NC_045512.2_pilon	26920	T	2774	0	0	0	0	0
NC_045512.2_pilon	26921	T	2856	1	0	0	3	0.00140056
NC_045512.2_pilon	26922	C	2857	1	0	0	0	0.000350018
NC_045512.2_pilon	26923	T	2853	1	0	0	8	0.00315457
NC_045512.2_pilon	26924	A	2789	0	2	3	1	0.00215131
NC_045512.2_pilon	26925	G	2787	0	0	0	0	0
NC_045512.2_pilon	26926	A	2818	0	2	0	0	0.000709723
NC_045512.2_pilon	26927	A	2863	0	0	3	0	0.00104785
NC_045512.2_pilon	26928	A	2892	0	0	0	0	0
NC_045512.2_pilon	26929	G	2879	0	1	0	0	0.000347343
NC_045512.2_pilon	26930	T	2778	0	0	0	5	0.00179986
NC_045512.2_pilon	26931	G	2887	0	0	0	0	0
NC_045512.2_pilon	26932	A	2866	0	0	0	0	0
NC_045512.2_pilon	26933	A	2973	0	1	4	0	0.0016818
NC_045512.2_pilon	26934	C	2979	0	0	0	0	0
NC_045512.2_pilon	26935	T	2925	2	0	0	4	0.00205128
NC_045512.2_pilon	26936	C	3023	0	3	0	0	0.000992392
NC_045512.2_pilon	26937	G	2974	3	0	0	0	0.00100874
NC_045512.2_pilon	26938	T	2884	0	0	0	4	0.00138696
NC_045512.2_pilon	26939	A	2929	0	1	5	0	0.00204848
NC_045512.2_pilon	26940	A	2758	0	0	4	0	0.00145033
NC_045512.2_pilon	26941	T	2759	0	0	0	2	0.0007249
NC_045512.2_pilon	26942	C	2748	1	0	0	0	0.000363901
NC_045512.2_pilon	26943	G	2708	0	0	0	0	0
NC_045512.2_pilon	26944	G	2634	0	0	0	0	0
NC_045512.2_pilon	26945	A	2603	0	0	1	0	0.000384172
NC_045512.2_pilon	26946	G	2676	1	0	0	0	0.000373692
NC_045512.2_pilon	26947	C	2760	1	1	0	0	0.000724638
NC_045512.2_pilon	26948	T	2746	1	0	0	7	0.00291333
NC_045512.2_pilon	26949	G	2736	2	0	0	0	0.000730994
NC_045512.2_pilon	26950	T	2723	2	0	0	5	0.00257069
NC_045512.2_pilon	26951	G	2725	3	1	0	0	0.00146789
NC_045512.2_pilon	26952	A	2700	0	1	6	0	0.00259259
NC_045512.2_pilon	26953	T	2763	0	0	0	1	0.000361925
NC_045512.2_pilon	26954	C	2784	0	0	0	0	0
NC_045512.2_pilon	26955	C	2800	4	0	0	0	0.00142857
NC_045512.2_pilon	26956	T	2766	2	0	0	0	0.000723066
NC_045512.2_pilon	26957	T	2783	0	0	1	0	0.000359324
NC_045512.2_pilon	26958	C	2804	0	2	0	0	0.000713267
NC_045512.2_pilon	26959	G	2737	1	0	0	0	0.000365364
NC_045512.2_pilon	26960	T	2697	1	0	0	8	0.00333704
NC_045512.2_pilon	26961	G	2714	2	0	0	0	0.00073692
NC_045512.2_pilon	26962	G	2697	0	0	0	0	0
NC_045512.2_pilon	26963	A	2741	0	0	5	1	0.00218898
NC_045512.2_pilon	26964	C	2880	0	2	0	0	0.000694444
NC_045512.2_pilon	26965	A	2847	0	0	6	0	0.00210748
NC_045512.2_pilon	26966	T	2879	1	0	0	3	0.00138937
NC_045512.2_pilon	26967	C	2928	0	0	0	0	0
NC_045512.2_pilon	26968	T	2897	2	0	0	0	0.000690369
NC_045512.2_pilon	26969	T	2918	4	0	0	0	0.0013708
NC_045512.2_pilon	26970	C	2923	1	0	1	0	0.000684229
NC_045512.2_pilon	26971	G	2890	0	0	0	1	0.000346021
NC_045512.2_pilon	26972	T	2827	0	0	0	6	0.00212239
NC_045512.2_pilon	26973	A	2828	0	0	5	0	0.00176803
NC_045512.2_pilon	26974	T	2888	0	0	0	6	0.00207756
NC_045512.2_pilon	26975	T	2846	0	0	0	8	0.00281096
NC_045512.2_pilon	26976	G	2716	1	0	0	0	0.000368189
NC_045512.2_pilon	26977	C	2792	1	1	0	0	0.000716332
NC_045512.2_pilon	26978	T	2827	1	0	0	6	0.00247612
NC_045512.2_pilon	26979	G	2750	3	0	0	0	0.00109091
NC_045512.2_pilon	26980	G	2727	0	0	0	0	0
NC_045512.2_pilon	26981	A	2771	0	1	5	1	0.00252616
NC_045512.2_pilon	26982	C	2898	0	1	0	0	0.000345066
NC_045512.2_pilon	26983	A	2921	0	0	7	0	0.00239644
NC_045512.2_pilon	26984	C	2946	0	1	0	0	0.000339443
NC_045512.2_pilon	26985	C	2947	0	1	0	0	0.000339328
NC_045512.2_pilon	26986	A	2892	0	2	7	0	0.00311203
NC_045512.2_pilon	26987	T	2895	0	0	0	6	0.00207254
NC_045512.2_pilon	26988	C	2974	1	0	0	0	0.000336247
NC_045512.2_pilon	26989	T	2942	0	0	0	4	0.00135962
NC_045512.2_pilon	26990	A	2874	0	1	2	0	0.00104384
NC_045512.2_pilon	26991	G	2839	1	0	0	0	0.000352237
NC_045512.2_pilon	26992	G	2831	0	0	0	0	0
NC_045512.2_pilon	26993	A	2811	0	0	3	0	0.00106724
NC_045512.2_pilon	26994	C	1798	0	1	0	0	0.000556174
NC_045512.2_pilon	26995	G	1749	1	0	0	0	0.000571755
NC_045512.2_pilon	26996	C	1760	0	1	0	0	0.000568182
NC_045512.2_pilon	26997	T	1784	0	0	0	5	0.00280269
NC_045512.2_pilon	26998	G	1768	1	0	0	0	0.000565611
NC_045512.2_pilon	26999	T	1736	2	0	0	0	0.00115207
NC_045512.2_pilon	27000	G	1742	2	0	0	0	0.00114811
NC_045512.2_pilon	27001	A	1746	0	0	2	0	0.00114548
NC_045512.2_pilon	27002	C	1812	0	3	0	0	0.00165563
NC_045512.2_pilon	27003	A	1810	0	1	5	0	0.00331492
NC_045512.2_pilon	27004	T	1825	0	0	0	3	0.00164384
NC_045512.2_pilon	27005	C	1842	0	0	0	0	0
NC_045512.2_pilon	27006	A	1803	0	0	5	0	0.00277316
NC_045512.2_pilon	27007	A	1800	0	2	0	0	0.00111111
NC_045512.2_pilon	27008	G	1821	0	0	0	0	0
NC_045512.2_pilon	27009	G	1797	0	0	0	0	0
NC_045512.2_pilon	27010	A	1813	0	0	3	0	0.00165472
NC_045512.2_pilon	27011	C	1890	0	0	0	0	0
NC_045512.2_pilon	27012	C	1920	1	0	0	0	0.000520833
NC_045512.2_pilon	27013	T	1916	0	0	0	4	0.00208768
NC_045512.2_pilon	27014	G	1905	0	0	0	0	0
NC_045512.2_pilon	27015	C	1900	1	3	0	0	0.00210526
NC_045512.2_pilon	27016	C	1950	0	0	0	0	0
NC_045512.2_pilon	27017	T	1955	0	0	0	0	0
NC_045512.2_pilon	27018	A	1939	0	0	0	0	0
NC_045512.2_pilon	27019	A	1924	0	0	1	0	0.000519751
NC_045512.2_pilon	27020	A	1942	0	0	0	0	0
NC_045512.2_pilon	27021	G	1922	0	0	0	0	0
NC_045512.2_pilon	27022	A	1943	0	0	0	0	0
NC_045512.2_pilon	27023	A	1940	0	0	2	0	0.00103093
NC_045512.2_pilon	27024	A	1950	0	0	4	0	0.00205128
NC_045512.2_pilon	27025	T	2000	0	0	0	6	0.003
NC_045512.2_pilon	27026	C	1999	1	0	1	0	0.0010005
NC_045512.2_pilon	27027	A	1994	0	1	3	0	0.00200602
NC_045512.2_pilon	27028	C	1995	0	1	0	0	0.000501253
NC_045512.2_pilon	27029	T	2031	0	0	0	3	0.0014771
NC_045512.2_pilon	27030	G	2022	2	0	0	0	0.00098912
NC_045512.2_pilon	27031	T	1995	0	0	0	3	0.00150376
NC_045512.2_pilon	27032	T	2017	0	0	0	4	0.00198314
NC_045512.2_pilon	27033	G	1996	2	0	0	0	0.001002
NC_045512.2_pilon	27034	C	2019	0	1	0	0	0.000495295
NC_045512.2_pilon	27035	T	2025	0	0	0	1	0.000493827
NC_045512.2_pilon	27036	A	2031	0	0	5	0	0.00246184
NC_045512.2_pilon	27037	C	2053	0	3	0	0	0.00146128
NC_045512.2_pilon	27038	A	2075	0	0	7	0	0.00337349
NC_045512.2_pilon	27039	T	2072	2	0	0	6	0.003861
NC_045512.2_pilon	27040	C	2082	2	2	0	0	0.00192123
NC_045512.2_pilon	27041	A	2063	0	1	5	0	0.00290839
NC_045512.2_pilon	27042	C	2101	1	2	0	0	0.00142789
NC_045512.2_pilon	27043	G	2095	0	0	0	0	0
NC_045512.2_pilon	27044	A	2073	0	0	3	0	0.00144718
NC_045512.2_pilon	27045	A	2103	0	0	6	0	0.00285307
NC_045512.2_pilon	27046	C	2118	0	1	0	0	0.000472144
NC_045512.2_pilon	27047	G	2110	1	1	0	0	0.000947867
NC_045512.2_pilon	27048	C	2101	1	0	0	0	0.000475964
NC_045512.2_pilon	27049	T	2109	0	0	0	1	0.000474158
NC_045512.2_pilon	27050	T	2136	1	0	1	4	0.00280899
NC_045512.2_pilon	27051	T	2145	0	0	0	1	0.0004662
NC_045512.2_pilon	27052	C	2140	0	0	0	0	0
NC_045512.2_pilon	27053	T	2148	0	0	0	1	0.000465549
NC_045512.2_pilon	27054	T	2139	0	0	0	4	0.00187003
NC_045512.2_pilon	27055	A	2114	0	0	2	0	0.000946074
NC_045512.2_pilon	27056	T	2142	0	0	0	7	0.00326797
NC_045512.2_pilon	27057	T	2159	0	0	0	1	0.000463177
NC_045512.2_pilon	27058	A	2118	0	0	6	1	0.003305
NC_045512.2_pilon	27059	C	2143	0	2	0	0	0.000933271
NC_045512.2_pilon	27060	A	2143	0	1	8	0	0.00419972
NC_045512.2_pilon	27061	A	2091	0	0	2	0	0.00095648
NC_045512.2_pilon	27062	A	2069	0	0	2	0	0.000966651
NC_045512.2_pilon	27063	T	2173	0	0	0	3	0.00138058
NC_045512.2_pilon	27064	T	2185	0	0	0	1	0.000457666
NC_045512.2_pilon	27065	G	2133	2	0	0	0	0.000937647
NC_045512.2_pilon	27066	G	2075	0	0	0	1	0.000481928
NC_045512.2_pilon	27067	G	2050	0	0	0	0	0
NC_045512.2_pilon	27068	A	2145	0	1	2	0	0.0013986
NC_045512.2_pilon	27069	G	2222	0	0	0	0	0
NC_045512.2_pilon	27070	C	2292	1	2	0	0	0.0013089
NC_045512.2_pilon	27071	T	2300	0	0	0	0	0
NC_045512.2_pilon	27072	T	2324	1	0	0	0	0.000430293
NC_045512.2_pilon	27073	C	2325	1	1	0	0	0.000860215
NC_045512.2_pilon	27074	G	2267	3	0	0	0	0.00132333
NC_045512.2_pilon	27075	C	2292	0	1	0	0	0.0004363
NC_045512.2_pilon	27076	A	2289	0	0	7	0	0.0030581
NC_045512.2_pilon	27077	G	2268	0	0	0	1	0.000440917
NC_045512.2_pilon	27078	C	2226	1	4	0	0	0.00224618
NC_045512.2_pilon	27079	G	2257	1	0	0	0	0.000443066
NC_045512.2_pilon	27080	T	2192	0	0	0	6	0.00273723
NC_045512.2_pilon	27081	G	2255	1	0	0	0	0.000443459
NC_045512.2_pilon	27082	T	2240	1	0	0	2	0.00133929
NC_045512.2_pilon	27083	A	2258	0	0	3	0	0.00132861
NC_045512.2_pilon	27084	G	2245	2	0	0	0	0.000890869
NC_045512.2_pilon	27085	C	2390	2	3	0	0	0.00209205
NC_045512.2_pilon	27086	A	2393	0	0	8	0	0.00334308
NC_045512.2_pilon	27087	G	2398	0	0	0	0	0
NC_045512.2_pilon	27088	G	2426	1	0	0	0	0.000412201
NC_045512.2_pilon	27089	T	2312	2	0	0	1	0.00129758
NC_045512.2_pilon	27090	G	2445	1	0	0	0	0.000408998
NC_045512.2_pilon	27091	A	2480	0	0	10	0	0.00403226
NC_045512.2_pilon	27092	C	2576	0	0	0	0	0
NC_045512.2_pilon	27093	T	2651	0	0	0	4	0.00150886
NC_045512.2_pilon	27094	C	2669	1	1	0	0	0.000749344
NC_045512.2_pilon	27095	A	2604	0	1	2	1	0.0015361
NC_045512.2_pilon	27096	G	2629	0	0	0	0	0
NC_045512.2_pilon	27097	G	2725	4	0	0	0	0.00146789
NC_045512.2_pilon	27098	T	2643	1	0	0	1	0.000756716
NC_045512.2_pilon	27099	T	2792	0	0	0	2	0.000716332
NC_045512.2_pilon	27100	T	2805	0	0	0	0	0
NC_045512.2_pilon	27101	T	2832	0	0	0	1	0.000353107
NC_045512.2_pilon	27102	G	2742	2	0	0	0	0.000729395
NC_045512.2_pilon	27103	C	2771	0	1	0	0	0.000360881
NC_045512.2_pilon	27104	T	2794	0	0	0	5	0.00178955
NC_045512.2_pilon	27105	G	1696	1	0	0	1	0.00117925
NC_045512.2_pilon	27106	C	1719	1	3	0	0	0.00232693
NC_045512.2_pilon	27107	A	1752	0	1	4	1	0.00342466
NC_045512.2_pilon	27108	T	1737	0	0	0	1	0.000575705
NC_045512.2_pilon	27109	A	1792	0	0	4	0	0.00223214
NC_045512.2_pilon	27110	C	1812	0	0	0	0	0
NC_045512.2_pilon	27111	A	1852	0	1	4	0	0.00269978
NC_045512.2_pilon	27112	G	1774	1	0	0	0	0.000563698
NC_045512.2_pilon	27113	T	1909	1	0	0	6	0.00366684
NC_045512.2_pilon	27114	C	1913	0	3	0	0	0.00156822
NC_045512.2_pilon	27115	G	1882	3	0	0	0	0.00159405
NC_045512.2_pilon	27116	C	1903	0	1	1	0	0.00105097
NC_045512.2_pilon	27117	T	1920	0	0	0	2	0.00104167
NC_045512.2_pilon	27118	A	1929	0	1	2	0	0.00155521
NC_045512.2_pilon	27119	C	1942	0	2	0	0	0.00102987
NC_045512.2_pilon	27120	A	1992	0	2	5	0	0.00351406
NC_045512.2_pilon	27121	G	2001	0	0	0	0	0
NC_045512.2_pilon	27122	G	2149	0	0	0	0	0
NC_045512.2_pilon	27123	A	2180	0	0	3	0	0.00137615
NC_045512.2_pilon	27124	T	2287	0	0	0	2	0.000874508
NC_045512.2_pilon	27125	T	2365	0	0	0	4	0.00169133
NC_045512.2_pilon	27126	G	2292	4	0	0	0	0.0017452
NC_045512.2_pilon	27127	G	2287	1	1	0	0	0.000874508
NC_045512.2_pilon	27128	C	2474	0	1	0	0	0.000404204
NC_045512.2_pilon	27129	A	2516	0	4	7	0	0.00437202
NC_045512.2_pilon	27130	A	2578	0	0	4	0	0.00155159
NC_045512.2_pilon	27131	C	2686	1	0	0	0	0.000372301
NC_045512.2_pilon	27132	T	2782	1	0	0	2	0.00107836
NC_045512.2_pilon	27133	A	2741	0	0	6	0	0.00218898
NC_045512.2_pilon	27134	T	2805	0	0	0	1	0.000356506
NC_045512.2_pilon	27135	A	2819	0	0	1	0	0.000354736
NC_045512.2_pilon	27136	A	2784	0	2	0	0	0.000718391
NC_045512.2_pilon	27137	A	2816	0	0	2	0	0.000710227
NC_045512.2_pilon	27138	T	2935	0	0	0	10	0.00340716
NC_045512.2_pilon	27139	T	2979	0	0	0	2	0.000671366
NC_045512.2_pilon	27140	A	2965	0	0	2	0	0.000674536
NC_045512.2_pilon	27141	A	2940	0	0	1	0	0.000340136
NC_045512.2_pilon	27142	A	3029	0	0	0	0	0
NC_045512.2_pilon	27143	C	3093	0	2	0	0	0.000646621
NC_045512.2_pilon	27144	A	3254	0	0	8	0	0.00245851
NC_045512.2_pilon	27145	C	3282	0	1	0	0	0.000304692
NC_045512.2_pilon	27146	A	3407	0	2	4	0	0.00176108
NC_045512.2_pilon	27147	G	3357	6	0	0	0	0.00178731
NC_045512.2_pilon	27148	A	3576	0	0	10	0	0.00279642
NC_045512.2_pilon	27149	C	3674	0	0	0	0	0
NC_045512.2_pilon	27150	C	3799	0	3	0	0	0.000789681
NC_045512.2_pilon	27151	A	3745	0	0	5	0	0.00133511
NC_045512.2_pilon	27152	T	3779	0	0	0	5	0.0013231
NC_045512.2_pilon	27153	T	3813	1	0	0	1	0.000524521
NC_045512.2_pilon	27154	C	3805	1	0	0	0	0.000262812
NC_045512.2_pilon	27155	C	3813	0	5	0	0	0.0013113
NC_045512.2_pilon	27156	A	3827	0	0	11	0	0.00287431
NC_045512.2_pilon	27157	G	3805	1	0	0	0	0.000262812
NC_045512.2_pilon	27158	T	3911	0	0	0	4	0.00102276
NC_045512.2_pilon	27159	A	3994	0	1	6	0	0.00175263
NC_045512.2_pilon	27160	G	3975	1	0	0	0	0.000251572
NC_045512.2_pilon	27161	C	4179	1	4	0	0	0.00119646
NC_045512.2_pilon	27162	A	4184	0	1	9	0	0.00239006
NC_045512.2_pilon	27163	G	4194	4	0	0	0	0.000953743
NC_045512.2_pilon	27164	T	4159	1	0	0	3	0.00096177
NC_045512.2_pilon	27165	G	4241	1	0	0	0	0.000235793
NC_045512.2_pilon	27166	A	4267	0	1	7	1	0.00210921
NC_045512.2_pilon	27167	C	4402	0	2	0	0	0.000454339
NC_045512.2_pilon	27168	A	4482	0	1	9	0	0.00223115
NC_045512.2_pilon	27169	A	4451	0	0	11	0	0.00247135
NC_045512.2_pilon	27170	T	4549	0	0	0	4	0.000879314
NC_045512.2_pilon	27171	A	4564	0	0	7	1	0.00175285
NC_045512.2_pilon	27172	T	4557	0	0	0	11	0.00241387
NC_045512.2_pilon	27173	T	4618	0	0	1	7	0.00173235
NC_045512.2_pilon	27174	G	4575	5	0	0	0	0.0010929
NC_045512.2_pilon	27175	C	4540	2	0	0	0	0.000440529
NC_045512.2_pilon	27176	T	4628	1	0	0	0	0.000216076
NC_045512.2_pilon	27177	T	4639	0	0	0	2	0.000431127
NC_045512.2_pilon	27178	T	4653	0	0	0	0	0
NC_045512.2_pilon	27179	G	4592	3	0	0	0	0.00065331
NC_045512.2_pilon	27180	C	4621	2	1	1	0	0.000865614
NC_045512.2_pilon	27181	T	4645	0	0	1	2	0.000645856
NC_045512.2_pilon	27182	T	4692	6	0	0	12	0.00383632
NC_045512.2_pilon	27183	G	4645	2	0	0	0	0.000430571
NC_045512.2_pilon	27184	T	4595	1	0	0	7	0.00174102
NC_045512.2_pilon	27185	A	4673	0	0	6	0	0.00128397
NC_045512.2_pilon	27186	C	4705	1	2	1	0	0.000850159
NC_045512.2_pilon	27187	A	4783	0	2	8	0	0.00209074
NC_045512.2_pilon	27188	G	4741	1	0	0	0	0.000210926
NC_045512.2_pilon	27189	T	4886	0	0	0	2	0.000409333
NC_045512.2_pilon	27190	A	4892	0	0	6	1	0.00143091
NC_045512.2_pilon	27191	A	4859	0	3	1	0	0.000823215
NC_045512.2_pilon	27192	G	4808	1	1	0	0	0.000415973
NC_045512.2_pilon	27193	T	4862	2	0	0	6	0.00164541
NC_045512.2_pilon	27194	G	4890	3	0	0	1	0.000817996
NC_045512.2_pilon	27195	A	4899	0	1	14	0	0.00306185
NC_045512.2_pilon	27196	C	5069	0	2	0	0	0.000394555
NC_045512.2_pilon	27197	A	5113	0	4	16	0	0.0039116
NC_045512.2_pilon	27198	A	5141	0	4	11	0	0.00291772
NC_045512.2_pilon	27199	C	5202	0	0	0	0	0
NC_045512.2_pilon	27200	A	5231	0	2	17	1	0.00382336
NC_045512.2_pilon	27201	G	5213	2	1	0	0	0.000575484
NC_045512.2_pilon	27202	A	5240	0	2	11	0	0.00248092
NC_045512.2_pilon	27203	T	5278	0	0	0	9	0.00170519
NC_045512.2_pilon	27204	G	5364	1	0	0	0	0.000186428
NC_045512.2_pilon	27205	T	5239	0	0	0	6	0.00114526
NC_045512.2_pilon	27206	T	5358	2	0	0	8	0.00186637
NC_045512.2_pilon	27207	T	5392	0	0	0	0	0
NC_045512.2_pilon	27208	C	5415	1	0	0	0	0.000184672
NC_045512.2_pilon	27209	A	5402	0	0	4	1	0.000925583
NC_045512.2_pilon	27210	T	5429	2	0	0	11	0.00239455
NC_045512.2_pilon	27211	C	5508	1	0	0	0	0.000181554
NC_045512.2_pilon	27212	T	4633	1	0	0	4	0.00107921
NC_045512.2_pilon	27213	C	4692	1	5	0	0	0.00127877
NC_045512.2_pilon	27214	G	4689	7	0	0	1	0.00170612
NC_045512.2_pilon	27215	T	4632	1	0	0	9	0.00215889
NC_045512.2_pilon	27216	T	4712	1	0	0	16	0.00360781
NC_045512.2_pilon	27217	G	4615	3	0	0	0	0.000650054
NC_045512.2_pilon	27218	A	4519	0	0	14	0	0.00309803
NC_045512.2_pilon	27219	C	4683	0	0	1	0	0.000213538
NC_045512.2_pilon	27220	T	4736	2	0	0	1	0.000633446
NC_045512.2_pilon	27221	T	4720	0	0	0	6	0.00127119
NC_045512.2_pilon	27222	T	4736	0	0	0	1	0.000211149
NC_045512.2_pilon	27223	C	4758	2	0	0	0	0.000420345
NC_045512.2_pilon	27224	A	4780	0	2	12	0	0.00292887
NC_045512.2_pilon	27225	G	4750	0	0	0	0	0
NC_045512.2_pilon	27226	G	4783	2	0	0	1	0.000627221
NC_045512.2_pilon	27227	T	4732	1	0	0	11	0.00253593
NC_045512.2_pilon	27228	T	4936	0	0	0	7	0.00141815
NC_045512.2_pilon	27229	A	4969	0	0	4	1	0.00100624
NC_045512.2_pilon	27230	C	4970	1	1	0	0	0.000402414
NC_045512.2_pilon	27231	T	5138	3	0	0	7	0.00194628
NC_045512.2_pilon	27232	A	5089	0	0	4	0	0.000786009
NC_045512.2_pilon	27233	T	5141	0	0	0	12	0.00233418
NC_045512.2_pilon	27234	A	5150	0	1	3	0	0.000776699
NC_045512.2_pilon	27235	G	5134	0	0	0	0	0
NC_045512.2_pilon	27236	C	5343	0	5	0	0	0.000935804
NC_045512.2_pilon	27237	A	5398	0	1	16	0	0.00314931
NC_045512.2_pilon	27238	G	5412	0	0	0	0	0
NC_045512.2_pilon	27239	A	5385	0	0	1	1	0.000371402
NC_045512.2_pilon	27240	G	5563	2	0	0	0	0.000359518
NC_045512.2_pilon	27241	A	5457	0	0	4	0	0.000733003
NC_045512.2_pilon	27242	T	5654	1	0	1	6	0.00141493
NC_045512.2_pilon	27243	A	5702	0	0	5	0	0.000876885
NC_045512.2_pilon	27244	T	5781	0	0	0	11	0.00190278
NC_045512.2_pilon	27245	T	5791	0	0	0	5	0.000863409
NC_045512.2_pilon	27246	A	5792	0	2	5	0	0.00120856
NC_045512.2_pilon	27247	C	5803	1	4	1	0	0.00103395
NC_045512.2_pilon	27248	T	5886	0	0	0	6	0.00101937
NC_045512.2_pilon	27249	A	5859	0	0	5	1	0.00102407
NC_045512.2_pilon	27250	A	5752	0	0	3	0	0.000521558
NC_045512.2_pilon	27251	T	5886	0	0	0	9	0.00152905
NC_045512.2_pilon	27252	T	5897	0	0	1	1	0.000339156
NC_045512.2_pilon	27253	A	5873	0	0	3	0	0.000510812
NC_045512.2_pilon	27254	T	5935	0	0	0	7	0.00117944
NC_045512.2_pilon	27255	T	5942	0	0	1	3	0.000673174
NC_045512.2_pilon	27256	A	5918	0	0	9	1	0.00168976
NC_045512.2_pilon	27257	T	5936	0	0	1	6	0.00117925
NC_045512.2_pilon	27258	G	5821	0	0	0	1	0.000171792
NC_045512.2_pilon	27259	A	5700	0	2	2	1	0.000877193
NC_045512.2_pilon	27260	G	5748	0	0	0	0	0
NC_045512.2_pilon	27261	G	5766	0	0	0	0	0
NC_045512.2_pilon	27262	A	5778	0	1	12	0	0.00224991
NC_045512.2_pilon	27263	C	5998	0	0	0	0	0
NC_045512.2_pilon	27264	T	6034	0	0	0	0	0
NC_045512.2_pilon	27265	T	6026	0	0	0	0	0
NC_045512.2_pilon	27266	T	6036	0	0	0	0	0
NC_045512.2_pilon	27267	T	6096	0	0	0	0	0
NC_045512.2_pilon	27268	A	6102	0	0	3	0	0.000491642
NC_045512.2_pilon	27269	A	5979	0	0	3	0	0.000501756
NC_045512.2_pilon	27270	A	6047	0	0	1	0	0.000165371
NC_045512.2_pilon	27271	G	6053	0	0	0	0	0
NC_045512.2_pilon	27272	T	6000	0	0	0	2	0.000333333
NC_045512.2_pilon	27273	T	6132	1	0	0	3	0.000652316
NC_045512.2_pilon	27274	T	6164	0	0	0	1	0.000162232
NC_045512.2_pilon	27275	C	6151	1	0	0	0	0.000162575
NC_045512.2_pilon	27276	C	6135	0	1	0	0	0.000162999
NC_045512.2_pilon	27277	A	6089	0	0	13	0	0.002135
NC_045512.2_pilon	27278	T	6202	0	0	0	4	0.000644953
NC_045512.2_pilon	27279	T	6191	0	0	0	0	0
NC_045512.2_pilon	27280	T	6228	1	0	0	3	0.000642261
NC_045512.2_pilon	27281	G	6133	2	0	0	1	0.000489157
NC_045512.2_pilon	27282	G	6021	0	1	0	1	0.000332171
NC_045512.2_pilon	27283	A	6015	0	2	3	1	0.000997506
NC_045512.2_pilon	27284	A	6133	0	0	18	0	0.00293494
NC_045512.2_pilon	27285	T	6300	0	0	0	17	0.00269841
NC_045512.2_pilon	27286	C	6279	2	0	0	0	0.000318522
NC_045512.2_pilon	27287	T	6298	2	0	0	1	0.000476342
NC_045512.2_pilon	27288	T	6305	0	0	0	13	0.00206186
NC_045512.2_pilon	27289	G	6264	2	0	0	0	0.000319285
NC_045512.2_pilon	27290	A	6097	0	0	10	1	0.00180417
NC_045512.2_pilon	27291	T	6307	0	0	1	10	0.00174409
NC_045512.2_pilon	27292	T	6349	0	0	0	7	0.00110254
NC_045512.2_pilon	27293	A	6329	0	1	5	0	0.000948017
NC_045512.2_pilon	27294	C	6355	0	4	1	0	0.000786782
NC_045512.2_pilon	27295	A	6346	0	3	10	1	0.00220611
NC_045512.2_pilon	27296	T	6422	3	0	1	12	0.00249144
NC_045512.2_pilon	27297	C	6453	6	7	1	0	0.00216953
NC_045512.2_pilon	27298	A	6391	0	2	11	0	0.00203411
NC_045512.2_pilon	27299	T	6493	0	0	0	6	0.000924072
NC_045512.2_pilon	27300	A	6476	0	0	0	0	0
NC_045512.2_pilon	27301	A	6366	0	0	3	0	0.000471254
NC_045512.2_pilon	27302	A	6396	0	0	5	0	0.000781739
NC_045512.2_pilon	27303	C	6465	0	3	0	0	0.000464037
NC_045512.2_pilon	27304	C	6487	0	0	0	0	0
NC_045512.2_pilon	27305	T	6511	2	0	0	2	0.000614345
NC_045512.2_pilon	27306	C	6535	0	2	0	0	0.000306044
NC_045512.2_pilon	27307	A	6437	0	0	14	1	0.00233028
NC_045512.2_pilon	27308	T	6512	0	0	0	10	0.00153563
NC_045512.2_pilon	27309	A	6448	0	0	9	0	0.00139578
NC_045512.2_pilon	27310	A	6374	0	0	11	0	0.00172576
NC_045512.2_pilon	27311	T	6524	0	0	2	7	0.00137952
NC_045512.2_pilon	27312	T	6519	0	0	0	4	0.000613591
NC_045512.2_pilon	27313	A	6459	0	0	0	0	0
NC_045512.2_pilon	27314	A	6357	0	0	0	0	0
NC_045512.2_pilon	27315	A	6244	0	0	0	0	0
NC_045512.2_pilon	27316	A	6249	0	0	0	0	0
NC_045512.2_pilon	27317	A	6286	0	0	0	0	0
NC_045512.2_pilon	27318	T	6404	0	0	1	4	0.000780762
NC_045512.2_pilon	27319	T	6395	0	0	0	2	0.000312744
NC_045512.2_pilon	27320	T	6392	0	0	0	0	0
NC_045512.2_pilon	27321	A	6310	0	0	30	0	0.00475436
NC_045512.2_pilon	27322	T	6324	0	0	1	12	0.00205566
NC_045512.2_pilon	27323	C	6286	2	0	0	0	0.000318167
NC_045512.2_pilon	27324	T	6304	0	0	0	4	0.000634518
NC_045512.2_pilon	27325	A	6194	0	0	5	1	0.000968679
NC_045512.2_pilon	27326	A	6002	0	5	0	0	0.000833056
NC_045512.2_pilon	27327	G	6017	1	0	0	0	0.000166196
NC_045512.2_pilon	27328	T	6085	9	0	0	11	0.00328677
NC_045512.2_pilon	27329	C	6084	4	3	0	0	0.00115056
NC_045512.2_pilon	27330	A	6054	0	4	10	0	0.00231252
NC_045512.2_pilon	27331	C	6074	1	3	1	0	0.000823181
NC_045512.2_pilon	27332	T	6100	1	0	0	7	0.00131148
NC_045512.2_pilon	27333	A	6106	0	0	7	0	0.00114641
NC_045512.2_pilon	27334	A	5948	0	3	4	0	0.00117687
NC_045512.2_pilon	27335	C	5942	0	2	0	0	0.000336587
NC_045512.2_pilon	27336	T	5926	2	0	1	13	0.00269997
NC_045512.2_pilon	27337	G	5884	4	0	0	0	0.00067981
NC_045512.2_pilon	27338	A	5803	0	4	4	0	0.0013786
NC_045512.2_pilon	27339	G	5906	0	0	0	0	0
NC_045512.2_pilon	27340	A	5894	0	1	2	0	0.000508992
NC_045512.2_pilon	27341	A	5904	0	1	10	0	0.00186314
NC_045512.2_pilon	27342	T	5993	0	0	0	4	0.000667445
NC_045512.2_pilon	27343	A	5967	0	0	0	0	0
NC_045512.2_pilon	27344	A	5888	0	0	5	0	0.000849185
NC_045512.2_pilon	27345	A	5873	0	1	1	0	0.000340541
NC_045512.2_pilon	27346	T	5913	0	0	0	7	0.00118383
NC_045512.2_pilon	27347	A	5893	0	0	7	0	0.00118785
NC_045512.2_pilon	27348	T	5883	0	0	0	13	0.00220976
NC_045512.2_pilon	27349	T	5869	1	0	0	0	0.000170387
NC_045512.2_pilon	27350	C	5720	0	0	0	0	0
NC_045512.2_pilon	27351	T	5739	3	0	0	5	0.00139397
NC_045512.2_pilon	27352	C	5746	0	1	0	0	0.000174034
NC_045512.2_pilon	27353	A	5707	0	1	15	0	0.00280357
NC_045512.2_pilon	27354	A	5661	0	0	14	0	0.00247306
NC_045512.2_pilon	27355	T	5772	0	0	0	9	0.00155925
NC_045512.2_pilon	27356	T	5767	0	0	0	5	0.000867002
NC_045512.2_pilon	27357	A	5653	0	1	7	1	0.00159208
NC_045512.2_pilon	27358	G	5536	0	0	0	0	0
NC_045512.2_pilon	27359	A	5357	0	0	8	0	0.00149337
NC_045512.2_pilon	27360	T	5370	0	0	0	10	0.0018622
NC_045512.2_pilon	27361	G	5298	1	1	0	0	0.000377501
NC_045512.2_pilon	27362	A	5188	0	0	2	0	0.000385505
NC_045512.2_pilon	27363	A	5232	0	0	0	0	0
NC_045512.2_pilon	27364	G	5165	0	0	0	0	0
NC_045512.2_pilon	27365	A	5069	0	0	0	0	0
NC_045512.2_pilon	27366	G	1552	1	0	0	0	0.00064433
NC_045512.2_pilon	27367	C	1608	0	2	0	0	0.00124378
NC_045512.2_pilon	27368	A	1559	0	0	1	0	0.000641437
NC_045512.2_pilon	27369	A	1542	0	1	1	0	0.00129702
NC_045512.2_pilon	27370	C	1575	0	0	0	0	0
NC_045512.2_pilon	27371	C	1576	0	0	0	0	0
NC_045512.2_pilon	27372	A	1565	0	1	1	0	0.00127796
NC_045512.2_pilon	27373	A	1554	0	0	5	0	0.0032175
NC_045512.2_pilon	27374	T	1593	0	0	0	3	0.00188324
NC_045512.2_pilon	27375	G	1585	0	0	0	0	0
NC_045512.2_pilon	27376	G	1558	0	0	0	0	0
NC_045512.2_pilon	27377	A	1504	0	0	0	0	0
NC_045512.2_pilon	27378	G	1594	0	0	0	0	0
NC_045512.2_pilon	27379	A	1558	0	0	4	1	0.00320924
NC_045512.2_pilon	27380	T	1613	0	0	0	3	0.00185989
NC_045512.2_pilon	27381	T	1628	0	0	0	3	0.00184275
NC_045512.2_pilon	27382	G	1617	3	0	0	0	0.00185529
NC_045512.2_pilon	27383	A	1589	0	0	3	0	0.00188798
NC_045512.2_pilon	27384	T	1636	0	0	0	5	0.00305623
NC_045512.2_pilon	27385	T	1630	0	0	0	1	0.000613497
NC_045512.2_pilon	27386	A	1617	0	0	1	0	0.000618429
NC_045512.2_pilon	27387	A	1588	0	2	1	0	0.00188917
NC_045512.2_pilon	27388	A	1618	0	0	0	0	0
NC_045512.2_pilon	27389	C	1609	0	3	1	0	0.00248602
NC_045512.2_pilon	27390	G	1619	1	0	0	0	0.000617665
NC_045512.2_pilon	27391	A	1618	0	1	0	0	0.000618047
NC_045512.2_pilon	27392	A	1640	0	2	2	0	0.00243902
NC_045512.2_pilon	27393	C	1651	0	0	0	0	0
NC_045512.2_pilon	27394	A	1674	0	0	5	0	0.00298686
NC_045512.2_pilon	27395	T	1650	1	0	1	3	0.0030303
NC_045512.2_pilon	27396	G	1652	0	0	0	0	0
NC_045512.2_pilon	27397	A	1618	0	0	0	0	0
NC_045512.2_pilon	27398	A	1595	0	0	0	0	0
NC_045512.2_pilon	27399	A	1583	0	0	1	0	0.000631712
NC_045512.2_pilon	27400	A	1610	0	0	0	0	0
NC_045512.2_pilon	27401	T	1628	0	0	0	2	0.0012285
NC_045512.2_pilon	27402	T	1629	0	0	0	2	0.00122775
NC_045512.2_pilon	27403	A	1625	0	0	4	0	0.00246154
NC_045512.2_pilon	27404	T	1636	0	0	0	3	0.00183374
NC_045512.2_pilon	27405	T	1626	0	0	0	0	0
NC_045512.2_pilon	27406	C	1587	0	0	0	0	0
NC_045512.2_pilon	27407	T	1597	0	0	0	0	0
NC_045512.2_pilon	27408	T	1588	0	0	0	0	0
NC_045512.2_pilon	27409	T	1588	0	0	0	0	0
NC_045512.2_pilon	27410	T	1594	0	0	0	0	0
NC_045512.2_pilon	27411	C	1591	0	0	0	0	0
NC_045512.2_pilon	27412	T	924	0	0	0	0	0
NC_045512.2_pilon	27413	T	914	1	0	0	3	0.00437637
NC_045512.2_pilon	27414	G	906	1	0	0	0	0.00110375
NC_045512.2_pilon	27415	G	875	2	0	0	0	0.00228571
NC_045512.2_pilon	27416	C	934	0	0	0	0	0
NC_045512.2_pilon	27417	A	920	0	0	0	0	0
NC_045512.2_pilon	27418	C	942	0	1	0	0	0.00106157
NC_045512.2_pilon	27419	T	969	0	0	0	2	0.00206398
NC_045512.2_pilon	27420	G	950	0	0	0	0	0
NC_045512.2_pilon	27421	A	918	0	0	1	0	0.00108932
NC_045512.2_pilon	27422	T	965	0	0	0	0	0
NC_045512.2_pilon	27423	A	972	0	0	0	0	0
NC_045512.2_pilon	27424	A	958	0	0	3	0	0.00313152
NC_045512.2_pilon	27425	C	976	0	0	0	0	0
NC_045512.2_pilon	27426	A	995	0	0	1	0	0.00100503
NC_045512.2_pilon	27427	C	999	0	1	0	0	0.001001
NC_045512.2_pilon	27428	T	1007	0	0	1	2	0.00297915
NC_045512.2_pilon	27429	C	1021	0	0	0	0	0
NC_045512.2_pilon	27430	G	1004	2	0	0	0	0.00199203
NC_045512.2_pilon	27431	C	1015	1	0	0	0	0.000985222
NC_045512.2_pilon	27432	T	1015	0	0	0	1	0.000985222
NC_045512.2_pilon	27433	A	1019	0	0	2	0	0.00196271
NC_045512.2_pilon	27434	C	1032	0	1	0	0	0.000968992
NC_045512.2_pilon	27435	T	1038	0	0	0	0	0
NC_045512.2_pilon	27436	T	1035	0	0	0	0	0
NC_045512.2_pilon	27437	G	1027	1	0	0	0	0.00097371
NC_045512.2_pilon	27438	T	1008	1	0	0	3	0.00396825
NC_045512.2_pilon	27439	G	1016	0	1	0	0	0.000984252
NC_045512.2_pilon	27440	A	1005	0	0	2	0	0.00199005
NC_045512.2_pilon	27441	G	1024	1	0	0	0	0.000976562
NC_045512.2_pilon	27442	C	1046	0	0	0	0	0
NC_045512.2_pilon	27443	T	1079	1	0	0	0	0.000926784
NC_045512.2_pilon	27444	T	1076	0	0	0	0	0
NC_045512.2_pilon	27445	T	1085	0	0	0	0	0
NC_045512.2_pilon	27446	A	1074	0	0	2	0	0.0018622
NC_045512.2_pilon	27447	T	1082	1	0	0	0	0.000924214
NC_045512.2_pilon	27448	C	1085	0	0	0	0	0
NC_045512.2_pilon	27449	A	1081	0	0	0	1	0.000925069
NC_045512.2_pilon	27450	C	1091	0	0	0	0	0
NC_045512.2_pilon	27451	T	1121	0	0	1	0	0.000892061
NC_045512.2_pilon	27452	A	1125	0	0	1	0	0.000888889
NC_045512.2_pilon	27453	C	1120	0	0	0	0	0
NC_045512.2_pilon	27454	C	1145	0	0	0	0	0
NC_045512.2_pilon	27455	A	1149	0	2	1	0	0.00261097
NC_045512.2_pilon	27456	A	1125	0	0	0	0	0
NC_045512.2_pilon	27457	G	1142	0	0	0	0	0
NC_045512.2_pilon	27458	A	1131	0	0	3	0	0.00265252
NC_045512.2_pilon	27459	G	1159	0	0	0	0	0
NC_045512.2_pilon	27460	T	1112	1	0	0	2	0.00269784
NC_045512.2_pilon	27461	G	1201	0	0	0	0	0
NC_045512.2_pilon	27462	T	1149	1	0	0	2	0.00261097
NC_045512.2_pilon	27463	G	1179	0	0	0	0	0
NC_045512.2_pilon	27464	T	1190	0	0	0	3	0.00252101
NC_045512.2_pilon	27465	T	1199	0	0	0	0	0
NC_045512.2_pilon	27466	A	1197	0	0	2	0	0.00167084
NC_045512.2_pilon	27467	G	1156	0	0	0	0	0
NC_045512.2_pilon	27468	A	1189	0	0	1	0	0.000841043
NC_045512.2_pilon	27469	G	1198	0	0	0	0	0
NC_045512.2_pilon	27470	G	1207	0	0	0	0	0
NC_045512.2_pilon	27471	T	1166	0	0	0	1	0.000857633
NC_045512.2_pilon	27472	A	1278	0	0	4	0	0.00312989
NC_045512.2_pilon	27473	C	1248	0	1	0	0	0.000801282
NC_045512.2_pilon	27474	A	1267	0	0	5	0	0.00394633
NC_045512.2_pilon	27475	A	1270	0	0	5	0	0.00393701
NC_045512.2_pilon	27476	C	1271	0	1	0	0	0.000786782
NC_045512.2_pilon	27477	A	1295	0	0	5	0	0.003861
NC_045512.2_pilon	27478	G	1261	0	0	0	0	0
NC_045512.2_pilon	27479	T	1278	0	0	0	0	0
NC_045512.2_pilon	27480	A	1309	0	0	1	0	0.000763942
NC_045512.2_pilon	27481	C	1319	0	0	0	0	0
NC_045512.2_pilon	27482	T	1341	0	0	0	0	0
NC_045512.2_pilon	27483	T	1338	0	0	0	0	0
NC_045512.2_pilon	27484	T	1332	0	0	0	0	0
NC_045512.2_pilon	27485	T	1343	0	0	0	0	0
NC_045512.2_pilon	27486	A	1327	0	0	0	0	0
NC_045512.2_pilon	27487	A	1315	0	0	0	0	0
NC_045512.2_pilon	27488	A	1336	0	0	0	0	0
NC_045512.2_pilon	27489	A	1330	0	0	0	0	0
NC_045512.2_pilon	27490	G	1313	0	0	0	0	0
NC_045512.2_pilon	27491	A	1353	0	0	1	0	0.000739098
NC_045512.2_pilon	27492	A	1393	0	0	3	0	0.00215363
NC_045512.2_pilon	27493	C	1405	0	1	0	0	0.000711744
NC_045512.2_pilon	27494	C	1400	1	0	0	0	0.000714286
NC_045512.2_pilon	27495	T	1405	0	0	0	1	0.000711744
NC_045512.2_pilon	27496	T	1412	0	0	0	3	0.00212465
NC_045512.2_pilon	27497	G	1400	0	0	0	0	0
NC_045512.2_pilon	27498	C	1386	1	3	0	0	0.002886
NC_045512.2_pilon	27499	T	1407	0	0	1	0	0.000710732
NC_045512.2_pilon	27500	C	1401	0	0	0	0	0
NC_045512.2_pilon	27501	T	1380	0	0	0	1	0.000724638
NC_045512.2_pilon	27502	T	1382	0	0	0	1	0.000723589
NC_045512.2_pilon	27503	C	1388	0	0	0	0	0
NC_045512.2_pilon	27504	T	1392	1	0	0	4	0.00359195
NC_045512.2_pilon	27505	G	1366	0	0	0	0	0
NC_045512.2_pilon	27506	G	1336	0	0	0	0	0
NC_045512.2_pilon	27507	A	1364	0	1	0	0	0.000733138
NC_045512.2_pilon	27508	A	1387	0	0	1	0	0.000720981
NC_045512.2_pilon	27509	C	1407	0	1	0	0	0.000710732
NC_045512.2_pilon	27510	A	873	0	0	2	0	0.00229095
NC_045512.2_pilon	27511	T	874	0	0	0	0	0
NC_045512.2_pilon	27512	A	899	0	0	2	0	0.00222469
NC_045512.2_pilon	27513	C	902	0	0	0	0	0
NC_045512.2_pilon	27514	G	917	0	0	0	0	0
NC_045512.2_pilon	27515	A	897	0	0	0	0	0
NC_045512.2_pilon	27516	G	907	0	0	0	0	0
NC_045512.2_pilon	27517	G	935	2	0	0	0	0.00213904
NC_045512.2_pilon	27518	G	970	2	0	0	0	0.00206186
NC_045512.2_pilon	27519	C	1041	1	0	0	0	0.000960615
NC_045512.2_pilon	27520	A	1058	0	0	1	0	0.00094518
NC_045512.2_pilon	27521	A	1040	0	0	5	0	0.00480769
NC_045512.2_pilon	27522	T	1080	0	0	0	1	0.000925926
NC_045512.2_pilon	27523	T	1072	0	0	0	0	0
NC_045512.2_pilon	27524	C	1071	1	0	0	0	0.000933707
NC_045512.2_pilon	27525	A	1093	0	0	1	0	0.000914913
NC_045512.2_pilon	27526	C	1098	0	1	0	0	0.000910747
NC_045512.2_pilon	27527	C	1135	0	0	0	0	0
NC_045512.2_pilon	27528	A	1122	0	0	0	0	0
NC_045512.2_pilon	27529	T	1132	0	0	0	0	0
NC_045512.2_pilon	27530	T	1139	0	0	0	2	0.00175593
NC_045512.2_pilon	27531	T	1155	0	0	0	0	0
NC_045512.2_pilon	27532	C	1151	0	1	0	0	0.00086881
NC_045512.2_pilon	27533	A	1152	0	0	1	0	0.000868056
NC_045512.2_pilon	27534	T	1156	0	0	0	2	0.0017301
NC_045512.2_pilon	27535	C	1157	2	0	0	0	0.00172861
NC_045512.2_pilon	27536	C	1151	0	0	0	0	0
NC_045512.2_pilon	27537	T	1163	0	0	0	0	0
NC_045512.2_pilon	27538	C	1170	0	0	1	0	0.000854701
NC_045512.2_pilon	27539	T	1172	0	0	0	1	0.000853242
NC_045512.2_pilon	27540	A	1165	0	2	0	0	0.00171674
NC_045512.2_pilon	27541	G	1140	1	0	0	0	0.000877193
NC_045512.2_pilon	27542	C	1197	0	0	0	0	0
NC_045512.2_pilon	27543	T	1206	0	0	0	3	0.00248756
NC_045512.2_pilon	27544	G	1198	2	0	0	0	0.00166945
NC_045512.2_pilon	27545	A	1205	0	0	1	0	0.000829876
NC_045512.2_pilon	27546	T	1221	0	0	0	7	0.00573301
NC_045512.2_pilon	27547	A	1233	0	0	1	0	0.00081103
NC_045512.2_pilon	27548	A	1239	0	1	4	0	0.00403551
NC_045512.2_pilon	27549	C	1255	0	0	0	0	0
NC_045512.2_pilon	27550	A	1265	0	0	0	0	0
NC_045512.2_pilon	27551	A	1256	0	0	0	0	0
NC_045512.2_pilon	27552	A	1277	0	0	0	0	0
NC_045512.2_pilon	27553	T	1291	0	0	0	0	0
NC_045512.2_pilon	27554	T	1286	0	0	0	3	0.00233281
NC_045512.2_pilon	27555	T	1298	0	0	0	3	0.00231125
NC_045512.2_pilon	27556	G	1274	0	0	0	0	0
NC_045512.2_pilon	27557	C	1299	1	2	0	0	0.00230947
NC_045512.2_pilon	27558	A	1306	0	1	1	0	0.00153139
NC_045512.2_pilon	27559	C	1308	0	0	0	0	0
NC_045512.2_pilon	27560	T	1334	1	0	0	1	0.00149925
NC_045512.2_pilon	27561	G	1309	0	0	0	0	0
NC_045512.2_pilon	27562	A	1301	0	1	2	1	0.00307456
NC_045512.2_pilon	27563	C	1341	0	0	0	0	0
NC_045512.2_pilon	27564	T	1346	1	0	0	0	0.000742942
NC_045512.2_pilon	27565	T	1348	0	0	0	1	0.00074184
NC_045512.2_pilon	27566	G	1334	1	0	0	0	0.000749625
NC_045512.2_pilon	27567	C	1331	2	1	0	0	0.00225394
NC_045512.2_pilon	27568	T	1341	0	0	0	0	0
NC_045512.2_pilon	27569	T	1333	0	0	0	0	0
NC_045512.2_pilon	27570	T	1358	0	0	0	0	0
NC_045512.2_pilon	27571	A	1364	0	0	0	0	0
NC_045512.2_pilon	27572	G	1324	0	0	0	1	0.000755287
NC_045512.2_pilon	27573	C	1394	1	4	0	0	0.0035868
NC_045512.2_pilon	27574	A	1410	0	1	3	0	0.00283688
NC_045512.2_pilon	27575	C	1422	0	1	0	0	0.000703235
NC_045512.2_pilon	27576	T	1473	2	0	0	0	0.00135777
NC_045512.2_pilon	27577	C	1487	0	0	0	0	0
NC_045512.2_pilon	27578	A	1457	0	0	2	0	0.00137268
NC_045512.2_pilon	27579	A	1453	0	0	1	0	0.000688231
NC_045512.2_pilon	27580	T	1512	0	0	0	0	0
NC_045512.2_pilon	27581	T	1510	0	0	0	0	0
NC_045512.2_pilon	27582	T	1526	0	0	0	1	0.000655308
NC_045512.2_pilon	27583	G	1482	0	0	0	0	0
NC_045512.2_pilon	27584	C	1494	0	0	0	0	0
NC_045512.2_pilon	27585	T	1516	0	0	0	0	0
NC_045512.2_pilon	27586	T	1521	0	0	0	0	0
NC_045512.2_pilon	27587	T	1520	0	0	0	0	0
NC_045512.2_pilon	27588	T	1530	0	0	0	0	0
NC_045512.2_pilon	27589	G	1503	0	0	0	0	0
NC_045512.2_pilon	27590	C	1515	0	0	0	0	0
NC_045512.2_pilon	27591	T	1546	0	0	0	0	0
NC_045512.2_pilon	27592	T	1537	1	0	0	3	0.00260247
NC_045512.2_pilon	27593	G	1520	3	0	0	0	0.00197368
NC_045512.2_pilon	27594	T	1535	1	0	1	4	0.00390879
NC_045512.2_pilon	27595	C	1547	0	0	0	0	0
NC_045512.2_pilon	27596	C	1535	2	0	0	0	0.00130293
NC_045512.2_pilon	27597	T	1536	0	0	1	0	0.000651042
NC_045512.2_pilon	27598	G	1520	0	0	0	0	0
NC_045512.2_pilon	27599	A	1528	0	1	5	0	0.0039267
NC_045512.2_pilon	27600	C	1576	0	0	0	0	0
NC_045512.2_pilon	27601	G	1604	2	0	0	0	0.00124688
NC_045512.2_pilon	27602	G	1536	2	0	0	0	0.00130208
NC_045512.2_pilon	27603	C	1651	0	1	0	0	0.000605694
NC_045512.2_pilon	27604	G	1656	0	0	0	0	0
NC_045512.2_pilon	27605	T	1668	0	0	0	2	0.00119904
NC_045512.2_pilon	27606	A	1676	0	0	0	2	0.00119332
NC_045512.2_pilon	27607	A	1660	0	0	3	0	0.00180723
NC_045512.2_pilon	27608	A	1684	0	0	0	0	0
NC_045512.2_pilon	27609	A	1722	0	0	0	0	0
NC_045512.2_pilon	27610	C	1759	0	1	0	0	0.000568505
NC_045512.2_pilon	27611	A	1840	0	0	3	0	0.00163043
NC_045512.2_pilon	27612	C	1850	0	0	0	0	0
NC_045512.2_pilon	27613	G	1931	2	0	0	0	0.00103573
NC_045512.2_pilon	27614	T	1904	0	0	0	4	0.00210084
NC_045512.2_pilon	27615	C	1956	1	0	0	0	0.000511247
NC_045512.2_pilon	27616	T	1960	0	0	0	2	0.00102041
NC_045512.2_pilon	27617	A	1943	0	0	5	0	0.00257334
NC_045512.2_pilon	27618	T	1972	1	0	0	1	0.0010142
NC_045512.2_pilon	27619	C	2007	0	0	0	0	0
NC_045512.2_pilon	27620	A	1980	0	0	2	1	0.00151515
NC_045512.2_pilon	27621	G	1982	0	0	0	0	0
NC_045512.2_pilon	27622	T	1761	1	0	0	2	0.00170358
NC_045512.2_pilon	27623	T	1805	0	0	0	1	0.000554017
NC_045512.2_pilon	27624	A	1786	0	0	2	0	0.00111982
NC_045512.2_pilon	27625	C	1809	0	1	0	0	0.000552792
NC_045512.2_pilon	27626	G	1842	1	0	0	0	0.000542888
NC_045512.2_pilon	27627	T	1821	2	0	0	4	0.00329489
NC_045512.2_pilon	27628	G	1807	4	0	0	0	0.00221361
NC_045512.2_pilon	27629	C	1878	2	1	0	0	0.00159744
NC_045512.2_pilon	27630	C	1927	0	1	0	0	0.000518941
NC_045512.2_pilon	27631	A	1947	0	0	5	0	0.00256805
NC_045512.2_pilon	27632	G	1897	0	0	0	0	0
NC_045512.2_pilon	27633	A	2028	0	0	7	0	0.00345168
NC_045512.2_pilon	27634	T	2074	1	0	0	4	0.0024108
NC_045512.2_pilon	27635	C	2103	0	1	0	0	0.000475511
NC_045512.2_pilon	27636	A	2106	0	0	7	0	0.00332384
NC_045512.2_pilon	27637	G	2090	0	0	0	0	0
NC_045512.2_pilon	27638	T	2133	0	0	0	1	0.000468823
NC_045512.2_pilon	27639	T	2177	0	0	0	7	0.00321543
NC_045512.2_pilon	27640	T	2221	1	0	0	0	0.000450248
NC_045512.2_pilon	27641	C	2218	0	0	0	0	0
NC_045512.2_pilon	27642	A	2188	0	2	3	0	0.00228519
NC_045512.2_pilon	27643	C	2225	0	0	0	0	0
NC_045512.2_pilon	27644	C	2286	0	0	0	0	0
NC_045512.2_pilon	27645	T	2303	0	0	0	1	0.000434216
NC_045512.2_pilon	27646	A	2292	0	0	1	0	0.0004363
NC_045512.2_pilon	27647	A	2265	0	0	2	0	0.000883002
NC_045512.2_pilon	27648	A	2322	0	0	0	0	0
NC_045512.2_pilon	27649	C	2342	0	1	0	0	0.000426985
NC_045512.2_pilon	27650	T	2377	0	0	0	3	0.0012621
NC_045512.2_pilon	27651	G	2353	0	0	0	0	0
NC_045512.2_pilon	27652	T	2340	1	0	0	7	0.0034188
NC_045512.2_pilon	27653	T	2377	1	0	0	0	0.000420698
NC_045512.2_pilon	27654	C	2368	1	1	0	0	0.000844595
NC_045512.2_pilon	27655	A	2352	0	1	9	0	0.0042517
NC_045512.2_pilon	27656	T	2374	0	0	0	2	0.00084246
NC_045512.2_pilon	27657	C	2482	1	0	0	0	0.000402901
NC_045512.2_pilon	27658	A	2461	0	3	3	0	0.00243803
NC_045512.2_pilon	27659	G	2428	0	0	0	1	0.000411862
NC_045512.2_pilon	27660	A	2585	0	1	6	0	0.00270793
NC_045512.2_pilon	27661	C	2644	0	1	0	0	0.000378215
NC_045512.2_pilon	27662	A	2687	0	1	11	0	0.00446595
NC_045512.2_pilon	27663	A	2674	0	0	0	1	0.000373972
NC_045512.2_pilon	27664	G	2684	0	1	0	0	0.000372578
NC_045512.2_pilon	27665	A	2783	0	1	1	0	0.000718649
NC_045512.2_pilon	27666	G	2814	0	0	0	0	0
NC_045512.2_pilon	27667	G	2896	0	1	0	0	0.000345304
NC_045512.2_pilon	27668	A	2846	0	1	1	0	0.000702741
NC_045512.2_pilon	27669	A	2982	0	0	4	0	0.00134138
NC_045512.2_pilon	27670	G	3039	0	0	0	0	0
NC_045512.2_pilon	27671	T	3072	0	0	0	4	0.00130208
NC_045512.2_pilon	27672	T	3154	0	0	0	3	0.000951173
NC_045512.2_pilon	27673	C	3189	0	1	1	0	0.000627156
NC_045512.2_pilon	27674	A	3185	0	2	5	0	0.0021978
NC_045512.2_pilon	27675	A	3137	0	0	0	0	0
NC_045512.2_pilon	27676	G	3191	0	0	0	0	0
NC_045512.2_pilon	27677	A	3158	0	2	2	0	0.00126662
NC_045512.2_pilon	27678	A	3301	0	0	6	0	0.00181763
NC_045512.2_pilon	27679	C	3337	0	0	0	0	0
NC_045512.2_pilon	27680	T	3407	1	0	0	0	0.000293513
NC_045512.2_pilon	27681	T	3419	0	0	1	4	0.00146242
NC_045512.2_pilon	27682	T	3431	0	0	0	1	0.00029146
NC_045512.2_pilon	27683	A	3409	0	0	5	0	0.00146671
NC_045512.2_pilon	27684	C	3427	0	2	0	0	0.000583601
NC_045512.2_pilon	27685	T	3501	1	0	0	2	0.000856898
NC_045512.2_pilon	27686	C	3504	1	0	0	0	0.000285388
NC_045512.2_pilon	27687	T	3460	0	0	0	1	0.000289017
NC_045512.2_pilon	27688	C	3470	1	1	0	0	0.000576369
NC_045512.2_pilon	27689	C	3484	0	1	0	0	0.000287026
NC_045512.2_pilon	27690	A	3477	0	2	7	0	0.00258844
NC_045512.2_pilon	27691	A	3339	0	0	6	0	0.00179695
NC_045512.2_pilon	27692	T	3501	0	0	0	0	0
NC_045512.2_pilon	27693	T	3490	0	0	0	0	0
NC_045512.2_pilon	27694	T	3480	0	0	0	0	0
NC_045512.2_pilon	27695	T	3490	0	0	0	1	0.000286533
NC_045512.2_pilon	27696	T	3506	0	0	0	0	0
NC_045512.2_pilon	27697	C	3489	2	0	0	0	0.00057323
NC_045512.2_pilon	27698	T	3504	1	0	1	0	0.000570776
NC_045512.2_pilon	27699	T	3489	0	0	0	4	0.00114646
NC_045512.2_pilon	27700	A	3485	0	0	8	0	0.00229555
NC_045512.2_pilon	27701	T	3487	0	0	0	5	0.0014339
NC_045512.2_pilon	27702	T	3498	0	0	0	7	0.00200114
NC_045512.2_pilon	27703	G	2915	2	0	0	0	0.000686106
NC_045512.2_pilon	27704	T	2914	0	0	0	10	0.00343171
NC_045512.2_pilon	27705	T	2948	1	0	0	3	0.00135685
NC_045512.2_pilon	27706	G	2811	3	0	0	0	0.00106724
NC_045512.2_pilon	27707	C	2901	2	2	0	0	0.00137883
NC_045512.2_pilon	27708	G	2862	3	0	0	0	0.00104822
NC_045512.2_pilon	27709	G	2768	0	0	0	0	0
NC_045512.2_pilon	27710	C	3029	1	1	0	0	0.000660284
NC_045512.2_pilon	27711	A	3089	0	1	11	0	0.00388475
NC_045512.2_pilon	27712	A	3075	0	0	6	0	0.00195122
NC_045512.2_pilon	27713	T	3151	0	0	1	1	0.000634719
NC_045512.2_pilon	27714	A	3176	0	2	2	0	0.00125945
NC_045512.2_pilon	27715	G	3149	2	1	0	0	0.000952683
NC_045512.2_pilon	27716	T	3120	1	0	0	4	0.00160256
NC_045512.2_pilon	27717	G	3252	1	0	0	0	0.000307503
NC_045512.2_pilon	27718	T	3214	0	0	0	1	0.000311139
NC_045512.2_pilon	27719	T	3283	0	0	0	2	0.000609199
NC_045512.2_pilon	27720	T	3316	0	0	0	0	0
NC_045512.2_pilon	27721	A	3273	0	0	3	0	0.00091659
NC_045512.2_pilon	27722	T	3344	1	0	0	5	0.00179426
NC_045512.2_pilon	27723	A	3343	0	0	7	0	0.00209393
NC_045512.2_pilon	27724	A	3368	0	0	5	1	0.00178147
NC_045512.2_pilon	27725	C	3386	0	2	0	0	0.000590667
NC_045512.2_pilon	27726	A	3404	0	0	6	0	0.00176263
NC_045512.2_pilon	27727	C	3442	0	0	0	0	0
NC_045512.2_pilon	27728	T	3487	0	0	0	0	0
NC_045512.2_pilon	27729	T	3464	0	0	0	3	0.000866051
NC_045512.2_pilon	27730	T	3495	2	0	0	1	0.000858369
NC_045512.2_pilon	27731	G	3401	0	0	0	0	0
NC_045512.2_pilon	27732	C	3444	0	0	0	0	0
NC_045512.2_pilon	27733	T	3515	1	0	0	0	0.000284495
NC_045512.2_pilon	27734	T	3519	3	0	0	2	0.00142086
NC_045512.2_pilon	27735	C	3519	1	0	1	0	0.000568343
NC_045512.2_pilon	27736	A	3516	0	0	13	0	0.00369738
NC_045512.2_pilon	27737	C	3536	0	1	0	0	0.000282805
NC_045512.2_pilon	27738	A	3618	0	1	11	0	0.00331675
NC_045512.2_pilon	27739	C	3627	1	1	0	0	0.00055142
NC_045512.2_pilon	27740	T	3726	0	0	1	6	0.00187869
NC_045512.2_pilon	27741	C	3750	0	4	0	0	0.00106667
NC_045512.2_pilon	27742	A	3696	0	0	1	0	0.000270563
NC_045512.2_pilon	27743	A	3643	0	0	0	0	0
NC_045512.2_pilon	27744	A	3695	0	0	0	0	0
NC_045512.2_pilon	27745	A	3715	0	0	0	0	0
NC_045512.2_pilon	27746	G	3758	0	0	0	0	0
NC_045512.2_pilon	27747	A	3828	0	0	2	0	0.000522466
NC_045512.2_pilon	27748	A	3841	0	0	1	0	0.000260349
NC_045512.2_pilon	27749	A	3888	0	0	1	0	0.000257202
NC_045512.2_pilon	27750	G	3904	0	0	0	0	0
NC_045512.2_pilon	27751	A	3989	0	1	6	0	0.00175483
NC_045512.2_pilon	27752	C	4129	0	2	0	0	0.000484379
NC_045512.2_pilon	27753	A	4170	0	1	15	1	0.00407674
NC_045512.2_pilon	27754	G	4172	0	0	0	0	0
NC_045512.2_pilon	27755	A	4065	0	1	1	1	0.000738007
NC_045512.2_pilon	27756	A	4139	0	0	8	0	0.00193283
NC_045512.2_pilon	27757	T	4285	0	0	0	5	0.00116686
NC_045512.2_pilon	27758	G	4261	1	0	0	1	0.000469373
NC_045512.2_pilon	27759	A	4200	0	0	8	0	0.00190476
NC_045512.2_pilon	27760	T	4281	0	0	0	13	0.00303667
NC_045512.2_pilon	27761	T	4313	1	0	0	7	0.00185486
NC_045512.2_pilon	27762	G	4266	0	0	0	0	0
NC_045512.2_pilon	27763	A	4160	0	3	1	0	0.000961538
NC_045512.2_pilon	27764	A	4261	0	0	7	0	0.00164281
NC_045512.2_pilon	27765	C	4302	0	0	0	0	0
NC_045512.2_pilon	27766	T	4319	0	0	0	0	0
NC_045512.2_pilon	27767	T	4293	0	0	1	3	0.000931749
NC_045512.2_pilon	27768	T	4309	0	0	0	0	0
NC_045512.2_pilon	27769	C	4288	1	0	0	0	0.000233209
NC_045512.2_pilon	27770	A	4213	0	0	12	0	0.00284833
NC_045512.2_pilon	27771	T	4348	0	0	0	7	0.00160994
NC_045512.2_pilon	27772	T	4351	0	0	0	5	0.00114916
NC_045512.2_pilon	27773	A	4296	0	0	2	0	0.000465549
NC_045512.2_pilon	27774	A	4243	0	0	7	0	0.00164978
NC_045512.2_pilon	27775	T	4347	0	0	0	3	0.000690131
NC_045512.2_pilon	27776	T	4351	1	0	0	6	0.00160883
NC_045512.2_pilon	27777	G	4219	0	0	0	0	0
NC_045512.2_pilon	27778	A	4106	0	0	10	0	0.00243546
NC_045512.2_pilon	27779	C	4281	1	1	0	0	0.000467181
NC_045512.2_pilon	27780	T	4291	0	0	0	1	0.000233046
NC_045512.2_pilon	27781	T	4313	2	0	0	0	0.000463714
NC_045512.2_pilon	27782	C	4331	0	0	0	0	0
NC_045512.2_pilon	27783	T	4323	1	0	0	3	0.000925283
NC_045512.2_pilon	27784	A	4289	0	0	7	0	0.00163208
NC_045512.2_pilon	27785	T	4304	0	0	0	1	0.000232342
NC_045512.2_pilon	27786	T	4275	0	0	0	1	0.000233918
NC_045512.2_pilon	27787	T	4287	1	0	0	0	0.000233263
NC_045512.2_pilon	27788	G	4227	4	0	0	0	0.000946298
NC_045512.2_pilon	27789	T	3608	0	0	0	7	0.00194013
NC_045512.2_pilon	27790	G	3612	3	0	0	1	0.00110742
NC_045512.2_pilon	27791	C	3610	1	0	0	0	0.000277008
NC_045512.2_pilon	27792	T	2990	1	0	0	0	0.000334448
NC_045512.2_pilon	27793	T	2974	0	0	0	1	0.000336247
NC_045512.2_pilon	27794	T	3000	0	0	0	0	0
NC_045512.2_pilon	27795	T	3632	0	0	0	0	0
NC_045512.2_pilon	27796	T	3669	0	0	0	0	0
NC_045512.2_pilon	27797	A	3679	0	0	3	0	0.000815439
NC_045512.2_pilon	27798	G	3613	0	0	0	0	0
NC_045512.2_pilon	27799	C	3635	3	3	0	0	0.00165062
NC_045512.2_pilon	27800	C	3668	2	0	0	0	0.000545256
NC_045512.2_pilon	27801	T	3689	0	0	0	0	0
NC_045512.2_pilon	27802	T	3690	0	0	0	3	0.000813008
NC_045512.2_pilon	27803	T	3696	0	0	1	0	0.000270563
NC_045512.2_pilon	27804	C	3686	1	0	0	0	0.000271297
NC_045512.2_pilon	27805	T	3713	1	0	1	5	0.00188527
NC_045512.2_pilon	27806	G	3615	3	0	0	0	0.000829876
NC_045512.2_pilon	27807	C	3681	1	0	0	0	0.000271665
NC_045512.2_pilon	27808	T	3720	3	0	0	6	0.00241935
NC_045512.2_pilon	27809	A	3665	0	0	6	0	0.00163711
NC_045512.2_pilon	27810	T	3720	0	0	0	7	0.00188172
NC_045512.2_pilon	27811	T	3715	2	0	0	0	0.000538358
NC_045512.2_pilon	27812	C	3677	0	0	0	0	0
NC_045512.2_pilon	27813	C	3671	1	0	0	0	0.000272405
NC_045512.2_pilon	27814	T	3708	1	0	0	0	0.000269687
NC_045512.2_pilon	27815	T	3698	1	0	0	4	0.00135208
NC_045512.2_pilon	27816	G	3692	2	0	0	0	0.000541712
NC_045512.2_pilon	27817	T	3693	0	0	0	0	0
NC_045512.2_pilon	27818	T	3703	0	0	0	0	0
NC_045512.2_pilon	27819	T	3711	0	0	1	0	0.000269469
NC_045512.2_pilon	27820	T	3744	0	0	0	0	0
NC_045512.2_pilon	27821	A	3690	0	0	2	0	0.000542005
NC_045512.2_pilon	27822	A	3589	0	0	5	0	0.00139315
NC_045512.2_pilon	27823	T	3734	0	0	0	5	0.00133905
NC_045512.2_pilon	27824	T	3719	0	0	0	4	0.00107556
NC_045512.2_pilon	27825	A	3660	0	0	5	0	0.00136612
NC_045512.2_pilon	27826	T	3722	0	0	0	2	0.000537346
NC_045512.2_pilon	27827	G	3670	0	0	0	0	0
NC_045512.2_pilon	27828	C	3648	2	1	0	0	0.000822368
NC_045512.2_pilon	27829	T	3698	0	0	0	1	0.000270416
NC_045512.2_pilon	27830	T	3705	0	0	0	5	0.00134953
NC_045512.2_pilon	27831	A	3680	0	0	3	0	0.000815217
NC_045512.2_pilon	27832	T	3722	0	0	0	8	0.00214938
NC_045512.2_pilon	27833	T	3728	0	0	0	3	0.000804721
NC_045512.2_pilon	27834	A	3671	0	0	1	0	0.000272405
NC_045512.2_pilon	27835	T	3716	0	0	0	3	0.00080732
NC_045512.2_pilon	27836	C	3670	0	0	0	0	0
NC_045512.2_pilon	27837	T	3690	0	0	0	0	0
NC_045512.2_pilon	27838	T	3639	0	0	0	0	0
NC_045512.2_pilon	27839	T	3634	0	0	0	0	0
NC_045512.2_pilon	27840	T	3598	1	0	0	0	0.000277932
NC_045512.2_pilon	27841	G	3561	0	0	0	0	0
NC_045512.2_pilon	27842	G	3444	1	0	0	0	0.00029036
NC_045512.2_pilon	27843	T	3541	1	0	0	5	0.00169444
NC_045512.2_pilon	27844	T	3591	1	0	0	0	0.000278474
NC_045512.2_pilon	27845	C	3552	1	0	0	0	0.000281532
NC_045512.2_pilon	27846	T	3566	1	0	1	1	0.000841279
NC_045512.2_pilon	27847	C	3551	1	4	0	0	0.00140805
NC_045512.2_pilon	27848	A	3451	0	4	5	1	0.00289771
NC_045512.2_pilon	27849	C	3483	0	0	0	0	0
NC_045512.2_pilon	27850	T	3459	3	0	1	0	0.0011564
NC_045512.2_pilon	27851	T	3441	0	0	0	4	0.00116245
NC_045512.2_pilon	27852	G	3345	0	0	0	0	0
NC_045512.2_pilon	27853	A	3240	0	1	2	0	0.000925926
NC_045512.2_pilon	27854	A	3364	0	0	9	0	0.00267539
NC_045512.2_pilon	27855	C	3385	0	4	0	0	0.00118168
NC_045512.2_pilon	27856	T	3397	2	0	1	11	0.00412128
NC_045512.2_pilon	27857	G	3342	1	0	0	0	0.000299222
NC_045512.2_pilon	27858	C	3342	0	4	0	0	0.00119689
NC_045512.2_pilon	27859	A	3270	0	1	9	0	0.0030581
NC_045512.2_pilon	27860	A	3225	0	2	1	0	0.000930233
NC_045512.2_pilon	27861	G	3216	0	1	0	0	0.000310945
NC_045512.2_pilon	27862	A	3162	0	2	7	0	0.0028463
NC_045512.2_pilon	27863	T	3228	0	0	0	2	0.000619579
NC_045512.2_pilon	27864	C	3232	0	0	0	0	0
NC_045512.2_pilon	27865	A	3195	0	1	8	0	0.0028169
NC_045512.2_pilon	27866	T	3239	0	0	0	0	0
NC_045512.2_pilon	27867	A	3195	0	0	5	0	0.00156495
NC_045512.2_pilon	27868	A	3128	0	0	4	1	0.00159847
NC_045512.2_pilon	27869	T	3198	1	0	1	5	0.00218887
NC_045512.2_pilon	27870	G	3069	0	0	0	0	0
NC_045512.2_pilon	27871	A	3016	0	0	0	0	0
NC_045512.2_pilon	27872	A	2979	0	0	6	0	0.0020141
NC_045512.2_pilon	27873	A	3017	0	0	0	0	0
NC_045512.2_pilon	27874	C	3013	0	0	0	0	0
NC_045512.2_pilon	27875	T	2990	0	0	0	0	0
NC_045512.2_pilon	27876	T	226	0	0	0	0	0
NC_045512.2_pilon	27877	G	204	0	0	0	0	0
NC_045512.2_pilon	27878	T	208	0	0	0	0	0
NC_045512.2_pilon	27879	C	209	0	0	0	0	0
NC_045512.2_pilon	27880	A	207	0	0	0	0	0
NC_045512.2_pilon	27881	C	212	0	1	0	0	0.00471698
NC_045512.2_pilon	27882	G	220	0	1	0	0	0.00454545
NC_045512.2_pilon	27883	C	220	0	0	0	0	0
NC_045512.2_pilon	27884	C	229	0	0	0	0	0
NC_045512.2_pilon	27885	T	233	0	0	0	0	0
NC_045512.2_pilon	27886	A	235	0	0	0	0	0
NC_045512.2_pilon	27887	A	228	0	0	1	0	0.00438596
NC_045512.2_pilon	27888	A	238	0	0	2	0	0.00840336
NC_045512.2_pilon	27889	C	246	0	0	0	0	0
NC_045512.2_pilon	27890	G	253	0	1	0	0	0.00395257
NC_045512.2_pilon	27891	A	245	0	0	0	0	0
NC_045512.2_pilon	27892	A	255	0	1	0	0	0.00392157
NC_045512.2_pilon	27893	C	259	0	0	0	0	0
NC_045512.2_pilon	27894	A	277	0	0	1	0	0.00361011
NC_045512.2_pilon	27895	T	288	0	0	0	0	0
NC_045512.2_pilon	27896	G	291	0	0	0	0	0
NC_045512.2_pilon	27897	A	274	0	0	0	0	0
NC_045512.2_pilon	27898	A	281	0	0	0	0	0
NC_045512.2_pilon	27899	A	286	0	0	0	0	0
NC_045512.2_pilon	27900	T	311	0	0	0	1	0.00321543
NC_045512.2_pilon	27901	T	313	0	0	0	0	0
NC_045512.2_pilon	27902	T	314	0	0	0	0	0
NC_045512.2_pilon	27903	C	307	0	0	0	0	0
NC_045512.2_pilon	27904	T	314	0	0	0	0	0
NC_045512.2_pilon	27905	T	312	0	0	0	0	0
NC_045512.2_pilon	27906	G	312	0	0	0	0	0
NC_045512.2_pilon	27907	T	314	0	0	0	0	0
NC_045512.2_pilon	27908	T	318	0	0	0	0	0
NC_045512.2_pilon	27909	T	317	0	0	0	0	0
NC_045512.2_pilon	27910	T	307	0	0	0	0	0
NC_045512.2_pilon	27911	C	313	0	0	0	0	0
NC_045512.2_pilon	27912	T	317	1	0	0	0	0.00315457
NC_045512.2_pilon	27913	T	315	0	0	0	1	0.0031746
NC_045512.2_pilon	27914	A	313	0	0	1	0	0.00319489
NC_045512.2_pilon	27915	G	312	0	0	0	0	0
NC_045512.2_pilon	27916	G	338	0	0	0	0	0
NC_045512.2_pilon	27917	A	370	0	1	0	0	0.0027027
NC_045512.2_pilon	27918	A	364	0	0	2	0	0.00549451
NC_045512.2_pilon	27919	T	384	0	0	0	1	0.00260417
NC_045512.2_pilon	27920	C	399	0	0	0	0	0
NC_045512.2_pilon	27921	A	400	0	0	1	0	0.0025
NC_045512.2_pilon	27922	T	403	0	0	0	0	0
NC_045512.2_pilon	27923	C	416	0	1	0	0	0.00240385
NC_045512.2_pilon	27924	A	421	0	0	0	0	0
NC_045512.2_pilon	27925	C	432	0	0	0	0	0
NC_045512.2_pilon	27926	A	443	0	1	2	0	0.00677201
NC_045512.2_pilon	27927	A	437	0	0	1	0	0.00228833
NC_045512.2_pilon	27928	C	411	0	0	0	0	0
NC_045512.2_pilon	27929	T	429	1	0	0	3	0.00932401
NC_045512.2_pilon	27930	G	424	0	0	0	0	0
NC_045512.2_pilon	27931	T	410	0	0	0	0	0
NC_045512.2_pilon	27932	A	433	0	0	1	0	0.00230947
NC_045512.2_pilon	27933	G	419	0	0	0	0	0
NC_045512.2_pilon	27934	C	461	0	0	0	0	0
NC_045512.2_pilon	27935	T	478	0	0	0	2	0.0041841
NC_045512.2_pilon	27936	G	476	0	0	0	0	0
NC_045512.2_pilon	27937	C	487	0	1	0	0	0.00205339
NC_045512.2_pilon	27938	A	484	0	0	0	0	0
NC_045512.2_pilon	27939	T	499	0	0	0	1	0.00200401
NC_045512.2_pilon	27940	T	518	0	0	0	0	0
NC_045512.2_pilon	27941	T	504	0	0	0	0	0
NC_045512.2_pilon	27942	C	513	0	0	0	0	0
NC_045512.2_pilon	27943	A	514	0	0	1	0	0.00194553
NC_045512.2_pilon	27944	C	513	0	0	0	0	0
NC_045512.2_pilon	27945	C	541	0	1	0	0	0.00184843
NC_045512.2_pilon	27946	A	532	0	1	0	0	0.0018797
NC_045512.2_pilon	27947	A	534	0	0	0	0	0
NC_045512.2_pilon	27948	G	542	0	0	0	0	0
NC_045512.2_pilon	27949	A	535	0	1	1	0	0.00373832
NC_045512.2_pilon	27950	A	555	0	0	2	0	0.0036036
NC_045512.2_pilon	27951	T	577	0	0	0	2	0.0034662
NC_045512.2_pilon	27952	G	581	0	0	0	0	0
NC_045512.2_pilon	27953	T	570	0	0	0	3	0.00526316
NC_045512.2_pilon	27954	A	581	0	0	0	0	0
NC_045512.2_pilon	27955	G	594	0	0	0	0	0
NC_045512.2_pilon	27956	T	623	0	0	0	1	0.00160514
NC_045512.2_pilon	27957	T	627	0	0	0	0	0
NC_045512.2_pilon	27958	T	626	0	0	0	0	0
NC_045512.2_pilon	27959	A	627	0	0	1	0	0.0015949
NC_045512.2_pilon	27960	C	632	0	1	0	0	0.00158228
NC_045512.2_pilon	27961	A	639	0	1	2	0	0.00469484
NC_045512.2_pilon	27962	G	645	0	0	0	0	0
NC_045512.2_pilon	27963	T	666	0	0	0	3	0.0045045
NC_045512.2_pilon	27964	T	687	0	0	0	1	0.0014556
NC_045512.2_pilon	27965	A	680	0	0	0	0	0
NC_045512.2_pilon	27966	T	689	0	0	0	1	0.00145138
NC_045512.2_pilon	27967	G	691	0	0	0	0	0
NC_045512.2_pilon	27968	T	688	0	0	0	1	0.00145349
NC_045512.2_pilon	27969	A	702	0	0	1	0	0.0014245
NC_045512.2_pilon	27970	C	702	0	0	0	0	0
NC_045512.2_pilon	27971	T	705	0	0	0	1	0.00141844
NC_045512.2_pilon	27972	C	707	0	2	0	0	0.00282885
NC_045512.2_pilon	27973	A	715	0	0	1	0	0.0013986
NC_045512.2_pilon	27974	A	713	0	0	3	0	0.00420757
NC_045512.2_pilon	27975	C	720	0	1	0	0	0.00138889
NC_045512.2_pilon	27976	A	728	0	0	1	0	0.00137363
NC_045512.2_pilon	27977	T	722	0	0	0	3	0.00415512
NC_045512.2_pilon	27978	C	742	0	0	0	0	0
NC_045512.2_pilon	27979	A	723	0	0	2	0	0.00276625
NC_045512.2_pilon	27980	A	738	0	0	0	0	0
NC_045512.2_pilon	27981	C	743	0	0	0	0	0
NC_045512.2_pilon	27982	C	768	0	0	0	0	0
NC_045512.2_pilon	27983	A	758	0	0	1	0	0.00131926
NC_045512.2_pilon	27984	T	770	0	0	0	1	0.0012987
NC_045512.2_pilon	27985	A	760	0	0	0	0	0
NC_045512.2_pilon	27986	T	782	0	0	0	4	0.00511509
NC_045512.2_pilon	27987	G	790	1	0	0	0	0.00126582
NC_045512.2_pilon	27988	T	775	1	0	0	2	0.00387097
NC_045512.2_pilon	27989	A	783	0	0	1	0	0.00127714
NC_045512.2_pilon	27990	G	786	0	0	0	0	0
NC_045512.2_pilon	27991	T	804	0	0	0	0	0
NC_045512.2_pilon	27992	T	818	0	0	0	4	0.00488998
NC_045512.2_pilon	27993	G	811	1	0	0	0	0.00123305
NC_045512.2_pilon	27994	A	821	0	0	0	0	0
NC_045512.2_pilon	27995	T	822	0	0	0	3	0.00364964
NC_045512.2_pilon	27996	G	821	0	0	0	0	0
NC_045512.2_pilon	27997	A	827	0	0	2	0	0.00241838
NC_045512.2_pilon	27998	C	833	0	0	1	0	0.00120048
NC_045512.2_pilon	27999	C	830	0	0	0	0	0
NC_045512.2_pilon	28000	C	847	0	0	0	0	0
NC_045512.2_pilon	28001	G	844	0	0	0	0	0
NC_045512.2_pilon	28002	T	836	0	0	0	1	0.00119617
NC_045512.2_pilon	28003	G	839	0	0	0	0	0
NC_045512.2_pilon	28004	T	850	0	0	0	3	0.00352941
NC_045512.2_pilon	28005	C	849	0	0	0	0	0
NC_045512.2_pilon	28006	C	867	0	0	0	0	0
NC_045512.2_pilon	28007	T	866	1	0	0	0	0.00115473
NC_045512.2_pilon	28008	A	870	0	0	1	0	0.00114943
NC_045512.2_pilon	28009	T	866	0	0	0	1	0.00115473
NC_045512.2_pilon	28010	T	885	1	0	0	0	0.00112994
NC_045512.2_pilon	28011	C	870	0	0	0	0	0
NC_045512.2_pilon	28012	A	869	0	0	2	0	0.0023015
NC_045512.2_pilon	28013	C	890	0	0	0	0	0
NC_045512.2_pilon	28014	T	888	0	0	0	1	0.00112613
NC_045512.2_pilon	28015	T	894	0	0	0	0	0
NC_045512.2_pilon	28016	C	898	0	0	0	0	0
NC_045512.2_pilon	28017	T	898	1	0	0	0	0.00111359
NC_045512.2_pilon	28018	A	896	0	0	1	0	0.00111607
NC_045512.2_pilon	28019	T	903	0	0	0	1	0.00110742
NC_045512.2_pilon	28020	T	900	0	0	0	0	0
NC_045512.2_pilon	28021	C	904	2	0	0	0	0.00221239
NC_045512.2_pilon	28022	T	912	0	0	0	1	0.00109649
NC_045512.2_pilon	28023	A	907	0	0	0	0	0
NC_045512.2_pilon	28024	A	855	0	0	0	0	0
NC_045512.2_pilon	28025	A	869	0	0	1	0	0.00115075
NC_045512.2_pilon	28026	T	915	0	0	0	0	0
NC_045512.2_pilon	28027	G	918	0	0	0	0	0
NC_045512.2_pilon	28028	G	902	0	0	0	0	0
NC_045512.2_pilon	28029	T	868	0	0	0	1	0.00115207
NC_045512.2_pilon	28030	A	921	0	0	1	0	0.00108578
NC_045512.2_pilon	28031	T	935	0	0	0	0	0
NC_045512.2_pilon	28032	A	934	0	0	1	0	0.00107066
NC_045512.2_pilon	28033	T	958	0	0	1	2	0.00313152
NC_045512.2_pilon	28034	T	955	0	0	0	2	0.00209424
NC_045512.2_pilon	28035	A	938	0	0	0	0	0
NC_045512.2_pilon	28036	G	936	0	0	0	0	0
NC_045512.2_pilon	28037	A	929	0	0	0	0	0
NC_045512.2_pilon	28038	G	970	0	0	0	0	0
NC_045512.2_pilon	28039	T	988	0	0	0	3	0.00303644
NC_045512.2_pilon	28040	A	1002	0	0	2	0	0.00199601
NC_045512.2_pilon	28041	G	994	0	0	0	0	0
NC_045512.2_pilon	28042	G	1007	0	0	0	0	0
NC_045512.2_pilon	28043	A	1003	0	0	0	0	0
NC_045512.2_pilon	28044	G	1029	0	0	0	0	0
NC_045512.2_pilon	28045	C	1099	2	0	0	0	0.00181984
NC_045512.2_pilon	28046	T	1128	0	0	0	2	0.00177305
NC_045512.2_pilon	28047	A	1122	0	0	2	0	0.00178253
NC_045512.2_pilon	28048	G	1118	0	0	0	0	0
NC_045512.2_pilon	28049	A	1128	0	0	0	0	0
NC_045512.2_pilon	28050	A	1128	0	0	1	0	0.000886525
NC_045512.2_pilon	28051	A	1160	0	0	1	0	0.000862069
NC_045512.2_pilon	28052	A	1168	0	0	0	0	0
NC_045512.2_pilon	28053	T	1199	0	0	0	2	0.00166806
NC_045512.2_pilon	28054	C	1195	0	0	0	0	0
NC_045512.2_pilon	28055	A	1195	0	0	2	0	0.00167364
NC_045512.2_pilon	28056	G	1174	0	2	0	0	0.00170358
NC_045512.2_pilon	28057	C	1234	1	0	0	0	0.000810373
NC_045512.2_pilon	28058	A	1241	0	0	6	0	0.00483481
NC_045512.2_pilon	28059	C	1237	0	0	0	0	0
NC_045512.2_pilon	28060	C	1276	2	0	0	0	0.0015674
NC_045512.2_pilon	28061	T	1284	1	0	0	0	0.000778816
NC_045512.2_pilon	28062	T	1285	0	0	0	0	0
NC_045512.2_pilon	28063	T	1299	0	0	0	0	0
NC_045512.2_pilon	28064	A	1265	0	0	1	0	0.000790514
NC_045512.2_pilon	28065	A	1241	0	0	2	0	0.0016116
NC_045512.2_pilon	28066	T	1294	0	0	0	1	0.000772798
NC_045512.2_pilon	28067	T	1301	0	0	0	0	0
NC_045512.2_pilon	28068	G	1273	0	0	0	0	0
NC_045512.2_pilon	28069	A	1204	0	0	0	0	0
NC_045512.2_pilon	28070	A	1231	0	0	1	0	0.000812348
NC_045512.2_pilon	28071	T	876	0	0	0	0	0
NC_045512.2_pilon	28072	T	886	0	0	0	0	0
NC_045512.2_pilon	28073	G	873	2	0	0	0	0.00229095
NC_045512.2_pilon	28074	T	851	0	0	0	2	0.00235018
NC_045512.2_pilon	28075	G	868	0	0	0	0	0
NC_045512.2_pilon	28076	C	881	0	0	0	0	0
NC_045512.2_pilon	28077	G	910	1	0	0	0	0.0010989
NC_045512.2_pilon	28078	T	881	0	0	1	0	0.00113507
NC_045512.2_pilon	28079	G	896	0	0	0	0	0
NC_045512.2_pilon	28080	G	886	0	0	0	0	0
NC_045512.2_pilon	28081	A	877	0	0	2	0	0.0022805
NC_045512.2_pilon	28082	T	914	0	0	0	0	0
NC_045512.2_pilon	28083	G	921	0	0	0	0	0
NC_045512.2_pilon	28084	A	899	0	0	1	0	0.00111235
NC_045512.2_pilon	28085	G	920	1	0	0	0	0.00108696
NC_045512.2_pilon	28086	G	922	0	0	0	0	0
NC_045512.2_pilon	28087	C	945	1	0	0	0	0.0010582
NC_045512.2_pilon	28088	T	955	0	0	0	1	0.00104712
NC_045512.2_pilon	28089	G	953	0	0	0	1	0.00104932
NC_045512.2_pilon	28090	G	946	0	0	0	0	0
NC_045512.2_pilon	28091	T	925	1	0	0	3	0.00432432
NC_045512.2_pilon	28092	T	960	0	0	1	0	0.00104167
NC_045512.2_pilon	28093	C	971	0	0	0	0	0
NC_045512.2_pilon	28094	T	976	0	0	0	1	0.00102459
NC_045512.2_pilon	28095	A	970	0	0	0	0	0
NC_045512.2_pilon	28096	A	970	0	0	1	0	0.00103093
NC_045512.2_pilon	28097	A	966	0	0	0	0	0
NC_045512.2_pilon	28098	T	990	0	0	0	3	0.0030303
NC_045512.2_pilon	28099	C	973	1	0	0	0	0.00102775
NC_045512.2_pilon	28100	A	988	0	1	2	0	0.00303644
NC_045512.2_pilon	28101	C	979	0	0	0	0	0
NC_045512.2_pilon	28102	C	981	0	0	0	0	0
NC_045512.2_pilon	28103	C	1007	0	0	0	0	0
NC_045512.2_pilon	28104	A	981	0	0	1	0	0.00101937
NC_045512.2_pilon	28105	T	1003	0	0	0	1	0.000997009
NC_045512.2_pilon	28106	T	1005	0	0	0	0	0
NC_045512.2_pilon	28107	C	997	0	0	1	0	0.00100301
NC_045512.2_pilon	28108	A	995	0	1	5	0	0.00603015
NC_045512.2_pilon	28109	G	987	0	0	0	1	0.00101317
NC_045512.2_pilon	28110	T	1013	1	0	0	0	0.000987167
NC_045512.2_pilon	28111	A	1024	0	1	1	0	0.00195312
NC_045512.2_pilon	28112	C	1034	0	1	0	0	0.000967118
NC_045512.2_pilon	28113	A	1026	0	0	2	0	0.00194932
NC_045512.2_pilon	28114	T	1031	1	0	0	1	0.00193986
NC_045512.2_pilon	28115	C	1064	0	0	1	0	0.00093985
NC_045512.2_pilon	28116	G	1045	0	1	0	0	0.000956938
NC_045512.2_pilon	28117	A	979	0	0	2	0	0.0020429
NC_045512.2_pilon	28118	T	1044	0	0	0	0	0
NC_045512.2_pilon	28119	A	1041	0	0	1	0	0.000960615
NC_045512.2_pilon	28120	T	1053	0	0	0	2	0.00189934
NC_045512.2_pilon	28121	C	1076	0	0	0	0	0
NC_045512.2_pilon	28122	G	1077	1	0	0	0	0.000928505
NC_045512.2_pilon	28123	G	1060	0	0	0	0	0
NC_045512.2_pilon	28124	T	1083	0	0	0	2	0.00184672
NC_045512.2_pilon	28125	A	1095	0	0	1	0	0.000913242
NC_045512.2_pilon	28126	A	1096	0	0	0	0	0
NC_045512.2_pilon	28127	T	1108	0	0	0	1	0.000902527
NC_045512.2_pilon	28128	T	1119	0	0	0	0	0
NC_045512.2_pilon	28129	A	1112	0	0	2	0	0.00179856
NC_045512.2_pilon	28130	T	1118	0	0	0	2	0.00178891
NC_045512.2_pilon	28131	A	1121	0	0	1	0	0.000892061
NC_045512.2_pilon	28132	C	1118	0	0	0	0	0
NC_045512.2_pilon	28133	A	1131	0	1	2	1	0.00353669
NC_045512.2_pilon	28134	G	1119	2	0	0	0	0.00178731
NC_045512.2_pilon	28135	T	1140	0	0	0	0	0
NC_045512.2_pilon	28136	T	1140	0	0	0	1	0.000877193
NC_045512.2_pilon	28137	T	1144	0	0	0	0	0
NC_045512.2_pilon	28138	C	1140	0	0	0	0	0
NC_045512.2_pilon	28139	C	1139	0	1	0	0	0.000877963
NC_045512.2_pilon	28140	T	1152	1	0	0	0	0.000868056
NC_045512.2_pilon	28141	G	1138	0	0	0	0	0
NC_045512.2_pilon	28142	T	1144	1	0	0	0	0.000874126
NC_045512.2_pilon	28143	T	1151	0	0	0	1	0.00086881
NC_045512.2_pilon	28144	T	1160	0	0	0	0	0
NC_045512.2_pilon	28145	A	1160	0	0	4	0	0.00344828
NC_045512.2_pilon	28146	C	1150	0	0	0	0	0
NC_045512.2_pilon	28147	C	1171	1	0	0	0	0.000853971
NC_045512.2_pilon	28148	T	1173	0	0	0	0	0
NC_045512.2_pilon	28149	T	1164	0	0	0	0	0
NC_045512.2_pilon	28150	T	1166	0	0	0	0	0
NC_045512.2_pilon	28151	T	1163	0	0	0	0	0
NC_045512.2_pilon	28152	A	1165	0	0	2	0	0.00171674
NC_045512.2_pilon	28153	C	1172	0	2	0	0	0.00170648
NC_045512.2_pilon	28154	A	1170	0	0	3	0	0.0025641
NC_045512.2_pilon	28155	A	1160	0	0	0	1	0.000862069
NC_045512.2_pilon	28156	T	1192	0	0	0	2	0.00167785
NC_045512.2_pilon	28157	T	1202	0	0	0	2	0.00166389
NC_045512.2_pilon	28158	A	1175	0	0	0	0	0
NC_045512.2_pilon	28159	A	1178	0	0	1	0	0.000848896
NC_045512.2_pilon	28160	T	1202	0	0	0	4	0.00332779
NC_045512.2_pilon	28161	T	1200	0	0	0	1	0.000833333
NC_045512.2_pilon	28162	G	1169	0	0	0	0	0
NC_045512.2_pilon	28163	C	1181	1	1	0	0	0.00169348
NC_045512.2_pilon	28164	C	1196	0	3	0	0	0.00250836
NC_045512.2_pilon	28165	A	1191	0	2	3	0	0.00419815
NC_045512.2_pilon	28166	G	1179	0	1	0	0	0.000848176
NC_045512.2_pilon	28167	G	1216	0	0	0	0	0
NC_045512.2_pilon	28168	A	1250	0	0	1	0	0.0008
NC_045512.2_pilon	28169	A	1285	0	1	6	0	0.00544747
NC_045512.2_pilon	28170	C	1299	0	1	0	0	0.000769823
NC_045512.2_pilon	28171	C	1312	0	0	0	0	0
NC_045512.2_pilon	28172	T	1329	0	0	1	2	0.00225734
NC_045512.2_pilon	28173	A	1292	0	0	0	0	0
NC_045512.2_pilon	28174	A	1266	0	0	1	0	0.000789889
NC_045512.2_pilon	28175	A	1269	0	0	3	0	0.00236407
NC_045512.2_pilon	28176	T	1339	0	0	0	1	0.000746826
NC_045512.2_pilon	28177	T	1344	0	0	0	1	0.000744048
NC_045512.2_pilon	28178	G	1331	0	0	0	0	0
NC_045512.2_pilon	28179	G	1302	0	1	0	0	0.000768049
NC_045512.2_pilon	28180	G	1334	1	0	0	1	0.00149925
NC_045512.2_pilon	28181	T	1311	0	0	0	1	0.000762777
NC_045512.2_pilon	28182	A	1346	0	1	2	0	0.00222883
NC_045512.2_pilon	28183	G	1368	0	0	0	0	0
NC_045512.2_pilon	28184	T	1374	0	0	0	4	0.00291121
NC_045512.2_pilon	28185	C	1418	0	0	0	0	0
NC_045512.2_pilon	28186	T	1400	0	0	0	0	0
NC_045512.2_pilon	28187	T	1395	0	0	0	2	0.00143369
NC_045512.2_pilon	28188	G	1370	0	0	0	0	0
NC_045512.2_pilon	28189	T	716	0	0	0	0	0
NC_045512.2_pilon	28190	A	708	0	0	2	0	0.00282486
NC_045512.2_pilon	28191	G	722	1	0	0	0	0.00138504
NC_045512.2_pilon	28192	T	747	0	0	0	2	0.00267738
NC_045512.2_pilon	28193	G	751	0	0	0	0	0
NC_045512.2_pilon	28194	C	761	0	0	0	0	0
NC_045512.2_pilon	28195	G	778	1	0	0	0	0.00128535
NC_045512.2_pilon	28196	T	768	0	0	0	3	0.00390625
NC_045512.2_pilon	28197	T	777	0	0	0	2	0.002574
NC_045512.2_pilon	28198	G	776	0	0	0	0	0
NC_045512.2_pilon	28199	T	772	0	0	0	3	0.00388601
NC_045512.2_pilon	28200	T	786	0	0	0	0	0
NC_045512.2_pilon	28201	C	777	0	0	0	0	0
NC_045512.2_pilon	28202	G	783	0	0	0	0	0
NC_045512.2_pilon	28203	T	761	0	0	0	2	0.00262812
NC_045512.2_pilon	28204	T	787	0	0	0	0	0
NC_045512.2_pilon	28205	C	778	0	0	0	0	0
NC_045512.2_pilon	28206	T	783	0	0	0	2	0.00255428
NC_045512.2_pilon	28207	A	774	0	0	1	0	0.00129199
NC_045512.2_pilon	28208	T	795	0	0	0	1	0.00125786
NC_045512.2_pilon	28209	G	786	0	0	0	0	0
NC_045512.2_pilon	28210	A	770	0	2	0	1	0.0038961
NC_045512.2_pilon	28211	A	783	0	0	0	0	0
NC_045512.2_pilon	28212	G	776	0	0	0	0	0
NC_045512.2_pilon	28213	A	794	0	0	2	0	0.00251889
NC_045512.2_pilon	28214	C	821	0	0	0	0	0
NC_045512.2_pilon	28215	T	832	0	0	0	0	0
NC_045512.2_pilon	28216	T	823	0	0	0	0	0
NC_045512.2_pilon	28217	T	826	0	0	0	0	0
NC_045512.2_pilon	28218	T	835	0	0	0	0	0
NC_045512.2_pilon	28219	T	843	0	0	0	0	0
NC_045512.2_pilon	28220	A	839	0	0	2	0	0.00238379
NC_045512.2_pilon	28221	G	836	0	0	0	0	0
NC_045512.2_pilon	28222	A	829	0	0	1	0	0.00120627
NC_045512.2_pilon	28223	G	870	0	0	0	0	0
NC_045512.2_pilon	28224	T	883	1	0	0	1	0.00226501
NC_045512.2_pilon	28225	A	903	0	0	0	0	0
NC_045512.2_pilon	28226	T	908	0	0	0	4	0.00440529
NC_045512.2_pilon	28227	C	918	1	1	0	0	0.00217865
NC_045512.2_pilon	28228	A	910	0	0	1	0	0.0010989
NC_045512.2_pilon	28229	T	930	0	0	1	3	0.00430108
NC_045512.2_pilon	28230	G	921	0	0	0	0	0
NC_045512.2_pilon	28231	A	921	0	0	0	0	0
NC_045512.2_pilon	28232	C	935	0	0	0	0	0
NC_045512.2_pilon	28233	G	950	1	0	0	0	0.00105263
NC_045512.2_pilon	28234	T	927	1	0	0	1	0.0021575
NC_045512.2_pilon	28235	T	944	0	0	0	0	0
NC_045512.2_pilon	28236	C	947	0	0	0	0	0
NC_045512.2_pilon	28237	G	943	1	0	0	0	0.00106045
NC_045512.2_pilon	28238	T	923	0	0	0	1	0.00108342
NC_045512.2_pilon	28239	G	943	1	0	0	0	0.00106045
NC_045512.2_pilon	28240	T	933	0	0	0	4	0.00428725
NC_045512.2_pilon	28241	T	943	0	0	0	2	0.00212089
NC_045512.2_pilon	28242	G	942	0	0	0	0	0
NC_045512.2_pilon	28243	T	934	0	0	0	0	0
NC_045512.2_pilon	28244	T	941	0	0	0	0	0
NC_045512.2_pilon	28245	T	952	0	0	0	1	0.00105042
NC_045512.2_pilon	28246	T	961	0	0	0	0	0
NC_045512.2_pilon	28247	A	950	0	0	2	0	0.00210526
NC_045512.2_pilon	28248	G	947	0	0	0	1	0.00105597
NC_045512.2_pilon	28249	A	932	0	0	1	0	0.00107296
NC_045512.2_pilon	28250	T	978	0	0	0	0	0
NC_045512.2_pilon	28251	T	976	1	0	0	0	0.00102459
NC_045512.2_pilon	28252	T	991	0	0	0	0	0
NC_045512.2_pilon	28253	C	986	0	0	0	0	0
NC_045512.2_pilon	28254	A	967	0	0	1	0	0.00103413
NC_045512.2_pilon	28255	T	1007	0	0	0	1	0.000993049
NC_045512.2_pilon	28256	C	1029	0	0	2	0	0.00194363
NC_045512.2_pilon	28257	T	1041	0	0	0	0	0
NC_045512.2_pilon	28258	A	1025	0	0	0	0	0
NC_045512.2_pilon	28259	A	1020	0	0	2	0	0.00196078
NC_045512.2_pilon	28260	A	1069	0	0	0	0	0
NC_045512.2_pilon	28261	C	1070	0	1	0	0	0.000934579
NC_045512.2_pilon	28262	G	1092	0	0	0	0	0
NC_045512.2_pilon	28263	A	1061	0	0	0	0	0
NC_045512.2_pilon	28264	A	1108	0	0	5	0	0.00451264
NC_045512.2_pilon	28265	C	1126	0	1	0	0	0.000888099
NC_045512.2_pilon	28266	A	1194	0	0	2	0	0.00167504
NC_045512.2_pilon	28267	A	1175	0	0	0	0	0
NC_045512.2_pilon	28268	A	1211	0	0	0	0	0
NC_045512.2_pilon	28269	C	1214	0	0	0	0	0
NC_045512.2_pilon	28270	T	1244	0	0	0	0	0
NC_045512.2_pilon	28271	A	1241	0	0	1	0	0.000805802
NC_045512.2_pilon	28272	A	1234	0	0	1	0	0.000810373
NC_045512.2_pilon	28273	A	1237	0	0	0	0	0
NC_045512.2_pilon	28274	A	1238	0	0	0	0	0
NC_045512.2_pilon	28275	T	1261	0	0	0	3	0.00237906
NC_045512.2_pilon	28276	G	1246	1	0	0	0	0.000802568
NC_045512.2_pilon	28277	T	1228	0	0	0	5	0.00407166
NC_045512.2_pilon	28278	C	1256	0	0	0	0	0
NC_045512.2_pilon	28279	T	1256	1	0	0	1	0.00159236
NC_045512.2_pilon	28280	G	1245	0	0	0	0	0
NC_045512.2_pilon	28281	A	1219	0	2	5	0	0.00574241
NC_045512.2_pilon	28282	T	1243	0	0	1	0	0.000804505
NC_045512.2_pilon	28283	A	1256	0	0	1	0	0.000796178
NC_045512.2_pilon	28284	A	1249	0	0	3	0	0.00240192
NC_045512.2_pilon	28285	T	1254	0	0	0	4	0.00318979
NC_045512.2_pilon	28286	G	1233	2	0	0	0	0.00162206
NC_045512.2_pilon	28287	G	1203	0	0	0	1	0.000831255
NC_045512.2_pilon	28288	A	1245	0	1	0	0	0.000803213
NC_045512.2_pilon	28289	C	1279	0	0	0	0	0
NC_045512.2_pilon	28290	C	1283	0	0	0	0	0
NC_045512.2_pilon	28291	C	1312	0	0	0	0	0
NC_045512.2_pilon	28292	C	1311	0	0	0	0	0
NC_045512.2_pilon	28293	A	1301	0	0	0	0	0
NC_045512.2_pilon	28294	A	1289	0	0	0	0	0
NC_045512.2_pilon	28295	A	1312	0	0	0	0	0
NC_045512.2_pilon	28296	A	1315	0	0	0	0	0
NC_045512.2_pilon	28297	T	1326	0	0	0	3	0.00226244
NC_045512.2_pilon	28298	C	1336	0	0	0	0	0
NC_045512.2_pilon	28299	A	1333	0	0	2	0	0.00150038
NC_045512.2_pilon	28300	G	1312	0	0	0	0	0
NC_045512.2_pilon	28301	C	1358	2	2	1	0	0.00368189
NC_045512.2_pilon	28302	G	1353	0	0	0	0	0
NC_045512.2_pilon	28303	A	1338	0	1	0	0	0.000747384
NC_045512.2_pilon	28304	A	1360	0	1	2	0	0.00220588
NC_045512.2_pilon	28305	A	1358	0	0	4	0	0.00294551
NC_045512.2_pilon	28306	T	1366	0	0	0	4	0.00292826
NC_045512.2_pilon	28307	G	1331	2	0	0	0	0.00150263
NC_045512.2_pilon	28308	C	1365	1	1	0	0	0.0014652
NC_045512.2_pilon	28309	A	1375	0	1	5	0	0.00436364
NC_045512.2_pilon	28310	C	1369	0	0	0	0	0
NC_045512.2_pilon	28311	C	1403	0	0	0	0	0
NC_045512.2_pilon	28312	C	1411	0	0	0	0	0
NC_045512.2_pilon	28313	C	1413	0	0	0	0	0
NC_045512.2_pilon	28314	G	1392	2	0	0	0	0.00143678
NC_045512.2_pilon	28315	C	1405	0	1	0	0	0.000711744
NC_045512.2_pilon	28316	A	1404	0	0	2	0	0.0014245
NC_045512.2_pilon	28317	T	1405	0	0	1	2	0.00213523
NC_045512.2_pilon	28318	T	1408	0	0	0	2	0.00142045
NC_045512.2_pilon	28319	A	1037	0	0	2	0	0.00192864
NC_045512.2_pilon	28320	C	1030	0	0	0	0	0
NC_045512.2_pilon	28321	G	1015	0	0	0	0	0
NC_045512.2_pilon	28322	T	996	0	0	0	1	0.00100402
NC_045512.2_pilon	28323	T	994	0	0	0	0	0
NC_045512.2_pilon	28324	T	1014	0	0	0	0	0
NC_045512.2_pilon	28325	G	1005	1	0	0	0	0.000995025
NC_045512.2_pilon	28326	G	986	0	0	0	0	0
NC_045512.2_pilon	28327	T	948	0	0	0	2	0.0021097
NC_045512.2_pilon	28328	G	1006	0	0	0	0	0
NC_045512.2_pilon	28329	G	982	0	0	0	0	0
NC_045512.2_pilon	28330	A	1014	0	0	3	0	0.00295858
NC_045512.2_pilon	28331	C	1025	0	0	0	0	0
NC_045512.2_pilon	28332	C	1049	0	3	0	0	0.00285987
NC_045512.2_pilon	28333	C	1053	0	0	0	0	0
NC_045512.2_pilon	28334	T	1043	0	0	0	0	0
NC_045512.2_pilon	28335	C	1055	0	0	0	0	0
NC_045512.2_pilon	28336	A	1051	0	0	3	1	0.0038059
NC_045512.2_pilon	28337	G	1043	0	0	0	0	0
NC_045512.2_pilon	28338	A	1037	0	0	4	0	0.00385728
NC_045512.2_pilon	28339	T	1058	0	0	0	0	0
NC_045512.2_pilon	28340	T	1054	1	0	0	1	0.00189753
NC_045512.2_pilon	28341	C	1064	0	0	0	0	0
NC_045512.2_pilon	28342	A	1049	0	0	4	0	0.00381316
NC_045512.2_pilon	28343	A	1053	0	0	2	0	0.00189934
NC_045512.2_pilon	28344	C	1061	0	1	0	0	0.000942507
NC_045512.2_pilon	28345	T	1046	1	0	0	1	0.00191205
NC_045512.2_pilon	28346	G	1033	0	0	0	0	0
NC_045512.2_pilon	28347	G	1011	0	0	0	0	0
NC_045512.2_pilon	28348	C	1063	1	0	0	0	0.000940734
NC_045512.2_pilon	28349	A	1065	0	0	2	0	0.00187793
NC_045512.2_pilon	28350	G	1062	0	0	0	0	0
NC_045512.2_pilon	28351	T	1079	0	0	0	1	0.000926784
NC_045512.2_pilon	28352	A	1089	0	0	0	0	0
NC_045512.2_pilon	28353	A	1080	0	0	2	0	0.00185185
NC_045512.2_pilon	28354	C	1090	0	0	0	0	0
NC_045512.2_pilon	28355	C	1109	0	1	0	0	0.000901713
NC_045512.2_pilon	28356	A	1099	0	2	2	0	0.00363967
NC_045512.2_pilon	28357	G	1093	0	0	0	0	0
NC_045512.2_pilon	28358	A	1063	0	0	1	0	0.000940734
NC_045512.2_pilon	28359	A	1098	0	0	1	0	0.000910747
NC_045512.2_pilon	28360	T	1106	0	0	0	4	0.00361664
NC_045512.2_pilon	28361	G	1090	0	0	0	0	0
NC_045512.2_pilon	28362	G	1071	0	0	0	0	0
NC_045512.2_pilon	28363	A	1044	0	0	0	0	0
NC_045512.2_pilon	28364	G	1072	0	0	0	0	0
NC_045512.2_pilon	28365	A	1057	0	0	3	0	0.00283822
NC_045512.2_pilon	28366	A	1097	0	0	5	0	0.00455789
NC_045512.2_pilon	28367	C	1113	0	0	0	0	0
NC_045512.2_pilon	28368	G	1100	1	0	0	0	0.000909091
NC_045512.2_pilon	28369	C	1104	0	1	0	0	0.000905797
NC_045512.2_pilon	28370	A	1087	0	2	1	0	0.00275989
NC_045512.2_pilon	28371	G	1068	0	0	0	0	0
NC_045512.2_pilon	28372	T	1032	1	0	1	0	0.00193798
NC_045512.2_pilon	28373	G	1053	0	0	0	0	0
NC_045512.2_pilon	28374	G	1027	0	0	0	0	0
NC_045512.2_pilon	28375	G	1039	0	0	0	0	0
NC_045512.2_pilon	28376	G	1048	0	0	0	0	0
NC_045512.2_pilon	28377	C	1098	0	0	1	0	0.000910747
NC_045512.2_pilon	28378	G	1095	0	0	0	0	0
NC_045512.2_pilon	28379	C	1110	0	0	0	0	0
NC_045512.2_pilon	28380	G	1116	1	0	0	0	0.000896057
NC_045512.2_pilon	28381	A	1060	0	0	4	0	0.00377358
NC_045512.2_pilon	28382	T	1099	0	0	0	2	0.00181984
NC_045512.2_pilon	28383	C	1128	0	0	0	0	0
NC_045512.2_pilon	28384	A	1115	0	0	1	0	0.000896861
NC_045512.2_pilon	28385	A	1103	0	0	0	0	0
NC_045512.2_pilon	28386	A	1086	0	0	0	0	0
NC_045512.2_pilon	28387	A	1110	0	0	0	0	0
NC_045512.2_pilon	28388	C	1094	0	1	0	0	0.000914077
NC_045512.2_pilon	28389	A	1104	0	1	2	0	0.00271739
NC_045512.2_pilon	28390	A	1103	0	0	1	0	0.000906618
NC_045512.2_pilon	28391	C	1094	0	2	0	0	0.00182815
NC_045512.2_pilon	28392	G	1069	1	0	0	0	0.000935454
NC_045512.2_pilon	28393	T	1042	0	0	0	1	0.000959693
NC_045512.2_pilon	28394	C	1080	1	0	0	0	0.000925926
NC_045512.2_pilon	28395	G	1022	2	0	0	0	0.00195695
NC_045512.2_pilon	28396	G	993	0	0	0	0	0
NC_045512.2_pilon	28397	C	1064	0	0	0	0	0
NC_045512.2_pilon	28398	C	1075	0	1	0	0	0.000930233
NC_045512.2_pilon	28399	C	1073	0	0	0	0	0
NC_045512.2_pilon	28400	C	1087	0	0	0	0	0
NC_045512.2_pilon	28401	A	1071	0	0	2	0	0.00186741
NC_045512.2_pilon	28402	A	1074	0	0	0	0	0
NC_045512.2_pilon	28403	G	1034	0	0	0	0	0
NC_045512.2_pilon	28404	G	1009	0	0	0	0	0
NC_045512.2_pilon	28405	T	946	0	0	0	2	0.00211416
NC_045512.2_pilon	28406	T	1017	0	0	0	2	0.00196657
NC_045512.2_pilon	28407	T	1027	0	0	0	0	0
NC_045512.2_pilon	28408	A	1006	0	0	2	0	0.00198807
NC_045512.2_pilon	28409	C	1008	0	0	0	0	0
NC_045512.2_pilon	28410	C	1025	0	0	0	0	0
NC_045512.2_pilon	28411	C	1021	0	0	0	0	0
NC_045512.2_pilon	28412	A	995	0	0	2	0	0.00201005
NC_045512.2_pilon	28413	A	988	0	0	3	0	0.00303644
NC_045512.2_pilon	28414	T	1005	0	0	0	1	0.000995025
NC_045512.2_pilon	28415	A	986	0	0	0	0	0
NC_045512.2_pilon	28416	A	1001	0	0	0	0	0
NC_045512.2_pilon	28417	T	983	0	0	0	0	0
NC_045512.2_pilon	28418	A	967	0	0	2	0	0.00206825
NC_045512.2_pilon	28419	C	976	0	0	0	0	0
NC_045512.2_pilon	28420	T	948	0	0	0	3	0.00316456
NC_045512.2_pilon	28421	G	907	1	0	0	0	0.00110254
NC_045512.2_pilon	28422	C	925	0	1	0	0	0.00108108
NC_045512.2_pilon	28423	G	920	1	0	0	0	0.00108696
NC_045512.2_pilon	28424	T	904	1	0	0	1	0.00221239
NC_045512.2_pilon	28425	C	940	0	0	0	0	0
NC_045512.2_pilon	28426	T	919	0	0	0	0	0
NC_045512.2_pilon	28427	T	938	0	0	0	1	0.0010661
NC_045512.2_pilon	28428	G	913	0	0	0	0	0
NC_045512.2_pilon	28429	G	850	0	0	0	0	0
NC_045512.2_pilon	28430	T	859	0	0	0	0	0
NC_045512.2_pilon	28431	T	472	0	0	0	0	0
NC_045512.2_pilon	28432	C	461	0	1	0	0	0.0021692
NC_045512.2_pilon	28433	A	463	0	0	3	0	0.00647948
NC_045512.2_pilon	28434	C	474	0	3	0	0	0.00632911
NC_045512.2_pilon	28435	C	472	0	1	0	0	0.00211864
NC_045512.2_pilon	28436	G	464	0	0	0	0	0
NC_045512.2_pilon	28437	C	470	0	0	0	0	0
NC_045512.2_pilon	28438	T	442	0	0	0	1	0.00226244
NC_045512.2_pilon	28439	C	475	0	0	0	0	0
NC_045512.2_pilon	28440	T	464	0	0	0	3	0.00646552
NC_045512.2_pilon	28441	C	468	0	0	0	0	0
NC_045512.2_pilon	28442	A	465	0	0	2	0	0.00430108
NC_045512.2_pilon	28443	C	469	0	0	0	0	0
NC_045512.2_pilon	28444	T	472	0	0	0	0	0
NC_045512.2_pilon	28445	C	478	0	0	0	0	0
NC_045512.2_pilon	28446	A	474	0	0	0	0	0
NC_045512.2_pilon	28447	A	477	0	0	2	0	0.00419287
NC_045512.2_pilon	28448	C	481	0	0	0	0	0
NC_045512.2_pilon	28449	A	475	0	0	1	0	0.00210526
NC_045512.2_pilon	28450	T	476	0	0	0	2	0.00420168
NC_045512.2_pilon	28451	G	474	0	0	0	0	0
NC_045512.2_pilon	28452	G	463	1	0	0	0	0.00215983
NC_045512.2_pilon	28453	C	505	0	0	0	0	0
NC_045512.2_pilon	28454	A	519	0	0	1	0	0.00192678
NC_045512.2_pilon	28455	A	512	0	0	0	0	0
NC_045512.2_pilon	28456	G	505	0	0	0	0	0
NC_045512.2_pilon	28457	G	518	0	0	0	0	0
NC_045512.2_pilon	28458	A	520	0	0	0	0	0
NC_045512.2_pilon	28459	A	535	0	0	0	0	0
NC_045512.2_pilon	28460	G	509	1	0	0	0	0.00196464
NC_045512.2_pilon	28461	A	525	0	0	0	0	0
NC_045512.2_pilon	28462	C	553	0	0	0	0	0
NC_045512.2_pilon	28463	C	565	1	0	0	0	0.00176991
NC_045512.2_pilon	28464	T	560	0	0	0	0	0
NC_045512.2_pilon	28465	T	564	0	0	0	1	0.00177305
NC_045512.2_pilon	28466	A	559	0	0	1	0	0.00178891
NC_045512.2_pilon	28467	A	561	0	0	4	0	0.00713012
NC_045512.2_pilon	28468	A	566	0	0	0	0	0
NC_045512.2_pilon	28469	T	563	0	0	0	0	0
NC_045512.2_pilon	28470	T	569	0	0	0	0	0
NC_045512.2_pilon	28471	C	573	0	0	0	0	0
NC_045512.2_pilon	28472	C	563	0	0	0	0	0
NC_045512.2_pilon	28473	C	276	0	0	0	0	0
NC_045512.2_pilon	28474	T	275	0	0	0	0	0
NC_045512.2_pilon	28475	C	276	0	0	0	0	0
NC_045512.2_pilon	28476	G	273	0	0	0	0	0
NC_045512.2_pilon	28477	A	266	0	0	0	0	0
NC_045512.2_pilon	28478	G	273	0	0	0	0	0
NC_045512.2_pilon	28479	G	309	0	0	0	0	0
NC_045512.2_pilon	28480	A	334	0	0	0	0	0
NC_045512.2_pilon	28481	C	348	0	1	0	0	0.00287356
NC_045512.2_pilon	28482	A	363	0	0	2	0	0.00550964
NC_045512.2_pilon	28483	A	365	0	1	0	0	0.00273973
NC_045512.2_pilon	28484	G	377	0	0	0	0	0
NC_045512.2_pilon	28485	G	399	0	0	0	0	0
NC_045512.2_pilon	28486	C	427	0	0	0	0	0
NC_045512.2_pilon	28487	G	435	0	0	0	0	0
NC_045512.2_pilon	28488	T	422	0	0	0	0	0
NC_045512.2_pilon	28489	T	427	0	0	1	0	0.00234192
NC_045512.2_pilon	28490	C	437	0	0	0	0	0
NC_045512.2_pilon	28491	C	437	0	0	0	0	0
NC_045512.2_pilon	28492	A	443	0	0	0	0	0
NC_045512.2_pilon	28493	A	439	0	0	0	0	0
NC_045512.2_pilon	28494	T	456	0	0	0	1	0.00219298
NC_045512.2_pilon	28495	T	460	0	0	0	1	0.00217391
NC_045512.2_pilon	28496	A	460	0	0	0	0	0
NC_045512.2_pilon	28497	A	461	0	0	0	0	0
NC_045512.2_pilon	28498	C	478	0	1	0	0	0.00209205
NC_045512.2_pilon	28499	A	502	0	1	2	0	0.0059761
NC_045512.2_pilon	28500	C	502	0	0	0	0	0
NC_045512.2_pilon	28501	C	544	0	0	0	0	0
NC_045512.2_pilon	28502	A	548	0	1	2	0	0.00547445
NC_045512.2_pilon	28503	A	551	0	0	0	0	0
NC_045512.2_pilon	28504	T	569	0	0	0	0	0
NC_045512.2_pilon	28505	A	589	0	0	2	0	0.00339559
NC_045512.2_pilon	28506	G	578	0	0	0	0	0
NC_045512.2_pilon	28507	C	637	0	0	0	0	0
NC_045512.2_pilon	28508	A	656	0	0	1	0	0.00152439
NC_045512.2_pilon	28509	G	645	0	0	0	0	0
NC_045512.2_pilon	28510	T	724	0	0	0	0	0
NC_045512.2_pilon	28511	C	744	0	0	0	0	0
NC_045512.2_pilon	28512	C	767	0	0	0	0	0
NC_045512.2_pilon	28513	A	767	0	0	2	0	0.00260756
NC_045512.2_pilon	28514	G	758	0	0	0	0	0
NC_045512.2_pilon	28515	A	845	0	0	3	0	0.0035503
NC_045512.2_pilon	28516	T	852	0	0	0	0	0
NC_045512.2_pilon	28517	G	867	0	0	0	0	0
NC_045512.2_pilon	28518	A	878	0	0	4	0	0.00455581
NC_045512.2_pilon	28519	C	901	0	0	0	0	0
NC_045512.2_pilon	28520	C	958	0	2	0	0	0.00208768
NC_045512.2_pilon	28521	A	964	0	1	3	0	0.00414938
NC_045512.2_pilon	28522	A	954	0	0	0	0	0
NC_045512.2_pilon	28523	A	965	0	0	0	0	0
NC_045512.2_pilon	28524	T	994	0	0	0	0	0
NC_045512.2_pilon	28525	T	1015	1	0	0	0	0.000985222
NC_045512.2_pilon	28526	G	1003	0	0	0	0	0
NC_045512.2_pilon	28527	G	997	0	0	0	0	0
NC_045512.2_pilon	28528	C	1065	2	1	0	0	0.0028169
NC_045512.2_pilon	28529	T	1085	0	0	0	3	0.00276498
NC_045512.2_pilon	28530	A	1089	0	1	0	0	0.000918274
NC_045512.2_pilon	28531	T	1101	0	0	0	3	0.0027248
NC_045512.2_pilon	28532	T	1120	0	0	0	2	0.00178571
NC_045512.2_pilon	28533	A	1124	0	0	2	0	0.00177936
NC_045512.2_pilon	28534	C	1121	0	1	0	0	0.000892061
NC_045512.2_pilon	28535	C	1214	0	0	0	0	0
NC_045512.2_pilon	28536	G	1203	0	0	0	0	0
NC_045512.2_pilon	28537	A	1171	0	0	0	0	0
NC_045512.2_pilon	28538	A	1182	0	0	1	0	0.000846024
NC_045512.2_pilon	28539	G	1205	0	0	0	0	0
NC_045512.2_pilon	28540	A	1265	0	2	1	0	0.00237154
NC_045512.2_pilon	28541	G	1279	0	1	0	0	0.000781861
NC_045512.2_pilon	28542	C	1382	0	1	0	0	0.000723589
NC_045512.2_pilon	28543	T	1398	0	0	0	1	0.000715308
NC_045512.2_pilon	28544	A	1408	0	0	0	0	0
NC_045512.2_pilon	28545	C	1410	0	0	0	0	0
NC_045512.2_pilon	28546	C	1453	0	2	0	0	0.00137646
NC_045512.2_pilon	28547	A	1390	0	1	3	0	0.0028777
NC_045512.2_pilon	28548	G	1407	0	0	0	0	0
NC_045512.2_pilon	28549	A	1421	0	1	4	0	0.00351865
NC_045512.2_pilon	28550	C	1583	1	3	0	0	0.00252685
NC_045512.2_pilon	28551	G	1626	0	0	0	0	0
NC_045512.2_pilon	28552	A	1531	0	0	1	0	0.000653168
NC_045512.2_pilon	28553	A	1621	0	0	3	0	0.00185071
NC_045512.2_pilon	28554	T	1651	0	0	0	3	0.00181708
NC_045512.2_pilon	28555	T	1691	0	0	0	0	0
NC_045512.2_pilon	28556	C	1672	0	1	0	0	0.000598086
NC_045512.2_pilon	28557	G	1676	0	0	0	0	0
NC_045512.2_pilon	28558	T	1605	1	0	0	3	0.00249221
NC_045512.2_pilon	28559	G	1667	2	0	0	0	0.00119976
NC_045512.2_pilon	28560	G	1655	3	0	0	1	0.00241692
NC_045512.2_pilon	28561	T	1548	1	0	0	1	0.00129199
NC_045512.2_pilon	28562	G	1697	1	0	0	0	0.000589275
NC_045512.2_pilon	28563	G	1674	0	0	0	0	0
NC_045512.2_pilon	28564	T	1539	0	0	0	1	0.000649773
NC_045512.2_pilon	28565	G	1712	0	2	0	0	0.00116822
NC_045512.2_pilon	28566	A	1708	0	0	2	0	0.00117096
NC_045512.2_pilon	28567	C	1783	1	2	0	0	0.00168256
NC_045512.2_pilon	28568	G	1838	5	0	0	0	0.00272035
NC_045512.2_pilon	28569	G	1824	0	0	0	0	0
NC_045512.2_pilon	28570	T	1803	0	0	0	2	0.00110926
NC_045512.2_pilon	28571	A	1888	0	0	0	0	0
NC_045512.2_pilon	28572	A	1900	0	0	0	0	0
NC_045512.2_pilon	28573	A	1872	0	0	0	0	0
NC_045512.2_pilon	28574	A	1888	0	0	0	0	0
NC_045512.2_pilon	28575	T	1947	0	0	1	6	0.00359527
NC_045512.2_pilon	28576	G	1908	0	0	0	0	0
NC_045512.2_pilon	28577	A	1896	0	0	1	0	0.000527426
NC_045512.2_pilon	28578	A	1921	0	0	2	0	0.00104112
NC_045512.2_pilon	28579	A	1919	0	0	0	1	0.000521105
NC_045512.2_pilon	28580	G	1930	0	0	0	0	0
NC_045512.2_pilon	28581	A	1971	0	0	3	0	0.00152207
NC_045512.2_pilon	28582	T	1988	1	0	0	4	0.00251509
NC_045512.2_pilon	28583	C	2021	1	0	0	0	0.000494805
NC_045512.2_pilon	28584	T	2008	0	0	0	0	0
NC_045512.2_pilon	28585	C	2025	0	1	0	0	0.000493827
NC_045512.2_pilon	28586	A	2017	0	1	7	0	0.00396629
NC_045512.2_pilon	28587	G	2000	2	0	0	0	0.001
NC_045512.2_pilon	28588	T	2049	1	0	0	2	0.00146413
NC_045512.2_pilon	28589	C	2080	0	0	0	0	0
NC_045512.2_pilon	28590	C	2078	0	0	0	0	0
NC_045512.2_pilon	28591	A	2083	0	0	6	0	0.00288046
NC_045512.2_pilon	28592	A	2048	0	2	0	0	0.000976562
NC_045512.2_pilon	28593	G	2100	0	0	0	0	0
NC_045512.2_pilon	28594	A	2071	0	1	6	0	0.00338001
NC_045512.2_pilon	28595	T	2137	1	0	0	3	0.00187178
NC_045512.2_pilon	28596	G	2162	1	0	0	0	0.000462535
NC_045512.2_pilon	28597	G	2165	2	0	0	0	0.000923788
NC_045512.2_pilon	28598	T	2052	0	0	0	1	0.000487329
NC_045512.2_pilon	28599	A	2173	0	0	2	0	0.000920387
NC_045512.2_pilon	28600	T	2226	0	0	0	5	0.00224618
NC_045512.2_pilon	28601	T	2253	0	0	0	3	0.00133156
NC_045512.2_pilon	28602	T	2256	0	0	0	0	0
NC_045512.2_pilon	28603	C	2241	1	0	0	0	0.000446229
NC_045512.2_pilon	28604	T	2247	0	0	0	1	0.000445038
NC_045512.2_pilon	28605	A	2264	0	1	2	0	0.00132509
NC_045512.2_pilon	28606	C	2274	1	1	0	0	0.000879507
NC_045512.2_pilon	28607	T	2304	1	0	0	3	0.00173611
NC_045512.2_pilon	28608	A	2303	0	2	4	0	0.0026053
NC_045512.2_pilon	28609	C	2295	0	1	0	0	0.00043573
NC_045512.2_pilon	28610	C	2343	0	0	0	0	0
NC_045512.2_pilon	28611	T	2319	0	0	0	1	0.00043122
NC_045512.2_pilon	28612	A	2306	0	0	1	0	0.000433651
NC_045512.2_pilon	28613	G	2309	0	0	0	0	0
NC_045512.2_pilon	28614	G	2313	0	0	0	0	0
NC_045512.2_pilon	28615	A	2329	0	0	0	0	0
NC_045512.2_pilon	28616	A	2447	0	1	6	0	0.00286065
NC_045512.2_pilon	28617	C	2460	0	1	0	0	0.000406504
NC_045512.2_pilon	28618	T	2451	1	0	0	5	0.00244798
NC_045512.2_pilon	28619	G	2386	0	0	0	0	0
NC_045512.2_pilon	28620	G	2287	1	0	0	0	0.000437254
NC_045512.2_pilon	28621	G	2406	2	0	0	0	0.000831255
NC_045512.2_pilon	28622	C	2489	4	1	0	0	0.00200884
NC_045512.2_pilon	28623	C	2554	0	0	0	0	0
NC_045512.2_pilon	28624	A	2553	0	1	4	0	0.00195848
NC_045512.2_pilon	28625	G	2564	0	0	0	0	0
NC_045512.2_pilon	28626	A	2484	0	0	1	0	0.000402576
NC_045512.2_pilon	28627	A	2526	0	0	0	0	0
NC_045512.2_pilon	28628	G	2517	1	0	0	0	0.000397298
NC_045512.2_pilon	28629	C	2581	1	1	0	0	0.000774893
NC_045512.2_pilon	28630	T	2598	3	0	0	10	0.00500385
NC_045512.2_pilon	28631	G	2541	2	0	0	0	0.000787092
NC_045512.2_pilon	28632	G	2512	0	0	0	0	0
NC_045512.2_pilon	28633	A	2553	0	0	6	0	0.00235018
NC_045512.2_pilon	28634	C	2619	0	1	0	0	0.000381825
NC_045512.2_pilon	28635	T	2619	0	0	0	1	0.000381825
NC_045512.2_pilon	28636	T	2644	0	0	0	0	0
NC_045512.2_pilon	28637	C	2601	2	0	0	0	0.000768935
NC_045512.2_pilon	28638	C	2590	1	1	0	0	0.000772201
NC_045512.2_pilon	28639	C	2643	0	0	0	0	0
NC_045512.2_pilon	28640	T	2645	2	0	0	0	0.000756144
NC_045512.2_pilon	28641	A	2591	0	0	5	0	0.00192976
NC_045512.2_pilon	28642	T	2656	0	0	0	3	0.00112952
NC_045512.2_pilon	28643	G	2633	0	0	0	0	0
NC_045512.2_pilon	28644	G	2580	0	0	0	0	0
NC_045512.2_pilon	28645	T	2484	0	0	0	3	0.00120773
NC_045512.2_pilon	28646	G	2589	4	0	0	0	0.001545
NC_045512.2_pilon	28647	C	2642	1	3	0	0	0.001514
NC_045512.2_pilon	28648	T	2675	0	0	0	5	0.00186916
NC_045512.2_pilon	28649	A	2674	0	0	3	0	0.00112191
NC_045512.2_pilon	28650	A	2695	0	1	8	0	0.00333952
NC_045512.2_pilon	28651	C	2717	0	3	0	0	0.00110416
NC_045512.2_pilon	28652	A	2671	0	0	10	0	0.00374392
NC_045512.2_pilon	28653	A	2603	0	1	1	0	0.000768344
NC_045512.2_pilon	28654	A	2607	0	0	2	1	0.00115075
NC_045512.2_pilon	28655	G	2539	0	0	0	0	0
NC_045512.2_pilon	28656	A	2582	0	0	5	0	0.00193648
NC_045512.2_pilon	28657	C	2650	2	2	0	0	0.00150943
NC_045512.2_pilon	28658	G	2561	2	1	0	0	0.00117142
NC_045512.2_pilon	28659	G	2522	1	1	0	0	0.000793021
NC_045512.2_pilon	28660	C	2623	0	1	0	0	0.000381243
NC_045512.2_pilon	28661	A	2603	0	0	6	0	0.00230503
NC_045512.2_pilon	28662	T	2684	2	0	0	9	0.00409836
NC_045512.2_pilon	28663	C	2739	0	1	1	0	0.000730194
NC_045512.2_pilon	28664	A	2688	0	3	5	0	0.00297619
NC_045512.2_pilon	28665	T	2268	0	0	0	5	0.00220459
NC_045512.2_pilon	28666	A	2263	0	1	1	0	0.000883783
NC_045512.2_pilon	28667	T	2300	0	0	0	3	0.00130435
NC_045512.2_pilon	28668	G	2213	0	0	0	0	0
NC_045512.2_pilon	28669	G	2159	0	0	0	0	0
NC_045512.2_pilon	28670	G	2237	0	0	0	0	0
NC_045512.2_pilon	28671	T	2241	0	0	0	6	0.00267738
NC_045512.2_pilon	28672	T	2379	0	0	0	4	0.00168138
NC_045512.2_pilon	28673	G	2338	2	0	0	0	0.000855432
NC_045512.2_pilon	28674	C	2351	0	1	0	0	0.000425351
NC_045512.2_pilon	28675	A	2327	0	2	3	0	0.00214869
NC_045512.2_pilon	28676	A	2380	0	0	5	0	0.00210084
NC_045512.2_pilon	28677	C	2452	0	0	0	0	0
NC_045512.2_pilon	28678	T	2475	1	0	0	5	0.00242424
NC_045512.2_pilon	28679	G	2454	0	0	0	0	0
NC_045512.2_pilon	28680	A	2351	0	1	0	2	0.00127605
NC_045512.2_pilon	28681	G	2418	0	0	0	0	0
NC_045512.2_pilon	28682	G	2438	0	0	0	0	0
NC_045512.2_pilon	28683	G	2452	0	0	0	0	0
NC_045512.2_pilon	28684	A	2411	0	1	2	0	0.0012443
NC_045512.2_pilon	28685	G	2529	1	0	0	0	0.000395413
NC_045512.2_pilon	28686	C	2598	1	2	0	0	0.00115473
NC_045512.2_pilon	28687	C	2651	0	0	0	0	0
NC_045512.2_pilon	28688	T	2627	1	0	0	0	0.000380662
NC_045512.2_pilon	28689	T	2641	0	0	0	3	0.00113593
NC_045512.2_pilon	28690	G	2613	1	0	0	0	0.000382702
NC_045512.2_pilon	28691	A	2585	0	2	0	0	0.000773694
NC_045512.2_pilon	28692	A	2628	0	0	6	1	0.00266362
NC_045512.2_pilon	28693	T	2683	0	0	0	4	0.00149087
NC_045512.2_pilon	28694	A	2690	0	0	2	0	0.000743494
NC_045512.2_pilon	28695	C	2717	0	5	0	0	0.00184026
NC_045512.2_pilon	28696	A	2749	0	0	4	0	0.00145507
NC_045512.2_pilon	28697	C	2773	0	4	1	0	0.0018031
NC_045512.2_pilon	28698	C	2861	0	0	0	0	0
NC_045512.2_pilon	28699	A	2833	0	0	0	0	0
NC_045512.2_pilon	28700	A	2824	0	0	0	0	0
NC_045512.2_pilon	28701	A	2862	0	0	0	0	0
NC_045512.2_pilon	28702	A	2852	0	0	0	0	0
NC_045512.2_pilon	28703	G	2832	0	0	0	0	0
NC_045512.2_pilon	28704	A	2855	0	0	4	0	0.00140105
NC_045512.2_pilon	28705	T	2914	0	0	0	4	0.00137268
NC_045512.2_pilon	28706	C	2958	0	0	1	0	0.000338066
NC_045512.2_pilon	28707	A	2972	0	1	8	0	0.00302826
NC_045512.2_pilon	28708	C	2995	0	2	0	0	0.00066778
NC_045512.2_pilon	28709	A	2972	0	0	4	0	0.0013459
NC_045512.2_pilon	28710	T	2931	0	0	2	3	0.0017059
NC_045512.2_pilon	28711	T	2939	0	0	0	6	0.00204151
NC_045512.2_pilon	28712	G	2794	6	0	0	0	0.00214746
NC_045512.2_pilon	28713	G	2761	1	1	0	0	0.000724375
NC_045512.2_pilon	28714	C	3022	0	1	0	0	0.000330907
NC_045512.2_pilon	28715	A	3040	0	0	5	0	0.00164474
NC_045512.2_pilon	28716	C	3063	0	0	0	0	0
NC_045512.2_pilon	28717	C	3085	0	0	0	0	0
NC_045512.2_pilon	28718	C	3059	0	0	0	0	0
NC_045512.2_pilon	28719	G	3018	3	1	0	0	0.00132538
NC_045512.2_pilon	28720	C	3063	0	0	0	0	0
NC_045512.2_pilon	28721	A	3056	0	0	1	0	0.000327225
NC_045512.2_pilon	28722	A	3022	0	0	5	0	0.00165453
NC_045512.2_pilon	28723	T	3059	0	0	0	1	0.000326904
NC_045512.2_pilon	28724	C	3079	1	0	1	0	0.000649562
NC_045512.2_pilon	28725	C	3073	0	0	0	0	0
NC_045512.2_pilon	28726	T	3064	0	0	1	1	0.000652742
NC_045512.2_pilon	28727	G	3025	2	0	0	0	0.000661157
NC_045512.2_pilon	28728	C	3069	0	1	0	0	0.000325839
NC_045512.2_pilon	28729	T	3087	0	0	0	7	0.00226757
NC_045512.2_pilon	28730	A	3083	0	0	8	0	0.00259488
NC_045512.2_pilon	28731	A	3080	0	0	8	0	0.0025974
NC_045512.2_pilon	28732	C	3099	0	0	0	0	0
NC_045512.2_pilon	28733	A	3083	0	1	7	0	0.00259488
NC_045512.2_pilon	28734	A	3050	0	0	3	0	0.000983607
NC_045512.2_pilon	28735	T	3068	0	0	1	5	0.00195567
NC_045512.2_pilon	28736	G	2965	3	0	0	1	0.00134907
NC_045512.2_pilon	28737	C	3037	0	1	0	0	0.000329272
NC_045512.2_pilon	28738	T	3007	0	0	0	13	0.00432325
NC_045512.2_pilon	28739	G	2979	3	0	0	0	0.00100705
NC_045512.2_pilon	28740	C	3015	1	1	0	0	0.00066335
NC_045512.2_pilon	28741	A	3016	0	0	7	0	0.00232095
NC_045512.2_pilon	28742	A	3001	0	0	3	0	0.000999667
NC_045512.2_pilon	28743	T	2965	0	0	0	3	0.0010118
NC_045512.2_pilon	28744	C	2950	1	0	0	0	0.000338983
NC_045512.2_pilon	28745	G	1774	1	0	0	0	0.000563698
NC_045512.2_pilon	28746	T	1736	1	0	1	0	0.00115207
NC_045512.2_pilon	28747	G	1687	2	0	0	0	0.00118554
NC_045512.2_pilon	28748	C	1729	2	1	0	0	0.00173511
NC_045512.2_pilon	28749	T	1729	1	0	0	2	0.00173511
NC_045512.2_pilon	28750	A	1749	0	0	2	1	0.00171527
NC_045512.2_pilon	28751	C	1759	0	1	1	0	0.00113701
NC_045512.2_pilon	28752	A	1758	0	0	4	0	0.00227531
NC_045512.2_pilon	28753	A	1742	0	1	4	0	0.00287026
NC_045512.2_pilon	28754	C	1762	0	0	0	0	0
NC_045512.2_pilon	28755	T	1753	0	0	0	2	0.0011409
NC_045512.2_pilon	28756	T	1757	0	0	0	0	0
NC_045512.2_pilon	28757	C	1763	0	0	0	0	0
NC_045512.2_pilon	28758	C	1748	0	0	0	0	0
NC_045512.2_pilon	28759	T	1752	0	0	0	0	0
NC_045512.2_pilon	28760	C	1774	1	0	1	0	0.0011274
NC_045512.2_pilon	28761	A	1744	0	0	2	0	0.00114679
NC_045512.2_pilon	28762	A	1723	0	1	0	1	0.00116077
NC_045512.2_pilon	28763	G	1730	0	0	0	1	0.000578035
NC_045512.2_pilon	28764	G	1676	0	0	0	0	0
NC_045512.2_pilon	28765	A	1638	0	0	0	0	0
NC_045512.2_pilon	28766	A	1751	0	0	8	0	0.00456882
NC_045512.2_pilon	28767	C	1770	0	0	0	0	0
NC_045512.2_pilon	28768	A	1770	0	1	9	0	0.00564972
NC_045512.2_pilon	28769	A	1765	0	0	5	0	0.00283286
NC_045512.2_pilon	28770	C	1790	0	5	0	0	0.0027933
NC_045512.2_pilon	28771	A	1784	0	0	2	0	0.00112108
NC_045512.2_pilon	28772	T	1737	0	0	0	2	0.00115141
NC_045512.2_pilon	28773	T	1725	2	0	0	3	0.00289855
NC_045512.2_pilon	28774	G	1717	7	0	0	0	0.00407688
NC_045512.2_pilon	28775	C	1753	0	1	0	0	0.000570451
NC_045512.2_pilon	28776	C	1757	0	3	0	0	0.00170746
NC_045512.2_pilon	28777	A	1743	0	0	1	0	0.000573723
NC_045512.2_pilon	28778	A	1732	0	0	0	0	0
NC_045512.2_pilon	28779	A	1720	0	0	1	0	0.000581395
NC_045512.2_pilon	28780	A	1739	0	0	0	0	0
NC_045512.2_pilon	28781	G	1706	0	0	0	0	0
NC_045512.2_pilon	28782	G	1664	0	0	0	0	0
NC_045512.2_pilon	28783	C	1731	1	0	0	0	0.000577701
NC_045512.2_pilon	28784	T	1680	0	0	0	0	0
NC_045512.2_pilon	28785	T	1740	0	0	0	0	0
NC_045512.2_pilon	28786	C	1736	1	0	0	0	0.000576037
NC_045512.2_pilon	28787	T	1754	1	0	0	1	0.00114025
NC_045512.2_pilon	28788	A	1734	0	0	1	0	0.000576701
NC_045512.2_pilon	28789	C	1730	0	0	0	0	0
NC_045512.2_pilon	28790	G	1720	3	0	0	0	0.00174419
NC_045512.2_pilon	28791	C	1718	1	0	0	0	0.000582072
NC_045512.2_pilon	28792	A	1678	0	1	3	0	0.00238379
NC_045512.2_pilon	28793	G	1730	0	1	0	0	0.000578035
NC_045512.2_pilon	28794	A	1638	0	0	1	0	0.000610501
NC_045512.2_pilon	28795	A	1706	0	0	1	0	0.000586166
NC_045512.2_pilon	28796	G	1708	0	0	0	0	0
NC_045512.2_pilon	28797	G	1675	0	0	0	0	0
NC_045512.2_pilon	28798	G	1677	0	0	0	0	0
NC_045512.2_pilon	28799	A	1623	0	1	0	0	0.000616143
NC_045512.2_pilon	28800	G	1679	0	0	0	0	0
NC_045512.2_pilon	28801	C	1711	0	3	0	0	0.00175336
NC_045512.2_pilon	28802	A	1704	0	0	6	1	0.00410798
NC_045512.2_pilon	28803	G	1710	0	0	0	0	0
NC_045512.2_pilon	28804	A	1675	0	1	0	0	0.000597015
NC_045512.2_pilon	28805	G	1663	0	1	0	0	0.000601323
NC_045512.2_pilon	28806	G	1626	1	0	0	0	0.000615006
NC_045512.2_pilon	28807	C	1675	1	0	0	0	0.000597015
NC_045512.2_pilon	28808	G	1680	4	0	0	0	0.00238095
NC_045512.2_pilon	28809	G	1642	0	0	0	0	0
NC_045512.2_pilon	28810	C	1675	0	0	0	0	0
NC_045512.2_pilon	28811	A	1665	0	0	7	0	0.0042042
NC_045512.2_pilon	28812	G	1688	0	0	0	0	0
NC_045512.2_pilon	28813	T	1641	1	0	0	2	0.00182815
NC_045512.2_pilon	28814	C	1706	0	1	0	0	0.000586166
NC_045512.2_pilon	28815	A	1706	0	0	3	0	0.0017585
NC_045512.2_pilon	28816	A	1695	0	1	1	1	0.00176991
NC_045512.2_pilon	28817	G	1600	0	0	0	0	0
NC_045512.2_pilon	28818	C	1669	0	0	0	0	0
NC_045512.2_pilon	28819	C	1686	0	0	0	0	0
NC_045512.2_pilon	28820	T	1649	0	0	0	0	0
NC_045512.2_pilon	28821	C	1698	0	0	0	0	0
NC_045512.2_pilon	28822	T	1666	0	0	0	0	0
NC_045512.2_pilon	28823	T	1683	0	0	0	1	0.000594177
NC_045512.2_pilon	28824	C	1672	0	0	0	0	0
NC_045512.2_pilon	28825	T	1640	0	0	0	0	0
NC_045512.2_pilon	28826	C	1659	0	2	0	0	0.00120555
NC_045512.2_pilon	28827	G	1627	0	0	0	0	0
NC_045512.2_pilon	28828	T	1598	0	0	0	4	0.00250313
NC_045512.2_pilon	28829	T	1620	1	0	0	0	0.000617284
NC_045512.2_pilon	28830	C	1612	1	0	0	0	0.000620347
NC_045512.2_pilon	28831	C	1626	1	1	0	0	0.00123001
NC_045512.2_pilon	28832	T	1602	0	0	0	0	0
NC_045512.2_pilon	28833	C	1623	1	2	0	0	0.00184843
NC_045512.2_pilon	28834	A	1594	0	0	4	0	0.00250941
NC_045512.2_pilon	28835	T	1585	1	0	0	4	0.00315457
NC_045512.2_pilon	28836	C	1600	1	1	0	0	0.00125
NC_045512.2_pilon	28837	A	1569	0	0	5	0	0.00318674
NC_045512.2_pilon	28838	C	1599	0	2	0	0	0.00125078
NC_045512.2_pilon	28839	G	1583	1	0	0	0	0.000631712
NC_045512.2_pilon	28840	T	1550	0	0	0	4	0.00258065
NC_045512.2_pilon	28841	A	1581	0	0	0	0	0
NC_045512.2_pilon	28842	G	1542	0	0	0	0	0
NC_045512.2_pilon	28843	T	1551	0	0	0	1	0.000644745
NC_045512.2_pilon	28844	C	144	0	0	0	0	0
NC_045512.2_pilon	28845	G	141	0	0	0	0	0
NC_045512.2_pilon	28846	C	141	0	0	0	0	0
NC_045512.2_pilon	28847	A	147	0	0	0	0	0
NC_045512.2_pilon	28848	A	148	0	0	1	0	0.00675676
NC_045512.2_pilon	28849	C	160	0	0	0	0	0
NC_045512.2_pilon	28850	A	172	0	0	1	0	0.00581395
NC_045512.2_pilon	28851	G	173	0	0	0	0	0
NC_045512.2_pilon	28852	T	187	0	0	0	1	0.00534759
NC_045512.2_pilon	28853	T	201	0	0	0	0	0
NC_045512.2_pilon	28854	C	201	0	0	0	0	0
NC_045512.2_pilon	28855	A	201	0	0	0	0	0
NC_045512.2_pilon	28856	A	201	0	0	0	0	0
NC_045512.2_pilon	28857	G	213	0	0	0	0	0
NC_045512.2_pilon	28858	A	229	0	0	0	0	0
NC_045512.2_pilon	28859	A	235	0	0	0	0	0
NC_045512.2_pilon	28860	A	244	0	0	0	0	0
NC_045512.2_pilon	28861	T	248	0	0	0	1	0.00403226
NC_045512.2_pilon	28862	T	252	0	0	0	0	0
NC_045512.2_pilon	28863	C	255	0	0	0	0	0
NC_045512.2_pilon	28864	A	258	0	0	1	0	0.00387597
NC_045512.2_pilon	28865	A	255	0	0	2	0	0.00784314
NC_045512.2_pilon	28866	C	274	0	0	0	0	0
NC_045512.2_pilon	28867	T	276	0	0	0	0	0
NC_045512.2_pilon	28868	C	277	0	0	0	0	0
NC_045512.2_pilon	28869	C	282	0	0	0	0	0
NC_045512.2_pilon	28870	A	281	0	0	2	0	0.00711744
NC_045512.2_pilon	28871	G	271	0	0	0	0	0
NC_045512.2_pilon	28872	G	294	0	0	0	0	0
NC_045512.2_pilon	28873	C	333	0	0	0	0	0
NC_045512.2_pilon	28874	A	351	0	0	0	0	0
NC_045512.2_pilon	28875	G	347	0	0	0	0	0
NC_045512.2_pilon	28876	C	384	0	0	0	0	0
NC_045512.2_pilon	28877	A	380	0	0	0	0	0
NC_045512.2_pilon	28878	G	395	0	0	0	0	0
NC_045512.2_pilon	28879	T	450	0	0	0	1	0.00222222
NC_045512.2_pilon	28880	A	460	0	0	0	0	0
NC_045512.2_pilon	28881	G	458	0	0	0	0	0
NC_045512.2_pilon	28882	G	482	0	0	0	0	0
NC_045512.2_pilon	28883	G	506	0	0	0	0	0
NC_045512.2_pilon	28884	G	521	0	0	0	0	0
NC_045512.2_pilon	28885	A	534	0	0	0	0	0
NC_045512.2_pilon	28886	A	568	0	0	1	0	0.00176056
NC_045512.2_pilon	28887	C	592	0	0	0	0	0
NC_045512.2_pilon	28888	T	599	1	0	0	0	0.00166945
NC_045512.2_pilon	28889	T	603	0	0	0	0	0
NC_045512.2_pilon	28890	C	609	0	0	1	0	0.00164204
NC_045512.2_pilon	28891	T	604	0	0	0	0	0
NC_045512.2_pilon	28892	C	606	0	0	0	0	0
NC_045512.2_pilon	28893	C	609	0	0	0	0	0
NC_045512.2_pilon	28894	T	606	0	0	0	0	0
NC_045512.2_pilon	28895	G	609	0	0	0	0	0
NC_045512.2_pilon	28896	C	619	0	0	0	0	0
NC_045512.2_pilon	28897	T	640	0	0	0	0	0
NC_045512.2_pilon	28898	A	634	0	0	2	0	0.00315457
NC_045512.2_pilon	28899	G	632	0	0	0	0	0
NC_045512.2_pilon	28900	A	663	0	0	0	0	0
NC_045512.2_pilon	28901	A	655	0	1	1	0	0.00305344
NC_045512.2_pilon	28902	T	676	0	0	0	1	0.00147929
NC_045512.2_pilon	28903	G	663	0	0	0	0	0
NC_045512.2_pilon	28904	G	678	1	0	0	0	0.00147493
NC_045512.2_pilon	28905	C	709	1	1	0	0	0.00282087
NC_045512.2_pilon	28906	T	700	0	0	0	1	0.00142857
NC_045512.2_pilon	28907	G	704	0	0	0	0	0
NC_045512.2_pilon	28908	G	719	1	0	0	0	0.00139082
NC_045512.2_pilon	28909	C	759	0	1	0	0	0.00131752
NC_045512.2_pilon	28910	A	769	0	0	2	0	0.00260078
NC_045512.2_pilon	28911	A	764	0	0	2	0	0.0026178
NC_045512.2_pilon	28912	T	777	0	0	0	2	0.002574
NC_045512.2_pilon	28913	G	770	2	0	0	0	0.0025974
NC_045512.2_pilon	28914	G	765	0	0	0	0	0
NC_045512.2_pilon	28915	C	788	1	1	0	0	0.00253807
NC_045512.2_pilon	28916	G	791	0	0	0	0	0
NC_045512.2_pilon	28917	G	795	0	0	0	0	0
NC_045512.2_pilon	28918	T	577	1	0	1	3	0.00866551
NC_045512.2_pilon	28919	G	574	0	0	0	0	0
NC_045512.2_pilon	28920	A	371	0	1	3	0	0.0107817
NC_045512.2_pilon	28921	T	497	0	0	0	1	0.00201207
NC_045512.2_pilon	28922	G	445	0	0	0	0	0
NC_045512.2_pilon	28923	C	500	0	0	0	0	0
NC_045512.2_pilon	28924	T	440	0	0	0	2	0.00454545
NC_045512.2_pilon	28925	G	472	0	0	0	0	0
NC_045512.2_pilon	28926	C	478	0	0	0	0	0
NC_045512.2_pilon	28927	T	404	1	0	0	1	0.0049505
NC_045512.2_pilon	28928	C	638	0	0	0	0	0
NC_045512.2_pilon	28929	T	459	1	0	0	0	0.00217865
NC_045512.2_pilon	28930	T	763	0	0	0	1	0.00131062
NC_045512.2_pilon	28931	G	324	1	0	0	0	0.00308642
NC_045512.2_pilon	28932	C	532	0	1	0	0	0.0018797
NC_045512.2_pilon	28933	T	461	1	0	0	1	0.00433839
NC_045512.2_pilon	28934	T	759	0	0	0	0	0
NC_045512.2_pilon	28935	T	789	0	0	0	2	0.00253485
NC_045512.2_pilon	28936	G	281	0	0	0	0	0
NC_045512.2_pilon	28937	C	467	0	0	0	0	0
NC_045512.2_pilon	28938	T	528	0	0	0	0	0
NC_045512.2_pilon	28939	G	467	0	0	0	0	0
NC_045512.2_pilon	28940	C	498	0	0	0	0	0
NC_045512.2_pilon	28941	T	507	0	0	0	2	0.00394477
NC_045512.2_pilon	28942	G	472	0	0	0	0	0
NC_045512.2_pilon	28943	C	488	0	0	0	0	0
NC_045512.2_pilon	28944	T	510	0	0	0	1	0.00196078
NC_045512.2_pilon	28945	T	789	0	0	0	0	0
NC_045512.2_pilon	28946	G	422	0	0	0	0	0
NC_045512.2_pilon	28947	A	439	0	0	3	0	0.00683371
NC_045512.2_pilon	28948	C	696	0	0	0	0	0
NC_045512.2_pilon	28949	A	639	0	0	1	0	0.00156495
NC_045512.2_pilon	28950	G	637	0	0	0	0	0
NC_045512.2_pilon	28951	A	603	0	0	0	0	0
NC_045512.2_pilon	28952	T	661	0	0	0	1	0.00151286
NC_045512.2_pilon	28953	T	962	1	0	0	2	0.0031185
NC_045512.2_pilon	28954	G	509	0	0	0	0	0
NC_045512.2_pilon	28955	A	609	0	0	1	0	0.00164204
NC_045512.2_pilon	28956	A	935	0	0	0	0	0
NC_045512.2_pilon	28957	C	481	0	0	0	0	0
NC_045512.2_pilon	28958	C	970	0	2	0	0	0.00206186
NC_045512.2_pilon	28959	A	632	0	0	0	0	0
NC_045512.2_pilon	28960	G	633	0	0	0	0	0
NC_045512.2_pilon	28961	C	743	0	1	0	0	0.0013459
NC_045512.2_pilon	28962	T	709	0	0	0	2	0.00282087
NC_045512.2_pilon	28963	T	1028	0	0	0	2	0.00194553
NC_045512.2_pilon	28964	G	614	1	0	0	0	0.00162866
NC_045512.2_pilon	28965	A	618	0	0	2	0	0.00323625
NC_045512.2_pilon	28966	G	832	0	0	0	0	0
NC_045512.2_pilon	28967	A	746	0	1	2	0	0.00402145
NC_045512.2_pilon	28968	G	924	1	0	0	0	0.00108225
NC_045512.2_pilon	28969	C	938	0	1	1	0	0.0021322
NC_045512.2_pilon	28970	A	1009	0	0	1	0	0.00099108
NC_045512.2_pilon	28971	A	1220	0	0	1	0	0.000819672
NC_045512.2_pilon	28972	A	1244	0	0	1	0	0.000803859
NC_045512.2_pilon	28973	A	1258	0	0	2	0	0.00158983
NC_045512.2_pilon	28974	T	894	1	0	1	0	0.00223714
NC_045512.2_pilon	28975	G	930	2	0	0	0	0.00215054
NC_045512.2_pilon	28976	T	1005	0	0	0	0	0
NC_045512.2_pilon	28977	C	1093	0	0	0	0	0
NC_045512.2_pilon	28978	T	1086	0	0	0	0	0
NC_045512.2_pilon	28979	G	926	0	0	0	0	0
NC_045512.2_pilon	28980	G	1178	2	1	0	0	0.00254669
NC_045512.2_pilon	28981	T	889	0	0	0	0	0
NC_045512.2_pilon	28982	A	1182	0	0	0	0	0
NC_045512.2_pilon	28983	A	1406	0	0	0	0	0
NC_045512.2_pilon	28984	A	1466	0	0	1	0	0.000682128
NC_045512.2_pilon	28985	G	807	0	0	0	0	0
NC_045512.2_pilon	28986	G	1329	1	0	0	0	0.000752445
NC_045512.2_pilon	28987	C	1222	0	0	0	0	0
NC_045512.2_pilon	28988	C	1622	0	0	0	0	0
NC_045512.2_pilon	28989	A	1180	0	0	1	0	0.000847458
NC_045512.2_pilon	28990	A	1626	0	0	1	0	0.000615006
NC_045512.2_pilon	28991	C	1394	0	1	0	0	0.00071736
NC_045512.2_pilon	28992	A	1562	0	1	2	0	0.00192061
NC_045512.2_pilon	28993	A	1783	0	1	2	0	0.00168256
NC_045512.2_pilon	28994	C	1428	0	3	0	0	0.00210084
NC_045512.2_pilon	28995	A	1659	0	0	3	1	0.00241109
NC_045512.2_pilon	28996	A	1862	0	0	4	0	0.00214823
NC_045512.2_pilon	28997	C	1517	0	2	0	0	0.00131839
NC_045512.2_pilon	28998	A	1661	0	0	4	0	0.00240819
NC_045512.2_pilon	28999	A	1864	0	0	0	0	0
NC_045512.2_pilon	29000	G	1262	0	1	0	0	0.000792393
NC_045512.2_pilon	29001	G	1714	0	0	0	0	0
NC_045512.2_pilon	29002	C	1582	0	1	0	0	0.000632111
NC_045512.2_pilon	29003	C	1973	0	2	0	0	0.00101368
NC_045512.2_pilon	29004	A	1591	0	1	0	0	0.000628536
NC_045512.2_pilon	29005	A	1923	0	1	1	0	0.00104004
NC_045512.2_pilon	29006	A	1990	0	0	3	0	0.00150754
NC_045512.2_pilon	29007	C	1592	0	0	0	0	0
NC_045512.2_pilon	29008	T	1603	1	0	0	4	0.00311915
NC_045512.2_pilon	29009	G	1758	3	0	0	0	0.00170648
NC_045512.2_pilon	29010	T	1816	1	0	0	3	0.00220264
NC_045512.2_pilon	29011	C	1863	2	2	0	0	0.00214707
NC_045512.2_pilon	29012	A	1810	0	0	4	0	0.00220994
NC_045512.2_pilon	29013	C	1883	0	1	0	0	0.000531067
NC_045512.2_pilon	29014	T	1771	0	0	0	5	0.00282326
NC_045512.2_pilon	29015	A	1758	0	0	1	0	0.000568828
NC_045512.2_pilon	29016	A	2035	0	0	0	0	0
NC_045512.2_pilon	29017	G	1585	0	1	0	0	0.000630915
NC_045512.2_pilon	29018	A	1812	0	0	0	0	0
NC_045512.2_pilon	29019	A	2042	0	0	1	0	0.000489716
NC_045512.2_pilon	29020	A	2095	0	0	2	0	0.000954654
NC_045512.2_pilon	29021	T	1677	0	0	1	1	0.00119261
NC_045512.2_pilon	29022	C	1883	1	0	0	0	0.000531067
NC_045512.2_pilon	29023	T	1894	0	0	0	1	0.000527983
NC_045512.2_pilon	29024	G	1740	2	0	0	0	0.00114943
NC_045512.2_pilon	29025	C	1926	3	2	0	0	0.00259605
NC_045512.2_pilon	29026	T	1773	1	0	1	0	0.00112803
NC_045512.2_pilon	29027	G	1765	0	0	0	0	0
NC_045512.2_pilon	29028	C	1955	1	1	0	0	0.00102302
NC_045512.2_pilon	29029	T	1692	0	0	0	6	0.0035461
NC_045512.2_pilon	29030	G	1753	1	0	0	0	0.000570451
NC_045512.2_pilon	29031	A	1783	0	0	1	0	0.000560852
NC_045512.2_pilon	29032	G	1665	0	0	0	0	0
NC_045512.2_pilon	29033	G	1955	0	0	0	0	0
NC_045512.2_pilon	29034	C	1839	0	1	0	0	0.000543774
NC_045512.2_pilon	29035	T	1719	0	0	0	1	0.000581734
NC_045512.2_pilon	29036	T	2149	0	0	0	1	0.000465333
NC_045512.2_pilon	29037	C	1935	1	0	0	0	0.000516796
NC_045512.2_pilon	29038	T	1980	0	0	0	2	0.0010101
NC_045512.2_pilon	29039	A	1787	0	0	2	0	0.00111919
NC_045512.2_pilon	29040	A	2142	0	0	1	0	0.000466853
NC_045512.2_pilon	29041	G	1611	0	0	0	0	0
NC_045512.2_pilon	29042	A	2044	0	1	2	0	0.00146771
NC_045512.2_pilon	29043	A	2190	0	0	0	0	0
NC_045512.2_pilon	29044	G	1626	0	0	0	0	0
NC_045512.2_pilon	29045	C	1912	0	0	0	0	0
NC_045512.2_pilon	29046	C	2252	1	0	0	0	0.00044405
NC_045512.2_pilon	29047	T	1875	1	0	0	1	0.00106667
NC_045512.2_pilon	29048	C	2245	0	0	0	0	0
NC_045512.2_pilon	29049	G	1807	2	1	0	0	0.00166021
NC_045512.2_pilon	29050	G	2124	2	0	0	0	0.00094162
NC_045512.2_pilon	29051	C	2175	1	0	0	0	0.00045977
NC_045512.2_pilon	29052	A	2106	0	0	0	0	0
NC_045512.2_pilon	29053	A	2388	0	0	2	0	0.000837521
NC_045512.2_pilon	29054	A	2417	0	1	0	0	0.000413736
NC_045512.2_pilon	29055	A	2481	0	0	0	0	0
NC_045512.2_pilon	29056	A	2540	0	0	0	0	0
NC_045512.2_pilon	29057	C	2193	0	3	0	0	0.00136799
NC_045512.2_pilon	29058	G	2111	0	0	0	0	0
NC_045512.2_pilon	29059	T	2227	0	0	1	1	0.000898069
NC_045512.2_pilon	29060	A	2460	0	0	3	0	0.00121951
NC_045512.2_pilon	29061	C	2407	3	2	0	0	0.00207727
NC_045512.2_pilon	29062	T	2287	1	0	0	3	0.00174902
NC_045512.2_pilon	29063	G	2283	1	0	0	0	0.00043802
NC_045512.2_pilon	29064	C	2467	1	2	0	0	0.00121605
NC_045512.2_pilon	29065	C	2655	0	1	0	0	0.000376648
NC_045512.2_pilon	29066	A	2289	0	0	5	0	0.00218436
NC_045512.2_pilon	29067	C	2576	0	2	0	0	0.000776398
NC_045512.2_pilon	29068	T	2435	0	0	0	2	0.000821355
NC_045512.2_pilon	29069	A	2500	0	0	1	0	0.0004
NC_045512.2_pilon	29070	A	2708	0	0	2	0	0.000738552
NC_045512.2_pilon	29071	A	2779	0	0	1	0	0.000359842
NC_045512.2_pilon	29072	G	2271	0	0	0	0	0
NC_045512.2_pilon	29073	C	2701	1	1	0	0	0.000740466
NC_045512.2_pilon	29074	A	2590	0	0	3	0	0.0011583
NC_045512.2_pilon	29075	T	2688	0	0	0	2	0.000744048
NC_045512.2_pilon	29076	A	2794	0	0	5	0	0.00178955
NC_045512.2_pilon	29077	C	2763	0	2	0	0	0.000723851
NC_045512.2_pilon	29078	A	2753	0	0	6	0	0.00217944
NC_045512.2_pilon	29079	A	3001	0	0	5	0	0.00166611
NC_045512.2_pilon	29080	T	2709	1	0	0	5	0.00221484
NC_045512.2_pilon	29081	G	2806	0	0	0	0	0
NC_045512.2_pilon	29082	T	2841	0	0	0	1	0.000351989
NC_045512.2_pilon	29083	A	2951	0	0	5	1	0.00203321
NC_045512.2_pilon	29084	A	3066	0	0	5	1	0.00195695
NC_045512.2_pilon	29085	C	2789	1	1	0	0	0.000717103
NC_045512.2_pilon	29086	A	2968	0	1	10	0	0.0037062
NC_045512.2_pilon	29087	C	2963	0	2	0	0	0.000674992
NC_045512.2_pilon	29088	A	2942	0	1	2	0	0.00101971
NC_045512.2_pilon	29089	A	3090	0	1	1	0	0.000647249
NC_045512.2_pilon	29090	G	2613	0	0	0	0	0
NC_045512.2_pilon	29091	C	2871	0	0	0	0	0
NC_045512.2_pilon	29092	T	2939	0	0	0	0	0
NC_045512.2_pilon	29093	T	3118	0	0	0	1	0.000320718
NC_045512.2_pilon	29094	T	3141	0	0	0	1	0.00031837
NC_045512.2_pilon	29095	C	2919	1	0	0	0	0.000342583
NC_045512.2_pilon	29096	G	2834	7	0	0	0	0.00247001
NC_045512.2_pilon	29097	G	2959	1	0	0	0	0.000337952
NC_045512.2_pilon	29098	C	3052	0	3	0	0	0.000982962
NC_045512.2_pilon	29099	A	3045	0	0	4	0	0.00131363
NC_045512.2_pilon	29100	G	3013	0	0	0	0	0
NC_045512.2_pilon	29101	A	3199	0	1	4	0	0.00156299
NC_045512.2_pilon	29102	C	2206	0	2	0	0	0.000906618
NC_045512.2_pilon	29103	G	2238	0	0	0	0	0
NC_045512.2_pilon	29104	T	2179	0	0	0	6	0.00275356
NC_045512.2_pilon	29105	G	2212	1	0	0	0	0.00045208
NC_045512.2_pilon	29106	G	2209	1	0	0	0	0.000452694
NC_045512.2_pilon	29107	T	2335	0	0	1	4	0.00214133
NC_045512.2_pilon	29108	C	2427	2	0	0	0	0.000824063
NC_045512.2_pilon	29109	C	2461	0	1	0	0	0.000406339
NC_045512.2_pilon	29110	A	2465	0	2	6	0	0.00324544
NC_045512.2_pilon	29111	G	2426	0	0	0	1	0.000412201
NC_045512.2_pilon	29112	A	2591	0	2	1	0	0.00115785
NC_045512.2_pilon	29113	A	2688	0	1	11	0	0.00446429
NC_045512.2_pilon	29114	C	2728	0	1	0	0	0.000366569
NC_045512.2_pilon	29115	A	2810	0	1	7	0	0.00284698
NC_045512.2_pilon	29116	A	2775	0	0	1	1	0.000720721
NC_045512.2_pilon	29117	A	2812	0	0	0	0	0
NC_045512.2_pilon	29118	C	2859	0	0	0	0	0
NC_045512.2_pilon	29119	C	2871	0	1	0	0	0.000348311
NC_045512.2_pilon	29120	C	2910	0	0	0	0	0
NC_045512.2_pilon	29121	A	2905	0	2	8	0	0.00344234
NC_045512.2_pilon	29122	A	2884	0	0	0	0	0
NC_045512.2_pilon	29123	G	2922	0	0	0	0	0
NC_045512.2_pilon	29124	G	3056	0	0	0	0	0
NC_045512.2_pilon	29125	A	3098	0	0	0	0	0
NC_045512.2_pilon	29126	A	3157	0	0	1	0	0.000316756
NC_045512.2_pilon	29127	A	3174	0	0	3	0	0.00094518
NC_045512.2_pilon	29128	T	3218	0	0	0	1	0.000310752
NC_045512.2_pilon	29129	T	3218	0	0	0	0	0
NC_045512.2_pilon	29130	T	3262	0	0	0	0	0
NC_045512.2_pilon	29131	T	3279	0	0	0	0	0
NC_045512.2_pilon	29132	G	3192	0	0	0	0	0
NC_045512.2_pilon	29133	G	3157	0	0	0	0	0
NC_045512.2_pilon	29134	G	3182	0	0	0	0	0
NC_045512.2_pilon	29135	G	3226	0	0	0	0	0
NC_045512.2_pilon	29136	A	3333	0	0	3	0	0.00090009
NC_045512.2_pilon	29137	C	3433	0	2	0	0	0.000582581
NC_045512.2_pilon	29138	C	3563	0	5	0	0	0.00140331
NC_045512.2_pilon	29139	A	3522	0	0	4	0	0.00113572
NC_045512.2_pilon	29140	G	3466	0	2	0	0	0.000577034
NC_045512.2_pilon	29141	G	3416	0	0	0	0	0
NC_045512.2_pilon	29142	A	3691	0	0	2	0	0.000541859
NC_045512.2_pilon	29143	A	3820	0	0	4	0	0.00104712
NC_045512.2_pilon	29144	C	3913	2	0	0	0	0.000511117
NC_045512.2_pilon	29145	T	4018	0	0	1	9	0.0024888
NC_045512.2_pilon	29146	A	4020	0	0	6	1	0.00174129
NC_045512.2_pilon	29147	A	3988	0	0	7	0	0.00175527
NC_045512.2_pilon	29148	T	4050	0	0	1	8	0.00222222
NC_045512.2_pilon	29149	C	4065	1	1	0	0	0.000492005
NC_045512.2_pilon	29150	A	4038	0	1	6	0	0.00173353
NC_045512.2_pilon	29151	G	4011	0	2	0	0	0.000498629
NC_045512.2_pilon	29152	A	4108	0	2	9	0	0.0026777
NC_045512.2_pilon	29153	C	4171	0	1	0	0	0.000239751
NC_045512.2_pilon	29154	A	4195	0	1	16	0	0.00405244
NC_045512.2_pilon	29155	A	4146	0	0	0	0	0
NC_045512.2_pilon	29156	G	4155	0	0	0	0	0
NC_045512.2_pilon	29157	G	4122	0	0	0	1	0.000242601
NC_045512.2_pilon	29158	A	4109	0	0	3	0	0.000730105
NC_045512.2_pilon	29159	A	4276	0	1	6	0	0.00163704
NC_045512.2_pilon	29160	C	4313	0	2	0	0	0.000463714
NC_045512.2_pilon	29161	T	4328	0	0	0	6	0.00138632
NC_045512.2_pilon	29162	G	4317	3	1	0	0	0.000926569
NC_045512.2_pilon	29163	A	4208	0	0	10	0	0.00237643
NC_045512.2_pilon	29164	T	4330	0	0	0	7	0.00161663
NC_045512.2_pilon	29165	T	4402	0	0	0	6	0.00136302
NC_045512.2_pilon	29166	A	4403	0	0	5	0	0.00113559
NC_045512.2_pilon	29167	C	4435	0	3	0	0	0.000676437
NC_045512.2_pilon	29168	A	4513	0	0	13	0	0.00288057
NC_045512.2_pilon	29169	A	4489	0	0	0	0	0
NC_045512.2_pilon	29170	A	4580	0	0	9	0	0.00196507
NC_045512.2_pilon	29171	C	4608	0	2	0	0	0.000434028
NC_045512.2_pilon	29172	A	4655	0	0	9	0	0.0019334
NC_045512.2_pilon	29173	T	4614	0	0	0	6	0.00130039
NC_045512.2_pilon	29174	T	4625	1	0	0	5	0.0012973
NC_045512.2_pilon	29175	G	4431	1	0	0	0	0.000225683
NC_045512.2_pilon	29176	G	4280	4	0	0	0	0.000934579
NC_045512.2_pilon	29177	C	4678	2	3	0	0	0.00106883
NC_045512.2_pilon	29178	C	4763	1	3	0	0	0.000839807
NC_045512.2_pilon	29179	G	4627	5	2	0	0	0.00151286
NC_045512.2_pilon	29180	C	4773	0	1	1	0	0.000419024
NC_045512.2_pilon	29181	A	4793	0	1	14	0	0.00312956
NC_045512.2_pilon	29182	A	4822	0	0	7	2	0.00186645
NC_045512.2_pilon	29183	A	4867	0	0	8	0	0.00164372
NC_045512.2_pilon	29184	T	4887	0	0	0	2	0.000409249
NC_045512.2_pilon	29185	T	4960	0	0	0	10	0.00201613
NC_045512.2_pilon	29186	G	4913	6	0	0	1	0.00142479
NC_045512.2_pilon	29187	C	4934	2	2	0	0	0.000810701
NC_045512.2_pilon	29188	A	5084	0	0	15	0	0.00295043
NC_045512.2_pilon	29189	C	5130	0	6	0	0	0.00116959
NC_045512.2_pilon	29190	A	5233	0	2	11	0	0.00248423
NC_045512.2_pilon	29191	A	5185	0	0	5	0	0.00096432
NC_045512.2_pilon	29192	T	5236	0	0	0	7	0.0013369
NC_045512.2_pilon	29193	T	5231	0	0	0	2	0.000382336
NC_045512.2_pilon	29194	T	5224	0	0	0	6	0.00114855
NC_045512.2_pilon	29195	G	4881	2	1	0	0	0.000614628
NC_045512.2_pilon	29196	C	5144	0	1	0	0	0.000194401
NC_045512.2_pilon	29197	C	5216	2	0	0	0	0.000383436
NC_045512.2_pilon	29198	C	5234	0	0	0	0	0
NC_045512.2_pilon	29199	C	5277	0	0	0	0	0
NC_045512.2_pilon	29200	C	5334	0	0	0	0	0
NC_045512.2_pilon	29201	A	5313	0	1	16	0	0.0031997
NC_045512.2_pilon	29202	G	5128	2	0	0	1	0.000585023
NC_045512.2_pilon	29203	C	5419	0	3	0	0	0.000553608
NC_045512.2_pilon	29204	G	5404	6	1	0	1	0.00148038
NC_045512.2_pilon	29205	C	5489	2	1	0	0	0.000546548
NC_045512.2_pilon	29206	T	5402	1	0	0	2	0.00055535
NC_045512.2_pilon	29207	T	5472	4	0	0	4	0.00146199
NC_045512.2_pilon	29208	C	5515	1	2	0	0	0.000543971
NC_045512.2_pilon	29209	A	5457	0	3	16	2	0.00384827
NC_045512.2_pilon	29210	G	5340	7	0	0	0	0.00131086
NC_045512.2_pilon	29211	C	5589	1	5	1	0	0.00125246
NC_045512.2_pilon	29212	G	5594	2	0	0	1	0.000536289
NC_045512.2_pilon	29213	T	5504	1	0	0	16	0.00308866
NC_045512.2_pilon	29214	T	5602	0	0	1	2	0.000535523
NC_045512.2_pilon	29215	C	5668	1	0	0	0	0.000176429
NC_045512.2_pilon	29216	T	5584	0	0	0	2	0.000358166
NC_045512.2_pilon	29217	T	5608	0	0	0	0	0
NC_045512.2_pilon	29218	C	5648	1	1	0	0	0.000354108
NC_045512.2_pilon	29219	G	5596	5	0	0	0	0.000893495
NC_045512.2_pilon	29220	G	5498	1	0	0	0	0.000181884
NC_045512.2_pilon	29221	A	5534	0	2	2	1	0.000903506
NC_045512.2_pilon	29222	A	5638	0	0	12	0	0.00212841
NC_045512.2_pilon	29223	T	5744	2	0	0	16	0.0031337
NC_045512.2_pilon	29224	G	5765	3	0	0	0	0.000520382
NC_045512.2_pilon	29225	T	5709	1	0	0	9	0.00175162
NC_045512.2_pilon	29226	C	5810	0	4	0	0	0.000688468
NC_045512.2_pilon	29227	G	5760	9	1	0	0	0.00173611
NC_045512.2_pilon	29228	C	5758	1	5	0	0	0.00104203
NC_045512.2_pilon	29229	G	5182	3	0	0	2	0.000964878
NC_045512.2_pilon	29230	C	5266	1	2	0	0	0.000569692
NC_045512.2_pilon	29231	A	5257	0	0	14	0	0.00266312
NC_045512.2_pilon	29232	T	5247	0	0	0	12	0.00228702
NC_045512.2_pilon	29233	T	5279	2	0	0	10	0.00227316
NC_045512.2_pilon	29234	G	5161	5	0	0	0	0.000968804
NC_045512.2_pilon	29235	G	5104	5	0	0	0	0.000979624
NC_045512.2_pilon	29236	C	5398	1	4	1	0	0.00111152
NC_045512.2_pilon	29237	A	5379	0	1	9	0	0.00185908
NC_045512.2_pilon	29238	T	5394	2	0	1	12	0.00278087
NC_045512.2_pilon	29239	G	5377	3	0	0	0	0.000557932
NC_045512.2_pilon	29240	G	5304	0	1	0	0	0.000188537
NC_045512.2_pilon	29241	A	5366	0	3	1	0	0.000745434
NC_045512.2_pilon	29242	A	5450	0	0	1	0	0.000183486
NC_045512.2_pilon	29243	G	5322	0	1	0	0	0.000187899
NC_045512.2_pilon	29244	T	5499	4	0	0	19	0.00418258
NC_045512.2_pilon	29245	C	5616	0	1	0	0	0.000178063
NC_045512.2_pilon	29246	A	5586	0	4	15	0	0.00340136
NC_045512.2_pilon	29247	C	5672	0	4	0	0	0.000705219
NC_045512.2_pilon	29248	A	5691	0	1	9	0	0.00175716
NC_045512.2_pilon	29249	C	5701	1	6	0	0	0.00122785
NC_045512.2_pilon	29250	C	5758	1	0	1	0	0.000347343
NC_045512.2_pilon	29251	T	5550	1	0	0	0	0.00018018
NC_045512.2_pilon	29252	T	5636	1	0	0	0	0.000177431
NC_045512.2_pilon	29253	C	5756	0	0	0	0	0
NC_045512.2_pilon	29254	G	5601	0	0	0	0	0
NC_045512.2_pilon	29255	G	5515	2	0	0	0	0.000362647
NC_045512.2_pilon	29256	G	5586	0	0	0	0	0
NC_045512.2_pilon	29257	A	5466	0	1	4	1	0.00109769
NC_045512.2_pilon	29258	A	5744	0	0	18	0	0.0031337
NC_045512.2_pilon	29259	C	5425	1	3	0	0	0.000737327
NC_045512.2_pilon	29260	G	5424	3	0	0	0	0.000553097
NC_045512.2_pilon	29261	T	5144	1	0	0	11	0.00233281
NC_045512.2_pilon	29262	G	5379	3	0	0	0	0.000557724
NC_045512.2_pilon	29263	G	5312	3	0	0	0	0.000564759
NC_045512.2_pilon	29264	T	5323	0	0	0	9	0.00169078
NC_045512.2_pilon	29265	T	5487	3	0	0	14	0.00309823
NC_045512.2_pilon	29266	G	5394	2	0	0	0	0.000370782
NC_045512.2_pilon	29267	A	5343	0	3	20	0	0.0043047
NC_045512.2_pilon	29268	C	5513	0	1	0	0	0.000181389
NC_045512.2_pilon	29269	C	5559	1	0	0	0	0.000179888
NC_045512.2_pilon	29270	T	5533	2	0	1	3	0.0010844
NC_045512.2_pilon	29271	A	5526	0	1	8	0	0.00162866
NC_045512.2_pilon	29272	C	5602	1	5	0	0	0.00107105
NC_045512.2_pilon	29273	A	5587	0	1	16	1	0.00322176
NC_045512.2_pilon	29274	C	5670	0	2	0	0	0.000352734
NC_045512.2_pilon	29275	A	5602	0	1	19	0	0.00357015
NC_045512.2_pilon	29276	G	5590	1	2	0	0	0.000536673
NC_045512.2_pilon	29277	G	5575	2	0	0	2	0.000717489
NC_045512.2_pilon	29278	T	5231	1	0	0	10	0.00210285
NC_045512.2_pilon	29279	G	5605	8	0	0	2	0.00178412
NC_045512.2_pilon	29280	C	5642	3	1	0	0	0.000708968
NC_045512.2_pilon	29281	C	5837	0	7	3	0	0.00171321
NC_045512.2_pilon	29282	A	5763	0	3	10	0	0.00225577
NC_045512.2_pilon	29283	T	5814	2	0	0	9	0.00189198
NC_045512.2_pilon	29284	C	5886	1	4	1	0	0.00101937
NC_045512.2_pilon	29285	A	5767	0	1	10	0	0.0019074
NC_045512.2_pilon	29286	A	5690	0	1	2	0	0.000527241
NC_045512.2_pilon	29287	A	5681	0	0	10	0	0.00176025
NC_045512.2_pilon	29288	T	5854	0	0	0	8	0.00136659
NC_045512.2_pilon	29289	T	5868	2	0	0	6	0.00136333
NC_045512.2_pilon	29290	G	5807	0	0	0	1	0.000172206
NC_045512.2_pilon	29291	G	5718	0	0	0	2	0.000349773
NC_045512.2_pilon	29292	A	5400	0	2	6	0	0.00148148
NC_045512.2_pilon	29293	T	5669	0	0	0	11	0.00194038
NC_045512.2_pilon	29294	G	5769	6	0	0	0	0.00104004
NC_045512.2_pilon	29295	A	5746	0	4	16	0	0.00348068
NC_045512.2_pilon	29296	C	5888	1	5	1	0	0.00118886
NC_045512.2_pilon	29297	A	5925	0	1	19	0	0.00337553
NC_045512.2_pilon	29298	A	5901	0	0	3	0	0.000508388
NC_045512.2_pilon	29299	A	5832	0	0	2	0	0.000342936
NC_045512.2_pilon	29300	G	5799	0	0	0	0	0
NC_045512.2_pilon	29301	A	5794	0	1	16	0	0.00293407
NC_045512.2_pilon	29302	T	5895	1	0	0	3	0.000678541
NC_045512.2_pilon	29303	C	6009	2	0	0	0	0.000332834
NC_045512.2_pilon	29304	C	6012	0	2	0	0	0.000332668
NC_045512.2_pilon	29305	A	5905	0	0	6	0	0.00101609
NC_045512.2_pilon	29306	A	5899	0	0	2	0	0.000339041
NC_045512.2_pilon	29307	A	5861	0	0	1	0	0.000170619
NC_045512.2_pilon	29308	T	5948	0	0	0	2	0.000336247
NC_045512.2_pilon	29309	T	5935	0	0	0	7	0.00117944
NC_045512.2_pilon	29310	T	5894	1	0	0	0	0.000169664
NC_045512.2_pilon	29311	C	5871	0	0	0	0	0
NC_045512.2_pilon	29312	A	5808	0	0	4	0	0.000688705
NC_045512.2_pilon	29313	A	5759	0	0	4	0	0.000694565
NC_045512.2_pilon	29314	A	5731	0	0	2	0	0.000348979
NC_045512.2_pilon	29315	G	5676	0	0	0	0	0
NC_045512.2_pilon	29316	A	5658	0	0	11	1	0.00212089
NC_045512.2_pilon	29317	T	5728	1	0	1	12	0.00244413
NC_045512.2_pilon	29318	C	5771	0	6	2	0	0.00138624
NC_045512.2_pilon	29319	A	5736	0	2	13	1	0.0027894
NC_045512.2_pilon	29320	A	5716	0	3	1	0	0.00069979
NC_045512.2_pilon	29321	G	5690	2	0	0	0	0.000351494
NC_045512.2_pilon	29322	T	5620	4	0	0	7	0.0019573
NC_045512.2_pilon	29323	C	5731	1	0	1	0	0.000348979
NC_045512.2_pilon	29324	A	5655	0	0	15	0	0.00265252
NC_045512.2_pilon	29325	T	5687	0	0	0	0	0
NC_045512.2_pilon	29326	T	5665	0	0	0	0	0
NC_045512.2_pilon	29327	T	5671	1	0	0	0	0.000176336
NC_045512.2_pilon	29328	T	5660	0	0	0	1	0.000176678
NC_045512.2_pilon	29329	G	5519	5	0	0	0	0.000905961
NC_045512.2_pilon	29330	C	5564	3	2	0	0	0.000898634
NC_045512.2_pilon	29331	T	5668	3	0	1	7	0.00194072
NC_045512.2_pilon	29332	G	5615	1	1	0	0	0.000356189
NC_045512.2_pilon	29333	A	5523	0	3	1	0	0.000724244
NC_045512.2_pilon	29334	A	5563	0	0	13	0	0.00233687
NC_045512.2_pilon	29335	T	5594	0	0	0	2	0.000357526
NC_045512.2_pilon	29336	A	5528	0	0	8	0	0.00144718
NC_045512.2_pilon	29337	A	5483	0	2	1	1	0.000729528
NC_045512.2_pilon	29338	G	5221	1	0	0	0	0.000191534
NC_045512.2_pilon	29339	C	5334	3	6	0	0	0.00168729
NC_045512.2_pilon	29340	A	5296	0	1	7	0	0.00151057
NC_045512.2_pilon	29341	T	5337	0	0	0	7	0.0013116
NC_045512.2_pilon	29342	A	5351	0	0	9	1	0.00186881
NC_045512.2_pilon	29343	T	5325	0	0	0	7	0.00131455
NC_045512.2_pilon	29344	T	5242	0	0	0	5	0.000953834
NC_045512.2_pilon	29345	G	4964	2	0	0	0	0.000402901
NC_045512.2_pilon	29346	A	5082	0	0	1	0	0.000196773
NC_045512.2_pilon	29347	C	5194	0	1	0	0	0.00019253
NC_045512.2_pilon	29348	G	1641	3	0	0	0	0.00182815
NC_045512.2_pilon	29349	C	1542	1	1	0	0	0.00129702
NC_045512.2_pilon	29350	A	1535	0	2	2	0	0.00260586
NC_045512.2_pilon	29351	T	1553	0	0	0	0	0
NC_045512.2_pilon	29352	A	1560	0	0	1	0	0.000641026
NC_045512.2_pilon	29353	C	1572	0	0	0	0	0
NC_045512.2_pilon	29354	A	1599	0	0	0	0	0
NC_045512.2_pilon	29355	A	1584	0	0	1	0	0.000631313
NC_045512.2_pilon	29356	A	1584	0	0	0	0	0
NC_045512.2_pilon	29357	A	1601	0	0	1	0	0.00062461
NC_045512.2_pilon	29358	C	1623	0	0	0	0	0
NC_045512.2_pilon	29359	A	1629	0	0	4	0	0.00245549
NC_045512.2_pilon	29360	T	1621	0	0	0	5	0.00308452
NC_045512.2_pilon	29361	T	1645	1	0	0	0	0.000607903
NC_045512.2_pilon	29362	C	1616	0	0	0	0	0
NC_045512.2_pilon	29363	C	1613	0	0	0	0	0
NC_045512.2_pilon	29364	C	1635	0	0	0	0	0
NC_045512.2_pilon	29365	A	1642	0	0	3	0	0.00182704
NC_045512.2_pilon	29366	C	1651	0	1	0	0	0.000605694
NC_045512.2_pilon	29367	C	1673	0	0	0	0	0
NC_045512.2_pilon	29368	A	1660	0	1	4	0	0.00301205
NC_045512.2_pilon	29369	A	1687	0	0	4	0	0.00237107
NC_045512.2_pilon	29370	C	1695	0	1	0	0	0.000589971
NC_045512.2_pilon	29371	A	1727	0	0	5	2	0.00405327
NC_045512.2_pilon	29372	G	1643	0	1	0	0	0.000608643
NC_045512.2_pilon	29373	A	1688	0	1	1	0	0.00118483
NC_045512.2_pilon	29374	G	1711	0	0	0	1	0.000584454
NC_045512.2_pilon	29375	C	1721	2	0	0	0	0.00116212
NC_045512.2_pilon	29376	C	1763	1	0	0	0	0.000567215
NC_045512.2_pilon	29377	T	1767	1	0	0	1	0.00113186
NC_045512.2_pilon	29378	A	1739	0	0	0	0	0
NC_045512.2_pilon	29379	A	1687	0	0	0	0	0
NC_045512.2_pilon	29380	A	1690	0	0	0	0	0
NC_045512.2_pilon	29381	A	1714	0	0	0	0	0
NC_045512.2_pilon	29382	A	1723	0	0	0	0	0
NC_045512.2_pilon	29383	G	1739	0	0	0	0	0
NC_045512.2_pilon	29384	G	1730	0	1	0	1	0.00115607
NC_045512.2_pilon	29385	A	1752	0	1	8	0	0.00513699
NC_045512.2_pilon	29386	C	1826	0	0	0	0	0
NC_045512.2_pilon	29387	A	1843	0	0	0	0	0
NC_045512.2_pilon	29388	A	1813	0	0	0	0	0
NC_045512.2_pilon	29389	A	1807	0	0	0	0	0
NC_045512.2_pilon	29390	A	1834	0	0	0	0	0
NC_045512.2_pilon	29391	A	1833	0	0	0	0	0
NC_045512.2_pilon	29392	G	1815	0	0	0	0	0
NC_045512.2_pilon	29393	A	1843	0	0	0	1	0.000542594
NC_045512.2_pilon	29394	A	1870	0	0	1	0	0.000534759
NC_045512.2_pilon	29395	G	1826	0	0	0	0	0
NC_045512.2_pilon	29396	A	1832	0	0	0	0	0
NC_045512.2_pilon	29397	A	1877	0	0	0	0	0
NC_045512.2_pilon	29398	G	1821	0	0	0	0	0
NC_045512.2_pilon	29399	G	1821	2	0	0	0	0.0010983
NC_045512.2_pilon	29400	C	1887	1	0	0	0	0.000529942
NC_045512.2_pilon	29401	T	1910	1	0	0	5	0.00314136
NC_045512.2_pilon	29402	G	1900	1	0	0	0	0.000526316
NC_045512.2_pilon	29403	A	1868	0	1	3	0	0.00214133
NC_045512.2_pilon	29404	T	1906	1	0	0	1	0.00104932
NC_045512.2_pilon	29405	G	1884	0	0	0	0	0
NC_045512.2_pilon	29406	A	1912	0	1	0	0	0.000523013
NC_045512.2_pilon	29407	A	1905	0	0	0	0	0
NC_045512.2_pilon	29408	A	1915	0	0	3	1	0.00208877
NC_045512.2_pilon	29409	C	1921	0	2	0	0	0.00104112
NC_045512.2_pilon	29410	T	1936	0	0	0	2	0.00103306
NC_045512.2_pilon	29411	C	1945	0	0	0	0	0
NC_045512.2_pilon	29412	A	1940	0	2	6	0	0.00412371
NC_045512.2_pilon	29413	A	1918	0	0	0	0	0
NC_045512.2_pilon	29414	G	1876	0	0	0	0	0
NC_045512.2_pilon	29415	C	1884	0	0	0	0	0
NC_045512.2_pilon	29416	C	1913	1	1	0	0	0.00104548
NC_045512.2_pilon	29417	T	791	0	0	0	0	0
NC_045512.2_pilon	29418	T	791	0	0	0	1	0.00126422
NC_045512.2_pilon	29419	A	799	0	0	1	0	0.00125156
NC_045512.2_pilon	29420	C	805	0	1	0	0	0.00124224
NC_045512.2_pilon	29421	C	824	0	2	0	0	0.00242718
NC_045512.2_pilon	29422	G	819	0	0	0	0	0
NC_045512.2_pilon	29423	C	823	0	0	0	0	0
NC_045512.2_pilon	29424	A	831	0	1	2	0	0.00361011
NC_045512.2_pilon	29425	G	836	0	0	0	0	0
NC_045512.2_pilon	29426	A	841	0	0	2	0	0.00237812
NC_045512.2_pilon	29427	G	850	0	0	0	0	0
NC_045512.2_pilon	29428	A	845	0	0	0	0	0
NC_045512.2_pilon	29429	C	881	0	0	0	0	0
NC_045512.2_pilon	29430	A	888	0	0	3	0	0.00337838
NC_045512.2_pilon	29431	G	897	0	0	0	0	0
NC_045512.2_pilon	29432	A	943	0	0	0	0	0
NC_045512.2_pilon	29433	A	940	0	0	0	1	0.00106383
NC_045512.2_pilon	29434	G	948	0	0	0	0	0
NC_045512.2_pilon	29435	A	972	0	1	0	0	0.00102881
NC_045512.2_pilon	29436	A	989	0	0	1	0	0.00101112
NC_045512.2_pilon	29437	A	1016	0	0	3	0	0.00295276
NC_045512.2_pilon	29438	C	1018	0	0	0	0	0
NC_045512.2_pilon	29439	A	1024	0	1	4	0	0.00488281
NC_045512.2_pilon	29440	G	1018	0	0	0	0	0
NC_045512.2_pilon	29441	C	1063	0	1	0	0	0.000940734
NC_045512.2_pilon	29442	A	1074	0	0	1	0	0.000931099
NC_045512.2_pilon	29443	A	1066	0	0	1	0	0.000938086
NC_045512.2_pilon	29444	A	1080	0	0	3	0	0.00277778
NC_045512.2_pilon	29445	C	1083	0	0	0	0	0
NC_045512.2_pilon	29446	T	1084	1	0	0	5	0.00553506
NC_045512.2_pilon	29447	G	1080	1	0	0	1	0.00185185
NC_045512.2_pilon	29448	T	1041	1	0	0	5	0.00576369
NC_045512.2_pilon	29449	G	1054	0	0	0	0	0
NC_045512.2_pilon	29450	A	1078	0	1	4	1	0.00556586
NC_045512.2_pilon	29451	C	1103	0	0	0	0	0
NC_045512.2_pilon	29452	T	1115	0	0	0	1	0.000896861
NC_045512.2_pilon	29453	C	1108	0	0	0	0	0
NC_045512.2_pilon	29454	T	1107	0	0	0	0	0
NC_045512.2_pilon	29455	T	1123	0	0	0	0	0
NC_045512.2_pilon	29456	C	1117	0	1	1	0	0.00179051
NC_045512.2_pilon	29457	T	1109	0	0	0	1	0.000901713
NC_045512.2_pilon	29458	T	1115	1	0	0	0	0.000896861
NC_045512.2_pilon	29459	C	1121	2	0	0	0	0.00178412
NC_045512.2_pilon	29460	C	1127	0	0	0	0	0
NC_045512.2_pilon	29461	T	1130	1	0	0	1	0.00176991
NC_045512.2_pilon	29462	G	1092	0	0	0	0	0
NC_045512.2_pilon	29463	C	1125	1	0	0	0	0.000888889
NC_045512.2_pilon	29464	T	1132	0	0	0	1	0.000883392
NC_045512.2_pilon	29465	G	1134	1	0	0	0	0.000881834
NC_045512.2_pilon	29466	C	1155	1	0	1	0	0.0017316
NC_045512.2_pilon	29467	A	1177	0	0	5	0	0.00424809
NC_045512.2_pilon	29468	G	1180	1	0	0	0	0.000847458
NC_045512.2_pilon	29469	A	1208	0	0	3	1	0.00331126
NC_045512.2_pilon	29470	T	1256	0	0	0	0	0
NC_045512.2_pilon	29471	T	1270	0	0	2	0	0.0015748
NC_045512.2_pilon	29472	T	1276	0	0	0	1	0.000783699
NC_045512.2_pilon	29473	G	1263	0	0	0	0	0
NC_045512.2_pilon	29474	G	1238	0	1	0	1	0.00161551
NC_045512.2_pilon	29475	A	1282	0	0	1	0	0.000780031
NC_045512.2_pilon	29476	T	1291	0	0	0	0	0
NC_045512.2_pilon	29477	G	1315	0	0	0	0	0
NC_045512.2_pilon	29478	A	1291	0	0	3	0	0.00232378
NC_045512.2_pilon	29479	T	1329	0	0	0	0	0
NC_045512.2_pilon	29480	T	1344	0	0	0	0	0
NC_045512.2_pilon	29481	T	1350	0	0	0	0	0
NC_045512.2_pilon	29482	C	1344	1	0	0	0	0.000744048
NC_045512.2_pilon	29483	T	1355	0	0	0	0	0
NC_045512.2_pilon	29484	C	1354	0	0	0	0	0
NC_045512.2_pilon	29485	C	1364	0	0	0	0	0
NC_045512.2_pilon	29486	A	1365	0	0	2	0	0.0014652
NC_045512.2_pilon	29487	A	1356	0	0	0	0	0
NC_045512.2_pilon	29488	A	1389	0	0	1	0	0.000719942
NC_045512.2_pilon	29489	C	1421	0	0	0	0	0
NC_045512.2_pilon	29490	A	1454	0	0	1	0	0.000687758
NC_045512.2_pilon	29491	A	1432	0	0	1	0	0.000698324
NC_045512.2_pilon	29492	T	1490	0	0	0	0	0
NC_045512.2_pilon	29493	T	1496	0	0	0	4	0.0026738
NC_045512.2_pilon	29494	G	1453	1	0	0	1	0.00137646
NC_045512.2_pilon	29495	C	1496	0	1	0	0	0.000668449
NC_045512.2_pilon	29496	A	1507	0	0	3	0	0.00199071
NC_045512.2_pilon	29497	A	1514	0	1	4	0	0.00330251
NC_045512.2_pilon	29498	C	1566	0	1	0	0	0.00063857
NC_045512.2_pilon	29499	A	1599	0	0	5	0	0.00312695
NC_045512.2_pilon	29500	A	1604	0	0	4	0	0.00249377
NC_045512.2_pilon	29501	T	1624	0	0	0	1	0.000615764
NC_045512.2_pilon	29502	C	1635	2	0	0	0	0.00122324
NC_045512.2_pilon	29503	C	1652	0	1	0	0	0.000605327
NC_045512.2_pilon	29504	A	1632	0	0	4	0	0.00245098
NC_045512.2_pilon	29505	T	1652	0	0	0	2	0.00121065
NC_045512.2_pilon	29506	G	1666	0	0	0	1	0.00060024
NC_045512.2_pilon	29507	A	1650	0	0	0	0	0
NC_045512.2_pilon	29508	G	1633	0	1	0	0	0.00061237
NC_045512.2_pilon	29509	C	1731	1	0	0	0	0.000577701
NC_045512.2_pilon	29510	A	1749	0	0	3	0	0.00171527
NC_045512.2_pilon	29511	G	1724	0	0	0	0	0
NC_045512.2_pilon	29512	T	1796	0	0	0	5	0.00278396
NC_045512.2_pilon	29513	G	1785	0	0	0	0	0
NC_045512.2_pilon	29514	C	1794	1	1	0	0	0.00111483
NC_045512.2_pilon	29515	T	1848	1	0	1	3	0.00270563
NC_045512.2_pilon	29516	G	1804	1	0	0	0	0.000554324
NC_045512.2_pilon	29517	A	1696	0	1	3	0	0.00235849
NC_045512.2_pilon	29518	C	1819	0	1	0	0	0.000549753
NC_045512.2_pilon	29519	T	1899	1	0	0	2	0.00157978
NC_045512.2_pilon	29520	C	1879	0	1	0	0	0.000532198
NC_045512.2_pilon	29521	A	1889	0	0	1	0	0.000529381
NC_045512.2_pilon	29522	A	1876	0	1	6	0	0.00373134
NC_045512.2_pilon	29523	C	1927	0	2	0	0	0.00103788
NC_045512.2_pilon	29524	T	1948	0	0	0	1	0.000513347
NC_045512.2_pilon	29525	C	1971	0	2	0	0	0.00101471
NC_045512.2_pilon	29526	A	1963	0	0	4	0	0.0020377
NC_045512.2_pilon	29527	G	1932	0	0	0	0	0
NC_045512.2_pilon	29528	G	1976	0	1	0	0	0.000506073
NC_045512.2_pilon	29529	C	2102	0	0	0	0	0
NC_045512.2_pilon	29530	C	2148	3	0	0	0	0.00139665
NC_045512.2_pilon	29531	T	2159	0	0	0	2	0.000926355
NC_045512.2_pilon	29532	A	2159	0	0	4	0	0.00185271
NC_045512.2_pilon	29533	A	2125	0	0	3	0	0.00141176
NC_045512.2_pilon	29534	A	2162	0	0	2	0	0.000925069
NC_045512.2_pilon	29535	C	2186	0	0	0	0	0
NC_045512.2_pilon	29536	T	2227	0	0	0	2	0.000898069
NC_045512.2_pilon	29537	C	2237	0	0	0	0	0
NC_045512.2_pilon	29538	A	2207	0	2	5	0	0.00317173
NC_045512.2_pilon	29539	T	2197	0	0	0	3	0.0013655
NC_045512.2_pilon	29540	G	2221	0	0	0	0	0
NC_045512.2_pilon	29541	C	2259	1	1	0	0	0.000885347
NC_045512.2_pilon	29542	A	2287	0	2	6	0	0.00349803
NC_045512.2_pilon	29543	G	2240	1	0	0	0	0.000446429
NC_045512.2_pilon	29544	A	2366	0	0	4	0	0.00169062
NC_045512.2_pilon	29545	C	2449	0	0	0	0	0
NC_045512.2_pilon	29546	C	2487	0	1	0	0	0.000402091
NC_045512.2_pilon	29547	A	2505	0	1	6	0	0.00279441
NC_045512.2_pilon	29548	C	2529	0	3	0	0	0.00118624
NC_045512.2_pilon	29549	A	2626	0	2	9	0	0.00418888
NC_045512.2_pilon	29550	C	2638	0	1	0	0	0.000379075
NC_045512.2_pilon	29551	A	2664	0	1	5	0	0.00225225
NC_045512.2_pilon	29552	A	2632	0	0	0	0	0
NC_045512.2_pilon	29553	G	2668	0	0	0	0	0
NC_045512.2_pilon	29554	G	2724	3	0	0	0	0.00110132
NC_045512.2_pilon	29555	C	2884	2	0	0	0	0.000693481
NC_045512.2_pilon	29556	A	2905	0	1	9	0	0.00344234
NC_045512.2_pilon	29557	G	2894	1	0	0	1	0.000691085
NC_045512.2_pilon	29558	A	2875	0	2	4	1	0.00243478
NC_045512.2_pilon	29559	T	2970	0	0	0	5	0.0016835
NC_045512.2_pilon	29560	G	2939	0	0	0	0	0
NC_045512.2_pilon	29561	G	2853	1	2	0	0	0.00105152
NC_045512.2_pilon	29562	G	2956	0	0	0	0	0
NC_045512.2_pilon	29563	C	3119	1	1	0	0	0.000641231
NC_045512.2_pilon	29564	T	3166	0	0	0	9	0.0028427
NC_045512.2_pilon	29565	A	3169	0	0	4	0	0.00126223
NC_045512.2_pilon	29566	T	3223	1	0	0	2	0.00093081
NC_045512.2_pilon	29567	A	3216	0	0	5	0	0.00155473
NC_045512.2_pilon	29568	T	3253	0	0	0	5	0.00153704
NC_045512.2_pilon	29569	A	3260	0	0	1	0	0.000306748
NC_045512.2_pilon	29570	A	3208	0	0	5	0	0.0015586
NC_045512.2_pilon	29571	A	2883	0	0	4	1	0.0017343
NC_045512.2_pilon	29572	C	2925	1	1	0	0	0.000683761
NC_045512.2_pilon	29573	G	2980	2	0	0	0	0.000671141
NC_045512.2_pilon	29574	T	2791	0	0	0	1	0.000358295
NC_045512.2_pilon	29575	T	2872	0	0	0	0	0
NC_045512.2_pilon	29576	T	2921	0	0	0	2	0.000684697
NC_045512.2_pilon	29577	T	2940	0	0	0	0	0
NC_045512.2_pilon	29578	C	2921	0	0	0	0	0
NC_045512.2_pilon	29579	G	2869	0	0	0	1	0.000348554
NC_045512.2_pilon	29580	C	2885	0	0	0	0	0
NC_045512.2_pilon	29581	T	2892	0	0	0	0	0
NC_045512.2_pilon	29582	T	2902	0	0	0	0	0
NC_045512.2_pilon	29583	T	2913	0	0	0	3	0.00102987
NC_045512.2_pilon	29584	T	2931	0	0	0	0	0
NC_045512.2_pilon	29585	C	2898	0	0	0	0	0
NC_045512.2_pilon	29586	C	2918	1	2	0	0	0.0010281
NC_045512.2_pilon	29587	G	2913	3	0	0	0	0.00102987
NC_045512.2_pilon	29588	T	2839	1	0	0	13	0.00493131
NC_045512.2_pilon	29589	T	2893	0	0	0	0	0
NC_045512.2_pilon	29590	T	2926	0	0	0	0	0
NC_045512.2_pilon	29591	A	2909	0	0	6	1	0.00240633
NC_045512.2_pilon	29592	C	2920	0	4	0	0	0.00136986
NC_045512.2_pilon	29593	G	2943	4	0	0	0	0.00135916
NC_045512.2_pilon	29594	A	2748	0	2	3	0	0.00181951
NC_045512.2_pilon	29595	T	2896	1	0	0	4	0.00172652
NC_045512.2_pilon	29596	A	2898	0	1	2	0	0.0010352
NC_045512.2_pilon	29597	T	2951	2	0	0	4	0.00203321
NC_045512.2_pilon	29598	A	2924	0	0	0	0	0
NC_045512.2_pilon	29599	T	2972	0	0	0	2	0.000672948
NC_045512.2_pilon	29600	A	2938	0	1	1	0	0.000680735
NC_045512.2_pilon	29601	G	2620	1	0	0	0	0.000381679
NC_045512.2_pilon	29602	T	2635	1	0	0	0	0.000379507
NC_045512.2_pilon	29603	C	2683	0	0	1	0	0.000372717
NC_045512.2_pilon	29604	T	2679	0	0	0	4	0.00149309
NC_045512.2_pilon	29605	A	2684	0	0	4	0	0.00149031
NC_045512.2_pilon	29606	C	2712	1	3	0	0	0.00147493
NC_045512.2_pilon	29607	T	2738	2	0	0	2	0.00146092
NC_045512.2_pilon	29608	C	2749	2	0	0	0	0.000727537
NC_045512.2_pilon	29609	T	2767	1	0	0	0	0.000361402
NC_045512.2_pilon	29610	T	2758	2	0	0	10	0.00435098
NC_045512.2_pilon	29611	G	2727	1	0	0	0	0.000366703
NC_045512.2_pilon	29612	T	2695	0	0	0	8	0.00296846
NC_045512.2_pilon	29613	G	2698	2	0	0	1	0.00111193
NC_045512.2_pilon	29614	C	2756	2	1	0	0	0.00108853
NC_045512.2_pilon	29615	A	2770	0	1	4	0	0.00180505
NC_045512.2_pilon	29616	G	2752	0	1	0	1	0.000726744
NC_045512.2_pilon	29617	A	2738	0	1	0	0	0.00036523
NC_045512.2_pilon	29618	A	2759	0	0	8	0	0.0028996
NC_045512.2_pilon	29619	T	2850	0	0	0	6	0.00210526
NC_045512.2_pilon	29620	G	2819	0	1	0	0	0.000354736
NC_045512.2_pilon	29621	A	2765	0	1	0	1	0.000723327
NC_045512.2_pilon	29622	A	2841	0	0	11	0	0.00387188
NC_045512.2_pilon	29623	T	2875	0	0	0	6	0.00208696
NC_045512.2_pilon	29624	T	2891	1	0	0	0	0.000345901
NC_045512.2_pilon	29625	C	2873	0	0	0	0	0
NC_045512.2_pilon	29626	T	2892	1	0	0	0	0.000345781
NC_045512.2_pilon	29627	C	2883	1	1	0	0	0.000693722
NC_045512.2_pilon	29628	G	2881	0	0	0	0	0
NC_045512.2_pilon	29629	T	2878	0	0	0	2	0.000694927
NC_045512.2_pilon	29630	A	2877	0	0	1	0	0.000347584
NC_045512.2_pilon	29631	A	2854	0	0	3	0	0.00105116
NC_045512.2_pilon	29632	C	2894	0	1	0	0	0.000345543
NC_045512.2_pilon	29633	T	2928	0	0	0	3	0.00102459
NC_045512.2_pilon	29634	A	2933	0	1	6	0	0.00238663
NC_045512.2_pilon	29635	C	2930	1	3	0	0	0.00136519
NC_045512.2_pilon	29636	A	2946	0	0	8	0	0.00271555
NC_045512.2_pilon	29637	T	2958	0	0	1	3	0.00135227
NC_045512.2_pilon	29638	A	2992	0	1	4	0	0.00167112
NC_045512.2_pilon	29639	G	2861	3	0	0	0	0.00104858
NC_045512.2_pilon	29640	C	2991	1	1	0	0	0.000668673
NC_045512.2_pilon	29641	A	3028	0	2	8	0	0.00330251
NC_045512.2_pilon	29642	C	3063	0	3	1	0	0.00130591
NC_045512.2_pilon	29643	A	3049	0	3	9	0	0.00393572
NC_045512.2_pilon	29644	A	3017	0	1	0	0	0.000331455
NC_045512.2_pilon	29645	G	3042	0	0	0	1	0.000328731
NC_045512.2_pilon	29646	T	2964	1	0	1	1	0.00101215
NC_045512.2_pilon	29647	A	3010	0	1	5	0	0.00199336
NC_045512.2_pilon	29648	G	3041	0	0	0	0	0
NC_045512.2_pilon	29649	A	2965	0	3	5	0	0.00269815
NC_045512.2_pilon	29650	T	3066	2	0	0	6	0.00260926
NC_045512.2_pilon	29651	G	3047	2	0	0	0	0.000656383
NC_045512.2_pilon	29652	T	2983	0	0	0	2	0.000670466
NC_045512.2_pilon	29653	A	3045	0	4	1	0	0.00164204
NC_045512.2_pilon	29654	G	3032	0	1	0	0	0.000329815
NC_045512.2_pilon	29655	T	3017	1	0	0	7	0.00265164
NC_045512.2_pilon	29656	T	3074	0	0	0	3	0.000975927
NC_045512.2_pilon	29657	A	3061	0	0	1	0	0.000326691
NC_045512.2_pilon	29658	A	3059	0	0	8	0	0.00261523
NC_045512.2_pilon	29659	C	3056	0	0	0	0	0
NC_045512.2_pilon	29660	T	3072	0	0	0	0	0
NC_045512.2_pilon	29661	T	3054	0	0	0	0	0
NC_045512.2_pilon	29662	T	3071	0	0	0	1	0.000325627
NC_045512.2_pilon	29663	A	3059	0	0	2	0	0.000653808
NC_045512.2_pilon	29664	A	3009	0	0	3	0	0.000997009
NC_045512.2_pilon	29665	T	3051	0	0	0	8	0.00262209
NC_045512.2_pilon	29666	C	3024	0	0	0	0	0
NC_045512.2_pilon	29667	T	3003	0	0	0	0	0
NC_045512.2_pilon	29668	C	3022	2	0	0	0	0.000661813
NC_045512.2_pilon	29669	A	2981	0	1	3	0	0.00134183
NC_045512.2_pilon	29670	C	3011	0	1	0	0	0.000332116
NC_045512.2_pilon	29671	A	2961	0	0	8	0	0.00270179
NC_045512.2_pilon	29672	T	2956	0	0	0	6	0.00202977
NC_045512.2_pilon	29673	A	2949	0	2	3	0	0.00169549
NC_045512.2_pilon	29674	G	2866	2	0	0	0	0.000697837
NC_045512.2_pilon	29675	C	2925	1	1	0	0	0.000683761
NC_045512.2_pilon	29676	A	2927	0	1	6	0	0.00239153
NC_045512.2_pilon	29677	A	2885	0	0	9	0	0.00311958
NC_045512.2_pilon	29678	T	2938	0	0	0	5	0.00170184
NC_045512.2_pilon	29679	C	2916	1	0	0	0	0.000342936
NC_045512.2_pilon	29680	T	2900	0	0	0	0	0
NC_045512.2_pilon	29681	T	2900	0	0	0	2	0.000689655
NC_045512.2_pilon	29682	T	2891	0	0	0	1	0.000345901
NC_045512.2_pilon	29683	A	2890	0	0	3	0	0.00103806
NC_045512.2_pilon	29684	A	2837	0	0	7	0	0.0024674
NC_045512.2_pilon	29685	T	2877	1	0	0	6	0.00243309
NC_045512.2_pilon	29686	C	2889	0	0	0	0	0
NC_045512.2_pilon	29687	A	2861	0	1	11	0	0.00419434
NC_045512.2_pilon	29688	G	2860	1	1	0	0	0.000699301
NC_045512.2_pilon	29689	T	2799	1	0	0	4	0.00178635
NC_045512.2_pilon	29690	G	2842	0	0	0	0	0
NC_045512.2_pilon	29691	T	2794	3	0	0	5	0.00286328
NC_045512.2_pilon	29692	G	2832	3	0	0	0	0.00105932
NC_045512.2_pilon	29693	T	2809	1	0	0	5	0.00213599
NC_045512.2_pilon	29694	A	2798	0	0	1	0	0.000357398
NC_045512.2_pilon	29695	A	2830	0	0	2	0	0.000706714
NC_045512.2_pilon	29696	C	2829	0	2	0	0	0.000706964
NC_045512.2_pilon	29697	A	2804	0	0	2	0	0.000713267
NC_045512.2_pilon	29698	T	1197	0	0	0	0	0
NC_045512.2_pilon	29699	T	1199	0	0	0	0	0
NC_045512.2_pilon	29700	A	1197	0	0	0	0	0
NC_045512.2_pilon	29701	G	1136	0	0	0	0	0
NC_045512.2_pilon	29702	G	1148	0	0	0	0	0
NC_045512.2_pilon	29703	G	1134	0	0	0	0	0
NC_045512.2_pilon	29704	A	1144	0	0	1	0	0.000874126
NC_045512.2_pilon	29705	G	1176	0	0	0	0	0
NC_045512.2_pilon	29706	G	1128	0	0	0	0	0
NC_045512.2_pilon	29707	A	1133	0	0	3	0	0.00264784
NC_045512.2_pilon	29708	C	1176	1	0	0	0	0.00085034
NC_045512.2_pilon	29709	T	1165	0	0	0	0	0
NC_045512.2_pilon	29710	T	1175	0	0	0	3	0.00255319
NC_045512.2_pilon	29711	G	1163	0	0	0	0	0
NC_045512.2_pilon	29712	A	1125	0	0	0	0	0
NC_045512.2_pilon	29713	A	1134	0	0	1	0	0.000881834
NC_045512.2_pilon	29714	A	1135	0	0	0	0	0
NC_045512.2_pilon	29715	G	1122	0	0	0	0	0
NC_045512.2_pilon	29716	A	1125	0	0	4	0	0.00355556
NC_045512.2_pilon	29717	G	1121	0	0	0	0	0
NC_045512.2_pilon	29718	C	1124	0	1	0	0	0.00088968
NC_045512.2_pilon	29719	C	1148	0	1	0	0	0.00087108
NC_045512.2_pilon	29720	A	1160	0	0	6	0	0.00517241
NC_045512.2_pilon	29721	C	1163	0	2	0	0	0.00171969
NC_045512.2_pilon	29722	C	1150	0	0	0	0	0
NC_045512.2_pilon	29723	A	1153	0	0	1	0	0.000867303
NC_045512.2_pilon	29724	C	1159	0	1	0	0	0.000862813
NC_045512.2_pilon	29725	A	1145	0	0	2	0	0.00174672
NC_045512.2_pilon	29726	T	1138	0	0	0	1	0.000878735
NC_045512.2_pilon	29727	T	1120	0	0	0	0	0
NC_045512.2_pilon	29728	T	1124	0	0	0	0	0
NC_045512.2_pilon	29729	T	1123	0	0	0	0	0
NC_045512.2_pilon	29730	C	1116	0	0	0	0	0
NC_045512.2_pilon	29731	A	1123	0	0	3	0	0.00267142
NC_045512.2_pilon	29732	C	1122	0	0	0	0	0
NC_045512.2_pilon	29733	C	1118	1	1	0	0	0.00178891
NC_045512.2_pilon	29734	G	1085	1	0	0	0	0.000921659
NC_045512.2_pilon	29735	A	1049	0	1	0	0	0.000953289
NC_045512.2_pilon	29736	G	1049	1	0	0	0	0.000953289
NC_045512.2_pilon	29737	G	1035	0	0	0	0	0
NC_045512.2_pilon	29738	C	1068	0	1	0	0	0.00093633
NC_045512.2_pilon	29739	C	1078	0	2	0	0	0.00185529
NC_045512.2_pilon	29740	A	1070	0	0	3	0	0.00280374
NC_045512.2_pilon	29741	C	1076	1	1	0	0	0.00185874
NC_045512.2_pilon	29742	G	1058	1	0	0	0	0.00094518
NC_045512.2_pilon	29743	C	1059	0	1	0	0	0.000944287
NC_045512.2_pilon	29744	G	1049	0	0	0	0	0
NC_045512.2_pilon	29745	G	1002	0	0	0	0	0
NC_045512.2_pilon	29746	A	1010	0	0	0	0	0
NC_045512.2_pilon	29747	G	1013	0	0	0	0	0
NC_045512.2_pilon	29748	T	986	0	0	0	1	0.0010142
NC_045512.2_pilon	29749	A	986	0	0	2	0	0.0020284
NC_045512.2_pilon	29750	C	1003	0	0	0	0	0
NC_045512.2_pilon	29751	G	985	0	0	0	0	0
NC_045512.2_pilon	29752	A	977	0	0	0	0	0
NC_045512.2_pilon	29753	T	24	0	0	0	0	0
NC_045512.2_pilon	29754	C	23	1	0	0	0	0.0434783
NC_045512.2_pilon	29755	G	21	0	0	0	0	0
NC_045512.2_pilon	29756	A	20	0	0	0	0	0
NC_045512.2_pilon	29757	G	21	0	0	0	0	0
NC_045512.2_pilon	29758	T	20	0	0	0	0	0
NC_045512.2_pilon	29759	G	22	0	0	0	0	0
NC_045512.2_pilon	29760	T	19	0	0	0	0	0
NC_045512.2_pilon	29761	A	20	0	0	0	0	0
NC_045512.2_pilon	29762	C	20	0	0	0	0	0
NC_045512.2_pilon	29763	A	20	0	0	0	0	0
NC_045512.2_pilon	29764	G	18	0	0	0	0	0
NC_045512.2_pilon	29765	T	17	0	0	0	0	0
NC_045512.2_pilon	29766	G	18	0	0	0	0	0
NC_045512.2_pilon	29767	A	16	0	0	0	0	0
NC_045512.2_pilon	29768	A	19	0	0	0	0	0
NC_045512.2_pilon	29769	C	19	0	0	0	0	0
NC_045512.2_pilon	29770	A	18	0	0	0	0	0
NC_045512.2_pilon	29771	A	19	0	0	0	0	0
NC_045512.2_pilon	29772	T	19	0	0	0	0	0
NC_045512.2_pilon	29773	G	17	0	0	0	0	0
NC_045512.2_pilon	29774	C	16	0	0	0	0	0
NC_045512.2_pilon	29775	T	16	0	0	0	0	0
NC_045512.2_pilon	29776	A	14	0	0	0	0	0
NC_045512.2_pilon	29777	G	15	0	0	0	0	0
NC_045512.2_pilon	29778	G	15	0	0	0	0	0
NC_045512.2_pilon	29779	G	15	0	0	0	0	0
NC_045512.2_pilon	29780	A	16	0	0	0	0	0
NC_045512.2_pilon	29781	G	15	0	0	0	0	0
NC_045512.2_pilon	29782	A	14	0	0	0	0	0
NC_045512.2_pilon	29783	G	14	0	0	0	0	0
NC_045512.2_pilon	29784	C	15	0	0	0	0	0
NC_045512.2_pilon	29785	T	14	0	0	0	0	0
NC_045512.2_pilon	29786	G	14	0	0	0	0	0
NC_045512.2_pilon	29787	C	15	0	0	0	0	0
NC_045512.2_pilon	29788	C	14	0	0	0	0	0
NC_045512.2_pilon	29789	T	14	0	0	0	0	0
NC_045512.2_pilon	29790	A	15	0	0	0	0	0
NC_045512.2_pilon	29791	T	15	0	0	0	0	0
NC_045512.2_pilon	29792	A	13	0	0	0	0	0
NC_045512.2_pilon	29793	T	14	0	0	0	0	0
NC_045512.2_pilon	29794	G	13	0	0	0	0	0
NC_045512.2_pilon	29795	G	12	0	0	0	0	0
NC_045512.2_pilon	29796	A	14	0	0	0	0	0
NC_045512.2_pilon	29797	A	12	0	0	0	0	0
NC_045512.2_pilon	29798	G	13	0	0	0	0	0
NC_045512.2_pilon	29799	A	12	0	0	0	0	0
NC_045512.2_pilon	29800	G	12	0	0	0	0	0
NC_045512.2_pilon	29801	C	13	0	0	0	0	0
NC_045512.2_pilon	29802	C	13	0	0	0	0	0
NC_045512.2_pilon	29803	C	13	0	0	0	0	0
NC_045512.2_pilon	29804	T	13	0	0	0	0	0
NC_045512.2_pilon	29805	A	13	0	0	0	0	0
NC_045512.2_pilon	29806	A	12	0	0	0	0	0
NC_045512.2_pilon	29807	T	13	0	0	0	0	0
NC_045512.2_pilon	29808	G	13	0	0	0	0	0
NC_045512.2_pilon	29809	T	13	0	0	0	0	0
NC_045512.2_pilon	29810	G	12	0	0	0	0	0
NC_045512.2_pilon	29811	T	13	0	0	0	0	0
NC_045512.2_pilon	29812	A	12	0	0	0	0	0
NC_045512.2_pilon	29813	A	12	0	0	0	0	0
NC_045512.2_pilon	29814	A	11	0	0	0	0	0
NC_045512.2_pilon	29815	A	12	0	0	0	0	0
NC_045512.2_pilon	29816	T	13	0	0	0	0	0
NC_045512.2_pilon	29817	T	13	0	0	0	0	0
NC_045512.2_pilon	29818	A	13	0	0	0	0	0
NC_045512.2_pilon	29819	A	13	0	0	0	0	0
NC_045512.2_pilon	29820	T	13	0	0	0	0	0
NC_045512.2_pilon	29821	T	13	0	0	0	0	0
NC_045512.2_pilon	29822	T	13	0	0	0	0	0
NC_045512.2_pilon	29823	T	12	0	0	0	0	0
NC_045512.2_pilon	29824	A	11	0	0	0	0	0
NC_045512.2_pilon	29825	G	10	0	0	0	0	0
NC_045512.2_pilon	29826	T	11	0	0	0	0	0
NC_045512.2_pilon	29827	A	11	0	0	0	0	0
NC_045512.2_pilon	29828	G	2	0	0	0	0	0
NC_045512.2_pilon	29829	T	2	0	0	0	0	0
NC_045512.2_pilon	29830	G	2	0	0	0	0	0
NC_045512.2_pilon	29831	C	1	0	0	0	0	0
NC_045512.2_pilon	29832	T	1	0	0	0	0	0
NC_045512.2_pilon	29833	A	2	0	0	0	0	0
NC_045512.2_pilon	29834	T	1	0	0	0	0	0
NC_045512.2_pilon	29835	C	1	0	0	0	0	0
NC_045512.2_pilon	29836	C	2	0	0	0	0	0
NC_045512.2_pilon	29837	C	2	0	0	0	0	0
NC_045512.2_pilon	29838	C	2	0	0	0	0	0
NC_045512.2_pilon	29839	A	2	0	0	0	0	0
NC_045512.2_pilon	29840	T	1	0	0	0	0	0
NC_045512.2_pilon	29841	G	1	0	0	0	0	0
NC_045512.2_pilon	29842	T	1	0	0	0	0	0
NC_045512.2_pilon	29843	G	2	0	0	0	0	0
NC_045512.2_pilon	29844	A	1	0	0	0	0	0
NC_045512.2_pilon	29845	T	1	0	0	0	0	0
NC_045512.2_pilon	29846	T	1	0	0	0	0	0
NC_045512.2_pilon	29847	T	1	0	0	0	0	0
NC_045512.2_pilon	29848	T	1	0	0	0	0	0

### Sheet: WRCEVA_000508
Ref	Position	RefNuc	Coverage	A	T	G	C	Errorrate
NC_045512.2_pilon	2	T	3	0	0	0	0	0
NC_045512.2_pilon	3	T	17	0	0	0	0	0
NC_045512.2_pilon	4	A	20	0	0	0	0	0
NC_045512.2_pilon	5	A	21	0	0	0	0	0
NC_045512.2_pilon	6	A	43	0	0	0	0	0
NC_045512.2_pilon	7	G	52	0	0	0	0	0
NC_045512.2_pilon	8	G	126	0	0	0	0	0
NC_045512.2_pilon	9	T	181	0	0	0	0	0
NC_045512.2_pilon	10	T	197	0	0	0	0	0
NC_045512.2_pilon	11	T	207	0	0	0	0	0
NC_045512.2_pilon	12	A	208	0	0	0	0	0
NC_045512.2_pilon	13	T	211	0	0	0	0	0
NC_045512.2_pilon	14	A	239	0	0	0	0	0
NC_045512.2_pilon	15	C	236	0	0	0	0	0
NC_045512.2_pilon	16	C	290	0	0	0	0	0
NC_045512.2_pilon	17	T	292	0	0	0	0	0
NC_045512.2_pilon	18	T	297	0	0	0	2	0.00673401
NC_045512.2_pilon	19	C	306	0	0	0	0	0
NC_045512.2_pilon	20	C	309	0	0	0	0	0
NC_045512.2_pilon	21	C	328	0	2	0	0	0.00609756
NC_045512.2_pilon	22	A	335	0	2	2	0	0.0119403
NC_045512.2_pilon	23	G	337	0	0	0	0	0
NC_045512.2_pilon	24	G	467	0	0	0	0	0
NC_045512.2_pilon	25	T	529	0	0	0	0	0
NC_045512.2_pilon	26	A	585	0	0	0	0	0
NC_045512.2_pilon	27	A	599	0	0	0	1	0.00166945
NC_045512.2_pilon	28	C	635	0	0	0	0	0
NC_045512.2_pilon	29	A	693	0	0	3	0	0.004329
NC_045512.2_pilon	30	A	692	0	0	0	0	0
NC_045512.2_pilon	31	A	739	0	1	1	0	0.00270636
NC_045512.2_pilon	32	C	767	0	0	0	0	0
NC_045512.2_pilon	33	C	836	0	0	1	0	0.00119617
NC_045512.2_pilon	34	A	847	0	0	1	0	0.00118064
NC_045512.2_pilon	35	A	859	0	0	1	0	0.00116414
NC_045512.2_pilon	36	C	896	0	3	0	0	0.00334821
NC_045512.2_pilon	37	C	979	0	0	0	0	0
NC_045512.2_pilon	38	A	989	0	0	1	0	0.00101112
NC_045512.2_pilon	39	A	1000	0	1	0	0	0.001
NC_045512.2_pilon	40	C	1026	1	1	0	0	0.00194932
NC_045512.2_pilon	41	T	1070	0	0	0	2	0.00186916
NC_045512.2_pilon	42	T	1076	0	0	0	3	0.0027881
NC_045512.2_pilon	43	T	1074	0	0	0	2	0.0018622
NC_045512.2_pilon	44	C	1083	0	1	0	0	0.000923361
NC_045512.2_pilon	45	G	1050	0	0	0	0	0
NC_045512.2_pilon	46	A	1035	0	0	1	0	0.000966184
NC_045512.2_pilon	47	T	1068	0	0	0	1	0.00093633
NC_045512.2_pilon	48	C	1095	0	0	0	0	0
NC_045512.2_pilon	49	T	1090	0	0	0	2	0.00183486
NC_045512.2_pilon	50	C	1105	0	1	0	0	0.000904977
NC_045512.2_pilon	51	T	1103	0	0	0	1	0.000906618
NC_045512.2_pilon	52	T	1105	0	0	0	1	0.000904977
NC_045512.2_pilon	53	G	1099	0	0	0	0	0
NC_045512.2_pilon	54	T	1086	0	0	0	0	0
NC_045512.2_pilon	55	A	1098	0	0	3	0	0.00273224
NC_045512.2_pilon	56	G	1093	1	1	0	0	0.00182983
NC_045512.2_pilon	57	A	1106	0	0	2	0	0.00180832
NC_045512.2_pilon	58	T	1119	0	0	0	2	0.00178731
NC_045512.2_pilon	59	C	1140	1	0	0	0	0.000877193
NC_045512.2_pilon	60	T	1146	1	0	0	2	0.0026178
NC_045512.2_pilon	61	G	1132	1	0	0	0	0.000883392
NC_045512.2_pilon	62	T	1117	0	0	0	2	0.00179051
NC_045512.2_pilon	63	T	1135	0	0	0	3	0.00264317
NC_045512.2_pilon	64	C	1139	0	0	0	0	0
NC_045512.2_pilon	65	T	1137	2	0	0	3	0.00439754
NC_045512.2_pilon	66	C	1158	2	2	0	0	0.00345423
NC_045512.2_pilon	67	T	1157	0	0	0	0	0
NC_045512.2_pilon	68	A	1143	0	0	0	0	0
NC_045512.2_pilon	69	A	1124	0	0	1	0	0.00088968
NC_045512.2_pilon	70	A	1140	0	0	2	0	0.00175439
NC_045512.2_pilon	71	C	1154	3	2	1	0	0.00519931
NC_045512.2_pilon	72	G	1122	4	0	0	2	0.00534759
NC_045512.2_pilon	73	A	1053	0	0	0	0	0
NC_045512.2_pilon	74	A	1143	0	0	4	0	0.00349956
NC_045512.2_pilon	75	C	1139	0	0	0	0	0
NC_045512.2_pilon	76	T	463	0	0	0	0	0
NC_045512.2_pilon	77	T	411	0	0	0	0	0
NC_045512.2_pilon	78	T	305	0	0	0	0	0
NC_045512.2_pilon	79	A	302	0	0	0	0	0
NC_045512.2_pilon	80	A	303	0	0	0	0	0
NC_045512.2_pilon	81	A	294	0	0	0	0	0
NC_045512.2_pilon	82	A	302	0	0	0	0	0
NC_045512.2_pilon	83	T	319	0	0	0	0	0
NC_045512.2_pilon	84	C	325	0	0	0	0	0
NC_045512.2_pilon	85	T	328	0	0	0	0	0
NC_045512.2_pilon	86	G	333	0	0	0	0	0
NC_045512.2_pilon	87	T	327	0	0	0	1	0.0030581
NC_045512.2_pilon	88	G	330	0	0	0	0	0
NC_045512.2_pilon	89	T	336	0	0	0	0	0
NC_045512.2_pilon	90	G	332	0	0	0	0	0
NC_045512.2_pilon	91	G	316	0	0	0	0	0
NC_045512.2_pilon	92	C	358	0	0	0	0	0
NC_045512.2_pilon	93	T	359	0	0	0	0	0
NC_045512.2_pilon	94	G	348	1	0	0	0	0.00287356
NC_045512.2_pilon	95	T	352	1	0	0	0	0.00284091
NC_045512.2_pilon	96	C	365	0	0	0	0	0
NC_045512.2_pilon	97	A	372	0	0	1	0	0.00268817
NC_045512.2_pilon	98	C	369	0	0	0	0	0
NC_045512.2_pilon	99	T	383	1	0	0	0	0.00261097
NC_045512.2_pilon	100	C	389	0	0	0	0	0
NC_045512.2_pilon	101	G	365	0	0	0	0	0
NC_045512.2_pilon	102	G	332	0	0	0	0	0
NC_045512.2_pilon	103	C	395	0	0	0	0	0
NC_045512.2_pilon	104	T	399	1	0	0	0	0.00250627
NC_045512.2_pilon	105	G	384	0	0	0	0	0
NC_045512.2_pilon	106	C	408	0	0	0	0	0
NC_045512.2_pilon	107	A	415	0	0	1	0	0.00240964
NC_045512.2_pilon	108	T	422	0	0	0	0	0
NC_045512.2_pilon	109	G	439	0	0	0	0	0
NC_045512.2_pilon	110	C	455	0	0	0	0	0
NC_045512.2_pilon	111	T	451	0	0	0	0	0
NC_045512.2_pilon	112	T	467	0	0	0	0	0
NC_045512.2_pilon	113	A	453	0	0	0	0	0
NC_045512.2_pilon	114	G	459	0	0	0	0	0
NC_045512.2_pilon	115	T	480	0	0	0	3	0.00625
NC_045512.2_pilon	116	G	498	1	0	0	0	0.00200803
NC_045512.2_pilon	117	C	504	0	1	0	0	0.00198413
NC_045512.2_pilon	118	A	522	0	0	1	0	0.00191571
NC_045512.2_pilon	119	C	521	0	0	0	0	0
NC_045512.2_pilon	120	T	551	1	0	0	0	0.00181488
NC_045512.2_pilon	121	C	549	0	0	0	0	0
NC_045512.2_pilon	122	A	555	0	0	1	0	0.0018018
NC_045512.2_pilon	123	C	551	0	1	0	0	0.00181488
NC_045512.2_pilon	124	G	571	1	0	0	0	0.00175131
NC_045512.2_pilon	125	C	576	0	0	0	0	0
NC_045512.2_pilon	126	A	583	0	0	0	0	0
NC_045512.2_pilon	127	G	570	0	0	0	0	0
NC_045512.2_pilon	128	T	618	0	0	0	0	0
NC_045512.2_pilon	129	A	644	0	0	0	0	0
NC_045512.2_pilon	130	T	658	0	0	0	2	0.00303951
NC_045512.2_pilon	131	A	649	0	0	0	0	0
NC_045512.2_pilon	132	A	642	0	0	0	0	0
NC_045512.2_pilon	133	T	666	0	0	0	0	0
NC_045512.2_pilon	134	T	673	0	0	0	0	0
NC_045512.2_pilon	135	A	669	0	0	0	0	0
NC_045512.2_pilon	136	A	660	0	0	0	0	0
NC_045512.2_pilon	137	T	678	0	0	0	1	0.00147493
NC_045512.2_pilon	138	A	669	0	0	0	0	0
NC_045512.2_pilon	139	A	668	0	0	0	0	0
NC_045512.2_pilon	140	C	688	0	0	0	0	0
NC_045512.2_pilon	141	T	701	0	0	0	0	0
NC_045512.2_pilon	142	A	699	0	0	0	0	0
NC_045512.2_pilon	143	A	698	0	0	0	0	0
NC_045512.2_pilon	144	T	707	0	0	0	0	0
NC_045512.2_pilon	145	T	714	0	0	0	0	0
NC_045512.2_pilon	146	A	718	0	0	0	0	0
NC_045512.2_pilon	147	C	674	0	0	0	0	0
NC_045512.2_pilon	148	T	695	0	0	0	0	0
NC_045512.2_pilon	149	G	689	1	0	0	0	0.00145138
NC_045512.2_pilon	150	T	682	0	0	0	0	0
NC_045512.2_pilon	151	C	697	0	0	0	0	0
NC_045512.2_pilon	152	G	697	0	0	0	0	0
NC_045512.2_pilon	153	T	683	0	0	0	0	0
NC_045512.2_pilon	154	T	681	0	0	0	0	0
NC_045512.2_pilon	155	G	697	0	0	0	0	0
NC_045512.2_pilon	156	A	693	0	1	0	0	0.001443
NC_045512.2_pilon	157	C	710	0	0	0	0	0
NC_045512.2_pilon	158	A	732	0	1	0	0	0.00136612
NC_045512.2_pilon	159	G	721	0	0	0	0	0
NC_045512.2_pilon	160	G	746	0	0	0	0	0
NC_045512.2_pilon	161	A	783	0	1	0	0	0.00127714
NC_045512.2_pilon	162	C	818	0	0	0	0	0
NC_045512.2_pilon	163	A	845	0	2	2	0	0.00473373
NC_045512.2_pilon	164	C	861	0	0	0	0	0
NC_045512.2_pilon	165	G	878	0	0	0	0	0
NC_045512.2_pilon	166	A	843	0	1	0	1	0.00237248
NC_045512.2_pilon	167	G	875	0	0	0	0	0
NC_045512.2_pilon	168	T	929	0	0	0	2	0.00215285
NC_045512.2_pilon	169	A	959	0	0	0	0	0
NC_045512.2_pilon	170	A	973	0	0	0	0	0
NC_045512.2_pilon	171	C	974	0	0	0	0	0
NC_045512.2_pilon	172	T	992	0	0	0	0	0
NC_045512.2_pilon	173	C	990	1	0	0	0	0.0010101
NC_045512.2_pilon	174	G	963	1	0	0	0	0.00103842
NC_045512.2_pilon	175	T	976	0	0	0	0	0
NC_045512.2_pilon	176	C	985	0	0	0	0	0
NC_045512.2_pilon	177	T	1009	0	0	0	0	0
NC_045512.2_pilon	178	A	1014	0	0	0	0	0
NC_045512.2_pilon	179	T	1012	0	0	1	0	0.000988142
NC_045512.2_pilon	180	C	1019	0	0	0	0	0
NC_045512.2_pilon	181	T	1017	0	0	0	0	0
NC_045512.2_pilon	182	T	1016	0	0	0	0	0
NC_045512.2_pilon	183	C	1024	0	0	0	0	0
NC_045512.2_pilon	184	T	1022	0	0	0	0	0
NC_045512.2_pilon	185	G	1006	1	0	0	0	0.000994036
NC_045512.2_pilon	186	C	1025	0	1	0	0	0.00097561
NC_045512.2_pilon	187	A	1032	0	0	0	0	0
NC_045512.2_pilon	188	G	1000	0	0	0	0	0
NC_045512.2_pilon	189	G	1007	0	0	0	0	0
NC_045512.2_pilon	190	C	1059	0	0	0	0	0
NC_045512.2_pilon	191	T	1100	0	0	0	0	0
NC_045512.2_pilon	192	G	1074	0	0	0	0	0
NC_045512.2_pilon	193	C	1098	0	0	0	0	0
NC_045512.2_pilon	194	T	1114	0	0	0	0	0
NC_045512.2_pilon	195	T	1114	0	0	0	0	0
NC_045512.2_pilon	196	A	1128	0	0	2	0	0.00177305
NC_045512.2_pilon	197	C	1132	0	0	0	0	0
NC_045512.2_pilon	198	G	1102	0	0	0	0	0
NC_045512.2_pilon	199	G	1048	0	0	0	0	0
NC_045512.2_pilon	200	T	1079	0	0	0	0	0
NC_045512.2_pilon	201	T	1120	0	0	0	0	0
NC_045512.2_pilon	202	T	1125	0	0	0	0	0
NC_045512.2_pilon	203	C	1166	0	0	0	0	0
NC_045512.2_pilon	204	G	1125	2	0	0	0	0.00177778
NC_045512.2_pilon	205	T	1127	0	0	0	0	0
NC_045512.2_pilon	206	C	1119	0	0	0	0	0
NC_045512.2_pilon	207	C	1134	0	0	0	0	0
NC_045512.2_pilon	208	G	1132	3	0	0	0	0.00265018
NC_045512.2_pilon	209	T	1070	1	0	0	6	0.00654206
NC_045512.2_pilon	210	G	1140	0	0	0	0	0
NC_045512.2_pilon	211	T	1149	0	0	0	0	0
NC_045512.2_pilon	212	T	1162	0	0	0	0	0
NC_045512.2_pilon	213	G	1154	0	0	0	0	0
NC_045512.2_pilon	214	C	1177	0	0	0	0	0
NC_045512.2_pilon	215	A	1194	0	1	0	0	0.000837521
NC_045512.2_pilon	216	G	1175	0	0	0	0	0
NC_045512.2_pilon	217	C	1256	0	0	0	0	0
NC_045512.2_pilon	218	C	1287	0	0	0	0	0
NC_045512.2_pilon	219	G	1246	0	0	0	0	0
NC_045512.2_pilon	220	A	1166	0	0	0	0	0
NC_045512.2_pilon	221	T	1232	0	0	0	0	0
NC_045512.2_pilon	222	C	1297	0	0	0	0	0
NC_045512.2_pilon	223	A	1285	0	0	1	0	0.00077821
NC_045512.2_pilon	224	T	1312	0	0	0	0	0
NC_045512.2_pilon	225	C	1346	0	0	0	0	0
NC_045512.2_pilon	226	A	1338	0	0	0	0	0
NC_045512.2_pilon	227	G	1332	0	0	0	0	0
NC_045512.2_pilon	228	C	1387	0	4	0	0	0.00288392
NC_045512.2_pilon	229	A	1404	0	0	5	0	0.00356125
NC_045512.2_pilon	230	C	1441	0	2	0	0	0.00138793
NC_045512.2_pilon	231	A	1436	0	0	2	0	0.00139276
NC_045512.2_pilon	232	T	1448	0	0	0	0	0
NC_045512.2_pilon	233	C	1463	0	0	0	0	0
NC_045512.2_pilon	234	T	1464	0	0	0	0	0
NC_045512.2_pilon	235	A	1437	0	0	0	0	0
NC_045512.2_pilon	236	G	1471	0	0	0	0	0
NC_045512.2_pilon	237	G	1499	0	0	0	0	0
NC_045512.2_pilon	238	T	1395	0	0	0	0	0
NC_045512.2_pilon	239	T	1474	0	0	0	0	0
NC_045512.2_pilon	240	T	1517	0	0	0	0	0
NC_045512.2_pilon	241	C	1514	0	0	0	0	0
NC_045512.2_pilon	242	G	1494	0	0	0	0	0
NC_045512.2_pilon	243	T	1447	0	0	0	0	0
NC_045512.2_pilon	244	C	1487	0	0	0	0	0
NC_045512.2_pilon	245	C	1488	0	0	0	0	0
NC_045512.2_pilon	246	G	1468	0	0	0	0	0
NC_045512.2_pilon	247	G	1412	0	0	0	0	0
NC_045512.2_pilon	248	G	1466	0	0	0	0	0
NC_045512.2_pilon	249	T	1284	0	0	0	4	0.00311526
NC_045512.2_pilon	250	G	1452	0	0	0	0	0
NC_045512.2_pilon	251	T	1465	0	0	0	3	0.00204778
NC_045512.2_pilon	252	G	1509	0	0	0	0	0
NC_045512.2_pilon	253	A	1531	0	0	0	0	0
NC_045512.2_pilon	254	C	1571	0	0	0	0	0
NC_045512.2_pilon	255	C	1647	0	0	0	0	0
NC_045512.2_pilon	256	G	1593	0	0	0	0	0
NC_045512.2_pilon	257	A	1468	0	0	0	0	0
NC_045512.2_pilon	258	A	1483	0	0	0	0	0
NC_045512.2_pilon	259	A	1481	0	0	0	0	0
NC_045512.2_pilon	260	G	1585	0	0	0	0	0
NC_045512.2_pilon	261	G	1640	0	0	0	0	0
NC_045512.2_pilon	262	T	1323	0	0	0	3	0.00226757
NC_045512.2_pilon	263	A	1585	0	0	0	0	0
NC_045512.2_pilon	264	A	1653	0	0	0	0	0
NC_045512.2_pilon	265	G	1668	0	1	0	0	0.00059952
NC_045512.2_pilon	266	A	1672	0	0	0	0	0
NC_045512.2_pilon	267	T	1720	0	0	0	0	0
NC_045512.2_pilon	268	G	1729	0	0	0	0	0
NC_045512.2_pilon	269	G	1671	0	0	0	0	0
NC_045512.2_pilon	270	A	1717	0	1	0	0	0.000582411
NC_045512.2_pilon	271	G	1691	0	1	0	0	0.000591366
NC_045512.2_pilon	272	A	1748	0	0	0	0	0
NC_045512.2_pilon	273	G	1619	0	0	0	0	0
NC_045512.2_pilon	274	C	1761	0	0	0	0	0
NC_045512.2_pilon	275	C	1798	0	0	0	0	0
NC_045512.2_pilon	276	T	1818	0	0	0	0	0
NC_045512.2_pilon	277	T	1840	0	0	0	0	0
NC_045512.2_pilon	278	G	1798	0	0	0	1	0.000556174
NC_045512.2_pilon	279	T	1790	1	0	0	0	0.000558659
NC_045512.2_pilon	280	C	1806	0	0	0	0	0
NC_045512.2_pilon	281	C	1823	0	0	0	0	0
NC_045512.2_pilon	282	C	1833	0	0	0	0	0
NC_045512.2_pilon	283	T	1843	1	0	0	0	0.000542594
NC_045512.2_pilon	284	G	1848	0	0	0	0	0
NC_045512.2_pilon	285	G	1848	0	0	0	0	0
NC_045512.2_pilon	286	T	1596	0	0	0	0	0
NC_045512.2_pilon	287	T	1779	0	0	0	0	0
NC_045512.2_pilon	288	T	1842	0	0	0	0	0
NC_045512.2_pilon	289	C	1902	0	0	0	0	0
NC_045512.2_pilon	290	A	1896	0	0	0	0	0
NC_045512.2_pilon	291	A	1867	0	0	0	0	0
NC_045512.2_pilon	292	C	1914	0	0	0	0	0
NC_045512.2_pilon	293	G	1911	0	0	0	0	0
NC_045512.2_pilon	294	A	1849	0	1	0	0	0.000540833
NC_045512.2_pilon	295	G	1861	0	0	0	0	0
NC_045512.2_pilon	296	A	1799	0	0	0	0	0
NC_045512.2_pilon	297	A	1908	0	0	0	0	0
NC_045512.2_pilon	298	A	1981	0	0	0	0	0
NC_045512.2_pilon	299	A	2020	0	0	0	0	0
NC_045512.2_pilon	300	C	2070	0	2	0	0	0.000966184
NC_045512.2_pilon	301	A	2089	0	1	3	0	0.00191479
NC_045512.2_pilon	302	C	2092	0	0	0	0	0
NC_045512.2_pilon	303	A	1712	0	2	6	0	0.0046729
NC_045512.2_pilon	304	C	1708	0	0	0	0	0
NC_045512.2_pilon	305	G	1677	1	0	0	0	0.000596303
NC_045512.2_pilon	306	T	1700	0	0	0	0	0
NC_045512.2_pilon	307	C	1734	0	0	0	0	0
NC_045512.2_pilon	308	C	1751	0	0	0	0	0
NC_045512.2_pilon	309	A	1697	0	0	0	0	0
NC_045512.2_pilon	310	A	1765	0	0	1	0	0.000566572
NC_045512.2_pilon	311	C	1808	0	0	0	0	0
NC_045512.2_pilon	312	T	1807	0	0	0	0	0
NC_045512.2_pilon	313	C	1836	0	0	0	0	0
NC_045512.2_pilon	314	A	1810	0	1	0	0	0.000552486
NC_045512.2_pilon	315	G	1808	0	0	0	0	0
NC_045512.2_pilon	316	T	1824	0	0	0	0	0
NC_045512.2_pilon	317	T	1870	0	0	0	0	0
NC_045512.2_pilon	318	T	1890	0	0	0	0	0
NC_045512.2_pilon	319	G	1878	0	0	0	0	0
NC_045512.2_pilon	320	C	1862	0	0	0	0	0
NC_045512.2_pilon	321	C	1920	0	0	0	0	0
NC_045512.2_pilon	322	T	1925	0	0	0	0	0
NC_045512.2_pilon	323	G	1943	1	0	0	0	0.000514668
NC_045512.2_pilon	324	T	1819	0	0	0	0	0
NC_045512.2_pilon	325	T	1887	0	0	0	0	0
NC_045512.2_pilon	326	T	1911	0	0	0	0	0
NC_045512.2_pilon	327	T	1917	0	0	0	0	0
NC_045512.2_pilon	328	A	1927	0	0	2	0	0.00103788
NC_045512.2_pilon	329	C	1938	0	1	0	0	0.000515996
NC_045512.2_pilon	330	A	1952	0	1	0	0	0.000512295
NC_045512.2_pilon	331	G	1894	0	0	0	0	0
NC_045512.2_pilon	332	G	1925	0	0	0	0	0
NC_045512.2_pilon	333	T	1879	0	0	0	0	0
NC_045512.2_pilon	334	T	2033	0	0	0	0	0
NC_045512.2_pilon	335	C	2060	0	0	0	0	0
NC_045512.2_pilon	336	G	1883	0	0	0	0	0
NC_045512.2_pilon	337	C	1983	0	2	0	0	0.00100857
NC_045512.2_pilon	338	G	1966	0	1	0	0	0.000508647
NC_045512.2_pilon	339	A	1952	0	0	0	0	0
NC_045512.2_pilon	340	C	1772	0	0	0	0	0
NC_045512.2_pilon	341	G	1751	1	0	0	0	0.000571102
NC_045512.2_pilon	342	T	1686	0	0	0	6	0.00355872
NC_045512.2_pilon	343	G	1719	2	0	0	0	0.00116347
NC_045512.2_pilon	344	C	1811	1	0	0	0	0.000552181
NC_045512.2_pilon	345	T	1814	3	0	0	0	0.0016538
NC_045512.2_pilon	346	C	1893	1	0	0	0	0.000528262
NC_045512.2_pilon	347	G	1805	0	0	0	0	0
NC_045512.2_pilon	348	T	1793	0	0	0	5	0.00278862
NC_045512.2_pilon	349	A	1855	0	0	4	0	0.00215633
NC_045512.2_pilon	350	C	1912	0	3	0	0	0.00156904
NC_045512.2_pilon	351	G	1931	2	0	0	0	0.00103573
NC_045512.2_pilon	352	T	1783	1	0	0	4	0.00280426
NC_045512.2_pilon	353	G	1884	0	0	0	0	0
NC_045512.2_pilon	354	G	1875	0	0	0	0	0
NC_045512.2_pilon	355	C	1958	0	0	0	0	0
NC_045512.2_pilon	356	T	2027	0	0	0	0	0
NC_045512.2_pilon	357	T	2073	0	0	0	0	0
NC_045512.2_pilon	358	T	2097	0	0	0	0	0
NC_045512.2_pilon	359	G	2076	0	0	0	0	0
NC_045512.2_pilon	360	G	2026	0	0	0	0	0
NC_045512.2_pilon	361	A	1984	0	0	0	0	0
NC_045512.2_pilon	362	G	2073	0	0	0	0	0
NC_045512.2_pilon	363	A	2165	0	0	0	0	0
NC_045512.2_pilon	364	C	2224	0	0	0	0	0
NC_045512.2_pilon	365	T	2265	1	0	0	0	0.000441501
NC_045512.2_pilon	366	C	2279	0	0	0	0	0
NC_045512.2_pilon	367	C	2310	0	0	0	0	0
NC_045512.2_pilon	368	G	2267	0	0	0	0	0
NC_045512.2_pilon	369	T	2033	1	0	0	2	0.00147565
NC_045512.2_pilon	370	G	2232	0	0	0	0	0
NC_045512.2_pilon	371	G	2164	0	0	0	0	0
NC_045512.2_pilon	372	A	1971	0	1	0	0	0.000507357
NC_045512.2_pilon	373	G	2308	0	0	0	0	0
NC_045512.2_pilon	374	G	2354	0	0	0	0	0
NC_045512.2_pilon	375	A	2150	0	0	0	0	0
NC_045512.2_pilon	376	G	2450	0	0	0	0	0
NC_045512.2_pilon	377	G	2536	0	0	0	0	0
NC_045512.2_pilon	378	T	2481	1	0	0	0	0.000403063
NC_045512.2_pilon	379	C	2775	1	0	0	0	0.00036036
NC_045512.2_pilon	380	T	2847	0	0	0	0	0
NC_045512.2_pilon	381	T	2889	0	0	0	0	0
NC_045512.2_pilon	382	A	2870	0	0	3	1	0.00139373
NC_045512.2_pilon	383	T	2907	0	0	0	0	0
NC_045512.2_pilon	384	C	2935	0	0	0	0	0
NC_045512.2_pilon	385	A	2900	0	1	1	0	0.000689655
NC_045512.2_pilon	386	G	2872	0	0	0	0	0
NC_045512.2_pilon	387	A	2912	0	1	0	0	0.000343407
NC_045512.2_pilon	388	G	2949	0	0	0	0	0
NC_045512.2_pilon	389	G	3011	0	0	0	0	0
NC_045512.2_pilon	390	C	3151	0	2	0	0	0.000634719
NC_045512.2_pilon	391	A	3274	0	2	2	0	0.00122175
NC_045512.2_pilon	392	C	3196	0	1	0	0	0.000312891
NC_045512.2_pilon	393	G	3183	4	0	0	0	0.00125668
NC_045512.2_pilon	394	T	3134	0	0	0	0	0
NC_045512.2_pilon	395	C	3239	0	0	0	0	0
NC_045512.2_pilon	396	A	3187	0	0	0	0	0
NC_045512.2_pilon	397	A	3132	0	0	0	0	0
NC_045512.2_pilon	398	C	3326	0	3	0	0	0.000901984
NC_045512.2_pilon	399	A	3360	0	0	4	0	0.00119048
NC_045512.2_pilon	400	T	3397	0	0	1	0	0.000294377
NC_045512.2_pilon	401	C	3449	0	0	0	0	0
NC_045512.2_pilon	402	T	3449	0	0	0	0	0
NC_045512.2_pilon	403	T	3467	0	0	0	0	0
NC_045512.2_pilon	404	A	3491	0	0	0	0	0
NC_045512.2_pilon	405	A	3450	0	0	0	0	0
NC_045512.2_pilon	406	A	3462	0	0	0	0	0
NC_045512.2_pilon	407	G	3454	0	0	0	0	0
NC_045512.2_pilon	408	A	3417	0	0	0	0	0
NC_045512.2_pilon	409	T	3516	0	0	0	7	0.0019909
NC_045512.2_pilon	410	G	3523	0	0	0	0	0
NC_045512.2_pilon	411	G	3478	0	0	0	0	0
NC_045512.2_pilon	412	C	3635	0	0	0	0	0
NC_045512.2_pilon	413	A	3658	0	0	10	0	0.00273373
NC_045512.2_pilon	414	C	3728	0	0	0	0	0
NC_045512.2_pilon	415	T	3749	0	0	0	0	0
NC_045512.2_pilon	416	T	3759	0	0	0	0	0
NC_045512.2_pilon	417	G	3700	1	0	0	0	0.00027027
NC_045512.2_pilon	418	T	3606	1	0	0	4	0.00138658
NC_045512.2_pilon	419	G	3666	0	0	0	0	0
NC_045512.2_pilon	420	G	3508	1	0	0	0	0.000285063
NC_045512.2_pilon	421	C	3780	0	0	0	0	0
NC_045512.2_pilon	422	T	3800	0	0	0	0	0
NC_045512.2_pilon	423	T	3904	0	0	0	0	0
NC_045512.2_pilon	424	A	3828	0	0	0	0	0
NC_045512.2_pilon	425	G	3891	0	0	0	0	0
NC_045512.2_pilon	426	T	3868	0	0	0	5	0.00129266
NC_045512.2_pilon	427	A	3954	0	0	0	0	0
NC_045512.2_pilon	428	G	3977	0	0	0	0	0
NC_045512.2_pilon	429	A	3866	0	0	1	0	0.000258665
NC_045512.2_pilon	430	A	3905	0	0	0	0	0
NC_045512.2_pilon	431	G	4006	0	0	0	0	0
NC_045512.2_pilon	432	T	3990	0	0	0	0	0
NC_045512.2_pilon	433	T	4101	0	0	0	1	0.000243843
NC_045512.2_pilon	434	G	4052	0	0	0	0	0
NC_045512.2_pilon	435	A	3959	0	1	0	0	0.000252589
NC_045512.2_pilon	436	A	3941	0	0	0	0	0
NC_045512.2_pilon	437	A	3991	0	0	0	0	0
NC_045512.2_pilon	438	A	3967	0	0	0	0	0
NC_045512.2_pilon	439	A	3942	0	0	0	0	0
NC_045512.2_pilon	440	G	3911	0	0	0	0	0
NC_045512.2_pilon	441	G	3716	0	0	0	0	0
NC_045512.2_pilon	442	C	4088	1	0	0	0	0.000244618
NC_045512.2_pilon	443	G	4048	1	0	0	0	0.000247036
NC_045512.2_pilon	444	T	3800	1	0	0	0	0.000263158
NC_045512.2_pilon	445	T	3966	0	0	0	0	0
NC_045512.2_pilon	446	T	4038	0	0	0	0	0
NC_045512.2_pilon	447	T	4144	0	0	0	0	0
NC_045512.2_pilon	448	G	3890	4	0	0	0	0.00102828
NC_045512.2_pilon	449	C	4061	0	0	0	0	0
NC_045512.2_pilon	450	C	4149	0	0	0	0	0
NC_045512.2_pilon	451	T	4213	2	0	0	0	0.000474721
NC_045512.2_pilon	452	C	4266	0	0	0	0	0
NC_045512.2_pilon	453	A	4156	0	0	0	0	0
NC_045512.2_pilon	454	A	4194	0	0	0	0	0
NC_045512.2_pilon	455	C	4221	0	0	0	0	0
NC_045512.2_pilon	456	T	4249	0	0	0	0	0
NC_045512.2_pilon	457	T	4221	0	0	0	0	0
NC_045512.2_pilon	458	G	4203	0	0	0	1	0.000237925
NC_045512.2_pilon	459	A	4024	0	0	0	0	0
NC_045512.2_pilon	460	A	4121	0	0	0	0	0
NC_045512.2_pilon	461	C	4208	0	3	0	0	0.000712928
NC_045512.2_pilon	462	A	4175	0	1	0	0	0.000239521
NC_045512.2_pilon	463	G	4068	0	2	0	0	0.000491642
NC_045512.2_pilon	464	C	4089	0	0	0	0	0
NC_045512.2_pilon	465	C	4105	0	0	0	0	0
NC_045512.2_pilon	466	C	4105	0	0	0	0	0
NC_045512.2_pilon	467	T	4164	0	0	0	0	0
NC_045512.2_pilon	468	A	4100	0	0	2	1	0.000731707
NC_045512.2_pilon	469	T	4187	0	0	0	11	0.00262718
NC_045512.2_pilon	470	G	4127	4	0	0	0	0.000969227
NC_045512.2_pilon	471	T	3938	2	0	0	2	0.00101574
NC_045512.2_pilon	472	G	4068	2	0	0	0	0.000491642
NC_045512.2_pilon	473	T	3933	0	0	0	1	0.000254259
NC_045512.2_pilon	474	T	4062	0	0	0	0	0
NC_045512.2_pilon	475	C	4073	0	0	0	0	0
NC_045512.2_pilon	476	A	4010	0	0	4	0	0.000997506
NC_045512.2_pilon	477	T	4115	0	0	0	0	0
NC_045512.2_pilon	478	C	4128	0	0	0	0	0
NC_045512.2_pilon	479	A	4085	0	0	1	0	0.000244798
NC_045512.2_pilon	480	A	4055	0	0	0	0	0
NC_045512.2_pilon	481	A	4085	0	0	0	0	0
NC_045512.2_pilon	482	C	4102	0	1	0	0	0.000243784
NC_045512.2_pilon	483	G	3995	3	0	0	0	0.000750939
NC_045512.2_pilon	484	T	3804	0	0	0	0	0
NC_045512.2_pilon	485	T	4010	0	0	0	0	0
NC_045512.2_pilon	486	C	4036	1	0	0	0	0.00024777
NC_045512.2_pilon	487	G	3917	0	0	0	0	0
NC_045512.2_pilon	488	G	3684	0	0	0	0	0
NC_045512.2_pilon	489	A	3734	0	0	0	0	0
NC_045512.2_pilon	490	A	3881	0	0	0	0	0
NC_045512.2_pilon	491	G	3577	0	0	0	0	0
NC_045512.2_pilon	492	C	3730	0	0	0	0	0
NC_045512.2_pilon	493	T	3739	2	0	0	0	0.000534902
NC_045512.2_pilon	494	C	3820	2	0	0	0	0.00052356
NC_045512.2_pilon	495	G	3669	0	1	0	0	0.000272554
NC_045512.2_pilon	496	A	3441	0	0	0	0	0
NC_045512.2_pilon	497	A	3730	0	0	0	0	0
NC_045512.2_pilon	498	C	3734	0	0	1	0	0.000267809
NC_045512.2_pilon	499	T	3708	3	0	0	0	0.000809061
NC_045512.2_pilon	500	G	3726	1	0	0	0	0.000268384
NC_045512.2_pilon	501	C	3764	0	3	0	0	0.000797024
NC_045512.2_pilon	502	A	3745	0	2	6	0	0.00213618
NC_045512.2_pilon	503	C	3724	0	0	0	0	0
NC_045512.2_pilon	504	C	3754	0	0	0	0	0
NC_045512.2_pilon	505	T	3732	3	0	1	1	0.00133976
NC_045512.2_pilon	506	C	3734	0	0	0	0	0
NC_045512.2_pilon	507	A	3537	0	0	6	0	0.00169635
NC_045512.2_pilon	508	T	3652	0	0	0	5	0.00136911
NC_045512.2_pilon	509	G	3590	0	0	0	0	0
NC_045512.2_pilon	510	G	3547	0	0	0	0	0
NC_045512.2_pilon	511	T	3335	1	0	0	0	0.00029985
NC_045512.2_pilon	512	C	3546	0	0	2	0	0.000564016
NC_045512.2_pilon	513	A	3422	0	0	8	0	0.00233781
NC_045512.2_pilon	514	T	3573	0	0	0	9	0.00251889
NC_045512.2_pilon	515	G	3589	2	0	0	0	0.000557258
NC_045512.2_pilon	516	T	3419	0	0	0	0	0
NC_045512.2_pilon	517	T	3586	0	0	0	0	0
NC_045512.2_pilon	518	A	3479	0	0	11	0	0.00316183
NC_045512.2_pilon	519	T	3599	0	0	0	3	0.000833565
NC_045512.2_pilon	520	G	3596	0	0	0	0	0
NC_045512.2_pilon	521	G	3556	0	0	0	0	0
NC_045512.2_pilon	522	T	3260	0	0	0	0	0
NC_045512.2_pilon	523	T	3531	0	0	0	0	0
NC_045512.2_pilon	524	G	3420	0	0	0	0	0
NC_045512.2_pilon	525	A	3322	0	2	0	0	0.000602047
NC_045512.2_pilon	526	G	3504	0	0	0	0	0
NC_045512.2_pilon	527	C	3580	1	0	0	0	0.00027933
NC_045512.2_pilon	528	T	3666	2	0	0	0	0.000545554
NC_045512.2_pilon	529	G	3581	0	0	0	0	0
NC_045512.2_pilon	530	G	3508	0	0	0	0	0
NC_045512.2_pilon	531	T	3218	0	0	0	2	0.000621504
NC_045512.2_pilon	532	A	3440	0	0	0	0	0
NC_045512.2_pilon	533	G	3425	0	0	0	0	0
NC_045512.2_pilon	534	C	3577	0	4	0	0	0.00111826
NC_045512.2_pilon	535	A	3574	0	2	1	0	0.000839396
NC_045512.2_pilon	536	G	3525	0	0	0	0	0
NC_045512.2_pilon	537	A	3442	0	0	0	0	0
NC_045512.2_pilon	538	A	3509	0	0	0	0	0
NC_045512.2_pilon	539	C	3550	0	1	0	0	0.00028169
NC_045512.2_pilon	540	T	3529	1	0	0	0	0.000283366
NC_045512.2_pilon	541	C	3553	2	0	0	0	0.000562905
NC_045512.2_pilon	542	G	3408	0	0	0	0	0
NC_045512.2_pilon	543	A	3296	0	0	0	0	0
NC_045512.2_pilon	544	A	3327	0	0	0	0	0
NC_045512.2_pilon	545	G	3285	0	0	0	0	0
NC_045512.2_pilon	546	G	3112	0	0	0	0	0
NC_045512.2_pilon	547	C	3421	0	0	0	0	0
NC_045512.2_pilon	548	A	3395	0	0	4	0	0.0011782
NC_045512.2_pilon	549	T	3441	0	0	0	0	0
NC_045512.2_pilon	550	T	3480	0	0	0	0	0
NC_045512.2_pilon	551	C	3492	0	0	0	0	0
NC_045512.2_pilon	552	A	3391	0	0	0	0	0
NC_045512.2_pilon	553	G	3358	0	0	0	0	0
NC_045512.2_pilon	554	T	856	0	0	0	2	0.00233645
NC_045512.2_pilon	555	A	875	0	0	0	0	0
NC_045512.2_pilon	556	C	881	0	0	0	0	0
NC_045512.2_pilon	557	G	891	0	0	0	0	0
NC_045512.2_pilon	558	G	838	0	0	0	0	0
NC_045512.2_pilon	559	T	890	0	0	0	0	0
NC_045512.2_pilon	560	C	918	1	0	0	0	0.00108932
NC_045512.2_pilon	561	G	913	0	0	0	0	0
NC_045512.2_pilon	562	T	895	0	0	0	3	0.00335196
NC_045512.2_pilon	563	A	930	0	0	0	0	0
NC_045512.2_pilon	564	G	919	0	0	0	1	0.00108814
NC_045512.2_pilon	565	T	933	0	0	0	0	0
NC_045512.2_pilon	566	G	980	0	0	0	0	0
NC_045512.2_pilon	567	G	989	0	0	0	0	0
NC_045512.2_pilon	568	T	978	1	0	0	3	0.00408998
NC_045512.2_pilon	569	G	980	0	0	0	0	0
NC_045512.2_pilon	570	A	1015	0	0	0	0	0
NC_045512.2_pilon	571	G	1028	0	0	0	0	0
NC_045512.2_pilon	572	A	1077	0	0	1	0	0.000928505
NC_045512.2_pilon	573	C	1116	0	0	0	0	0
NC_045512.2_pilon	574	A	1152	0	1	2	0	0.00260417
NC_045512.2_pilon	575	C	1150	0	0	0	0	0
NC_045512.2_pilon	576	T	1168	0	0	0	0	0
NC_045512.2_pilon	577	T	1162	0	0	0	0	0
NC_045512.2_pilon	578	G	1159	0	0	0	0	0
NC_045512.2_pilon	579	G	1139	0	0	0	0	0
NC_045512.2_pilon	580	T	1084	1	0	0	2	0.00276753
NC_045512.2_pilon	581	G	1135	0	0	0	0	0
NC_045512.2_pilon	582	T	1148	0	0	0	0	0
NC_045512.2_pilon	583	C	1192	0	0	0	0	0
NC_045512.2_pilon	584	C	1216	0	0	0	0	0
NC_045512.2_pilon	585	T	1212	0	0	0	0	0
NC_045512.2_pilon	586	T	1216	0	0	0	0	0
NC_045512.2_pilon	587	G	1205	1	0	0	0	0.000829876
NC_045512.2_pilon	588	T	1215	0	0	0	0	0
NC_045512.2_pilon	589	C	1214	0	0	0	0	0
NC_045512.2_pilon	590	C	1212	0	0	0	0	0
NC_045512.2_pilon	591	C	1219	0	0	0	0	0
NC_045512.2_pilon	592	T	1216	0	0	0	0	0
NC_045512.2_pilon	593	C	1244	0	0	0	0	0
NC_045512.2_pilon	594	A	1206	0	0	1	0	0.000829187
NC_045512.2_pilon	595	T	1243	0	0	0	2	0.00160901
NC_045512.2_pilon	596	G	1285	1	0	0	0	0.00077821
NC_045512.2_pilon	597	T	1251	1	0	0	5	0.00479616
NC_045512.2_pilon	598	G	1240	0	0	0	0	0
NC_045512.2_pilon	599	G	1220	0	0	0	0	0
NC_045512.2_pilon	600	G	1227	0	0	0	0	0
NC_045512.2_pilon	601	C	1389	0	1	0	0	0.000719942
NC_045512.2_pilon	602	G	1401	0	0	0	0	0
NC_045512.2_pilon	603	A	1342	0	0	0	0	0
NC_045512.2_pilon	604	A	1388	0	0	0	0	0
NC_045512.2_pilon	605	A	1419	0	0	0	0	0
NC_045512.2_pilon	606	T	1504	0	0	0	3	0.00199468
NC_045512.2_pilon	607	A	1522	0	0	0	0	0
NC_045512.2_pilon	608	C	1525	0	0	0	0	0
NC_045512.2_pilon	609	C	1571	0	0	0	0	0
NC_045512.2_pilon	610	A	1539	0	1	0	0	0.000649773
NC_045512.2_pilon	611	G	1549	0	0	0	0	0
NC_045512.2_pilon	612	T	1583	1	0	0	1	0.00126342
NC_045512.2_pilon	613	G	1617	0	0	0	0	0
NC_045512.2_pilon	614	G	1610	0	0	0	0	0
NC_045512.2_pilon	615	C	1678	0	1	0	0	0.000595948
NC_045512.2_pilon	616	T	1378	0	0	0	0	0
NC_045512.2_pilon	617	T	1418	0	0	0	0	0
NC_045512.2_pilon	618	A	1428	0	0	3	0	0.00210084
NC_045512.2_pilon	619	C	1425	0	0	0	0	0
NC_045512.2_pilon	620	C	1470	0	0	0	0	0
NC_045512.2_pilon	621	G	1400	2	0	0	0	0.00142857
NC_045512.2_pilon	622	C	1435	0	0	0	0	0
NC_045512.2_pilon	623	A	1473	0	0	0	0	0
NC_045512.2_pilon	624	A	1392	0	0	0	0	0
NC_045512.2_pilon	625	G	1466	0	0	0	0	0
NC_045512.2_pilon	626	G	1515	0	0	0	0	0
NC_045512.2_pilon	627	T	1364	0	0	0	0	0
NC_045512.2_pilon	628	T	1584	0	0	0	0	0
NC_045512.2_pilon	629	C	1613	1	0	0	0	0.000619963
NC_045512.2_pilon	630	T	1636	0	0	0	0	0
NC_045512.2_pilon	631	T	1645	0	0	0	0	0
NC_045512.2_pilon	632	C	1656	0	0	0	0	0
NC_045512.2_pilon	633	T	1643	0	0	0	0	0
NC_045512.2_pilon	634	T	1650	0	0	0	0	0
NC_045512.2_pilon	635	C	1652	0	0	0	0	0
NC_045512.2_pilon	636	G	1659	2	0	0	0	0.00120555
NC_045512.2_pilon	637	T	1587	0	0	0	2	0.00126024
NC_045512.2_pilon	638	A	1630	0	0	0	0	0
NC_045512.2_pilon	639	A	1602	0	0	0	0	0
NC_045512.2_pilon	640	G	1669	0	0	0	0	0
NC_045512.2_pilon	641	A	1631	0	0	0	0	0
NC_045512.2_pilon	642	A	1729	0	0	0	0	0
NC_045512.2_pilon	643	C	1773	0	1	0	0	0.000564016
NC_045512.2_pilon	644	G	1797	0	0	0	0	0
NC_045512.2_pilon	645	G	1732	0	0	0	1	0.000577367
NC_045512.2_pilon	646	T	1651	0	0	0	2	0.00121139
NC_045512.2_pilon	647	A	1581	0	0	0	0	0
NC_045512.2_pilon	648	A	1724	0	0	0	0	0
NC_045512.2_pilon	649	T	1906	0	0	0	1	0.000524659
NC_045512.2_pilon	650	A	1888	0	0	0	0	0
NC_045512.2_pilon	651	A	1890	0	0	0	0	0
NC_045512.2_pilon	652	A	1910	0	0	0	0	0
NC_045512.2_pilon	653	G	1918	0	0	0	0	0
NC_045512.2_pilon	654	G	1935	0	0	0	0	0
NC_045512.2_pilon	655	A	1928	0	0	0	0	0
NC_045512.2_pilon	656	G	1972	0	0	0	0	0
NC_045512.2_pilon	657	C	2084	1	0	0	0	0.000479846
NC_045512.2_pilon	658	T	2132	1	0	0	0	0.000469043
NC_045512.2_pilon	659	G	2104	0	0	0	0	0
NC_045512.2_pilon	660	G	2075	0	0	0	0	0
NC_045512.2_pilon	661	T	1954	0	0	0	2	0.00102354
NC_045512.2_pilon	662	G	2091	0	0	0	0	0
NC_045512.2_pilon	663	G	1997	0	0	0	0	0
NC_045512.2_pilon	664	C	2195	0	0	0	0	0
NC_045512.2_pilon	665	C	2270	0	0	0	0	0
NC_045512.2_pilon	666	A	2241	0	0	5	0	0.00223115
NC_045512.2_pilon	667	T	2275	0	0	0	3	0.00131868
NC_045512.2_pilon	668	A	2315	0	0	0	0	0
NC_045512.2_pilon	669	G	2301	0	0	0	0	0
NC_045512.2_pilon	670	T	2287	0	0	0	0	0
NC_045512.2_pilon	671	T	2378	0	0	0	0	0
NC_045512.2_pilon	672	A	2365	0	0	7	0	0.00295983
NC_045512.2_pilon	673	C	2380	0	1	0	0	0.000420168
NC_045512.2_pilon	674	G	2388	0	0	0	0	0
NC_045512.2_pilon	675	G	2234	0	0	0	0	0
NC_045512.2_pilon	676	C	2389	0	2	0	0	0.00083717
NC_045512.2_pilon	677	G	2332	1	0	0	0	0.000428816
NC_045512.2_pilon	678	C	2421	0	0	0	0	0
NC_045512.2_pilon	679	C	2502	0	0	0	0	0
NC_045512.2_pilon	680	G	2479	0	1	0	0	0.000403388
NC_045512.2_pilon	681	A	2379	0	0	0	0	0
NC_045512.2_pilon	682	T	2509	0	0	0	0	0
NC_045512.2_pilon	683	C	2558	4	0	0	0	0.00156372
NC_045512.2_pilon	684	T	2621	0	0	0	0	0
NC_045512.2_pilon	685	A	2576	0	0	0	0	0
NC_045512.2_pilon	686	A	2551	0	0	0	0	0
NC_045512.2_pilon	687	A	2576	0	0	0	0	0
NC_045512.2_pilon	688	G	2607	0	0	0	0	0
NC_045512.2_pilon	689	T	2517	2	0	0	0	0.000794597
NC_045512.2_pilon	690	C	2688	0	0	0	0	0
NC_045512.2_pilon	691	A	2730	0	0	2	0	0.000732601
NC_045512.2_pilon	692	T	2719	0	0	0	0	0
NC_045512.2_pilon	693	T	2709	0	0	0	0	0
NC_045512.2_pilon	694	T	2753	0	0	0	0	0
NC_045512.2_pilon	695	G	2741	0	0	0	0	0
NC_045512.2_pilon	696	A	2711	0	1	0	0	0.000368868
NC_045512.2_pilon	697	C	2785	0	0	0	0	0
NC_045512.2_pilon	698	T	2819	0	0	0	0	0
NC_045512.2_pilon	699	T	2809	0	0	0	0	0
NC_045512.2_pilon	700	A	2834	0	0	0	0	0
NC_045512.2_pilon	701	G	2715	0	0	0	0	0
NC_045512.2_pilon	702	G	2764	0	0	0	0	0
NC_045512.2_pilon	703	C	2943	0	3	0	0	0.00101937
NC_045512.2_pilon	704	G	2892	0	0	0	0	0
NC_045512.2_pilon	705	A	2734	0	1	0	0	0.000365764
NC_045512.2_pilon	706	C	2952	0	2	0	0	0.000677507
NC_045512.2_pilon	707	G	2939	0	1	0	0	0.000340252
NC_045512.2_pilon	708	A	2800	0	3	0	0	0.00107143
NC_045512.2_pilon	709	G	2870	0	0	0	0	0
NC_045512.2_pilon	710	C	3033	2	0	0	0	0.000659413
NC_045512.2_pilon	711	T	3073	0	0	0	0	0
NC_045512.2_pilon	712	T	3154	0	0	0	0	0
NC_045512.2_pilon	713	G	3126	0	0	0	0	0
NC_045512.2_pilon	714	G	2928	0	0	0	0	0
NC_045512.2_pilon	715	C	3179	0	4	0	0	0.00125826
NC_045512.2_pilon	716	A	3163	0	0	7	1	0.00252924
NC_045512.2_pilon	717	C	3231	0	0	0	0	0
NC_045512.2_pilon	718	T	3274	1	0	0	1	0.000610874
NC_045512.2_pilon	719	G	3236	0	0	0	0	0
NC_045512.2_pilon	720	A	3120	0	0	0	1	0.000320513
NC_045512.2_pilon	721	T	3219	0	0	0	0	0
NC_045512.2_pilon	722	C	3263	0	0	0	0	0
NC_045512.2_pilon	723	C	3273	0	0	0	0	0
NC_045512.2_pilon	724	T	3288	0	0	0	0	0
NC_045512.2_pilon	725	T	3293	0	0	0	0	0
NC_045512.2_pilon	726	A	3276	0	0	0	0	0
NC_045512.2_pilon	727	T	3321	0	0	0	7	0.0021078
NC_045512.2_pilon	728	G	3308	0	0	0	0	0
NC_045512.2_pilon	729	A	3275	0	0	0	0	0
NC_045512.2_pilon	730	A	3234	0	0	0	0	0
NC_045512.2_pilon	731	G	3315	0	1	0	0	0.000301659
NC_045512.2_pilon	732	A	3212	0	0	0	0	0
NC_045512.2_pilon	733	T	3286	0	0	0	0	0
NC_045512.2_pilon	734	T	3335	0	0	0	0	0
NC_045512.2_pilon	735	T	3356	0	0	0	0	0
NC_045512.2_pilon	736	T	3364	0	0	0	0	0
NC_045512.2_pilon	737	C	3388	0	0	0	0	0
NC_045512.2_pilon	738	A	3342	0	0	0	0	0
NC_045512.2_pilon	739	A	3306	0	0	0	0	0
NC_045512.2_pilon	740	G	3355	0	1	0	0	0.000298063
NC_045512.2_pilon	741	A	3262	0	0	0	0	0
NC_045512.2_pilon	742	A	3341	0	0	0	0	0
NC_045512.2_pilon	743	A	3360	0	0	0	0	0
NC_045512.2_pilon	744	A	3383	0	0	0	0	0
NC_045512.2_pilon	745	C	3473	0	0	0	0	0
NC_045512.2_pilon	746	T	3476	1	0	0	0	0.000287687
NC_045512.2_pilon	747	G	3426	0	0	0	0	0
NC_045512.2_pilon	748	G	3327	0	0	0	0	0
NC_045512.2_pilon	749	A	3316	0	0	0	0	0
NC_045512.2_pilon	750	A	3441	0	0	0	0	0
NC_045512.2_pilon	751	C	3539	0	5	0	0	0.00141283
NC_045512.2_pilon	752	A	3580	0	0	5	0	0.00139665
NC_045512.2_pilon	753	C	3609	0	0	0	0	0
NC_045512.2_pilon	754	T	3693	0	0	0	0	0
NC_045512.2_pilon	755	A	3618	0	0	0	0	0
NC_045512.2_pilon	756	A	3583	0	0	0	0	0
NC_045512.2_pilon	757	A	3645	0	0	0	0	0
NC_045512.2_pilon	758	C	3718	0	1	0	0	0.000268962
NC_045512.2_pilon	759	A	3745	0	0	7	0	0.00186916
NC_045512.2_pilon	760	T	3742	0	0	0	7	0.00187066
NC_045512.2_pilon	761	A	3745	0	0	1	0	0.000267023
NC_045512.2_pilon	762	G	3623	0	0	0	0	0
NC_045512.2_pilon	763	C	3773	0	1	0	0	0.000265041
NC_045512.2_pilon	764	A	3707	0	0	0	0	0
NC_045512.2_pilon	765	G	3746	0	0	0	0	0
NC_045512.2_pilon	766	T	3610	2	0	0	3	0.00138504
NC_045512.2_pilon	767	G	3754	0	0	0	0	0
NC_045512.2_pilon	768	G	3702	1	0	0	0	0.000270124
NC_045512.2_pilon	769	T	3327	2	0	0	5	0.002104
NC_045512.2_pilon	770	G	3609	1	0	0	0	0.000277085
NC_045512.2_pilon	771	T	3698	0	0	0	0	0
NC_045512.2_pilon	772	T	3796	0	0	0	0	0
NC_045512.2_pilon	773	A	3892	0	0	2	0	0.000513875
NC_045512.2_pilon	774	C	3836	0	0	0	0	0
NC_045512.2_pilon	775	C	3823	0	0	0	0	0
NC_045512.2_pilon	776	C	3840	0	0	0	0	0
NC_045512.2_pilon	777	G	3800	1	0	0	0	0.000263158
NC_045512.2_pilon	778	T	3652	0	0	0	3	0.000821468
NC_045512.2_pilon	779	G	3639	0	0	0	1	0.000274801
NC_045512.2_pilon	780	A	3733	0	0	0	0	0
NC_045512.2_pilon	781	A	3760	0	0	0	0	0
NC_045512.2_pilon	782	C	3873	0	0	0	0	0
NC_045512.2_pilon	783	T	3888	3	0	0	0	0.000771605
NC_045512.2_pilon	784	C	3768	0	0	0	0	0
NC_045512.2_pilon	785	A	3716	0	0	5	0	0.00134553
NC_045512.2_pilon	786	T	3719	0	0	0	5	0.00134445
NC_045512.2_pilon	787	G	3709	1	0	0	0	0.000269614
NC_045512.2_pilon	788	C	3753	3	2	0	0	0.00133227
NC_045512.2_pilon	789	G	3731	4	0	0	0	0.0010721
NC_045512.2_pilon	790	T	3514	0	0	0	5	0.00142288
NC_045512.2_pilon	791	G	3604	0	0	0	1	0.000277469
NC_045512.2_pilon	792	A	3400	0	0	0	1	0.000294118
NC_045512.2_pilon	793	G	3553	0	1	0	0	0.000281452
NC_045512.2_pilon	794	C	3770	3	0	0	0	0.000795756
NC_045512.2_pilon	795	T	3775	0	0	0	0	0
NC_045512.2_pilon	796	T	3782	0	0	0	0	0
NC_045512.2_pilon	797	A	3789	0	0	0	0	0
NC_045512.2_pilon	798	A	3798	0	0	0	0	0
NC_045512.2_pilon	799	C	3824	0	1	0	0	0.000261506
NC_045512.2_pilon	800	G	3723	0	0	0	0	0
NC_045512.2_pilon	801	G	3439	0	0	0	0	0
NC_045512.2_pilon	802	A	3414	0	1	0	0	0.000292912
NC_045512.2_pilon	803	G	3355	0	0	0	0	0
NC_045512.2_pilon	804	G	3223	0	0	0	0	0
NC_045512.2_pilon	805	G	2989	0	0	0	0	0
NC_045512.2_pilon	806	G	3162	0	0	0	0	0
NC_045512.2_pilon	807	C	3586	0	3	0	0	0.000836587
NC_045512.2_pilon	808	A	3630	0	0	9	0	0.00247934
NC_045512.2_pilon	809	T	3855	0	0	1	4	0.00129702
NC_045512.2_pilon	810	A	3865	0	0	5	0	0.00129366
NC_045512.2_pilon	811	C	3881	0	2	0	0	0.000515331
NC_045512.2_pilon	812	A	3884	0	1	13	0	0.00360453
NC_045512.2_pilon	813	C	3893	0	0	0	0	0
NC_045512.2_pilon	814	T	3739	6	0	0	0	0.00160471
NC_045512.2_pilon	815	C	3881	0	0	0	0	0
NC_045512.2_pilon	816	G	3751	4	1	0	0	0.00133298
NC_045512.2_pilon	817	C	3716	0	0	0	0	0
NC_045512.2_pilon	818	T	3777	0	0	0	0	0
NC_045512.2_pilon	819	A	3729	0	0	0	0	0
NC_045512.2_pilon	820	T	3814	0	0	0	2	0.000524384
NC_045512.2_pilon	821	G	2594	1	0	0	0	0.000385505
NC_045512.2_pilon	822	T	2551	0	0	0	0	0
NC_045512.2_pilon	823	C	2633	0	0	0	0	0
NC_045512.2_pilon	824	G	2589	0	0	0	0	0
NC_045512.2_pilon	825	A	2481	0	0	0	0	0
NC_045512.2_pilon	826	T	2614	0	0	0	5	0.00191278
NC_045512.2_pilon	827	A	2640	0	0	0	0	0
NC_045512.2_pilon	828	A	2687	0	0	0	0	0
NC_045512.2_pilon	829	C	2710	0	5	0	0	0.00184502
NC_045512.2_pilon	830	A	2711	0	0	0	0	0
NC_045512.2_pilon	831	A	2710	0	0	0	0	0
NC_045512.2_pilon	832	C	2724	0	0	0	0	0
NC_045512.2_pilon	833	T	2715	0	0	0	0	0
NC_045512.2_pilon	834	T	2747	0	0	0	0	0
NC_045512.2_pilon	835	C	2764	0	0	2	0	0.000723589
NC_045512.2_pilon	836	T	2748	1	0	0	0	0.000363901
NC_045512.2_pilon	837	G	2666	1	0	0	0	0.000375094
NC_045512.2_pilon	838	T	2606	1	0	0	4	0.00191865
NC_045512.2_pilon	839	G	2596	0	0	0	0	0
NC_045512.2_pilon	840	G	2532	0	0	0	0	0
NC_045512.2_pilon	841	C	2626	0	0	0	0	0
NC_045512.2_pilon	842	C	2657	0	0	0	0	0
NC_045512.2_pilon	843	C	2720	0	0	0	0	0
NC_045512.2_pilon	844	T	2689	0	0	0	0	0
NC_045512.2_pilon	845	G	2672	0	0	0	0	0
NC_045512.2_pilon	846	A	2610	0	0	0	0	0
NC_045512.2_pilon	847	T	2632	0	0	0	6	0.00227964
NC_045512.2_pilon	848	G	2652	0	0	0	0	0
NC_045512.2_pilon	849	G	2588	0	0	0	0	0
NC_045512.2_pilon	850	C	2696	2	0	0	0	0.00074184
NC_045512.2_pilon	851	T	2626	0	0	0	0	0
NC_045512.2_pilon	852	A	2682	0	0	4	0	0.00149142
NC_045512.2_pilon	853	C	2686	0	0	0	0	0
NC_045512.2_pilon	854	C	2701	0	0	0	0	0
NC_045512.2_pilon	855	C	2711	0	0	0	0	0
NC_045512.2_pilon	856	T	2723	0	0	0	0	0
NC_045512.2_pilon	857	C	2731	0	0	0	0	0
NC_045512.2_pilon	858	T	2724	0	0	0	0	0
NC_045512.2_pilon	859	T	2753	0	0	0	0	0
NC_045512.2_pilon	860	G	2675	0	0	0	0	0
NC_045512.2_pilon	861	A	2633	0	0	0	0	0
NC_045512.2_pilon	862	G	2610	0	0	0	0	0
NC_045512.2_pilon	863	T	2535	0	0	0	6	0.00236686
NC_045512.2_pilon	864	G	2591	1	0	0	0	0.000385951
NC_045512.2_pilon	865	C	2694	0	2	0	0	0.00074239
NC_045512.2_pilon	866	A	2688	0	0	0	0	0
NC_045512.2_pilon	867	T	2763	0	0	0	0	0
NC_045512.2_pilon	868	T	2807	0	0	0	0	0
NC_045512.2_pilon	869	A	2753	0	0	0	0	0
NC_045512.2_pilon	870	A	2752	0	0	0	0	0
NC_045512.2_pilon	871	A	2760	0	0	0	0	0
NC_045512.2_pilon	872	G	2688	0	0	0	0	0
NC_045512.2_pilon	873	A	2765	0	0	0	0	0
NC_045512.2_pilon	874	C	2823	0	0	0	0	0
NC_045512.2_pilon	875	C	2863	0	0	0	0	0
NC_045512.2_pilon	876	T	2851	0	0	0	0	0
NC_045512.2_pilon	877	T	2861	0	0	0	0	0
NC_045512.2_pilon	878	C	2876	0	0	0	0	0
NC_045512.2_pilon	879	T	2810	0	0	1	0	0.000355872
NC_045512.2_pilon	880	A	2811	0	0	0	0	0
NC_045512.2_pilon	881	G	2698	0	0	0	0	0
NC_045512.2_pilon	882	C	2845	0	2	0	0	0.000702988
NC_045512.2_pilon	883	A	2856	0	1	4	0	0.0017507
NC_045512.2_pilon	884	C	2731	0	2	0	0	0.000732332
NC_045512.2_pilon	885	G	2630	3	0	0	0	0.00114068
NC_045512.2_pilon	886	T	2476	0	0	0	2	0.000807754
NC_045512.2_pilon	887	G	2577	1	0	0	0	0.000388048
NC_045512.2_pilon	888	C	2666	0	0	0	0	0
NC_045512.2_pilon	889	T	2727	1	0	0	0	0.000366703
NC_045512.2_pilon	890	G	2697	0	0	0	0	0
NC_045512.2_pilon	891	G	2671	0	0	0	0	0
NC_045512.2_pilon	892	T	2536	0	0	0	2	0.000788644
NC_045512.2_pilon	893	A	2641	0	0	0	0	0
NC_045512.2_pilon	894	A	2686	0	0	0	0	0
NC_045512.2_pilon	895	A	2667	0	0	0	0	0
NC_045512.2_pilon	896	G	2650	0	0	0	0	0
NC_045512.2_pilon	897	C	2732	2	0	0	0	0.000732064
NC_045512.2_pilon	898	T	2727	0	0	0	0	0
NC_045512.2_pilon	899	T	2741	0	0	0	0	0
NC_045512.2_pilon	900	C	2757	0	0	0	0	0
NC_045512.2_pilon	901	A	2716	0	0	7	0	0.00257732
NC_045512.2_pilon	902	T	2712	0	0	0	7	0.00258112
NC_045512.2_pilon	903	G	2702	4	0	0	0	0.00148038
NC_045512.2_pilon	904	C	2746	0	2	0	0	0.000728332
NC_045512.2_pilon	905	A	2690	0	2	7	0	0.00334572
NC_045512.2_pilon	906	C	2741	0	0	0	0	0
NC_045512.2_pilon	907	T	2683	0	0	0	0	0
NC_045512.2_pilon	908	T	2652	0	0	0	0	0
NC_045512.2_pilon	909	T	2672	0	0	0	0	0
NC_045512.2_pilon	910	G	2652	0	0	0	0	0
NC_045512.2_pilon	911	T	2606	2	0	0	0	0.00076746
NC_045512.2_pilon	912	C	1654	0	0	0	0	0
NC_045512.2_pilon	913	C	1674	0	0	0	0	0
NC_045512.2_pilon	914	G	1603	0	1	0	0	0.00062383
NC_045512.2_pilon	915	A	1543	0	0	0	0	0
NC_045512.2_pilon	916	A	1614	0	0	0	0	0
NC_045512.2_pilon	917	C	1656	0	1	0	0	0.000603865
NC_045512.2_pilon	918	A	1639	0	0	0	0	0
NC_045512.2_pilon	919	A	1673	0	0	0	0	0
NC_045512.2_pilon	920	C	1685	0	0	0	0	0
NC_045512.2_pilon	921	T	1697	1	0	0	0	0.000589275
NC_045512.2_pilon	922	G	1675	0	0	0	0	0
NC_045512.2_pilon	923	G	1634	0	0	0	0	0
NC_045512.2_pilon	924	A	1622	0	0	0	0	0
NC_045512.2_pilon	925	C	1708	0	0	0	0	0
NC_045512.2_pilon	926	T	1702	0	0	0	0	0
NC_045512.2_pilon	927	T	1719	0	0	0	0	0
NC_045512.2_pilon	928	T	1731	0	0	0	0	0
NC_045512.2_pilon	929	A	1727	0	0	3	0	0.00173712
NC_045512.2_pilon	930	T	1743	0	0	0	0	0
NC_045512.2_pilon	931	T	1755	0	0	0	0	0
NC_045512.2_pilon	932	G	1713	0	0	0	0	0
NC_045512.2_pilon	933	A	1683	0	0	0	0	0
NC_045512.2_pilon	934	C	1737	0	0	0	0	0
NC_045512.2_pilon	935	A	1734	0	0	5	0	0.00288351
NC_045512.2_pilon	936	C	1757	0	0	0	0	0
NC_045512.2_pilon	937	T	1758	0	0	0	0	0
NC_045512.2_pilon	938	A	1733	0	0	0	0	0
NC_045512.2_pilon	939	A	1704	0	0	0	0	0
NC_045512.2_pilon	940	G	1729	0	0	0	0	0
NC_045512.2_pilon	941	A	1704	0	1	0	0	0.000586854
NC_045512.2_pilon	942	G	1745	0	0	0	0	0
NC_045512.2_pilon	943	G	1684	0	0	0	0	0
NC_045512.2_pilon	944	G	1632	0	0	0	0	0
NC_045512.2_pilon	945	G	1639	0	0	0	0	0
NC_045512.2_pilon	946	T	1469	0	0	0	4	0.00272294
NC_045512.2_pilon	947	G	1636	1	0	0	0	0.000611247
NC_045512.2_pilon	948	T	1666	0	0	0	3	0.00180072
NC_045512.2_pilon	949	A	1790	0	0	3	0	0.00167598
NC_045512.2_pilon	950	T	1807	0	0	0	2	0.00110681
NC_045512.2_pilon	951	A	1808	0	0	0	0	0
NC_045512.2_pilon	952	C	1807	0	0	0	0	0
NC_045512.2_pilon	953	T	1582	0	0	0	0	0
NC_045512.2_pilon	954	G	1543	1	0	0	0	0.000648088
NC_045512.2_pilon	955	C	1561	0	0	0	0	0
NC_045512.2_pilon	956	T	1553	1	0	0	0	0.000643915
NC_045512.2_pilon	957	G	1556	1	0	0	0	0.000642674
NC_045512.2_pilon	958	C	1544	0	0	0	0	0
NC_045512.2_pilon	959	C	1551	0	0	0	0	0
NC_045512.2_pilon	960	G	1522	0	0	0	0	0
NC_045512.2_pilon	961	T	1428	0	0	0	4	0.00280112
NC_045512.2_pilon	962	G	1446	0	0	0	0	0
NC_045512.2_pilon	963	A	1480	0	0	0	0	0
NC_045512.2_pilon	964	A	1533	0	0	0	0	0
NC_045512.2_pilon	965	C	1566	0	0	0	0	0
NC_045512.2_pilon	966	A	1557	0	0	4	0	0.00256904
NC_045512.2_pilon	967	T	1588	0	0	0	2	0.00125945
NC_045512.2_pilon	968	G	1570	0	0	0	0	0
NC_045512.2_pilon	969	A	1525	0	0	0	0	0
NC_045512.2_pilon	970	G	1537	0	0	0	0	0
NC_045512.2_pilon	971	C	1583	0	0	0	0	0
NC_045512.2_pilon	972	A	1578	0	0	1	0	0.000633714
NC_045512.2_pilon	973	T	1608	0	0	0	2	0.00124378
NC_045512.2_pilon	974	G	1601	0	0	0	0	0
NC_045512.2_pilon	975	A	1540	0	0	0	0	0
NC_045512.2_pilon	976	A	1549	0	0	0	0	0
NC_045512.2_pilon	977	A	1573	0	0	0	0	0
NC_045512.2_pilon	978	T	1574	0	0	0	0	0
NC_045512.2_pilon	979	T	1598	0	0	0	0	0
NC_045512.2_pilon	980	G	1574	0	0	0	0	0
NC_045512.2_pilon	981	C	1567	0	0	0	0	0
NC_045512.2_pilon	982	T	1575	0	0	0	0	0
NC_045512.2_pilon	983	T	1581	0	0	0	0	0
NC_045512.2_pilon	984	G	1568	0	0	0	0	0
NC_045512.2_pilon	985	G	1492	0	0	0	0	0
NC_045512.2_pilon	986	T	1052	0	0	0	3	0.00285171
NC_045512.2_pilon	987	A	1114	0	0	0	0	0
NC_045512.2_pilon	988	C	1106	0	1	0	0	0.000904159
NC_045512.2_pilon	989	A	1110	0	0	10	0	0.00900901
NC_045512.2_pilon	990	C	1121	0	1	0	0	0.000892061
NC_045512.2_pilon	991	G	1085	0	0	0	0	0
NC_045512.2_pilon	992	G	1060	0	0	0	0	0
NC_045512.2_pilon	993	A	1041	0	0	0	0	0
NC_045512.2_pilon	994	A	1120	0	0	0	0	0
NC_045512.2_pilon	995	C	1130	0	2	0	0	0.00176991
NC_045512.2_pilon	996	G	1130	0	0	0	0	0
NC_045512.2_pilon	997	T	1067	0	0	0	0	0
NC_045512.2_pilon	998	T	1123	0	0	0	0	0
NC_045512.2_pilon	999	C	1145	0	0	0	0	0
NC_045512.2_pilon	1000	T	1142	1	0	0	0	0.000875657
NC_045512.2_pilon	1001	G	1124	0	0	0	0	0
NC_045512.2_pilon	1002	A	1064	0	0	0	0	0
NC_045512.2_pilon	1003	A	1071	0	0	0	0	0
NC_045512.2_pilon	1004	A	1083	0	0	0	0	0
NC_045512.2_pilon	1005	A	1087	0	0	0	0	0
NC_045512.2_pilon	1006	G	1099	0	0	0	0	0
NC_045512.2_pilon	1007	A	1068	0	2	0	0	0.00187266
NC_045512.2_pilon	1008	G	1114	0	0	0	0	0
NC_045512.2_pilon	1009	C	1164	1	0	0	0	0.000859107
NC_045512.2_pilon	1010	T	1161	0	0	0	0	0
NC_045512.2_pilon	1011	A	1165	0	0	2	0	0.00171674
NC_045512.2_pilon	1012	T	1164	0	0	0	2	0.00171821
NC_045512.2_pilon	1013	G	1157	0	0	0	0	0
NC_045512.2_pilon	1014	A	1134	0	0	0	0	0
NC_045512.2_pilon	1015	A	1140	0	0	0	0	0
NC_045512.2_pilon	1016	T	1148	0	0	0	0	0
NC_045512.2_pilon	1017	T	1158	0	0	0	0	0
NC_045512.2_pilon	1018	G	1158	2	0	0	0	0.00172712
NC_045512.2_pilon	1019	C	1168	0	1	0	0	0.000856164
NC_045512.2_pilon	1020	A	1155	0	0	0	0	0
NC_045512.2_pilon	1021	G	1143	0	0	0	0	0
NC_045512.2_pilon	1022	A	1180	0	1	0	0	0.000847458
NC_045512.2_pilon	1023	C	1205	0	0	0	0	0
NC_045512.2_pilon	1024	A	1232	0	0	3	0	0.00243506
NC_045512.2_pilon	1025	C	1232	0	0	0	0	0
NC_045512.2_pilon	1026	C	1240	0	0	0	0	0
NC_045512.2_pilon	1027	T	1241	0	0	0	0	0
NC_045512.2_pilon	1028	T	1240	0	0	0	0	0
NC_045512.2_pilon	1029	T	1241	0	0	0	0	0
NC_045512.2_pilon	1030	T	1228	0	0	0	0	0
NC_045512.2_pilon	1031	G	1238	0	0	0	0	0
NC_045512.2_pilon	1032	A	1184	0	0	0	0	0
NC_045512.2_pilon	1033	A	1188	0	0	0	0	0
NC_045512.2_pilon	1034	A	1197	0	0	0	0	0
NC_045512.2_pilon	1035	T	1255	0	0	0	0	0
NC_045512.2_pilon	1036	T	1272	0	0	0	0	0
NC_045512.2_pilon	1037	A	1234	0	0	0	0	0
NC_045512.2_pilon	1038	A	1229	0	0	0	0	0
NC_045512.2_pilon	1039	A	1233	0	0	0	0	0
NC_045512.2_pilon	1040	T	1254	0	0	0	0	0
NC_045512.2_pilon	1041	T	1267	0	0	0	0	0
NC_045512.2_pilon	1042	G	1235	0	0	0	0	0
NC_045512.2_pilon	1043	G	1204	0	0	0	0	0
NC_045512.2_pilon	1044	C	1263	0	1	0	0	0.000791766
NC_045512.2_pilon	1045	A	1283	0	0	0	0	0
NC_045512.2_pilon	1046	A	1272	0	0	0	0	0
NC_045512.2_pilon	1047	A	1272	0	0	0	0	0
NC_045512.2_pilon	1048	G	1287	0	0	0	0	0
NC_045512.2_pilon	1049	A	1271	0	0	0	0	0
NC_045512.2_pilon	1050	A	1312	0	0	0	0	0
NC_045512.2_pilon	1051	A	1318	0	0	0	0	0
NC_045512.2_pilon	1052	T	1341	0	0	0	0	0
NC_045512.2_pilon	1053	T	1339	0	0	0	0	0
NC_045512.2_pilon	1054	T	1337	0	0	0	0	0
NC_045512.2_pilon	1055	G	1299	0	0	0	0	0
NC_045512.2_pilon	1056	A	1293	0	1	0	0	0.000773395
NC_045512.2_pilon	1057	C	1337	0	0	0	0	0
NC_045512.2_pilon	1058	A	1368	0	0	0	0	0
NC_045512.2_pilon	1059	C	662	0	0	0	0	0
NC_045512.2_pilon	1060	C	706	0	0	0	0	0
NC_045512.2_pilon	1061	T	688	0	0	0	0	0
NC_045512.2_pilon	1062	T	697	0	0	0	0	0
NC_045512.2_pilon	1063	C	714	0	0	0	0	0
NC_045512.2_pilon	1064	A	709	0	0	0	0	0
NC_045512.2_pilon	1065	A	699	0	0	0	0	0
NC_045512.2_pilon	1066	T	735	0	0	0	2	0.00272109
NC_045512.2_pilon	1067	G	733	0	0	0	0	0
NC_045512.2_pilon	1068	G	748	0	0	0	0	0
NC_045512.2_pilon	1069	G	746	0	0	0	0	0
NC_045512.2_pilon	1070	G	753	0	0	0	0	0
NC_045512.2_pilon	1071	A	889	0	0	0	0	0
NC_045512.2_pilon	1072	A	909	0	0	0	0	0
NC_045512.2_pilon	1073	T	963	0	0	0	0	0
NC_045512.2_pilon	1074	G	976	0	0	0	1	0.00102459
NC_045512.2_pilon	1075	T	981	1	0	0	0	0.00101937
NC_045512.2_pilon	1076	C	992	0	0	0	0	0
NC_045512.2_pilon	1077	C	1006	0	0	0	0	0
NC_045512.2_pilon	1078	A	979	0	0	0	0	0
NC_045512.2_pilon	1079	A	989	0	0	0	0	0
NC_045512.2_pilon	1080	A	983	0	0	0	0	0
NC_045512.2_pilon	1081	T	1048	0	0	0	0	0
NC_045512.2_pilon	1082	T	1038	0	0	0	0	0
NC_045512.2_pilon	1083	T	1054	0	0	0	0	0
NC_045512.2_pilon	1084	T	1049	0	0	0	0	0
NC_045512.2_pilon	1085	G	1065	3	0	0	0	0.0028169
NC_045512.2_pilon	1086	T	1026	0	0	0	2	0.00194932
NC_045512.2_pilon	1087	A	1064	0	0	4	0	0.0037594
NC_045512.2_pilon	1088	T	1062	0	0	0	0	0
NC_045512.2_pilon	1089	T	1068	0	0	0	0	0
NC_045512.2_pilon	1090	T	1071	0	0	0	0	0
NC_045512.2_pilon	1091	C	1062	0	0	0	0	0
NC_045512.2_pilon	1092	C	1072	0	0	0	0	0
NC_045512.2_pilon	1093	C	1084	0	0	0	0	0
NC_045512.2_pilon	1094	T	1096	0	0	0	0	0
NC_045512.2_pilon	1095	T	1108	0	0	0	0	0
NC_045512.2_pilon	1096	A	1104	0	0	0	0	0
NC_045512.2_pilon	1097	A	1089	0	0	0	0	0
NC_045512.2_pilon	1098	A	1110	0	0	0	0	0
NC_045512.2_pilon	1099	T	1142	0	0	0	0	0
NC_045512.2_pilon	1100	T	1158	0	0	0	0	0
NC_045512.2_pilon	1101	C	1160	0	0	0	0	0
NC_045512.2_pilon	1102	C	1163	0	0	0	0	0
NC_045512.2_pilon	1103	A	1172	0	0	1	0	0.000853242
NC_045512.2_pilon	1104	T	1195	0	0	0	2	0.00167364
NC_045512.2_pilon	1105	A	1247	0	0	0	0	0
NC_045512.2_pilon	1106	A	1231	0	0	0	0	0
NC_045512.2_pilon	1107	T	1263	0	0	0	0	0
NC_045512.2_pilon	1108	C	1305	0	0	0	0	0
NC_045512.2_pilon	1109	A	1313	0	0	0	0	0
NC_045512.2_pilon	1110	A	1311	0	0	0	0	0
NC_045512.2_pilon	1111	G	1351	0	0	0	0	0
NC_045512.2_pilon	1112	A	1466	0	0	0	0	0
NC_045512.2_pilon	1113	C	1500	0	0	0	0	0
NC_045512.2_pilon	1114	T	1587	0	0	0	0	0
NC_045512.2_pilon	1115	A	1587	0	0	1	0	0.00063012
NC_045512.2_pilon	1116	T	1610	0	0	0	0	0
NC_045512.2_pilon	1117	T	1636	0	0	0	0	0
NC_045512.2_pilon	1118	C	1633	0	0	0	0	0
NC_045512.2_pilon	1119	A	1626	0	0	0	0	0
