## Supplementary material for "Tiled-ClickSeq for targeted sequencing of complete coronavirus genomes with simultaneous capture of RNA recombination and minority variants": SData 4 (part 11 of 23)

### Sheet: WRCEVA_000508 (continued)
Ref	Position	RefNuc	Coverage	A	T	G	C	Errorrate
NC_045512.2_pilon	1120	A	1627	0	0	0	0	0
NC_045512.2_pilon	1121	C	1691	0	0	0	0	0
NC_045512.2_pilon	1122	C	1776	0	0	0	0	0
NC_045512.2_pilon	1123	A	1778	0	0	0	0	0
NC_045512.2_pilon	1124	A	1755	0	0	0	0	0
NC_045512.2_pilon	1125	G	1817	0	0	0	0	0
NC_045512.2_pilon	1126	G	1808	0	0	0	0	0
NC_045512.2_pilon	1127	G	1854	0	0	0	0	0
NC_045512.2_pilon	1128	T	1992	0	0	0	0	0
NC_045512.2_pilon	1129	T	2144	0	0	0	0	0
NC_045512.2_pilon	1130	G	2096	0	0	0	0	0
NC_045512.2_pilon	1131	A	2039	0	0	0	0	0
NC_045512.2_pilon	1132	A	2114	0	0	0	0	0
NC_045512.2_pilon	1133	A	2123	0	0	0	0	0
NC_045512.2_pilon	1134	A	2181	0	0	0	0	0
NC_045512.2_pilon	1135	G	2290	0	0	0	1	0.000436681
NC_045512.2_pilon	1136	A	2248	0	0	0	0	0
NC_045512.2_pilon	1137	A	2261	0	0	0	0	0
NC_045512.2_pilon	1138	A	2432	0	0	0	0	0
NC_045512.2_pilon	1139	A	2412	0	0	0	0	0
NC_045512.2_pilon	1140	A	2458	0	0	0	0	0
NC_045512.2_pilon	1141	G	2484	0	0	0	0	0
NC_045512.2_pilon	1142	C	2699	0	0	0	0	0
NC_045512.2_pilon	1143	T	2765	0	0	0	0	0
NC_045512.2_pilon	1144	T	2747	0	0	0	0	0
NC_045512.2_pilon	1145	G	2737	0	0	0	0	0
NC_045512.2_pilon	1146	A	2700	0	0	0	0	0
NC_045512.2_pilon	1147	T	2740	0	0	0	6	0.00218978
NC_045512.2_pilon	1148	G	2789	0	0	0	0	0
NC_045512.2_pilon	1149	G	2774	0	0	0	0	0
NC_045512.2_pilon	1150	C	2910	2	0	0	0	0.000687285
NC_045512.2_pilon	1151	T	2959	0	0	0	0	0
NC_045512.2_pilon	1152	T	2975	0	0	0	0	0
NC_045512.2_pilon	1153	T	3007	0	0	0	0	0
NC_045512.2_pilon	1154	A	2983	0	0	3	0	0.0010057
NC_045512.2_pilon	1155	T	3064	0	0	0	2	0.000652742
NC_045512.2_pilon	1156	G	3091	0	0	0	0	0
NC_045512.2_pilon	1157	G	3049	0	0	0	0	0
NC_045512.2_pilon	1158	G	3128	0	0	0	0	0
NC_045512.2_pilon	1159	T	3107	0	0	0	2	0.000643708
NC_045512.2_pilon	1160	A	3405	0	0	0	0	0
NC_045512.2_pilon	1161	G	3363	0	0	0	0	0
NC_045512.2_pilon	1162	A	3492	0	0	0	0	0
NC_045512.2_pilon	1163	A	3548	0	0	0	0	0
NC_045512.2_pilon	1164	T	3607	0	0	0	0	0
NC_045512.2_pilon	1165	T	3679	0	0	0	0	0
NC_045512.2_pilon	1166	C	3687	0	0	0	0	0
NC_045512.2_pilon	1167	G	3613	0	0	0	0	0
NC_045512.2_pilon	1168	A	3607	0	0	0	0	0
NC_045512.2_pilon	1169	T	3669	0	0	0	0	0
NC_045512.2_pilon	1170	C	3756	0	0	0	0	0
NC_045512.2_pilon	1171	T	3738	2	0	0	0	0.000535045
NC_045512.2_pilon	1172	G	3712	0	0	0	1	0.000269397
NC_045512.2_pilon	1173	T	3735	0	0	0	0	0
NC_045512.2_pilon	1174	C	3772	0	0	0	0	0
NC_045512.2_pilon	1175	T	3809	0	0	0	0	0
NC_045512.2_pilon	1176	A	3814	0	0	4	0	0.00104877
NC_045512.2_pilon	1177	T	3791	0	0	0	0	0
NC_045512.2_pilon	1178	C	3870	0	0	0	0	0
NC_045512.2_pilon	1179	C	3846	0	0	0	0	0
NC_045512.2_pilon	1180	A	3840	0	3	0	0	0.00078125
NC_045512.2_pilon	1181	G	3625	0	0	0	0	0
NC_045512.2_pilon	1182	T	3738	0	0	0	0	0
NC_045512.2_pilon	1183	T	3813	0	0	0	0	0
NC_045512.2_pilon	1184	G	3756	0	0	0	0	0
NC_045512.2_pilon	1185	C	3816	1	6	0	0	0.00183438
NC_045512.2_pilon	1186	G	3804	1	0	0	0	0.000262881
NC_045512.2_pilon	1187	T	3754	0	0	0	0	0
NC_045512.2_pilon	1188	C	3803	0	0	0	0	0
NC_045512.2_pilon	1189	A	3810	0	2	11	0	0.00341207
NC_045512.2_pilon	1190	C	3843	0	0	0	0	0
NC_045512.2_pilon	1191	C	4014	0	0	0	0	0
NC_045512.2_pilon	1192	A	4003	0	0	0	0	0
NC_045512.2_pilon	1193	A	3975	0	0	0	0	0
NC_045512.2_pilon	1194	A	4024	0	0	0	0	0
NC_045512.2_pilon	1195	T	4210	0	0	0	8	0.00190024
NC_045512.2_pilon	1196	G	4191	0	0	0	0	0
NC_045512.2_pilon	1197	A	4161	0	0	0	0	0
NC_045512.2_pilon	1198	A	4251	0	0	0	0	0
NC_045512.2_pilon	1199	T	4274	0	0	0	6	0.00140384
NC_045512.2_pilon	1200	G	4328	3	0	0	0	0.000693161
NC_045512.2_pilon	1201	C	4386	0	4	0	0	0.000911993
NC_045512.2_pilon	1202	A	4430	0	0	0	0	0
NC_045512.2_pilon	1203	A	4467	0	0	0	0	0
NC_045512.2_pilon	1204	C	4568	0	0	0	0	0
NC_045512.2_pilon	1205	C	4624	0	0	0	0	0
NC_045512.2_pilon	1206	A	4581	0	0	0	0	0
NC_045512.2_pilon	1207	A	4555	0	0	0	0	0
NC_045512.2_pilon	1208	A	4552	0	0	0	0	0
NC_045512.2_pilon	1209	T	4736	0	0	0	12	0.00253378
NC_045512.2_pilon	1210	G	4714	2	0	0	0	0.000424268
NC_045512.2_pilon	1211	T	4523	1	0	0	10	0.00243201
NC_045512.2_pilon	1212	G	4686	1	0	0	0	0.000213402
NC_045512.2_pilon	1213	C	4687	0	0	0	0	0
NC_045512.2_pilon	1214	C	4808	0	0	0	0	0
NC_045512.2_pilon	1215	T	4770	0	0	0	0	0
NC_045512.2_pilon	1216	T	4809	0	0	0	0	0
NC_045512.2_pilon	1217	T	4807	0	0	0	0	0
NC_045512.2_pilon	1218	C	4839	0	0	0	0	0
NC_045512.2_pilon	1219	A	4792	0	0	0	0	0
NC_045512.2_pilon	1220	A	4836	0	0	0	0	0
NC_045512.2_pilon	1221	C	4901	0	0	0	0	0
NC_045512.2_pilon	1222	T	4912	1	0	0	0	0.000203583
NC_045512.2_pilon	1223	C	4911	0	0	0	0	0
NC_045512.2_pilon	1224	T	4857	3	0	0	0	0.000617665
NC_045512.2_pilon	1225	C	4949	0	0	1	0	0.000202061
NC_045512.2_pilon	1226	A	4947	0	0	7	0	0.001415
NC_045512.2_pilon	1227	T	4906	0	0	0	10	0.00203832
NC_045512.2_pilon	1228	G	4916	0	0	0	0	0
NC_045512.2_pilon	1229	A	4757	0	0	0	0	0
NC_045512.2_pilon	1230	A	4764	0	0	0	0	0
NC_045512.2_pilon	1231	G	4853	0	0	0	1	0.000206058
NC_045512.2_pilon	1232	T	4640	0	0	0	5	0.00107759
NC_045512.2_pilon	1233	G	4892	1	0	0	1	0.000408831
NC_045512.2_pilon	1234	T	4666	1	0	0	11	0.0025718
NC_045512.2_pilon	1235	G	4874	0	0	0	0	0
NC_045512.2_pilon	1236	A	4881	0	0	0	0	0
NC_045512.2_pilon	1237	T	4996	0	0	0	0	0
NC_045512.2_pilon	1238	C	5115	0	0	0	0	0
NC_045512.2_pilon	1239	A	5033	0	0	9	0	0.0017882
NC_045512.2_pilon	1240	T	5131	0	0	0	0	0
NC_045512.2_pilon	1241	T	5189	0	0	0	0	0
NC_045512.2_pilon	1242	G	5159	2	0	0	0	0.000387672
NC_045512.2_pilon	1243	T	4986	6	0	0	13	0.00381067
NC_045512.2_pilon	1244	G	5109	0	0	0	0	0
NC_045512.2_pilon	1245	G	4849	0	0	0	0	0
NC_045512.2_pilon	1246	T	4749	0	0	0	5	0.00105285
NC_045512.2_pilon	1247	G	4923	0	0	0	0	0
NC_045512.2_pilon	1248	A	5114	0	0	0	0	0
NC_045512.2_pilon	1249	A	5183	0	0	0	0	0
NC_045512.2_pilon	1250	A	5250	0	0	0	0	0
NC_045512.2_pilon	1251	C	5343	0	0	0	0	0
NC_045512.2_pilon	1252	T	5399	0	0	0	0	0
NC_045512.2_pilon	1253	T	5361	0	0	0	0	0
NC_045512.2_pilon	1254	C	5401	0	0	0	0	0
NC_045512.2_pilon	1255	A	5352	0	0	20	0	0.00373692
NC_045512.2_pilon	1256	T	5370	0	0	0	9	0.00167598
NC_045512.2_pilon	1257	G	5345	1	0	0	0	0.000187091
NC_045512.2_pilon	1258	G	5234	0	0	0	0	0
NC_045512.2_pilon	1259	C	5467	0	4	0	0	0.000731663
NC_045512.2_pilon	1260	A	5479	0	1	0	0	0.000182515
NC_045512.2_pilon	1261	G	5289	0	0	0	0	0
NC_045512.2_pilon	1262	A	5475	0	3	0	0	0.000547945
NC_045512.2_pilon	1263	C	5634	0	1	0	0	0.000177494
NC_045512.2_pilon	1264	G	5514	0	0	0	0	0
NC_045512.2_pilon	1265	G	5341	0	0	0	0	0
NC_045512.2_pilon	1266	G	5388	0	0	0	0	0
NC_045512.2_pilon	1267	C	5693	3	2	0	0	0.000878272
NC_045512.2_pilon	1268	G	5862	0	0	0	0	0
NC_045512.2_pilon	1269	A	5200	0	0	0	2	0.000384615
NC_045512.2_pilon	1270	T	5626	0	0	0	0	0
NC_045512.2_pilon	1271	T	5837	0	0	0	0	0
NC_045512.2_pilon	1272	T	5884	0	0	0	0	0
NC_045512.2_pilon	1273	T	5955	0	0	0	0	0
NC_045512.2_pilon	1274	G	5925	1	0	0	0	0.000168776
NC_045512.2_pilon	1275	T	5883	0	0	0	0	0
NC_045512.2_pilon	1276	T	6006	0	0	0	0	0
NC_045512.2_pilon	1277	A	5890	0	0	0	0	0
NC_045512.2_pilon	1278	A	5855	0	0	0	0	0
NC_045512.2_pilon	1279	A	5872	0	0	0	0	0
NC_045512.2_pilon	1280	G	5720	0	0	0	0	0
NC_045512.2_pilon	1281	C	5898	0	0	0	0	0
NC_045512.2_pilon	1282	C	5966	0	0	0	0	0
NC_045512.2_pilon	1283	A	5961	0	3	10	0	0.00218084
NC_045512.2_pilon	1284	C	5979	0	0	0	0	0
NC_045512.2_pilon	1285	T	5962	0	0	0	0	0
NC_045512.2_pilon	1286	T	5983	0	0	0	0	0
NC_045512.2_pilon	1287	G	5899	6	0	0	0	0.00101712
NC_045512.2_pilon	1288	C	5595	0	5	0	0	0.000893655
NC_045512.2_pilon	1289	G	5479	0	2	0	0	0.00036503
NC_045512.2_pilon	1290	A	5202	0	0	0	0	0
NC_045512.2_pilon	1291	A	5254	0	0	0	0	0
NC_045512.2_pilon	1292	T	5458	0	0	0	0	0
NC_045512.2_pilon	1293	T	5575	0	0	0	0	0
NC_045512.2_pilon	1294	T	5573	0	0	0	0	0
NC_045512.2_pilon	1295	T	5633	0	0	0	0	0
NC_045512.2_pilon	1296	G	5491	3	0	0	1	0.000728465
NC_045512.2_pilon	1297	T	5199	4	0	0	7	0.00211579
NC_045512.2_pilon	1298	G	5282	0	0	0	0	0
NC_045512.2_pilon	1299	G	4993	0	0	0	0	0
NC_045512.2_pilon	1300	C	5513	0	4	0	0	0.000725558
NC_045512.2_pilon	1301	A	5516	0	4	3	0	0.00126904
NC_045512.2_pilon	1302	C	5641	0	0	1	0	0.000177274
NC_045512.2_pilon	1303	T	5658	2	0	0	0	0.000353482
NC_045512.2_pilon	1304	G	5606	0	0	0	1	0.00017838
NC_045512.2_pilon	1305	A	5509	0	6	0	0	0.00108913
NC_045512.2_pilon	1306	G	5553	0	0	0	0	0
NC_045512.2_pilon	1307	A	5351	0	0	0	0	0
NC_045512.2_pilon	1308	A	5462	0	0	0	1	0.000183083
NC_045512.2_pilon	1309	T	5522	0	0	0	0	0
NC_045512.2_pilon	1310	T	5535	0	0	0	0	0
NC_045512.2_pilon	1311	T	5599	0	0	0	0	0
NC_045512.2_pilon	1312	G	5403	0	0	0	1	0.000185082
NC_045512.2_pilon	1313	A	5436	0	0	0	0	0
NC_045512.2_pilon	1314	C	5513	0	0	0	0	0
NC_045512.2_pilon	1315	T	5608	0	0	0	0	0
NC_045512.2_pilon	1316	A	5514	0	0	0	0	0
NC_045512.2_pilon	1317	A	5439	0	0	0	0	0
NC_045512.2_pilon	1318	A	5459	0	0	0	0	0
NC_045512.2_pilon	1319	G	5371	0	0	0	0	0
NC_045512.2_pilon	1320	A	5426	0	0	0	0	0
NC_045512.2_pilon	1321	A	5413	0	0	0	0	0
NC_045512.2_pilon	1322	G	5372	0	0	0	0	0
NC_045512.2_pilon	1323	G	5305	1	0	0	0	0.000188501
NC_045512.2_pilon	1324	T	4678	3	0	0	7	0.00213767
NC_045512.2_pilon	1325	G	5258	6	0	0	0	0.00114112
NC_045512.2_pilon	1326	C	5476	0	0	0	0	0
NC_045512.2_pilon	1327	C	5606	0	0	0	0	0
NC_045512.2_pilon	1328	A	5597	0	6	10	0	0.00285867
NC_045512.2_pilon	1329	C	5687	0	0	0	0	0
NC_045512.2_pilon	1330	T	5694	0	0	0	0	0
NC_045512.2_pilon	1331	A	5668	0	0	10	0	0.00176429
NC_045512.2_pilon	1332	C	5701	0	0	0	0	0
NC_045512.2_pilon	1333	T	5723	0	0	0	0	0
NC_045512.2_pilon	1334	T	5732	0	0	0	0	0
NC_045512.2_pilon	1335	G	5606	2	0	0	0	0.000356761
NC_045512.2_pilon	1336	T	5314	1	0	0	3	0.000752729
NC_045512.2_pilon	1337	G	3442	0	0	0	0	0
NC_045512.2_pilon	1338	G	3282	0	0	0	0	0
NC_045512.2_pilon	1339	T	3294	0	0	0	0	0
NC_045512.2_pilon	1340	T	3445	0	0	0	0	0
NC_045512.2_pilon	1341	A	3495	0	0	2	0	0.000572246
NC_045512.2_pilon	1342	C	3522	0	0	1	0	0.00028393
NC_045512.2_pilon	1343	T	3569	0	0	0	0	0
NC_045512.2_pilon	1344	T	3580	0	0	0	0	0
NC_045512.2_pilon	1345	A	3568	0	0	6	0	0.00168161
NC_045512.2_pilon	1346	C	3484	0	0	0	0	0
NC_045512.2_pilon	1347	C	3503	0	0	0	0	0
NC_045512.2_pilon	1348	C	3523	0	0	0	0	0
NC_045512.2_pilon	1349	C	3519	0	0	0	0	0
NC_045512.2_pilon	1350	A	3477	0	0	0	0	0
NC_045512.2_pilon	1351	A	3408	0	0	0	0	0
NC_045512.2_pilon	1352	A	3497	0	0	0	0	0
NC_045512.2_pilon	1353	A	3480	0	0	0	0	0
NC_045512.2_pilon	1354	T	3536	0	0	0	5	0.00141403
NC_045512.2_pilon	1355	G	3496	0	0	0	0	0
NC_045512.2_pilon	1356	C	3508	1	0	0	0	0.000285063
NC_045512.2_pilon	1357	T	3548	2	0	0	0	0.000563698
NC_045512.2_pilon	1358	G	3552	1	0	0	0	0.000281532
NC_045512.2_pilon	1359	T	3389	0	0	0	0	0
NC_045512.2_pilon	1360	T	3487	0	0	0	0	0
NC_045512.2_pilon	1361	G	3508	1	0	0	0	0.000285063
NC_045512.2_pilon	1362	T	3417	0	0	0	0	0
NC_045512.2_pilon	1363	T	3476	0	0	0	0	0
NC_045512.2_pilon	1364	A	3405	0	0	0	0	0
NC_045512.2_pilon	1365	A	3365	0	0	0	0	0
NC_045512.2_pilon	1366	A	3369	0	0	0	0	0
NC_045512.2_pilon	1367	A	3324	0	0	0	0	0
NC_045512.2_pilon	1368	T	3414	0	0	0	0	0
NC_045512.2_pilon	1369	T	3417	0	0	0	0	0
NC_045512.2_pilon	1370	T	3425	0	0	0	0	0
NC_045512.2_pilon	1371	A	3394	0	0	4	1	0.00147319
NC_045512.2_pilon	1372	T	3344	0	0	0	0	0
NC_045512.2_pilon	1373	T	3346	0	0	0	0	0
NC_045512.2_pilon	1374	G	3277	5	0	0	1	0.00183094
NC_045512.2_pilon	1375	T	3198	2	0	0	0	0.000625391
NC_045512.2_pilon	1376	C	3246	0	0	0	0	0
NC_045512.2_pilon	1377	C	3247	0	0	0	0	0
NC_045512.2_pilon	1378	A	3215	0	3	1	0	0.00124417
NC_045512.2_pilon	1379	G	3154	0	0	0	0	0
NC_045512.2_pilon	1380	C	3256	0	4	0	0	0.0012285
NC_045512.2_pilon	1381	A	3242	0	0	5	0	0.00154226
NC_045512.2_pilon	1382	T	3276	0	0	0	9	0.00274725
NC_045512.2_pilon	1383	G	3289	0	0	0	0	0
NC_045512.2_pilon	1384	T	3234	2	0	0	0	0.000618429
NC_045512.2_pilon	1385	C	3261	0	0	0	0	0
NC_045512.2_pilon	1386	A	3225	0	1	6	0	0.00217054
NC_045512.2_pilon	1387	C	3267	0	2	0	0	0.000612182
NC_045512.2_pilon	1388	A	3216	0	0	0	0	0
NC_045512.2_pilon	1389	A	3210	0	0	0	0	0
NC_045512.2_pilon	1390	T	3233	0	0	0	0	0
NC_045512.2_pilon	1391	T	3246	0	0	0	0	0
NC_045512.2_pilon	1392	C	3206	0	0	0	0	0
NC_045512.2_pilon	1393	A	3205	0	1	0	0	0.000312012
NC_045512.2_pilon	1394	G	3120	0	0	0	0	0
NC_045512.2_pilon	1395	A	3023	0	0	0	0	0
NC_045512.2_pilon	1396	A	3040	0	0	0	0	0
NC_045512.2_pilon	1397	G	3050	0	0	0	0	0
NC_045512.2_pilon	1398	T	2884	0	0	0	5	0.0017337
NC_045512.2_pilon	1399	A	3024	0	0	0	0	0
NC_045512.2_pilon	1400	G	2977	0	0	0	0	0
NC_045512.2_pilon	1401	G	2908	0	0	0	0	0
NC_045512.2_pilon	1402	A	2583	0	1	0	0	0.000387147
NC_045512.2_pilon	1403	C	2666	0	0	0	0	0
NC_045512.2_pilon	1404	C	2750	0	0	0	0	0
NC_045512.2_pilon	1405	T	3062	1	0	0	0	0.000326584
NC_045512.2_pilon	1406	G	3020	0	0	0	0	0
NC_045512.2_pilon	1407	A	2955	0	3	0	0	0.00101523
NC_045512.2_pilon	1408	G	2971	0	0	0	0	0
NC_045512.2_pilon	1409	C	3117	0	2	0	0	0.000641643
NC_045512.2_pilon	1410	A	3124	0	0	5	0	0.00160051
NC_045512.2_pilon	1411	T	3148	0	0	0	3	0.000952986
NC_045512.2_pilon	1412	A	3138	0	0	0	0	0
NC_045512.2_pilon	1413	G	3098	0	0	0	0	0
NC_045512.2_pilon	1414	T	3039	0	0	0	0	0
NC_045512.2_pilon	1415	C	3143	1	0	0	0	0.000318167
NC_045512.2_pilon	1416	T	1496	0	0	0	0	0
NC_045512.2_pilon	1417	T	1492	0	0	0	0	0
NC_045512.2_pilon	1418	G	1417	1	0	0	0	0.000705716
NC_045512.2_pilon	1419	C	1469	0	0	0	0	0
NC_045512.2_pilon	1420	C	1500	0	0	0	0	0
NC_045512.2_pilon	1421	G	1434	0	0	0	0	0
NC_045512.2_pilon	1422	A	1418	0	0	0	0	0
NC_045512.2_pilon	1423	A	1438	0	0	0	0	0
NC_045512.2_pilon	1424	T	1501	0	0	0	1	0.000666223
NC_045512.2_pilon	1425	A	1516	0	0	1	0	0.000659631
NC_045512.2_pilon	1426	C	1536	0	0	0	0	0
NC_045512.2_pilon	1427	C	1550	0	0	0	0	0
NC_045512.2_pilon	1428	A	1543	0	0	3	0	0.00194426
NC_045512.2_pilon	1429	T	1542	0	0	1	1	0.00129702
NC_045512.2_pilon	1430	A	1553	0	0	0	0	0
NC_045512.2_pilon	1431	A	1545	0	0	0	0	0
NC_045512.2_pilon	1432	T	1542	0	0	0	3	0.00194553
NC_045512.2_pilon	1433	G	1541	0	0	0	0	0
NC_045512.2_pilon	1434	A	1543	0	0	0	0	0
NC_045512.2_pilon	1435	A	1548	0	0	0	0	0
NC_045512.2_pilon	1436	T	1571	0	0	0	0	0
NC_045512.2_pilon	1437	C	1570	1	0	0	0	0.000636943
NC_045512.2_pilon	1438	T	1563	3	0	0	0	0.00191939
NC_045512.2_pilon	1439	G	1535	0	0	0	0	0
NC_045512.2_pilon	1440	G	1509	0	0	0	0	0
NC_045512.2_pilon	1441	C	1570	2	0	0	0	0.00127389
NC_045512.2_pilon	1442	T	1573	0	0	0	0	0
NC_045512.2_pilon	1443	T	1578	0	0	0	0	0
NC_045512.2_pilon	1444	G	1528	0	0	0	0	0
NC_045512.2_pilon	1445	A	1520	0	0	0	0	0
NC_045512.2_pilon	1446	A	1540	0	0	0	0	0
NC_045512.2_pilon	1447	A	1543	0	0	0	0	0
NC_045512.2_pilon	1448	A	1550	0	0	0	0	0
NC_045512.2_pilon	1449	C	1581	0	0	0	0	0
NC_045512.2_pilon	1450	C	1572	0	0	0	0	0
NC_045512.2_pilon	1451	A	1570	0	0	1	0	0.000636943
NC_045512.2_pilon	1452	T	1589	0	0	0	0	0
NC_045512.2_pilon	1453	T	1606	0	0	0	0	0
NC_045512.2_pilon	1454	C	1594	0	0	0	0	0
NC_045512.2_pilon	1455	T	1579	0	0	0	0	0
NC_045512.2_pilon	1456	T	1599	0	0	0	0	0
NC_045512.2_pilon	1457	C	1605	0	0	0	0	0
NC_045512.2_pilon	1458	G	1589	2	0	0	0	0.00125865
NC_045512.2_pilon	1459	T	1508	0	0	0	2	0.00132626
NC_045512.2_pilon	1460	A	1527	0	0	0	0	0
NC_045512.2_pilon	1461	A	1520	0	0	0	0	0
NC_045512.2_pilon	1462	G	1550	0	0	0	0	0
NC_045512.2_pilon	1463	G	1529	0	0	0	0	0
NC_045512.2_pilon	1464	G	1515	0	0	0	0	0
NC_045512.2_pilon	1465	T	1223	0	0	0	1	0.000817661
NC_045512.2_pilon	1466	G	1397	0	0	0	0	0
NC_045512.2_pilon	1467	G	1425	0	0	0	0	0
NC_045512.2_pilon	1468	T	1399	0	0	0	0	0
NC_045512.2_pilon	1469	C	783	0	0	0	0	0
NC_045512.2_pilon	1470	G	750	3	0	0	0	0.004
NC_045512.2_pilon	1471	C	770	0	1	0	0	0.0012987
NC_045512.2_pilon	1472	A	779	0	0	2	0	0.00256739
NC_045512.2_pilon	1473	C	803	0	0	0	0	0
NC_045512.2_pilon	1474	T	829	0	0	0	0	0
NC_045512.2_pilon	1475	A	839	0	0	2	0	0.00238379
NC_045512.2_pilon	1476	T	839	0	0	0	0	0
NC_045512.2_pilon	1477	T	849	0	0	0	0	0
NC_045512.2_pilon	1478	G	830	1	0	0	0	0.00120482
NC_045512.2_pilon	1479	C	843	0	0	0	0	0
NC_045512.2_pilon	1480	C	866	0	0	0	0	0
NC_045512.2_pilon	1481	T	869	0	0	0	0	0
NC_045512.2_pilon	1482	T	868	0	0	0	0	0
NC_045512.2_pilon	1483	T	872	0	0	0	0	0
NC_045512.2_pilon	1484	G	853	0	0	0	0	0
NC_045512.2_pilon	1485	G	816	0	0	0	0	0
NC_045512.2_pilon	1486	A	841	0	0	0	0	0
NC_045512.2_pilon	1487	G	850	0	0	0	0	0
NC_045512.2_pilon	1488	G	833	0	0	0	0	0
NC_045512.2_pilon	1489	C	924	0	0	0	0	0
NC_045512.2_pilon	1490	T	955	0	0	0	0	0
NC_045512.2_pilon	1491	G	947	0	0	0	1	0.00105597
NC_045512.2_pilon	1492	T	947	0	0	0	4	0.00422386
NC_045512.2_pilon	1493	G	959	0	0	0	0	0
NC_045512.2_pilon	1494	T	940	0	0	0	1	0.00106383
NC_045512.2_pilon	1495	G	956	1	0	0	0	0.00104603
NC_045512.2_pilon	1496	T	932	0	0	0	0	0
NC_045512.2_pilon	1497	T	968	0	0	0	0	0
NC_045512.2_pilon	1498	C	968	0	0	0	0	0
NC_045512.2_pilon	1499	T	964	3	0	0	0	0.00311203
NC_045512.2_pilon	1500	C	974	0	0	0	0	0
NC_045512.2_pilon	1501	T	984	0	0	0	0	0
NC_045512.2_pilon	1502	T	972	0	0	0	0	0
NC_045512.2_pilon	1503	A	971	0	0	2	0	0.00205973
NC_045512.2_pilon	1504	T	985	0	0	0	3	0.00304569
NC_045512.2_pilon	1505	G	973	1	0	0	0	0.00102775
NC_045512.2_pilon	1506	T	965	0	0	0	0	0
NC_045512.2_pilon	1507	T	986	0	0	0	0	0
NC_045512.2_pilon	1508	G	967	0	0	0	0	0
NC_045512.2_pilon	1509	G	945	0	0	0	0	0
NC_045512.2_pilon	1510	T	918	0	0	0	0	0
NC_045512.2_pilon	1511	T	984	0	0	0	0	0
NC_045512.2_pilon	1512	G	948	0	0	0	0	0
NC_045512.2_pilon	1513	C	996	0	0	0	0	0
NC_045512.2_pilon	1514	C	1028	0	0	0	0	0
NC_045512.2_pilon	1515	A	1022	0	0	1	0	0.000978474
NC_045512.2_pilon	1516	T	1034	0	0	0	3	0.00290135
NC_045512.2_pilon	1517	A	1051	0	0	0	0	0
NC_045512.2_pilon	1518	A	1022	0	0	0	0	0
NC_045512.2_pilon	1519	C	1049	0	0	0	0	0
NC_045512.2_pilon	1520	A	1060	0	0	0	0	0
NC_045512.2_pilon	1521	A	1066	0	0	0	0	0
NC_045512.2_pilon	1522	G	1055	0	0	0	0	0
NC_045512.2_pilon	1523	T	1051	0	0	0	0	0
NC_045512.2_pilon	1524	G	1078	2	0	0	0	0.00185529
NC_045512.2_pilon	1525	T	1048	0	0	0	1	0.000954198
NC_045512.2_pilon	1526	G	1089	2	0	0	0	0.00183655
NC_045512.2_pilon	1527	C	1094	0	0	0	0	0
NC_045512.2_pilon	1528	C	1127	0	0	0	0	0
NC_045512.2_pilon	1529	T	1134	0	0	0	0	0
NC_045512.2_pilon	1530	A	1126	0	0	3	0	0.0026643
NC_045512.2_pilon	1531	T	1124	0	0	0	0	0
NC_045512.2_pilon	1532	T	1122	0	0	0	0	0
NC_045512.2_pilon	1533	G	1091	0	0	0	0	0
NC_045512.2_pilon	1534	G	1032	0	0	0	0	0
NC_045512.2_pilon	1535	G	1057	0	0	0	0	0
NC_045512.2_pilon	1536	T	1056	0	0	0	0	0
NC_045512.2_pilon	1537	T	1128	0	0	0	0	0
NC_045512.2_pilon	1538	C	1166	0	0	0	0	0
NC_045512.2_pilon	1539	C	1186	0	0	0	0	0
NC_045512.2_pilon	1540	A	1178	0	1	4	0	0.00424448
NC_045512.2_pilon	1541	C	1202	0	2	0	0	0.00166389
NC_045512.2_pilon	1542	G	1151	2	0	0	0	0.00173762
NC_045512.2_pilon	1543	T	1094	0	0	0	1	0.000914077
NC_045512.2_pilon	1544	G	1103	1	0	0	0	0.000906618
NC_045512.2_pilon	1545	C	1153	0	0	0	0	0
NC_045512.2_pilon	1546	T	848	0	0	0	0	0
NC_045512.2_pilon	1547	A	843	0	0	0	0	0
NC_045512.2_pilon	1548	G	846	0	0	0	0	0
NC_045512.2_pilon	1549	C	927	1	1	0	0	0.0021575
NC_045512.2_pilon	1550	G	928	1	0	0	0	0.00107759
NC_045512.2_pilon	1551	C	939	0	0	0	0	0
NC_045512.2_pilon	1552	T	982	0	0	0	0	0
NC_045512.2_pilon	1553	A	968	0	0	0	0	0
NC_045512.2_pilon	1554	A	983	0	0	0	0	0
NC_045512.2_pilon	1555	C	994	0	2	0	0	0.00201207
NC_045512.2_pilon	1556	A	1027	0	0	1	0	0.00097371
NC_045512.2_pilon	1557	T	997	0	0	0	0	0
NC_045512.2_pilon	1558	A	1041	0	0	0	0	0
NC_045512.2_pilon	1559	G	1032	0	0	0	0	0
NC_045512.2_pilon	1560	G	1045	0	0	0	0	0
NC_045512.2_pilon	1561	T	1011	0	0	0	0	0
NC_045512.2_pilon	1562	T	1098	0	0	0	0	0
NC_045512.2_pilon	1563	G	1110	0	0	0	0	0
NC_045512.2_pilon	1564	T	1093	0	0	0	2	0.00182983
NC_045512.2_pilon	1565	A	1130	0	0	0	0	0
NC_045512.2_pilon	1566	A	1121	0	0	0	0	0
NC_045512.2_pilon	1567	C	1130	0	0	0	0	0
NC_045512.2_pilon	1568	C	1153	0	0	0	0	0
NC_045512.2_pilon	1569	A	1145	0	0	0	0	0
NC_045512.2_pilon	1570	T	1168	0	0	0	1	0.000856164
NC_045512.2_pilon	1571	A	1172	0	0	5	0	0.00426621
NC_045512.2_pilon	1572	C	1186	0	0	0	0	0
NC_045512.2_pilon	1573	A	1201	0	1	0	0	0.000832639
NC_045512.2_pilon	1574	G	1222	0	0	0	0	0
NC_045512.2_pilon	1575	G	1236	0	0	0	0	0
NC_045512.2_pilon	1576	T	1081	1	0	0	1	0.00185014
NC_045512.2_pilon	1577	G	1253	2	0	0	0	0.00159617
NC_045512.2_pilon	1578	T	1244	0	0	0	0	0
NC_045512.2_pilon	1579	T	1258	0	0	0	0	0
NC_045512.2_pilon	1580	G	1297	0	0	0	0	0
NC_045512.2_pilon	1581	T	1225	0	0	0	0	0
NC_045512.2_pilon	1582	T	1265	0	0	0	0	0
NC_045512.2_pilon	1583	G	1288	0	0	0	0	0
NC_045512.2_pilon	1584	G	1271	0	0	0	0	0
NC_045512.2_pilon	1585	A	1242	0	0	0	0	0
NC_045512.2_pilon	1586	G	1296	0	0	0	0	0
NC_045512.2_pilon	1587	A	1292	0	0	0	0	0
NC_045512.2_pilon	1588	A	1315	0	0	0	0	0
NC_045512.2_pilon	1589	G	1364	0	0	0	0	0
NC_045512.2_pilon	1590	G	1378	0	0	0	0	0
NC_045512.2_pilon	1591	T	1307	0	0	0	0	0
NC_045512.2_pilon	1592	T	1365	0	0	0	0	0
NC_045512.2_pilon	1593	C	1336	0	0	0	0	0
NC_045512.2_pilon	1594	C	1330	0	0	0	0	0
NC_045512.2_pilon	1595	G	1302	0	0	0	0	0
NC_045512.2_pilon	1596	A	1248	0	0	0	0	0
NC_045512.2_pilon	1597	A	1264	0	0	0	0	0
NC_045512.2_pilon	1598	G	1294	0	0	0	0	0
NC_045512.2_pilon	1599	G	1341	0	0	0	0	0
NC_045512.2_pilon	1600	T	1305	0	0	0	0	0
NC_045512.2_pilon	1601	C	1436	0	0	0	0	0
NC_045512.2_pilon	1602	T	1466	0	0	0	0	0
NC_045512.2_pilon	1603	T	1472	0	0	0	0	0
NC_045512.2_pilon	1604	A	1463	0	0	0	0	0
NC_045512.2_pilon	1605	A	1442	0	0	0	0	0
NC_045512.2_pilon	1606	T	1513	0	0	0	1	0.000660939
NC_045512.2_pilon	1607	G	1480	0	0	0	0	0
NC_045512.2_pilon	1608	A	1506	0	1	0	0	0.000664011
NC_045512.2_pilon	1609	C	1534	0	0	0	0	0
NC_045512.2_pilon	1610	A	1560	0	0	0	0	0
NC_045512.2_pilon	1611	A	1541	0	0	0	0	0
NC_045512.2_pilon	1612	C	1577	0	0	0	0	0
NC_045512.2_pilon	1613	C	1586	0	0	0	0	0
NC_045512.2_pilon	1614	T	1601	0	0	0	0	0
NC_045512.2_pilon	1615	T	1623	0	0	0	0	0
NC_045512.2_pilon	1616	C	1630	0	0	0	0	0
NC_045512.2_pilon	1617	T	1625	0	0	0	0	0
NC_045512.2_pilon	1618	T	1631	0	0	0	0	0
NC_045512.2_pilon	1619	G	1606	0	0	0	0	0
NC_045512.2_pilon	1620	A	1556	0	0	0	0	0
NC_045512.2_pilon	1621	A	1597	0	0	0	0	0
NC_045512.2_pilon	1622	A	1581	0	0	0	0	0
NC_045512.2_pilon	1623	T	1646	0	0	1	0	0.000607533
NC_045512.2_pilon	1624	A	1676	0	0	1	0	0.000596659
NC_045512.2_pilon	1625	C	1657	0	0	0	0	0
NC_045512.2_pilon	1626	T	1690	1	0	0	0	0.000591716
NC_045512.2_pilon	1627	C	1687	0	0	0	0	0
NC_045512.2_pilon	1628	C	1689	0	0	0	0	0
NC_045512.2_pilon	1629	A	1666	0	0	0	0	0
NC_045512.2_pilon	1630	A	1661	0	0	0	0	0
NC_045512.2_pilon	1631	A	1657	0	0	0	0	0
NC_045512.2_pilon	1632	A	1642	0	0	0	0	0
NC_045512.2_pilon	1633	A	1662	0	0	0	0	0
NC_045512.2_pilon	1634	G	1724	0	0	0	0	0
NC_045512.2_pilon	1635	A	1760	0	1	0	0	0.000568182
NC_045512.2_pilon	1636	G	1845	0	0	0	0	0
NC_045512.2_pilon	1637	A	1860	0	0	0	0	0
NC_045512.2_pilon	1638	A	1889	0	0	0	0	0
NC_045512.2_pilon	1639	A	1932	0	0	0	0	0
NC_045512.2_pilon	1640	G	1891	0	0	0	0	0
NC_045512.2_pilon	1641	T	1918	2	0	0	0	0.00104275
NC_045512.2_pilon	1642	C	1991	0	0	0	0	0
NC_045512.2_pilon	1643	A	1999	0	0	0	0	0
NC_045512.2_pilon	1644	A	2024	0	0	0	0	0
NC_045512.2_pilon	1645	C	2068	0	1	0	0	0.000483559
NC_045512.2_pilon	1646	A	2093	0	0	5	0	0.00238892
NC_045512.2_pilon	1647	T	2080	0	0	0	0	0
NC_045512.2_pilon	1648	C	2133	0	0	0	0	0
NC_045512.2_pilon	1649	A	2089	0	0	0	0	0
NC_045512.2_pilon	1650	A	2061	0	0	0	0	0
NC_045512.2_pilon	1651	T	2144	0	0	0	1	0.000466418
NC_045512.2_pilon	1652	A	2157	0	0	3	0	0.00139082
NC_045512.2_pilon	1653	T	2187	0	0	0	0	0
NC_045512.2_pilon	1654	T	2203	0	0	0	0	0
NC_045512.2_pilon	1655	G	2203	1	0	0	0	0.000453926
NC_045512.2_pilon	1656	T	2165	0	0	0	0	0
NC_045512.2_pilon	1657	T	2223	0	0	0	0	0
NC_045512.2_pilon	1658	G	2184	0	0	0	0	0
NC_045512.2_pilon	1659	G	2137	0	0	0	0	0
NC_045512.2_pilon	1660	T	1944	0	0	0	2	0.00102881
NC_045512.2_pilon	1661	G	2138	0	0	0	0	0
NC_045512.2_pilon	1662	A	2166	0	0	0	0	0
NC_045512.2_pilon	1663	C	2274	0	0	0	0	0
NC_045512.2_pilon	1664	T	2298	0	0	0	0	0
NC_045512.2_pilon	1665	T	2317	0	0	0	0	0
NC_045512.2_pilon	1666	T	2318	0	0	0	0	0
NC_045512.2_pilon	1667	A	2274	0	0	0	0	0
NC_045512.2_pilon	1668	A	2247	0	0	0	0	0
NC_045512.2_pilon	1669	A	2302	0	0	0	0	0
NC_045512.2_pilon	1670	C	2369	0	0	0	0	0
NC_045512.2_pilon	1671	T	2413	0	0	0	0	0
NC_045512.2_pilon	1672	T	2413	0	0	0	0	0
NC_045512.2_pilon	1673	A	2400	0	0	0	0	0
NC_045512.2_pilon	1674	A	2403	0	0	0	0	0
NC_045512.2_pilon	1675	T	2442	0	0	0	0	0
NC_045512.2_pilon	1676	G	2452	0	0	0	0	0
NC_045512.2_pilon	1677	A	2405	0	0	0	0	0
NC_045512.2_pilon	1678	A	2418	0	0	0	0	0
NC_045512.2_pilon	1679	G	2427	0	0	0	0	0
NC_045512.2_pilon	1680	A	2499	0	1	0	0	0.00040016
NC_045512.2_pilon	1681	G	2472	0	0	0	0	0
NC_045512.2_pilon	1682	A	2560	0	0	0	0	0
NC_045512.2_pilon	1683	T	2566	0	0	0	0	0
NC_045512.2_pilon	1684	C	2610	1	0	0	0	0.000383142
NC_045512.2_pilon	1685	G	2576	4	0	0	0	0.0015528
NC_045512.2_pilon	1686	C	2539	0	0	0	0	0
NC_045512.2_pilon	1687	C	2610	0	0	0	0	0
NC_045512.2_pilon	1688	A	2527	0	0	5	0	0.00197863
NC_045512.2_pilon	1689	T	2628	0	0	0	0	0
NC_045512.2_pilon	1690	T	2654	0	0	0	0	0
NC_045512.2_pilon	1691	A	2603	0	0	4	0	0.00153669
NC_045512.2_pilon	1692	T	2629	0	0	0	0	0
NC_045512.2_pilon	1693	T	2638	0	0	0	0	0
NC_045512.2_pilon	1694	T	2621	0	0	0	0	0
NC_045512.2_pilon	1695	T	2597	0	0	0	0	0
NC_045512.2_pilon	1696	G	2475	0	0	0	0	0
NC_045512.2_pilon	1697	G	2263	0	0	0	0	0
NC_045512.2_pilon	1698	C	2621	0	3	0	0	0.0011446
NC_045512.2_pilon	1699	A	2619	0	0	3	0	0.00114548
NC_045512.2_pilon	1700	T	2650	0	0	0	0	0
NC_045512.2_pilon	1701	C	2659	2	0	0	0	0.000752162
NC_045512.2_pilon	1702	T	2620	0	0	0	0	0
NC_045512.2_pilon	1703	T	2628	0	0	0	0	0
NC_045512.2_pilon	1704	T	2629	0	0	0	0	0
NC_045512.2_pilon	1705	T	2609	0	0	0	0	0
NC_045512.2_pilon	1706	T	2627	0	0	0	0	0
NC_045512.2_pilon	1707	C	2622	0	0	0	0	0
NC_045512.2_pilon	1708	T	2667	1	0	0	0	0.000374953
NC_045512.2_pilon	1709	G	2616	2	0	0	0	0.000764526
NC_045512.2_pilon	1710	C	2619	0	0	0	0	0
NC_045512.2_pilon	1711	T	2625	0	0	0	0	0
NC_045512.2_pilon	1712	T	2660	0	0	0	0	0
NC_045512.2_pilon	1713	C	2640	0	0	0	0	0
NC_045512.2_pilon	1714	C	2619	0	0	0	0	0
NC_045512.2_pilon	1715	A	2673	0	1	2	0	0.00112233
NC_045512.2_pilon	1716	C	2682	0	0	0	0	0
NC_045512.2_pilon	1717	A	2714	0	0	0	0	0
NC_045512.2_pilon	1718	A	2672	0	0	0	0	0
NC_045512.2_pilon	1719	G	2714	0	0	0	0	0
NC_045512.2_pilon	1720	T	2756	0	0	0	1	0.000362845
NC_045512.2_pilon	1721	G	2878	0	0	0	0	0
NC_045512.2_pilon	1722	C	2874	1	0	0	0	0.000347947
NC_045512.2_pilon	1723	T	2014	0	0	0	0	0
NC_045512.2_pilon	1724	T	2037	0	0	0	0	0
NC_045512.2_pilon	1725	T	2041	0	0	0	0	0
NC_045512.2_pilon	1726	T	2051	0	0	0	0	0
NC_045512.2_pilon	1727	G	2092	3	0	0	0	0.00143403
NC_045512.2_pilon	1728	T	2066	3	0	0	1	0.00193611
NC_045512.2_pilon	1729	G	2109	0	0	0	0	0
NC_045512.2_pilon	1730	G	2042	0	0	0	0	0
NC_045512.2_pilon	1731	A	2114	0	0	0	0	0
NC_045512.2_pilon	1732	A	2148	0	0	0	0	0
NC_045512.2_pilon	1733	A	2259	0	0	0	0	0
NC_045512.2_pilon	1734	C	2297	0	0	0	0	0
NC_045512.2_pilon	1735	T	2441	0	0	0	0	0
NC_045512.2_pilon	1736	G	2457	2	0	0	0	0.000814001
NC_045512.2_pilon	1737	T	2359	0	0	0	2	0.000847817
NC_045512.2_pilon	1738	G	2440	0	0	0	1	0.000409836
NC_045512.2_pilon	1739	A	2275	0	0	0	0	0
NC_045512.2_pilon	1740	A	2317	0	0	0	0	0
NC_045512.2_pilon	1741	A	2344	0	0	0	0	0
NC_045512.2_pilon	1742	G	2525	0	0	0	0	0
NC_045512.2_pilon	1743	G	2574	0	0	0	0	0
NC_045512.2_pilon	1744	T	2454	0	0	0	0	0
NC_045512.2_pilon	1745	T	2737	0	0	0	0	0
NC_045512.2_pilon	1746	T	2752	0	0	0	0	0
NC_045512.2_pilon	1747	G	2709	0	0	0	0	0
NC_045512.2_pilon	1748	G	2722	0	0	0	0	0
NC_045512.2_pilon	1749	A	2731	0	0	0	0	0
NC_045512.2_pilon	1750	T	2865	0	0	0	0	0
NC_045512.2_pilon	1751	T	2929	0	0	0	0	0
NC_045512.2_pilon	1752	A	2909	0	0	5	0	0.0017188
NC_045512.2_pilon	1753	T	2956	0	0	0	3	0.00101488
NC_045512.2_pilon	1754	A	2962	0	0	0	0	0
NC_045512.2_pilon	1755	A	2938	0	0	0	0	0
NC_045512.2_pilon	1756	A	2945	0	0	0	0	0
NC_045512.2_pilon	1757	G	2883	0	0	0	0	0
NC_045512.2_pilon	1758	C	3111	0	3	0	0	0.00096432
NC_045512.2_pilon	1759	A	3139	0	0	2	0	0.000637146
NC_045512.2_pilon	1760	T	3167	0	0	0	0	0
NC_045512.2_pilon	1761	T	3211	0	0	0	0	0
NC_045512.2_pilon	1762	C	3218	0	0	0	0	0
NC_045512.2_pilon	1763	A	3199	0	0	0	0	0
NC_045512.2_pilon	1764	A	3166	0	0	0	0	0
NC_045512.2_pilon	1765	A	3237	0	0	0	0	0
NC_045512.2_pilon	1766	C	3332	0	0	0	0	0
NC_045512.2_pilon	1767	A	3363	0	0	0	0	0
NC_045512.2_pilon	1768	A	3305	0	0	0	0	0
NC_045512.2_pilon	1769	A	3382	0	0	0	0	0
NC_045512.2_pilon	1770	T	3516	0	0	0	0	0
NC_045512.2_pilon	1771	T	3557	0	0	0	0	0
NC_045512.2_pilon	1772	G	3574	0	0	0	0	0
NC_045512.2_pilon	1773	T	3517	0	0	0	0	0
NC_045512.2_pilon	1774	T	3586	0	0	0	0	0
NC_045512.2_pilon	1775	G	3515	0	0	0	0	0
NC_045512.2_pilon	1776	A	3540	0	0	0	0	0
NC_045512.2_pilon	1777	A	3540	0	0	0	0	0
NC_045512.2_pilon	1778	T	3608	0	0	0	0	0
NC_045512.2_pilon	1779	C	3587	0	0	0	0	0
NC_045512.2_pilon	1780	C	3572	0	0	0	0	0
NC_045512.2_pilon	1781	T	3631	0	0	0	0	0
NC_045512.2_pilon	1782	G	3616	5	0	0	0	0.00138274
NC_045512.2_pilon	1783	T	3565	4	0	0	3	0.00196353
NC_045512.2_pilon	1784	G	3654	0	0	0	0	0
NC_045512.2_pilon	1785	G	3618	0	0	0	0	0
NC_045512.2_pilon	1786	T	3427	0	0	0	3	0.000875401
NC_045512.2_pilon	1787	A	3664	0	0	0	0	0
NC_045512.2_pilon	1788	A	3618	0	0	0	0	0
NC_045512.2_pilon	1789	T	3728	0	0	0	0	0
NC_045512.2_pilon	1790	T	3731	0	0	0	0	0
NC_045512.2_pilon	1791	T	3749	0	0	0	0	0
NC_045512.2_pilon	1792	T	3758	0	0	0	0	0
NC_045512.2_pilon	1793	A	3695	0	0	0	0	0
NC_045512.2_pilon	1794	A	3624	0	0	0	0	0
NC_045512.2_pilon	1795	A	3592	0	0	0	0	0
NC_045512.2_pilon	1796	G	3732	0	0	0	0	0
NC_045512.2_pilon	1797	T	3702	0	0	0	0	0
NC_045512.2_pilon	1798	T	3846	0	0	0	0	0
NC_045512.2_pilon	1799	A	3837	0	0	6	0	0.00156372
NC_045512.2_pilon	1800	C	3852	0	0	0	0	0
NC_045512.2_pilon	1801	A	3798	0	0	0	0	0
NC_045512.2_pilon	1802	A	3777	0	0	0	0	0
NC_045512.2_pilon	1803	A	3748	0	0	0	0	0
NC_045512.2_pilon	1804	A	3841	0	0	1	0	0.000260349
NC_045512.2_pilon	1805	G	3871	0	0	0	0	0
NC_045512.2_pilon	1806	G	3704	0	0	0	0	0
NC_045512.2_pilon	1807	A	3754	0	0	0	0	0
NC_045512.2_pilon	1808	A	3885	0	0	0	0	0
NC_045512.2_pilon	1809	A	3867	0	0	0	0	0
NC_045512.2_pilon	1810	A	3861	0	0	0	0	0
NC_045512.2_pilon	1811	G	3910	0	0	0	0	0
NC_045512.2_pilon	1812	C	3962	0	0	0	0	0
NC_045512.2_pilon	1813	T	4014	0	0	0	0	0
NC_045512.2_pilon	1814	A	3916	0	0	0	0	0
NC_045512.2_pilon	1815	A	3878	0	0	0	0	0
NC_045512.2_pilon	1816	A	3859	0	0	0	0	0
NC_045512.2_pilon	1817	A	3903	0	0	0	0	0
NC_045512.2_pilon	1818	A	3884	0	0	0	0	0
NC_045512.2_pilon	1819	A	3804	0	0	0	0	0
NC_045512.2_pilon	1820	G	3639	0	0	0	0	0
NC_045512.2_pilon	1821	G	3491	0	0	0	0	0
NC_045512.2_pilon	1822	T	3529	1	0	0	6	0.00198356
NC_045512.2_pilon	1823	G	3763	1	0	0	0	0.000265745
NC_045512.2_pilon	1824	C	3849	0	0	0	0	0
NC_045512.2_pilon	1825	C	3961	0	0	0	0	0
NC_045512.2_pilon	1826	T	3926	2	0	0	0	0.000509424
NC_045512.2_pilon	1827	G	3898	0	0	0	0	0
NC_045512.2_pilon	1828	G	3830	0	0	0	0	0
NC_045512.2_pilon	1829	A	3726	0	0	0	0	0
NC_045512.2_pilon	1830	A	3863	0	0	0	0	0
NC_045512.2_pilon	1831	T	3992	0	0	1	5	0.00150301
NC_045512.2_pilon	1832	A	3962	0	0	5	0	0.00126199
NC_045512.2_pilon	1833	T	4024	0	0	0	0	0
NC_045512.2_pilon	1834	T	4026	0	0	0	0	0
NC_045512.2_pilon	1835	G	3963	0	0	0	0	0
NC_045512.2_pilon	1836	G	3911	0	0	0	0	0
NC_045512.2_pilon	1837	T	3681	0	0	0	6	0.00162999
NC_045512.2_pilon	1838	G	3756	0	0	0	0	0
NC_045512.2_pilon	1839	A	3816	0	0	0	0	0
NC_045512.2_pilon	1840	A	3901	0	0	0	0	0
NC_045512.2_pilon	1841	C	3972	0	3	0	0	0.000755287
NC_045512.2_pilon	1842	A	3978	0	6	0	0	0.0015083
NC_045512.2_pilon	1843	G	3938	0	0	0	0	0
NC_045512.2_pilon	1844	A	3918	0	0	0	0	0
NC_045512.2_pilon	1845	A	3958	0	0	0	0	0
NC_045512.2_pilon	1846	A	3968	0	0	0	0	0
NC_045512.2_pilon	1847	T	3984	0	0	0	0	0
NC_045512.2_pilon	1848	C	3990	0	0	0	0	0
NC_045512.2_pilon	1849	A	3929	0	0	0	0	0
NC_045512.2_pilon	1850	A	3916	0	0	0	0	0
NC_045512.2_pilon	1851	T	3984	0	0	0	0	0
NC_045512.2_pilon	1852	A	3967	0	0	8	0	0.00201664
NC_045512.2_pilon	1853	C	3962	0	0	0	0	0
NC_045512.2_pilon	1854	T	3966	1	0	0	0	0.000252143
NC_045512.2_pilon	1855	G	3870	0	0	0	0	0
NC_045512.2_pilon	1856	A	3895	0	1	0	1	0.000513479
NC_045512.2_pilon	1857	G	3856	0	0	0	0	0
NC_045512.2_pilon	1858	T	3913	1	0	0	0	0.000255558
NC_045512.2_pilon	1859	C	3920	0	0	0	0	0
NC_045512.2_pilon	1860	C	3900	0	0	0	0	0
NC_045512.2_pilon	1861	T	3949	0	0	0	0	0
NC_045512.2_pilon	1862	C	3960	1	0	1	0	0.000505051
NC_045512.2_pilon	1863	T	3920	0	0	0	0	0
NC_045512.2_pilon	1864	T	3913	0	0	0	0	0
NC_045512.2_pilon	1865	T	3922	0	0	0	0	0
NC_045512.2_pilon	1866	A	3905	0	0	4	1	0.00128041
NC_045512.2_pilon	1867	T	3925	0	0	0	6	0.00152866
NC_045512.2_pilon	1868	G	3854	4	0	0	0	0.00103788
NC_045512.2_pilon	1869	C	3849	0	2	0	0	0.000519615
NC_045512.2_pilon	1870	A	3834	0	0	6	0	0.00156495
NC_045512.2_pilon	1871	T	3744	0	0	0	0	0
NC_045512.2_pilon	1872	T	3721	0	0	0	0	0
NC_045512.2_pilon	1873	T	3738	0	0	0	0	0
NC_045512.2_pilon	1874	G	3663	3	0	0	0	0.000819001
NC_045512.2_pilon	1875	C	3698	0	4	0	0	0.00108167
NC_045512.2_pilon	1876	A	3660	0	0	4	0	0.0010929
NC_045512.2_pilon	1877	T	3677	0	0	0	0	0
NC_045512.2_pilon	1878	C	3646	0	0	0	0	0
NC_045512.2_pilon	1879	A	3591	0	2	0	0	0.000556948
NC_045512.2_pilon	1880	G	3569	0	0	0	0	0
NC_045512.2_pilon	1881	A	3581	0	0	0	1	0.000279252
NC_045512.2_pilon	1882	G	3510	0	0	0	0	0
NC_045512.2_pilon	1883	G	3416	0	0	0	0	0
NC_045512.2_pilon	1884	C	3531	1	0	0	0	0.000283206
NC_045512.2_pilon	1885	T	3592	1	0	0	0	0.000278396
NC_045512.2_pilon	1886	G	3559	2	0	0	0	0.000561956
NC_045512.2_pilon	1887	C	3592	0	0	0	0	0
NC_045512.2_pilon	1888	T	2850	1	0	0	0	0.000350877
NC_045512.2_pilon	1889	C	2879	2	0	0	0	0.000694686
NC_045512.2_pilon	1890	G	2828	4	0	0	0	0.00141443
NC_045512.2_pilon	1891	T	2597	1	0	0	4	0.0019253
NC_045512.2_pilon	1892	G	2740	2	0	0	0	0.000729927
NC_045512.2_pilon	1893	T	2672	0	0	0	0	0
NC_045512.2_pilon	1894	T	2818	0	0	0	0	0
NC_045512.2_pilon	1895	G	2781	1	0	0	2	0.00107875
NC_045512.2_pilon	1896	T	2737	0	0	0	2	0.000730727
NC_045512.2_pilon	1897	A	2787	0	0	3	0	0.00107643
NC_045512.2_pilon	1898	C	2805	0	4	0	0	0.00142602
NC_045512.2_pilon	1899	G	2801	0	0	0	0	0
NC_045512.2_pilon	1900	A	2748	0	0	0	0	0
NC_045512.2_pilon	1901	T	2765	0	0	0	0	0
NC_045512.2_pilon	1902	C	2837	0	0	0	0	0
NC_045512.2_pilon	1903	A	2786	0	0	0	0	0
NC_045512.2_pilon	1904	A	2718	0	0	0	0	0
NC_045512.2_pilon	1905	T	2740	0	0	0	0	0
NC_045512.2_pilon	1906	T	2746	0	0	0	0	0
NC_045512.2_pilon	1907	T	2751	0	0	0	0	0
NC_045512.2_pilon	1908	T	2752	0	0	0	0	0
NC_045512.2_pilon	1909	C	2746	0	0	0	0	0
NC_045512.2_pilon	1910	T	2793	1	0	0	0	0.000358038
NC_045512.2_pilon	1911	C	944	0	0	0	0	0
NC_045512.2_pilon	1912	C	950	0	0	0	0	0
NC_045512.2_pilon	1913	C	949	0	0	0	0	0
NC_045512.2_pilon	1914	G	901	0	0	0	0	0
NC_045512.2_pilon	1915	C	907	0	2	0	0	0.00220507
NC_045512.2_pilon	1916	A	908	0	0	2	0	0.00220264
NC_045512.2_pilon	1917	C	937	0	0	0	0	0
NC_045512.2_pilon	1918	T	968	0	0	0	0	0
NC_045512.2_pilon	1919	C	990	0	0	0	0	0
NC_045512.2_pilon	1920	T	995	0	0	0	0	0
NC_045512.2_pilon	1921	T	999	0	0	0	0	0
NC_045512.2_pilon	1922	G	989	0	0	0	0	0
NC_045512.2_pilon	1923	A	955	0	0	0	0	0
NC_045512.2_pilon	1924	A	980	0	0	0	0	0
NC_045512.2_pilon	1925	A	992	0	0	0	0	0
NC_045512.2_pilon	1926	C	1029	0	0	0	0	0
NC_045512.2_pilon	1927	T	1054	1	0	0	0	0.000948767
NC_045512.2_pilon	1928	G	1046	0	0	0	0	0
NC_045512.2_pilon	1929	C	1066	0	0	0	0	0
NC_045512.2_pilon	1930	T	1098	1	0	0	0	0.000910747
NC_045512.2_pilon	1931	C	1108	0	0	0	0	0
NC_045512.2_pilon	1932	A	1080	0	0	0	0	0
NC_045512.2_pilon	1933	A	1067	0	0	0	0	0
NC_045512.2_pilon	1934	A	1059	0	0	0	0	0
NC_045512.2_pilon	1935	A	1074	0	0	0	0	0
NC_045512.2_pilon	1936	T	1140	0	0	0	0	0
NC_045512.2_pilon	1937	T	1158	0	0	0	0	0
NC_045512.2_pilon	1938	C	1148	0	0	0	0	0
NC_045512.2_pilon	1939	T	1155	1	0	0	0	0.000865801
NC_045512.2_pilon	1940	G	1155	1	0	0	0	0.000865801
NC_045512.2_pilon	1941	T	1102	1	0	0	2	0.00272232
NC_045512.2_pilon	1942	G	1131	0	0	0	0	0
NC_045512.2_pilon	1943	C	1142	0	1	0	0	0.000875657
NC_045512.2_pilon	1944	G	1150	0	0	0	0	0
NC_045512.2_pilon	1945	T	1069	0	0	0	1	0.000935454
NC_045512.2_pilon	1946	G	1125	0	0	0	0	0
NC_045512.2_pilon	1947	T	1066	0	0	0	0	0
NC_045512.2_pilon	1948	T	1142	0	0	0	0	0
NC_045512.2_pilon	1949	T	1151	0	0	0	0	0
NC_045512.2_pilon	1950	T	1171	0	0	0	0	0
NC_045512.2_pilon	1951	A	1149	0	0	1	0	0.000870322
NC_045512.2_pilon	1952	C	1182	0	2	0	0	0.00169205
NC_045512.2_pilon	1953	A	1197	0	1	0	0	0.000835422
NC_045512.2_pilon	1954	G	1173	0	0	0	0	0
NC_045512.2_pilon	1955	A	1164	0	0	0	0	0
NC_045512.2_pilon	1956	A	1176	0	0	0	0	0
NC_045512.2_pilon	1957	G	1164	0	0	0	0	0
NC_045512.2_pilon	1958	G	1188	0	0	0	0	0
NC_045512.2_pilon	1959	C	1202	0	0	0	0	0
NC_045512.2_pilon	1960	C	1223	0	0	0	0	0
NC_045512.2_pilon	1961	G	1200	0	0	0	0	0
NC_045512.2_pilon	1962	C	1211	0	0	0	0	0
NC_045512.2_pilon	1963	T	1225	0	0	0	1	0.000816327
NC_045512.2_pilon	1964	A	1216	0	0	2	0	0.00164474
NC_045512.2_pilon	1965	T	1233	0	0	0	1	0.00081103
NC_045512.2_pilon	1966	A	1225	0	0	0	0	0
NC_045512.2_pilon	1967	A	1233	0	0	0	0	0
NC_045512.2_pilon	1968	C	1254	0	0	0	0	0
NC_045512.2_pilon	1969	A	1254	0	0	0	0	0
NC_045512.2_pilon	1970	A	1240	0	0	0	0	0
NC_045512.2_pilon	1971	T	1252	0	0	0	2	0.00159744
NC_045512.2_pilon	1972	A	1266	0	0	1	0	0.000789889
NC_045512.2_pilon	1973	C	1256	0	0	0	0	0
NC_045512.2_pilon	1974	T	1267	0	0	0	0	0
NC_045512.2_pilon	1975	A	1275	0	0	0	0	0
NC_045512.2_pilon	1976	G	1249	0	0	0	0	0
NC_045512.2_pilon	1977	A	1238	0	0	0	0	0
NC_045512.2_pilon	1978	T	1251	0	0	0	2	0.00159872
NC_045512.2_pilon	1979	G	1245	0	0	0	0	0
NC_045512.2_pilon	1980	G	1239	0	0	0	0	0
NC_045512.2_pilon	1981	A	1253	0	0	0	0	0
NC_045512.2_pilon	1982	A	1244	0	0	0	0	0
NC_045512.2_pilon	1983	T	1269	0	0	0	0	0
NC_045512.2_pilon	1984	T	1273	0	0	0	0	0
NC_045512.2_pilon	1985	T	1265	0	0	0	0	0
NC_045512.2_pilon	1986	C	1265	0	0	0	0	0
NC_045512.2_pilon	1987	A	1264	0	1	0	0	0.000791139
NC_045512.2_pilon	1988	C	1275	0	1	1	0	0.00156863
NC_045512.2_pilon	1989	A	1280	0	4	0	0	0.003125
NC_045512.2_pilon	1990	G	1256	0	0	0	0	0
NC_045512.2_pilon	1991	T	1186	0	0	0	1	0.00084317
NC_045512.2_pilon	1992	A	1262	0	0	2	0	0.00158479
NC_045512.2_pilon	1993	T	1267	0	0	0	0	0
NC_045512.2_pilon	1994	T	1279	0	0	0	0	0
NC_045512.2_pilon	1995	C	1258	0	0	0	0	0
NC_045512.2_pilon	1996	A	1260	0	1	4	0	0.00396825
NC_045512.2_pilon	1997	C	1261	0	0	0	0	0
NC_045512.2_pilon	1998	T	1255	0	0	0	0	0
NC_045512.2_pilon	1999	G	1236	0	0	0	0	0
NC_045512.2_pilon	2000	A	1215	0	0	0	0	0
NC_045512.2_pilon	2001	G	1216	0	0	0	0	0
NC_045512.2_pilon	2002	A	1212	0	1	0	0	0.000825083
NC_045512.2_pilon	2003	C	1237	0	0	0	0	0
NC_045512.2_pilon	2004	T	1224	0	0	0	0	0
NC_045512.2_pilon	2005	C	1245	0	0	0	0	0
NC_045512.2_pilon	2006	A	1218	0	0	2	0	0.00164204
NC_045512.2_pilon	2007	T	1216	0	0	0	0	0
NC_045512.2_pilon	2008	T	1223	0	0	0	0	0
NC_045512.2_pilon	2009	G	1203	0	0	0	0	0
NC_045512.2_pilon	2010	A	1157	0	0	0	0	0
NC_045512.2_pilon	2011	T	1222	0	0	0	2	0.00163666
NC_045512.2_pilon	2012	G	1202	1	0	0	0	0.000831947
NC_045512.2_pilon	2013	C	1211	0	0	0	0	0
NC_045512.2_pilon	2014	T	1211	0	0	0	0	0
NC_045512.2_pilon	2015	A	1218	0	0	5	0	0.00410509
NC_045512.2_pilon	2016	T	1215	0	0	0	3	0.00246914
NC_045512.2_pilon	2017	G	1199	0	0	0	0	0
NC_045512.2_pilon	2018	A	1185	0	0	0	0	0
NC_045512.2_pilon	2019	T	1207	0	0	0	2	0.001657
NC_045512.2_pilon	2020	G	1212	0	0	0	0	0
NC_045512.2_pilon	2021	T	1189	0	0	0	0	0
NC_045512.2_pilon	2022	T	1208	0	0	0	0	0
NC_045512.2_pilon	2023	C	1193	0	0	0	0	0
NC_045512.2_pilon	2024	A	1195	0	0	2	0	0.00167364
NC_045512.2_pilon	2025	C	1213	0	1	0	0	0.000824402
NC_045512.2_pilon	2026	A	1188	0	0	6	0	0.00505051
NC_045512.2_pilon	2027	T	1205	0	0	0	0	0
NC_045512.2_pilon	2028	C	1202	1	0	0	0	0.000831947
NC_045512.2_pilon	2029	T	1199	2	0	0	0	0.00166806
NC_045512.2_pilon	2030	G	1183	0	0	0	0	0
NC_045512.2_pilon	2031	A	1165	0	0	0	0	0
NC_045512.2_pilon	2032	T	1138	0	0	0	0	0
NC_045512.2_pilon	2033	T	1136	0	0	0	0	0
NC_045512.2_pilon	2034	T	1144	0	0	0	0	0
NC_045512.2_pilon	2035	G	1111	0	0	0	0	0
NC_045512.2_pilon	2036	G	1083	0	0	0	0	0
NC_045512.2_pilon	2037	C	1126	0	0	0	0	0
NC_045512.2_pilon	2038	T	1118	0	0	0	0	0
NC_045512.2_pilon	2039	A	1138	0	0	2	0	0.00175747
NC_045512.2_pilon	2040	C	1129	0	0	0	0	0
NC_045512.2_pilon	2041	T	1136	0	0	0	0	0
NC_045512.2_pilon	2042	A	1097	0	0	0	0	0
NC_045512.2_pilon	2043	A	1082	0	0	0	0	0
NC_045512.2_pilon	2044	C	1090	0	0	0	0	0
NC_045512.2_pilon	2045	A	1058	0	0	0	0	0
NC_045512.2_pilon	2046	A	1055	0	0	0	0	0
NC_045512.2_pilon	2047	T	1078	0	0	0	0	0
NC_045512.2_pilon	2048	C	1067	0	0	0	0	0
NC_045512.2_pilon	2049	T	1056	0	0	0	0	0
NC_045512.2_pilon	2050	A	1015	0	0	0	0	0
NC_045512.2_pilon	2051	G	1034	0	0	0	0	0
NC_045512.2_pilon	2052	T	988	0	0	0	0	0
NC_045512.2_pilon	2053	T	1019	0	0	0	0	0
NC_045512.2_pilon	2054	G	429	0	0	0	0	0
NC_045512.2_pilon	2055	T	417	0	0	0	0	0
NC_045512.2_pilon	2056	A	419	0	0	0	0	0
NC_045512.2_pilon	2057	A	420	0	0	0	0	0
NC_045512.2_pilon	2058	T	421	0	0	0	0	0
NC_045512.2_pilon	2059	G	412	0	0	0	0	0
NC_045512.2_pilon	2060	G	401	0	0	0	0	0
NC_045512.2_pilon	2061	C	427	0	0	0	0	0
NC_045512.2_pilon	2062	C	429	0	0	0	0	0
NC_045512.2_pilon	2063	T	440	0	0	0	0	0
NC_045512.2_pilon	2064	A	433	0	0	0	0	0
NC_045512.2_pilon	2065	C	438	0	0	0	0	0
NC_045512.2_pilon	2066	A	444	0	0	2	0	0.0045045
NC_045512.2_pilon	2067	T	450	0	0	0	0	0
NC_045512.2_pilon	2068	T	464	0	0	0	0	0
NC_045512.2_pilon	2069	A	455	0	0	0	0	0
NC_045512.2_pilon	2070	C	465	0	0	0	0	0
NC_045512.2_pilon	2071	A	457	0	0	0	0	0
NC_045512.2_pilon	2072	G	472	0	0	0	0	0
NC_045512.2_pilon	2073	G	498	0	0	0	0	0
NC_045512.2_pilon	2074	T	437	0	0	0	0	0
NC_045512.2_pilon	2075	G	500	0	0	0	0	0
NC_045512.2_pilon	2076	G	503	0	0	0	0	0
NC_045512.2_pilon	2077	T	481	0	0	0	2	0.004158
NC_045512.2_pilon	2078	G	536	0	0	0	0	0
NC_045512.2_pilon	2079	T	531	0	0	0	0	0
NC_045512.2_pilon	2080	T	549	0	0	0	0	0
NC_045512.2_pilon	2081	G	546	0	0	0	0	0
NC_045512.2_pilon	2082	T	541	0	0	0	0	0
NC_045512.2_pilon	2083	T	548	0	0	0	0	0
NC_045512.2_pilon	2084	C	564	0	0	0	0	0
NC_045512.2_pilon	2085	A	553	0	0	0	0	0
NC_045512.2_pilon	2086	G	552	0	0	0	0	0
NC_045512.2_pilon	2087	T	612	0	0	0	0	0
NC_045512.2_pilon	2088	T	616	0	0	0	0	0
NC_045512.2_pilon	2089	G	602	0	0	0	0	0
NC_045512.2_pilon	2090	A	605	0	1	0	0	0.00165289
NC_045512.2_pilon	2091	C	618	0	0	0	0	0
NC_045512.2_pilon	2092	T	344	0	0	0	0	0
NC_045512.2_pilon	2093	T	348	0	0	0	0	0
NC_045512.2_pilon	2094	C	338	0	0	0	0	0
NC_045512.2_pilon	2095	G	345	0	1	0	0	0.00289855
NC_045512.2_pilon	2096	C	348	0	1	0	0	0.00287356
NC_045512.2_pilon	2097	A	358	0	0	0	0	0
NC_045512.2_pilon	2098	G	365	0	0	0	0	0
NC_045512.2_pilon	2099	T	441	0	0	0	0	0
NC_045512.2_pilon	2100	G	459	0	0	0	0	0
NC_045512.2_pilon	2101	G	449	0	0	0	0	0
NC_045512.2_pilon	2102	C	512	0	0	0	0	0
NC_045512.2_pilon	2103	T	536	0	0	0	0	0
NC_045512.2_pilon	2104	A	540	0	0	0	0	0
NC_045512.2_pilon	2105	A	560	0	0	0	0	0
NC_045512.2_pilon	2106	C	585	0	0	0	0	0
NC_045512.2_pilon	2107	T	629	0	0	0	0	0
NC_045512.2_pilon	2108	A	623	0	0	0	0	0
NC_045512.2_pilon	2109	A	621	0	0	0	0	0
NC_045512.2_pilon	2110	C	645	0	0	0	0	0
NC_045512.2_pilon	2111	A	674	0	0	0	0	0
NC_045512.2_pilon	2112	T	692	0	0	0	0	0
NC_045512.2_pilon	2113	C	701	0	0	0	0	0
NC_045512.2_pilon	2114	T	696	0	0	0	0	0
NC_045512.2_pilon	2115	T	694	0	0	0	0	0
NC_045512.2_pilon	2116	T	694	0	0	0	0	0
NC_045512.2_pilon	2117	G	686	0	0	0	0	0
NC_045512.2_pilon	2118	G	685	0	0	0	0	0
NC_045512.2_pilon	2119	C	765	0	1	0	0	0.00130719
NC_045512.2_pilon	2120	A	794	0	1	2	0	0.00377834
NC_045512.2_pilon	2121	C	816	0	0	0	0	0
NC_045512.2_pilon	2122	T	874	0	0	0	0	0
NC_045512.2_pilon	2123	G	886	0	0	0	0	0
NC_045512.2_pilon	2124	T	866	0	0	0	0	0
NC_045512.2_pilon	2125	T	876	0	0	0	0	0
NC_045512.2_pilon	2126	T	892	0	0	0	0	0
NC_045512.2_pilon	2127	A	884	0	0	1	0	0.00113122
NC_045512.2_pilon	2128	T	913	0	0	0	2	0.00219058
NC_045512.2_pilon	2129	G	926	0	0	0	0	0
NC_045512.2_pilon	2130	A	890	0	0	0	0	0
NC_045512.2_pilon	2131	A	889	0	0	0	0	0
NC_045512.2_pilon	2132	A	913	0	0	0	0	0
NC_045512.2_pilon	2133	A	917	0	0	0	0	0
NC_045512.2_pilon	2134	A	955	0	0	0	0	0
NC_045512.2_pilon	2135	C	1019	0	0	0	0	0
NC_045512.2_pilon	2136	T	1125	0	0	0	0	0
NC_045512.2_pilon	2137	C	1125	0	0	0	0	0
NC_045512.2_pilon	2138	A	1140	0	0	0	0	0
NC_045512.2_pilon	2139	A	1136	0	0	0	0	0
NC_045512.2_pilon	2140	A	1197	0	0	0	0	0
NC_045512.2_pilon	2141	C	1205	0	0	0	0	0
NC_045512.2_pilon	2142	C	1204	0	0	0	0	0
NC_045512.2_pilon	2143	C	1196	0	0	0	0	0
NC_045512.2_pilon	2144	G	1268	2	0	0	0	0.00157729
NC_045512.2_pilon	2145	T	1251	0	0	0	0	0
NC_045512.2_pilon	2146	C	1274	0	0	0	0	0
NC_045512.2_pilon	2147	C	1309	0	0	0	0	0
NC_045512.2_pilon	2148	T	1322	0	0	0	0	0
NC_045512.2_pilon	2149	T	1350	0	0	0	0	0
NC_045512.2_pilon	2150	G	1346	0	0	0	0	0
NC_045512.2_pilon	2151	A	1287	0	0	0	0	0
NC_045512.2_pilon	2152	T	1337	0	0	0	0	0
NC_045512.2_pilon	2153	T	1404	0	0	0	0	0
NC_045512.2_pilon	2154	G	1414	0	0	0	0	0
NC_045512.2_pilon	2155	G	1399	0	0	0	0	0
NC_045512.2_pilon	2156	C	1488	0	0	0	0	0
NC_045512.2_pilon	2157	T	1551	0	0	0	0	0
NC_045512.2_pilon	2158	T	1571	0	0	0	0	0
NC_045512.2_pilon	2159	G	1530	0	0	0	0	0
NC_045512.2_pilon	2160	A	1459	0	0	0	0	0
NC_045512.2_pilon	2161	A	1507	0	0	0	0	0
NC_045512.2_pilon	2162	G	1628	0	0	0	0	0
NC_045512.2_pilon	2163	A	1607	0	1	0	0	0.000622278
NC_045512.2_pilon	2164	G	1736	0	0	0	0	0
NC_045512.2_pilon	2165	A	1750	0	0	0	0	0
NC_045512.2_pilon	2166	A	1805	0	0	0	0	0
NC_045512.2_pilon	2167	G	1913	0	0	0	0	0
NC_045512.2_pilon	2168	T	1964	0	0	0	0	0
NC_045512.2_pilon	2169	T	2097	0	0	0	0	0
NC_045512.2_pilon	2170	T	2125	0	0	0	0	0
NC_045512.2_pilon	2171	A	2059	0	0	0	0	0
NC_045512.2_pilon	2172	A	2067	0	0	0	0	0
NC_045512.2_pilon	2173	G	2184	0	0	0	0	0
NC_045512.2_pilon	2174	G	2296	0	0	0	0	0
NC_045512.2_pilon	2175	A	2218	0	0	0	0	0
NC_045512.2_pilon	2176	A	2302	0	0	0	0	0
NC_045512.2_pilon	2177	G	2422	0	0	0	0	0
NC_045512.2_pilon	2178	G	2476	0	0	0	0	0
NC_045512.2_pilon	2179	T	2357	1	0	0	3	0.00169707
NC_045512.2_pilon	2180	G	2739	1	0	0	0	0.000365097
NC_045512.2_pilon	2181	T	2652	0	0	0	2	0.000754148
NC_045512.2_pilon	2182	A	2761	0	0	0	0	0
NC_045512.2_pilon	2183	G	2807	0	0	0	0	0
NC_045512.2_pilon	2184	A	2772	0	0	0	0	0
NC_045512.2_pilon	2185	G	2956	0	0	0	0	0
NC_045512.2_pilon	2186	T	2972	0	0	0	0	0
NC_045512.2_pilon	2187	T	3102	0	0	0	0	0
NC_045512.2_pilon	2188	T	3143	0	0	0	0	0
NC_045512.2_pilon	2189	C	3151	1	0	0	0	0.00031736
NC_045512.2_pilon	2190	T	3168	0	0	0	0	0
NC_045512.2_pilon	2191	T	3201	0	0	0	0	0
NC_045512.2_pilon	2192	A	3167	0	0	0	0	0
NC_045512.2_pilon	2193	G	3167	0	0	0	1	0.000315756
NC_045512.2_pilon	2194	A	3314	0	0	0	0	0
NC_045512.2_pilon	2195	G	3311	0	0	0	0	0
NC_045512.2_pilon	2196	A	3539	0	1	0	0	0.000282566
NC_045512.2_pilon	2197	C	3563	0	0	0	0	0
NC_045512.2_pilon	2198	G	3573	0	0	0	0	0
NC_045512.2_pilon	2199	G	3469	0	0	0	0	0
NC_045512.2_pilon	2200	T	3422	0	0	0	0	0
NC_045512.2_pilon	2201	T	3710	0	0	0	0	0
NC_045512.2_pilon	2202	G	3623	0	0	0	0	0
NC_045512.2_pilon	2203	G	3588	0	0	0	0	0
NC_045512.2_pilon	2204	G	3683	0	0	0	0	0
NC_045512.2_pilon	2205	A	3528	0	0	0	0	0
NC_045512.2_pilon	2206	A	3767	0	0	0	0	0
NC_045512.2_pilon	2207	A	3876	0	0	0	0	0
NC_045512.2_pilon	2208	T	4069	0	0	0	0	0
NC_045512.2_pilon	2209	T	4151	0	0	0	0	0
NC_045512.2_pilon	2210	G	4144	0	0	0	1	0.000241313
NC_045512.2_pilon	2211	T	4097	0	0	0	0	0
NC_045512.2_pilon	2212	T	4174	0	0	0	0	0
NC_045512.2_pilon	2213	A	4130	0	0	0	0	0
NC_045512.2_pilon	2214	A	4133	0	0	0	0	0
NC_045512.2_pilon	2215	A	4120	0	1	0	0	0.000242718
NC_045512.2_pilon	2216	T	4198	0	0	0	0	0
NC_045512.2_pilon	2217	T	4212	0	0	0	0	0
NC_045512.2_pilon	2218	T	4232	0	0	0	0	0
NC_045512.2_pilon	2219	A	4198	0	0	5	0	0.00119104
NC_045512.2_pilon	2220	T	4251	0	0	0	0	0
NC_045512.2_pilon	2221	C	4280	0	0	1	0	0.000233645
NC_045512.2_pilon	2222	T	4300	1	0	0	0	0.000232558
NC_045512.2_pilon	2223	C	4303	0	0	0	0	0
NC_045512.2_pilon	2224	A	4277	0	0	0	0	0
NC_045512.2_pilon	2225	A	4261	0	0	0	0	0
NC_045512.2_pilon	2226	C	4356	0	0	0	0	0
NC_045512.2_pilon	2227	C	4420	0	0	0	0	0
NC_045512.2_pilon	2228	T	4450	1	0	0	0	0.000224719
NC_045512.2_pilon	2229	G	4480	3	0	0	0	0.000669643
NC_045512.2_pilon	2230	T	4360	2	0	0	9	0.00252294
NC_045512.2_pilon	2231	G	4416	2	0	0	0	0.000452899
NC_045512.2_pilon	2232	C	4476	2	0	0	0	0.000446828
NC_045512.2_pilon	2233	T	4467	0	0	0	0	0
NC_045512.2_pilon	2234	T	4506	0	0	0	0	0
NC_045512.2_pilon	2235	G	4549	3	0	0	0	0.000659486
NC_045512.2_pilon	2236	T	4376	1	0	0	7	0.00182815
NC_045512.2_pilon	2237	G	4529	0	0	0	0	0
NC_045512.2_pilon	2238	A	4408	0	0	0	0	0
NC_045512.2_pilon	2239	A	4506	0	0	0	0	0
NC_045512.2_pilon	2240	A	4537	0	0	0	0	0
NC_045512.2_pilon	2241	T	4703	0	0	0	0	0
NC_045512.2_pilon	2242	T	4768	0	0	0	0	0
NC_045512.2_pilon	2243	G	4687	0	0	0	0	0
NC_045512.2_pilon	2244	T	4618	2	0	0	0	0.000433088
NC_045512.2_pilon	2245	C	4707	1	0	0	0	0.00021245
NC_045512.2_pilon	2246	G	4498	0	0	0	0	0
NC_045512.2_pilon	2247	G	4277	0	0	0	0	0
NC_045512.2_pilon	2248	T	4407	3	0	0	5	0.00181529
NC_045512.2_pilon	2249	G	4495	0	0	0	0	0
NC_045512.2_pilon	2250	G	4492	0	0	0	0	0
NC_045512.2_pilon	2251	A	4831	0	3	0	0	0.000620989
NC_045512.2_pilon	2252	C	5084	0	4	0	0	0.000786782
NC_045512.2_pilon	2253	A	5091	0	0	0	0	0
NC_045512.2_pilon	2254	A	5091	0	0	0	0	0
NC_045512.2_pilon	2255	A	5115	0	0	0	0	0
NC_045512.2_pilon	2256	T	5252	0	0	0	0	0
NC_045512.2_pilon	2257	T	5310	0	0	0	0	0
NC_045512.2_pilon	2258	G	5204	2	0	0	0	0.00038432
NC_045512.2_pilon	2259	T	5213	3	0	0	0	0.000575484
NC_045512.2_pilon	2260	C	5290	0	0	0	0	0
NC_045512.2_pilon	2261	A	5300	0	8	10	0	0.00339623
NC_045512.2_pilon	2262	C	5340	0	0	0	0	0
NC_045512.2_pilon	2263	C	5520	0	0	0	0	0
NC_045512.2_pilon	2264	T	5497	2	0	0	0	0.000363835
NC_045512.2_pilon	2265	G	5438	3	0	0	0	0.000551673
NC_045512.2_pilon	2266	T	5345	2	0	0	15	0.00318054
NC_045512.2_pilon	2267	G	5479	1	0	0	0	0.000182515
NC_045512.2_pilon	2268	C	5501	0	6	0	0	0.00109071
NC_045512.2_pilon	2269	A	5450	0	0	0	0	0
NC_045512.2_pilon	2270	A	5438	0	0	0	0	0
NC_045512.2_pilon	2271	A	5431	0	0	0	0	0
NC_045512.2_pilon	2272	G	5638	0	0	0	0	0
NC_045512.2_pilon	2273	G	5720	0	0	0	0	0
NC_045512.2_pilon	2274	A	5455	0	0	0	0	0
NC_045512.2_pilon	2275	A	5691	0	0	0	0	0
NC_045512.2_pilon	2276	A	5772	0	0	0	0	0
NC_045512.2_pilon	2277	T	6038	0	0	0	0	0
NC_045512.2_pilon	2278	T	6085	0	0	0	0	0
NC_045512.2_pilon	2279	A	6034	0	0	0	0	0
NC_045512.2_pilon	2280	A	5969	0	0	0	0	0
NC_045512.2_pilon	2281	G	5978	0	0	0	0	0
NC_045512.2_pilon	2282	G	5918	0	0	0	0	0
NC_045512.2_pilon	2283	A	5981	0	6	0	4	0.00167196
NC_045512.2_pilon	2284	G	5889	0	1	0	0	0.000169808
NC_045512.2_pilon	2285	A	6019	0	3	0	0	0.000498422
NC_045512.2_pilon	2286	G	5609	0	0	0	0	0
NC_045512.2_pilon	2287	T	5886	2	0	0	7	0.00152905
NC_045512.2_pilon	2288	G	6088	5	0	0	0	0.000821288
NC_045512.2_pilon	2289	T	5996	0	0	0	0	0
NC_045512.2_pilon	2290	T	6202	0	0	0	0	0
NC_045512.2_pilon	2291	C	6233	0	0	0	0	0
NC_045512.2_pilon	2292	A	6253	0	2	0	0	0.000319846
NC_045512.2_pilon	2293	G	6232	0	0	0	1	0.000160462
NC_045512.2_pilon	2294	A	6275	0	1	0	0	0.000159363
NC_045512.2_pilon	2295	C	6405	0	2	0	0	0.000312256
NC_045512.2_pilon	2296	A	6336	0	0	17	0	0.00268308
NC_045512.2_pilon	2297	T	6369	0	0	0	0	0
NC_045512.2_pilon	2298	T	6385	0	0	0	0	0
NC_045512.2_pilon	2299	C	6372	1	0	0	0	0.000156937
NC_045512.2_pilon	2300	T	6388	0	0	0	0	0
NC_045512.2_pilon	2301	T	6417	0	0	0	0	0
NC_045512.2_pilon	2302	T	6435	0	0	0	0	0
NC_045512.2_pilon	2303	A	6285	0	0	1	0	0.000159109
NC_045512.2_pilon	2304	A	6118	0	0	0	0	0
NC_045512.2_pilon	2305	G	6246	0	0	0	0	0
NC_045512.2_pilon	2306	C	6342	1	0	0	0	0.000157679
NC_045512.2_pilon	2307	T	6403	0	0	0	0	0
NC_045512.2_pilon	2308	T	6439	0	0	0	0	0
NC_045512.2_pilon	2309	G	6401	2	0	0	0	0.000312451
NC_045512.2_pilon	2310	T	6268	0	0	0	9	0.00143586
NC_045512.2_pilon	2311	A	6284	0	0	0	0	0
NC_045512.2_pilon	2312	A	6289	0	0	0	0	0
NC_045512.2_pilon	2313	A	6309	0	0	0	0	0
NC_045512.2_pilon	2314	T	6380	0	0	0	4	0.000626959
NC_045512.2_pilon	2315	A	6296	0	0	0	0	0
NC_045512.2_pilon	2316	A	6268	0	0	0	0	0
NC_045512.2_pilon	2317	A	6133	0	0	0	0	0
NC_045512.2_pilon	2318	T	6287	0	0	0	0	0
NC_045512.2_pilon	2319	T	6277	0	0	0	0	0
NC_045512.2_pilon	2320	T	6301	0	0	0	0	0
NC_045512.2_pilon	2321	T	6307	0	0	0	0	0
NC_045512.2_pilon	2322	T	6339	0	0	0	0	0
NC_045512.2_pilon	2323	G	5969	0	0	0	0	0
NC_045512.2_pilon	2324	G	5940	0	0	0	0	0
NC_045512.2_pilon	2325	C	6134	1	0	0	0	0.000163026
NC_045512.2_pilon	2326	T	6129	0	0	0	0	0
NC_045512.2_pilon	2327	T	6155	0	0	0	0	0
NC_045512.2_pilon	2328	T	6249	0	0	0	0	0
NC_045512.2_pilon	2329	G	6097	1	0	0	0	0.000164015
NC_045512.2_pilon	2330	T	6043	2	0	0	17	0.00314413
NC_045512.2_pilon	2331	G	6051	3	0	0	0	0.000495786
NC_045512.2_pilon	2332	T	5959	1	0	0	7	0.00134251
NC_045512.2_pilon	2333	G	6049	2	0	0	0	0.000330633
NC_045512.2_pilon	2334	C	6116	0	0	0	0	0
NC_045512.2_pilon	2335	T	6183	3	0	0	0	0.000485201
NC_045512.2_pilon	2336	G	6034	0	0	0	0	0
NC_045512.2_pilon	2337	A	5901	0	4	0	0	0.000677851
NC_045512.2_pilon	2338	C	6009	0	0	0	0	0
NC_045512.2_pilon	2339	T	6058	3	0	1	0	0.000660284
NC_045512.2_pilon	2340	C	6092	0	0	2	0	0.000328299
NC_045512.2_pilon	2341	T	6094	0	0	0	0	0
NC_045512.2_pilon	2342	A	5927	0	0	8	0	0.00134976
NC_045512.2_pilon	2343	T	6034	0	0	1	0	0.000165728
NC_045512.2_pilon	2344	C	6014	0	0	1	0	0.000166279
NC_045512.2_pilon	2345	A	5936	0	0	7	0	0.00117925
NC_045512.2_pilon	2346	T	6044	0	0	0	0	0
NC_045512.2_pilon	2347	T	6052	0	0	0	0	0
NC_045512.2_pilon	2348	A	5901	0	0	5	0	0.000847314
NC_045512.2_pilon	2349	T	6006	0	0	0	0	0
NC_045512.2_pilon	2350	T	6016	0	0	0	1	0.000166223
NC_045512.2_pilon	2351	G	5904	0	0	0	0	0
NC_045512.2_pilon	2352	G	5748	0	0	0	0	0
NC_045512.2_pilon	2353	T	5452	2	0	0	8	0.00183419
NC_045512.2_pilon	2354	G	5586	0	0	0	0	0
NC_045512.2_pilon	2355	G	5412	0	0	0	0	0
NC_045512.2_pilon	2356	A	5508	0	0	0	0	0
NC_045512.2_pilon	2357	G	5632	0	0	0	0	0
NC_045512.2_pilon	2358	C	5859	1	0	0	0	0.000170678
NC_045512.2_pilon	2359	T	5909	0	0	0	0	0
NC_045512.2_pilon	2360	A	5842	0	0	1	0	0.000171174
NC_045512.2_pilon	2361	A	5796	0	0	0	0	0
NC_045512.2_pilon	2362	A	5815	0	0	0	0	0
NC_045512.2_pilon	2363	C	5905	0	0	0	0	0
NC_045512.2_pilon	2364	T	5980	0	0	0	0	0
NC_045512.2_pilon	2365	T	5982	0	0	0	0	0
NC_045512.2_pilon	2366	A	5863	0	0	0	0	0
NC_045512.2_pilon	2367	A	5748	0	0	0	0	0
NC_045512.2_pilon	2368	A	5724	0	0	0	0	0
NC_045512.2_pilon	2369	G	5754	0	0	0	0	0
NC_045512.2_pilon	2370	C	5767	0	0	0	0	0
NC_045512.2_pilon	2371	C	5835	0	0	0	0	0
NC_045512.2_pilon	2372	T	5790	0	0	0	0	0
NC_045512.2_pilon	2373	T	5803	0	0	0	0	0
NC_045512.2_pilon	2374	G	5676	0	0	0	0	0
NC_045512.2_pilon	2375	A	5412	0	0	0	0	0
NC_045512.2_pilon	2376	A	5446	0	0	0	0	0
NC_045512.2_pilon	2377	T	5546	0	0	0	0	0
NC_045512.2_pilon	2378	T	5611	0	0	0	0	0
NC_045512.2_pilon	2379	T	5640	0	0	0	0	0
NC_045512.2_pilon	2380	A	5580	0	0	0	2	0.000358423
NC_045512.2_pilon	2381	G	5469	0	0	0	0	0
NC_045512.2_pilon	2382	G	5421	0	0	0	0	0
NC_045512.2_pilon	2383	T	4980	0	0	0	10	0.00200803
NC_045512.2_pilon	2384	G	5401	0	0	0	0	0
NC_045512.2_pilon	2385	A	5481	0	0	0	0	0
NC_045512.2_pilon	2386	A	5574	0	0	0	0	0
NC_045512.2_pilon	2387	A	5581	0	0	0	0	0
NC_045512.2_pilon	2388	C	5674	0	3	0	0	0.000528728
NC_045512.2_pilon	2389	A	5620	0	0	7	0	0.00124555
NC_045512.2_pilon	2390	T	5617	0	0	0	0	0
NC_045512.2_pilon	2391	T	5616	0	0	0	0	0
NC_045512.2_pilon	2392	T	5616	0	0	0	0	0
NC_045512.2_pilon	2393	G	5441	0	0	0	0	0
NC_045512.2_pilon	2394	T	5367	1	0	0	0	0.000186324
NC_045512.2_pilon	2395	C	5375	0	0	0	0	0
NC_045512.2_pilon	2396	A	5397	0	0	1	0	0.000185288
NC_045512.2_pilon	2397	C	816	0	0	0	0	0
NC_045512.2_pilon	2398	G	780	2	0	0	0	0.0025641
NC_045512.2_pilon	2399	C	781	0	0	0	0	0
NC_045512.2_pilon	2400	A	798	0	0	0	0	0
NC_045512.2_pilon	2401	C	790	0	0	0	0	0
NC_045512.2_pilon	2402	T	830	1	0	0	0	0.00120482
NC_045512.2_pilon	2403	C	852	0	0	0	0	0
NC_045512.2_pilon	2404	A	835	0	0	0	0	0
NC_045512.2_pilon	2405	A	837	0	0	0	0	0
NC_045512.2_pilon	2406	A	833	0	0	0	0	0
NC_045512.2_pilon	2407	G	832	0	0	0	0	0
NC_045512.2_pilon	2408	G	818	0	0	0	0	0
NC_045512.2_pilon	2409	G	834	0	0	0	0	0
NC_045512.2_pilon	2410	A	876	0	0	0	0	0
NC_045512.2_pilon	2411	T	916	0	0	0	0	0
NC_045512.2_pilon	2412	T	963	0	0	0	0	0
NC_045512.2_pilon	2413	G	957	0	0	0	0	0
NC_045512.2_pilon	2414	T	948	0	0	0	2	0.0021097
NC_045512.2_pilon	2415	A	957	0	0	3	0	0.0031348
NC_045512.2_pilon	2416	C	974	0	0	0	0	0
NC_045512.2_pilon	2417	A	987	0	1	0	0	0.00101317
NC_045512.2_pilon	2418	G	994	0	0	0	0	0
NC_045512.2_pilon	2419	A	979	0	0	0	0	0
NC_045512.2_pilon	2420	A	1009	0	0	0	0	0
NC_045512.2_pilon	2421	A	1023	0	0	0	0	0
NC_045512.2_pilon	2422	G	1073	0	0	0	0	0
NC_045512.2_pilon	2423	T	1002	0	0	0	5	0.00499002
NC_045512.2_pilon	2424	G	1120	0	0	0	0	0
NC_045512.2_pilon	2425	T	1063	1	0	0	0	0.000940734
NC_045512.2_pilon	2426	G	1136	0	0	0	0	0
NC_045512.2_pilon	2427	T	1137	0	0	0	0	0
NC_045512.2_pilon	2428	T	1164	0	0	0	0	0
NC_045512.2_pilon	2429	A	1157	0	0	0	0	0
NC_045512.2_pilon	2430	A	1148	0	0	0	0	0
NC_045512.2_pilon	2431	A	1159	0	0	0	0	0
NC_045512.2_pilon	2432	T	1197	0	0	0	1	0.000835422
NC_045512.2_pilon	2433	C	1192	0	0	0	0	0
NC_045512.2_pilon	2434	C	1196	0	0	0	0	0
NC_045512.2_pilon	2435	A	1199	0	1	0	0	0.000834028
NC_045512.2_pilon	2436	G	1192	0	0	0	0	0
NC_045512.2_pilon	2437	A	1230	0	0	0	0	0
NC_045512.2_pilon	2438	G	1238	0	0	0	0	0
NC_045512.2_pilon	2439	A	1271	0	0	0	0	0
NC_045512.2_pilon	2440	A	1325	0	0	0	0	0
NC_045512.2_pilon	2441	G	1313	0	0	0	0	0
NC_045512.2_pilon	2442	A	1340	0	0	0	0	0
NC_045512.2_pilon	2443	A	1378	0	0	0	0	0
NC_045512.2_pilon	2444	A	1388	0	0	0	0	0
NC_045512.2_pilon	2445	C	1419	0	0	0	0	0
NC_045512.2_pilon	2446	T	1413	2	0	0	0	0.00141543
NC_045512.2_pilon	2447	G	1391	0	0	0	0	0
NC_045512.2_pilon	2448	G	1388	0	0	0	0	0
NC_045512.2_pilon	2449	C	1485	0	0	0	0	0
NC_045512.2_pilon	2450	C	1528	0	0	0	0	0
NC_045512.2_pilon	2451	T	1545	0	0	0	0	0
NC_045512.2_pilon	2452	A	1552	0	0	2	0	0.00128866
NC_045512.2_pilon	2453	C	1559	0	0	0	0	0
NC_045512.2_pilon	2454	T	1593	2	0	0	0	0.00125549
NC_045512.2_pilon	2455	C	1596	0	0	0	0	0
NC_045512.2_pilon	2456	A	1600	0	0	3	0	0.001875
NC_045512.2_pilon	2457	T	1598	0	0	0	3	0.00187735
NC_045512.2_pilon	2458	G	1636	0	0	0	0	0
NC_045512.2_pilon	2459	C	1625	0	0	0	0	0
NC_045512.2_pilon	2460	C	1639	0	0	0	0	0
NC_045512.2_pilon	2461	T	1660	2	0	0	0	0.00120482
NC_045512.2_pilon	2462	C	1676	0	0	0	0	0
NC_045512.2_pilon	2463	T	1681	0	0	0	0	0
NC_045512.2_pilon	2464	A	1656	0	0	0	0	0
NC_045512.2_pilon	2465	A	1634	0	0	0	0	0
NC_045512.2_pilon	2466	A	1658	0	0	0	0	0
NC_045512.2_pilon	2467	A	1668	0	0	0	0	0
NC_045512.2_pilon	2468	G	1706	0	0	0	0	0
NC_045512.2_pilon	2469	C	1722	0	0	0	0	0
NC_045512.2_pilon	2470	C	1783	0	0	0	0	0
NC_045512.2_pilon	2471	C	1776	0	0	0	0	0
NC_045512.2_pilon	2472	C	1799	0	0	0	0	0
NC_045512.2_pilon	2473	A	1808	0	0	0	0	0
NC_045512.2_pilon	2474	A	1776	0	0	0	0	0
NC_045512.2_pilon	2475	A	1816	0	0	0	0	0
NC_045512.2_pilon	2476	A	1818	0	0	0	0	0
NC_045512.2_pilon	2477	G	1878	0	0	0	0	0
NC_045512.2_pilon	2478	A	1819	0	0	0	0	0
NC_045512.2_pilon	2479	A	1894	0	0	0	0	0
NC_045512.2_pilon	2480	A	1957	0	0	0	0	0
NC_045512.2_pilon	2481	T	2004	0	0	0	0	0
NC_045512.2_pilon	2482	T	2033	0	0	0	0	0
NC_045512.2_pilon	2483	A	2033	0	0	4	1	0.00245942
NC_045512.2_pilon	2484	T	2030	0	0	0	0	0
NC_045512.2_pilon	2485	C	2033	0	0	0	0	0
NC_045512.2_pilon	2486	T	2032	0	0	0	0	0
NC_045512.2_pilon	2487	T	2047	0	0	0	0	0
NC_045512.2_pilon	2488	C	2037	0	0	0	0	0
NC_045512.2_pilon	2489	T	2052	0	0	0	0	0
NC_045512.2_pilon	2490	T	2053	0	0	0	0	0
NC_045512.2_pilon	2491	A	2000	0	0	0	0	0
NC_045512.2_pilon	2492	G	2026	0	0	0	0	0
NC_045512.2_pilon	2493	A	1987	0	1	0	1	0.00100654
NC_045512.2_pilon	2494	G	2096	0	0	0	0	0
NC_045512.2_pilon	2495	G	2063	0	0	0	0	0
NC_045512.2_pilon	2496	G	2016	0	0	0	0	0
NC_045512.2_pilon	2497	A	2178	0	1	0	0	0.000459137
NC_045512.2_pilon	2498	G	2230	0	0	0	0	0
NC_045512.2_pilon	2499	A	2219	0	0	0	0	0
NC_045512.2_pilon	2500	A	2310	0	0	0	0	0
NC_045512.2_pilon	2501	A	2354	0	0	0	0	0
NC_045512.2_pilon	2502	C	2408	0	1	0	0	0.000415282
NC_045512.2_pilon	2503	A	2432	0	0	7	0	0.00287829
NC_045512.2_pilon	2504	C	2433	0	0	0	0	0
NC_045512.2_pilon	2505	T	2441	0	0	0	0	0
NC_045512.2_pilon	2506	T	2441	0	0	0	0	0
NC_045512.2_pilon	2507	C	2461	0	0	0	0	0
NC_045512.2_pilon	2508	C	2454	0	0	0	0	0
NC_045512.2_pilon	2509	C	2450	0	0	0	0	0
NC_045512.2_pilon	2510	A	2458	0	1	4	0	0.00203417
NC_045512.2_pilon	2511	C	2489	0	0	0	0	0
NC_045512.2_pilon	2512	A	2308	0	0	0	0	0
NC_045512.2_pilon	2513	G	2334	0	0	0	0	0
NC_045512.2_pilon	2514	A	2350	0	0	0	0	0
NC_045512.2_pilon	2515	A	2360	0	0	0	0	0
NC_045512.2_pilon	2516	G	2436	0	0	0	0	0
NC_045512.2_pilon	2517	T	2345	1	0	0	7	0.00341151
NC_045512.2_pilon	2518	G	2519	1	0	0	0	0.000396983
NC_045512.2_pilon	2519	T	2463	0	0	0	0	0
NC_045512.2_pilon	2520	T	2566	0	0	0	0	0
NC_045512.2_pilon	2521	A	2537	0	0	0	0	0
NC_045512.2_pilon	2522	A	2570	0	0	0	0	0
NC_045512.2_pilon	2523	C	2589	0	2	0	0	0.000772499
NC_045512.2_pilon	2524	A	2557	0	2	0	0	0.000782167
NC_045512.2_pilon	2525	G	2591	0	0	0	0	0
NC_045512.2_pilon	2526	A	2572	0	2	0	0	0.000777605
NC_045512.2_pilon	2527	G	2578	0	0	0	0	0
NC_045512.2_pilon	2528	G	2572	0	0	0	0	0
NC_045512.2_pilon	2529	A	2612	0	0	0	0	0
NC_045512.2_pilon	2530	A	2668	0	0	0	0	0
NC_045512.2_pilon	2531	G	2618	0	0	0	0	0
NC_045512.2_pilon	2532	T	2550	0	0	0	0	0
NC_045512.2_pilon	2533	T	2662	0	0	0	0	0
NC_045512.2_pilon	2534	G	2680	1	0	0	0	0.000373134
NC_045512.2_pilon	2535	T	2618	1	0	0	0	0.000381971
NC_045512.2_pilon	2536	C	2665	0	0	0	0	0
NC_045512.2_pilon	2537	T	2710	0	0	0	0	0
NC_045512.2_pilon	2538	T	2726	0	0	0	0	0
NC_045512.2_pilon	2539	G	2712	0	0	0	0	0
NC_045512.2_pilon	2540	A	2615	0	0	0	0	0
NC_045512.2_pilon	2541	A	2621	0	0	0	0	0
NC_045512.2_pilon	2542	A	2635	0	0	0	0	0
NC_045512.2_pilon	2543	A	2641	0	0	0	0	0
NC_045512.2_pilon	2544	C	2715	0	0	0	0	0
NC_045512.2_pilon	2545	T	2743	2	0	0	0	0.000729129
NC_045512.2_pilon	2546	G	2704	0	0	0	0	0
NC_045512.2_pilon	2547	G	2681	0	0	0	0	0
NC_045512.2_pilon	2548	T	2495	0	0	0	5	0.00200401
NC_045512.2_pilon	2549	G	2662	0	0	0	0	0
NC_045512.2_pilon	2550	A	2606	0	0	0	1	0.00038373
NC_045512.2_pilon	2551	T	2720	0	0	0	0	0
NC_045512.2_pilon	2552	T	2736	0	0	0	0	0
NC_045512.2_pilon	2553	T	2747	0	0	0	0	0
NC_045512.2_pilon	2554	A	2745	0	0	3	0	0.0010929
NC_045512.2_pilon	2555	C	2733	0	1	0	0	0.000365898
NC_045512.2_pilon	2556	A	2709	0	0	0	0	0
NC_045512.2_pilon	2557	A	2708	0	0	0	0	0
NC_045512.2_pilon	2558	C	2729	0	0	0	0	0
NC_045512.2_pilon	2559	C	2717	0	0	0	0	0
NC_045512.2_pilon	2560	A	2704	0	0	3	0	0.00110947
NC_045512.2_pilon	2561	T	2730	0	0	0	0	0
NC_045512.2_pilon	2562	T	2742	0	0	0	0	0
NC_045512.2_pilon	2563	A	2756	0	0	0	0	0
NC_045512.2_pilon	2564	G	2694	0	0	0	0	0
NC_045512.2_pilon	2565	A	2692	0	0	0	0	0
NC_045512.2_pilon	2566	A	2727	0	0	0	0	0
NC_045512.2_pilon	2567	C	2769	0	1	0	0	0.000361141
NC_045512.2_pilon	2568	A	2775	0	0	0	0	0
NC_045512.2_pilon	2569	A	2764	0	0	0	0	0
NC_045512.2_pilon	2570	C	2753	0	0	0	0	0
NC_045512.2_pilon	2571	C	2725	0	0	0	0	0
NC_045512.2_pilon	2572	T	2747	0	0	0	0	0
NC_045512.2_pilon	2573	A	2774	0	0	0	0	0
NC_045512.2_pilon	2574	C	2767	0	0	0	0	0
NC_045512.2_pilon	2575	T	2781	0	0	0	0	0
NC_045512.2_pilon	2576	A	2738	0	0	0	0	0
NC_045512.2_pilon	2577	G	2742	0	0	0	0	0
NC_045512.2_pilon	2578	T	2607	0	0	0	5	0.00191791
NC_045512.2_pilon	2579	G	2678	0	0	0	0	0
NC_045512.2_pilon	2580	A	2691	0	0	0	0	0
NC_045512.2_pilon	2581	A	2695	0	0	0	0	0
NC_045512.2_pilon	2582	G	2724	0	1	0	0	0.000367107
NC_045512.2_pilon	2583	C	2738	2	0	0	0	0.00073046
NC_045512.2_pilon	2584	T	2776	0	0	0	0	0
NC_045512.2_pilon	2585	G	2769	1	0	0	0	0.000361141
NC_045512.2_pilon	2586	T	2719	0	0	0	1	0.000367782
NC_045512.2_pilon	2587	T	2772	0	0	0	0	0
NC_045512.2_pilon	2588	G	2735	0	0	0	0	0
NC_045512.2_pilon	2589	A	2638	0	0	0	0	0
NC_045512.2_pilon	2590	A	2652	0	0	0	0	0
NC_045512.2_pilon	2591	G	2602	0	0	0	0	0
NC_045512.2_pilon	2592	C	2645	1	0	0	0	0.000378072
NC_045512.2_pilon	2593	T	2615	0	0	0	0	0
NC_045512.2_pilon	2594	C	2665	0	0	0	0	0
NC_045512.2_pilon	2595	C	2666	0	0	0	0	0
NC_045512.2_pilon	2596	A	2646	0	0	2	0	0.000755858
NC_045512.2_pilon	2597	T	2659	0	0	0	0	0
NC_045512.2_pilon	2598	T	2653	0	0	0	0	0
NC_045512.2_pilon	2599	G	2629	0	0	0	0	0
NC_045512.2_pilon	2600	G	2597	0	0	0	0	0
NC_045512.2_pilon	2601	T	2499	0	0	0	0	0
NC_045512.2_pilon	2602	T	2549	0	0	0	0	0
NC_045512.2_pilon	2603	G	2542	0	0	0	0	0
NC_045512.2_pilon	2604	G	2467	0	0	0	0	0
NC_045512.2_pilon	2605	T	2264	0	0	0	4	0.00176678
NC_045512.2_pilon	2606	A	2563	0	0	0	0	0
NC_045512.2_pilon	2607	C	2586	0	1	0	0	0.000386698
NC_045512.2_pilon	2608	A	2595	0	0	6	0	0.00231214
NC_045512.2_pilon	2609	C	2602	0	0	0	0	0
NC_045512.2_pilon	2610	C	2598	0	0	0	0	0
NC_045512.2_pilon	2611	A	2537	0	2	0	0	0.000788333
NC_045512.2_pilon	2612	G	2578	0	0	0	0	0
NC_045512.2_pilon	2613	T	2433	0	0	0	0	0
NC_045512.2_pilon	2614	T	2543	0	0	0	0	0
NC_045512.2_pilon	2615	T	2578	0	0	0	0	0
NC_045512.2_pilon	2616	G	2590	1	0	0	0	0.0003861
NC_045512.2_pilon	2617	T	2449	0	0	0	3	0.00122499
NC_045512.2_pilon	2618	A	2541	0	0	1	0	0.000393546
NC_045512.2_pilon	2619	T	2518	0	0	1	0	0.000397141
NC_045512.2_pilon	2620	T	2530	0	0	0	0	0
NC_045512.2_pilon	2621	A	2494	0	0	0	0	0
NC_045512.2_pilon	2622	A	2486	0	0	0	0	0
NC_045512.2_pilon	2623	C	2506	0	1	0	0	0.000399042
NC_045512.2_pilon	2624	G	2345	0	0	0	0	0
NC_045512.2_pilon	2625	G	2234	0	0	0	0	0
NC_045512.2_pilon	2626	G	2291	0	0	0	0	0
NC_045512.2_pilon	2627	C	2377	0	0	0	0	0
NC_045512.2_pilon	2628	T	2417	0	0	0	0	0
NC_045512.2_pilon	2629	T	2462	0	0	0	0	0
NC_045512.2_pilon	2630	A	2447	0	0	4	0	0.00163465
NC_045512.2_pilon	2631	T	2438	0	0	0	0	0
NC_045512.2_pilon	2632	G	2438	0	0	0	0	0
NC_045512.2_pilon	2633	T	2366	0	0	0	0	0
NC_045512.2_pilon	2634	T	2428	0	0	0	0	0
NC_045512.2_pilon	2635	G	384	0	0	0	0	0
NC_045512.2_pilon	2636	C	391	0	0	0	0	0
NC_045512.2_pilon	2637	T	385	1	0	0	0	0.0025974
NC_045512.2_pilon	2638	C	390	0	0	0	0	0
NC_045512.2_pilon	2639	G	384	0	0	0	0	0
NC_045512.2_pilon	2640	A	363	0	0	0	0	0
NC_045512.2_pilon	2641	A	383	0	0	0	0	0
NC_045512.2_pilon	2642	A	394	0	0	0	0	0
NC_045512.2_pilon	2643	T	413	0	0	0	0	0
NC_045512.2_pilon	2644	C	423	0	0	0	0	0
NC_045512.2_pilon	2645	A	417	0	0	0	0	0
NC_045512.2_pilon	2646	A	411	0	0	0	0	0
NC_045512.2_pilon	2647	A	419	0	0	0	0	0
NC_045512.2_pilon	2648	G	424	0	0	0	0	0
NC_045512.2_pilon	2649	A	456	0	0	0	0	0
NC_045512.2_pilon	2650	C	469	0	0	0	0	0
NC_045512.2_pilon	2651	A	484	0	0	2	0	0.00413223
NC_045512.2_pilon	2652	C	499	0	0	0	0	0
NC_045512.2_pilon	2653	A	508	0	0	0	0	0
NC_045512.2_pilon	2654	G	510	0	0	0	0	0
NC_045512.2_pilon	2655	A	486	0	0	0	0	0
NC_045512.2_pilon	2656	A	525	0	0	0	0	0
NC_045512.2_pilon	2657	A	532	0	0	0	0	0
NC_045512.2_pilon	2658	A	541	0	0	0	0	0
NC_045512.2_pilon	2659	G	547	0	0	0	0	0
NC_045512.2_pilon	2660	T	556	0	0	0	1	0.00179856
NC_045512.2_pilon	2661	A	593	0	0	2	0	0.00337268
NC_045512.2_pilon	2662	C	601	0	0	0	0	0
NC_045512.2_pilon	2663	T	622	0	0	0	0	0
NC_045512.2_pilon	2664	G	615	0	0	0	0	0
NC_045512.2_pilon	2665	T	623	1	0	0	0	0.00160514
NC_045512.2_pilon	2666	G	607	0	0	0	0	0
NC_045512.2_pilon	2667	C	626	0	0	0	0	0
NC_045512.2_pilon	2668	C	629	0	0	0	0	0
NC_045512.2_pilon	2669	C	634	0	0	0	0	0
NC_045512.2_pilon	2670	T	641	0	0	0	0	0
NC_045512.2_pilon	2671	T	641	0	0	0	0	0
NC_045512.2_pilon	2672	G	645	0	0	0	0	0
NC_045512.2_pilon	2673	C	652	0	1	0	0	0.00153374
NC_045512.2_pilon	2674	A	650	0	0	3	0	0.00461538
NC_045512.2_pilon	2675	C	652	0	0	0	0	0
NC_045512.2_pilon	2676	C	694	0	0	0	0	0
NC_045512.2_pilon	2677	T	710	0	0	1	0	0.00140845
NC_045512.2_pilon	2678	A	700	0	0	0	0	0
NC_045512.2_pilon	2679	A	696	0	0	0	0	0
NC_045512.2_pilon	2680	T	721	0	0	0	0	0
NC_045512.2_pilon	2681	A	724	0	0	2	0	0.00276243
NC_045512.2_pilon	2682	T	735	0	0	0	1	0.00136054
NC_045512.2_pilon	2683	G	755	0	0	0	0	0
NC_045512.2_pilon	2684	A	741	0	0	0	0	0
NC_045512.2_pilon	2685	T	761	0	0	0	0	0
NC_045512.2_pilon	2686	G	778	0	0	0	0	0
NC_045512.2_pilon	2687	G	779	0	0	0	0	0
NC_045512.2_pilon	2688	T	753	0	0	0	2	0.00265604
NC_045512.2_pilon	2689	A	821	0	0	0	0	0
NC_045512.2_pilon	2690	A	831	0	0	0	0	0
NC_045512.2_pilon	2691	C	861	0	0	0	0	0
NC_045512.2_pilon	2692	A	887	0	0	0	0	0
NC_045512.2_pilon	2693	A	877	0	0	0	0	0
NC_045512.2_pilon	2694	A	901	0	0	0	0	0
NC_045512.2_pilon	2695	C	928	0	0	0	0	0
NC_045512.2_pilon	2696	A	960	0	0	0	0	0
NC_045512.2_pilon	2697	A	951	0	0	0	0	0
NC_045512.2_pilon	2698	T	971	0	0	0	0	0
NC_045512.2_pilon	2699	A	999	0	0	2	0	0.002002
NC_045512.2_pilon	2700	C	995	0	0	0	0	0
NC_045512.2_pilon	2701	C	1029	0	0	0	0	0
NC_045512.2_pilon	2702	T	1017	0	0	0	0	0
NC_045512.2_pilon	2703	T	1030	0	0	0	0	0
NC_045512.2_pilon	2704	C	1023	0	0	0	0	0
NC_045512.2_pilon	2705	A	1018	0	1	0	0	0.000982318
NC_045512.2_pilon	2706	C	1028	0	1	0	0	0.000972763
NC_045512.2_pilon	2707	A	1070	0	2	3	0	0.0046729
NC_045512.2_pilon	2708	C	1069	0	0	0	0	0
NC_045512.2_pilon	2709	T	1100	1	0	0	0	0.000909091
NC_045512.2_pilon	2710	C	1111	0	0	0	0	0
NC_045512.2_pilon	2711	A	1080	0	0	0	0	0
NC_045512.2_pilon	2712	A	1079	0	0	0	0	0
NC_045512.2_pilon	2713	A	1109	0	0	0	0	0
NC_045512.2_pilon	2714	G	1123	0	0	0	0	0
NC_045512.2_pilon	2715	G	1134	0	0	0	0	0
NC_045512.2_pilon	2716	C	1210	1	1	0	0	0.00165289
NC_045512.2_pilon	2717	G	1184	0	0	0	0	0
NC_045512.2_pilon	2718	G	1156	0	0	0	0	0
NC_045512.2_pilon	2719	T	1202	0	0	0	2	0.00166389
NC_045512.2_pilon	2720	G	1226	1	0	0	0	0.000815661
NC_045512.2_pilon	2721	C	1256	0	1	0	0	0.000796178
NC_045512.2_pilon	2722	A	1308	0	0	4	0	0.0030581
NC_045512.2_pilon	2723	C	1306	0	0	0	0	0
NC_045512.2_pilon	2724	C	1378	0	0	0	0	0
NC_045512.2_pilon	2725	A	1382	0	0	0	0	0
NC_045512.2_pilon	2726	A	1385	0	0	0	0	0
NC_045512.2_pilon	2727	C	1426	0	0	0	0	0
NC_045512.2_pilon	2728	A	1429	0	0	0	0	0
NC_045512.2_pilon	2729	A	1399	0	0	0	0	0
NC_045512.2_pilon	2730	A	1397	0	0	0	0	0
NC_045512.2_pilon	2731	G	1247	0	0	0	0	0
NC_045512.2_pilon	2732	G	1285	0	0	0	0	0
NC_045512.2_pilon	2733	T	1215	0	0	0	0	0
NC_045512.2_pilon	2734	T	1376	0	0	0	0	0
NC_045512.2_pilon	2735	A	1355	0	0	2	0	0.00147601
NC_045512.2_pilon	2736	C	1400	0	0	0	0	0
NC_045512.2_pilon	2737	T	1364	0	0	0	0	0
NC_045512.2_pilon	2738	T	1410	0	0	0	0	0
NC_045512.2_pilon	2739	T	1412	0	0	0	0	0
NC_045512.2_pilon	2740	T	1416	0	0	0	0	0
NC_045512.2_pilon	2741	G	1429	0	0	0	0	0
NC_045512.2_pilon	2742	G	1369	0	0	0	0	0
NC_045512.2_pilon	2743	T	1331	0	0	0	6	0.00450789
NC_045512.2_pilon	2744	G	1431	0	0	0	0	0
NC_045512.2_pilon	2745	A	1471	0	0	0	1	0.00067981
NC_045512.2_pilon	2746	T	1520	0	0	0	3	0.00197368
NC_045512.2_pilon	2747	G	1511	0	0	0	0	0
NC_045512.2_pilon	2748	A	1556	0	1	0	0	0.000642674
NC_045512.2_pilon	2749	C	1587	0	1	0	0	0.00063012
NC_045512.2_pilon	2750	A	1641	0	1	7	0	0.00487508
NC_045512.2_pilon	2751	C	1657	0	0	0	0	0
NC_045512.2_pilon	2752	T	1696	0	0	0	0	0
NC_045512.2_pilon	2753	G	1704	0	0	0	0	0
NC_045512.2_pilon	2754	T	1643	2	0	0	2	0.00243457
NC_045512.2_pilon	2755	G	1705	0	0	0	0	0
NC_045512.2_pilon	2756	A	1656	0	0	0	0	0
NC_045512.2_pilon	2757	T	1730	0	0	0	5	0.00289017
NC_045512.2_pilon	2758	A	1766	0	0	0	0	0
NC_045512.2_pilon	2759	G	1739	0	0	0	0	0
NC_045512.2_pilon	2760	A	1780	0	0	0	0	0
NC_045512.2_pilon	2761	A	1799	0	0	0	0	0
NC_045512.2_pilon	2762	G	1836	0	0	0	0	0
NC_045512.2_pilon	2763	T	1859	0	0	0	10	0.00537924
NC_045512.2_pilon	2764	G	1942	0	0	0	0	0
NC_045512.2_pilon	2765	C	1946	0	2	0	0	0.00102775
NC_045512.2_pilon	2766	A	1964	0	0	0	0	0
NC_045512.2_pilon	2767	A	1938	0	0	0	0	0
NC_045512.2_pilon	2768	G	1972	0	0	0	0	0
NC_045512.2_pilon	2769	G	2016	0	0	0	0	0
NC_045512.2_pilon	2770	T	1997	0	0	0	0	0
NC_045512.2_pilon	2771	T	2145	0	0	0	0	0
NC_045512.2_pilon	2772	A	2134	0	0	4	0	0.00187441
NC_045512.2_pilon	2773	C	2157	0	5	0	0	0.00231803
NC_045512.2_pilon	2774	A	2189	0	0	0	0	0
NC_045512.2_pilon	2775	A	2197	0	0	0	0	0
NC_045512.2_pilon	2776	G	2214	0	0	0	0	0
NC_045512.2_pilon	2777	A	2292	0	0	0	0	0
NC_045512.2_pilon	2778	G	2323	0	0	0	0	0
NC_045512.2_pilon	2779	T	2389	2	0	0	2	0.00167434
NC_045512.2_pilon	2780	G	2517	1	0	0	0	0.000397298
NC_045512.2_pilon	2781	T	2437	0	0	0	6	0.00246204
NC_045512.2_pilon	2782	G	2525	0	0	0	0	0
NC_045512.2_pilon	2783	A	2535	0	0	0	0	0
NC_045512.2_pilon	2784	A	2525	0	0	0	0	0
NC_045512.2_pilon	2785	T	2627	0	0	0	2	0.000761325
NC_045512.2_pilon	2786	A	2612	0	0	2	0	0.000765697
NC_045512.2_pilon	2787	T	2648	0	0	0	0	0
NC_045512.2_pilon	2788	C	2653	0	0	0	0	0
NC_045512.2_pilon	2789	A	2650	0	0	5	0	0.00188679
NC_045512.2_pilon	2790	C	2677	0	0	0	0	0
NC_045512.2_pilon	2791	T	2676	0	0	0	0	0
NC_045512.2_pilon	2792	T	2724	0	0	0	0	0
NC_045512.2_pilon	2793	T	2743	0	0	0	0	0
NC_045512.2_pilon	2794	T	2740	0	0	0	0	0
NC_045512.2_pilon	2795	G	2738	0	0	0	0	0
NC_045512.2_pilon	2796	A	2641	0	0	0	0	0
NC_045512.2_pilon	2797	A	2760	0	0	0	0	0
NC_045512.2_pilon	2798	C	2800	0	0	0	0	0
NC_045512.2_pilon	2799	T	2857	0	0	0	0	0
NC_045512.2_pilon	2800	T	2883	0	0	0	0	0
NC_045512.2_pilon	2801	G	2833	0	0	0	0	0
NC_045512.2_pilon	2802	A	2767	0	0	0	0	0
NC_045512.2_pilon	2803	T	2879	0	0	0	6	0.00208406
NC_045512.2_pilon	2804	G	2907	0	0	0	0	0
NC_045512.2_pilon	2805	A	2892	0	0	0	0	0
NC_045512.2_pilon	2806	A	2919	0	0	0	0	0
NC_045512.2_pilon	2807	A	2961	0	0	0	0	0
NC_045512.2_pilon	2808	G	2959	0	0	0	0	0
NC_045512.2_pilon	2809	G	3001	0	0	0	0	0
NC_045512.2_pilon	2810	A	3052	0	0	0	0	0
NC_045512.2_pilon	2811	T	3119	0	0	0	0	0
NC_045512.2_pilon	2812	T	3197	0	0	0	0	0
NC_045512.2_pilon	2813	G	3182	0	0	0	0	0
NC_045512.2_pilon	2814	A	3148	0	0	0	0	0
NC_045512.2_pilon	2815	T	3260	0	0	0	4	0.00122699
NC_045512.2_pilon	2816	A	3232	0	0	0	0	0
NC_045512.2_pilon	2817	A	3204	0	0	0	0	0
NC_045512.2_pilon	2818	A	3211	0	0	0	0	0
NC_045512.2_pilon	2819	G	3237	0	0	0	0	0
NC_045512.2_pilon	2820	T	3084	0	0	0	2	0.000648508
NC_045512.2_pilon	2821	A	3307	0	0	2	0	0.000604778
NC_045512.2_pilon	2822	C	3332	0	0	1	0	0.00030012
NC_045512.2_pilon	2823	T	3381	0	0	0	0	0
NC_045512.2_pilon	2824	T	3395	0	0	0	0	0
NC_045512.2_pilon	2825	A	3405	0	0	0	0	0
NC_045512.2_pilon	2826	A	3341	0	0	0	0	0
NC_045512.2_pilon	2827	T	3438	0	0	0	5	0.00145433
NC_045512.2_pilon	2828	G	3383	0	0	0	0	0
NC_045512.2_pilon	2829	A	3357	0	1	0	0	0.000297885
NC_045512.2_pilon	2830	G	3345	0	0	0	1	0.000298954
NC_045512.2_pilon	2831	A	3385	0	0	0	0	0
NC_045512.2_pilon	2832	A	3444	0	0	0	0	0
NC_045512.2_pilon	2833	G	3376	0	0	0	0	0
NC_045512.2_pilon	2834	T	3324	1	0	0	3	0.00120337
NC_045512.2_pilon	2835	G	3430	3	0	0	0	0.000874636
NC_045512.2_pilon	2836	C	3449	0	0	0	0	0
NC_045512.2_pilon	2837	T	3509	2	0	1	0	0.000854944
NC_045512.2_pilon	2838	C	3512	0	0	0	0	0
NC_045512.2_pilon	2839	T	3514	0	0	0	0	0
NC_045512.2_pilon	2840	G	3502	1	0	0	0	0.000285551
NC_045512.2_pilon	2841	C	3509	0	0	0	0	0
NC_045512.2_pilon	2842	C	3568	0	0	0	0	0
NC_045512.2_pilon	2843	T	3583	0	0	0	0	0
NC_045512.2_pilon	2844	A	3547	0	0	5	2	0.0019735
NC_045512.2_pilon	2845	T	3594	0	0	0	6	0.00166945
NC_045512.2_pilon	2846	A	3576	0	0	6	0	0.00167785
NC_045512.2_pilon	2847	C	3590	0	0	0	0	0
NC_045512.2_pilon	2848	A	3579	0	3	0	0	0.000838223
NC_045512.2_pilon	2849	G	3576	0	0	0	0	0
NC_045512.2_pilon	2850	T	3548	0	0	0	0	0
NC_045512.2_pilon	2851	T	3620	0	0	0	0	0
NC_045512.2_pilon	2852	G	3566	0	0	0	0	0
NC_045512.2_pilon	2853	A	3516	0	0	0	0	0
NC_045512.2_pilon	2854	A	3581	0	0	0	0	0
NC_045512.2_pilon	2855	C	3628	0	0	0	0	0
NC_045512.2_pilon	2856	T	3689	0	0	0	0	0
NC_045512.2_pilon	2857	C	3676	0	0	0	0	0
NC_045512.2_pilon	2858	G	3598	0	0	0	0	0
NC_045512.2_pilon	2859	G	3451	0	0	0	0	0
NC_045512.2_pilon	2860	T	3477	0	0	0	3	0.000862813
NC_045512.2_pilon	2861	A	3585	0	0	8	0	0.00223152
NC_045512.2_pilon	2862	C	3657	0	3	0	0	0.000820345
NC_045512.2_pilon	2863	A	3707	0	1	0	0	0.00026976
NC_045512.2_pilon	2864	G	3704	0	0	0	0	0
NC_045512.2_pilon	2865	A	3650	0	0	0	0	0
NC_045512.2_pilon	2866	A	3665	0	0	1	0	0.000272851
NC_045512.2_pilon	2867	G	3746	0	0	0	0	0
NC_045512.2_pilon	2868	T	3653	0	0	0	3	0.000821243
NC_045512.2_pilon	2869	A	3806	0	0	0	0	0
NC_045512.2_pilon	2870	A	3792	0	0	0	0	0
NC_045512.2_pilon	2871	A	3819	0	0	0	0	0
NC_045512.2_pilon	2872	T	3815	0	0	0	7	0.00183486
NC_045512.2_pilon	2873	G	3743	0	0	0	0	0
NC_045512.2_pilon	2874	A	3754	0	1	0	0	0.000266383
NC_045512.2_pilon	2875	G	3800	0	0	0	0	0
NC_045512.2_pilon	2876	T	3761	0	0	0	0	0
NC_045512.2_pilon	2877	T	3864	0	0	0	0	0
NC_045512.2_pilon	2878	C	3911	1	0	0	0	0.000255689
NC_045512.2_pilon	2879	G	3777	4	0	0	0	0.00105904
NC_045512.2_pilon	2880	C	3737	0	0	0	0	0
NC_045512.2_pilon	2881	C	3830	0	0	0	0	0
NC_045512.2_pilon	2882	T	3843	2	0	0	0	0.000520427
NC_045512.2_pilon	2883	G	3876	0	0	0	0	0
NC_045512.2_pilon	2884	T	3713	3	0	0	7	0.00269324
NC_045512.2_pilon	2885	G	3860	4	0	0	0	0.00103627
NC_045512.2_pilon	2886	T	3750	0	0	0	0	0
NC_045512.2_pilon	2887	T	3842	0	0	0	0	0
NC_045512.2_pilon	2888	G	3784	5	0	0	1	0.00158562
NC_045512.2_pilon	2889	T	3718	4	0	0	10	0.00376547
NC_045512.2_pilon	2890	G	3651	0	0	0	0	0
NC_045512.2_pilon	2891	G	3568	0	0	0	0	0
NC_045512.2_pilon	2892	C	3844	0	3	0	0	0.000780437
NC_045512.2_pilon	2893	A	3848	0	1	1	0	0.000519751
NC_045512.2_pilon	2894	G	3765	0	0	0	1	0.000265604
NC_045512.2_pilon	2895	A	3695	0	0	0	0	0
NC_045512.2_pilon	2896	T	3844	0	0	0	4	0.00104058
NC_045512.2_pilon	2897	G	3829	1	0	0	0	0.000261165
NC_045512.2_pilon	2898	C	3878	1	0	0	0	0.000257865
NC_045512.2_pilon	2899	T	3928	0	0	0	0	0
NC_045512.2_pilon	2900	G	3908	1	0	0	0	0.000255885
NC_045512.2_pilon	2901	T	3795	3	0	0	0	0.000790514
NC_045512.2_pilon	2902	C	3896	0	0	1	0	0.000256674
NC_045512.2_pilon	2903	A	3908	0	0	8	0	0.00204708
NC_045512.2_pilon	2904	T	3991	0	0	0	5	0.00125282
NC_045512.2_pilon	2905	A	3915	0	0	0	0	0
NC_045512.2_pilon	2906	A	3921	0	0	0	0	0
NC_045512.2_pilon	2907	A	3950	0	0	0	0	0
NC_045512.2_pilon	2908	A	3941	0	0	0	0	0
NC_045512.2_pilon	2909	A	3984	0	0	0	0	0
NC_045512.2_pilon	2910	C	3904	0	0	0	0	0
NC_045512.2_pilon	2911	T	3991	0	0	0	0	0
NC_045512.2_pilon	2912	T	4004	0	0	0	0	0
NC_045512.2_pilon	2913	T	4037	0	0	0	0	0
NC_045512.2_pilon	2914	G	3948	4	0	0	0	0.00101317
NC_045512.2_pilon	2915	C	4001	0	5	0	0	0.00124969
NC_045512.2_pilon	2916	A	3951	0	0	0	0	0
NC_045512.2_pilon	2917	A	3989	0	0	0	0	0
NC_045512.2_pilon	2918	C	4037	0	0	0	0	0
NC_045512.2_pilon	2919	C	4128	0	0	0	0	0
NC_045512.2_pilon	2920	A	3984	0	0	0	0	0
NC_045512.2_pilon	2921	G	3983	0	0	0	0	0
NC_045512.2_pilon	2922	T	3980	0	0	0	7	0.00175879
NC_045512.2_pilon	2923	A	4094	0	0	5	1	0.00146556
NC_045512.2_pilon	2924	T	4204	0	0	1	0	0.000237869
NC_045512.2_pilon	2925	C	4186	0	0	0	0	0
NC_045512.2_pilon	2926	T	4247	2	0	0	0	0.000470921
NC_045512.2_pilon	2927	G	4148	0	0	0	0	0
NC_045512.2_pilon	2928	A	4032	0	0	0	0	0
NC_045512.2_pilon	2929	A	4095	0	0	0	0	0
NC_045512.2_pilon	2930	T	4196	0	0	0	0	0
NC_045512.2_pilon	2931	T	4237	0	0	0	0	0
NC_045512.2_pilon	2932	A	4182	0	0	10	0	0.0023912
NC_045512.2_pilon	2933	C	4162	0	0	0	0	0
NC_045512.2_pilon	2934	T	4219	0	0	0	0	0
NC_045512.2_pilon	2935	T	4230	0	0	0	0	0
NC_045512.2_pilon	2936	A	4151	0	0	2	0	0.000481812
NC_045512.2_pilon	2937	C	1842	0	1	0	0	0.000542888
NC_045512.2_pilon	2938	A	1861	0	1	6	0	0.00376142
NC_045512.2_pilon	2939	C	1858	0	0	0	0	0
NC_045512.2_pilon	2940	C	1960	0	0	0	0	0
NC_045512.2_pilon	2941	A	1961	0	1	5	0	0.00305966
NC_045512.2_pilon	2942	C	1961	0	0	0	0	0
NC_045512.2_pilon	2943	T	2038	0	0	0	0	0
NC_045512.2_pilon	2944	G	2043	0	0	0	0	0
NC_045512.2_pilon	2945	G	2023	0	0	0	0	0
NC_045512.2_pilon	2946	G	2116	0	0	0	0	0
NC_045512.2_pilon	2947	C	2290	0	1	0	0	0.000436681
NC_045512.2_pilon	2948	A	2283	0	0	5	0	0.0021901
NC_045512.2_pilon	2949	T	2389	0	0	0	0	0
NC_045512.2_pilon	2950	T	2454	0	0	0	0	0
NC_045512.2_pilon	2951	G	2438	0	0	0	0	0
NC_045512.2_pilon	2952	A	2256	0	0	0	1	0.000443262
NC_045512.2_pilon	2953	T	2398	0	0	0	0	0
NC_045512.2_pilon	2954	T	2449	0	0	0	0	0
NC_045512.2_pilon	2955	T	2481	0	0	0	0	0
NC_045512.2_pilon	2956	A	2489	0	0	0	1	0.000401768
NC_045512.2_pilon	2957	G	2451	0	0	0	0	0
NC_045512.2_pilon	2958	A	2438	0	0	0	0	0
NC_045512.2_pilon	2959	T	2555	1	0	0	3	0.00156556
NC_045512.2_pilon	2960	G	2564	0	0	0	0	0
NC_045512.2_pilon	2961	A	2504	0	1	0	0	0.000399361
NC_045512.2_pilon	2962	G	2582	0	0	0	0	0
NC_045512.2_pilon	2963	T	2635	0	0	0	5	0.00189753
NC_045512.2_pilon	2964	G	2673	0	0	0	0	0
NC_045512.2_pilon	2965	G	2669	0	0	0	0	0
NC_045512.2_pilon	2966	A	2752	0	0	0	0	0
NC_045512.2_pilon	2967	G	2782	0	0	0	0	0
NC_045512.2_pilon	2968	T	2960	0	0	0	2	0.000675676
NC_045512.2_pilon	2969	A	2974	0	0	11	0	0.00369872
NC_045512.2_pilon	2970	T	2983	0	0	0	4	0.00134093
NC_045512.2_pilon	2971	G	2977	0	0	0	0	0
NC_045512.2_pilon	2972	G	2896	0	0	0	0	0
NC_045512.2_pilon	2973	C	3105	0	0	0	0	0
NC_045512.2_pilon	2974	T	3072	0	0	0	0	0
NC_045512.2_pilon	2975	A	3150	0	0	4	0	0.00126984
NC_045512.2_pilon	2976	C	3219	0	3	0	0	0.000931966
NC_045512.2_pilon	2977	A	3231	0	0	5	0	0.00154751
NC_045512.2_pilon	2978	T	3294	0	0	0	2	0.000607165
NC_045512.2_pilon	2979	A	3326	0	0	4	0	0.00120265
NC_045512.2_pilon	2980	C	3363	0	0	0	0	0
NC_045512.2_pilon	2981	T	3444	0	0	0	0	0
NC_045512.2_pilon	2982	A	3397	0	0	6	0	0.00176626
NC_045512.2_pilon	2983	C	3484	0	0	0	0	0
NC_045512.2_pilon	2984	T	3511	0	0	0	0	0
NC_045512.2_pilon	2985	T	3578	0	0	0	0	0
NC_045512.2_pilon	2986	A	3448	0	0	0	0	0
NC_045512.2_pilon	2987	T	3547	0	0	0	0	0
NC_045512.2_pilon	2988	T	3568	0	0	0	0	0
NC_045512.2_pilon	2989	T	3588	0	0	0	0	0
NC_045512.2_pilon	2990	G	3562	0	0	0	2	0.000561482
NC_045512.2_pilon	2991	A	3310	0	0	0	0	0
NC_045512.2_pilon	2992	T	3610	0	0	0	2	0.000554017
NC_045512.2_pilon	2993	G	3580	0	0	0	0	0
NC_045512.2_pilon	2994	A	3405	0	1	0	1	0.000587372
NC_045512.2_pilon	2995	G	3595	0	0	0	0	0
NC_045512.2_pilon	2996	T	3670	0	0	0	0	0
NC_045512.2_pilon	2997	C	3743	2	0	0	0	0.000534331
NC_045512.2_pilon	2998	T	3799	1	0	0	0	0.000263227
NC_045512.2_pilon	2999	G	3789	0	0	0	0	0
NC_045512.2_pilon	3000	G	3755	0	0	0	0	0
NC_045512.2_pilon	3001	T	3329	0	0	0	5	0.00150195
NC_045512.2_pilon	3002	G	3692	0	0	0	0	0
NC_045512.2_pilon	3003	A	3307	0	2	0	1	0.000907167
NC_045512.2_pilon	3004	G	3751	0	0	0	0	0
NC_045512.2_pilon	3005	T	3737	0	0	0	0	0
NC_045512.2_pilon	3006	T	3905	0	0	0	0	0
NC_045512.2_pilon	3007	T	3951	0	0	0	0	0
NC_045512.2_pilon	3008	A	3827	0	0	0	0	0
NC_045512.2_pilon	3009	A	3842	0	0	0	0	0
NC_045512.2_pilon	3010	A	3941	0	0	0	0	0
NC_045512.2_pilon	3011	T	3974	0	0	0	0	0
NC_045512.2_pilon	3012	T	4009	0	0	0	0	0
NC_045512.2_pilon	3013	G	3911	0	0	0	0	0
NC_045512.2_pilon	3014	G	3936	0	0	0	0	0
NC_045512.2_pilon	3015	C	3938	0	0	0	0	0
NC_045512.2_pilon	3016	T	3905	0	0	0	0	0
NC_045512.2_pilon	3017	T	4013	0	0	0	0	0
NC_045512.2_pilon	3018	C	3964	0	0	0	0	0
NC_045512.2_pilon	3019	A	3939	0	2	7	0	0.00228484
NC_045512.2_pilon	3020	C	4039	0	4	1	0	0.00123793
NC_045512.2_pilon	3021	A	3926	0	0	11	0	0.00280183
NC_045512.2_pilon	3022	T	4087	0	0	1	15	0.00391485
NC_045512.2_pilon	3023	A	3918	0	0	3	0	0.000765697
NC_045512.2_pilon	3024	T	4143	0	0	0	10	0.00241371
NC_045512.2_pilon	3025	G	4123	2	0	0	0	0.000485084
NC_045512.2_pilon	3026	T	3944	0	0	0	5	0.00126775
NC_045512.2_pilon	3027	A	4032	0	0	3	0	0.000744048
NC_045512.2_pilon	3028	T	4137	0	0	0	0	0
NC_045512.2_pilon	3029	T	4217	0	0	0	0	0
NC_045512.2_pilon	3030	G	4202	5	0	0	0	0.00118991
NC_045512.2_pilon	3031	T	4158	0	0	0	0	0
NC_045512.2_pilon	3032	T	4194	0	0	0	0	0
NC_045512.2_pilon	3033	C	4139	1	0	0	0	0.000241604
NC_045512.2_pilon	3034	T	4162	0	0	0	0	0
NC_045512.2_pilon	3035	T	4180	0	0	0	0	0
NC_045512.2_pilon	3036	T	4184	0	0	0	0	0
NC_045512.2_pilon	3037	C	4127	1	0	0	0	0.000242307
NC_045512.2_pilon	3038	T	4176	0	0	1	0	0.000239464
NC_045512.2_pilon	3039	A	4165	0	0	6	0	0.00144058
NC_045512.2_pilon	3040	C	4144	0	0	0	0	0
NC_045512.2_pilon	3041	C	4098	0	0	0	0	0
NC_045512.2_pilon	3042	C	4127	0	0	0	0	0
NC_045512.2_pilon	3043	T	4221	0	0	0	0	0
NC_045512.2_pilon	3044	C	4220	0	0	0	0	0
NC_045512.2_pilon	3045	C	4186	0	1	0	0	0.000238892
NC_045512.2_pilon	3046	A	4125	0	0	0	0	0
NC_045512.2_pilon	3047	G	4188	0	1	0	1	0.000477555
NC_045512.2_pilon	3048	A	4008	0	0	0	0	0
NC_045512.2_pilon	3049	T	4353	0	0	0	3	0.00068918
NC_045512.2_pilon	3050	G	4388	0	0	0	0	0
NC_045512.2_pilon	3051	A	4115	0	3	0	0	0.00072904
NC_045512.2_pilon	3052	G	4372	0	0	0	0	0
NC_045512.2_pilon	3053	G	4496	0	0	0	0	0
NC_045512.2_pilon	3054	A	4365	0	0	0	0	0
NC_045512.2_pilon	3055	T	4637	0	0	0	5	0.00107828
NC_045512.2_pilon	3056	G	4704	0	0	0	0	0
NC_045512.2_pilon	3057	A	4517	0	0	0	0	0
NC_045512.2_pilon	3058	A	4496	0	0	0	0	0
NC_045512.2_pilon	3059	G	4715	0	0	0	0	0
NC_045512.2_pilon	3060	A	4495	0	0	0	0	0
NC_045512.2_pilon	3061	A	4612	0	0	0	0	0
NC_045512.2_pilon	3062	G	4799	0	1	0	0	0.000208377
NC_045512.2_pilon	3063	A	4545	0	0	0	0	0
NC_045512.2_pilon	3064	A	4633	0	0	0	0	0
NC_045512.2_pilon	3065	G	4857	0	0	0	0	0
NC_045512.2_pilon	3066	G	4864	0	0	0	0	0
NC_045512.2_pilon	3067	T	4199	1	0	0	7	0.00190522
NC_045512.2_pilon	3068	G	4885	0	0	0	0	0
NC_045512.2_pilon	3069	A	4707	0	0	0	1	0.00021245
NC_045512.2_pilon	3070	T	5044	0	0	0	0	0
NC_045512.2_pilon	3071	T	5156	0	0	0	0	0
NC_045512.2_pilon	3072	G	5137	1	0	0	1	0.000389332
NC_045512.2_pilon	3073	T	5055	1	0	0	10	0.00217606
NC_045512.2_pilon	3074	G	5096	0	0	0	0	0
NC_045512.2_pilon	3075	A	4954	0	0	0	0	0
NC_045512.2_pilon	3076	A	4977	0	0	0	0	0
NC_045512.2_pilon	3077	G	5133	0	0	0	0	0
NC_045512.2_pilon	3078	A	5034	0	0	0	0	0
NC_045512.2_pilon	3079	A	5151	0	0	0	0	0
NC_045512.2_pilon	3080	G	5238	0	0	0	0	0
NC_045512.2_pilon	3081	A	5197	0	0	0	0	0
NC_045512.2_pilon	3082	A	5208	0	0	0	0	0
NC_045512.2_pilon	3083	G	5258	0	0	0	1	0.000190186
NC_045512.2_pilon	3084	A	5161	0	0	0	0	0
NC_045512.2_pilon	3085	G	5333	0	0	0	0	0
NC_045512.2_pilon	3086	T	5178	0	0	0	0	0
NC_045512.2_pilon	3087	T	5444	0	0	0	0	0
NC_045512.2_pilon	3088	T	5489	0	0	0	0	0
NC_045512.2_pilon	3089	G	5390	0	0	0	0	0
NC_045512.2_pilon	3090	A	5370	0	2	0	0	0.000372439
NC_045512.2_pilon	3091	G	5365	0	0	0	0	0
NC_045512.2_pilon	3092	C	5499	0	0	0	0	0
NC_045512.2_pilon	3093	C	5574	0	0	0	0	0
NC_045512.2_pilon	3094	A	5577	0	0	10	0	0.00179308
NC_045512.2_pilon	3095	T	5621	0	0	0	0	0
NC_045512.2_pilon	3096	C	5670	0	0	0	0	0
NC_045512.2_pilon	3097	A	5601	0	0	0	0	0
NC_045512.2_pilon	3098	A	5537	0	0	0	0	0
NC_045512.2_pilon	3099	C	5624	0	0	0	0	0
NC_045512.2_pilon	3100	T	5627	0	0	0	0	0
NC_045512.2_pilon	3101	C	5646	0	0	1	0	0.000177117
NC_045512.2_pilon	3102	A	5546	0	0	0	0	0
NC_045512.2_pilon	3103	A	5553	0	0	0	0	0
NC_045512.2_pilon	3104	T	5625	0	0	0	0	0
NC_045512.2_pilon	3105	A	5525	0	0	4	0	0.000723982
NC_045512.2_pilon	3106	T	5611	0	0	0	3	0.000534664
NC_045512.2_pilon	3107	G	2917	0	0	0	0	0
NC_045512.2_pilon	3108	A	2789	0	0	0	0	0
NC_045512.2_pilon	3109	G	2908	0	0	0	0	0
NC_045512.2_pilon	3110	T	2911	0	0	0	3	0.00103057
NC_045512.2_pilon	3111	A	2995	0	0	3	0	0.00100167
NC_045512.2_pilon	3112	T	3078	0	0	0	4	0.00129955
NC_045512.2_pilon	3113	G	3082	0	0	0	0	0
NC_045512.2_pilon	3114	G	3059	0	0	0	0	0
NC_045512.2_pilon	3115	T	3027	0	0	0	5	0.0016518
NC_045512.2_pilon	3116	A	3159	0	0	8	0	0.00253245
NC_045512.2_pilon	3117	C	3150	0	1	0	0	0.00031746
NC_045512.2_pilon	3118	T	3241	2	0	0	0	0.000617093
NC_045512.2_pilon	3119	G	3223	0	0	0	0	0
NC_045512.2_pilon	3120	A	3096	0	0	0	0	0
NC_045512.2_pilon	3121	A	3150	0	0	0	0	0
NC_045512.2_pilon	3122	G	3219	0	0	0	0	0
NC_045512.2_pilon	3123	A	3166	0	0	0	0	0
NC_045512.2_pilon	3124	T	3338	0	0	0	3	0.000898742
NC_045512.2_pilon	3125	G	3360	0	0	0	0	0
NC_045512.2_pilon	3126	A	3258	0	0	0	0	0
NC_045512.2_pilon	3127	T	3344	0	0	0	0	0
NC_045512.2_pilon	3128	T	3379	0	0	0	0	0
NC_045512.2_pilon	3129	A	3383	0	0	5	0	0.00147798
NC_045512.2_pilon	3130	C	3386	0	0	0	0	0
NC_045512.2_pilon	3131	C	3457	0	0	0	0	0
NC_045512.2_pilon	3132	A	3453	0	0	0	0	0
NC_045512.2_pilon	3133	A	3427	0	0	0	0	0
NC_045512.2_pilon	3134	G	3448	0	0	0	0	0
NC_045512.2_pilon	3135	G	3485	0	0	0	0	0
NC_045512.2_pilon	3136	T	3365	0	0	0	7	0.00208024
NC_045512.2_pilon	3137	A	3605	0	0	0	0	0
NC_045512.2_pilon	3138	A	3564	0	0	0	0	0
NC_045512.2_pilon	3139	A	3637	0	0	0	0	0
NC_045512.2_pilon	3140	C	3656	0	0	0	0	0
NC_045512.2_pilon	3141	C	3706	0	0	0	0	0
NC_045512.2_pilon	3142	T	3747	0	0	0	0	0
NC_045512.2_pilon	3143	T	3743	0	0	0	0	0
NC_045512.2_pilon	3144	T	3776	0	0	0	0	0
NC_045512.2_pilon	3145	G	3755	0	0	0	0	0
NC_045512.2_pilon	3146	G	3701	0	0	0	0	0
NC_045512.2_pilon	3147	A	3489	0	0	0	0	0
NC_045512.2_pilon	3148	A	3646	0	0	0	0	0
NC_045512.2_pilon	3149	T	3806	0	0	0	0	0
NC_045512.2_pilon	3150	T	3845	0	0	0	0	0
NC_045512.2_pilon	3151	T	3867	0	0	0	0	0
NC_045512.2_pilon	3152	G	3840	0	0	0	0	0
NC_045512.2_pilon	3153	G	3740	0	0	0	0	0
NC_045512.2_pilon	3154	T	3497	2	0	0	3	0.0014298
NC_045512.2_pilon	3155	G	3763	2	0	0	0	0.000531491
NC_045512.2_pilon	3156	C	3827	0	0	0	0	0
NC_045512.2_pilon	3157	C	3882	0	0	0	0	0
NC_045512.2_pilon	3158	A	3895	0	1	12	0	0.00333761
NC_045512.2_pilon	3159	C	3937	0	0	1	0	0.000254001
NC_045512.2_pilon	3160	T	3979	0	0	0	0	0
NC_045512.2_pilon	3161	T	3995	0	0	0	0	0
NC_045512.2_pilon	3162	C	3985	1	0	0	0	0.000250941
NC_045512.2_pilon	3163	T	4009	2	0	0	0	0.000498878
NC_045512.2_pilon	3164	G	3990	2	0	0	0	0.000501253
NC_045512.2_pilon	3165	C	3972	1	0	0	0	0.000251762
NC_045512.2_pilon	3166	T	3995	2	0	0	0	0.000500626
NC_045512.2_pilon	3167	G	4000	2	0	0	0	0.0005
NC_045512.2_pilon	3168	C	4017	0	0	0	0	0
NC_045512.2_pilon	3169	T	4006	1	0	1	0	0.000499251
NC_045512.2_pilon	3170	C	4038	1	0	0	0	0.000247647
NC_045512.2_pilon	3171	T	4069	0	0	0	0	0
NC_045512.2_pilon	3172	T	4073	0	0	0	0	0
NC_045512.2_pilon	3173	C	4063	0	0	0	0	0
NC_045512.2_pilon	3174	A	3986	0	0	0	0	0
NC_045512.2_pilon	3175	A	4012	0	0	0	0	0
NC_045512.2_pilon	3176	C	4120	0	0	0	0	0
NC_045512.2_pilon	3177	T	4178	0	0	0	0	0
NC_045512.2_pilon	3178	T	4194	0	0	0	0	0
NC_045512.2_pilon	3179	G	4180	0	0	0	0	0
NC_045512.2_pilon	3180	A	3988	0	0	0	0	0
NC_045512.2_pilon	3181	A	4073	0	0	0	0	0
NC_045512.2_pilon	3182	G	4226	0	0	0	0	0
NC_045512.2_pilon	3183	A	4275	0	0	0	0	0
NC_045512.2_pilon	3184	A	4375	0	0	0	0	0
NC_045512.2_pilon	3185	G	4414	0	0	0	1	0.000226552
NC_045512.2_pilon	3186	A	4583	0	0	0	0	0
NC_045512.2_pilon	3187	G	4680	0	0	0	0	0
NC_045512.2_pilon	3188	C	4890	0	2	0	0	0.000408998
NC_045512.2_pilon	3189	A	4868	0	0	0	0	0
NC_045512.2_pilon	3190	A	4779	0	0	0	0	0
NC_045512.2_pilon	3191	G	4923	0	0	0	0	0
NC_045512.2_pilon	3192	A	4740	0	0	0	0	0
NC_045512.2_pilon	3193	A	4806	0	0	0	0	0
NC_045512.2_pilon	3194	G	4997	0	0	0	0	0
NC_045512.2_pilon	3195	A	4728	0	0	0	0	0
NC_045512.2_pilon	3196	A	4805	0	0	0	0	0
NC_045512.2_pilon	3197	G	5012	0	0	0	0	0
NC_045512.2_pilon	3198	A	4841	0	0	0	0	0
NC_045512.2_pilon	3199	T	5096	0	0	0	0	0
NC_045512.2_pilon	3200	T	5157	0	0	0	0	0
NC_045512.2_pilon	3201	G	5142	0	0	0	0	0
NC_045512.2_pilon	3202	G	5102	0	0	0	0	0
NC_045512.2_pilon	3203	T	4895	0	0	0	0	0
NC_045512.2_pilon	3204	T	5062	0	0	0	0	0
NC_045512.2_pilon	3205	A	5100	0	0	0	0	0
NC_045512.2_pilon	3206	G	5117	0	0	0	0	0
NC_045512.2_pilon	3207	A	4951	0	0	0	1	0.000201979
NC_045512.2_pilon	3208	T	5144	0	0	0	10	0.00194401
NC_045512.2_pilon	3209	G	5108	0	0	0	1	0.000195771
NC_045512.2_pilon	3210	A	4921	0	0	0	0	0
NC_045512.2_pilon	3211	T	5117	0	0	0	13	0.00254055
NC_045512.2_pilon	3212	G	5089	0	0	0	1	0.000196502
NC_045512.2_pilon	3213	A	5008	0	0	0	0	0
NC_045512.2_pilon	3214	T	5115	0	0	0	4	0.000782014
NC_045512.2_pilon	3215	A	5119	0	0	0	0	0
NC_045512.2_pilon	3216	G	5034	0	0	0	0	0
NC_045512.2_pilon	3217	T	5092	7	0	0	0	0.00137471
NC_045512.2_pilon	3218	C	5128	0	0	0	0	0
NC_045512.2_pilon	3219	A	5076	0	0	0	0	0
NC_045512.2_pilon	3220	A	5074	0	0	0	0	0
NC_045512.2_pilon	3221	C	5120	0	0	2	0	0.000390625
NC_045512.2_pilon	3222	A	5093	0	0	0	0	0
NC_045512.2_pilon	3223	A	5029	0	0	0	0	0
NC_045512.2_pilon	3224	A	5052	0	0	0	0	0
NC_045512.2_pilon	3225	C	5116	0	0	0	0	0
NC_045512.2_pilon	3226	T	5104	2	0	0	0	0.00039185
NC_045512.2_pilon	3227	G	5095	1	0	0	0	0.000196271
NC_045512.2_pilon	3228	T	4913	0	0	0	0	0
NC_045512.2_pilon	3229	T	5075	0	0	0	0	0
NC_045512.2_pilon	3230	G	5008	0	0	0	0	0
NC_045512.2_pilon	3231	G	4925	0	0	0	0	0
NC_045512.2_pilon	3232	T	4826	3	0	0	0	0.000621633
NC_045512.2_pilon	3233	C	5002	0	0	1	0	0.00019992
NC_045512.2_pilon	3234	A	4978	0	0	0	0	0
NC_045512.2_pilon	3235	A	4982	0	0	0	0	0
NC_045512.2_pilon	3236	C	5065	0	2	0	0	0.000394867
NC_045512.2_pilon	3237	A	4027	0	0	0	0	0
NC_045512.2_pilon	3238	A	4023	0	0	0	0	0
NC_045512.2_pilon	3239	G	3936	0	0	0	0	0
NC_045512.2_pilon	3240	A	3877	0	0	0	0	0
NC_045512.2_pilon	3241	C	3996	0	6	0	0	0.0015015
NC_045512.2_pilon	3242	G	3908	0	0	0	0	0
NC_045512.2_pilon	3243	G	3739	0	0	0	0	0
NC_045512.2_pilon	3244	C	3876	0	1	0	0	0.000257998
NC_045512.2_pilon	3245	A	3760	0	0	0	0	0
NC_045512.2_pilon	3246	G	3909	0	0	0	0	0
NC_045512.2_pilon	3247	T	3682	1	0	0	6	0.00190114
NC_045512.2_pilon	3248	G	3889	0	0	0	0	0
NC_045512.2_pilon	3249	A	3900	0	1	0	1	0.000512821
NC_045512.2_pilon	3250	G	3961	0	0	0	0	0
NC_045512.2_pilon	3251	G	3927	0	0	0	0	0
NC_045512.2_pilon	3252	A	3844	0	0	0	0	0
NC_045512.2_pilon	3253	C	3946	0	1	0	0	0.000253421
NC_045512.2_pilon	3254	A	3956	0	0	1	0	0.000252781
NC_045512.2_pilon	3255	A	3974	0	0	0	0	0
NC_045512.2_pilon	3256	T	4020	0	0	0	0	0
NC_045512.2_pilon	3257	C	4032	0	0	0	0	0
NC_045512.2_pilon	3258	A	3963	0	0	0	0	0
NC_045512.2_pilon	3259	G	3920	0	0	0	0	0
NC_045512.2_pilon	3260	A	3912	0	2	0	0	0.000511247
NC_045512.2_pilon	3261	C	3993	0	3	0	0	0.000751315
NC_045512.2_pilon	3262	A	3948	0	0	0	0	0
NC_045512.2_pilon	3263	A	3985	0	0	0	0	0
NC_045512.2_pilon	3264	C	3985	0	0	1	0	0.000250941
NC_045512.2_pilon	3265	T	4023	0	0	1	0	0.000248571
NC_045512.2_pilon	3266	A	4031	0	0	4	0	0.00099231
NC_045512.2_pilon	3267	C	4033	0	0	0	0	0
NC_045512.2_pilon	3268	T	4061	0	0	0	0	0
NC_045512.2_pilon	3269	A	4025	0	0	5	0	0.00124224
NC_045512.2_pilon	3270	T	4047	0	0	0	0	0
NC_045512.2_pilon	3271	T	4049	0	0	0	0	0
NC_045512.2_pilon	3272	C	4039	0	0	0	0	0
NC_045512.2_pilon	3273	A	3988	0	0	0	0	0
NC_045512.2_pilon	3274	A	3924	0	0	0	0	0
NC_045512.2_pilon	3275	A	3961	0	0	0	0	0
NC_045512.2_pilon	3276	C	4032	0	2	0	0	0.000496032
NC_045512.2_pilon	3277	A	3937	0	0	0	0	0
NC_045512.2_pilon	3278	A	3932	0	0	0	0	0
NC_045512.2_pilon	3279	T	3962	0	0	0	0	0
NC_045512.2_pilon	3280	T	3993	0	0	0	0	0
NC_045512.2_pilon	3281	G	3989	0	0	0	0	0
NC_045512.2_pilon	3282	T	3715	0	0	0	0	0
NC_045512.2_pilon	3283	T	3897	0	0	0	0	0
NC_045512.2_pilon	3284	G	3775	0	0	0	0	0
NC_045512.2_pilon	3285	A	3709	0	1	0	0	0.000269614
NC_045512.2_pilon	3286	G	3687	0	0	0	0	0
NC_045512.2_pilon	3287	G	3708	0	0	0	0	0
NC_045512.2_pilon	3288	T	3334	0	0	0	0	0
NC_045512.2_pilon	3289	T	3648	0	0	0	0	0
NC_045512.2_pilon	3290	C	3686	0	0	1	0	0.000271297
NC_045512.2_pilon	3291	A	3632	0	0	1	0	0.00027533
NC_045512.2_pilon	3292	A	3630	0	0	0	0	0
NC_045512.2_pilon	3293	C	3616	0	0	0	0	0
NC_045512.2_pilon	3294	C	3606	0	0	0	0	0
NC_045512.2_pilon	3295	T	3640	1	0	1	0	0.000549451
NC_045512.2_pilon	3296	C	3644	0	0	0	0	0
NC_045512.2_pilon	3297	A	3498	0	0	0	0	0
NC_045512.2_pilon	3298	A	3492	0	0	0	0	0
NC_045512.2_pilon	3299	T	3518	0	0	0	0	0
NC_045512.2_pilon	3300	T	3513	0	0	0	0	0
NC_045512.2_pilon	3301	A	3514	0	0	0	0	0
NC_045512.2_pilon	3302	G	3457	0	0	0	0	0
NC_045512.2_pilon	3303	A	3432	0	1	0	1	0.000582751
NC_045512.2_pilon	3304	G	3410	0	0	0	0	0
NC_045512.2_pilon	3305	A	3427	0	0	0	0	0
NC_045512.2_pilon	3306	T	3488	0	0	0	4	0.00114679
NC_045512.2_pilon	3307	G	3458	0	0	0	0	0
NC_045512.2_pilon	3308	G	3357	0	0	0	0	0
NC_045512.2_pilon	3309	A	3366	0	0	0	0	0
NC_045512.2_pilon	3310	A	3475	0	0	0	0	0
NC_045512.2_pilon	3311	C	761	0	0	0	0	0
NC_045512.2_pilon	3312	T	785	0	0	0	0	0
NC_045512.2_pilon	3313	T	779	0	0	0	0	0
NC_045512.2_pilon	3314	A	735	0	0	0	0	0
NC_045512.2_pilon	3315	C	736	0	1	0	0	0.0013587
NC_045512.2_pilon	3316	A	767	0	0	3	0	0.00391134
NC_045512.2_pilon	3317	C	772	0	0	0	0	0
NC_045512.2_pilon	3318	C	819	0	0	0	0	0
NC_045512.2_pilon	3319	A	813	0	1	0	0	0.00123001
NC_045512.2_pilon	3320	G	794	0	0	0	0	0
NC_045512.2_pilon	3321	T	855	0	0	0	0	0
NC_045512.2_pilon	3322	T	876	0	0	0	0	0
NC_045512.2_pilon	3323	G	872	0	0	0	1	0.00114679
NC_045512.2_pilon	3324	T	859	0	0	0	0	0
NC_045512.2_pilon	3325	T	885	0	0	0	0	0
NC_045512.2_pilon	3326	C	893	0	0	0	0	0
NC_045512.2_pilon	3327	A	885	0	2	0	0	0.00225989
NC_045512.2_pilon	3328	G	886	0	0	0	0	0
NC_045512.2_pilon	3329	A	951	0	0	0	0	0
NC_045512.2_pilon	3330	C	991	0	0	0	0	0
NC_045512.2_pilon	3331	T	1056	0	0	0	0	0
NC_045512.2_pilon	3332	A	1042	0	0	2	1	0.00287908
NC_045512.2_pilon	3333	T	1066	0	0	0	0	0
NC_045512.2_pilon	3334	T	1088	0	0	0	0	0
NC_045512.2_pilon	3335	G	1075	0	0	0	0	0
NC_045512.2_pilon	3336	A	1062	0	0	0	0	0
NC_045512.2_pilon	3337	A	1068	0	0	0	0	0
NC_045512.2_pilon	3338	G	1118	0	0	0	0	0
NC_045512.2_pilon	3339	T	1161	0	0	0	1	0.000861326
NC_045512.2_pilon	3340	G	1203	0	0	0	0	0
NC_045512.2_pilon	3341	A	1213	0	0	0	0	0
NC_045512.2_pilon	3342	A	1215	0	0	0	0	0
NC_045512.2_pilon	3343	T	1263	0	0	0	1	0.000791766
NC_045512.2_pilon	3344	A	1283	0	0	0	0	0
NC_045512.2_pilon	3345	G	1291	0	0	0	0	0
NC_045512.2_pilon	3346	T	1217	0	0	0	0	0
NC_045512.2_pilon	3347	T	1356	0	0	0	0	0
NC_045512.2_pilon	3348	T	1359	0	0	0	0	0
NC_045512.2_pilon	3349	T	1364	0	0	0	0	0
NC_045512.2_pilon	3350	A	1382	0	0	0	0	0
NC_045512.2_pilon	3351	G	1382	0	0	0	0	0
NC_045512.2_pilon	3352	T	1407	0	0	0	4	0.00284293
NC_045512.2_pilon	3353	G	1488	0	0	0	0	0
NC_045512.2_pilon	3354	G	1482	0	0	0	0	0
NC_045512.2_pilon	3355	T	1495	0	0	0	0	0
NC_045512.2_pilon	3356	T	1568	0	0	0	0	0
NC_045512.2_pilon	3357	A	1580	0	0	4	0	0.00253165
NC_045512.2_pilon	3358	T	1600	0	0	0	0	0
NC_045512.2_pilon	3359	T	1594	0	0	0	0	0
NC_045512.2_pilon	3360	T	1605	0	0	0	0	0
NC_045512.2_pilon	3361	A	1640	0	0	0	0	0
NC_045512.2_pilon	3362	A	1603	0	0	0	0	0
NC_045512.2_pilon	3363	A	1584	0	0	0	0	0
NC_045512.2_pilon	3364	A	1630	0	0	0	0	0
NC_045512.2_pilon	3365	C	1736	0	0	0	0	0
NC_045512.2_pilon	3366	T	1795	0	0	0	0	0
NC_045512.2_pilon	3367	T	1800	0	0	0	0	0
NC_045512.2_pilon	3368	A	1808	0	0	1	0	0.000553097
NC_045512.2_pilon	3369	C	1806	0	0	0	0	0
NC_045512.2_pilon	3370	T	1900	1	0	0	0	0.000526316
NC_045512.2_pilon	3371	G	1880	0	0	0	0	0
NC_045512.2_pilon	3372	A	1832	0	1	0	0	0.000545852
NC_045512.2_pilon	3373	C	1931	0	3	0	0	0.0015536
NC_045512.2_pilon	3374	A	1975	0	0	0	0	0
NC_045512.2_pilon	3375	A	1942	0	0	0	0	0
NC_045512.2_pilon	3376	T	2037	0	0	0	2	0.000981836
NC_045512.2_pilon	3377	G	2064	2	0	0	0	0.000968992
NC_045512.2_pilon	3378	T	2007	0	0	0	3	0.00149477
NC_045512.2_pilon	3379	A	2097	0	0	3	0	0.00143062
NC_045512.2_pilon	3380	T	2102	0	0	0	5	0.00237869
NC_045512.2_pilon	3381	A	2136	0	0	3	0	0.00140449
NC_045512.2_pilon	3382	C	2180	0	3	0	0	0.00137615
NC_045512.2_pilon	3383	A	2219	0	0	5	0	0.00225327
NC_045512.2_pilon	3384	T	2252	0	0	0	0	0
NC_045512.2_pilon	3385	T	2339	0	0	0	0	0
NC_045512.2_pilon	3386	A	2303	0	0	0	0	0
NC_045512.2_pilon	3387	A	2289	0	0	0	0	0
NC_045512.2_pilon	3388	A	2275	0	0	0	0	0
NC_045512.2_pilon	3389	A	2298	0	0	0	0	0
NC_045512.2_pilon	3390	A	2324	0	0	0	0	0
NC_045512.2_pilon	3391	T	2485	0	0	0	4	0.00160966
NC_045512.2_pilon	3392	G	2486	1	0	0	0	0.000402253
NC_045512.2_pilon	3393	C	2541	0	0	0	0	0
NC_045512.2_pilon	3394	A	2576	0	3	0	0	0.0011646
NC_045512.2_pilon	3395	G	2584	0	0	0	0	0
NC_045512.2_pilon	3396	A	2722	0	0	0	0	0
NC_045512.2_pilon	3397	C	2853	0	1	0	0	0.000350508
NC_045512.2_pilon	3398	A	2923	0	0	6	0	0.00205269
NC_045512.2_pilon	3399	T	2973	0	0	0	0	0
NC_045512.2_pilon	3400	T	3047	0	0	0	0	0
NC_045512.2_pilon	3401	G	3051	2	0	0	0	0.000655523
NC_045512.2_pilon	3402	T	2950	0	0	0	4	0.00135593
NC_045512.2_pilon	3403	G	3062	0	0	0	0	0
NC_045512.2_pilon	3404	G	2939	0	0	0	0	0
NC_045512.2_pilon	3405	A	3028	0	0	0	0	0
NC_045512.2_pilon	3406	A	3129	0	0	0	0	0
NC_045512.2_pilon	3407	G	3145	0	1	0	0	0.000317965
NC_045512.2_pilon	3408	A	3209	0	0	0	0	0
NC_045512.2_pilon	3409	A	3264	0	0	0	0	0
NC_045512.2_pilon	3410	G	3384	0	0	0	0	0
NC_045512.2_pilon	3411	C	3536	1	0	0	0	0.000282805
NC_045512.2_pilon	3412	T	3623	0	0	0	0	0
NC_045512.2_pilon	3413	A	3538	0	0	0	0	0
NC_045512.2_pilon	3414	A	3549	0	0	0	0	0
NC_045512.2_pilon	3415	A	3544	0	0	0	0	0
NC_045512.2_pilon	3416	A	3536	0	0	0	0	0
NC_045512.2_pilon	3417	A	3615	0	0	0	0	0
NC_045512.2_pilon	3418	G	3743	0	0	0	0	0
NC_045512.2_pilon	3419	G	3772	0	0	0	0	0
NC_045512.2_pilon	3420	T	3815	0	0	0	4	0.00104849
NC_045512.2_pilon	3421	A	4055	0	0	0	0	0
NC_045512.2_pilon	3422	A	4122	0	0	0	0	0
NC_045512.2_pilon	3423	A	4126	0	0	0	0	0
NC_045512.2_pilon	3424	A	4208	0	0	0	0	0
NC_045512.2_pilon	3425	C	4315	0	0	0	0	0
NC_045512.2_pilon	3426	C	4345	0	0	0	0	0
NC_045512.2_pilon	3427	A	4418	0	0	0	0	0
NC_045512.2_pilon	3428	A	4415	0	0	0	0	0
NC_045512.2_pilon	3429	C	4475	0	2	1	0	0.000670391
NC_045512.2_pilon	3430	A	4294	0	3	0	0	0.000698649
NC_045512.2_pilon	3431	G	4423	0	0	0	0	0
NC_045512.2_pilon	3432	T	4329	1	0	0	4	0.001155
NC_045512.2_pilon	3433	G	4631	0	0	0	0	0
NC_045512.2_pilon	3434	G	4578	0	0	0	0	0
NC_045512.2_pilon	3435	T	4500	0	0	0	0	0
NC_045512.2_pilon	3436	T	4690	0	0	0	0	0
NC_045512.2_pilon	3437	G	4742	2	0	0	0	0.000421763
NC_045512.2_pilon	3438	T	4768	0	0	0	0	0
NC_045512.2_pilon	3439	T	4856	0	0	0	0	0
NC_045512.2_pilon	3440	A	4888	0	0	0	0	0
NC_045512.2_pilon	3441	A	4805	0	0	0	0	0
NC_045512.2_pilon	3442	T	4895	0	0	0	4	0.00081716
NC_045512.2_pilon	3443	G	4903	5	0	0	0	0.00101978
NC_045512.2_pilon	3444	C	4972	0	3	0	0	0.000603379
NC_045512.2_pilon	3445	A	5024	0	5	0	0	0.000995223
NC_045512.2_pilon	3446	G	4994	0	0	0	0	0
NC_045512.2_pilon	3447	C	5225	0	0	0	0	0
NC_045512.2_pilon	3448	C	5354	0	0	0	0	0
NC_045512.2_pilon	3449	A	5362	0	0	0	0	0
NC_045512.2_pilon	3450	A	5276	0	0	0	0	0
NC_045512.2_pilon	3451	T	5387	0	0	0	4	0.000742528
NC_045512.2_pilon	3452	G	5421	1	0	0	0	0.000184468
NC_045512.2_pilon	3453	T	5333	0	0	0	0	0
NC_045512.2_pilon	3454	T	5421	0	0	0	0	0
NC_045512.2_pilon	3455	T	5439	0	0	0	0	0
NC_045512.2_pilon	3456	A	5469	0	0	3	0	0.000548546
NC_045512.2_pilon	3457	C	5480	0	0	0	0	0
NC_045512.2_pilon	3458	C	5575	0	0	0	0	0
NC_045512.2_pilon	3459	T	5636	0	0	0	0	0
NC_045512.2_pilon	3460	T	5665	0	0	0	0	0
NC_045512.2_pilon	3461	A	5665	0	0	0	0	0
NC_045512.2_pilon	3462	A	5617	0	0	0	0	0
NC_045512.2_pilon	3463	A	5631	0	0	0	0	0
NC_045512.2_pilon	3464	C	5730	0	3	0	0	0.00052356
NC_045512.2_pilon	3465	A	5732	0	0	13	0	0.00226797
NC_045512.2_pilon	3466	T	5841	0	0	0	6	0.00102722
NC_045512.2_pilon	3467	G	5920	0	0	0	0	0
NC_045512.2_pilon	3468	G	5824	0	0	0	0	0
NC_045512.2_pilon	3469	A	5586	0	2	0	1	0.000537057
NC_045512.2_pilon	3470	G	5951	0	0	0	0	0
NC_045512.2_pilon	3471	G	5729	0	0	0	0	0
NC_045512.2_pilon	3472	A	5591	0	0	0	0	0
NC_045512.2_pilon	3473	G	6007	0	0	0	0	0
NC_045512.2_pilon	3474	G	5973	0	0	0	0	0
NC_045512.2_pilon	3475	T	5274	0	0	0	9	0.00170648
NC_045512.2_pilon	3476	G	6095	5	0	0	0	0.000820345
NC_045512.2_pilon	3477	T	6246	0	0	0	0	0
NC_045512.2_pilon	3478	T	6288	0	0	0	0	0
NC_045512.2_pilon	3479	G	6301	6	0	0	0	0.00095223
NC_045512.2_pilon	3480	C	6501	0	0	0	0	0
NC_045512.2_pilon	3481	A	6522	0	2	0	0	0.000306654
NC_045512.2_pilon	3482	G	6455	0	0	0	0	0
NC_045512.2_pilon	3483	G	6433	0	0	0	0	0
NC_045512.2_pilon	3484	A	6507	0	1	0	0	0.000153681
NC_045512.2_pilon	3485	G	6522	0	0	0	0	0
NC_045512.2_pilon	3486	C	6771	0	0	0	0	0
NC_045512.2_pilon	3487	C	6933	0	0	0	0	0
NC_045512.2_pilon	3488	T	7055	0	0	0	0	0
NC_045512.2_pilon	3489	T	7084	0	0	0	0	0
NC_045512.2_pilon	3490	A	7007	0	0	0	0	0
NC_045512.2_pilon	3491	A	7047	0	0	0	0	0
NC_045512.2_pilon	3492	A	7039	0	1	0	0	0.000142066
NC_045512.2_pilon	3493	T	7179	0	0	0	1	0.000139295
NC_045512.2_pilon	3494	A	7198	0	0	1	0	0.000138927
NC_045512.2_pilon	3495	A	7083	0	0	0	0	0
NC_045512.2_pilon	3496	G	6949	0	0	0	0	0
NC_045512.2_pilon	3497	G	6824	0	0	0	0	0
NC_045512.2_pilon	3498	C	7209	5	1	0	0	0.000832293
NC_045512.2_pilon	3499	T	7185	0	0	0	0	0
NC_045512.2_pilon	3500	A	7457	0	0	7	0	0.000938715
NC_045512.2_pilon	3501	C	7378	0	0	0	0	0
NC_045512.2_pilon	3502	T	7562	0	0	1	0	0.00013224
NC_045512.2_pilon	3503	A	7512	0	0	0	0	0
NC_045512.2_pilon	3504	A	7531	0	0	0	0	0
NC_045512.2_pilon	3505	C	7597	0	0	1	0	0.000131631
NC_045512.2_pilon	3506	A	7602	0	0	0	0	0
NC_045512.2_pilon	3507	A	7539	0	0	0	0	0
NC_045512.2_pilon	3508	T	7619	0	0	0	12	0.00157501
NC_045512.2_pilon	3509	G	7465	6	0	0	0	0.000803751
NC_045512.2_pilon	3510	C	7582	0	1	0	0	0.000131891
NC_045512.2_pilon	3511	C	7644	0	0	0	0	0
NC_045512.2_pilon	3512	A	7690	0	0	15	0	0.00195059
NC_045512.2_pilon	3513	T	7560	0	0	0	20	0.0026455
NC_045512.2_pilon	3514	G	7614	5	0	0	0	0.000656685
NC_045512.2_pilon	3515	C	7680	0	5	0	0	0.000651042
NC_045512.2_pilon	3516	A	7671	0	0	0	0	0
NC_045512.2_pilon	3517	A	7648	0	0	0	0	0
NC_045512.2_pilon	3518	G	7676	0	0	0	0	0
NC_045512.2_pilon	3519	T	7677	0	0	0	0	0
NC_045512.2_pilon	3520	T	7823	0	0	0	0	0
NC_045512.2_pilon	3521	G	7770	0	0	0	0	0
NC_045512.2_pilon	3522	A	7615	0	0	0	0	0
NC_045512.2_pilon	3523	A	7563	0	0	0	0	0
NC_045512.2_pilon	3524	T	7791	0	0	0	0	0
NC_045512.2_pilon	3525	C	7787	0	0	0	0	0
NC_045512.2_pilon	3526	T	7887	2	0	0	0	0.000253582
NC_045512.2_pilon	3527	G	7775	0	0	0	0	0
NC_045512.2_pilon	3528	A	7563	0	0	0	1	0.000132223
NC_045512.2_pilon	3529	T	7831	0	0	0	12	0.00153237
NC_045512.2_pilon	3530	G	7733	0	0	0	0	0
NC_045512.2_pilon	3531	A	7583	0	0	1	0	0.000131874
NC_045512.2_pilon	3532	T	7759	0	0	0	0	0
NC_045512.2_pilon	3533	T	7823	0	0	0	0	0
NC_045512.2_pilon	3534	A	7940	0	0	10	0	0.00125945
NC_045512.2_pilon	3535	C	7883	0	5	2	0	0.000887987
NC_045512.2_pilon	3536	A	7816	0	0	17	0	0.00217503
NC_045512.2_pilon	3537	T	7871	0	0	0	12	0.00152458
NC_045512.2_pilon	3538	A	7825	0	0	0	1	0.000127796
NC_045512.2_pilon	3539	G	7464	0	1	0	0	0.000133976
NC_045512.2_pilon	3540	C	7713	9	1	0	0	0.00129651
NC_045512.2_pilon	3541	T	7759	0	0	0	0	0
NC_045512.2_pilon	3542	A	7774	0	0	8	0	0.00102907
NC_045512.2_pilon	3543	C	7765	0	0	1	0	0.000128783
NC_045512.2_pilon	3544	T	7814	0	0	0	0	0
NC_045512.2_pilon	3545	A	7653	0	0	0	0	0
NC_045512.2_pilon	3546	A	7531	0	0	0	0	0
NC_045512.2_pilon	3547	T	7750	0	0	0	14	0.00180645
NC_045512.2_pilon	3548	G	7569	0	0	0	0	0
NC_045512.2_pilon	3549	G	7323	0	0	0	0	0
NC_045512.2_pilon	3550	A	7446	0	2	0	0	0.000268601
NC_045512.2_pilon	3551	C	7593	0	0	0	0	0
NC_045512.2_pilon	3552	C	7629	0	0	0	0	0
NC_045512.2_pilon	3553	A	7590	0	3	15	0	0.00237154
NC_045512.2_pilon	3554	C	7691	0	0	0	0	0
NC_045512.2_pilon	3555	T	7755	0	0	0	0	0
NC_045512.2_pilon	3556	T	7782	0	0	0	0	0
NC_045512.2_pilon	3557	A	7592	0	0	0	0	0
NC_045512.2_pilon	3558	A	7483	0	0	0	0	0
NC_045512.2_pilon	3559	A	7333	0	0	0	0	0
NC_045512.2_pilon	3560	G	7509	0	0	0	0	0
NC_045512.2_pilon	3561	T	6654	3	0	0	4	0.001052
NC_045512.2_pilon	3562	G	7310	0	0	0	0	0
NC_045512.2_pilon	3563	G	7341	0	0	0	0	0
NC_045512.2_pilon	3564	G	7436	0	0	0	0	0
NC_045512.2_pilon	3565	T	6242	5	0	0	5	0.00160205
NC_045512.2_pilon	3566	G	7031	0	0	0	0	0
NC_045512.2_pilon	3567	G	7140	0	0	0	0	0
NC_045512.2_pilon	3568	T	6522	0	0	0	9	0.00137994
NC_045512.2_pilon	3569	A	7424	0	0	0	0	0
NC_045512.2_pilon	3570	G	7614	0	0	0	0	0
NC_045512.2_pilon	3571	T	7479	0	0	0	0	0
NC_045512.2_pilon	3572	T	7702	0	0	0	0	0
NC_045512.2_pilon	3573	G	7802	7	0	0	0	0.000897206
NC_045512.2_pilon	3574	T	7397	1	0	0	14	0.00202785
NC_045512.2_pilon	3575	G	7546	3	0	0	0	0.000397562
NC_045512.2_pilon	3576	T	7207	0	0	0	0	0
NC_045512.2_pilon	3577	T	7572	0	0	0	0	0
NC_045512.2_pilon	3578	T	7701	0	0	0	0	0
NC_045512.2_pilon	3579	T	7755	0	0	0	0	0
NC_045512.2_pilon	3580	A	7665	0	0	0	0	0
NC_045512.2_pilon	3581	A	7561	0	0	0	0	0
NC_045512.2_pilon	3582	G	7394	0	0	0	0	0
NC_045512.2_pilon	3583	C	7621	3	5	0	0	0.00104973
NC_045512.2_pilon	3584	G	7396	0	0	0	0	0
NC_045512.2_pilon	3585	G	7073	0	0	0	0	0
NC_045512.2_pilon	3586	A	7304	0	5	0	0	0.000684556
NC_045512.2_pilon	3587	C	7670	0	2	0	0	0.000260756
NC_045512.2_pilon	3588	A	7683	0	0	16	0	0.00208252
NC_045512.2_pilon	3589	C	7900	0	5	0	0	0.000632911
NC_045512.2_pilon	3590	A	7866	0	0	0	0	0
NC_045512.2_pilon	3591	A	7714	0	0	0	0	0
NC_045512.2_pilon	3592	T	7798	0	0	0	0	0
NC_045512.2_pilon	3593	C	7853	1	0	0	0	0.00012734
NC_045512.2_pilon	3594	T	7799	0	0	0	0	0
NC_045512.2_pilon	3595	T	7859	0	0	0	0	0
NC_045512.2_pilon	3596	G	7691	8	0	0	0	0.00104018
NC_045512.2_pilon	3597	C	7793	1	0	0	0	0.00012832
NC_045512.2_pilon	3598	T	7923	0	0	0	0	0
NC_045512.2_pilon	3599	A	7742	0	0	0	0	0
NC_045512.2_pilon	3600	A	7698	0	0	0	0	0
NC_045512.2_pilon	3601	A	7763	0	0	0	0	0
NC_045512.2_pilon	3602	C	7843	0	4	0	0	0.000510009
NC_045512.2_pilon	3603	A	7827	0	3	17	0	0.00255526
NC_045512.2_pilon	3604	C	7795	0	0	0	0	0
NC_045512.2_pilon	3605	T	7873	4	0	0	0	0.000508066
NC_045512.2_pilon	3606	G	7751	5	0	0	0	0.000645078
NC_045512.2_pilon	3607	T	7511	3	0	0	0	0.000399414
NC_045512.2_pilon	3608	C	7702	3	0	0	0	0.000389509
NC_045512.2_pilon	3609	T	7714	0	0	0	0	0
NC_045512.2_pilon	3610	T	7753	0	0	0	0	0
NC_045512.2_pilon	3611	C	7752	0	0	1	0	0.000128999
NC_045512.2_pilon	3612	A	7477	0	0	1	0	0.000133743
NC_045512.2_pilon	3613	T	7657	0	0	0	2	0.000261199
NC_045512.2_pilon	3614	G	7639	0	0	0	0	0
NC_045512.2_pilon	3615	T	2191	0	0	0	0	0
NC_045512.2_pilon	3616	T	2268	0	0	0	0	0
NC_045512.2_pilon	3617	G	2212	3	0	0	0	0.00135624
NC_045512.2_pilon	3618	T	2235	0	0	0	0	0
NC_045512.2_pilon	3619	C	2295	2	0	0	0	0.00087146
NC_045512.2_pilon	3620	G	2209	0	0	0	0	0
NC_045512.2_pilon	3621	G	2139	0	0	0	0	0
NC_045512.2_pilon	3622	C	2310	0	0	0	0	0
NC_045512.2_pilon	3623	C	2363	0	0	0	0	0
NC_045512.2_pilon	3624	C	2377	0	0	0	0	0
NC_045512.2_pilon	3625	A	2364	0	0	0	0	0
NC_045512.2_pilon	3626	A	2403	0	0	0	0	0
NC_045512.2_pilon	3627	A	2434	0	0	0	0	0
NC_045512.2_pilon	3628	T	2524	0	0	0	7	0.00277338
NC_045512.2_pilon	3629	G	2528	0	0	0	0	0
NC_045512.2_pilon	3630	T	2535	0	0	0	0	0
NC_045512.2_pilon	3631	T	2602	0	0	0	0	0
NC_045512.2_pilon	3632	A	2583	0	0	0	0	0
NC_045512.2_pilon	3633	A	2617	0	0	0	0	0
NC_045512.2_pilon	3634	C	2652	0	0	0	0	0
NC_045512.2_pilon	3635	A	2703	0	0	0	0	0
NC_045512.2_pilon	3636	A	2700	0	0	0	0	0
NC_045512.2_pilon	3637	A	2717	0	0	0	0	0
NC_045512.2_pilon	3638	G	2641	0	0	0	0	0
NC_045512.2_pilon	3639	G	2719	0	0	0	0	0
NC_045512.2_pilon	3640	T	2532	1	0	0	6	0.00276461
NC_045512.2_pilon	3641	G	2797	0	0	0	0	0
NC_045512.2_pilon	3642	A	2835	0	0	0	0	0
NC_045512.2_pilon	3643	A	2914	0	0	0	0	0
NC_045512.2_pilon	3644	G	2911	0	0	0	0	0
NC_045512.2_pilon	3645	A	3042	0	4	0	0	0.00131492
NC_045512.2_pilon	3646	C	3149	0	0	0	0	0
NC_045512.2_pilon	3647	A	3213	0	0	9	0	0.00280112
NC_045512.2_pilon	3648	T	3233	0	0	0	0	0
NC_045512.2_pilon	3649	T	3293	0	0	0	0	0
NC_045512.2_pilon	3650	C	3314	0	0	1	0	0.00030175
NC_045512.2_pilon	3651	A	3306	0	0	0	0	0
NC_045512.2_pilon	3652	A	3297	0	0	0	0	0
NC_045512.2_pilon	3653	C	3397	0	0	0	0	0
NC_045512.2_pilon	3654	T	3434	0	0	0	0	0
NC_045512.2_pilon	3655	T	3433	0	0	0	0	0
NC_045512.2_pilon	3656	C	3435	0	0	0	0	0
NC_045512.2_pilon	3657	T	3462	0	0	0	0	0
NC_045512.2_pilon	3658	T	3461	0	0	0	0	0
NC_045512.2_pilon	3659	A	3420	0	0	0	0	0
NC_045512.2_pilon	3660	A	3382	0	0	0	0	0
NC_045512.2_pilon	3661	G	3309	0	0	0	1	0.000302206
NC_045512.2_pilon	3662	A	3473	0	2	0	0	0.000575871
NC_045512.2_pilon	3663	G	3473	0	0	0	1	0.000287936
NC_045512.2_pilon	3664	T	3327	1	0	0	3	0.00120228
NC_045512.2_pilon	3665	G	3516	0	0	0	0	0
NC_045512.2_pilon	3666	C	3608	0	0	0	0	0
NC_045512.2_pilon	3667	T	3669	0	0	0	0	0
NC_045512.2_pilon	3668	T	3686	0	0	0	0	0
NC_045512.2_pilon	3669	A	3701	0	0	5	0	0.00135099
NC_045512.2_pilon	3670	T	3739	0	0	0	9	0.00240706
NC_045512.2_pilon	3671	G	3722	0	0	0	2	0.000537346
NC_045512.2_pilon	3672	A	3711	0	0	0	0	0
NC_045512.2_pilon	3673	A	3688	0	0	0	0	0
NC_045512.2_pilon	3674	A	3703	0	0	0	0	0
NC_045512.2_pilon	3675	A	3642	0	0	0	0	0
NC_045512.2_pilon	3676	T	3773	0	0	0	0	0
NC_045512.2_pilon	3677	T	3782	0	0	0	0	0
NC_045512.2_pilon	3678	T	3793	0	0	0	0	0
NC_045512.2_pilon	3679	T	3804	0	0	0	0	0
NC_045512.2_pilon	3680	A	3823	0	0	0	0	0
NC_045512.2_pilon	3681	A	3765	0	0	0	0	0
NC_045512.2_pilon	3682	T	3835	0	0	0	0	0
NC_045512.2_pilon	3683	C	3813	0	0	0	0	0
NC_045512.2_pilon	3684	A	3833	0	2	0	0	0.000521785
NC_045512.2_pilon	3685	G	3682	0	0	0	0	0
NC_045512.2_pilon	3686	C	3878	0	1	0	0	0.000257865
NC_045512.2_pilon	3687	A	3945	0	3	5	0	0.00202788
NC_045512.2_pilon	3688	C	3957	0	2	0	0	0.000505433
NC_045512.2_pilon	3689	G	3816	0	0	0	0	0
NC_045512.2_pilon	3690	A	3796	0	0	0	0	0
NC_045512.2_pilon	3691	A	3868	0	0	0	0	0
NC_045512.2_pilon	3692	G	3850	0	0	0	1	0.00025974
NC_045512.2_pilon	3693	T	3810	0	0	0	1	0.000262467
NC_045512.2_pilon	3694	T	4080	0	0	0	0	0
NC_045512.2_pilon	3695	C	4061	0	0	0	0	0
NC_045512.2_pilon	3696	T	4129	0	0	0	0	0
NC_045512.2_pilon	3697	A	4095	0	0	6	0	0.0014652
NC_045512.2_pilon	3698	C	4130	0	0	0	0	0
NC_045512.2_pilon	3699	T	4135	0	0	0	0	0
NC_045512.2_pilon	3700	T	4153	0	0	0	0	0
NC_045512.2_pilon	3701	G	4067	2	0	0	0	0.000491763
NC_045512.2_pilon	3702	C	4133	0	2	0	0	0.00048391
NC_045512.2_pilon	3703	A	4171	0	0	9	0	0.00215776
NC_045512.2_pilon	3704	C	4201	0	0	0	0	0
NC_045512.2_pilon	3705	C	4304	0	0	0	0	0
NC_045512.2_pilon	3706	A	4204	0	0	6	0	0.00142721
NC_045512.2_pilon	3707	T	4281	0	0	0	0	0
NC_045512.2_pilon	3708	T	4326	0	0	0	0	0
NC_045512.2_pilon	3709	A	4301	0	0	5	1	0.00139502
NC_045512.2_pilon	3710	T	4309	0	0	0	0	0
NC_045512.2_pilon	3711	T	4345	0	0	0	0	0
NC_045512.2_pilon	3712	A	4317	0	0	3	1	0.000926569
NC_045512.2_pilon	3713	T	4327	0	0	0	0	0
NC_045512.2_pilon	3714	C	4300	0	0	0	0	0
NC_045512.2_pilon	3715	A	4280	0	2	0	0	0.00046729
NC_045512.2_pilon	3716	G	4235	0	1	0	0	0.000236128
NC_045512.2_pilon	3717	C	4373	2	0	0	0	0.000457352
NC_045512.2_pilon	3718	T	4448	4	0	0	0	0.000899281
NC_045512.2_pilon	3719	G	4399	0	0	0	0	0
NC_045512.2_pilon	3720	G	4355	0	0	0	0	0
NC_045512.2_pilon	3721	T	4021	0	0	0	4	0.000994777
NC_045512.2_pilon	3722	A	4395	0	0	5	1	0.00136519
NC_045512.2_pilon	3723	T	4459	0	0	0	0	0
NC_045512.2_pilon	3724	T	4482	0	0	0	0	0
NC_045512.2_pilon	3725	T	4490	0	0	0	0	0
NC_045512.2_pilon	3726	T	4464	0	0	0	0	0
NC_045512.2_pilon	3727	T	4478	0	0	0	0	0
NC_045512.2_pilon	3728	G	4198	0	0	0	0	0
NC_045512.2_pilon	3729	G	4070	0	0	0	0	0
NC_045512.2_pilon	3730	T	4141	0	0	0	5	0.00120744
NC_045512.2_pilon	3731	G	4355	3	0	0	0	0.000688863
NC_045512.2_pilon	3732	C	4546	0	0	0	0	0
NC_045512.2_pilon	3733	T	4659	0	0	0	0	0
NC_045512.2_pilon	3734	G	4541	0	0	0	0	0
NC_045512.2_pilon	3735	A	4528	0	2	0	0	0.000441696
NC_045512.2_pilon	3736	C	4599	0	0	0	0	0
NC_045512.2_pilon	3737	C	4557	0	0	0	0	0
NC_045512.2_pilon	3738	C	4662	0	0	0	0	0
NC_045512.2_pilon	3739	T	4718	0	0	0	0	0
NC_045512.2_pilon	3740	A	4670	0	0	7	0	0.00149893
NC_045512.2_pilon	3741	T	4753	0	0	0	6	0.00126236
NC_045512.2_pilon	3742	A	4724	0	0	4	0	0.00084674
NC_045512.2_pilon	3743	C	4765	0	2	0	0	0.000419727
NC_045512.2_pilon	3744	A	4730	0	0	10	0	0.00211416
NC_045512.2_pilon	3745	T	4809	0	0	0	0	0
NC_045512.2_pilon	3746	T	4868	0	0	0	0	0
NC_045512.2_pilon	3747	C	4837	0	0	0	0	0
NC_045512.2_pilon	3748	T	4828	0	0	0	0	0
NC_045512.2_pilon	3749	T	4846	0	0	0	1	0.000206356
NC_045512.2_pilon	3750	T	4860	0	0	0	0	0
NC_045512.2_pilon	3751	A	4749	0	0	0	0	0
NC_045512.2_pilon	3752	A	4669	0	0	1	0	0.000214179
NC_045512.2_pilon	3753	G	4713	0	0	0	0	0
NC_045512.2_pilon	3754	A	4560	0	2	0	0	0.000438596
NC_045512.2_pilon	3755	G	4783	0	0	0	0	0
NC_045512.2_pilon	3756	T	4630	0	0	0	0	0
NC_045512.2_pilon	3757	T	4917	0	0	0	0	0
NC_045512.2_pilon	3758	T	4940	0	0	0	0	0
NC_045512.2_pilon	3759	G	4883	4	0	0	0	0.000819169
NC_045512.2_pilon	3760	T	4825	4	0	0	8	0.00248705
NC_045512.2_pilon	3761	G	4885	4	0	0	0	0.000818833
NC_045512.2_pilon	3762	T	4826	0	0	0	3	0.000621633
NC_045512.2_pilon	3763	A	4899	0	0	1	1	0.000408247
NC_045512.2_pilon	3764	G	4866	0	1	0	0	0.000205508
NC_045512.2_pilon	3765	A	4897	0	0	0	0	0
NC_045512.2_pilon	3766	T	5018	0	0	1	7	0.00159426
NC_045512.2_pilon	3767	A	5035	0	0	6	0	0.00119166
NC_045512.2_pilon	3768	C	5023	0	0	0	0	0
NC_045512.2_pilon	3769	T	5077	3	0	0	0	0.0005909
NC_045512.2_pilon	3770	G	5057	1	0	0	0	0.000197746
NC_045512.2_pilon	3771	T	4973	0	0	0	0	0
NC_045512.2_pilon	3772	T	5034	0	0	0	0	0
NC_045512.2_pilon	3773	C	3141	1	0	0	0	0.00031837
NC_045512.2_pilon	3774	G	2977	7	1	0	0	0.00268727
NC_045512.2_pilon	3775	C	3072	0	3	0	0	0.000976562
NC_045512.2_pilon	3776	A	3082	0	3	6	0	0.00292018
NC_045512.2_pilon	3777	C	3159	0	1	0	0	0.000316556
NC_045512.2_pilon	3778	A	3109	0	0	0	0	0
NC_045512.2_pilon	3779	A	3107	0	0	0	0	0
NC_045512.2_pilon	3780	A	3115	0	0	0	0	0
NC_045512.2_pilon	3781	T	3191	0	0	0	3	0.000940144
NC_045512.2_pilon	3782	G	3187	0	0	0	0	0
NC_045512.2_pilon	3783	T	3166	3	0	0	0	0.000947568
NC_045512.2_pilon	3784	C	3230	0	0	0	0	0
NC_045512.2_pilon	3785	T	3251	0	0	1	0	0.000307598
NC_045512.2_pilon	3786	A	3247	0	0	4	0	0.00123191
NC_045512.2_pilon	3787	C	3258	0	0	0	0	0
NC_045512.2_pilon	3788	T	3278	0	0	0	0	0
NC_045512.2_pilon	3789	T	3300	0	0	0	0	0
NC_045512.2_pilon	3790	A	3279	0	0	0	0	0
NC_045512.2_pilon	3791	G	3174	0	0	0	0	0
NC_045512.2_pilon	3792	C	3272	1	0	0	0	0.000305623
NC_045512.2_pilon	3793	T	3358	0	0	0	0	0
NC_045512.2_pilon	3794	G	3339	1	0	0	0	0.000299491
NC_045512.2_pilon	3795	T	3317	3	0	0	0	0.000904432
NC_045512.2_pilon	3796	C	3338	1	0	0	0	0.000299581
NC_045512.2_pilon	3797	T	3319	0	0	0	0	0
NC_045512.2_pilon	3798	T	3328	0	0	0	0	0
NC_045512.2_pilon	3799	T	3351	0	0	0	0	0
NC_045512.2_pilon	3800	G	3314	0	0	0	0	0
NC_045512.2_pilon	3801	A	3246	0	0	0	0	0
NC_045512.2_pilon	3802	T	3355	0	0	1	2	0.000894188
NC_045512.2_pilon	3803	A	3256	0	0	0	0	0
NC_045512.2_pilon	3804	A	3211	0	0	0	0	0
NC_045512.2_pilon	3805	A	3239	0	0	0	0	0
NC_045512.2_pilon	3806	A	3210	0	0	0	0	0
NC_045512.2_pilon	3807	A	3235	0	0	0	0	0
NC_045512.2_pilon	3808	T	3340	0	0	0	0	0
NC_045512.2_pilon	3809	C	3349	1	0	0	0	0.000298597
NC_045512.2_pilon	3810	T	3372	0	0	0	0	0
NC_045512.2_pilon	3811	C	3385	1	0	0	0	0.000295421
NC_045512.2_pilon	3812	T	3385	0	0	0	0	0
NC_045512.2_pilon	3813	A	3350	0	0	5	0	0.00149254
NC_045512.2_pilon	3814	T	3389	0	0	0	8	0.00236058
NC_045512.2_pilon	3815	G	3357	0	0	0	0	0
NC_045512.2_pilon	3816	A	3360	0	0	0	0	0
NC_045512.2_pilon	3817	C	3413	0	3	0	0	0.000878992
NC_045512.2_pilon	3818	A	3411	0	0	0	0	0
NC_045512.2_pilon	3819	A	3387	0	0	0	0	0
NC_045512.2_pilon	3820	A	3341	0	0	0	0	0
NC_045512.2_pilon	3821	C	3428	0	0	0	0	0
NC_045512.2_pilon	3822	T	3437	0	0	0	0	0
NC_045512.2_pilon	3823	T	3428	0	0	0	0	0
NC_045512.2_pilon	3824	G	3415	1	0	0	0	0.000292826
NC_045512.2_pilon	3825	T	3238	0	0	0	0	0
NC_045512.2_pilon	3826	T	3344	0	0	0	0	0
NC_045512.2_pilon	3827	T	3334	0	0	0	0	0
NC_045512.2_pilon	3828	C	3363	0	0	0	0	0
NC_045512.2_pilon	3829	A	3359	0	0	0	0	0
NC_045512.2_pilon	3830	A	3310	0	0	0	0	0
NC_045512.2_pilon	3831	G	3338	0	0	0	0	0
NC_045512.2_pilon	3832	C	3449	1	0	0	0	0.000289939
NC_045512.2_pilon	3833	T	3405	0	0	0	0	0
NC_045512.2_pilon	3834	T	3416	0	0	0	0	0
NC_045512.2_pilon	3835	T	3429	0	0	0	0	0
NC_045512.2_pilon	3836	T	3438	0	0	0	0	0
NC_045512.2_pilon	3837	T	3451	0	0	0	0	0
NC_045512.2_pilon	3838	G	3370	0	0	0	0	0
NC_045512.2_pilon	3839	G	3231	0	0	0	0	0
NC_045512.2_pilon	3840	A	3194	0	0	0	0	0
NC_045512.2_pilon	3841	A	3309	0	0	0	0	0
NC_045512.2_pilon	3842	A	3402	0	0	0	0	0
NC_045512.2_pilon	3843	T	3608	0	0	0	5	0.00138581
NC_045512.2_pilon	3844	G	3594	0	0	0	1	0.000278242
NC_045512.2_pilon	3845	A	3495	0	0	0	0	0
NC_045512.2_pilon	3846	A	3507	0	0	0	0	0
NC_045512.2_pilon	3847	G	3606	0	0	0	0	0
NC_045512.2_pilon	3848	A	3670	0	1	0	0	0.00027248
NC_045512.2_pilon	3849	G	3763	0	0	0	0	0
NC_045512.2_pilon	3850	T	3729	2	0	0	9	0.00294985
NC_045512.2_pilon	3851	G	3907	0	0	0	0	0
NC_045512.2_pilon	3852	A	3810	0	0	0	0	0
NC_045512.2_pilon	3853	A	3896	0	0	0	0	0
NC_045512.2_pilon	3854	A	3887	0	0	0	0	0
NC_045512.2_pilon	3855	A	3961	0	0	0	0	0
NC_045512.2_pilon	3856	G	4051	0	0	0	0	0
NC_045512.2_pilon	3857	C	4295	0	3	0	0	0.000698487
NC_045512.2_pilon	3858	A	4283	0	0	0	0	0
NC_045512.2_pilon	3859	A	4229	0	0	0	0	0
NC_045512.2_pilon	3860	G	4372	0	0	0	0	0
NC_045512.2_pilon	3861	T	4388	0	0	0	0	0
NC_045512.2_pilon	3862	T	4537	0	0	0	0	0
NC_045512.2_pilon	3863	G	4445	0	0	0	0	0
NC_045512.2_pilon	3864	A	4356	0	0	0	0	0
NC_045512.2_pilon	3865	A	4462	0	0	0	0	0
NC_045512.2_pilon	3866	C	4557	0	3	1	0	0.00087777
NC_045512.2_pilon	3867	A	4445	0	0	0	0	0
NC_045512.2_pilon	3868	A	4495	0	0	0	0	0
NC_045512.2_pilon	3869	A	4440	0	0	0	0	0
NC_045512.2_pilon	3870	A	4433	0	0	0	0	0
NC_045512.2_pilon	3871	G	4459	0	0	0	0	0
NC_045512.2_pilon	3872	A	2660	0	0	0	0	0
NC_045512.2_pilon	3873	T	2649	0	0	0	0	0
NC_045512.2_pilon	3874	C	2689	2	0	0	0	0.000743771
NC_045512.2_pilon	3875	G	2687	1	1	0	0	0.000744325
NC_045512.2_pilon	3876	C	2653	0	0	0	0	0
NC_045512.2_pilon	3877	T	2756	2	0	0	0	0.000725689
NC_045512.2_pilon	3878	G	2703	0	0	0	0	0
NC_045512.2_pilon	3879	A	2584	0	1	0	0	0.000386997
NC_045512.2_pilon	3880	G	2753	0	0	0	0	0
NC_045512.2_pilon	3881	A	2658	0	0	0	0	0
NC_045512.2_pilon	3882	T	2804	0	0	0	0	0
NC_045512.2_pilon	3883	T	2821	0	0	0	0	0
NC_045512.2_pilon	3884	C	2792	0	0	0	0	0
NC_045512.2_pilon	3885	C	2826	0	0	0	0	0
NC_045512.2_pilon	3886	T	2871	0	0	0	0	0
NC_045512.2_pilon	3887	A	2856	0	0	0	0	0
NC_045512.2_pilon	3888	A	2824	0	0	0	0	0
NC_045512.2_pilon	3889	A	2844	0	0	0	0	0
NC_045512.2_pilon	3890	G	2855	0	0	0	0	0
NC_045512.2_pilon	3891	A	2859	0	2	0	0	0.000699545
NC_045512.2_pilon	3892	G	2926	0	0	0	0	0
NC_045512.2_pilon	3893	G	2944	0	0	0	0	0
NC_045512.2_pilon	3894	A	2902	0	0	0	0	0
NC_045512.2_pilon	3895	A	2933	0	0	0	0	0
NC_045512.2_pilon	3896	G	3033	0	0	0	0	0
NC_045512.2_pilon	3897	T	3056	0	0	0	0	0
NC_045512.2_pilon	3898	T	3176	0	0	0	0	0
NC_045512.2_pilon	3899	A	3186	0	0	0	0	0
NC_045512.2_pilon	3900	A	3129	0	0	0	0	0
NC_045512.2_pilon	3901	G	3177	0	0	0	0	0
NC_045512.2_pilon	3902	C	3271	0	0	0	0	0
NC_045512.2_pilon	3903	C	3325	0	0	0	0	0
NC_045512.2_pilon	3904	A	3300	0	0	4	0	0.00121212
NC_045512.2_pilon	3905	T	3337	0	0	0	0	0
NC_045512.2_pilon	3906	T	3355	0	0	0	0	0
NC_045512.2_pilon	3907	T	3348	0	0	0	0	0
NC_045512.2_pilon	3908	A	3398	0	0	9	0	0.00264862
NC_045512.2_pilon	3909	T	3429	0	0	1	5	0.00174978
NC_045512.2_pilon	3910	A	3426	0	0	0	0	0
NC_045512.2_pilon	3911	A	3384	0	0	0	0	0
NC_045512.2_pilon	3912	C	3436	0	0	0	0	0
NC_045512.2_pilon	3913	T	3469	0	0	0	0	0
NC_045512.2_pilon	3914	G	3441	0	0	0	0	0
NC_045512.2_pilon	3915	A	3396	0	0	0	0	0
NC_045512.2_pilon	3916	A	3433	0	0	0	0	0
NC_045512.2_pilon	3917	A	3461	0	0	0	0	0
NC_045512.2_pilon	3918	G	3513	0	0	0	0	0
NC_045512.2_pilon	3919	T	3486	0	0	0	2	0.000573723
NC_045512.2_pilon	3920	A	3597	0	0	0	0	0
NC_045512.2_pilon	3921	A	3564	0	0	0	0	0
NC_045512.2_pilon	3922	A	3598	0	0	0	0	0
NC_045512.2_pilon	3923	C	3644	0	0	0	0	0
NC_045512.2_pilon	3924	C	3664	0	0	0	0	0
NC_045512.2_pilon	3925	T	3668	0	0	0	0	0
NC_045512.2_pilon	3926	T	3675	0	0	0	0	0
NC_045512.2_pilon	3927	C	3696	0	0	0	0	0
NC_045512.2_pilon	3928	A	3697	0	2	0	0	0.000540979
NC_045512.2_pilon	3929	G	3691	0	0	0	0	0
NC_045512.2_pilon	3930	T	3700	0	0	0	0	0
NC_045512.2_pilon	3931	T	3773	0	0	0	0	0
NC_045512.2_pilon	3932	G	3714	0	0	0	0	0
NC_045512.2_pilon	3933	A	3670	0	1	0	0	0.00027248
NC_045512.2_pilon	3934	A	3736	0	0	0	0	0
NC_045512.2_pilon	3935	C	3807	0	4	0	0	0.0010507
NC_045512.2_pilon	3936	A	3796	0	1	0	0	0.000263435
NC_045512.2_pilon	3937	G	3801	0	0	0	0	0
NC_045512.2_pilon	3938	A	3790	0	0	0	0	0
NC_045512.2_pilon	3939	G	3840	0	0	0	0	0
NC_045512.2_pilon	3940	A	3781	0	0	0	0	0
NC_045512.2_pilon	3941	A	3829	0	0	0	0	0
NC_045512.2_pilon	3942	A	3873	0	0	0	0	0
NC_045512.2_pilon	3943	A	3863	0	0	0	0	0
NC_045512.2_pilon	3944	C	3974	0	0	0	0	0
NC_045512.2_pilon	3945	A	3997	0	0	0	0	0
NC_045512.2_pilon	3946	A	3981	0	0	0	0	0
NC_045512.2_pilon	3947	G	3952	0	0	0	0	0
NC_045512.2_pilon	3948	A	3941	0	0	0	0	0
NC_045512.2_pilon	3949	T	4049	0	0	0	6	0.00148185
NC_045512.2_pilon	3950	G	4039	0	0	0	0	0
NC_045512.2_pilon	3951	A	3980	0	0	0	0	0
NC_045512.2_pilon	3952	T	4062	0	0	0	1	0.000246184
NC_045512.2_pilon	3953	A	4107	0	0	0	0	0
NC_045512.2_pilon	3954	A	4080	0	0	0	0	0
NC_045512.2_pilon	3955	G	4089	0	0	0	0	0
NC_045512.2_pilon	3956	A	4050	0	0	0	0	0
NC_045512.2_pilon	3957	A	4128	0	0	0	0	0
NC_045512.2_pilon	3958	A	4124	0	0	0	0	0
NC_045512.2_pilon	3959	A	4133	0	0	0	0	0
NC_045512.2_pilon	3960	T	4216	0	0	1	0	0.000237192
NC_045512.2_pilon	3961	C	4205	0	0	0	0	0
NC_045512.2_pilon	3962	A	4181	0	0	0	0	0
NC_045512.2_pilon	3963	A	4141	0	0	0	0	0
NC_045512.2_pilon	3964	A	4137	0	0	0	0	0
NC_045512.2_pilon	3965	G	4137	0	0	0	0	0
NC_045512.2_pilon	3966	C	4224	0	0	0	0	0
NC_045512.2_pilon	3967	T	4226	0	0	0	0	0
NC_045512.2_pilon	3968	T	4229	0	0	0	0	0
NC_045512.2_pilon	3969	G	4231	0	0	0	0	0
NC_045512.2_pilon	3970	T	4075	0	0	0	8	0.00196319
NC_045512.2_pilon	3971	G	4198	2	0	0	1	0.000714626
NC_045512.2_pilon	3972	T	4149	0	0	0	0	0
NC_045512.2_pilon	3973	T	4241	0	0	0	0	0
NC_045512.2_pilon	3974	G	4146	0	0	0	0	0
NC_045512.2_pilon	3975	A	4104	0	0	0	0	0
NC_045512.2_pilon	3976	A	4142	0	0	0	0	0
NC_045512.2_pilon	3977	G	4185	0	0	0	0	0
NC_045512.2_pilon	3978	A	4178	0	0	0	0	0
NC_045512.2_pilon	3979	A	4232	0	0	0	0	0
NC_045512.2_pilon	3980	G	4250	0	0	0	0	0
NC_045512.2_pilon	3981	T	4117	0	0	0	0	0
NC_045512.2_pilon	3982	T	4287	0	0	0	1	0.000233263
NC_045512.2_pilon	3983	A	4337	0	0	5	0	0.00115287
NC_045512.2_pilon	3984	C	4366	0	0	0	0	0
NC_045512.2_pilon	3985	A	4346	0	0	0	0	0
NC_045512.2_pilon	3986	A	4374	0	0	0	0	0
NC_045512.2_pilon	3987	C	4429	0	2	0	0	0.000451569
NC_045512.2_pilon	3988	A	4414	0	0	0	0	0
NC_045512.2_pilon	3989	A	4438	0	0	0	0	0
NC_045512.2_pilon	3990	C	4436	0	0	0	0	0
NC_045512.2_pilon	3991	T	4444	0	0	0	0	0
NC_045512.2_pilon	3992	C	4432	1	0	0	0	0.000225632
NC_045512.2_pilon	3993	T	4416	3	0	0	0	0.000679348
NC_045512.2_pilon	3994	G	4343	0	0	0	0	0
NC_045512.2_pilon	3995	G	4250	0	0	0	0	0
NC_045512.2_pilon	3996	A	4332	0	0	0	0	0
NC_045512.2_pilon	3997	A	4404	0	0	0	0	0
NC_045512.2_pilon	3998	G	4424	0	0	0	0	0
NC_045512.2_pilon	3999	A	4403	0	0	0	0	0
NC_045512.2_pilon	4000	A	4474	0	0	0	0	0
NC_045512.2_pilon	4001	A	4561	0	0	0	0	0
NC_045512.2_pilon	4002	C	4617	0	0	0	0	0
NC_045512.2_pilon	4003	T	4663	0	0	0	0	0
NC_045512.2_pilon	4004	A	4613	0	0	0	0	0
NC_045512.2_pilon	4005	A	4534	0	0	0	0	0
NC_045512.2_pilon	4006	G	4614	0	0	0	0	0
NC_045512.2_pilon	4007	T	4408	0	0	0	0	0
NC_045512.2_pilon	4008	T	4626	0	0	0	0	0
NC_045512.2_pilon	4009	C	4636	0	0	0	0	0
NC_045512.2_pilon	4010	C	4608	0	0	0	0	0
NC_045512.2_pilon	4011	T	4689	3	0	0	0	0.000639795
NC_045512.2_pilon	4012	C	4658	0	0	0	0	0
NC_045512.2_pilon	4013	A	4618	0	1	5	0	0.00129926
NC_045512.2_pilon	4014	C	4670	0	3	1	0	0.000856531
NC_045512.2_pilon	4015	A	4725	0	1	0	0	0.00021164
NC_045512.2_pilon	4016	G	4681	0	0	0	0	0
NC_045512.2_pilon	4017	A	4485	0	0	0	0	0
NC_045512.2_pilon	4018	A	4623	0	0	0	0	0
NC_045512.2_pilon	4019	A	4609	0	0	0	0	0
NC_045512.2_pilon	4020	A	4674	0	0	0	0	0
NC_045512.2_pilon	4021	C	4812	0	0	0	0	0
NC_045512.2_pilon	4022	T	4864	0	0	0	0	0
NC_045512.2_pilon	4023	T	4867	0	0	0	0	0
NC_045512.2_pilon	4024	G	4826	1	0	0	0	0.000207211
NC_045512.2_pilon	4025	T	4711	0	0	0	0	0
NC_045512.2_pilon	4026	T	4837	0	0	0	0	0
NC_045512.2_pilon	4027	A	4824	0	0	3	0	0.000621891
NC_045512.2_pilon	4028	C	4871	0	0	0	0	0
NC_045512.2_pilon	4029	T	4833	0	0	0	0	0
NC_045512.2_pilon	4030	T	4826	0	0	0	0	0
NC_045512.2_pilon	4031	T	4853	0	0	0	0	0
NC_045512.2_pilon	4032	A	4877	0	0	2	0	0.000410088
NC_045512.2_pilon	4033	T	4890	0	0	0	4	0.000817996
NC_045512.2_pilon	4034	A	4894	0	0	11	0	0.00224765
NC_045512.2_pilon	4035	T	4901	0	0	0	0	0
NC_045512.2_pilon	4036	T	4907	0	0	0	0	0
NC_045512.2_pilon	4037	G	4730	0	0	0	0	0
NC_045512.2_pilon	4038	A	4724	0	1	0	0	0.000211685
NC_045512.2_pilon	4039	C	4898	0	0	0	0	0
NC_045512.2_pilon	4040	A	4929	0	0	3	0	0.000608643
NC_045512.2_pilon	4041	T	4962	0	0	0	0	0
NC_045512.2_pilon	4042	T	5018	0	0	0	0	0
NC_045512.2_pilon	4043	A	2382	0	0	0	0	0
NC_045512.2_pilon	4044	A	2347	0	0	0	0	0
NC_045512.2_pilon	4045	T	2402	0	0	0	4	0.00166528
NC_045512.2_pilon	4046	G	2390	0	0	0	0	0
NC_045512.2_pilon	4047	G	2355	0	0	0	0	0
NC_045512.2_pilon	4048	C	2510	0	2	0	0	0.000796813
NC_045512.2_pilon	4049	A	2527	0	0	0	0	0
NC_045512.2_pilon	4050	A	2513	0	0	0	0	0
NC_045512.2_pilon	4051	T	2576	0	0	0	0	0
NC_045512.2_pilon	4052	C	2586	0	0	0	0	0
NC_045512.2_pilon	4053	T	2601	0	0	0	0	0
NC_045512.2_pilon	4054	T	2595	0	0	0	0	0
NC_045512.2_pilon	4055	C	2606	0	0	1	0	0.00038373
NC_045512.2_pilon	4056	A	2627	0	0	2	0	0.000761325
NC_045512.2_pilon	4057	T	2596	0	0	0	0	0
NC_045512.2_pilon	4058	C	2644	0	0	0	0	0
NC_045512.2_pilon	4059	C	2669	0	0	0	0	0
NC_045512.2_pilon	4060	A	2652	0	0	0	0	0
NC_045512.2_pilon	4061	G	2634	0	0	0	0	0
NC_045512.2_pilon	4062	A	2678	0	0	0	0	0
NC_045512.2_pilon	4063	T	2745	0	0	0	0	0
NC_045512.2_pilon	4064	T	2797	0	0	0	0	0
NC_045512.2_pilon	4065	C	2780	1	0	0	0	0.000359712
NC_045512.2_pilon	4066	T	2804	2	0	0	0	0.000713267
NC_045512.2_pilon	4067	G	2737	0	0	0	0	0
NC_045512.2_pilon	4068	C	2786	0	0	0	0	0
NC_045512.2_pilon	4069	C	2811	0	0	0	0	0
NC_045512.2_pilon	4070	A	2806	0	8	4	0	0.00427655
NC_045512.2_pilon	4071	C	2823	0	0	0	0	0
NC_045512.2_pilon	4072	T	2846	1	0	0	0	0.00035137
NC_045512.2_pilon	4073	C	2870	0	0	0	0	0
NC_045512.2_pilon	4074	T	2872	0	0	0	0	0
NC_045512.2_pilon	4075	T	2853	0	0	0	0	0
NC_045512.2_pilon	4076	G	2875	2	0	0	1	0.00104348
NC_045512.2_pilon	4077	T	2814	0	0	0	0	0
NC_045512.2_pilon	4078	T	2876	0	0	0	0	0
NC_045512.2_pilon	4079	A	2850	0	0	0	0	0
NC_045512.2_pilon	4080	G	2837	0	0	0	0	0
NC_045512.2_pilon	4081	T	2912	2	0	0	5	0.00240385
NC_045512.2_pilon	4082	G	2930	0	0	0	0	0
NC_045512.2_pilon	4083	A	2908	0	1	0	0	0.000343879
NC_045512.2_pilon	4084	C	3039	0	1	0	0	0.000329056
NC_045512.2_pilon	4085	A	3055	0	0	4	0	0.00130933
NC_045512.2_pilon	4086	T	3058	0	0	0	0	0
NC_045512.2_pilon	4087	T	3072	0	0	0	0	0
NC_045512.2_pilon	4088	G	2952	0	0	0	0	0
NC_045512.2_pilon	4089	A	3068	0	2	0	0	0.00065189
NC_045512.2_pilon	4090	C	3131	0	0	0	0	0
NC_045512.2_pilon	4091	A	3171	0	0	5	0	0.00157679
NC_045512.2_pilon	4092	T	3167	0	0	1	0	0.000315756
NC_045512.2_pilon	4093	C	3183	0	0	0	0	0
NC_045512.2_pilon	4094	A	3144	0	2	8	0	0.00318066
NC_045512.2_pilon	4095	C	3178	0	0	0	0	0
NC_045512.2_pilon	4096	T	3206	0	0	0	0	0
NC_045512.2_pilon	4097	T	3182	0	0	0	0	0
NC_045512.2_pilon	4098	T	3197	0	0	0	0	0
NC_045512.2_pilon	4099	C	3211	0	0	0	0	0
NC_045512.2_pilon	4100	T	3234	0	0	0	0	0
NC_045512.2_pilon	4101	T	3223	0	0	0	0	0
NC_045512.2_pilon	4102	A	3179	0	0	0	0	0
NC_045512.2_pilon	4103	A	3144	0	0	0	0	0
NC_045512.2_pilon	4104	A	3149	0	0	0	0	0
NC_045512.2_pilon	4105	G	3199	0	0	0	0	0
NC_045512.2_pilon	4106	A	3166	0	0	0	0	0
NC_045512.2_pilon	4107	A	3258	0	0	0	0	0
NC_045512.2_pilon	4108	A	3309	0	0	0	0	0
NC_045512.2_pilon	4109	G	3259	0	1	0	0	0.000306843
NC_045512.2_pilon	4110	A	3399	0	0	0	0	0
NC_045512.2_pilon	4111	T	3468	0	0	0	3	0.000865052
NC_045512.2_pilon	4112	G	3431	2	0	0	0	0.00058292
NC_045512.2_pilon	4113	C	3500	0	0	0	0	0
NC_045512.2_pilon	4114	T	3450	1	0	0	0	0.000289855
NC_045512.2_pilon	4115	C	3556	0	0	0	0	0
NC_045512.2_pilon	4116	C	3561	0	0	0	0	0
NC_045512.2_pilon	4117	A	3558	0	0	6	0	0.00168634
NC_045512.2_pilon	4118	T	3514	0	0	0	4	0.0011383
NC_045512.2_pilon	4119	A	3578	0	0	3	0	0.000838457
NC_045512.2_pilon	4120	T	3598	0	0	0	3	0.000833797
NC_045512.2_pilon	4121	A	3649	0	0	1	0	0.000274048
NC_045512.2_pilon	4122	T	3709	0	0	0	7	0.0018873
NC_045512.2_pilon	4123	A	3667	0	0	0	0	0
NC_045512.2_pilon	4124	G	3670	0	0	0	1	0.00027248
NC_045512.2_pilon	4125	T	3621	3	0	0	5	0.00220933
NC_045512.2_pilon	4126	G	3736	0	0	0	0	0
NC_045512.2_pilon	4127	G	3691	0	0	0	0	0
NC_045512.2_pilon	4128	G	3762	0	0	0	0	0
NC_045512.2_pilon	4129	T	3342	1	0	0	6	0.00209455
NC_045512.2_pilon	4130	G	3728	0	0	0	0	0
NC_045512.2_pilon	4131	A	3787	0	0	0	2	0.000528123
NC_045512.2_pilon	4132	T	3940	0	0	0	6	0.00152284
NC_045512.2_pilon	4133	G	4001	0	0	0	0	0
NC_045512.2_pilon	4134	T	3896	0	0	0	0	0
NC_045512.2_pilon	4135	T	3998	0	0	0	0	0
NC_045512.2_pilon	4136	G	4008	2	0	0	0	0.000499002
NC_045512.2_pilon	4137	T	3880	0	0	0	0	0
NC_045512.2_pilon	4138	T	3935	0	0	0	0	0
NC_045512.2_pilon	4139	C	3979	0	0	0	0	0
NC_045512.2_pilon	4140	A	3921	0	0	0	0	0
NC_045512.2_pilon	4141	A	3875	0	0	0	0	0
NC_045512.2_pilon	4142	G	4008	0	0	0	0	0
NC_045512.2_pilon	4143	A	3984	0	2	0	0	0.000502008
NC_045512.2_pilon	4144	G	4112	0	0	0	0	0
NC_045512.2_pilon	4145	G	4042	0	0	0	0	0
NC_045512.2_pilon	4146	G	4014	0	0	0	0	0
NC_045512.2_pilon	4147	T	3514	0	0	0	7	0.00199203
NC_045512.2_pilon	4148	G	4175	0	0	0	0	0
NC_045512.2_pilon	4149	T	4076	0	0	0	0	0
NC_045512.2_pilon	4150	T	4304	0	0	0	0	0
NC_045512.2_pilon	4151	T	4434	0	0	0	0	0
NC_045512.2_pilon	4152	T	4467	0	0	0	0	0
NC_045512.2_pilon	4153	A	4398	0	0	0	0	0
NC_045512.2_pilon	4154	A	4413	0	0	0	0	0
NC_045512.2_pilon	4155	C	4465	0	0	0	0	0
NC_045512.2_pilon	4156	T	4528	3	0	0	0	0.000662544
NC_045512.2_pilon	4157	G	4415	3	0	0	0	0.000679502
NC_045512.2_pilon	4158	C	4521	2	0	0	0	0.00044238
NC_045512.2_pilon	4159	T	4543	2	0	0	0	0.000440238
NC_045512.2_pilon	4160	G	4531	4	0	0	1	0.00110351
NC_045512.2_pilon	4161	T	4377	1	0	0	4	0.00114233
NC_045512.2_pilon	4162	G	3594	0	0	0	0	0
NC_045512.2_pilon	4163	G	3541	0	0	0	0	0
NC_045512.2_pilon	4164	T	3455	0	0	0	0	0
NC_045512.2_pilon	4165	T	3608	0	0	0	0	0
NC_045512.2_pilon	4166	A	3654	0	0	7	0	0.00191571
NC_045512.2_pilon	4167	T	3689	0	0	0	5	0.00135538
NC_045512.2_pilon	4168	A	3689	0	0	4	0	0.0010843
NC_045512.2_pilon	4169	C	3687	0	0	0	0	0
NC_045512.2_pilon	4170	C	3716	0	0	0	0	0
NC_045512.2_pilon	4171	T	3739	0	0	0	0	0
NC_045512.2_pilon	4172	A	3724	0	0	8	0	0.00214823
NC_045512.2_pilon	4173	C	3741	0	0	0	0	0
NC_045512.2_pilon	4174	T	3815	0	0	0	0	0
NC_045512.2_pilon	4175	A	3692	0	0	0	0	0
NC_045512.2_pilon	4176	A	3661	0	0	0	0	0
NC_045512.2_pilon	4177	A	3667	0	0	0	0	0
NC_045512.2_pilon	4178	A	3688	0	0	0	0	0
NC_045512.2_pilon	4179	A	3676	0	0	0	0	0
NC_045512.2_pilon	4180	G	3522	0	0	0	0	0
NC_045512.2_pilon	4181	G	3494	0	0	0	0	0
NC_045512.2_pilon	4182	C	3757	1	0	0	0	0.00026617
NC_045512.2_pilon	4183	T	3868	0	0	0	0	0
NC_045512.2_pilon	4184	G	3785	0	0	0	0	0
NC_045512.2_pilon	4185	G	3596	0	0	0	0	0
NC_045512.2_pilon	4186	T	3524	1	0	0	8	0.00255392
NC_045512.2_pilon	4187	G	3568	0	0	0	0	0
NC_045512.2_pilon	4188	G	3461	0	0	0	0	0
NC_045512.2_pilon	4189	C	3775	0	5	0	0	0.0013245
NC_045512.2_pilon	4190	A	3785	0	4	6	0	0.00264201
NC_045512.2_pilon	4191	C	3902	0	0	0	0	0
NC_045512.2_pilon	4192	T	3976	0	0	0	0	0
NC_045512.2_pilon	4193	A	3948	0	0	5	0	0.00126646
NC_045512.2_pilon	4194	C	3992	0	0	0	0	0
NC_045512.2_pilon	4195	T	4099	0	0	0	0	0
NC_045512.2_pilon	4196	G	4028	0	0	0	0	0
NC_045512.2_pilon	4197	A	3846	0	0	0	0	0
NC_045512.2_pilon	4198	A	3902	0	0	0	0	0
NC_045512.2_pilon	4199	A	3944	0	0	0	0	0
NC_045512.2_pilon	4200	T	4068	0	0	0	2	0.000491642
NC_045512.2_pilon	4201	G	4053	0	0	0	0	0
NC_045512.2_pilon	4202	C	3612	1	0	0	0	0.000276855
NC_045512.2_pilon	4203	T	3634	0	0	0	0	0
NC_045512.2_pilon	4204	A	3617	0	0	1	0	0.000276472
NC_045512.2_pilon	4205	G	3604	0	0	0	0	0
NC_045512.2_pilon	4206	C	3736	2	4	0	0	0.001606
NC_045512.2_pilon	4207	G	3649	0	0	0	0	0
NC_045512.2_pilon	4208	A	3499	0	0	0	0	0
NC_045512.2_pilon	4209	A	3579	0	0	0	0	0
NC_045512.2_pilon	4210	A	3547	0	0	0	0	0
NC_045512.2_pilon	4211	G	3585	0	0	0	0	0
NC_045512.2_pilon	4212	C	3858	0	0	0	0	0
NC_045512.2_pilon	4213	T	3819	0	0	0	0	0
NC_045512.2_pilon	4214	T	3829	0	0	0	0	0
NC_045512.2_pilon	4215	T	3858	0	0	0	0	0
NC_045512.2_pilon	4216	G	3806	0	0	0	0	0
NC_045512.2_pilon	4217	A	3681	0	4	0	1	0.00135833
NC_045512.2_pilon	4218	G	3754	0	0	0	0	0
NC_045512.2_pilon	4219	A	3638	0	0	0	0	0
NC_045512.2_pilon	4220	A	3768	0	0	0	0	0
NC_045512.2_pilon	4221	A	3793	0	0	0	0	0
NC_045512.2_pilon	4222	A	3795	0	0	0	0	0
NC_045512.2_pilon	4223	G	3843	0	0	0	0	0
NC_045512.2_pilon	4224	T	3595	3	0	0	9	0.00333797
NC_045512.2_pilon	4225	G	3794	1	0	0	0	0.000263574
NC_045512.2_pilon	4226	C	3892	0	0	0	0	0
NC_045512.2_pilon	4227	C	4009	0	0	0	0	0
NC_045512.2_pilon	4228	A	3973	0	0	0	0	0
NC_045512.2_pilon	4229	A	3961	0	0	0	0	0
NC_045512.2_pilon	4230	C	4039	0	1	0	0	0.000247586
NC_045512.2_pilon	4231	A	4022	0	1	0	0	0.000248633
NC_045512.2_pilon	4232	G	4025	0	0	0	0	0
NC_045512.2_pilon	4233	A	4048	0	1	0	0	0.000247036
NC_045512.2_pilon	4234	C	4157	0	3	0	0	0.000721674
NC_045512.2_pilon	4235	A	4111	0	0	0	0	0
NC_045512.2_pilon	4236	A	4108	0	0	0	0	0
NC_045512.2_pilon	4237	T	4204	0	0	0	0	0
NC_045512.2_pilon	4238	T	4226	0	0	0	0	0
NC_045512.2_pilon	4239	A	4203	0	0	1	0	0.000237925
NC_045512.2_pilon	4240	T	4225	0	0	0	5	0.00118343
NC_045512.2_pilon	4241	A	4219	0	0	5	0	0.00118511
NC_045512.2_pilon	4242	T	4282	0	0	0	3	0.000700607
NC_045512.2_pilon	4243	A	4228	0	0	0	0	0
NC_045512.2_pilon	4244	A	4175	0	0	0	0	0
NC_045512.2_pilon	4245	C	4177	0	0	0	0	0
NC_045512.2_pilon	4246	C	4159	0	0	0	0	0
NC_045512.2_pilon	4247	A	4161	0	1	2	0	0.000720981
NC_045512.2_pilon	4248	C	4256	0	0	0	0	0
NC_045512.2_pilon	4249	T	4314	0	0	0	0	0
NC_045512.2_pilon	4250	T	4312	0	0	0	0	0
NC_045512.2_pilon	4251	A	4298	0	0	4	0	0.000930665
NC_045512.2_pilon	4252	C	4199	0	0	0	0	0
NC_045512.2_pilon	4253	C	4173	0	0	0	0	0
NC_045512.2_pilon	4254	C	4215	0	0	0	0	0
NC_045512.2_pilon	4255	G	4127	0	0	0	0	0
NC_045512.2_pilon	4256	G	4013	0	0	0	0	0
NC_045512.2_pilon	4257	G	4180	0	0	0	0	0
NC_045512.2_pilon	4258	T	4024	1	0	0	0	0.000248509
NC_045512.2_pilon	4259	C	4392	0	0	0	0	0
NC_045512.2_pilon	4260	A	4409	0	1	0	0	0.000226809
NC_045512.2_pilon	4261	G	4526	0	0	0	0	0
NC_045512.2_pilon	4262	G	4511	0	0	0	0	0
NC_045512.2_pilon	4263	G	4565	0	0	0	0	0
NC_045512.2_pilon	4264	T	4155	0	0	0	0	0
NC_045512.2_pilon	4265	T	4705	0	0	0	0	0
NC_045512.2_pilon	4266	T	4802	0	0	0	0	0
NC_045512.2_pilon	4267	A	4820	0	0	0	0	0
NC_045512.2_pilon	4268	A	4752	0	0	0	0	0
NC_045512.2_pilon	4269	A	4791	0	0	0	0	0
NC_045512.2_pilon	4270	T	4958	0	0	0	3	0.000605083
NC_045512.2_pilon	4271	G	3275	0	0	0	0	0
NC_045512.2_pilon	4272	G	3256	0	0	0	0	0
NC_045512.2_pilon	4273	T	3173	0	0	0	0	0
NC_045512.2_pilon	4274	T	3392	0	0	0	0	0
NC_045512.2_pilon	4275	A	3405	0	0	6	0	0.00176211
NC_045512.2_pilon	4276	C	3459	0	1	0	0	0.000289101
NC_045512.2_pilon	4277	A	3446	0	0	6	0	0.00174115
NC_045512.2_pilon	4278	C	3484	0	0	0	0	0
NC_045512.2_pilon	4279	T	3542	2	0	0	0	0.000564653
NC_045512.2_pilon	4280	G	3521	2	0	0	0	0.00056802
NC_045512.2_pilon	4281	T	3419	0	0	0	4	0.00116993
NC_045512.2_pilon	4282	A	3537	0	0	0	1	0.000282725
NC_045512.2_pilon	4283	G	3444	0	1	0	0	0.00029036
NC_045512.2_pilon	4284	A	3512	0	3	0	0	0.000854214
NC_045512.2_pilon	4285	G	3562	0	0	0	0	0
NC_045512.2_pilon	4286	G	3548	0	0	0	0	0
NC_045512.2_pilon	4287	A	3552	0	3	0	0	0.000844595
NC_045512.2_pilon	4288	G	3561	0	0	0	0	0
NC_045512.2_pilon	4289	G	3515	0	0	0	0	0
NC_045512.2_pilon	4290	C	3810	0	2	0	0	0.000524934
NC_045512.2_pilon	4291	A	3891	0	0	0	0	0
NC_045512.2_pilon	4292	A	3889	0	0	0	0	0
NC_045512.2_pilon	4293	A	3921	0	0	0	0	0
NC_045512.2_pilon	4294	G	3860	0	0	0	0	0
NC_045512.2_pilon	4295	A	3992	0	0	0	0	0
NC_045512.2_pilon	4296	C	4104	0	1	0	0	0.000243665
NC_045512.2_pilon	4297	A	4146	0	7	0	0	0.00168837
NC_045512.2_pilon	4298	G	4072	0	0	0	0	0
NC_045512.2_pilon	4299	T	4009	1	0	0	3	0.000997755
NC_045512.2_pilon	4300	G	4146	0	0	0	0	0
NC_045512.2_pilon	4301	C	4212	1	0	0	0	0.000237417
NC_045512.2_pilon	4302	T	4301	0	0	0	0	0
NC_045512.2_pilon	4303	T	4323	0	0	0	0	0
NC_045512.2_pilon	4304	A	4259	0	0	0	0	0
NC_045512.2_pilon	4305	A	4206	0	0	0	0	0
NC_045512.2_pilon	4306	A	4194	0	0	0	0	0
NC_045512.2_pilon	4307	A	4204	0	0	0	0	0
NC_045512.2_pilon	4308	A	4197	0	0	0	0	0
NC_045512.2_pilon	4309	G	4150	0	0	0	0	0
NC_045512.2_pilon	4310	T	4131	2	0	0	11	0.00314694
NC_045512.2_pilon	4311	G	4299	1	0	0	1	0.000465224
NC_045512.2_pilon	4312	T	4376	0	0	0	5	0.0011426
NC_045512.2_pilon	4313	A	4402	0	0	0	0	0
NC_045512.2_pilon	4314	A	4394	0	0	0	0	0
NC_045512.2_pilon	4315	A	4395	0	0	0	0	0
NC_045512.2_pilon	4316	A	4441	0	0	0	0	0
NC_045512.2_pilon	4317	G	4351	0	0	0	0	0
NC_045512.2_pilon	4318	T	4031	2	0	0	11	0.00322501
NC_045512.2_pilon	4319	G	4323	2	0	0	0	0.000462642
NC_045512.2_pilon	4320	C	4377	0	0	0	0	0
NC_045512.2_pilon	4321	C	4493	0	0	0	0	0
NC_045512.2_pilon	4322	T	4452	0	0	0	0	0
NC_045512.2_pilon	4323	T	4474	0	0	0	0	0
NC_045512.2_pilon	4324	T	4497	0	0	0	0	0
NC_045512.2_pilon	4325	T	4516	0	0	0	0	0
NC_045512.2_pilon	4326	A	4605	0	0	7	0	0.00152009
NC_045512.2_pilon	4327	C	4592	0	4	0	0	0.00087108
NC_045512.2_pilon	4328	A	4547	0	0	6	0	0.00131955
NC_045512.2_pilon	4329	T	4554	0	0	0	0	0
NC_045512.2_pilon	4330	T	4555	0	0	0	0	0
NC_045512.2_pilon	4331	C	4569	1	0	0	0	0.000218866
NC_045512.2_pilon	4332	T	4546	0	0	0	0	0
NC_045512.2_pilon	4333	A	4581	0	0	8	0	0.00174634
NC_045512.2_pilon	4334	C	4561	0	0	0	0	0
NC_045512.2_pilon	4335	C	4609	0	0	0	0	0
NC_045512.2_pilon	4336	A	4564	0	0	7	0	0.00153374
NC_045512.2_pilon	4337	T	4608	0	0	0	0	0
NC_045512.2_pilon	4338	C	4674	0	0	0	0	0
NC_045512.2_pilon	4339	T	4631	0	0	0	0	0
NC_045512.2_pilon	4340	A	4630	0	0	1	1	0.000431965
NC_045512.2_pilon	4341	T	4632	0	0	0	0	0
NC_045512.2_pilon	4342	T	4655	0	0	0	0	0
NC_045512.2_pilon	4343	A	4609	0	0	7	0	0.00151877
NC_045512.2_pilon	4344	T	4643	0	0	0	0	0
NC_045512.2_pilon	4345	C	4626	0	0	0	0	0
NC_045512.2_pilon	4346	T	4582	1	0	0	0	0.000218245
NC_045512.2_pilon	4347	C	4608	1	0	0	0	0.000217014
NC_045512.2_pilon	4348	T	4631	0	0	2	0	0.000431872
NC_045512.2_pilon	4349	A	4574	0	0	0	0	0
NC_045512.2_pilon	4350	A	4542	0	0	0	0	0
NC_045512.2_pilon	4351	T	4637	0	0	0	7	0.0015096
NC_045512.2_pilon	4352	G	4516	0	0	0	0	0
NC_045512.2_pilon	4353	A	4498	0	0	0	0	0
NC_045512.2_pilon	4354	G	4475	0	0	0	2	0.000446927
NC_045512.2_pilon	4355	A	4524	0	0	0	0	0
NC_045512.2_pilon	4356	A	4562	0	0	0	0	0
NC_045512.2_pilon	4357	G	4592	0	0	0	0	0
NC_045512.2_pilon	4358	C	4661	0	3	0	0	0.000643639
NC_045512.2_pilon	4359	A	4671	0	0	0	0	0
NC_045512.2_pilon	4360	A	4603	0	0	0	0	0
NC_045512.2_pilon	4361	G	4608	0	0	0	0	0
NC_045512.2_pilon	4362	A	4521	0	0	0	0	0
NC_045512.2_pilon	4363	A	4547	0	0	0	0	0
NC_045512.2_pilon	4364	A	4546	0	0	0	0	0
NC_045512.2_pilon	4365	T	4654	0	0	0	0	0
NC_045512.2_pilon	4366	T	4690	0	0	0	0	0
NC_045512.2_pilon	4367	C	4663	2	0	0	0	0.000428908
NC_045512.2_pilon	4368	T	4673	0	0	0	0	0
NC_045512.2_pilon	4369	T	4687	0	0	0	0	0
NC_045512.2_pilon	4370	G	4591	0	0	0	0	0
NC_045512.2_pilon	4371	G	4439	0	0	0	0	0
NC_045512.2_pilon	4372	A	4414	0	0	0	0	0
NC_045512.2_pilon	4373	A	4611	0	0	0	0	0
NC_045512.2_pilon	4374	C	4714	0	0	0	0	0
NC_045512.2_pilon	4375	T	4729	0	0	0	0	0
NC_045512.2_pilon	4376	G	4715	3	0	0	0	0.000636267
NC_045512.2_pilon	4377	T	4487	0	0	0	0	0
NC_045512.2_pilon	4378	T	4631	0	0	0	0	0
NC_045512.2_pilon	4379	T	4701	0	0	0	0	0
NC_045512.2_pilon	4380	C	4664	0	0	2	0	0.000428816
NC_045512.2_pilon	4381	T	4640	0	0	0	0	0
NC_045512.2_pilon	4382	T	4655	0	0	0	0	0
NC_045512.2_pilon	4383	G	4523	0	0	0	0	0
NC_045512.2_pilon	4384	G	4451	0	0	0	0	0
NC_045512.2_pilon	4385	A	4391	0	0	0	0	0
NC_045512.2_pilon	4386	A	4454	0	0	0	0	0
NC_045512.2_pilon	4387	T	3855	0	0	0	0	0
NC_045512.2_pilon	4388	T	3870	0	0	0	0	0
NC_045512.2_pilon	4389	T	3872	0	0	0	0	0
NC_045512.2_pilon	4390	G	3871	1	0	0	0	0.000258331
NC_045512.2_pilon	4391	C	3896	1	6	0	0	0.00179671
NC_045512.2_pilon	4392	G	3824	0	1	0	0	0.000261506
NC_045512.2_pilon	4393	A	3739	0	1	0	0	0.000267451
NC_045512.2_pilon	4394	G	3805	0	1	0	0	0.000262812
NC_045512.2_pilon	4395	A	3781	0	0	0	0	0
NC_045512.2_pilon	4396	A	3876	0	0	0	0	0
NC_045512.2_pilon	4397	A	3970	0	0	0	0	0
NC_045512.2_pilon	4398	T	4049	0	0	0	5	0.00123487
NC_045512.2_pilon	4399	G	3979	1	0	0	0	0.000251319
NC_045512.2_pilon	4400	C	4038	1	0	0	0	0.000247647
NC_045512.2_pilon	4401	T	4068	0	0	0	0	0
NC_045512.2_pilon	4402	T	4081	0	0	0	0	0
NC_045512.2_pilon	4403	G	4050	2	0	0	0	0.000493827
NC_045512.2_pilon	4404	C	4034	0	2	0	0	0.000495786
NC_045512.2_pilon	4405	A	4083	0	9	13	0	0.00538819
NC_045512.2_pilon	4406	C	4129	0	2	0	0	0.000484379
NC_045512.2_pilon	4407	A	4170	0	0	8	0	0.00191847
NC_045512.2_pilon	4408	T	4145	0	0	0	8	0.00193004
NC_045512.2_pilon	4409	G	4183	1	0	0	0	0.000239063
NC_045512.2_pilon	4410	C	4234	0	3	0	0	0.00070855
NC_045512.2_pilon	4411	A	4193	0	0	0	0	0
NC_045512.2_pilon	4412	G	4192	0	0	0	0	0
NC_045512.2_pilon	4413	A	4216	0	0	0	0	0
NC_045512.2_pilon	4414	A	4325	0	0	0	0	0
NC_045512.2_pilon	4415	G	4259	0	0	0	0	0
NC_045512.2_pilon	4416	A	4275	0	0	0	0	0
NC_045512.2_pilon	4417	A	4317	0	0	0	0	0
NC_045512.2_pilon	4418	A	4383	0	0	0	0	0
NC_045512.2_pilon	4419	C	4423	0	1	0	0	0.000226091
NC_045512.2_pilon	4420	A	2374	0	1	5	0	0.00252738
NC_045512.2_pilon	4421	C	2388	0	0	0	0	0
NC_045512.2_pilon	4422	G	2347	0	0	0	0	0
NC_045512.2_pilon	4423	C	2389	0	0	0	0	0
NC_045512.2_pilon	4424	A	2371	0	0	0	0	0
NC_045512.2_pilon	4425	A	2352	0	0	0	0	0
NC_045512.2_pilon	4426	A	2335	0	0	0	0	0
NC_045512.2_pilon	4427	T	2473	0	0	0	0	0
NC_045512.2_pilon	4428	T	2483	0	0	0	0	0
NC_045512.2_pilon	4429	A	2484	0	0	0	0	0
NC_045512.2_pilon	4430	A	2474	0	0	0	0	0
NC_045512.2_pilon	4431	T	2471	0	0	0	2	0.000809389
NC_045512.2_pilon	4432	G	2264	1	0	0	0	0.000441696
NC_045512.2_pilon	4433	C	2392	0	0	0	0	0
NC_045512.2_pilon	4434	C	2455	0	0	0	0	0
NC_045512.2_pilon	4435	T	2455	2	0	0	0	0.000814664
NC_045512.2_pilon	4436	G	2473	0	0	0	0	0
NC_045512.2_pilon	4437	T	2466	0	0	0	0	0
NC_045512.2_pilon	4438	C	2481	1	0	0	0	0.000403063
NC_045512.2_pilon	4439	T	2497	0	0	0	0	0
NC_045512.2_pilon	4440	G	2480	0	0	0	0	0
NC_045512.2_pilon	4441	T	2437	1	0	0	3	0.00164136
NC_045512.2_pilon	4442	G	2424	1	0	0	0	0.000412541
NC_045512.2_pilon	4443	T	2434	3	0	0	4	0.00287592
NC_045512.2_pilon	4444	G	2404	0	0	0	0	0
NC_045512.2_pilon	4445	G	2286	0	0	0	0	0
NC_045512.2_pilon	4446	A	2419	0	0	0	0	0
NC_045512.2_pilon	4447	A	2459	0	0	0	0	0
NC_045512.2_pilon	4448	A	2501	0	0	0	0	0
NC_045512.2_pilon	4449	C	2536	0	0	0	0	0
NC_045512.2_pilon	4450	T	2559	0	0	0	0	0
NC_045512.2_pilon	4451	A	2555	0	0	0	0	0
NC_045512.2_pilon	4452	A	2513	0	0	0	0	0
NC_045512.2_pilon	4453	A	2539	0	0	0	0	0
NC_045512.2_pilon	4454	G	2466	0	0	0	0	0
NC_045512.2_pilon	4455	C	2512	0	0	0	0	0
NC_045512.2_pilon	4456	C	2544	0	0	0	0	0
NC_045512.2_pilon	4457	A	2560	0	0	5	0	0.00195312
NC_045512.2_pilon	4458	T	2575	0	0	0	2	0.000776699
NC_045512.2_pilon	4459	A	2581	0	0	0	0	0
NC_045512.2_pilon	4460	G	2574	0	0	0	0	0
NC_045512.2_pilon	4461	T	2408	0	0	0	0	0
NC_045512.2_pilon	4462	T	2535	0	0	0	0	0
NC_045512.2_pilon	4463	T	2584	0	0	0	0	0
NC_045512.2_pilon	4464	C	2590	0	0	0	0	0
NC_045512.2_pilon	4465	A	2575	0	0	0	0	0
NC_045512.2_pilon	4466	A	2592	0	0	0	0	0
NC_045512.2_pilon	4467	C	2623	0	0	0	0	0
NC_045512.2_pilon	4468	T	2638	0	0	0	0	0
NC_045512.2_pilon	4469	A	2638	0	0	4	0	0.0015163
NC_045512.2_pilon	4470	T	2628	0	0	0	2	0.000761035
NC_045512.2_pilon	4471	A	2631	0	0	4	0	0.00152033
NC_045512.2_pilon	4472	C	2633	0	3	0	0	0.00113938
NC_045512.2_pilon	4473	A	2591	0	2	0	0	0.000771903
NC_045512.2_pilon	4474	G	2620	0	0	0	0	0
NC_045512.2_pilon	4475	C	2703	1	1	0	0	0.000739919
NC_045512.2_pilon	4476	G	2694	3	0	0	0	0.00111359
NC_045512.2_pilon	4477	T	2535	0	0	0	2	0.000788955
NC_045512.2_pilon	4478	A	2545	0	0	0	0	0
NC_045512.2_pilon	4479	A	2477	0	0	0	0	0
NC_045512.2_pilon	4480	A	2586	0	0	0	0	0
NC_045512.2_pilon	4481	T	2755	0	0	0	4	0.00145191
NC_045512.2_pilon	4482	A	2749	0	0	4	0	0.00145507
NC_045512.2_pilon	4483	T	2795	0	0	0	1	0.000357782
NC_045512.2_pilon	4484	A	2813	0	0	0	0	0
NC_045512.2_pilon	4485	A	2765	0	0	0	0	0
NC_045512.2_pilon	4486	G	2632	0	0	0	0	0
NC_045512.2_pilon	4487	G	2609	0	0	0	0	0
NC_045512.2_pilon	4488	G	2692	0	0	0	0	0
NC_045512.2_pilon	4489	T	2387	0	0	0	1	0.000418936
NC_045512.2_pilon	4490	A	2801	0	0	2	0	0.000714031
NC_045512.2_pilon	4491	T	2938	0	0	0	0	0
NC_045512.2_pilon	4492	T	2952	0	0	0	0	0
NC_045512.2_pilon	4493	A	2881	0	0	0	0	0
NC_045512.2_pilon	4494	A	2881	0	0	0	0	0
NC_045512.2_pilon	4495	A	2885	0	0	0	0	0
NC_045512.2_pilon	4496	A	2929	0	0	0	0	0
NC_045512.2_pilon	4497	T	2984	0	0	0	4	0.00134048
NC_045512.2_pilon	4498	A	2982	0	0	1	0	0.000335345
NC_045512.2_pilon	4499	C	2945	0	4	0	0	0.00135823
NC_045512.2_pilon	4500	A	2953	0	0	0	0	0
NC_045512.2_pilon	4501	A	2907	0	0	0	0	0
NC_045512.2_pilon	4502	G	2924	0	1	0	0	0.000341997
NC_045512.2_pilon	4503	A	2904	0	0	0	1	0.000344353
NC_045512.2_pilon	4504	G	2923	0	0	0	0	0
NC_045512.2_pilon	4505	G	2912	0	0	0	0	0
NC_045512.2_pilon	4506	G	2814	0	0	0	0	0
NC_045512.2_pilon	4507	T	2510	1	0	0	7	0.00318725
NC_045512.2_pilon	4508	G	2915	1	0	0	0	0.000343053
NC_045512.2_pilon	4509	T	2895	1	0	0	7	0.00276339
NC_045512.2_pilon	4510	G	2983	0	0	0	0	0
NC_045512.2_pilon	4511	G	3006	0	0	0	0	0
NC_045512.2_pilon	4512	T	2934	0	0	0	0	0
NC_045512.2_pilon	4513	T	3120	0	0	0	0	0
NC_045512.2_pilon	4514	G	3121	0	0	0	0	0
NC_045512.2_pilon	4515	A	3079	0	0	0	0	0
NC_045512.2_pilon	4516	T	3215	0	0	0	0	0
NC_045512.2_pilon	4517	T	3264	0	0	0	0	0
NC_045512.2_pilon	4518	A	3236	0	0	8	0	0.00247219
NC_045512.2_pilon	4519	T	3278	0	0	0	6	0.00183038
NC_045512.2_pilon	4520	G	3199	0	0	0	0	0
NC_045512.2_pilon	4521	G	3106	0	0	0	0	0
NC_045512.2_pilon	4522	T	2930	2	0	0	5	0.00238908
NC_045512.2_pilon	4523	G	3139	0	0	0	0	0
NC_045512.2_pilon	4524	C	3222	0	0	0	0	0
NC_045512.2_pilon	4525	T	3275	0	0	0	0	0
NC_045512.2_pilon	4526	A	3223	0	0	0	1	0.00031027
NC_045512.2_pilon	4527	G	3209	0	1	0	0	0.000311624
NC_045512.2_pilon	4528	A	3088	0	0	0	0	0
NC_045512.2_pilon	4529	T	3162	0	0	0	0	0
NC_045512.2_pilon	4530	T	3194	0	0	0	0	0
NC_045512.2_pilon	4531	T	3193	0	0	0	0	0
NC_045512.2_pilon	4532	T	3197	0	0	0	0	0
NC_045512.2_pilon	4533	A	3220	0	0	2	0	0.000621118
NC_045512.2_pilon	4534	C	3177	0	0	1	0	0.000314762
NC_045512.2_pilon	4535	T	3095	0	0	0	0	0
NC_045512.2_pilon	4536	T	3116	0	0	0	0	0
NC_045512.2_pilon	4537	T	3127	0	0	0	0	0
NC_045512.2_pilon	4538	T	1513	0	0	0	0	0
NC_045512.2_pilon	4539	A	1516	0	0	2	0	0.00131926
NC_045512.2_pilon	4540	C	1516	0	1	0	0	0.000659631
NC_045512.2_pilon	4541	A	1593	0	1	7	0	0.00502197
NC_045512.2_pilon	4542	C	1578	0	0	0	0	0
NC_045512.2_pilon	4543	C	1648	0	0	0	0	0
NC_045512.2_pilon	4544	A	1649	0	2	0	0	0.00121286
NC_045512.2_pilon	4545	G	1633	0	0	0	0	0
NC_045512.2_pilon	4546	T	1708	0	0	0	3	0.00175644
NC_045512.2_pilon	4547	A	1607	0	0	0	0	0
NC_045512.2_pilon	4548	A	1606	0	0	2	0	0.00124533
NC_045512.2_pilon	4549	A	1610	0	0	0	0	0
NC_045512.2_pilon	4550	A	1622	0	0	0	0	0
NC_045512.2_pilon	4551	C	1886	0	2	0	0	0.00106045
NC_045512.2_pilon	4552	A	1907	0	0	0	0	0
NC_045512.2_pilon	4553	A	1889	0	0	0	0	0
NC_045512.2_pilon	4554	C	1944	0	0	0	0	0
NC_045512.2_pilon	4555	T	1962	1	0	0	0	0.000509684
NC_045512.2_pilon	4556	G	1952	0	0	0	0	0
NC_045512.2_pilon	4557	T	1925	0	0	0	2	0.00103896
NC_045512.2_pilon	4558	A	1970	0	0	0	0	0
NC_045512.2_pilon	4559	G	1933	0	0	0	0	0
NC_045512.2_pilon	4560	C	2085	2	3	0	0	0.00239808
NC_045512.2_pilon	4561	G	2072	1	0	0	0	0.000482625
NC_045512.2_pilon	4562	T	2045	0	0	0	0	0
NC_045512.2_pilon	4563	C	2113	0	0	0	0	0
NC_045512.2_pilon	4564	A	2086	0	2	0	0	0.000958773
NC_045512.2_pilon	4565	C	2140	0	0	0	0	0
NC_045512.2_pilon	4566	T	2266	0	0	0	0	0
NC_045512.2_pilon	4567	T	2271	0	0	0	0	0
NC_045512.2_pilon	4568	A	2258	0	0	6	0	0.00265722
NC_045512.2_pilon	4569	T	2272	0	0	0	0	0
NC_045512.2_pilon	4570	C	2314	0	0	0	0	0
NC_045512.2_pilon	4571	A	2316	0	0	0	0	0
NC_045512.2_pilon	4572	A	2314	0	0	0	0	0
NC_045512.2_pilon	4573	C	2379	0	1	0	0	0.000420345
NC_045512.2_pilon	4574	A	2454	0	0	6	0	0.00244499
NC_045512.2_pilon	4575	C	2485	0	0	0	0	0
NC_045512.2_pilon	4576	A	2573	0	3	4	0	0.00272056
NC_045512.2_pilon	4577	C	2554	0	0	1	0	0.000391543
NC_045512.2_pilon	4578	T	2677	0	0	0	0	0
NC_045512.2_pilon	4579	T	2685	0	0	0	0	0
NC_045512.2_pilon	4580	A	2690	0	0	0	0	0
NC_045512.2_pilon	4581	A	2688	0	0	0	0	0
NC_045512.2_pilon	4582	C	2746	0	2	0	0	0.000728332
NC_045512.2_pilon	4583	G	2711	0	1	0	0	0.000368868
NC_045512.2_pilon	4584	A	2697	0	0	0	1	0.000370782
NC_045512.2_pilon	4585	T	2772	0	0	0	1	0.00036075
NC_045512.2_pilon	4586	C	2864	1	0	0	0	0.000349162
NC_045512.2_pilon	4587	T	2887	0	0	0	0	0
NC_045512.2_pilon	4588	A	2865	0	0	0	0	0
NC_045512.2_pilon	4589	A	2857	0	0	0	0	0
NC_045512.2_pilon	4590	A	2880	0	0	0	0	0
NC_045512.2_pilon	4591	T	2981	0	0	0	4	0.00134183
NC_045512.2_pilon	4592	G	2951	0	0	0	0	0
NC_045512.2_pilon	4593	A	2912	0	0	0	0	0
NC_045512.2_pilon	4594	A	2932	0	0	0	0	0
NC_045512.2_pilon	4595	A	3023	0	0	0	0	0
NC_045512.2_pilon	4596	C	3086	0	0	0	0	0
NC_045512.2_pilon	4597	T	3130	0	0	0	0	0
NC_045512.2_pilon	4598	C	3129	0	0	0	0	0
NC_045512.2_pilon	4599	T	3143	0	0	0	0	0
NC_045512.2_pilon	4600	T	3128	0	0	0	0	0
NC_045512.2_pilon	4601	G	3146	2	0	0	0	0.000635728
NC_045512.2_pilon	4602	T	3101	0	0	0	0	0
NC_045512.2_pilon	4603	T	3195	0	0	0	0	0
NC_045512.2_pilon	4604	A	3187	0	0	3	0	0.000941324
NC_045512.2_pilon	4605	C	3212	0	2	1	0	0.000933998
NC_045512.2_pilon	4606	A	3252	0	0	0	0	0
NC_045512.2_pilon	4607	A	3251	0	0	0	0	0
NC_045512.2_pilon	4608	T	3275	0	0	0	6	0.00183206
NC_045512.2_pilon	4609	G	3265	2	0	0	0	0.000612557
NC_045512.2_pilon	4610	C	3315	0	1	0	0	0.000301659
NC_045512.2_pilon	4611	C	3396	0	0	0	0	0
NC_045512.2_pilon	4612	A	3393	0	1	7	0	0.0023578
NC_045512.2_pilon	4613	C	3437	0	0	0	0	0
NC_045512.2_pilon	4614	T	3526	0	0	0	0	0
NC_045512.2_pilon	4615	T	3519	0	0	0	0	0
NC_045512.2_pilon	4616	G	3470	0	0	0	0	0
NC_045512.2_pilon	4617	G	3428	0	0	0	0	0
NC_045512.2_pilon	4618	C	3685	1	0	0	0	0.00027137
NC_045512.2_pilon	4619	T	3785	0	0	1	0	0.000264201
NC_045512.2_pilon	4620	A	3762	0	0	11	0	0.00292398
NC_045512.2_pilon	4621	T	3816	0	0	0	12	0.00314465
NC_045512.2_pilon	4622	G	3879	9	0	0	2	0.00283578
NC_045512.2_pilon	4623	T	3821	0	0	0	6	0.00157027
NC_045512.2_pilon	4624	A	3895	0	0	0	0	0
NC_045512.2_pilon	4625	A	3950	0	0	0	0	0
NC_045512.2_pilon	4626	C	4015	0	0	0	0	0
NC_045512.2_pilon	4627	A	4189	0	2	8	0	0.0023872
NC_045512.2_pilon	4628	C	4224	0	2	0	0	0.000473485
NC_045512.2_pilon	4629	A	4230	0	0	4	0	0.000945626
NC_045512.2_pilon	4630	T	4245	0	0	0	4	0.000942285
NC_045512.2_pilon	4631	G	4346	0	0	0	0	0
NC_045512.2_pilon	4632	G	4269	0	0	0	0	0
NC_045512.2_pilon	4633	C	4483	0	0	0	0	0
NC_045512.2_pilon	4634	T	4614	0	0	0	0	0
NC_045512.2_pilon	4635	T	4666	0	0	0	0	0
NC_045512.2_pilon	4636	A	4599	0	0	0	0	0
NC_045512.2_pilon	4637	A	4561	0	0	0	0	0
NC_045512.2_pilon	4638	A	4554	0	0	0	0	0
NC_045512.2_pilon	4639	T	4688	0	0	0	0	0
NC_045512.2_pilon	4640	T	4690	0	0	0	0	0
NC_045512.2_pilon	4641	T	4700	0	0	0	0	0
NC_045512.2_pilon	4642	G	4626	0	0	0	0	0
NC_045512.2_pilon	4643	G	4563	0	0	0	0	0
NC_045512.2_pilon	4644	A	4639	0	0	0	0	0
NC_045512.2_pilon	4645	A	4711	0	0	0	0	0
NC_045512.2_pilon	4646	G	4807	0	0	0	0	0
NC_045512.2_pilon	4647	A	4783	0	0	0	0	0
NC_045512.2_pilon	4648	A	4884	0	0	0	0	0
NC_045512.2_pilon	4649	G	4787	0	0	0	0	0
NC_045512.2_pilon	4650	C	5046	2	0	0	0	0.000396354
NC_045512.2_pilon	4651	T	5111	3	0	0	0	0.000586969
NC_045512.2_pilon	4652	G	5012	4	0	0	0	0.000798085
NC_045512.2_pilon	4653	C	5083	0	0	0	0	0
NC_045512.2_pilon	4654	T	4972	0	0	0	0	0
NC_045512.2_pilon	4655	C	4607	3	0	0	0	0.000651183
NC_045512.2_pilon	4656	G	4518	0	0	0	0	0
NC_045512.2_pilon	4657	G	4342	0	0	0	0	0
NC_045512.2_pilon	4658	T	4279	0	0	0	3	0.000701098
NC_045512.2_pilon	4659	A	4622	0	0	8	0	0.00173085
NC_045512.2_pilon	4660	T	4683	0	0	0	3	0.000640615
NC_045512.2_pilon	4661	A	4747	0	0	7	0	0.00147462
NC_045512.2_pilon	4662	T	4783	0	0	0	8	0.00167259
NC_045512.2_pilon	4663	G	4696	0	0	0	0	0
NC_045512.2_pilon	4664	A	4705	0	2	0	0	0.00042508
NC_045512.2_pilon	4665	G	4711	0	1	0	0	0.000212269
NC_045512.2_pilon	4666	A	4781	0	0	0	0	0
NC_045512.2_pilon	4667	T	4929	0	0	0	0	0
NC_045512.2_pilon	4668	C	4960	1	0	0	0	0.000201613
NC_045512.2_pilon	4669	T	5011	2	0	1	0	0.000598683
NC_045512.2_pilon	4670	C	5041	0	0	0	0	0
NC_045512.2_pilon	4671	T	5039	3	0	1	0	0.000793808
NC_045512.2_pilon	4672	C	5070	0	0	1	0	0.000197239
NC_045512.2_pilon	4673	A	5053	0	0	0	0	0
NC_045512.2_pilon	4674	A	5031	0	0	0	0	0
NC_045512.2_pilon	4675	A	5035	0	0	0	0	0
NC_045512.2_pilon	4676	G	4934	0	0	0	0	0
NC_045512.2_pilon	4677	T	4771	1	0	0	9	0.002096
NC_045512.2_pilon	4678	G	4863	1	0	0	0	0.000205634
NC_045512.2_pilon	4679	C	4982	0	0	0	0	0
NC_045512.2_pilon	4680	C	5056	0	0	0	0	0
NC_045512.2_pilon	4681	A	5049	0	5	0	0	0.000990295
NC_045512.2_pilon	4682	G	4996	0	0	0	0	0
NC_045512.2_pilon	4683	C	5097	1	0	0	0	0.000196194
NC_045512.2_pilon	4684	T	5093	0	0	0	0	0
NC_045512.2_pilon	4685	A	5129	0	0	5	0	0.000974849
NC_045512.2_pilon	4686	C	5150	0	1	0	0	0.000194175
NC_045512.2_pilon	4687	A	5021	0	2	0	0	0.000398327
NC_045512.2_pilon	4688	G	5135	0	0	0	0	0
NC_045512.2_pilon	4689	T	4898	0	0	0	0	0
NC_045512.2_pilon	4690	T	5065	0	0	0	0	0
NC_045512.2_pilon	4691	T	5143	0	0	0	0	0
NC_045512.2_pilon	4692	C	5126	2	0	0	0	0.000390168
NC_045512.2_pilon	4693	T	5165	2	0	0	0	0.000387222
NC_045512.2_pilon	4694	G	5198	4	0	0	0	0.000769527
NC_045512.2_pilon	4695	T	4992	0	0	0	0	0
NC_045512.2_pilon	4696	T	5073	0	0	0	0	0
NC_045512.2_pilon	4697	T	5118	0	0	0	0	0
NC_045512.2_pilon	4698	C	5131	1	0	0	0	0.000194894
NC_045512.2_pilon	4699	T	5120	0	0	0	0	0
NC_045512.2_pilon	4700	T	5152	0	0	0	0	0
NC_045512.2_pilon	4701	C	5143	0	0	0	0	0
NC_045512.2_pilon	4702	A	5131	0	2	17	0	0.00370298
NC_045512.2_pilon	4703	C	5112	0	0	0	0	0
NC_045512.2_pilon	4704	C	5114	0	0	0	0	0
NC_045512.2_pilon	4705	T	5125	0	0	0	0	0
NC_045512.2_pilon	4706	G	5026	0	0	0	0	0
NC_045512.2_pilon	4707	A	4912	0	0	0	0	0
NC_045512.2_pilon	4708	T	4961	0	0	0	6	0.00120943
NC_045512.2_pilon	4709	G	4910	2	0	0	0	0.000407332
NC_045512.2_pilon	4710	C	5012	2	0	0	0	0.000399042
NC_045512.2_pilon	4711	T	5028	2	0	0	0	0.000397772
NC_045512.2_pilon	4712	G	5019	0	0	0	0	0
NC_045512.2_pilon	4713	T	4929	0	0	0	0	0
NC_045512.2_pilon	4714	T	5022	0	0	0	0	0
NC_045512.2_pilon	4715	A	5046	0	0	7	0	0.00138724
NC_045512.2_pilon	4716	C	5067	0	1	1	0	0.000394711
NC_045512.2_pilon	4717	A	4983	0	1	0	0	0.000200682
NC_045512.2_pilon	4718	G	4930	0	1	0	0	0.00020284
NC_045512.2_pilon	4719	C	4978	1	6	0	0	0.00140619
NC_045512.2_pilon	4720	G	4943	5	0	0	0	0.00101153
NC_045512.2_pilon	4721	T	4528	0	0	0	1	0.000220848
NC_045512.2_pilon	4722	A	4716	0	0	5	0	0.00106022
NC_045512.2_pilon	4723	T	4897	0	0	0	4	0.000816827
NC_045512.2_pilon	4724	A	4890	0	0	0	0	0
NC_045512.2_pilon	4725	A	4852	0	0	0	0	0
NC_045512.2_pilon	4726	T	4975	0	0	0	11	0.00221106
NC_045512.2_pilon	4727	G	4902	0	0	0	0	0
NC_045512.2_pilon	4728	G	4789	0	0	0	0	0
NC_045512.2_pilon	4729	T	4651	0	0	0	0	0
NC_045512.2_pilon	4730	T	4896	0	0	0	0	0
NC_045512.2_pilon	4731	A	4833	0	0	8	0	0.00165529
NC_045512.2_pilon	4732	T	4946	0	0	0	0	0
NC_045512.2_pilon	4733	C	4912	1	0	0	0	0.000203583
NC_045512.2_pilon	4734	T	4933	0	0	0	0	0
NC_045512.2_pilon	4735	T	4943	0	0	0	0	0
NC_045512.2_pilon	4736	A	4904	0	0	4	0	0.000815661
NC_045512.2_pilon	4737	C	4907	0	0	0	0	0
NC_045512.2_pilon	4738	T	4903	0	0	0	0	0
NC_045512.2_pilon	4739	T	4885	0	0	0	0	0
NC_045512.2_pilon	4740	C	4828	0	0	0	0	0
NC_045512.2_pilon	4741	T	4799	0	0	0	0	0
NC_045512.2_pilon	4742	T	4808	0	0	0	0	0
NC_045512.2_pilon	4743	C	4754	0	0	0	0	0
NC_045512.2_pilon	4744	T	4719	0	0	0	0	0
NC_045512.2_pilon	4745	T	4724	0	0	0	0	0
NC_045512.2_pilon	4746	C	4735	1	0	1	0	0.000422386
NC_045512.2_pilon	4747	T	4756	0	0	0	0	0
NC_045512.2_pilon	4748	A	4615	0	0	0	0	0
NC_045512.2_pilon	4749	A	4562	0	0	0	0	0
NC_045512.2_pilon	4750	A	4533	0	0	0	0	0
NC_045512.2_pilon	4751	A	4562	0	0	0	0	0
NC_045512.2_pilon	4752	C	4667	0	2	0	0	0.000428541
NC_045512.2_pilon	4753	A	4637	0	1	14	0	0.00323485
NC_045512.2_pilon	4754	C	4602	0	0	0	0	0
NC_045512.2_pilon	4755	C	4610	0	0	0	0	0
NC_045512.2_pilon	4756	T	4675	2	0	0	0	0.000427807
NC_045512.2_pilon	4757	G	4584	0	0	0	0	0
NC_045512.2_pilon	4758	A	4449	0	0	0	0	0
NC_045512.2_pilon	4759	A	4501	0	0	0	0	0
NC_045512.2_pilon	4760	G	4478	0	0	0	0	0
NC_045512.2_pilon	4761	A	4499	0	0	0	0	0
NC_045512.2_pilon	4762	A	4542	0	0	0	0	0
NC_045512.2_pilon	4763	C	4654	0	0	0	0	0
NC_045512.2_pilon	4764	A	4570	0	0	12	0	0.00262582
NC_045512.2_pilon	4765	T	4541	0	0	0	0	0
NC_045512.2_pilon	4766	T	4550	0	0	0	0	0
NC_045512.2_pilon	4767	T	4562	0	0	0	0	0
NC_045512.2_pilon	4768	T	4559	0	0	0	0	0
NC_045512.2_pilon	4769	A	4578	0	0	9	0	0.00196592
NC_045512.2_pilon	4770	T	4544	0	0	0	0	0
NC_045512.2_pilon	4771	T	4564	0	0	0	0	0
NC_045512.2_pilon	4772	G	4391	0	0	0	0	0
NC_045512.2_pilon	4773	A	4276	0	0	0	0	0
NC_045512.2_pilon	4774	A	4339	0	0	0	0	0
NC_045512.2_pilon	4775	A	4364	0	0	0	0	0
NC_045512.2_pilon	4776	C	4470	0	0	0	0	0
NC_045512.2_pilon	4777	C	4500	0	0	0	0	0
NC_045512.2_pilon	4778	A	4441	0	0	3	0	0.000675524
NC_045512.2_pilon	4779	T	4460	0	0	0	0	0
NC_045512.2_pilon	4780	C	4372	2	0	0	0	0.000457457
NC_045512.2_pilon	4781	T	4296	1	0	0	0	0.000232775
NC_045512.2_pilon	4782	C	4339	0	0	0	0	0
NC_045512.2_pilon	4783	A	4186	0	0	0	0	0
NC_045512.2_pilon	4784	C	4136	0	0	0	0	0
NC_045512.2_pilon	4785	T	379	0	0	0	0	0
NC_045512.2_pilon	4786	T	366	0	0	0	0	0
NC_045512.2_pilon	4787	G	346	0	0	0	0	0
NC_045512.2_pilon	4788	C	348	1	0	0	0	0.00287356
NC_045512.2_pilon	4789	T	345	0	0	0	0	0
NC_045512.2_pilon	4790	G	351	0	0	0	0	0
NC_045512.2_pilon	4791	G	342	0	0	0	0	0
NC_045512.2_pilon	4792	T	338	0	0	0	0	0
NC_045512.2_pilon	4793	T	352	0	0	0	0	0
NC_045512.2_pilon	4794	C	357	0	0	0	0	0
NC_045512.2_pilon	4795	C	362	0	0	0	0	0
NC_045512.2_pilon	4796	T	366	0	0	0	0	0
NC_045512.2_pilon	4797	A	365	0	0	0	0	0
NC_045512.2_pilon	4798	T	370	0	0	0	1	0.0027027
NC_045512.2_pilon	4799	A	368	0	0	0	0	0
NC_045512.2_pilon	4800	A	366	0	0	0	0	0
NC_045512.2_pilon	4801	A	372	0	0	0	0	0
NC_045512.2_pilon	4802	G	372	0	0	0	0	0
NC_045512.2_pilon	4803	A	380	0	0	0	0	0
NC_045512.2_pilon	4804	T	384	0	0	0	0	0
NC_045512.2_pilon	4805	T	392	0	0	0	0	0
NC_045512.2_pilon	4806	G	383	0	0	0	0	0
NC_045512.2_pilon	4807	G	382	0	0	0	0	0
NC_045512.2_pilon	4808	T	386	2	0	0	0	0.00518135
NC_045512.2_pilon	4809	C	404	0	0	0	0	0
NC_045512.2_pilon	4810	C	409	0	0	0	0	0
NC_045512.2_pilon	4811	T	411	0	0	0	0	0
NC_045512.2_pilon	4812	A	408	0	0	1	0	0.00245098
NC_045512.2_pilon	4813	T	408	0	0	0	0	0
NC_045512.2_pilon	4814	T	417	0	0	0	0	0
NC_045512.2_pilon	4815	C	418	0	0	0	0	0
NC_045512.2_pilon	4816	T	414	0	0	0	0	0
NC_045512.2_pilon	4817	G	409	0	0	0	0	0
NC_045512.2_pilon	4818	G	408	0	0	0	0	0
NC_045512.2_pilon	4819	A	433	0	0	0	0	0
NC_045512.2_pilon	4820	C	444	0	0	0	0	0
NC_045512.2_pilon	4821	A	469	0	0	0	0	0
NC_045512.2_pilon	4822	A	455	0	0	0	0	0
NC_045512.2_pilon	4823	T	470	0	0	0	0	0
NC_045512.2_pilon	4824	C	471	1	0	0	0	0.00212314
NC_045512.2_pilon	4825	T	465	0	0	0	0	0
NC_045512.2_pilon	4826	A	471	0	0	1	0	0.00212314
NC_045512.2_pilon	4827	C	481	0	0	0	0	0
NC_045512.2_pilon	4828	A	498	0	0	0	0	0
NC_045512.2_pilon	4829	C	500	0	1	0	0	0.002
NC_045512.2_pilon	4830	A	503	0	0	0	0	0
NC_045512.2_pilon	4831	A	505	0	0	0	0	0
NC_045512.2_pilon	4832	C	514	0	0	0	0	0
NC_045512.2_pilon	4833	T	536	0	0	0	0	0
NC_045512.2_pilon	4834	A	526	0	0	0	0	0
NC_045512.2_pilon	4835	G	532	0	0	0	0	0
NC_045512.2_pilon	4836	G	558	0	0	0	0	0
NC_045512.2_pilon	4837	T	534	0	0	0	1	0.00187266
NC_045512.2_pilon	4838	A	580	0	0	0	0	0
NC_045512.2_pilon	4839	T	595	0	0	0	0	0
NC_045512.2_pilon	4840	A	614	0	0	0	0	0
NC_045512.2_pilon	4841	G	607	0	0	0	0	0
NC_045512.2_pilon	4842	A	627	0	0	0	0	0
NC_045512.2_pilon	4843	A	628	0	0	0	0	0
NC_045512.2_pilon	4844	T	628	0	0	0	0	0
NC_045512.2_pilon	4845	T	625	0	0	0	0	0
NC_045512.2_pilon	4846	T	628	0	0	0	0	0
NC_045512.2_pilon	4847	C	638	0	0	0	0	0
NC_045512.2_pilon	4848	T	645	0	0	0	0	0
NC_045512.2_pilon	4849	T	638	0	0	0	0	0
NC_045512.2_pilon	4850	A	619	0	0	0	0	0
NC_045512.2_pilon	4851	A	611	0	0	0	0	0
NC_045512.2_pilon	4852	G	633	0	0	0	0	0
NC_045512.2_pilon	4853	A	644	0	0	0	0	0
NC_045512.2_pilon	4854	G	662	0	0	0	0	0
NC_045512.2_pilon	4855	A	687	0	0	0	0	0
NC_045512.2_pilon	4856	G	661	0	0	0	0	0
NC_045512.2_pilon	4857	G	684	0	0	0	0	0
NC_045512.2_pilon	4858	T	675	0	0	0	1	0.00148148
NC_045512.2_pilon	4859	G	730	0	0	0	0	0
NC_045512.2_pilon	4860	A	757	0	0	0	0	0
NC_045512.2_pilon	4861	T	793	0	0	0	1	0.00126103
NC_045512.2_pilon	4862	A	782	0	0	0	0	0
NC_045512.2_pilon	4863	A	803	0	0	0	0	0
NC_045512.2_pilon	4864	A	805	0	0	0	0	0
NC_045512.2_pilon	4865	A	817	0	0	0	0	0
NC_045512.2_pilon	4866	G	815	0	0	0	0	0
NC_045512.2_pilon	4867	T	826	0	0	0	1	0.00121065
NC_045512.2_pilon	4868	G	888	0	0	0	0	0
NC_045512.2_pilon	4869	T	874	0	0	0	0	0
NC_045512.2_pilon	4870	A	907	0	0	0	0	0
NC_045512.2_pilon	4871	T	907	0	0	0	0	0
NC_045512.2_pilon	4872	A	933	0	0	0	0	0
NC_045512.2_pilon	4873	T	944	0	0	0	0	0
NC_045512.2_pilon	4874	T	953	0	0	0	0	0
NC_045512.2_pilon	4875	A	959	0	0	2	0	0.00208551
NC_045512.2_pilon	4876	C	963	0	0	0	0	0
NC_045512.2_pilon	4877	A	981	0	0	4	0	0.00407747
NC_045512.2_pilon	4878	C	982	0	0	0	0	0
NC_045512.2_pilon	4879	T	1029	0	0	0	0	0
NC_045512.2_pilon	4880	A	1033	0	0	0	0	0
NC_045512.2_pilon	4881	G	1015	0	0	0	0	0
NC_045512.2_pilon	4882	T	1044	0	0	0	2	0.00191571
NC_045512.2_pilon	4883	A	1058	0	0	0	0	0
NC_045512.2_pilon	4884	A	1067	0	0	0	0	0
NC_045512.2_pilon	4885	T	1104	0	0	0	0	0
NC_045512.2_pilon	4886	C	1113	0	0	0	0	0
NC_045512.2_pilon	4887	C	1128	0	0	0	0	0
NC_045512.2_pilon	4888	T	1128	0	0	0	0	0
NC_045512.2_pilon	4889	A	1141	0	0	1	0	0.000876424
NC_045512.2_pilon	4890	C	1133	0	0	0	0	0
NC_045512.2_pilon	4891	C	1191	0	0	0	0	0
NC_045512.2_pilon	4892	A	1210	0	0	1	0	0.000826446
NC_045512.2_pilon	4893	C	1225	0	6	0	0	0.00489796
NC_045512.2_pilon	4894	A	1237	0	0	1	0	0.000808407
NC_045512.2_pilon	4895	T	1249	0	0	0	0	0
NC_045512.2_pilon	4896	T	1277	0	0	0	0	0
NC_045512.2_pilon	4897	C	1262	0	0	0	0	0
NC_045512.2_pilon	4898	C	1266	0	0	0	0	0
NC_045512.2_pilon	4899	A	1274	0	0	5	0	0.00392465
NC_045512.2_pilon	4900	C	1212	0	0	0	0	0
NC_045512.2_pilon	4901	C	1262	0	0	0	0	0
NC_045512.2_pilon	4902	T	1265	0	0	0	0	0
NC_045512.2_pilon	4903	A	1258	0	0	0	0	0
NC_045512.2_pilon	4904	G	1249	0	0	0	0	0
NC_045512.2_pilon	4905	A	1288	0	0	0	0	0
NC_045512.2_pilon	4906	T	1286	0	0	0	3	0.00233281
NC_045512.2_pilon	4907	G	1315	0	0	0	0	0
NC_045512.2_pilon	4908	G	1312	0	0	0	0	0
NC_045512.2_pilon	4909	T	1271	1	0	0	5	0.00472069
NC_045512.2_pilon	4910	G	1346	0	0	0	0	0
NC_045512.2_pilon	4911	A	1351	0	0	0	0	0
NC_045512.2_pilon	4912	A	1377	0	0	0	0	0
NC_045512.2_pilon	4913	G	1405	0	0	0	0	0
NC_045512.2_pilon	4914	T	1445	0	0	0	0	0
NC_045512.2_pilon	4915	T	1472	0	0	0	0	0
NC_045512.2_pilon	4916	A	1473	0	0	1	0	0.000678887
NC_045512.2_pilon	4917	T	1471	0	0	0	0	0
NC_045512.2_pilon	4918	C	1487	0	0	0	0	0
NC_045512.2_pilon	4919	A	1505	0	2	3	0	0.00332226
NC_045512.2_pilon	4920	C	1489	0	0	0	0	0
NC_045512.2_pilon	4921	C	1523	0	0	0	0	0
NC_045512.2_pilon	4922	T	1530	0	0	0	0	0
NC_045512.2_pilon	4923	T	1520	0	0	0	0	0
NC_045512.2_pilon	4924	T	1532	0	0	0	0	0
NC_045512.2_pilon	4925	G	1514	0	0	0	0	0
NC_045512.2_pilon	4926	A	1509	0	0	0	0	0
NC_045512.2_pilon	4927	C	1547	0	2	0	0	0.00129282
NC_045512.2_pilon	4928	A	1580	0	0	0	0	0
NC_045512.2_pilon	4929	A	1549	0	0	0	0	0
NC_045512.2_pilon	4930	T	1602	0	0	0	0	0
NC_045512.2_pilon	4931	C	1610	0	0	0	0	0
NC_045512.2_pilon	4932	T	1620	0	0	0	0	0
NC_045512.2_pilon	4933	T	1627	0	0	0	0	0
NC_045512.2_pilon	4934	A	1619	0	0	0	0	0
NC_045512.2_pilon	4935	A	1598	0	0	0	0	0
NC_045512.2_pilon	4936	G	1587	0	0	0	0	0
NC_045512.2_pilon	4937	A	1635	0	0	0	0	0
NC_045512.2_pilon	4938	C	1700	0	0	0	0	0
NC_045512.2_pilon	4939	A	1732	0	3	1	0	0.00230947
NC_045512.2_pilon	4940	C	1734	0	0	0	0	0
NC_045512.2_pilon	4941	T	1747	0	0	0	0	0
NC_045512.2_pilon	4942	T	1765	0	0	0	0	0
NC_045512.2_pilon	4943	C	1771	0	0	0	0	0
NC_045512.2_pilon	4944	T	1758	0	0	0	0	0
NC_045512.2_pilon	4945	T	1762	0	0	0	0	0
NC_045512.2_pilon	4946	T	1760	0	0	0	0	0
NC_045512.2_pilon	4947	C	1764	0	0	0	0	0
NC_045512.2_pilon	4948	T	1765	0	0	0	0	0
NC_045512.2_pilon	4949	T	1770	0	0	0	0	0
NC_045512.2_pilon	4950	T	1769	0	0	0	0	0
NC_045512.2_pilon	4951	G	1750	0	0	0	0	0
NC_045512.2_pilon	4952	A	1698	0	0	0	0	0
NC_045512.2_pilon	4953	G	1737	0	0	0	0	0
NC_045512.2_pilon	4954	A	1774	0	0	0	0	0
NC_045512.2_pilon	4955	G	1790	0	0	0	0	0
NC_045512.2_pilon	4956	A	1774	0	0	0	0	0
NC_045512.2_pilon	4957	A	1799	0	0	0	0	0
NC_045512.2_pilon	4958	G	1834	0	0	0	0	0
NC_045512.2_pilon	4959	T	1777	1	0	0	1	0.00112549
NC_045512.2_pilon	4960	G	1832	0	0	0	0	0
NC_045512.2_pilon	4961	A	1786	0	1	0	0	0.00055991
NC_045512.2_pilon	4962	G	1858	0	0	0	0	0
NC_045512.2_pilon	4963	G	1897	0	0	0	0	0
NC_045512.2_pilon	4964	A	1889	0	0	0	0	0
NC_045512.2_pilon	4965	C	1989	0	0	0	0	0
NC_045512.2_pilon	4966	T	2040	0	0	0	0	0
NC_045512.2_pilon	4967	A	2017	0	0	2	0	0.000991572
NC_045512.2_pilon	4968	T	2073	0	0	0	0	0
NC_045512.2_pilon	4969	T	2083	0	0	0	0	0
NC_045512.2_pilon	4970	A	2063	0	0	0	0	0
NC_045512.2_pilon	4971	A	2043	0	0	0	0	0
NC_045512.2_pilon	4972	G	2087	0	0	0	0	0
NC_045512.2_pilon	4973	G	2122	0	0	0	0	0
NC_045512.2_pilon	4974	T	1933	0	0	0	1	0.000517331
NC_045512.2_pilon	4975	G	2167	1	0	0	0	0.000461467
NC_045512.2_pilon	4976	T	2141	0	0	0	0	0
NC_045512.2_pilon	4977	T	2136	0	0	0	0	0
NC_045512.2_pilon	4978	T	2191	0	0	0	0	0
NC_045512.2_pilon	4979	A	2208	0	0	4	0	0.00181159
NC_045512.2_pilon	4980	C	2225	0	2	0	0	0.000898876
NC_045512.2_pilon	4981	A	2249	0	0	0	0	0
NC_045512.2_pilon	4982	A	2227	0	0	0	0	0
NC_045512.2_pilon	4983	C	2300	0	1	0	0	0.000434783
NC_045512.2_pilon	4984	A	2323	0	3	0	0	0.00129143
NC_045512.2_pilon	4985	G	2319	0	0	0	0	0
NC_045512.2_pilon	4986	T	2381	0	0	0	1	0.000419992
NC_045512.2_pilon	4987	A	2435	0	0	0	0	0
NC_045512.2_pilon	4988	G	2374	0	0	0	0	0
NC_045512.2_pilon	4989	A	2486	0	2	0	0	0.000804505
NC_045512.2_pilon	4990	C	2545	0	0	0	0	0
NC_045512.2_pilon	4991	A	2559	0	0	0	0	0
NC_045512.2_pilon	4992	A	2561	0	0	0	0	0
NC_045512.2_pilon	4993	C	2601	0	0	0	0	0
NC_045512.2_pilon	4994	A	2632	0	0	6	0	0.00227964
NC_045512.2_pilon	4995	T	2626	0	0	0	0	0
NC_045512.2_pilon	4996	T	2652	0	0	0	0	0
NC_045512.2_pilon	4997	A	2662	0	0	0	0	0
NC_045512.2_pilon	4998	A	2655	0	0	0	0	0
NC_045512.2_pilon	4999	C	2644	0	0	0	0	0
NC_045512.2_pilon	5000	C	2661	0	0	0	0	0
NC_045512.2_pilon	5001	T	2679	1	0	0	0	0.000373274
NC_045512.2_pilon	5002	C	2657	0	0	0	0	0
NC_045512.2_pilon	5003	C	2653	0	0	0	0	0
NC_045512.2_pilon	5004	A	2663	0	0	3	0	0.00112655
NC_045512.2_pilon	5005	C	2687	0	1	0	0	0.000372162
NC_045512.2_pilon	5006	A	2373	0	0	4	0	0.00168563
NC_045512.2_pilon	5007	C	2340	0	1	0	0	0.00042735
NC_045512.2_pilon	5008	G	2345	5	1	0	0	0.00255864
NC_045512.2_pilon	5009	C	2390	0	1	0	0	0.00041841
NC_045512.2_pilon	5010	A	2362	0	0	0	0	0
NC_045512.2_pilon	5011	A	2369	0	0	0	0	0
NC_045512.2_pilon	5012	G	2379	0	0	0	0	0
NC_045512.2_pilon	5013	T	2373	0	0	0	0	0
NC_045512.2_pilon	5014	T	2466	0	0	0	0	0
NC_045512.2_pilon	5015	G	2452	2	0	0	0	0.000815661
NC_045512.2_pilon	5016	T	2364	2	0	0	8	0.00423012
NC_045512.2_pilon	5017	G	2360	0	0	0	0	0
NC_045512.2_pilon	5018	G	2283	0	0	0	0	0
NC_045512.2_pilon	5019	A	2471	0	1	0	0	0.000404694
NC_045512.2_pilon	5020	C	2537	0	1	0	0	0.000394166
NC_045512.2_pilon	5021	A	2549	0	0	6	0	0.00235386
NC_045512.2_pilon	5022	T	2542	0	0	0	6	0.00236035
NC_045512.2_pilon	5023	G	2569	1	0	0	0	0.000389257
NC_045512.2_pilon	5024	T	2529	1	0	0	0	0.000395413
NC_045512.2_pilon	5025	C	2556	0	0	0	0	0
NC_045512.2_pilon	5026	A	2553	0	0	0	0	0
NC_045512.2_pilon	5027	A	2533	0	0	0	0	0
NC_045512.2_pilon	5028	T	2603	0	0	0	2	0.000768344
NC_045512.2_pilon	5029	G	2593	0	0	0	0	0
NC_045512.2_pilon	5030	A	2588	0	2	0	0	0.000772798
NC_045512.2_pilon	5031	C	2621	0	4	0	0	0.00152614
NC_045512.2_pilon	5032	A	2645	0	0	7	0	0.0026465
NC_045512.2_pilon	5033	T	2642	0	0	0	2	0.000757002
NC_045512.2_pilon	5034	A	2435	0	0	1	0	0.000410678
NC_045512.2_pilon	5035	T	2427	0	0	0	4	0.00164813
NC_045512.2_pilon	5036	G	2427	0	0	0	0	0
NC_045512.2_pilon	5037	G	2383	0	0	0	0	0
NC_045512.2_pilon	5038	A	2430	0	0	0	0	0
NC_045512.2_pilon	5039	C	2511	0	1	0	0	0.000398248
NC_045512.2_pilon	5040	A	2538	0	0	0	0	0
NC_045512.2_pilon	5041	A	2528	0	0	0	0	0
NC_045512.2_pilon	5042	C	2562	0	1	0	0	0.00039032
NC_045512.2_pilon	5043	A	2545	0	1	0	0	0.000392927
NC_045512.2_pilon	5044	G	2562	0	0	0	0	0
NC_045512.2_pilon	5045	T	2503	0	0	0	0	0
NC_045512.2_pilon	5046	T	2590	0	0	0	0	0
NC_045512.2_pilon	5047	T	2636	0	0	0	0	0
NC_045512.2_pilon	5048	G	2611	0	0	0	0	0
NC_045512.2_pilon	5049	G	2567	0	0	0	0	0
NC_045512.2_pilon	5050	T	2506	1	0	0	0	0.000399042
NC_045512.2_pilon	5051	C	2647	0	0	0	0	0
NC_045512.2_pilon	5052	C	2641	0	0	0	0	0
NC_045512.2_pilon	5053	A	2616	0	0	0	0	0
NC_045512.2_pilon	5054	A	2641	0	0	0	0	0
NC_045512.2_pilon	5055	C	2689	0	0	0	0	0
NC_045512.2_pilon	5056	T	2680	0	0	0	0	0
NC_045512.2_pilon	5057	T	2692	0	0	0	0	0
NC_045512.2_pilon	5058	A	2686	0	0	4	0	0.0014892
NC_045512.2_pilon	5059	T	2677	0	0	0	0	0
NC_045512.2_pilon	5060	T	2672	0	0	0	0	0
NC_045512.2_pilon	5061	T	2670	0	0	0	0	0
NC_045512.2_pilon	5062	G	2659	0	0	0	0	0
NC_045512.2_pilon	5063	G	2619	0	0	0	0	0
NC_045512.2_pilon	5064	A	2596	0	0	0	1	0.000385208
NC_045512.2_pilon	5065	T	2679	0	0	0	3	0.00111982
NC_045512.2_pilon	5066	G	2649	0	0	0	0	0
NC_045512.2_pilon	5067	G	2581	0	0	0	0	0
NC_045512.2_pilon	5068	A	2579	0	0	0	0	0
NC_045512.2_pilon	5069	G	2519	0	1	0	0	0.000396983
NC_045512.2_pilon	5070	C	2690	0	0	0	0	0
NC_045512.2_pilon	5071	T	2734	0	0	0	0	0
NC_045512.2_pilon	5072	G	2732	0	0	0	0	0
NC_045512.2_pilon	5073	A	2675	0	0	0	0	0
NC_045512.2_pilon	5074	T	2718	0	0	0	3	0.00110375
NC_045512.2_pilon	5075	G	2746	4	0	0	0	0.00145666
NC_045512.2_pilon	5076	T	2695	0	0	0	0	0
NC_045512.2_pilon	5077	T	2739	0	0	0	0	0
NC_045512.2_pilon	5078	A	2739	0	0	2	0	0.000730194
NC_045512.2_pilon	5079	C	2746	0	0	0	0	0
NC_045512.2_pilon	5080	T	2762	0	0	0	0	0
NC_045512.2_pilon	5081	A	2714	0	0	0	0	0
NC_045512.2_pilon	5082	A	2738	0	0	0	0	0
NC_045512.2_pilon	5083	A	2724	0	0	0	0	0
NC_045512.2_pilon	5084	A	2718	0	0	0	0	0
NC_045512.2_pilon	5085	T	2802	0	0	0	2	0.000713776
NC_045512.2_pilon	5086	A	2759	0	0	0	0	0
NC_045512.2_pilon	5087	A	2745	0	0	0	0	0
NC_045512.2_pilon	5088	A	2735	0	0	0	0	0
NC_045512.2_pilon	5089	A	2734	0	0	0	0	0
NC_045512.2_pilon	5090	C	2750	0	0	0	0	0
NC_045512.2_pilon	5091	C	2727	0	0	0	0	0
NC_045512.2_pilon	5092	T	2754	0	0	0	0	0
NC_045512.2_pilon	5093	C	2769	0	0	0	0	0
NC_045512.2_pilon	5094	A	2741	0	0	7	0	0.00255381
NC_045512.2_pilon	5095	T	2748	0	0	0	2	0.000727802
NC_045512.2_pilon	5096	A	2745	0	0	0	0	0
NC_045512.2_pilon	5097	A	2733	0	0	0	0	0
NC_045512.2_pilon	5098	T	2746	0	0	0	0	0
NC_045512.2_pilon	5099	T	2748	0	0	0	0	0
NC_045512.2_pilon	5100	C	2736	0	0	0	0	0
NC_045512.2_pilon	5101	A	2757	0	3	8	0	0.00398984
NC_045512.2_pilon	5102	C	2748	0	0	0	0	0
NC_045512.2_pilon	5103	A	2724	0	0	5	0	0.00183554
NC_045512.2_pilon	5104	T	2750	0	0	0	4	0.00145455
NC_045512.2_pilon	5105	G	2716	0	0	0	0	0
NC_045512.2_pilon	5106	A	2685	0	0	0	0	0
NC_045512.2_pilon	5107	A	2680	0	0	0	0	0
NC_045512.2_pilon	5108	G	2617	0	0	0	0	0
NC_045512.2_pilon	5109	G	2564	0	0	0	0	0
NC_045512.2_pilon	5110	T	2501	0	0	0	4	0.00159936
NC_045512.2_pilon	5111	A	2647	0	0	0	0	0
NC_045512.2_pilon	5112	A	2678	0	0	0	0	0
NC_045512.2_pilon	5113	A	2678	0	0	0	0	0
NC_045512.2_pilon	5114	A	2704	0	0	0	0	0
NC_045512.2_pilon	5115	C	2770	0	3	0	0	0.00108303
NC_045512.2_pilon	5116	A	2721	0	0	6	0	0.00220507
NC_045512.2_pilon	5117	T	2705	0	0	0	0	0
NC_045512.2_pilon	5118	T	2716	0	0	0	0	0
NC_045512.2_pilon	5119	T	2716	0	0	0	0	0
NC_045512.2_pilon	5120	T	2728	0	0	0	0	0
NC_045512.2_pilon	5121	A	2732	0	0	4	0	0.00146413
NC_045512.2_pilon	5122	T	2752	0	0	0	1	0.000363372
NC_045512.2_pilon	5123	G	2746	2	0	0	0	0.000728332
NC_045512.2_pilon	5124	T	2628	0	0	0	0	0
NC_045512.2_pilon	5125	T	2694	0	0	0	0	0
NC_045512.2_pilon	5126	T	2699	0	0	0	0	0
NC_045512.2_pilon	5127	T	2677	0	0	0	0	0
NC_045512.2_pilon	5128	A	2706	0	0	2	0	0.000739098
NC_045512.2_pilon	5129	C	2657	0	0	0	0	0
NC_045512.2_pilon	5130	C	2684	0	0	0	0	0
NC_045512.2_pilon	5131	T	2672	0	0	0	0	0
NC_045512.2_pilon	5132	A	2631	0	0	0	0	0
NC_045512.2_pilon	5133	A	2606	0	0	0	0	0
NC_045512.2_pilon	5134	T	2670	0	0	0	2	0.000749064
NC_045512.2_pilon	5135	G	2639	0	0	0	0	0
NC_045512.2_pilon	5136	A	2596	0	0	0	0	0
NC_045512.2_pilon	5137	T	2677	0	0	0	6	0.00224131
NC_045512.2_pilon	5138	G	2600	0	0	0	0	0
NC_045512.2_pilon	5139	A	2604	0	0	0	0	0
NC_045512.2_pilon	5140	C	2659	0	0	0	0	0
NC_045512.2_pilon	5141	A	2675	0	0	7	0	0.00261682
NC_045512.2_pilon	5142	C	2654	0	0	0	0	0
NC_045512.2_pilon	5143	T	2659	2	0	0	0	0.000752162
NC_045512.2_pilon	5144	C	2655	1	0	0	0	0.000376648
NC_045512.2_pilon	5145	T	2634	0	0	1	0	0.000379651
NC_045512.2_pilon	5146	A	2616	0	0	3	0	0.00114679
NC_045512.2_pilon	5147	C	2613	0	3	0	0	0.00114811
NC_045512.2_pilon	5148	G	2574	1	0	0	0	0.0003885
NC_045512.2_pilon	5149	T	2460	0	0	0	4	0.00162602
NC_045512.2_pilon	5150	G	2523	0	0	0	0	0
NC_045512.2_pilon	5151	T	2490	0	0	0	0	0
NC_045512.2_pilon	5152	T	2539	0	0	0	0	0
NC_045512.2_pilon	5153	G	2477	0	0	0	0	0
NC_045512.2_pilon	5154	A	2457	0	2	0	0	0.000814001
NC_045512.2_pilon	5155	G	2444	0	0	0	0	0
NC_045512.2_pilon	5156	G	2442	0	0	0	0	0
NC_045512.2_pilon	5157	C	2517	0	0	0	0	0
NC_045512.2_pilon	5158	T	2505	0	0	0	0	0
NC_045512.2_pilon	5159	T	2544	0	0	0	0	0
NC_045512.2_pilon	5160	T	2554	0	0	0	0	0
NC_045512.2_pilon	5161	T	2544	0	0	0	0	0
NC_045512.2_pilon	5162	G	2432	0	0	0	0	0
NC_045512.2_pilon	5163	A	2421	0	2	0	0	0.000826105
NC_045512.2_pilon	5164	G	728	0	0	0	0	0
NC_045512.2_pilon	5165	T	726	0	0	0	0	0
NC_045512.2_pilon	5166	A	742	0	0	1	0	0.00134771
NC_045512.2_pilon	5167	C	743	0	0	0	0	0
NC_045512.2_pilon	5168	T	776	0	0	0	0	0
NC_045512.2_pilon	5169	A	772	0	0	2	0	0.00259067
NC_045512.2_pilon	5170	C	768	0	0	0	0	0
NC_045512.2_pilon	5171	C	798	0	0	0	0	0
NC_045512.2_pilon	5172	A	812	0	0	1	0	0.00123153
NC_045512.2_pilon	5173	C	815	0	0	0	0	0
NC_045512.2_pilon	5174	A	879	0	0	2	0	0.00227531
NC_045512.2_pilon	5175	C	877	0	0	0	0	0
NC_045512.2_pilon	5176	A	903	0	0	0	0	0
NC_045512.2_pilon	5177	A	904	0	0	0	0	0
NC_045512.2_pilon	5178	C	943	0	0	0	0	0
NC_045512.2_pilon	5179	T	982	0	0	0	0	0
NC_045512.2_pilon	5180	G	970	0	0	0	0	0
NC_045512.2_pilon	5181	A	945	0	0	0	0	0
NC_045512.2_pilon	5182	T	985	0	0	1	0	0.00101523
NC_045512.2_pilon	5183	C	997	0	0	0	0	0
NC_045512.2_pilon	5184	C	1016	0	0	0	0	0
NC_045512.2_pilon	5185	T	1013	0	0	0	0	0
NC_045512.2_pilon	5186	A	996	0	0	0	0	0
NC_045512.2_pilon	5187	G	1003	0	0	0	0	0
NC_045512.2_pilon	5188	T	990	0	0	0	0	0
NC_045512.2_pilon	5189	T	1049	0	0	0	0	0
NC_045512.2_pilon	5190	T	1046	0	0	0	0	0
NC_045512.2_pilon	5191	T	1055	0	0	0	0	0
NC_045512.2_pilon	5192	C	1055	0	0	0	0	0
NC_045512.2_pilon	5193	T	1059	0	0	0	0	0
NC_045512.2_pilon	5194	G	1033	0	0	0	0	0
NC_045512.2_pilon	5195	G	1023	0	0	0	0	0
NC_045512.2_pilon	5196	G	1043	0	0	0	0	0
NC_045512.2_pilon	5197	T	1048	0	0	0	1	0.000954198
NC_045512.2_pilon	5198	A	1107	0	0	0	0	0
NC_045512.2_pilon	5199	G	1116	0	0	0	0	0
NC_045512.2_pilon	5200	G	1150	0	0	0	0	0
NC_045512.2_pilon	5201	T	1124	0	0	0	0	0
NC_045512.2_pilon	5202	A	1226	0	0	3	0	0.00244698
NC_045512.2_pilon	5203	C	1228	0	3	0	0	0.002443
NC_045512.2_pilon	5204	A	1255	0	0	2	0	0.00159363
NC_045512.2_pilon	5205	T	1262	0	0	0	4	0.00316957
NC_045512.2_pilon	5206	G	1279	1	0	0	0	0.000781861
NC_045512.2_pilon	5207	T	1275	1	0	0	0	0.000784314
NC_045512.2_pilon	5208	C	1293	0	0	1	0	0.000773395
NC_045512.2_pilon	5209	A	1293	0	2	0	0	0.00154679
NC_045512.2_pilon	5210	G	1282	0	0	0	0	0
NC_045512.2_pilon	5211	C	1368	0	1	0	0	0.000730994
NC_045512.2_pilon	5212	A	1369	0	0	1	0	0.00073046
NC_045512.2_pilon	5213	T	1389	0	0	0	0	0
NC_045512.2_pilon	5214	T	1422	0	0	0	0	0
NC_045512.2_pilon	5215	A	1424	0	0	0	0	0
NC_045512.2_pilon	5216	A	1415	0	0	0	0	0
NC_045512.2_pilon	5217	A	1412	0	0	0	0	0
NC_045512.2_pilon	5218	T	1445	0	0	0	0	0
NC_045512.2_pilon	5219	C	1456	0	0	0	0	0
NC_045512.2_pilon	5220	A	1466	0	3	4	0	0.0047749
NC_045512.2_pilon	5221	C	1473	0	0	0	0	0
NC_045512.2_pilon	5222	A	1523	0	0	5	0	0.00328299
NC_045512.2_pilon	5223	C	1541	0	0	0	0	0
NC_045512.2_pilon	5224	T	1585	0	0	0	0	0
NC_045512.2_pilon	5225	A	1568	0	0	0	0	0
NC_045512.2_pilon	5226	A	1562	0	0	0	0	0
NC_045512.2_pilon	5227	A	1573	0	0	0	0	0
NC_045512.2_pilon	5228	A	1554	0	0	0	0	0
NC_045512.2_pilon	5229	A	1589	0	0	0	0	0
NC_045512.2_pilon	5230	G	1585	0	0	0	0	0
NC_045512.2_pilon	5231	T	1530	0	0	0	1	0.000653595
NC_045512.2_pilon	5232	G	1650	0	0	0	0	0
NC_045512.2_pilon	5233	G	1630	0	0	0	0	0
NC_045512.2_pilon	5234	A	1653	0	0	0	0	0
NC_045512.2_pilon	5235	A	1688	0	0	0	0	0
NC_045512.2_pilon	5236	A	1686	0	0	0	0	0
NC_045512.2_pilon	5237	T	1756	0	0	0	2	0.00113895
NC_045512.2_pilon	5238	A	1767	0	0	4	0	0.00226372
NC_045512.2_pilon	5239	C	1775	0	0	0	0	0
NC_045512.2_pilon	5240	C	1756	0	0	0	0	0
NC_045512.2_pilon	5241	C	1773	0	0	0	0	0
NC_045512.2_pilon	5242	A	1816	0	1	3	0	0.00220264
NC_045512.2_pilon	5243	C	1818	0	1	0	0	0.000550055
NC_045512.2_pilon	5244	A	1803	0	0	0	0	0
NC_045512.2_pilon	5245	A	1795	0	0	0	0	0
NC_045512.2_pilon	5246	G	1830	0	0	0	0	0
NC_045512.2_pilon	5247	T	1790	0	0	0	0	0
NC_045512.2_pilon	5248	T	1843	0	0	0	0	0
NC_045512.2_pilon	5249	A	1872	0	0	0	0	0
NC_045512.2_pilon	5250	A	1849	0	0	0	0	0
NC_045512.2_pilon	5251	T	1878	0	0	0	1	0.000532481
NC_045512.2_pilon	5252	G	1874	0	0	0	0	0
NC_045512.2_pilon	5253	G	1857	0	0	0	0	0
NC_045512.2_pilon	5254	T	1802	0	0	0	0	0
NC_045512.2_pilon	5255	T	1890	0	0	0	0	0
NC_045512.2_pilon	5256	T	1898	0	0	0	0	0
NC_045512.2_pilon	5257	A	1890	0	0	0	0	0
NC_045512.2_pilon	5258	A	1888	0	0	0	0	0
NC_045512.2_pilon	5259	C	1922	0	0	0	0	0
NC_045512.2_pilon	5260	T	1933	0	0	0	0	0
NC_045512.2_pilon	5261	T	1934	0	0	0	0	0
NC_045512.2_pilon	5262	C	1949	0	0	0	0	0
NC_045512.2_pilon	5263	T	1941	0	0	0	0	0
NC_045512.2_pilon	5264	A	1926	0	0	1	0	0.000519211
NC_045512.2_pilon	5265	T	1953	0	0	0	0	0
NC_045512.2_pilon	5266	T	1945	0	0	0	0	0
NC_045512.2_pilon	5267	A	1937	0	0	0	0	0
NC_045512.2_pilon	5268	A	1924	0	0	0	0	0
NC_045512.2_pilon	5269	A	1934	0	0	0	0	0
NC_045512.2_pilon	5270	T	1925	0	0	0	3	0.00155844
NC_045512.2_pilon	5271	G	1877	0	0	0	0	0
NC_045512.2_pilon	5272	G	1715	0	0	0	0	0
NC_045512.2_pilon	5273	G	1771	0	0	0	0	0
NC_045512.2_pilon	5274	C	1963	0	2	0	0	0.00101885
NC_045512.2_pilon	5275	A	1990	0	1	1	0	0.00100503
NC_045512.2_pilon	5276	G	1951	0	0	0	0	0
NC_045512.2_pilon	5277	A	1988	0	0	0	0	0
NC_045512.2_pilon	5278	T	2045	0	0	0	2	0.000977995
NC_045512.2_pilon	5279	A	2050	0	0	0	0	0
NC_045512.2_pilon	5280	A	2059	0	0	0	0	0
NC_045512.2_pilon	5281	C	2010	0	0	0	0	0
NC_045512.2_pilon	5282	A	2011	0	0	0	0	0
NC_045512.2_pilon	5283	A	2027	0	0	0	0	0
NC_045512.2_pilon	5284	C	2044	0	0	0	0	0
NC_045512.2_pilon	5285	T	2061	2	0	0	0	0.000970403
NC_045512.2_pilon	5286	G	2056	0	0	0	0	0
NC_045512.2_pilon	5287	T	2029	0	0	0	0	0
NC_045512.2_pilon	5288	T	2059	0	0	0	0	0
NC_045512.2_pilon	5289	A	2072	0	0	3	0	0.00144788
NC_045512.2_pilon	5290	T	2078	0	0	0	0	0
NC_045512.2_pilon	5291	C	2063	1	0	0	0	0.000484731
NC_045512.2_pilon	5292	T	2057	0	0	0	0	0
NC_045512.2_pilon	5293	T	2064	0	0	0	0	0
NC_045512.2_pilon	5294	G	2004	0	0	0	0	0
NC_045512.2_pilon	5295	C	2025	0	0	0	0	0
NC_045512.2_pilon	5296	C	2061	0	0	0	0	0
NC_045512.2_pilon	5297	A	2060	0	3	4	0	0.00339806
NC_045512.2_pilon	5298	C	2073	0	0	0	0	0
NC_045512.2_pilon	5299	T	2062	1	0	0	0	0.000484966
NC_045512.2_pilon	5300	G	2054	2	0	0	0	0.00097371
NC_045512.2_pilon	5301	C	2065	0	1	0	0	0.000484262
NC_045512.2_pilon	5302	A	2054	0	0	4	0	0.00194742
NC_045512.2_pilon	5303	T	2060	0	0	0	0	0
NC_045512.2_pilon	5304	T	2078	0	0	0	0	0
NC_045512.2_pilon	5305	G	2075	0	0	0	0	0
NC_045512.2_pilon	5306	T	2029	0	0	0	0	0
NC_045512.2_pilon	5307	T	2052	0	0	0	0	0
NC_045512.2_pilon	5308	A	2065	0	0	0	0	0
NC_045512.2_pilon	5309	A	2053	0	0	0	0	0
NC_045512.2_pilon	5310	C	2077	0	1	0	0	0.000481464
NC_045512.2_pilon	5311	A	2080	0	1	3	0	0.00192308
NC_045512.2_pilon	5312	C	2070	0	0	0	0	0
NC_045512.2_pilon	5313	T	2066	0	0	0	0	0
NC_045512.2_pilon	5314	C	2072	0	0	0	0	0
NC_045512.2_pilon	5315	C	2068	0	0	0	0	0
NC_045512.2_pilon	5316	A	2051	0	0	0	0	0
NC_045512.2_pilon	5317	A	2051	0	0	0	0	0
NC_045512.2_pilon	5318	C	2095	0	0	0	0	0
NC_045512.2_pilon	5319	A	2067	0	0	0	0	0
NC_045512.2_pilon	5320	A	2043	0	0	0	0	0
NC_045512.2_pilon	5321	A	2059	0	0	0	0	0
NC_045512.2_pilon	5322	T	2104	0	0	0	0	0
NC_045512.2_pilon	5323	A	2093	0	0	0	0	0
NC_045512.2_pilon	5324	G	2071	0	0	0	0	0
NC_045512.2_pilon	5325	A	2030	0	1	0	0	0.000492611
NC_045512.2_pilon	5326	G	2108	0	0	0	0	0
NC_045512.2_pilon	5327	T	2118	0	0	0	0	0
NC_045512.2_pilon	5328	T	2150	0	0	0	0	0
NC_045512.2_pilon	5329	G	2135	0	0	0	0	0
NC_045512.2_pilon	5330	A	2056	0	0	0	0	0
NC_045512.2_pilon	5331	A	2067	0	0	0	0	0
NC_045512.2_pilon	5332	G	2113	0	0	0	0	0
NC_045512.2_pilon	5333	T	2106	0	0	0	0	0
NC_045512.2_pilon	5334	T	2168	0	0	0	0	0
NC_045512.2_pilon	5335	T	2192	0	0	0	0	0
NC_045512.2_pilon	5336	A	2188	0	0	0	0	0
NC_045512.2_pilon	5337	A	2169	0	0	0	0	0
NC_045512.2_pilon	5338	T	2193	0	0	0	0	0
NC_045512.2_pilon	5339	C	2173	0	0	0	0	0
NC_045512.2_pilon	5340	C	2140	0	0	0	0	0
NC_045512.2_pilon	5341	A	2179	0	1	8	0	0.00413034
NC_045512.2_pilon	5342	C	2176	0	0	0	0	0
NC_045512.2_pilon	5343	C	2204	0	0	0	0	0
NC_045512.2_pilon	5344	T	2197	0	0	0	0	0
NC_045512.2_pilon	5345	G	2173	2	0	0	0	0.000920387
NC_045512.2_pilon	5346	C	2176	0	0	0	0	0
NC_045512.2_pilon	5347	T	2164	0	0	0	0	0
NC_045512.2_pilon	5348	C	2199	0	0	0	0	0
NC_045512.2_pilon	5349	T	2193	0	0	0	0	0
NC_045512.2_pilon	5350	A	2201	0	1	3	0	0.00181736
NC_045512.2_pilon	5351	C	2209	0	0	0	0	0
NC_045512.2_pilon	5352	A	2218	0	0	0	0	0
NC_045512.2_pilon	5353	A	2164	0	0	0	0	0
NC_045512.2_pilon	5354	G	2201	0	0	0	0	0
NC_045512.2_pilon	5355	A	2239	0	0	0	0	0
NC_045512.2_pilon	5356	T	2284	0	0	0	5	0.00218914
NC_045512.2_pilon	5357	G	2306	4	0	0	0	0.00173461
NC_045512.2_pilon	5358	C	2319	0	0	0	0	0
NC_045512.2_pilon	5359	T	2341	0	0	0	0	0
NC_045512.2_pilon	5360	T	2363	0	0	0	0	0
NC_045512.2_pilon	5361	A	2367	0	0	2	0	0.000844951
NC_045512.2_pilon	5362	T	2375	0	0	0	0	0
NC_045512.2_pilon	5363	T	2380	0	0	0	0	0
NC_045512.2_pilon	5364	A	2375	0	0	1	0	0.000421053
NC_045512.2_pilon	5365	C	2386	0	1	0	0	0.000419111
NC_045512.2_pilon	5366	A	2414	0	1	0	0	0.00041425
NC_045512.2_pilon	5367	G	2373	0	0	0	0	0
NC_045512.2_pilon	5368	A	2480	0	1	0	0	0.000403226
NC_045512.2_pilon	5369	G	2464	0	0	0	0	0
NC_045512.2_pilon	5370	C	2598	0	2	0	0	0.000769823
NC_045512.2_pilon	5371	A	2582	0	0	0	0	0
NC_045512.2_pilon	5372	A	2559	0	0	0	0	0
NC_045512.2_pilon	5373	G	2517	0	0	0	0	0
NC_045512.2_pilon	5374	G	2431	0	0	0	0	0
NC_045512.2_pilon	5375	G	2423	0	0	0	0	0
NC_045512.2_pilon	5376	C	2800	1	0	0	0	0.000357143
NC_045512.2_pilon	5377	T	2891	1	0	0	0	0.000345901
NC_045512.2_pilon	5378	G	2838	0	0	0	0	0
NC_045512.2_pilon	5379	G	2729	0	0	0	0	0
NC_045512.2_pilon	5380	T	2740	0	0	0	1	0.000364964
NC_045512.2_pilon	5381	G	2873	0	0	0	0	0
NC_045512.2_pilon	5382	A	2885	0	0	0	0	0
NC_045512.2_pilon	5383	A	2925	0	0	0	0	0
NC_045512.2_pilon	5384	G	1825	0	0	0	0	0
NC_045512.2_pilon	5385	C	1928	0	0	0	0	0
NC_045512.2_pilon	5386	T	1965	0	0	0	0	0
NC_045512.2_pilon	5387	G	1958	2	0	0	0	0.00102145
NC_045512.2_pilon	5388	C	1983	0	0	0	0	0
NC_045512.2_pilon	5389	T	2009	0	0	1	0	0.00049776
NC_045512.2_pilon	5390	A	1986	0	0	0	0	0
NC_045512.2_pilon	5391	A	2013	0	0	0	0	0
NC_045512.2_pilon	5392	C	2034	0	0	0	0	0
NC_045512.2_pilon	5393	T	2038	0	0	0	0	0
NC_045512.2_pilon	5394	T	2069	0	0	0	0	0
NC_045512.2_pilon	5395	T	2065	0	0	0	0	0
NC_045512.2_pilon	5396	T	2072	0	0	0	0	0
NC_045512.2_pilon	5397	G	2064	1	0	0	0	0.000484496
NC_045512.2_pilon	5398	T	2057	1	0	0	7	0.00388916
NC_045512.2_pilon	5399	G	2076	1	0	0	0	0.000481696
NC_045512.2_pilon	5400	C	2106	0	2	0	0	0.000949668
NC_045512.2_pilon	5401	A	2128	0	1	10	0	0.00516917
NC_045512.2_pilon	5402	C	2144	0	0	0	0	0
NC_045512.2_pilon	5403	T	2229	0	0	0	0	0
NC_045512.2_pilon	5404	T	2238	0	0	0	0	0
NC_045512.2_pilon	5405	A	2203	0	0	2	0	0.000907853
NC_045512.2_pilon	5406	T	2239	0	0	0	0	0
NC_045512.2_pilon	5407	C	2255	2	0	0	0	0.000886918
NC_045512.2_pilon	5408	T	2255	0	0	0	0	0
NC_045512.2_pilon	5409	T	2265	0	0	0	0	0
NC_045512.2_pilon	5410	A	2234	0	0	0	0	0
NC_045512.2_pilon	5411	G	2240	0	0	0	0	0
NC_045512.2_pilon	5412	C	2322	0	0	0	0	0
NC_045512.2_pilon	5413	C	2375	0	0	0	0	0
NC_045512.2_pilon	5414	T	2392	0	0	0	0	0
NC_045512.2_pilon	5415	A	2389	0	0	3	0	0.00125576
NC_045512.2_pilon	5416	C	2407	0	0	0	0	0
NC_045512.2_pilon	5417	T	2479	1	0	0	0	0.000403388
NC_045512.2_pilon	5418	G	2477	0	0	0	0	0
NC_045512.2_pilon	5419	T	2410	0	0	0	2	0.000829876
NC_045512.2_pilon	5420	A	2451	0	0	0	0	0
NC_045512.2_pilon	5421	A	2435	0	0	0	0	0
NC_045512.2_pilon	5422	T	2551	0	0	0	2	0.000784006
NC_045512.2_pilon	5423	A	2504	0	0	0	0	0
NC_045512.2_pilon	5424	A	2471	0	0	0	0	0
NC_045512.2_pilon	5425	G	2539	0	0	0	0	0
NC_045512.2_pilon	5426	A	2580	0	0	0	0	0
NC_045512.2_pilon	5427	C	2708	0	0	0	0	0
NC_045512.2_pilon	5428	A	2658	0	2	0	0	0.000752445
NC_045512.2_pilon	5429	G	2764	0	0	0	0	0
NC_045512.2_pilon	5430	T	2796	0	0	0	4	0.00143062
NC_045512.2_pilon	5431	A	2815	0	0	0	0	0
NC_045512.2_pilon	5432	G	2877	0	0	0	0	0
NC_045512.2_pilon	5433	G	2922	0	0	0	0	0
NC_045512.2_pilon	5434	T	2651	1	0	0	9	0.00377216
NC_045512.2_pilon	5435	G	2978	0	0	0	0	0
NC_045512.2_pilon	5436	A	2767	0	1	0	0	0.000361402
NC_045512.2_pilon	5437	G	3015	0	0	0	1	0.000331675
NC_045512.2_pilon	5438	T	3080	0	0	0	0	0
NC_045512.2_pilon	5439	T	3176	0	0	0	0	0
NC_045512.2_pilon	5440	A	3178	0	0	0	0	0
NC_045512.2_pilon	5441	G	3174	0	0	0	0	0
NC_045512.2_pilon	5442	G	3203	0	0	0	0	0
NC_045512.2_pilon	5443	T	3132	0	0	0	9	0.00287356
NC_045512.2_pilon	5444	G	3359	0	0	0	0	0
NC_045512.2_pilon	5445	A	3280	0	0	0	1	0.000304878
NC_045512.2_pilon	5446	T	3402	0	0	0	6	0.00176367
NC_045512.2_pilon	5447	G	3453	1	0	0	0	0.000289603
NC_045512.2_pilon	5448	T	3443	0	0	0	0	0
NC_045512.2_pilon	5449	T	3480	0	0	0	0	0
NC_045512.2_pilon	5450	A	3515	0	0	0	0	0
NC_045512.2_pilon	5451	G	3324	0	0	0	0	0
NC_045512.2_pilon	5452	A	3526	0	2	0	0	0.000567215
NC_045512.2_pilon	5453	G	3541	0	0	0	0	0
NC_045512.2_pilon	5454	A	3643	0	0	0	0	0
NC_045512.2_pilon	5455	A	3701	0	0	0	0	0
NC_045512.2_pilon	5456	A	3813	0	0	0	0	0
NC_045512.2_pilon	5457	C	3856	0	3	0	0	0.000778008
NC_045512.2_pilon	5458	A	3866	0	0	0	0	0
NC_045512.2_pilon	5459	A	3801	0	0	0	0	0
NC_045512.2_pilon	5460	T	3978	0	0	0	5	0.00125691
NC_045512.2_pilon	5461	G	3944	0	0	0	0	0
NC_045512.2_pilon	5462	A	3836	0	7	0	0	0.00182482
NC_045512.2_pilon	5463	G	3959	0	0	0	0	0
NC_045512.2_pilon	5464	T	3996	0	0	0	0	0
NC_045512.2_pilon	5465	T	4118	0	0	0	0	0
NC_045512.2_pilon	5466	A	4108	0	0	3	0	0.000730282
NC_045512.2_pilon	5467	C	4104	0	0	0	0	0
NC_045512.2_pilon	5468	T	4126	0	0	0	0	0
NC_045512.2_pilon	5469	T	4122	0	0	0	0	0
NC_045512.2_pilon	5470	G	4182	0	0	0	0	0
NC_045512.2_pilon	5471	T	3992	0	0	0	0	0
NC_045512.2_pilon	5472	T	4072	0	0	0	0	0
NC_045512.2_pilon	5473	T	4101	0	0	0	0	0
NC_045512.2_pilon	5474	C	4137	0	0	0	0	0
NC_045512.2_pilon	5475	A	4131	0	0	0	0	0
NC_045512.2_pilon	5476	A	4113	0	0	0	0	0
NC_045512.2_pilon	5477	C	4242	0	1	0	0	0.000235738
NC_045512.2_pilon	5478	A	4288	0	0	9	0	0.00209888
NC_045512.2_pilon	5479	T	4337	0	0	0	9	0.00207517
NC_045512.2_pilon	5480	G	4396	0	0	0	0	0
NC_045512.2_pilon	5481	C	4403	0	0	0	0	0
NC_045512.2_pilon	5482	C	4471	0	0	0	0	0
NC_045512.2_pilon	5483	A	4464	0	0	0	0	0
NC_045512.2_pilon	5484	A	4392	0	0	0	0	0
NC_045512.2_pilon	5485	T	4540	0	0	0	0	0
NC_045512.2_pilon	5486	T	4541	0	0	0	0	0
NC_045512.2_pilon	5487	T	4543	0	0	0	0	0
NC_045512.2_pilon	5488	A	4548	0	0	0	1	0.000219877
NC_045512.2_pilon	5489	G	4547	0	0	0	0	0
NC_045512.2_pilon	5490	A	4550	0	0	0	0	0
NC_045512.2_pilon	5491	T	4588	0	0	0	0	0
NC_045512.2_pilon	5492	T	4660	0	0	0	0	0
NC_045512.2_pilon	5493	C	4657	1	0	0	0	0.000214731
NC_045512.2_pilon	5494	T	4636	0	0	0	0	0
NC_045512.2_pilon	5495	T	4662	0	0	0	0	0
NC_045512.2_pilon	5496	G	4642	4	0	0	0	0.000861698
NC_045512.2_pilon	5497	C	4683	0	3	0	0	0.000640615
NC_045512.2_pilon	5498	A	4653	0	0	0	0	0
NC_045512.2_pilon	5499	A	4652	0	0	0	0	0
NC_045512.2_pilon	5500	A	4620	0	0	0	0	0
NC_045512.2_pilon	5501	A	4676	0	0	0	0	0
NC_045512.2_pilon	5502	G	4573	0	0	0	0	0
NC_045512.2_pilon	5503	A	4664	0	1	0	0	0.000214408
NC_045512.2_pilon	5504	G	4746	0	0	0	0	0
NC_045512.2_pilon	5505	T	4723	5	0	0	0	0.00105865
NC_045512.2_pilon	5506	C	4941	1	0	0	0	0.000202388
NC_045512.2_pilon	5507	T	4974	0	0	0	0	0
NC_045512.2_pilon	5508	T	5011	0	0	0	0	0
NC_045512.2_pilon	5509	G	4857	0	0	0	0	0
NC_045512.2_pilon	5510	A	4760	0	0	0	0	0
NC_045512.2_pilon	5511	A	4880	0	0	0	0	0
NC_045512.2_pilon	5512	C	4009	0	3	0	0	0.000748316
NC_045512.2_pilon	5513	G	4066	3	0	0	0	0.000737826
NC_045512.2_pilon	5514	T	3697	1	0	0	8	0.00243441
NC_045512.2_pilon	5515	G	3907	0	0	0	0	0
NC_045512.2_pilon	5516	G	3907	0	0	0	0	0
NC_045512.2_pilon	5517	T	3596	0	0	0	6	0.00166852
NC_045512.2_pilon	5518	G	3944	2	0	0	0	0.000507099
NC_045512.2_pilon	5519	T	3875	3	0	0	7	0.00258065
NC_045512.2_pilon	5520	G	3991	6	0	0	0	0.00150338
NC_045512.2_pilon	5521	T	4019	0	0	0	8	0.00199054
NC_045512.2_pilon	5522	A	4036	0	0	0	0	0
NC_045512.2_pilon	5523	A	4005	0	0	0	0	0
NC_045512.2_pilon	5524	A	4009	0	0	0	0	0
NC_045512.2_pilon	5525	A	4083	0	0	0	0	0
NC_045512.2_pilon	5526	C	4156	0	0	0	0	0
NC_045512.2_pilon	5527	T	4203	0	0	0	0	0
NC_045512.2_pilon	5528	T	4208	0	0	0	0	0
NC_045512.2_pilon	5529	G	4174	4	0	0	0	0.000958313
NC_045512.2_pilon	5530	T	4083	4	0	0	12	0.00391869
NC_045512.2_pilon	5531	G	4121	0	0	0	0	0
NC_045512.2_pilon	5532	G	3866	0	0	0	0	0
NC_045512.2_pilon	5533	A	4138	0	0	0	0	0
NC_045512.2_pilon	5534	C	4247	0	3	0	0	0.000706381
NC_045512.2_pilon	5535	A	4222	0	0	0	0	0
NC_045512.2_pilon	5536	A	4226	0	0	0	0	0
NC_045512.2_pilon	5537	C	4249	0	3	0	0	0.000706048
NC_045512.2_pilon	5538	A	4223	0	3	0	0	0.000710395
NC_045512.2_pilon	5539	G	4186	0	0	0	0	0
NC_045512.2_pilon	5540	C	4303	0	1	0	0	0.000232396
NC_045512.2_pilon	5541	A	4306	0	0	1	0	0.000232234
NC_045512.2_pilon	5542	G	4275	0	0	0	0	0
NC_045512.2_pilon	5543	A	4323	0	1	0	0	0.000231321
NC_045512.2_pilon	5544	C	4397	0	1	0	0	0.000227428
NC_045512.2_pilon	5545	A	4419	0	0	1	0	0.000226296
NC_045512.2_pilon	5546	A	4365	0	0	0	0	0
NC_045512.2_pilon	5547	C	4359	0	0	0	0	0
NC_045512.2_pilon	5548	C	4290	0	0	0	0	0
NC_045512.2_pilon	5549	C	4367	0	0	0	0	0
NC_045512.2_pilon	5550	T	4406	0	0	0	0	0
NC_045512.2_pilon	5551	T	4423	0	0	0	0	0
NC_045512.2_pilon	5552	A	4379	0	0	0	0	0
NC_045512.2_pilon	5553	A	4296	0	0	0	0	0
NC_045512.2_pilon	5554	G	4370	0	0	0	0	0
NC_045512.2_pilon	5555	G	4318	0	0	0	0	0
NC_045512.2_pilon	5556	G	4315	0	0	0	0	0
NC_045512.2_pilon	5557	T	3655	1	0	0	10	0.00300958
NC_045512.2_pilon	5558	G	4071	2	0	0	0	0.00049128
NC_045512.2_pilon	5559	T	4107	0	0	0	8	0.00194789
NC_045512.2_pilon	5560	A	4382	0	0	0	0	0
NC_045512.2_pilon	5561	G	4397	0	0	0	0	0
NC_045512.2_pilon	5562	A	4352	0	0	0	0	0
NC_045512.2_pilon	5563	A	4392	0	0	0	0	0
NC_045512.2_pilon	5564	G	4338	0	1	0	0	0.000230521
NC_045512.2_pilon	5565	C	4411	0	0	0	0	0
NC_045512.2_pilon	5566	T	4447	3	0	0	0	0.000674612
NC_045512.2_pilon	5567	G	4452	1	0	0	0	0.000224618
NC_045512.2_pilon	5568	T	4410	0	0	0	0	0
NC_045512.2_pilon	5569	T	4468	0	0	0	0	0
NC_045512.2_pilon	5570	A	4433	0	0	6	0	0.00135349
NC_045512.2_pilon	5571	T	4454	0	0	0	7	0.00157162
NC_045512.2_pilon	5572	G	4407	0	0	0	2	0.000453823
NC_045512.2_pilon	5573	T	4227	0	0	0	4	0.000946298
NC_045512.2_pilon	5574	A	4395	0	0	6	0	0.00136519
NC_045512.2_pilon	5575	C	4438	0	1	1	0	0.000450653
NC_045512.2_pilon	5576	A	4383	0	0	7	0	0.00159708
NC_045512.2_pilon	5577	T	4441	0	0	0	3	0.000675524
NC_045512.2_pilon	5578	G	4260	0	0	0	0	0
NC_045512.2_pilon	5579	G	4083	0	0	0	0	0
NC_045512.2_pilon	5580	G	4086	0	0	0	0	0
NC_045512.2_pilon	5581	C	4321	0	1	0	0	0.000231428
NC_045512.2_pilon	5582	A	4382	0	1	12	0	0.00296668
NC_045512.2_pilon	5583	C	4394	0	3	0	0	0.000682749
NC_045512.2_pilon	5584	A	4415	0	1	12	0	0.00294451
NC_045512.2_pilon	5585	C	4457	0	0	0	0	0
NC_045512.2_pilon	5586	T	4401	0	0	0	0	0
NC_045512.2_pilon	5587	T	4450	0	0	0	0	0
NC_045512.2_pilon	5588	T	4459	0	0	0	0	0
NC_045512.2_pilon	5589	C	4452	0	0	0	0	0
NC_045512.2_pilon	5590	T	4432	0	0	0	0	0
NC_045512.2_pilon	5591	T	4433	0	0	0	0	0
NC_045512.2_pilon	5592	A	4388	0	0	7	0	0.00159526
NC_045512.2_pilon	5593	T	4397	0	0	0	12	0.00272913
NC_045512.2_pilon	5594	G	4331	0	0	0	0	0
NC_045512.2_pilon	5595	A	4173	0	0	0	0	0
NC_045512.2_pilon	5596	A	4279	0	0	0	0	0
NC_045512.2_pilon	5597	C	4327	0	2	0	0	0.000462214
NC_045512.2_pilon	5598	A	4267	0	0	0	0	0
NC_045512.2_pilon	5599	A	4255	0	0	0	0	0
NC_045512.2_pilon	5600	T	4335	0	0	0	0	0
NC_045512.2_pilon	5601	T	4357	0	0	0	0	0
NC_045512.2_pilon	5602	T	4376	0	0	0	0	0
NC_045512.2_pilon	5603	A	4285	0	0	0	0	0
NC_045512.2_pilon	5604	A	4194	0	0	0	0	0
NC_045512.2_pilon	5605	G	4152	0	0	0	0	0
NC_045512.2_pilon	5606	A	4021	0	0	0	0	0
NC_045512.2_pilon	5607	A	4106	0	0	0	0	0
NC_045512.2_pilon	5608	A	4092	0	0	0	0	0
NC_045512.2_pilon	5609	G	3947	0	0	0	0	0
NC_045512.2_pilon	5610	G	3824	0	0	0	0	0
NC_045512.2_pilon	5611	T	3377	0	0	0	4	0.00118448
NC_045512.2_pilon	5612	G	3749	1	0	0	0	0.000266738
NC_045512.2_pilon	5613	T	3799	0	0	0	0	0
NC_045512.2_pilon	5614	T	3810	0	0	0	0	0
NC_045512.2_pilon	5615	C	3891	0	0	0	0	0
NC_045512.2_pilon	5616	A	3885	0	3	0	0	0.000772201
NC_045512.2_pilon	5617	G	3827	0	0	0	0	0
NC_045512.2_pilon	5618	A	3765	0	0	1	1	0.000531208
NC_045512.2_pilon	5619	T	3850	0	0	0	5	0.0012987
NC_045512.2_pilon	5620	A	3889	0	0	6	0	0.00154281
NC_045512.2_pilon	5621	C	3823	0	0	0	0	0
NC_045512.2_pilon	5622	C	3794	0	0	0	0	0
NC_045512.2_pilon	5623	T	3778	0	0	0	0	0
NC_045512.2_pilon	5624	T	3790	0	0	0	0	0
NC_045512.2_pilon	5625	G	3729	4	0	0	0	0.00107267
NC_045512.2_pilon	5626	T	3685	0	0	0	2	0.000542741
NC_045512.2_pilon	5627	A	3710	0	0	2	0	0.000539084
NC_045512.2_pilon	5628	C	3741	0	3	0	0	0.000801925
NC_045512.2_pilon	5629	G	3725	3	0	0	0	0.000805369
NC_045512.2_pilon	5630	T	3480	0	0	0	10	0.00287356
NC_045512.2_pilon	5631	G	3585	1	0	0	0	0.00027894
NC_045512.2_pilon	5632	T	3565	5	0	0	7	0.00336606
NC_045512.2_pilon	5633	G	3579	0	0	0	0	0
NC_045512.2_pilon	5634	G	3519	0	0	0	0	0
NC_045512.2_pilon	5635	T	3393	0	0	0	3	0.000884173
NC_045512.2_pilon	5636	A	3565	0	0	0	0	0
NC_045512.2_pilon	5637	A	3635	0	0	0	0	0
NC_045512.2_pilon	5638	A	3596	0	0	0	0	0
NC_045512.2_pilon	5639	C	3652	0	1	0	0	0.000273823
NC_045512.2_pilon	5640	A	3616	0	0	0	0	0
NC_045512.2_pilon	5641	A	3591	0	0	0	0	0
NC_045512.2_pilon	5642	G	3486	0	0	0	0	0
NC_045512.2_pilon	5643	C	3564	1	0	0	0	0.000280584
NC_045512.2_pilon	5644	T	3580	0	0	0	0	0
NC_045512.2_pilon	5645	A	3588	0	0	9	0	0.00250836
NC_045512.2_pilon	5646	C	3595	0	0	0	0	0
NC_045512.2_pilon	5647	A	3423	0	0	0	0	0
NC_045512.2_pilon	5648	A	3397	0	0	0	0	0
NC_045512.2_pilon	5649	A	3391	0	0	0	0	0
NC_045512.2_pilon	5650	A	3390	0	0	0	0	0
NC_045512.2_pilon	5651	T	3479	0	0	0	3	0.000862317
NC_045512.2_pilon	5652	A	3461	0	0	7	0	0.00202254
NC_045512.2_pilon	5653	T	3478	0	0	0	0	0
NC_045512.2_pilon	5654	C	3402	0	0	0	0	0
NC_045512.2_pilon	5655	T	3387	0	0	0	0	0
NC_045512.2_pilon	5656	A	3373	0	0	0	0	0
NC_045512.2_pilon	5657	G	269	0	0	0	0	0
NC_045512.2_pilon	5658	T	274	0	0	0	0	0
NC_045512.2_pilon	5659	A	263	0	0	0	0	0
NC_045512.2_pilon	5660	C	262	0	0	0	0	0
NC_045512.2_pilon	5661	A	261	0	0	0	0	0
NC_045512.2_pilon	5662	A	268	0	0	0	0	0
NC_045512.2_pilon	5663	C	273	0	0	0	0	0
NC_045512.2_pilon	5664	A	276	0	0	0	0	0
NC_045512.2_pilon	5665	G	272	0	0	0	0	0
NC_045512.2_pilon	5666	G	294	0	0	0	0	0
NC_045512.2_pilon	5667	A	297	0	0	0	0	0
NC_045512.2_pilon	5668	G	306	0	0	0	0	0
NC_045512.2_pilon	5669	T	325	0	0	0	0	0
NC_045512.2_pilon	5670	C	340	0	0	0	0	0
NC_045512.2_pilon	5671	A	348	0	0	0	0	0
NC_045512.2_pilon	5672	C	347	0	0	0	0	0
NC_045512.2_pilon	5673	C	373	0	0	0	0	0
NC_045512.2_pilon	5674	T	370	0	0	0	0	0
NC_045512.2_pilon	5675	T	371	0	0	0	0	0
NC_045512.2_pilon	5676	T	370	0	0	0	0	0
NC_045512.2_pilon	5677	T	369	0	0	0	0	0
NC_045512.2_pilon	5678	G	379	0	0	0	0	0
NC_045512.2_pilon	5679	T	375	0	0	0	0	0
NC_045512.2_pilon	5680	T	380	0	0	0	0	0
NC_045512.2_pilon	5681	A	369	0	0	0	0	0
NC_045512.2_pilon	5682	T	386	0	0	0	0	0
NC_045512.2_pilon	5683	G	388	0	0	0	0	0
NC_045512.2_pilon	5684	A	396	0	0	0	0	0
NC_045512.2_pilon	5685	T	400	0	0	0	0	0
NC_045512.2_pilon	5686	G	405	0	0	0	0	0
NC_045512.2_pilon	5687	T	417	0	0	0	0	0
NC_045512.2_pilon	5688	C	416	0	0	0	0	0
NC_045512.2_pilon	5689	A	424	0	0	0	0	0
NC_045512.2_pilon	5690	G	403	0	0	0	0	0
NC_045512.2_pilon	5691	C	460	0	0	0	0	0
NC_045512.2_pilon	5692	A	473	0	0	1	0	0.00211416
NC_045512.2_pilon	5693	C	478	0	0	0	0	0
NC_045512.2_pilon	5694	C	524	0	0	0	0	0
NC_045512.2_pilon	5695	A	519	0	0	2	0	0.00385356
NC_045512.2_pilon	5696	C	516	0	0	0	0	0
NC_045512.2_pilon	5697	C	554	0	0	0	0	0
NC_045512.2_pilon	5698	T	553	0	0	0	0	0
NC_045512.2_pilon	5699	G	546	1	0	0	0	0.0018315
NC_045512.2_pilon	5700	C	562	0	0	0	0	0
NC_045512.2_pilon	5701	T	561	0	0	0	0	0
NC_045512.2_pilon	5702	C	575	0	0	0	0	0
NC_045512.2_pilon	5703	A	573	0	0	0	0	0
NC_045512.2_pilon	5704	G	576	0	0	0	0	0
NC_045512.2_pilon	5705	T	645	0	0	0	1	0.00155039
NC_045512.2_pilon	5706	A	659	0	0	2	0	0.0030349
NC_045512.2_pilon	5707	T	661	0	0	0	0	0
NC_045512.2_pilon	5708	G	672	0	0	0	0	0
NC_045512.2_pilon	5709	A	671	0	0	0	0	0
NC_045512.2_pilon	5710	A	678	0	0	0	0	0
NC_045512.2_pilon	5711	C	696	0	0	0	0	0
NC_045512.2_pilon	5712	T	724	0	0	0	0	0
NC_045512.2_pilon	5713	T	724	0	0	0	0	0
NC_045512.2_pilon	5714	A	728	0	0	0	0	0
NC_045512.2_pilon	5715	A	719	0	0	0	0	0
NC_045512.2_pilon	5716	G	723	0	0	0	0	0
NC_045512.2_pilon	5717	C	780	0	1	0	0	0.00128205
NC_045512.2_pilon	5718	A	785	0	0	0	0	0
NC_045512.2_pilon	5719	T	790	0	0	0	1	0.00126582
NC_045512.2_pilon	5720	G	828	0	0	0	0	0
NC_045512.2_pilon	5721	G	813	0	0	0	0	0
NC_045512.2_pilon	5722	T	826	0	0	0	1	0.00121065
NC_045512.2_pilon	5723	A	880	0	0	5	0	0.00568182
NC_045512.2_pilon	5724	C	892	0	0	0	0	0
NC_045512.2_pilon	5725	A	911	0	0	0	0	0
NC_045512.2_pilon	5726	T	919	0	0	0	0	0
NC_045512.2_pilon	5727	T	919	0	0	0	0	0
NC_045512.2_pilon	5728	T	918	0	0	0	0	0
NC_045512.2_pilon	5729	A	952	0	0	2	0	0.00210084
NC_045512.2_pilon	5730	C	952	0	0	0	0	0
NC_045512.2_pilon	5731	T	967	0	0	0	0	0
NC_045512.2_pilon	5732	T	973	0	0	0	0	0
NC_045512.2_pilon	5733	G	966	0	0	0	0	0
NC_045512.2_pilon	5734	T	958	0	0	0	0	0
NC_045512.2_pilon	5735	G	964	0	0	0	0	0
NC_045512.2_pilon	5736	C	985	0	0	0	0	0
NC_045512.2_pilon	5737	T	1001	0	0	0	0	0
NC_045512.2_pilon	5738	A	990	0	0	0	0	0
NC_045512.2_pilon	5739	G	986	0	0	0	0	0
NC_045512.2_pilon	5740	T	1022	0	0	0	3	0.00293542
NC_045512.2_pilon	5741	G	1038	0	0	0	0	0
NC_045512.2_pilon	5742	A	1034	0	2	0	1	0.00290135
NC_045512.2_pilon	5743	G	1054	0	0	0	0	0
NC_045512.2_pilon	5744	T	1140	0	0	0	3	0.00263158
NC_045512.2_pilon	5745	A	1150	0	0	0	0	0
NC_045512.2_pilon	5746	C	1154	0	0	0	0	0
NC_045512.2_pilon	5747	A	1184	0	0	4	0	0.00337838
NC_045512.2_pilon	5748	C	1178	0	0	0	0	0
NC_045512.2_pilon	5749	T	1205	0	0	0	0	0
NC_045512.2_pilon	5750	G	1212	0	0	0	0	0
NC_045512.2_pilon	5751	G	1220	0	0	0	0	0
NC_045512.2_pilon	5752	T	1221	0	0	0	0	0
NC_045512.2_pilon	5753	A	1278	0	0	0	0	0
NC_045512.2_pilon	5754	A	1285	0	0	0	0	0
NC_045512.2_pilon	5755	T	1321	0	0	0	0	0
NC_045512.2_pilon	5756	T	1351	0	0	0	0	0
NC_045512.2_pilon	5757	A	1353	0	0	3	0	0.00221729
NC_045512.2_pilon	5758	C	1350	0	0	0	0	0
NC_045512.2_pilon	5759	C	1411	0	0	0	0	0
NC_045512.2_pilon	5760	A	1429	0	1	0	0	0.00069979
NC_045512.2_pilon	5761	G	1424	0	0	0	0	0
NC_045512.2_pilon	5762	T	1482	1	0	0	4	0.00337382
NC_045512.2_pilon	5763	G	1504	0	0	0	0	0
NC_045512.2_pilon	5764	T	1480	0	0	0	2	0.00135135
NC_045512.2_pilon	5765	G	1509	0	0	0	0	0
NC_045512.2_pilon	5766	G	1427	0	0	0	0	0
NC_045512.2_pilon	5767	T	1507	2	0	0	0	0.00132714
NC_045512.2_pilon	5768	C	1616	0	0	0	0	0
NC_045512.2_pilon	5769	A	1597	0	0	2	0	0.00125235
NC_045512.2_pilon	5770	C	1624	0	0	0	0	0
NC_045512.2_pilon	5771	T	1699	0	0	0	0	0
NC_045512.2_pilon	5772	A	1679	0	0	2	0	0.00119119
NC_045512.2_pilon	5773	T	1705	0	0	0	1	0.00058651
NC_045512.2_pilon	5774	A	1700	0	0	0	0	0
NC_045512.2_pilon	5775	A	1681	0	0	0	0	0
NC_045512.2_pilon	5776	A	1730	0	0	0	0	0
NC_045512.2_pilon	5777	C	1759	0	1	0	0	0.000568505
NC_045512.2_pilon	5778	A	1790	0	0	1	0	0.000558659
NC_045512.2_pilon	5779	T	1812	0	0	0	5	0.00275938
NC_045512.2_pilon	5780	A	1842	0	0	3	0	0.00162866
NC_045512.2_pilon	5781	T	1858	0	0	1	3	0.00215285
NC_045512.2_pilon	5782	A	1858	0	0	0	0	0
NC_045512.2_pilon	5783	A	1872	0	0	0	0	0
NC_045512.2_pilon	5784	C	1896	0	0	0	0	0
NC_045512.2_pilon	5785	T	1909	0	0	0	0	0
NC_045512.2_pilon	5786	T	1919	0	0	0	0	0
NC_045512.2_pilon	5787	C	1913	0	0	1	0	0.000522739
NC_045512.2_pilon	5788	T	1937	0	0	0	0	0
NC_045512.2_pilon	5789	A	1914	0	0	0	0	0
NC_045512.2_pilon	5790	A	1898	0	0	0	0	0
NC_045512.2_pilon	5791	A	1903	0	0	0	0	0
NC_045512.2_pilon	5792	G	1921	0	0	0	0	0
NC_045512.2_pilon	5793	A	1940	0	0	0	0	0
NC_045512.2_pilon	5794	A	1944	0	0	0	0	0
NC_045512.2_pilon	5795	A	1974	0	0	0	0	0
NC_045512.2_pilon	5796	C	2001	0	0	0	0	0
NC_045512.2_pilon	5797	T	2017	0	0	0	0	0
NC_045512.2_pilon	5798	T	2017	0	0	0	0	0
NC_045512.2_pilon	5799	T	2022	0	0	0	0	0
NC_045512.2_pilon	5800	G	2028	0	0	0	0	0
NC_045512.2_pilon	5801	T	1999	0	0	0	2	0.0010005
NC_045512.2_pilon	5802	A	2017	0	0	2	0	0.000991572
NC_045512.2_pilon	5803	T	2018	0	0	0	0	0
NC_045512.2_pilon	5804	T	2030	0	0	0	0	0
NC_045512.2_pilon	5805	G	1874	1	0	0	0	0.000533618
NC_045512.2_pilon	5806	C	1891	0	1	0	0	0.000528821
NC_045512.2_pilon	5807	A	1901	0	0	9	0	0.00473435
NC_045512.2_pilon	5808	T	1916	0	0	0	7	0.00365344
NC_045512.2_pilon	5809	A	1929	0	0	0	0	0
NC_045512.2_pilon	5810	G	1881	0	0	0	0	0
NC_045512.2_pilon	5811	A	1911	0	0	0	0	0
NC_045512.2_pilon	5812	C	1962	0	4	0	0	0.00203874
NC_045512.2_pilon	5813	G	1949	0	0	0	0	0
NC_045512.2_pilon	5814	G	1900	0	0	0	0	0
NC_045512.2_pilon	5815	T	1925	0	0	0	4	0.00207792
NC_045512.2_pilon	5816	G	2034	1	0	0	0	0.000491642
NC_045512.2_pilon	5817	C	1994	0	0	0	0	0
NC_045512.2_pilon	5818	T	2096	0	0	0	1	0.000477099
NC_045512.2_pilon	5819	T	2093	0	0	0	0	0
NC_045512.2_pilon	5820	T	2102	0	0	0	0	0
NC_045512.2_pilon	5821	A	2093	0	0	2	0	0.000955566
NC_045512.2_pilon	5822	C	2105	0	0	0	0	0
NC_045512.2_pilon	5823	T	2189	0	0	0	0	0
NC_045512.2_pilon	5824	T	2187	0	0	0	0	0
NC_045512.2_pilon	5825	A	2209	0	0	5	0	0.00226347
NC_045512.2_pilon	5826	C	2222	0	2	0	0	0.00090009
NC_045512.2_pilon	5827	A	2283	0	0	0	0	0
NC_045512.2_pilon	5828	A	2268	0	0	0	0	0
NC_045512.2_pilon	5829	A	2315	0	0	0	0	0
NC_045512.2_pilon	5830	G	2289	0	0	0	0	0
NC_045512.2_pilon	5831	T	2382	0	0	0	0	0
NC_045512.2_pilon	5832	C	2446	0	0	0	0	0
NC_045512.2_pilon	5833	C	2467	0	0	0	0	0
NC_045512.2_pilon	5834	T	2479	1	0	0	0	0.000403388
NC_045512.2_pilon	5835	C	2506	0	0	0	0	0
NC_045512.2_pilon	5836	A	2484	0	1	0	0	0.000402576
NC_045512.2_pilon	5837	G	2488	0	0	0	0	0
NC_045512.2_pilon	5838	A	2631	0	0	0	0	0
NC_045512.2_pilon	5839	A	2664	0	0	0	0	0
NC_045512.2_pilon	5840	T	2769	0	0	0	3	0.00108342
NC_045512.2_pilon	5841	A	2800	0	0	2	0	0.000714286
NC_045512.2_pilon	5842	C	2827	0	2	0	0	0.000707464
NC_045512.2_pilon	5843	A	2883	0	0	0	0	0
NC_045512.2_pilon	5844	A	2828	0	0	0	0	0
NC_045512.2_pilon	5845	A	2852	0	0	0	0	0
NC_045512.2_pilon	5846	G	2829	0	0	0	0	0
NC_045512.2_pilon	5847	G	2905	0	0	0	0	0
NC_045512.2_pilon	5848	T	2843	0	0	0	0	0
NC_045512.2_pilon	5849	C	3032	0	0	0	0	0
NC_045512.2_pilon	5850	C	3079	0	0	0	0	0
NC_045512.2_pilon	5851	T	3129	0	0	0	0	0
NC_045512.2_pilon	5852	A	3074	0	0	1	0	0.000325309
NC_045512.2_pilon	5853	T	3131	0	0	0	0	0
NC_045512.2_pilon	5854	T	3157	0	0	0	0	0
NC_045512.2_pilon	5855	A	3146	0	0	4	0	0.00127146
NC_045512.2_pilon	5856	C	3178	0	3	0	0	0.00094399
NC_045512.2_pilon	5857	G	3200	1	0	0	0	0.0003125
NC_045512.2_pilon	5858	G	3035	0	0	0	0	0
NC_045512.2_pilon	5859	A	3053	0	0	0	0	0
NC_045512.2_pilon	5860	T	3203	0	0	0	4	0.00124883
NC_045512.2_pilon	5861	G	3256	2	0	0	0	0.000614251
NC_045512.2_pilon	5862	T	3256	0	0	0	0	0
NC_045512.2_pilon	5863	T	3302	0	0	0	0	0
NC_045512.2_pilon	5864	T	3356	0	0	0	0	0
NC_045512.2_pilon	5865	T	3374	0	0	0	0	0
NC_045512.2_pilon	5866	C	3397	0	0	0	0	0
NC_045512.2_pilon	5867	T	3427	0	0	0	0	0
NC_045512.2_pilon	5868	A	3416	0	0	5	0	0.0014637
NC_045512.2_pilon	5869	C	3427	0	0	0	0	0
NC_045512.2_pilon	5870	A	3472	0	0	0	0	0
NC_045512.2_pilon	5871	A	3443	0	0	0	0	0
NC_045512.2_pilon	5872	A	3503	0	0	0	0	0
NC_045512.2_pilon	5873	G	3521	0	0	0	0	0
NC_045512.2_pilon	5874	A	3476	0	0	0	0	0
NC_045512.2_pilon	5875	A	3648	0	0	0	0	0
NC_045512.2_pilon	5876	A	3665	0	0	0	0	0
NC_045512.2_pilon	5877	A	3742	0	0	0	0	0
NC_045512.2_pilon	5878	C	3837	0	1	0	0	0.00026062
NC_045512.2_pilon	5879	A	3918	0	1	0	0	0.000255232
NC_045512.2_pilon	5880	G	3878	0	0	0	0	0
NC_045512.2_pilon	5881	T	3901	0	0	0	0	0
NC_045512.2_pilon	5882	T	4037	0	0	0	0	0
NC_045512.2_pilon	5883	A	4059	0	0	6	0	0.0014782
NC_045512.2_pilon	5884	C	4058	0	5	0	0	0.00123213
NC_045512.2_pilon	5885	A	4174	0	0	6	0	0.00143747
NC_045512.2_pilon	5886	C	4193	0	2	0	0	0.000476985
NC_045512.2_pilon	5887	A	4225	0	0	0	0	0
NC_045512.2_pilon	5888	A	4192	0	0	0	0	0
NC_045512.2_pilon	5889	C	4250	0	0	0	0	0
NC_045512.2_pilon	5890	A	4320	0	0	0	0	0
NC_045512.2_pilon	5891	A	4345	0	0	0	0	0
NC_045512.2_pilon	5892	C	4402	0	0	0	0	0
NC_045512.2_pilon	5893	C	4416	0	1	0	0	0.000226449
NC_045512.2_pilon	5894	A	4478	0	0	7	0	0.0015632
NC_045512.2_pilon	5895	T	4511	0	0	0	4	0.000886721
NC_045512.2_pilon	5896	A	4429	0	0	0	0	0
NC_045512.2_pilon	5897	A	4495	0	0	0	0	0
NC_045512.2_pilon	5898	A	4455	0	0	0	0	0
NC_045512.2_pilon	5899	A	4494	0	0	0	0	0
NC_045512.2_pilon	5900	C	4586	0	0	0	0	0
NC_045512.2_pilon	5901	C	4506	0	0	0	0	0
NC_045512.2_pilon	5902	A	4534	0	3	1	0	0.000882223
NC_045512.2_pilon	5903	G	4481	0	0	0	0	0
NC_045512.2_pilon	5904	T	4457	0	0	0	0	0
NC_045512.2_pilon	5905	T	4623	0	0	0	0	0
NC_045512.2_pilon	5906	A	4615	0	0	6	0	0.00130011
NC_045512.2_pilon	5907	C	4656	0	0	0	0	0
NC_045512.2_pilon	5908	T	4674	0	0	0	0	0
NC_045512.2_pilon	5909	T	4687	0	0	0	1	0.000213356
NC_045512.2_pilon	5910	A	4656	0	0	3	1	0.000859107
NC_045512.2_pilon	5911	T	4720	0	0	0	6	0.00127119
NC_045512.2_pilon	5912	A	4689	0	0	0	0	0
NC_045512.2_pilon	5913	A	4684	0	0	0	0	0
NC_045512.2_pilon	5914	A	4644	0	0	0	0	0
NC_045512.2_pilon	5915	T	4718	0	0	0	0	0
NC_045512.2_pilon	5916	T	4750	0	0	0	0	0
NC_045512.2_pilon	5917	G	4700	0	0	0	0	0
NC_045512.2_pilon	5918	G	4644	0	0	0	0	0
NC_045512.2_pilon	5919	A	4492	0	0	0	0	0
NC_045512.2_pilon	5920	T	4639	0	0	0	7	0.00150895
NC_045512.2_pilon	5921	G	4639	0	0	0	0	0
NC_045512.2_pilon	5922	G	4548	0	0	0	0	0
NC_045512.2_pilon	5923	T	4236	0	0	0	8	0.00188857
NC_045512.2_pilon	5924	G	4605	2	0	0	0	0.000434311
NC_045512.2_pilon	5925	T	4426	0	0	0	0	0
NC_045512.2_pilon	5926	T	4635	0	0	0	0	0
NC_045512.2_pilon	5927	G	4726	2	0	0	1	0.000634786
NC_045512.2_pilon	5928	T	4564	0	0	0	0	0
NC_045512.2_pilon	5929	T	4674	0	0	0	0	0
NC_045512.2_pilon	5930	T	4746	0	0	0	0	0
NC_045512.2_pilon	5931	G	4686	6	0	0	0	0.00128041
NC_045512.2_pilon	5932	T	4534	0	0	0	4	0.000882223
NC_045512.2_pilon	5933	A	4697	0	0	8	0	0.00170321
NC_045512.2_pilon	5934	C	4710	0	5	0	0	0.00106157
NC_045512.2_pilon	5935	A	4791	0	2	0	0	0.000417449
NC_045512.2_pilon	5936	G	4768	1	0	0	1	0.000419463
NC_045512.2_pilon	5937	A	4755	0	0	0	0	0
NC_045512.2_pilon	5938	A	4792	0	0	0	0	0
NC_045512.2_pilon	5939	A	4822	0	0	0	0	0
NC_045512.2_pilon	5940	T	4866	0	0	0	0	0
NC_045512.2_pilon	5941	T	4907	0	0	0	0	0
NC_045512.2_pilon	5942	G	4677	0	0	0	1	0.000213812
NC_045512.2_pilon	5943	A	4739	0	0	0	0	0
NC_045512.2_pilon	5944	C	4745	0	0	0	0	0
NC_045512.2_pilon	5945	C	4771	0	0	0	0	0
NC_045512.2_pilon	5946	C	4815	0	0	0	0	0
NC_045512.2_pilon	5947	T	4904	0	0	0	0	0
NC_045512.2_pilon	5948	A	4867	0	0	0	0	0
NC_045512.2_pilon	5949	A	4791	0	0	0	0	0
NC_045512.2_pilon	5950	G	4846	0	0	0	1	0.000206356
NC_045512.2_pilon	5951	T	4803	0	0	0	0	0
NC_045512.2_pilon	5952	T	5022	0	0	0	0	0
NC_045512.2_pilon	5953	G	4885	0	0	0	0	0
NC_045512.2_pilon	5954	G	4825	0	0	0	0	0
NC_045512.2_pilon	5955	A	4839	0	2	0	0	0.000413309
NC_045512.2_pilon	5956	C	5072	0	5	0	0	0.000985804
NC_045512.2_pilon	5957	A	5006	0	0	0	0	0
NC_045512.2_pilon	5958	A	4964	0	0	0	0	0
NC_045512.2_pilon	5959	T	5096	0	0	0	0	0
NC_045512.2_pilon	5960	T	5160	0	0	0	1	0.000193798
NC_045512.2_pilon	5961	A	5098	0	0	9	0	0.0017654
NC_045512.2_pilon	5962	T	5110	0	0	0	0	0
NC_045512.2_pilon	5963	T	5146	0	0	0	0	0
NC_045512.2_pilon	5964	A	5101	0	0	4	0	0.00078416
NC_045512.2_pilon	5965	T	5161	0	0	0	3	0.000581283
NC_045512.2_pilon	5966	A	5155	0	0	0	0	0
NC_045512.2_pilon	5967	A	5092	0	0	0	0	0
NC_045512.2_pilon	5968	G	5063	0	0	0	0	0
NC_045512.2_pilon	5969	A	5089	0	0	0	0	0
NC_045512.2_pilon	5970	A	5103	0	0	0	0	0
NC_045512.2_pilon	5971	A	5139	0	0	0	0	0
NC_045512.2_pilon	5972	G	5144	0	0	0	1	0.000194401
NC_045512.2_pilon	5973	A	5201	0	2	0	0	0.000384541
NC_045512.2_pilon	5974	C	5308	0	2	0	0	0.00037679
NC_045512.2_pilon	5975	A	5311	0	0	0	0	0
NC_045512.2_pilon	5976	A	5244	0	0	0	0	0
NC_045512.2_pilon	5977	T	5324	0	0	0	0	0
NC_045512.2_pilon	5978	T	5352	0	0	0	0	0
NC_045512.2_pilon	5979	C	5314	0	0	2	0	0.000376364
NC_045512.2_pilon	5980	T	5267	0	0	0	0	0
NC_045512.2_pilon	5981	T	5286	0	0	0	0	0
NC_045512.2_pilon	5982	A	5248	0	0	3	0	0.000571646
NC_045512.2_pilon	5983	T	3362	0	0	0	0	0
NC_045512.2_pilon	5984	T	3372	0	0	0	0	0
NC_045512.2_pilon	5985	T	3373	0	0	0	0	0
NC_045512.2_pilon	5986	C	3339	0	0	0	0	0
NC_045512.2_pilon	5987	A	3364	0	0	5	0	0.00148633
NC_045512.2_pilon	5988	C	3374	0	0	1	0	0.000296384
NC_045512.2_pilon	5989	A	3423	0	2	0	0	0.000584283
NC_045512.2_pilon	5990	G	3404	0	0	0	0	0
NC_045512.2_pilon	5991	A	3405	0	0	0	0	0
NC_045512.2_pilon	5992	G	3417	0	0	0	0	0
NC_045512.2_pilon	5993	C	3541	0	1	0	0	0.000282406
NC_045512.2_pilon	5994	A	3560	0	0	0	0	0
NC_045512.2_pilon	5995	A	3572	0	0	0	0	0
NC_045512.2_pilon	5996	C	3624	0	0	0	0	0
NC_045512.2_pilon	5997	C	3663	0	0	0	0	0
NC_045512.2_pilon	5998	A	3663	0	0	0	0	0
NC_045512.2_pilon	5999	A	3587	0	0	0	0	0
NC_045512.2_pilon	6000	T	3705	0	0	0	0	0
NC_045512.2_pilon	6001	T	3679	0	0	0	0	0
NC_045512.2_pilon	6002	G	3643	0	0	0	0	0
NC_045512.2_pilon	6003	A	3569	0	0	0	0	0
NC_045512.2_pilon	6004	T	3678	0	0	1	0	0.000271887
NC_045512.2_pilon	6005	C	3712	1	0	0	0	0.000269397
NC_045512.2_pilon	6006	T	3732	0	0	0	0	0
NC_045512.2_pilon	6007	T	3740	0	0	0	0	0
NC_045512.2_pilon	6008	G	3741	2	0	0	1	0.000801925
NC_045512.2_pilon	6009	T	3707	0	0	0	7	0.00188832
NC_045512.2_pilon	6010	A	3778	0	0	4	0	0.00105876
NC_045512.2_pilon	6011	C	3728	0	0	0	0	0
NC_045512.2_pilon	6012	C	3806	0	0	0	0	0
NC_045512.2_pilon	6013	A	3786	0	0	0	0	0
NC_045512.2_pilon	6014	A	3761	0	0	0	0	0
NC_045512.2_pilon	6015	A	3774	0	0	0	0	0
NC_045512.2_pilon	6016	C	3846	0	0	0	0	0
NC_045512.2_pilon	6017	C	3875	0	0	0	0	0
NC_045512.2_pilon	6018	A	3867	0	0	0	0	0
NC_045512.2_pilon	6019	A	3870	0	0	0	0	0
NC_045512.2_pilon	6020	C	3918	0	0	0	0	0
NC_045512.2_pilon	6021	C	3959	0	0	0	0	0
NC_045512.2_pilon	6022	A	4024	0	0	3	0	0.000745527
NC_045512.2_pilon	6023	T	3990	0	0	1	7	0.00200501
NC_045512.2_pilon	6024	A	4038	0	0	7	0	0.00173353
NC_045512.2_pilon	6025	T	4005	0	0	0	0	0
NC_045512.2_pilon	6026	C	4017	0	0	0	0	0
NC_045512.2_pilon	6027	C	4024	0	0	0	0	0
NC_045512.2_pilon	6028	A	3992	0	0	0	0	0
NC_045512.2_pilon	6029	A	3992	0	0	0	0	0
NC_045512.2_pilon	6030	A	4001	0	0	0	0	0
NC_045512.2_pilon	6031	C	4005	0	1	0	0	0.000249688
NC_045512.2_pilon	6032	G	3780	2	0	0	0	0.000529101
NC_045512.2_pilon	6033	C	3905	0	4	0	0	0.00102433
NC_045512.2_pilon	6034	A	3891	0	0	0	0	0
NC_045512.2_pilon	6035	A	3868	0	0	0	0	0
NC_045512.2_pilon	6036	G	3821	0	0	0	0	0
NC_045512.2_pilon	6037	C	4064	0	0	0	0	0
NC_045512.2_pilon	6038	T	4075	0	0	0	0	0
NC_045512.2_pilon	6039	T	4115	0	0	0	0	0
NC_045512.2_pilon	6040	T	4158	0	0	0	1	0.0002405
NC_045512.2_pilon	6041	G	4114	0	0	0	0	0
NC_045512.2_pilon	6042	A	4014	0	0	0	0	0
NC_045512.2_pilon	6043	T	4141	0	0	2	7	0.00217339
NC_045512.2_pilon	6044	A	4120	0	0	0	0	0
NC_045512.2_pilon	6045	A	4024	0	0	0	0	0
NC_045512.2_pilon	6046	T	4081	0	0	0	0	0
NC_045512.2_pilon	6047	T	4128	0	0	0	0	0
NC_045512.2_pilon	6048	T	4135	0	0	0	0	0
NC_045512.2_pilon	6049	T	4160	0	0	0	0	0
NC_045512.2_pilon	6050	A	4061	0	0	0	0	0
NC_045512.2_pilon	6051	A	3939	0	0	0	0	0
NC_045512.2_pilon	6052	G	4026	0	0	0	0	0
NC_045512.2_pilon	6053	T	3790	0	0	0	0	0
NC_045512.2_pilon	6054	T	4067	0	0	0	0	0
NC_045512.2_pilon	6055	T	4162	1	0	0	0	0.000240269
NC_045512.2_pilon	6056	G	4140	0	0	0	0	0
NC_045512.2_pilon	6057	T	3999	0	0	0	5	0.00125031
NC_045512.2_pilon	6058	A	4109	0	0	3	0	0.000730105
NC_045512.2_pilon	6059	T	4192	1	0	0	6	0.00166985
NC_045512.2_pilon	6060	G	4190	1	0	0	0	0.000238663
NC_045512.2_pilon	6061	T	4023	1	0	0	8	0.00223714
NC_045512.2_pilon	6062	G	4087	0	0	0	0	0
NC_045512.2_pilon	6063	A	4063	0	0	0	0	0
NC_045512.2_pilon	6064	T	4181	0	0	0	9	0.0021526
NC_045512.2_pilon	6065	A	4190	0	0	0	0	0
NC_045512.2_pilon	6066	A	4214	0	0	0	0	0
NC_045512.2_pilon	6067	T	4219	0	0	0	2	0.000474046
NC_045512.2_pilon	6068	A	4187	0	0	3	0	0.000716503
NC_045512.2_pilon	6069	T	4197	0	0	0	0	0
NC_045512.2_pilon	6070	C	4219	0	0	1	0	0.000237023
NC_045512.2_pilon	6071	A	4173	0	0	0	0	0
NC_045512.2_pilon	6072	A	4142	0	0	0	0	0
NC_045512.2_pilon	6073	A	4140	0	0	0	0	0
NC_045512.2_pilon	6074	T	4146	0	0	0	0	0
NC_045512.2_pilon	6075	T	4164	0	0	0	0	0
NC_045512.2_pilon	6076	T	4185	0	0	0	0	0
NC_045512.2_pilon	6077	G	4124	3	0	0	0	0.000727449
NC_045512.2_pilon	6078	C	4117	2	0	0	0	0.000485791
NC_045512.2_pilon	6079	T	4198	5	0	0	0	0.00119104
NC_045512.2_pilon	6080	G	4164	0	0	0	0	0
NC_045512.2_pilon	6081	A	4075	0	0	0	0	0
NC_045512.2_pilon	6082	T	4175	0	0	0	9	0.00215569
NC_045512.2_pilon	6083	G	4155	0	0	0	0	0
NC_045512.2_pilon	6084	A	4065	0	0	0	0	0
NC_045512.2_pilon	6085	T	4125	0	0	0	0	0
NC_045512.2_pilon	6086	T	4160	0	0	0	1	0.000240385
NC_045512.2_pilon	6087	T	4150	0	0	0	0	0
NC_045512.2_pilon	6088	A	4140	0	0	0	0	0
NC_045512.2_pilon	6089	A	4082	0	0	0	0	0
NC_045512.2_pilon	6090	A	4042	0	0	0	0	0
NC_045512.2_pilon	6091	C	4102	0	0	0	0	0
NC_045512.2_pilon	6092	C	4133	0	0	0	0	0
NC_045512.2_pilon	6093	A	4100	0	3	0	0	0.000731707
NC_045512.2_pilon	6094	G	4089	0	0	0	0	0
NC_045512.2_pilon	6095	T	4117	0	0	0	0	0
NC_045512.2_pilon	6096	T	4221	0	0	0	0	0
NC_045512.2_pilon	6097	A	4168	0	0	0	0	0
NC_045512.2_pilon	6098	A	4161	0	0	0	0	0
NC_045512.2_pilon	6099	C	4212	0	0	0	0	0
NC_045512.2_pilon	6100	T	4207	0	0	0	0	0
NC_045512.2_pilon	6101	G	1792	0	0	0	0	0
NC_045512.2_pilon	6102	G	1792	0	0	0	0	0
NC_045512.2_pilon	6103	T	1777	0	0	0	0	0
NC_045512.2_pilon	6104	T	1884	0	0	0	0	0
NC_045512.2_pilon	6105	A	1868	0	0	1	0	0.000535332
NC_045512.2_pilon	6106	T	1908	0	0	0	1	0.000524109
NC_045512.2_pilon	6107	A	1912	0	0	0	0	0
NC_045512.2_pilon	6108	A	1919	0	0	0	0	0
NC_045512.2_pilon	6109	G	1899	0	0	0	0	0
NC_045512.2_pilon	6110	A	1960	0	0	0	0	0
NC_045512.2_pilon	6111	A	1963	0	0	0	0	0
NC_045512.2_pilon	6112	A	2013	0	0	0	0	0
NC_045512.2_pilon	6113	C	2055	0	0	0	0	0
NC_045512.2_pilon	6114	C	2116	0	0	0	0	0
NC_045512.2_pilon	6115	T	2132	0	0	0	0	0
NC_045512.2_pilon	6116	G	2118	2	0	0	0	0.000944287
NC_045512.2_pilon	6117	C	2125	0	0	0	0	0
NC_045512.2_pilon	6118	T	2125	0	0	0	0	0
NC_045512.2_pilon	6119	T	2152	0	0	0	0	0
NC_045512.2_pilon	6120	C	2171	0	0	0	0	0
NC_045512.2_pilon	6121	A	2139	0	0	0	0	0
NC_045512.2_pilon	6122	A	2136	0	0	0	0	0
NC_045512.2_pilon	6123	G	2196	0	1	0	0	0.000455373
NC_045512.2_pilon	6124	A	2240	0	0	0	0	0
NC_045512.2_pilon	6125	G	2257	0	0	0	0	0
NC_045512.2_pilon	6126	A	2339	0	0	0	1	0.000427533
NC_045512.2_pilon	6127	G	2286	0	0	0	0	0
NC_045512.2_pilon	6128	C	2500	0	0	0	0	0
NC_045512.2_pilon	6129	T	2533	0	0	0	1	0.000394789
NC_045512.2_pilon	6130	T	2560	0	0	0	0	0
NC_045512.2_pilon	6131	A	2537	0	0	0	0	0
NC_045512.2_pilon	6132	A	2512	0	0	0	0	0
NC_045512.2_pilon	6133	A	2534	0	0	0	0	0
NC_045512.2_pilon	6134	G	2560	0	0	0	0	0
NC_045512.2_pilon	6135	T	2551	0	0	0	0	0
NC_045512.2_pilon	6136	T	2637	0	0	0	0	0
NC_045512.2_pilon	6137	A	2642	0	0	4	0	0.001514
NC_045512.2_pilon	6138	C	2675	0	0	0	0	0
NC_045512.2_pilon	6139	A	2665	0	0	3	0	0.0011257
NC_045512.2_pilon	6140	T	2666	0	0	0	0	0
NC_045512.2_pilon	6141	T	2658	0	0	0	0	0
NC_045512.2_pilon	6142	T	2665	0	0	0	0	0
NC_045512.2_pilon	6143	T	2663	0	0	0	0	0
NC_045512.2_pilon	6144	T	2659	0	0	0	0	0
NC_045512.2_pilon	6145	C	2663	0	0	0	0	0
NC_045512.2_pilon	6146	C	2655	0	0	0	0	0
NC_045512.2_pilon	6147	C	2651	0	0	0	0	0
NC_045512.2_pilon	6148	T	2694	0	0	0	0	0
NC_045512.2_pilon	6149	G	2663	0	0	0	0	0
NC_045512.2_pilon	6150	A	2587	0	2	0	0	0.000773096
NC_045512.2_pilon	6151	C	2707	0	0	0	0	0
NC_045512.2_pilon	6152	T	2758	0	0	0	0	0
NC_045512.2_pilon	6153	T	2770	0	0	0	0	0
NC_045512.2_pilon	6154	A	2471	0	0	0	0	0
NC_045512.2_pilon	6155	A	2449	0	0	0	0	0
NC_045512.2_pilon	6156	A	2469	0	0	0	0	0
NC_045512.2_pilon	6157	T	2475	0	0	0	5	0.0020202
NC_045512.2_pilon	6158	G	2467	0	0	0	0	0
NC_045512.2_pilon	6159	G	2455	0	0	0	0	0
NC_045512.2_pilon	6160	T	2326	2	0	0	7	0.0038693
NC_045512.2_pilon	6161	G	2493	0	0	0	0	0
NC_045512.2_pilon	6162	A	2532	0	0	0	1	0.000394945
NC_045512.2_pilon	6163	T	2560	0	0	0	6	0.00234375
NC_045512.2_pilon	6164	G	2580	3	0	0	0	0.00116279
NC_045512.2_pilon	6165	T	2589	1	0	0	3	0.001545
NC_045512.2_pilon	6166	G	2566	0	0	0	0	0
NC_045512.2_pilon	6167	G	2568	0	0	0	0	0
NC_045512.2_pilon	6168	T	2483	1	0	0	4	0.00201369
NC_045512.2_pilon	6169	G	2554	0	0	0	0	0
NC_045512.2_pilon	6170	G	2462	0	0	0	0	0
NC_045512.2_pilon	6171	C	2738	3	0	0	0	0.00109569
NC_045512.2_pilon	6172	T	2797	0	0	0	0	0
NC_045512.2_pilon	6173	A	2811	0	0	2	0	0.000711491
NC_045512.2_pilon	6174	T	2832	0	0	0	0	0
NC_045512.2_pilon	6175	T	2863	0	0	0	0	0
NC_045512.2_pilon	6176	G	2847	0	0	0	0	0
NC_045512.2_pilon	6177	A	2720	0	0	0	0	0
NC_045512.2_pilon	6178	T	2865	0	0	0	0	0
NC_045512.2_pilon	6179	T	2908	0	0	0	0	0
NC_045512.2_pilon	6180	A	2888	0	0	0	0	0
NC_045512.2_pilon	6181	T	2923	0	0	0	4	0.00136846
NC_045512.2_pilon	6182	A	2896	0	0	0	0	0
NC_045512.2_pilon	6183	A	2856	0	0	0	0	0
NC_045512.2_pilon	6184	A	2904	0	0	0	0	0
NC_045512.2_pilon	6185	C	2956	0	1	0	0	0.000338295
NC_045512.2_pilon	6186	A	2972	0	0	3	0	0.00100942
NC_045512.2_pilon	6187	C	2978	0	0	0	0	0
NC_045512.2_pilon	6188	T	3035	0	0	1	0	0.000329489
NC_045512.2_pilon	6189	A	3063	0	0	7	0	0.00228534
NC_045512.2_pilon	6190	C	3037	0	2	1	0	0.000987817
NC_045512.2_pilon	6191	A	3088	0	0	10	0	0.00323834
NC_045512.2_pilon	6192	C	3082	0	1	0	0	0.000324465
NC_045512.2_pilon	6193	A	3101	0	0	7	0	0.00225734
NC_045512.2_pilon	6194	C	3015	0	0	0	0	0
NC_045512.2_pilon	6195	C	3000	0	0	0	0	0
NC_045512.2_pilon	6196	C	3024	0	0	0	0	0
NC_045512.2_pilon	6197	T	3071	0	0	0	0	0
NC_045512.2_pilon	6198	C	3095	1	0	0	0	0.000323102
NC_045512.2_pilon	6199	T	3049	0	0	0	0	0
NC_045512.2_pilon	6200	T	3072	0	0	0	0	0
NC_045512.2_pilon	6201	T	3077	0	0	0	0	0
NC_045512.2_pilon	6202	T	3104	0	0	0	0	0
NC_045512.2_pilon	6203	A	3009	0	0	0	0	0
NC_045512.2_pilon	6204	A	2952	0	0	0	0	0
NC_045512.2_pilon	6205	G	3033	0	0	0	0	0
NC_045512.2_pilon	6206	A	2945	0	0	0	0	0
NC_045512.2_pilon	6207	A	2996	0	0	0	0	0
NC_045512.2_pilon	6208	A	2994	0	0	0	0	0
NC_045512.2_pilon	6209	G	2986	0	0	0	0	0
NC_045512.2_pilon	6210	G	2947	0	0	0	0	0
NC_045512.2_pilon	6211	A	2944	0	2	0	0	0.000679348
NC_045512.2_pilon	6212	G	2976	0	0	0	0	0
NC_045512.2_pilon	6213	C	3029	0	0	0	0	0
NC_045512.2_pilon	6214	T	3103	0	0	0	0	0
NC_045512.2_pilon	6215	A	3094	0	0	0	0	0
NC_045512.2_pilon	6216	A	3086	0	0	0	0	0
NC_045512.2_pilon	6217	A	3064	0	0	0	0	0
NC_045512.2_pilon	6218	T	3104	0	0	0	0	0
NC_045512.2_pilon	6219	T	3103	0	0	0	0	0
NC_045512.2_pilon	6220	G	3075	1	0	0	0	0.000325203
NC_045512.2_pilon	6221	T	3001	0	0	0	0	0
NC_045512.2_pilon	6222	T	3084	0	0	0	0	0
NC_045512.2_pilon	6223	A	3121	0	0	5	0	0.00160205
NC_045512.2_pilon	6224	C	3085	0	0	0	0	0
NC_045512.2_pilon	6225	A	3112	0	0	3	0	0.00096401
NC_045512.2_pilon	6226	T	3136	0	0	0	8	0.00255102
NC_045512.2_pilon	6227	A	3061	0	0	0	0	0
NC_045512.2_pilon	6228	A	3041	0	0	0	0	0
NC_045512.2_pilon	6229	A	3065	0	0	0	0	0
NC_045512.2_pilon	6230	C	2996	0	0	0	0	0
NC_045512.2_pilon	6231	C	3011	0	0	0	0	0
NC_045512.2_pilon	6232	T	3004	0	0	0	0	0
NC_045512.2_pilon	6233	A	2979	0	0	4	0	0.00134273
NC_045512.2_pilon	6234	T	2961	0	0	0	0	0
NC_045512.2_pilon	6235	T	2976	0	0	0	0	0
NC_045512.2_pilon	6236	G	2932	0	0	0	0	0
NC_045512.2_pilon	6237	T	2915	0	0	0	0	0
NC_045512.2_pilon	6238	T	2929	0	0	0	0	0
NC_045512.2_pilon	6239	T	2898	0	0	0	0	0
NC_045512.2_pilon	6240	G	2787	0	0	0	0	0
NC_045512.2_pilon	6241	G	2713	0	0	0	0	0
NC_045512.2_pilon	6242	C	2895	0	5	0	0	0.00172712
NC_045512.2_pilon	6243	A	2921	0	0	13	0	0.00445053
NC_045512.2_pilon	6244	T	2979	0	0	0	6	0.0020141
NC_045512.2_pilon	6245	G	2975	0	0	0	0	0
NC_045512.2_pilon	6246	T	2939	0	0	0	0	0
NC_045512.2_pilon	6247	T	3015	0	0	0	0	0
NC_045512.2_pilon	6248	A	2930	0	0	0	0	0
NC_045512.2_pilon	6249	A	2960	0	0	0	0	0
NC_045512.2_pilon	6250	C	2938	0	0	0	0	0
NC_045512.2_pilon	6251	A	2945	0	0	0	0	0
NC_045512.2_pilon	6252	A	2916	0	0	0	0	0
NC_045512.2_pilon	6253	T	2966	0	0	0	6	0.00202293
NC_045512.2_pilon	6254	G	2853	2	0	0	0	0.000701016
NC_045512.2_pilon	6255	C	2921	0	2	0	0	0.000684697
NC_045512.2_pilon	6256	A	2855	0	0	0	0	0
NC_045512.2_pilon	6257	A	2904	0	0	0	0	0
NC_045512.2_pilon	6258	C	2903	0	0	0	0	0
NC_045512.2_pilon	6259	T	2935	0	0	1	0	0.000340716
NC_045512.2_pilon	6260	A	2894	0	0	0	0	0
NC_045512.2_pilon	6261	A	2861	0	0	0	0	0
NC_045512.2_pilon	6262	T	2926	0	0	0	5	0.00170882
NC_045512.2_pilon	6263	A	2877	0	0	0	0	0
NC_045512.2_pilon	6264	A	2846	0	0	0	0	0
NC_045512.2_pilon	6265	A	2877	0	0	0	0	0
NC_045512.2_pilon	6266	G	2761	0	1	0	0	0.000362188
NC_045512.2_pilon	6267	C	2852	0	0	0	0	0
NC_045512.2_pilon	6268	C	2861	0	0	0	0	0
NC_045512.2_pilon	6269	A	2872	0	0	4	0	0.00139276
NC_045512.2_pilon	6270	C	2887	0	3	0	0	0.00103914
NC_045512.2_pilon	6271	G	2796	5	0	0	0	0.00178827
NC_045512.2_pilon	6272	T	2616	0	0	0	6	0.00229358
NC_045512.2_pilon	6273	A	2828	0	0	2	0	0.000707214
NC_045512.2_pilon	6274	T	2832	0	0	0	4	0.00141243
NC_045512.2_pilon	6275	A	2815	0	0	0	0	0
NC_045512.2_pilon	6276	A	2796	0	0	0	0	0
NC_045512.2_pilon	6277	A	2828	0	0	0	0	0
NC_045512.2_pilon	6278	C	2858	0	0	0	0	0
NC_045512.2_pilon	6279	C	2880	0	0	0	0	0
NC_045512.2_pilon	6280	A	2851	0	0	0	0	0
NC_045512.2_pilon	6281	A	2849	0	0	0	0	0
NC_045512.2_pilon	6282	A	2823	0	0	0	0	0
NC_045512.2_pilon	6283	T	2859	0	0	0	3	0.00104932
NC_045512.2_pilon	6284	A	2885	0	0	3	0	0.00103986
NC_045512.2_pilon	6285	C	2847	0	0	0	0	0
NC_045512.2_pilon	6286	C	2852	0	0	0	0	0
NC_045512.2_pilon	6287	T	2862	0	0	0	0	0
NC_045512.2_pilon	6288	G	2825	0	0	0	0	0
NC_045512.2_pilon	6289	G	2758	0	0	0	0	0
NC_045512.2_pilon	6290	T	2489	0	0	0	1	0.000401768
NC_045512.2_pilon	6291	G	2687	1	0	0	0	0.000372162
NC_045512.2_pilon	6292	T	2554	0	0	0	0	0
NC_045512.2_pilon	6293	A	2765	0	0	1	0	0.000361664
NC_045512.2_pilon	6294	T	2814	0	0	0	1	0.000355366
NC_045512.2_pilon	6295	A	2837	0	0	3	0	0.00105746
NC_045512.2_pilon	6296	C	719	0	0	0	0	0
NC_045512.2_pilon	6297	G	696	0	0	0	0	0
NC_045512.2_pilon	6298	T	675	0	0	0	0	0
NC_045512.2_pilon	6299	T	683	0	0	0	0	0
NC_045512.2_pilon	6300	G	685	0	0	0	0	0
NC_045512.2_pilon	6301	T	681	0	0	0	0	0
NC_045512.2_pilon	6302	C	700	0	0	0	0	0
NC_045512.2_pilon	6303	T	703	0	0	0	0	0
NC_045512.2_pilon	6304	T	698	0	0	0	0	0
NC_045512.2_pilon	6305	T	706	0	0	0	0	0
NC_045512.2_pilon	6306	G	686	0	0	0	0	0
NC_045512.2_pilon	6307	G	684	0	0	0	0	0
NC_045512.2_pilon	6308	A	701	0	1	0	0	0.00142653
NC_045512.2_pilon	6309	G	726	0	0	0	0	0
NC_045512.2_pilon	6310	C	810	0	1	0	0	0.00123457
NC_045512.2_pilon	6311	A	849	0	1	2	0	0.00353357
NC_045512.2_pilon	6312	C	864	0	1	0	0	0.00115741
NC_045512.2_pilon	6313	A	858	0	0	0	0	0
NC_045512.2_pilon	6314	A	885	0	0	0	0	0
NC_045512.2_pilon	6315	A	873	0	0	0	0	0
NC_045512.2_pilon	6316	A	892	0	0	0	0	0
NC_045512.2_pilon	6317	C	935	0	0	0	0	0
NC_045512.2_pilon	6318	C	958	0	0	0	0	0
NC_045512.2_pilon	6319	A	949	0	0	0	0	0
NC_045512.2_pilon	6320	G	971	0	0	0	0	0
NC_045512.2_pilon	6321	T	1006	0	0	0	0	0
NC_045512.2_pilon	6322	T	1015	0	0	0	0	0
NC_045512.2_pilon	6323	G	1013	0	0	0	0	0
NC_045512.2_pilon	6324	A	1020	0	0	0	0	0
NC_045512.2_pilon	6325	A	1019	0	0	0	0	0
NC_045512.2_pilon	6326	A	1027	0	0	0	0	0
NC_045512.2_pilon	6327	C	1067	0	1	0	0	0.000937207
NC_045512.2_pilon	6328	A	1074	0	0	1	0	0.000931099
NC_045512.2_pilon	6329	T	1084	0	0	0	0	0
NC_045512.2_pilon	6330	C	1082	0	0	0	0	0
NC_045512.2_pilon	6331	A	1085	0	0	1	0	0.000921659
NC_045512.2_pilon	6332	A	1065	0	0	0	0	0
NC_045512.2_pilon	6333	A	1074	0	0	0	0	0
NC_045512.2_pilon	6334	T	1112	0	0	0	0	0
NC_045512.2_pilon	6335	T	1112	0	0	0	0	0
NC_045512.2_pilon	6336	C	1106	0	0	0	0	0
NC_045512.2_pilon	6337	G	1113	0	0	0	0	0
NC_045512.2_pilon	6338	T	1052	0	0	0	0	0
NC_045512.2_pilon	6339	T	1101	0	0	0	0	0
NC_045512.2_pilon	6340	T	1115	0	0	0	0	0
NC_045512.2_pilon	6341	G	1070	0	0	0	0	0
NC_045512.2_pilon	6342	A	1071	0	0	0	0	0
NC_045512.2_pilon	6343	T	1119	0	0	0	0	0
NC_045512.2_pilon	6344	G	1125	2	0	0	1	0.00266667
NC_045512.2_pilon	6345	T	1127	0	0	0	1	0.000887311
NC_045512.2_pilon	6346	A	1143	0	0	2	0	0.00174978
NC_045512.2_pilon	6347	C	1145	0	0	0	0	0
NC_045512.2_pilon	6348	T	1174	0	0	0	0	0
NC_045512.2_pilon	6349	G	1162	0	0	0	0	0
NC_045512.2_pilon	6350	A	1134	0	0	0	0	0
NC_045512.2_pilon	6351	A	1161	0	0	0	0	0
NC_045512.2_pilon	6352	G	1166	0	0	0	0	0
NC_045512.2_pilon	6353	T	1194	1	0	0	0	0.000837521
NC_045512.2_pilon	6354	C	1248	0	0	0	0	0
NC_045512.2_pilon	6355	A	1232	0	1	0	0	0.000811688
NC_045512.2_pilon	6356	G	1226	0	0	0	0	0
NC_045512.2_pilon	6357	A	1266	0	1	0	0	0.000789889
NC_045512.2_pilon	6358	G	1291	0	0	0	0	0
NC_045512.2_pilon	6359	G	1279	0	0	0	0	0
NC_045512.2_pilon	6360	A	1356	0	0	0	0	0
NC_045512.2_pilon	6361	C	1397	0	0	0	0	0
NC_045512.2_pilon	6362	G	1337	1	0	0	0	0.000747943
NC_045512.2_pilon	6363	C	1399	2	0	0	0	0.00142959
NC_045512.2_pilon	6364	G	1436	1	0	0	0	0.000696379
NC_045512.2_pilon	6365	C	1428	0	0	0	0	0
NC_045512.2_pilon	6366	A	1430	0	0	0	0	0
NC_045512.2_pilon	6367	G	1443	0	0	0	0	0
NC_045512.2_pilon	6368	G	1409	0	0	0	0	0
NC_045512.2_pilon	6369	G	1438	0	0	0	0	0
NC_045512.2_pilon	6370	A	1602	0	0	0	0	0
NC_045512.2_pilon	6371	A	1643	0	0	0	0	0
NC_045512.2_pilon	6372	T	1720	0	0	0	5	0.00290698
NC_045512.2_pilon	6373	G	1735	0	0	0	0	0
NC_045512.2_pilon	6374	G	1737	0	0	0	0	0
NC_045512.2_pilon	6375	A	1745	0	0	0	0	0
NC_045512.2_pilon	6376	T	1790	0	0	0	4	0.00223464
NC_045512.2_pilon	6377	A	1817	0	0	0	0	0
NC_045512.2_pilon	6378	A	1809	0	0	0	0	0
NC_045512.2_pilon	6379	T	1859	0	0	0	0	0
NC_045512.2_pilon	6380	C	1887	0	0	1	0	0.000529942
NC_045512.2_pilon	6381	T	1886	0	0	0	0	0
NC_045512.2_pilon	6382	T	1901	0	0	0	0	0
NC_045512.2_pilon	6383	G	1848	1	0	0	0	0.000541126
NC_045512.2_pilon	6384	C	1862	0	0	0	0	0
NC_045512.2_pilon	6385	C	1920	0	0	0	0	0
NC_045512.2_pilon	6386	T	1916	1	0	0	0	0.000521921
NC_045512.2_pilon	6387	G	1906	1	0	0	0	0.000524659
NC_045512.2_pilon	6388	C	1927	0	4	0	0	0.00207577
NC_045512.2_pilon	6389	G	1909	0	0	0	0	0
NC_045512.2_pilon	6390	A	1773	0	0	0	0	0
NC_045512.2_pilon	6391	A	1837	0	0	0	0	0
NC_045512.2_pilon	6392	G	1880	0	0	0	0	0
NC_045512.2_pilon	6393	A	1902	0	0	0	0	0
NC_045512.2_pilon	6394	T	2057	0	0	0	0	0
NC_045512.2_pilon	6395	C	2099	2	0	0	0	0.000952835
NC_045512.2_pilon	6396	T	2136	0	0	0	0	0
NC_045512.2_pilon	6397	A	2104	0	0	0	0	0
NC_045512.2_pilon	6398	A	2127	0	0	0	0	0
NC_045512.2_pilon	6399	A	2138	0	0	0	0	0
NC_045512.2_pilon	6400	A	2129	0	0	0	0	0
NC_045512.2_pilon	6401	C	2182	0	0	0	0	0
NC_045512.2_pilon	6402	C	2185	0	0	0	0	0
NC_045512.2_pilon	6403	A	2195	0	0	0	0	0
NC_045512.2_pilon	6404	G	2164	0	0	0	0	0
NC_045512.2_pilon	6405	T	2167	2	0	0	0	0.000922935
NC_045512.2_pilon	6406	C	2234	0	0	0	0	0
NC_045512.2_pilon	6407	T	2247	0	0	1	0	0.000445038
NC_045512.2_pilon	6408	C	2267	0	0	0	0	0
NC_045512.2_pilon	6409	T	2296	0	0	0	0	0
NC_045512.2_pilon	6410	G	2271	0	0	0	0	0
NC_045512.2_pilon	6411	A	2208	0	0	0	0	0
NC_045512.2_pilon	6412	A	2264	0	0	0	0	0
NC_045512.2_pilon	6413	G	2273	0	1	0	0	0.000439947
NC_045512.2_pilon	6414	A	2337	0	0	0	0	0
NC_045512.2_pilon	6415	A	2349	0	0	0	0	0
NC_045512.2_pilon	6416	G	2377	0	0	0	0	0
NC_045512.2_pilon	6417	T	2241	0	0	0	1	0.000446229
NC_045512.2_pilon	6418	A	2444	0	0	0	0	0
NC_045512.2_pilon	6419	G	2445	0	0	0	0	0
NC_045512.2_pilon	6420	T	2402	4	0	0	4	0.00333056
NC_045512.2_pilon	6421	G	2548	0	0	0	0	0
NC_045512.2_pilon	6422	G	2516	0	0	0	0	0
NC_045512.2_pilon	6423	A	2509	0	0	0	0	0
NC_045512.2_pilon	6424	A	2592	0	0	0	0	0
NC_045512.2_pilon	6425	A	2629	0	0	0	0	0
NC_045512.2_pilon	6426	A	2648	0	0	0	0	0
NC_045512.2_pilon	6427	T	2766	0	0	0	0	0
NC_045512.2_pilon	6428	C	2761	0	0	0	0	0
NC_045512.2_pilon	6429	C	2750	0	0	0	0	0
NC_045512.2_pilon	6430	T	2805	0	0	0	0	0
NC_045512.2_pilon	6431	A	2814	0	0	5	0	0.00177683
NC_045512.2_pilon	6432	C	2792	0	0	0	0	0
NC_045512.2_pilon	6433	C	2883	0	0	0	0	0
NC_045512.2_pilon	6434	A	2874	0	0	1	0	0.000347947
NC_045512.2_pilon	6435	T	2882	0	0	0	3	0.00104094
NC_045512.2_pilon	6436	A	2881	0	0	6	0	0.00208261
NC_045512.2_pilon	6437	C	2913	0	3	0	0	0.00102987
NC_045512.2_pilon	6438	A	2931	0	1	0	0	0.00034118
NC_045512.2_pilon	6439	G	2927	0	0	0	0	0
NC_045512.2_pilon	6440	A	2878	0	0	0	0	0
NC_045512.2_pilon	6441	A	2910	0	0	0	0	0
NC_045512.2_pilon	6442	A	2916	0	0	0	0	0
NC_045512.2_pilon	6443	G	2900	0	0	0	0	0
NC_045512.2_pilon	6444	A	2938	0	1	0	0	0.000340368
NC_045512.2_pilon	6445	C	3008	0	2	0	0	0.000664894
NC_045512.2_pilon	6446	G	2942	3	0	0	0	0.00101971
NC_045512.2_pilon	6447	T	2751	0	0	0	0	0
NC_045512.2_pilon	6448	T	2892	0	0	0	0	0
NC_045512.2_pilon	6449	C	2655	1	0	1	0	0.000753296
NC_045512.2_pilon	6450	T	2644	0	0	0	0	0
NC_045512.2_pilon	6451	T	2651	0	0	0	0	0
NC_045512.2_pilon	6452	G	2640	0	0	0	0	0
NC_045512.2_pilon	6453	A	2602	0	3	0	0	0.00115296
NC_045512.2_pilon	6454	G	2627	0	0	0	0	0
NC_045512.2_pilon	6455	T	2472	0	0	0	6	0.00242718
NC_045512.2_pilon	6456	G	2634	3	0	0	0	0.00113895
NC_045512.2_pilon	6457	T	2515	0	0	0	5	0.00198807
NC_045512.2_pilon	6458	A	2596	0	0	0	0	0
NC_045512.2_pilon	6459	A	2602	0	0	0	0	0
NC_045512.2_pilon	6460	T	2653	0	0	0	3	0.0011308
NC_045512.2_pilon	6461	G	2670	2	0	0	0	0.000749064
NC_045512.2_pilon	6462	T	2532	0	0	0	7	0.00276461
NC_045512.2_pilon	6463	G	2633	0	0	0	0	0
NC_045512.2_pilon	6464	A	2578	0	0	0	0	0
NC_045512.2_pilon	6465	A	2598	0	0	0	0	0
NC_045512.2_pilon	6466	A	2550	0	0	0	0	0
NC_045512.2_pilon	6467	A	2608	0	0	0	0	0
NC_045512.2_pilon	6468	C	2670	0	0	0	0	0
NC_045512.2_pilon	6469	T	2671	0	0	0	0	0
NC_045512.2_pilon	6470	A	2666	0	0	4	0	0.00150038
NC_045512.2_pilon	6471	C	2660	0	0	0	0	0
NC_045512.2_pilon	6472	C	2656	0	0	0	0	0
NC_045512.2_pilon	6473	G	2591	0	0	0	0	0
NC_045512.2_pilon	6474	A	2342	0	0	0	0	0
NC_045512.2_pilon	6475	A	2389	0	0	0	0	0
NC_045512.2_pilon	6476	G	2533	0	0	0	0	0
NC_045512.2_pilon	6477	T	2349	0	0	0	0	0
NC_045512.2_pilon	6478	T	2633	0	0	0	0	0
NC_045512.2_pilon	6479	G	2644	3	0	0	0	0.00113464
NC_045512.2_pilon	6480	T	2497	0	0	0	3	0.00120144
NC_045512.2_pilon	6481	A	2547	0	0	0	0	0
NC_045512.2_pilon	6482	G	2574	0	0	0	0	0
NC_045512.2_pilon	6483	G	2560	0	0	0	0	0
NC_045512.2_pilon	6484	A	2551	0	2	0	0	0.000784006
NC_045512.2_pilon	6485	G	2573	0	0	0	0	0
NC_045512.2_pilon	6486	A	2541	0	0	0	0	0
NC_045512.2_pilon	6487	C	2623	0	1	0	0	0.000381243
NC_045512.2_pilon	6488	A	2615	0	0	7	0	0.00267686
NC_045512.2_pilon	6489	T	2632	0	0	0	0	0
NC_045512.2_pilon	6490	T	2639	0	0	0	0	0
NC_045512.2_pilon	6491	A	2635	0	0	4	0	0.00151803
NC_045512.2_pilon	6492	T	2640	0	0	0	3	0.00113636
NC_045512.2_pilon	6493	A	2641	0	0	5	0	0.00189322
NC_045512.2_pilon	6494	C	2622	0	0	0	0	0
NC_045512.2_pilon	6495	T	2637	0	0	0	0	0
NC_045512.2_pilon	6496	T	2627	0	0	0	0	0
NC_045512.2_pilon	6497	A	2596	0	0	0	0	0
NC_045512.2_pilon	6498	A	2526	0	0	0	0	0
NC_045512.2_pilon	6499	A	2570	0	0	0	0	0
NC_045512.2_pilon	6500	C	2588	0	0	0	0	0
NC_045512.2_pilon	6501	C	2575	0	0	0	0	0
NC_045512.2_pilon	6502	A	2521	0	2	0	0	0.000793336
NC_045512.2_pilon	6503	G	2513	0	0	0	0	0
NC_045512.2_pilon	6504	C	2555	0	1	0	0	0.000391389
NC_045512.2_pilon	6505	A	2531	0	0	0	0	0
NC_045512.2_pilon	6506	A	2479	0	0	0	0	0
NC_045512.2_pilon	6507	A	2483	0	0	0	0	0
NC_045512.2_pilon	6508	T	2564	0	0	0	5	0.00195008
NC_045512.2_pilon	6509	A	2515	0	0	0	0	0
NC_045512.2_pilon	6510	A	2486	0	0	1	0	0.000402253
NC_045512.2_pilon	6511	T	2555	0	0	0	6	0.00234834
NC_045512.2_pilon	6512	A	2504	0	0	0	0	0
NC_045512.2_pilon	6513	G	2528	0	0	0	0	0
NC_045512.2_pilon	6514	T	2367	0	0	0	0	0
NC_045512.2_pilon	6515	T	2486	0	0	0	0	0
NC_045512.2_pilon	6516	T	2519	0	0	0	0	0
NC_045512.2_pilon	6517	A	2451	0	0	0	0	0
NC_045512.2_pilon	6518	A	2418	0	0	0	0	0
NC_045512.2_pilon	6519	A	2427	0	0	0	0	0
NC_045512.2_pilon	6520	A	2441	0	0	0	0	0
NC_045512.2_pilon	6521	A	2470	0	0	0	0	0
NC_045512.2_pilon	6522	T	2492	0	0	0	0	0
NC_045512.2_pilon	6523	T	2496	0	0	0	0	0
NC_045512.2_pilon	6524	A	2483	0	0	3	0	0.00120822
NC_045512.2_pilon	6525	C	2486	0	1	0	0	0.000402253
NC_045512.2_pilon	6526	A	2465	0	2	0	0	0.000811359
NC_045512.2_pilon	6527	G	2429	0	0	0	0	0
NC_045512.2_pilon	6528	A	2369	0	0	0	0	0
NC_045512.2_pilon	6529	A	2369	0	0	1	0	0.000422119
NC_045512.2_pilon	6530	G	2358	0	1	0	0	0.000424088
NC_045512.2_pilon	6531	A	2295	0	1	0	0	0.00043573
NC_045512.2_pilon	6532	G	2326	0	0	0	0	0
NC_045512.2_pilon	6533	G	2249	0	0	0	0	0
NC_045512.2_pilon	6534	T	2169	0	0	0	0	0
NC_045512.2_pilon	6535	T	2295	0	0	0	0	0
NC_045512.2_pilon	6536	G	2232	0	0	0	0	0
NC_045512.2_pilon	6537	G	1638	0	0	0	0	0
NC_045512.2_pilon	6538	C	2191	0	0	0	0	0
NC_045512.2_pilon	6539	C	2299	0	0	0	0	0
NC_045512.2_pilon	6540	A	2352	0	5	3	0	0.00340136
NC_045512.2_pilon	6541	C	2369	0	0	0	0	0
NC_045512.2_pilon	6542	A	2360	0	1	6	0	0.0029661
NC_045512.2_pilon	6543	C	2354	0	3	0	0	0.00127443
NC_045512.2_pilon	6544	A	2327	0	0	0	0	0
NC_045512.2_pilon	6545	G	2256	0	0	0	0	0
NC_045512.2_pilon	6546	A	2244	0	0	0	0	0
NC_045512.2_pilon	6547	T	2234	0	0	0	0	0
NC_045512.2_pilon	6548	C	2233	1	0	0	0	0.000447828
NC_045512.2_pilon	6549	T	2260	0	0	0	0	0
NC_045512.2_pilon	6550	A	2208	0	0	0	0	0
NC_045512.2_pilon	6551	A	2166	0	0	0	0	0
NC_045512.2_pilon	6552	T	2198	0	0	0	0	0
NC_045512.2_pilon	6553	G	96	0	0	0	0	0
NC_045512.2_pilon	6554	G	91	0	0	0	0	0
NC_045512.2_pilon	6555	C	74	0	0	0	0	0
NC_045512.2_pilon	6556	T	73	0	0	0	0	0
NC_045512.2_pilon	6557	G	75	0	0	0	0	0
NC_045512.2_pilon	6558	C	74	0	0	0	0	0
NC_045512.2_pilon	6559	T	74	0	0	0	0	0
NC_045512.2_pilon	6560	T	75	0	0	0	0	0
NC_045512.2_pilon	6561	A	73	0	0	0	0	0
NC_045512.2_pilon	6562	T	77	0	0	0	0	0
NC_045512.2_pilon	6563	G	76	0	0	0	0	0
NC_045512.2_pilon	6564	T	77	0	0	0	0	0
NC_045512.2_pilon	6565	A	80	0	0	0	0	0
NC_045512.2_pilon	6566	G	71	0	0	0	0	0
NC_045512.2_pilon	6567	A	87	0	0	0	0	0
NC_045512.2_pilon	6568	C	90	0	0	0	0	0
NC_045512.2_pilon	6569	A	95	0	0	0	0	0
NC_045512.2_pilon	6570	A	93	0	0	0	0	0
NC_045512.2_pilon	6571	T	96	0	0	0	0	0
NC_045512.2_pilon	6572	T	100	0	0	0	0	0
NC_045512.2_pilon	6573	C	100	0	0	0	0	0
NC_045512.2_pilon	6574	T	98	0	0	0	0	0
NC_045512.2_pilon	6575	A	94	0	0	0	0	0
NC_045512.2_pilon	6576	G	95	0	0	0	0	0
NC_045512.2_pilon	6577	T	103	0	0	0	0	0
NC_045512.2_pilon	6578	C	103	0	0	0	0	0
NC_045512.2_pilon	6579	T	104	0	0	0	0	0
NC_045512.2_pilon	6580	T	103	0	0	0	0	0
NC_045512.2_pilon	6581	A	101	0	0	0	0	0
NC_045512.2_pilon	6582	C	100	0	0	0	0	0
NC_045512.2_pilon	6583	T	108	0	0	0	0	0
NC_045512.2_pilon	6584	A	101	0	0	1	0	0.00990099
NC_045512.2_pilon	6585	T	105	0	0	0	0	0
NC_045512.2_pilon	6586	T	109	0	0	0	0	0
NC_045512.2_pilon	6587	A	107	0	0	0	0	0
NC_045512.2_pilon	6588	A	106	0	0	0	0	0
NC_045512.2_pilon	6589	G	106	0	0	0	0	0
NC_045512.2_pilon	6590	A	117	0	0	0	0	0
NC_045512.2_pilon	6591	A	117	0	0	0	0	0
NC_045512.2_pilon	6592	A	121	0	0	0	0	0
NC_045512.2_pilon	6593	C	126	0	0	0	0	0
NC_045512.2_pilon	6594	C	131	0	0	0	0	0
NC_045512.2_pilon	6595	T	132	0	0	0	0	0
NC_045512.2_pilon	6596	A	132	0	0	0	0	0
NC_045512.2_pilon	6597	A	130	0	0	0	0	0
NC_045512.2_pilon	6598	T	133	0	0	0	0	0
NC_045512.2_pilon	6599	G	130	0	0	0	0	0
NC_045512.2_pilon	6600	A	120	0	0	0	0	0
NC_045512.2_pilon	6601	A	128	0	0	0	0	0
NC_045512.2_pilon	6602	T	131	0	0	0	0	0
NC_045512.2_pilon	6603	T	135	0	0	0	0	0
NC_045512.2_pilon	6604	A	131	0	0	0	0	0
NC_045512.2_pilon	6605	T	130	0	0	0	0	0
NC_045512.2_pilon	6606	C	135	0	0	0	0	0
NC_045512.2_pilon	6607	T	133	0	0	0	0	0
NC_045512.2_pilon	6608	A	130	0	0	0	0	0
NC_045512.2_pilon	6609	G	127	0	0	0	0	0
NC_045512.2_pilon	6610	A	137	0	0	0	0	0
NC_045512.2_pilon	6611	G	141	0	0	0	0	0
NC_045512.2_pilon	6612	T	149	0	0	0	1	0.00671141
NC_045512.2_pilon	6613	A	164	0	0	0	0	0
NC_045512.2_pilon	6614	T	160	0	0	0	0	0
NC_045512.2_pilon	6615	T	160	0	0	0	0	0
NC_045512.2_pilon	6616	A	168	0	0	0	0	0
NC_045512.2_pilon	6617	G	163	0	0	0	0	0
NC_045512.2_pilon	6618	G	174	0	0	0	0	0
NC_045512.2_pilon	6619	T	168	0	0	0	0	0
NC_045512.2_pilon	6620	T	183	0	0	0	0	0
NC_045512.2_pilon	6621	T	181	0	0	0	0	0
NC_045512.2_pilon	6622	G	182	0	0	0	0	0
NC_045512.2_pilon	6623	A	178	0	0	0	0	0
NC_045512.2_pilon	6624	A	185	0	0	0	0	0
NC_045512.2_pilon	6625	A	183	0	0	0	0	0
NC_045512.2_pilon	6626	A	190	0	0	0	0	0
NC_045512.2_pilon	6627	C	194	0	0	0	0	0
NC_045512.2_pilon	6628	C	188	0	0	0	0	0
NC_045512.2_pilon	6629	C	191	0	0	0	0	0
NC_045512.2_pilon	6630	T	192	0	0	0	0	0
NC_045512.2_pilon	6631	T	194	0	0	0	1	0.00515464
NC_045512.2_pilon	6632	G	188	0	0	0	0	0
NC_045512.2_pilon	6633	C	196	0	0	0	0	0
NC_045512.2_pilon	6634	T	194	0	0	0	0	0
NC_045512.2_pilon	6635	A	202	0	0	0	0	0
NC_045512.2_pilon	6636	C	200	0	0	0	0	0
NC_045512.2_pilon	6637	T	209	0	0	0	0	0
NC_045512.2_pilon	6638	C	206	0	0	0	0	0
NC_045512.2_pilon	6639	A	205	0	0	0	0	0
NC_045512.2_pilon	6640	T	212	0	0	0	0	0
NC_045512.2_pilon	6641	G	226	0	0	0	0	0
NC_045512.2_pilon	6642	G	224	0	0	0	0	0
NC_045512.2_pilon	6643	T	224	0	0	0	0	0
NC_045512.2_pilon	6644	T	231	0	0	0	0	0
NC_045512.2_pilon	6645	T	232	0	0	0	0	0
NC_045512.2_pilon	6646	A	234	0	0	0	0	0
NC_045512.2_pilon	6647	G	223	0	0	0	0	0
NC_045512.2_pilon	6648	C	236	1	0	0	0	0.00423729
NC_045512.2_pilon	6649	T	243	0	0	0	0	0
NC_045512.2_pilon	6650	G	244	0	0	0	0	0
NC_045512.2_pilon	6651	C	243	0	0	0	0	0
NC_045512.2_pilon	6652	T	242	0	0	0	0	0
NC_045512.2_pilon	6653	G	245	0	0	0	0	0
NC_045512.2_pilon	6654	T	238	0	0	0	0	0
NC_045512.2_pilon	6655	T	241	0	0	0	0	0
NC_045512.2_pilon	6656	A	241	0	0	0	0	0
NC_045512.2_pilon	6657	A	241	0	0	0	0	0
NC_045512.2_pilon	6658	T	221	0	0	0	1	0.00452489
NC_045512.2_pilon	6659	A	232	0	0	0	0	0
NC_045512.2_pilon	6660	G	227	0	0	0	0	0
NC_045512.2_pilon	6661	T	234	0	0	0	0	0
NC_045512.2_pilon	6662	G	247	0	0	0	0	0
NC_045512.2_pilon	6663	T	247	0	0	0	0	0
NC_045512.2_pilon	6664	C	252	0	0	0	0	0
NC_045512.2_pilon	6665	C	249	0	0	0	0	0
NC_045512.2_pilon	6666	C	254	0	0	0	0	0
NC_045512.2_pilon	6667	T	258	0	0	0	0	0
NC_045512.2_pilon	6668	T	253	0	0	0	0	0
NC_045512.2_pilon	6669	G	255	0	0	0	0	0
NC_045512.2_pilon	6670	G	247	0	0	0	0	0
NC_045512.2_pilon	6671	G	267	0	0	0	0	0
NC_045512.2_pilon	6672	A	279	0	0	0	0	0
NC_045512.2_pilon	6673	T	303	0	0	0	0	0
NC_045512.2_pilon	6674	A	307	0	0	1	0	0.00325733
NC_045512.2_pilon	6675	C	311	1	0	0	0	0.00321543
NC_045512.2_pilon	6676	T	342	0	0	0	0	0
NC_045512.2_pilon	6677	A	337	0	0	2	0	0.00593472
NC_045512.2_pilon	6678	T	341	0	0	0	0	0
NC_045512.2_pilon	6679	A	357	0	0	0	0	0
NC_045512.2_pilon	6680	G	344	0	0	0	0	0
NC_045512.2_pilon	6681	C	398	0	0	0	0	0
NC_045512.2_pilon	6682	T	414	0	0	0	0	0
NC_045512.2_pilon	6683	A	404	0	0	0	0	0
NC_045512.2_pilon	6684	A	410	0	0	0	0	0
NC_045512.2_pilon	6685	T	426	0	0	0	0	0
NC_045512.2_pilon	6686	T	433	0	0	0	0	0
NC_045512.2_pilon	6687	A	434	0	0	0	1	0.00230415
NC_045512.2_pilon	6688	T	440	0	0	0	1	0.00227273
NC_045512.2_pilon	6689	G	446	0	0	0	0	0
NC_045512.2_pilon	6690	C	459	0	0	0	0	0
NC_045512.2_pilon	6691	T	478	0	0	0	0	0
NC_045512.2_pilon	6692	A	467	0	0	0	0	0
NC_045512.2_pilon	6693	A	469	0	0	0	0	0
NC_045512.2_pilon	6694	G	484	0	0	0	0	0
NC_045512.2_pilon	6695	C	532	0	0	0	0	0
NC_045512.2_pilon	6696	C	539	0	0	0	0	0
NC_045512.2_pilon	6697	T	545	0	0	0	0	0
NC_045512.2_pilon	6698	T	544	0	0	0	0	0
NC_045512.2_pilon	6699	T	551	0	0	0	0	0
NC_045512.2_pilon	6700	T	553	0	0	0	0	0
NC_045512.2_pilon	6701	C	555	0	0	0	0	0
NC_045512.2_pilon	6702	T	557	0	0	0	0	0
NC_045512.2_pilon	6703	T	565	0	0	0	0	0
NC_045512.2_pilon	6704	A	568	0	0	0	0	0
NC_045512.2_pilon	6705	A	567	0	0	0	0	0
NC_045512.2_pilon	6706	C	594	0	0	0	0	0
NC_045512.2_pilon	6707	A	618	0	0	0	0	0
NC_045512.2_pilon	6708	A	609	0	0	0	0	0
NC_045512.2_pilon	6709	A	617	0	0	0	0	0
NC_045512.2_pilon	6710	G	668	0	0	0	0	0
NC_045512.2_pilon	6711	T	701	0	0	0	0	0
NC_045512.2_pilon	6712	T	729	0	0	0	0	0
NC_045512.2_pilon	6713	G	738	0	0	0	0	0
NC_045512.2_pilon	6714	T	719	0	0	0	0	0
NC_045512.2_pilon	6715	T	737	0	0	0	0	0
NC_045512.2_pilon	6716	A	746	0	0	0	0	0
NC_045512.2_pilon	6717	G	732	0	0	0	0	0
NC_045512.2_pilon	6718	T	818	0	0	0	0	0
NC_045512.2_pilon	6719	A	837	0	0	2	0	0.00238949
NC_045512.2_pilon	6720	C	851	0	1	0	0	0.00117509
NC_045512.2_pilon	6721	A	882	0	0	0	0	0
NC_045512.2_pilon	6722	A	891	0	0	0	0	0
NC_045512.2_pilon	6723	C	929	0	0	0	0	0
NC_045512.2_pilon	6724	T	977	0	0	1	0	0.00102354
NC_045512.2_pilon	6725	A	980	0	0	1	0	0.00102041
NC_045512.2_pilon	6726	C	990	0	0	0	0	0
NC_045512.2_pilon	6727	T	1050	0	0	0	0	0
NC_045512.2_pilon	6728	A	1049	0	0	0	0	0
NC_045512.2_pilon	6729	A	1047	0	0	0	0	0
NC_045512.2_pilon	6730	C	1070	0	0	0	0	0
NC_045512.2_pilon	6731	A	1113	0	0	3	0	0.00269542
NC_045512.2_pilon	6732	T	1123	0	0	0	2	0.00178094
NC_045512.2_pilon	6733	A	1140	0	0	0	0	0
NC_045512.2_pilon	6734	G	1149	0	0	0	0	0
NC_045512.2_pilon	6735	T	1210	0	0	0	0	0
NC_045512.2_pilon	6736	T	1253	0	0	0	0	0
NC_045512.2_pilon	6737	A	1226	0	0	0	0	0
NC_045512.2_pilon	6738	C	1252	0	1	0	0	0.000798722
NC_045512.2_pilon	6739	A	1303	0	0	7	0	0.00537222
NC_045512.2_pilon	6740	C	1302	0	1	0	0	0.000768049
NC_045512.2_pilon	6741	G	1293	0	0	0	0	0
NC_045512.2_pilon	6742	G	1255	0	0	0	0	0
NC_045512.2_pilon	6743	T	1307	0	0	0	1	0.000765111
NC_045512.2_pilon	6744	G	1390	2	0	0	0	0.00143885
NC_045512.2_pilon	6745	T	1405	0	0	0	0	0
NC_045512.2_pilon	6746	T	1427	0	0	0	0	0
NC_045512.2_pilon	6747	T	1443	0	0	0	0	0
NC_045512.2_pilon	6748	A	1433	0	0	0	0	0
NC_045512.2_pilon	6749	A	1428	0	0	0	0	0
NC_045512.2_pilon	6750	A	1460	0	0	0	0	0
NC_045512.2_pilon	6751	C	1487	0	0	0	0	0
NC_045512.2_pilon	6752	C	1540	0	0	0	0	0
NC_045512.2_pilon	6753	G	1516	2	0	0	0	0.00131926
NC_045512.2_pilon	6754	T	1437	0	0	0	5	0.00347947
NC_045512.2_pilon	6755	G	1538	1	0	0	0	0.000650195
NC_045512.2_pilon	6756	T	1515	0	0	0	0	0
NC_045512.2_pilon	6757	T	1540	0	0	0	0	0
NC_045512.2_pilon	6758	T	1569	0	0	0	0	0
NC_045512.2_pilon	6759	G	1571	0	0	0	0	0
NC_045512.2_pilon	6760	T	1549	0	0	0	0	0
NC_045512.2_pilon	6761	A	1572	0	0	2	0	0.00127226
NC_045512.2_pilon	6762	C	1592	0	0	0	0	0
NC_045512.2_pilon	6763	T	1640	0	0	0	0	0
NC_045512.2_pilon	6764	A	1610	0	0	0	0	0
NC_045512.2_pilon	6765	A	1607	0	0	0	0	0
NC_045512.2_pilon	6766	T	1663	0	0	0	1	0.000601323
NC_045512.2_pilon	6767	T	1671	0	0	0	0	0
NC_045512.2_pilon	6768	A	1682	0	0	1	0	0.00059453
NC_045512.2_pilon	6769	T	1699	0	0	0	1	0.000588582
NC_045512.2_pilon	6770	A	1724	0	0	2	0	0.00116009
NC_045512.2_pilon	6771	T	1707	0	0	0	3	0.00175747
NC_045512.2_pilon	6772	G	1715	1	0	0	0	0.00058309
NC_045512.2_pilon	6773	C	1746	0	0	0	0	0
NC_045512.2_pilon	6774	C	1766	0	0	0	0	0
NC_045512.2_pilon	6775	T	1794	0	0	0	0	0
NC_045512.2_pilon	6776	T	1799	0	0	0	0	0
NC_045512.2_pilon	6777	A	1771	0	0	0	0	0
NC_045512.2_pilon	6778	T	1794	0	0	0	0	0
NC_045512.2_pilon	6779	T	1795	0	0	0	0	0
NC_045512.2_pilon	6780	T	1804	0	0	0	0	0
NC_045512.2_pilon	6781	C	1801	0	0	0	0	0
NC_045512.2_pilon	6782	T	1821	0	0	0	0	0
NC_045512.2_pilon	6783	T	1819	0	0	0	0	0
NC_045512.2_pilon	6784	T	1825	0	0	0	0	0
NC_045512.2_pilon	6785	A	1825	0	0	3	0	0.00164384
NC_045512.2_pilon	6786	C	1822	0	1	0	0	0.000548847
NC_045512.2_pilon	6787	T	1862	0	0	0	0	0
NC_045512.2_pilon	6788	T	1872	0	0	0	0	0
NC_045512.2_pilon	6789	T	1883	0	0	0	0	0
NC_045512.2_pilon	6790	A	1860	0	0	4	0	0.00215054
NC_045512.2_pilon	6791	T	1875	0	0	0	0	0
NC_045512.2_pilon	6792	T	1912	0	0	0	0	0
NC_045512.2_pilon	6793	G	1920	0	0	0	0	0
NC_045512.2_pilon	6794	C	1898	0	0	0	0	0
NC_045512.2_pilon	6795	T	1935	0	0	0	0	0
NC_045512.2_pilon	6796	A	1931	0	0	7	0	0.00362506
NC_045512.2_pilon	6797	C	1959	0	2	0	0	0.00102093
NC_045512.2_pilon	6798	A	1992	0	0	0	0	0
NC_045512.2_pilon	6799	A	1991	0	0	0	0	0
NC_045512.2_pilon	6800	T	2033	0	0	0	0	0
NC_045512.2_pilon	6801	T	2030	0	0	0	0	0
NC_045512.2_pilon	6802	G	2014	0	0	0	0	0
NC_045512.2_pilon	6803	T	2004	1	0	0	6	0.00349301
NC_045512.2_pilon	6804	G	2024	2	0	0	0	0.000988142
NC_045512.2_pilon	6805	T	2000	0	0	0	3	0.0015
NC_045512.2_pilon	6806	A	2044	0	0	0	0	0
NC_045512.2_pilon	6807	C	2041	0	0	0	0	0
NC_045512.2_pilon	6808	T	2037	0	0	0	0	0
NC_045512.2_pilon	6809	T	2092	0	0	0	0	0
NC_045512.2_pilon	6810	T	2093	0	0	0	0	0
NC_045512.2_pilon	6811	T	2089	0	0	0	0	0
NC_045512.2_pilon	6812	A	2094	0	0	4	0	0.00191022
NC_045512.2_pilon	6813	C	2105	0	0	0	0	0
NC_045512.2_pilon	6814	T	2188	0	0	0	0	0
NC_045512.2_pilon	6815	A	2165	0	0	0	0	0
NC_045512.2_pilon	6816	G	2131	0	0	0	0	0
NC_045512.2_pilon	6817	A	2164	0	0	0	0	0
NC_045512.2_pilon	6818	A	2212	0	0	0	0	0
NC_045512.2_pilon	6819	G	2254	0	0	0	0	0
NC_045512.2_pilon	6820	T	2331	0	0	0	3	0.001287
NC_045512.2_pilon	6821	A	2416	0	0	0	0	0
NC_045512.2_pilon	6822	C	2430	0	0	1	0	0.000411523
NC_045512.2_pilon	6823	A	2467	0	0	0	0	0
NC_045512.2_pilon	6824	A	2428	0	0	0	0	0
NC_045512.2_pilon	6825	A	2464	0	0	0	0	0
NC_045512.2_pilon	6826	T	2549	0	0	0	0	0
NC_045512.2_pilon	6827	T	2568	0	0	0	0	0
NC_045512.2_pilon	6828	C	2549	0	0	0	0	0
NC_045512.2_pilon	6829	T	2588	0	0	0	0	0
NC_045512.2_pilon	6830	A	2578	0	0	0	0	0
NC_045512.2_pilon	6831	G	2541	0	0	0	0	0
NC_045512.2_pilon	6832	A	2570	0	0	0	0	0
NC_045512.2_pilon	6833	A	2589	0	0	0	0	0
NC_045512.2_pilon	6834	T	2677	0	0	0	0	0
NC_045512.2_pilon	6835	T	2687	0	0	0	0	0
NC_045512.2_pilon	6836	A	2683	0	0	0	0	0
NC_045512.2_pilon	6837	A	2630	0	0	0	0	0
NC_045512.2_pilon	6838	A	2666	0	0	0	0	0
NC_045512.2_pilon	6839	G	2696	0	0	0	0	0
NC_045512.2_pilon	6840	C	2906	0	0	0	0	0
NC_045512.2_pilon	6841	A	2937	0	0	5	0	0.00170242
NC_045512.2_pilon	6842	T	2960	0	0	0	0	0
NC_045512.2_pilon	6843	T	2947	0	0	0	0	0
NC_045512.2_pilon	6844	T	2970	0	0	0	0	0
NC_045512.2_pilon	6845	A	3049	0	0	2	0	0.000655953
NC_045512.2_pilon	6846	T	3047	0	0	0	9	0.00295372
NC_045512.2_pilon	6847	G	3098	2	0	0	0	0.000645578
NC_045512.2_pilon	6848	C	3045	0	0	0	0	0
NC_045512.2_pilon	6849	C	3091	0	0	0	0	0
NC_045512.2_pilon	6850	G	2989	0	0	0	0	0
NC_045512.2_pilon	6851	A	2853	0	1	0	0	0.000350508
NC_045512.2_pilon	6852	C	3107	0	0	0	0	0
NC_045512.2_pilon	6853	T	3188	0	0	0	0	0
NC_045512.2_pilon	6854	A	3203	0	0	5	0	0.00156104
NC_045512.2_pilon	6855	C	3289	0	0	0	0	0
NC_045512.2_pilon	6856	T	3388	0	0	0	0	0
NC_045512.2_pilon	6857	A	3374	0	0	5	0	0.00148192
NC_045512.2_pilon	6858	T	3391	0	0	0	5	0.00147449
NC_045512.2_pilon	6859	A	3432	0	0	0	1	0.000291375
NC_045512.2_pilon	6860	G	3409	0	0	0	0	0
NC_045512.2_pilon	6861	C	3599	0	1	0	0	0.000277855
NC_045512.2_pilon	6862	A	3591	0	0	0	0	0
NC_045512.2_pilon	6863	A	3568	0	0	1	0	0.000280269
NC_045512.2_pilon	6864	A	3616	0	0	0	0	0
NC_045512.2_pilon	6865	G	3692	0	1	0	0	0.000270856
NC_045512.2_pilon	6866	A	3840	0	0	0	0	0
NC_045512.2_pilon	6867	A	3921	0	0	0	0	0
NC_045512.2_pilon	6868	T	4043	0	0	0	3	0.000742023
NC_045512.2_pilon	6869	A	4078	0	0	5	0	0.00122609
NC_045512.2_pilon	6870	C	4119	0	0	0	0	0
NC_045512.2_pilon	6871	T	4216	4	0	0	0	0.000948767
NC_045512.2_pilon	6872	G	4242	2	0	0	0	0.000471476
NC_045512.2_pilon	6873	T	4166	0	0	0	0	0
NC_045512.2_pilon	6874	T	4253	0	0	0	0	0
NC_045512.2_pilon	6875	A	4201	0	0	0	0	0
NC_045512.2_pilon	6876	A	4129	0	0	0	0	0
NC_045512.2_pilon	6877	G	4201	0	0	0	1	0.000238039
NC_045512.2_pilon	6878	A	4180	0	0	0	0	0
NC_045512.2_pilon	6879	G	4397	0	0	0	0	0
NC_045512.2_pilon	6880	T	4272	1	0	0	2	0.000702247
NC_045512.2_pilon	6881	G	4584	4	0	0	0	0.0008726
NC_045512.2_pilon	6882	T	4142	1	0	0	0	0.000241429
NC_045512.2_pilon	6883	C	4259	0	0	0	0	0
NC_045512.2_pilon	6884	G	4250	0	0	0	0	0
NC_045512.2_pilon	6885	G	4133	0	0	0	0	0
NC_045512.2_pilon	6886	T	3977	0	0	0	3	0.000754337
NC_045512.2_pilon	6887	A	4238	0	0	0	0	0
NC_045512.2_pilon	6888	A	4290	0	0	0	0	0
NC_045512.2_pilon	6889	A	4250	0	0	0	0	0
NC_045512.2_pilon	6890	T	4316	0	0	0	0	0
NC_045512.2_pilon	6891	T	4368	0	0	0	0	0
NC_045512.2_pilon	6892	T	4377	0	0	0	0	0
NC_045512.2_pilon	6893	T	4410	0	0	0	0	0
NC_045512.2_pilon	6894	G	4270	2	0	0	0	0.000468384
NC_045512.2_pilon	6895	T	4241	0	0	0	0	0
NC_045512.2_pilon	6896	C	4359	3	0	0	0	0.000688231
NC_045512.2_pilon	6897	T	4426	0	0	0	0	0
NC_045512.2_pilon	6898	A	4376	0	0	0	1	0.000228519
NC_045512.2_pilon	6899	G	4235	0	0	0	0	0
NC_045512.2_pilon	6900	A	4249	0	1	0	1	0.000470699
NC_045512.2_pilon	6901	G	4272	0	0	0	0	0
NC_045512.2_pilon	6902	G	4268	0	0	0	0	0
NC_045512.2_pilon	6903	C	4212	1	0	0	0	0.000237417
NC_045512.2_pilon	6904	T	4271	0	0	0	1	0.000234137
NC_045512.2_pilon	6905	T	4497	0	0	0	0	0
NC_045512.2_pilon	6906	C	4470	0	0	0	0	0
NC_045512.2_pilon	6907	A	4354	0	0	8	0	0.00183739
NC_045512.2_pilon	6908	T	4475	0	0	0	0	0
NC_045512.2_pilon	6909	T	4540	0	0	0	0	0
NC_045512.2_pilon	6910	T	4570	0	0	0	0	0
NC_045512.2_pilon	6911	A	4396	0	0	0	0	0
NC_045512.2_pilon	6912	A	4428	0	0	1	0	0.000225836
NC_045512.2_pilon	6913	T	4517	0	0	0	0	0
NC_045512.2_pilon	6914	T	4578	0	0	0	0	0
NC_045512.2_pilon	6915	A	4396	0	0	1	0	0.00022748
NC_045512.2_pilon	6916	T	4462	0	0	0	0	0
NC_045512.2_pilon	6917	T	4512	0	0	0	1	0.000221631
NC_045512.2_pilon	6918	T	4527	0	0	0	0	0
NC_045512.2_pilon	6919	G	4330	0	0	0	0	0
NC_045512.2_pilon	6920	A	4175	0	0	0	0	0
NC_045512.2_pilon	6921	A	4345	0	0	0	0	0
NC_045512.2_pilon	6922	G	4334	0	0	0	0	0
NC_045512.2_pilon	6923	T	4333	2	0	0	0	0.000461574
NC_045512.2_pilon	6924	C	4409	0	0	0	0	0
NC_045512.2_pilon	6925	A	4445	0	2	10	0	0.00269966
NC_045512.2_pilon	6926	C	4447	0	0	0	0	0
NC_045512.2_pilon	6927	C	4538	0	0	0	0	0
NC_045512.2_pilon	6928	T	4526	0	0	0	0	0
NC_045512.2_pilon	6929	A	4507	0	0	0	0	0
NC_045512.2_pilon	6930	A	4427	0	0	0	0	0
NC_045512.2_pilon	6931	T	4451	0	0	0	0	0
NC_045512.2_pilon	6932	T	4456	0	0	0	0	0
NC_045512.2_pilon	6933	T	4465	0	0	0	0	0
NC_045512.2_pilon	6934	T	4483	0	0	0	0	0
NC_045512.2_pilon	6935	T	4493	0	0	0	0	0
NC_045512.2_pilon	6936	C	4426	2	0	2	0	0.000903751
NC_045512.2_pilon	6937	T	4522	0	0	0	0	0
NC_045512.2_pilon	6938	A	4396	0	0	0	0	0
NC_045512.2_pilon	6939	A	4336	0	0	1	0	0.000230627
NC_045512.2_pilon	6940	A	4385	0	0	0	0	0
NC_045512.2_pilon	6941	C	4399	0	0	0	0	0
NC_045512.2_pilon	6942	T	4536	1	0	0	0	0.000220459
NC_045512.2_pilon	6943	G	4439	0	0	0	0	0
NC_045512.2_pilon	6944	A	4212	0	0	0	0	0
NC_045512.2_pilon	6945	T	4500	0	0	0	3	0.000666667
NC_045512.2_pilon	6946	A	4204	0	0	0	0	0
NC_045512.2_pilon	6947	A	4156	0	0	1	0	0.000240616
NC_045512.2_pilon	6948	A	4181	0	0	0	0	0
NC_045512.2_pilon	6949	T	4389	0	0	0	6	0.00136705
NC_045512.2_pilon	6950	A	4196	0	0	7	0	0.00166826
NC_045512.2_pilon	6951	T	4415	0	0	0	0	0
NC_045512.2_pilon	6952	T	4483	0	0	0	0	0
NC_045512.2_pilon	6953	A	4275	0	0	7	0	0.00163743
NC_045512.2_pilon	6954	T	4468	0	0	0	5	0.00111907
NC_045512.2_pilon	6955	A	4232	0	0	0	0	0
NC_045512.2_pilon	6956	A	4223	0	0	0	0	0
NC_045512.2_pilon	6957	T	4341	0	0	0	0	0
NC_045512.2_pilon	6958	T	4366	0	0	0	0	0
NC_045512.2_pilon	6959	T	4400	0	0	0	0	0
NC_045512.2_pilon	6960	G	4285	0	0	0	0	0
NC_045512.2_pilon	6961	G	4280	0	0	0	0	0
NC_045512.2_pilon	6962	T	3684	0	0	0	0	0
NC_045512.2_pilon	6963	T	4086	0	0	0	0	0
NC_045512.2_pilon	6964	T	4210	0	0	0	0	0
NC_045512.2_pilon	6965	T	4198	0	0	0	0	0
NC_045512.2_pilon	6966	T	4225	0	0	0	0	0
NC_045512.2_pilon	6967	A	4105	0	0	2	0	0.000487211
NC_045512.2_pilon	6968	C	4162	0	0	1	0	0.000240269
NC_045512.2_pilon	6969	T	4251	0	0	0	0	0
NC_045512.2_pilon	6970	A	4065	0	0	3	0	0.000738007
NC_045512.2_pilon	6971	T	4163	0	0	0	0	0
NC_045512.2_pilon	6972	T	4216	0	0	0	0	0
NC_045512.2_pilon	6973	A	4058	0	0	0	0	0
NC_045512.2_pilon	6974	A	4027	0	0	0	0	0
NC_045512.2_pilon	6975	G	3984	0	0	0	0	0
NC_045512.2_pilon	6976	T	3909	1	0	0	8	0.00230238
NC_045512.2_pilon	6977	G	3977	2	0	0	0	0.000502892
NC_045512.2_pilon	6978	T	3979	0	0	0	0	0
NC_045512.2_pilon	6979	T	4047	0	0	0	0	0
NC_045512.2_pilon	6980	T	4066	0	0	0	0	0
NC_045512.2_pilon	6981	G	3828	2	0	0	0	0.000522466
NC_045512.2_pilon	6982	C	3944	0	0	0	0	0
NC_045512.2_pilon	6983	C	4008	0	0	0	0	0
NC_045512.2_pilon	6984	T	4030	0	0	1	0	0.000248139
NC_045512.2_pilon	6985	A	3986	0	0	0	0	0
NC_045512.2_pilon	6986	G	3846	0	0	0	0	0
NC_045512.2_pilon	6987	G	3933	0	0	0	0	0
NC_045512.2_pilon	6988	T	3747	0	0	0	0	0
NC_045512.2_pilon	6989	T	3999	0	0	0	0	0
NC_045512.2_pilon	6990	C	3970	0	0	1	0	0.000251889
NC_045512.2_pilon	6991	T	4010	0	0	0	0	0
NC_045512.2_pilon	6992	T	4046	0	0	0	0	0
NC_045512.2_pilon	6993	T	4046	1	0	0	0	0.000247158
NC_045512.2_pilon	6994	A	3949	0	0	0	0	0
NC_045512.2_pilon	6995	A	3907	0	0	0	0	0
NC_045512.2_pilon	6996	T	3999	0	0	0	0	0
NC_045512.2_pilon	6997	C	3954	0	0	0	0	0
NC_045512.2_pilon	6998	T	4000	0	0	0	0	0
NC_045512.2_pilon	6999	A	3902	0	0	4	0	0.00102512
NC_045512.2_pilon	7000	C	3883	0	0	1	0	0.000257533
NC_045512.2_pilon	7001	T	3949	0	0	0	0	0
NC_045512.2_pilon	7002	C	853	0	0	0	0	0
NC_045512.2_pilon	7003	A	820	0	0	0	0	0
NC_045512.2_pilon	7004	A	822	0	0	0	0	0
NC_045512.2_pilon	7005	C	846	0	0	0	0	0
NC_045512.2_pilon	7006	C	873	0	0	0	0	0
NC_045512.2_pilon	7007	G	849	1	1	0	0	0.00235571
NC_045512.2_pilon	7008	C	857	1	0	0	0	0.00116686
NC_045512.2_pilon	7009	T	871	0	0	0	0	0
NC_045512.2_pilon	7010	G	855	1	0	0	0	0.00116959
NC_045512.2_pilon	7011	C	869	1	0	0	0	0.00115075
NC_045512.2_pilon	7012	T	890	0	0	0	0	0
NC_045512.2_pilon	7013	T	894	0	0	0	0	0
NC_045512.2_pilon	7014	T	916	0	0	0	0	0
NC_045512.2_pilon	7015	A	893	0	0	0	0	0
NC_045512.2_pilon	7016	G	901	0	0	0	0	0
NC_045512.2_pilon	7017	G	930	0	0	0	0	0
NC_045512.2_pilon	7018	T	873	0	0	0	1	0.00114548
NC_045512.2_pilon	7019	G	981	0	0	0	0	0
NC_045512.2_pilon	7020	T	950	0	0	0	0	0
NC_045512.2_pilon	7021	T	973	0	0	0	0	0
NC_045512.2_pilon	7022	T	1005	0	0	0	0	0
NC_045512.2_pilon	7023	T	1006	0	0	0	0	0
NC_045512.2_pilon	7024	A	998	0	0	0	0	0
NC_045512.2_pilon	7025	A	976	0	0	0	0	0
NC_045512.2_pilon	7026	T	1033	0	0	0	7	0.00677638
NC_045512.2_pilon	7027	G	1025	0	0	0	0	0
NC_045512.2_pilon	7028	T	1018	0	0	0	0	0
NC_045512.2_pilon	7029	C	1043	0	0	0	0	0
NC_045512.2_pilon	7030	T	1033	0	0	0	0	0
NC_045512.2_pilon	7031	A	1034	0	0	0	0	0
NC_045512.2_pilon	7032	A	1025	0	0	0	0	0
NC_045512.2_pilon	7033	T	1062	0	0	0	0	0
NC_045512.2_pilon	7034	T	1061	0	0	0	0	0
NC_045512.2_pilon	7035	T	1063	0	0	0	0	0
NC_045512.2_pilon	7036	A	1064	0	0	0	0	0
NC_045512.2_pilon	7037	G	1044	0	0	0	0	0
NC_045512.2_pilon	7038	G	1100	0	0	0	0	0
NC_045512.2_pilon	7039	C	1214	0	1	0	0	0.000823723
NC_045512.2_pilon	7040	A	1241	0	0	2	0	0.0016116
NC_045512.2_pilon	7041	T	1231	0	0	0	1	0.000812348
NC_045512.2_pilon	7042	G	1270	0	0	0	0	0
NC_045512.2_pilon	7043	C	1301	0	0	0	0	0
NC_045512.2_pilon	7044	C	1329	0	0	0	0	0
NC_045512.2_pilon	7045	T	1327	0	0	0	0	0
NC_045512.2_pilon	7046	T	1346	0	0	0	0	0
NC_045512.2_pilon	7047	C	1337	0	0	0	0	0
NC_045512.2_pilon	7048	T	1339	0	0	0	0	0
NC_045512.2_pilon	7049	T	1348	0	0	0	0	0
NC_045512.2_pilon	7050	A	1334	0	0	3	0	0.00224888
NC_045512.2_pilon	7051	C	1331	0	0	0	0	0
NC_045512.2_pilon	7052	T	1378	1	0	0	0	0.000725689
NC_045512.2_pilon	7053	G	1344	1	0	0	0	0.000744048
NC_045512.2_pilon	7054	T	1341	0	0	0	3	0.00223714
NC_045512.2_pilon	7055	A	1356	0	0	0	0	0
NC_045512.2_pilon	7056	C	1375	0	0	0	0	0
NC_045512.2_pilon	7057	T	1418	0	0	0	0	0
NC_045512.2_pilon	7058	G	1391	0	0	0	0	0
NC_045512.2_pilon	7059	G	1378	0	0	0	0	0
NC_045512.2_pilon	7060	T	1411	0	0	0	0	0
NC_045512.2_pilon	7061	T	1470	0	0	0	0	0
NC_045512.2_pilon	7062	A	1474	0	0	1	0	0.000678426
NC_045512.2_pilon	7063	C	1495	0	2	0	0	0.00133779
NC_045512.2_pilon	7064	A	1550	0	1	0	0	0.000645161
NC_045512.2_pilon	7065	G	1532	0	0	0	0	0
NC_045512.2_pilon	7066	A	1571	0	0	0	0	0
NC_045512.2_pilon	7067	G	1605	0	0	0	0	0
NC_045512.2_pilon	7068	A	1656	0	0	0	0	0
NC_045512.2_pilon	7069	A	1693	0	0	0	0	0
NC_045512.2_pilon	7070	G	1719	0	0	0	0	0
NC_045512.2_pilon	7071	G	1796	0	0	0	0	0
NC_045512.2_pilon	7072	C	1925	0	0	0	0	0
NC_045512.2_pilon	7073	T	1991	0	0	0	0	0
NC_045512.2_pilon	7074	A	1955	0	0	2	0	0.00102302
NC_045512.2_pilon	7075	T	1983	0	0	0	0	0
NC_045512.2_pilon	7076	T	1994	0	0	0	0	0
NC_045512.2_pilon	7077	T	2025	0	0	0	0	0
NC_045512.2_pilon	7078	G	1982	0	0	0	0	0
NC_045512.2_pilon	7079	A	1924	0	0	0	0	0
NC_045512.2_pilon	7080	A	2004	0	0	0	0	0
NC_045512.2_pilon	7081	C	2068	0	1	1	0	0.000967118
NC_045512.2_pilon	7082	T	2148	0	0	0	0	0
NC_045512.2_pilon	7083	C	2161	0	0	0	0	0
NC_045512.2_pilon	7084	T	2158	0	0	0	0	0
NC_045512.2_pilon	7085	A	2146	0	0	0	0	0
NC_045512.2_pilon	7086	C	2175	0	0	0	0	0
NC_045512.2_pilon	7087	T	2291	0	0	0	0	0
NC_045512.2_pilon	7088	A	2247	0	0	0	0	0
NC_045512.2_pilon	7089	A	2243	0	0	0	0	0
NC_045512.2_pilon	7090	T	2340	0	0	0	4	0.0017094
NC_045512.2_pilon	7091	G	2346	2	0	0	0	0.000852515
NC_045512.2_pilon	7092	T	2348	1	0	0	0	0.000425894
NC_045512.2_pilon	7093	C	2376	0	0	0	0	0
NC_045512.2_pilon	7094	A	2370	0	0	7	0	0.00295359
NC_045512.2_pilon	7095	C	2410	0	0	0	0	0
NC_045512.2_pilon	7096	T	2534	0	0	0	0	0
NC_045512.2_pilon	7097	A	2500	0	0	2	0	0.0008
NC_045512.2_pilon	7098	T	2494	0	0	0	0	0
NC_045512.2_pilon	7099	T	2547	0	0	0	0	0
NC_045512.2_pilon	7100	G	2222	2	0	0	0	0.00090009
NC_045512.2_pilon	7101	C	2266	0	2	0	0	0.000882613
NC_045512.2_pilon	7102	A	2304	0	0	0	0	0
NC_045512.2_pilon	7103	A	2330	0	0	0	0	0
NC_045512.2_pilon	7104	C	2404	0	0	0	0	0
NC_045512.2_pilon	7105	C	2472	0	0	0	0	0
NC_045512.2_pilon	7106	T	2492	0	0	0	0	0
NC_045512.2_pilon	7107	A	2512	0	0	4	0	0.00159236
NC_045512.2_pilon	7108	C	2517	0	0	0	0	0
NC_045512.2_pilon	7109	T	2563	3	0	0	0	0.0011705
NC_045512.2_pilon	7110	G	2524	4	0	0	0	0.00158479
NC_045512.2_pilon	7111	T	2518	0	0	0	4	0.00158856
NC_045512.2_pilon	7112	A	2563	0	0	3	0	0.0011705
NC_045512.2_pilon	7113	C	2567	0	0	0	0	0
NC_045512.2_pilon	7114	T	2624	1	0	0	0	0.000381098
NC_045512.2_pilon	7115	G	2592	0	0	0	0	0
NC_045512.2_pilon	7116	G	2557	0	0	0	0	0
NC_045512.2_pilon	7117	T	2514	0	0	0	0	0
NC_045512.2_pilon	7118	T	2671	0	0	0	0	0
NC_045512.2_pilon	7119	C	2712	0	0	0	0	0
NC_045512.2_pilon	7120	T	2732	0	0	0	0	0
NC_045512.2_pilon	7121	A	2704	0	0	4	0	0.00147929
NC_045512.2_pilon	7122	T	2750	0	0	0	7	0.00254545
NC_045512.2_pilon	7123	A	2778	0	0	5	0	0.00179986
NC_045512.2_pilon	7124	C	2759	0	0	0	0	0
NC_045512.2_pilon	7125	C	2817	0	0	0	0	0
NC_045512.2_pilon	7126	T	2826	0	0	0	0	0
NC_045512.2_pilon	7127	T	2835	0	0	0	0	0
NC_045512.2_pilon	7128	G	2847	0	0	0	0	0
NC_045512.2_pilon	7129	T	2796	0	0	0	4	0.00143062
NC_045512.2_pilon	7130	A	2816	0	0	1	0	0.000355114
NC_045512.2_pilon	7131	G	2841	0	0	0	0	0
NC_045512.2_pilon	7132	T	2841	3	0	0	7	0.00351989
NC_045512.2_pilon	7133	G	2946	3	0	0	0	0.00101833
NC_045512.2_pilon	7134	T	2881	0	0	0	0	0
NC_045512.2_pilon	7135	T	2944	0	0	0	0	0
NC_045512.2_pilon	7136	T	2973	0	0	0	0	0
NC_045512.2_pilon	7137	G	2968	2	0	0	0	0.000673854
NC_045512.2_pilon	7138	T	2904	1	0	0	0	0.000344353
NC_045512.2_pilon	7139	C	2971	3	0	0	0	0.00100976
NC_045512.2_pilon	7140	T	3001	0	0	0	0	0
NC_045512.2_pilon	7141	T	3002	0	0	0	0	0
NC_045512.2_pilon	7142	A	2926	0	0	0	0	0
NC_045512.2_pilon	7143	G	2956	0	0	0	0	0
NC_045512.2_pilon	7144	T	2949	1	0	0	3	0.00135639
NC_045512.2_pilon	7145	G	3057	0	0	0	0	0
NC_045512.2_pilon	7146	G	3032	0	0	0	0	0
NC_045512.2_pilon	7147	T	3011	0	0	0	0	0
NC_045512.2_pilon	7148	T	3115	0	0	0	0	0
NC_045512.2_pilon	7149	T	3174	0	0	0	0	0
NC_045512.2_pilon	7150	A	3157	0	0	0	0	0
NC_045512.2_pilon	7151	G	3129	0	0	0	0	0
NC_045512.2_pilon	7152	A	3100	0	0	0	0	0
NC_045512.2_pilon	7153	T	3258	0	0	0	0	0
NC_045512.2_pilon	7154	T	3301	0	0	0	0	0
NC_045512.2_pilon	7155	C	3296	0	0	0	0	0
NC_045512.2_pilon	7156	T	3306	0	0	0	0	0
NC_045512.2_pilon	7157	T	3290	0	0	0	0	0
NC_045512.2_pilon	7158	T	3323	0	0	0	0	0
NC_045512.2_pilon	7159	A	3305	0	0	0	0	0
NC_045512.2_pilon	7160	G	3210	0	0	0	0	0
NC_045512.2_pilon	7161	A	3330	0	0	0	0	0
NC_045512.2_pilon	7162	C	3404	0	2	0	0	0.000587544
NC_045512.2_pilon	7163	A	3460	0	1	5	0	0.0017341
NC_045512.2_pilon	7164	C	3445	0	1	0	0	0.000290276
NC_045512.2_pilon	7165	C	3543	0	0	0	0	0
NC_045512.2_pilon	7166	T	3554	0	0	0	0	0
NC_045512.2_pilon	7167	A	3555	0	0	4	0	0.00112518
NC_045512.2_pilon	7168	T	3572	0	0	0	0	0
NC_045512.2_pilon	7169	C	3565	0	0	0	0	0
NC_045512.2_pilon	7170	C	3562	0	0	0	0	0
NC_045512.2_pilon	7171	T	3612	0	0	0	0	0
NC_045512.2_pilon	7172	T	3607	0	0	0	0	0
NC_045512.2_pilon	7173	C	3591	0	0	0	0	0
NC_045512.2_pilon	7174	T	3628	0	0	0	0	0
NC_045512.2_pilon	7175	T	3605	0	0	0	0	0
NC_045512.2_pilon	7176	T	3634	0	0	0	0	0
NC_045512.2_pilon	7177	A	3605	0	0	0	0	0
NC_045512.2_pilon	7178	G	3561	0	0	0	0	0
NC_045512.2_pilon	7179	A	3589	0	0	0	0	0
NC_045512.2_pilon	7180	A	3620	0	0	0	0	0
NC_045512.2_pilon	7181	A	3751	0	0	0	0	0
NC_045512.2_pilon	7182	C	3821	0	0	0	0	0
NC_045512.2_pilon	7183	T	3938	0	0	0	0	0
NC_045512.2_pilon	7184	A	3918	0	0	7	0	0.00178663
NC_045512.2_pilon	7185	T	3956	0	0	0	5	0.0012639
NC_045512.2_pilon	7186	A	3953	0	0	6	0	0.00151783
NC_045512.2_pilon	7187	C	3964	0	2	0	0	0.000504541
NC_045512.2_pilon	7188	A	4019	0	0	0	0	0
NC_045512.2_pilon	7189	A	3937	0	0	0	0	0
NC_045512.2_pilon	7190	A	3981	0	0	0	0	0
NC_045512.2_pilon	7191	T	4077	0	0	0	0	0
NC_045512.2_pilon	7192	T	4146	0	0	0	0	0
NC_045512.2_pilon	7193	A	4146	0	0	5	0	0.00120598
NC_045512.2_pilon	7194	C	4166	0	0	0	0	0
NC_045512.2_pilon	7195	C	4203	0	0	0	0	0
NC_045512.2_pilon	7196	A	4183	0	0	7	0	0.00167344
NC_045512.2_pilon	7197	T	4208	0	0	0	0	0
NC_045512.2_pilon	7198	T	4201	0	0	0	0	0
NC_045512.2_pilon	7199	T	4210	0	0	0	0	0
NC_045512.2_pilon	7200	C	4297	0	0	1	0	0.000232721
NC_045512.2_pilon	7201	A	4240	0	0	3	0	0.000707547
NC_045512.2_pilon	7202	T	4293	0	0	1	0	0.000232937
NC_045512.2_pilon	7203	C	4330	2	0	0	0	0.000461894
NC_045512.2_pilon	7204	T	4304	0	0	0	0	0
NC_045512.2_pilon	7205	T	4326	0	0	0	0	0
NC_045512.2_pilon	7206	T	4345	0	0	0	0	0
NC_045512.2_pilon	7207	T	4351	0	0	0	0	0
NC_045512.2_pilon	7208	A	4273	0	0	0	0	0
NC_045512.2_pilon	7209	A	4095	0	0	0	0	0
NC_045512.2_pilon	7210	A	4068	0	0	0	0	0
NC_045512.2_pilon	7211	T	4403	0	0	0	5	0.00113559
NC_045512.2_pilon	7212	G	4346	0	0	0	0	0
NC_045512.2_pilon	7213	G	4252	0	0	0	0	0
NC_045512.2_pilon	7214	G	4294	0	0	0	0	0
NC_045512.2_pilon	7215	A	4314	0	0	0	0	0
NC_045512.2_pilon	7216	T	4656	0	0	0	0	0
NC_045512.2_pilon	7217	T	4718	0	0	0	0	0
NC_045512.2_pilon	7218	T	4749	0	0	0	0	0
NC_045512.2_pilon	7219	A	4759	0	0	0	0	0
NC_045512.2_pilon	7220	A	4754	0	0	0	0	0
NC_045512.2_pilon	7221	C	4810	0	0	0	0	0
NC_045512.2_pilon	7222	T	4930	3	0	0	0	0.000608519
NC_045512.2_pilon	7223	G	4828	1	0	0	0	0.000207125
NC_045512.2_pilon	7224	C	4835	1	0	0	0	0.000206825
NC_045512.2_pilon	7225	T	3059	0	0	0	0	0
NC_045512.2_pilon	7226	T	3113	0	0	0	0	0
NC_045512.2_pilon	7227	T	3112	0	0	0	0	0
NC_045512.2_pilon	7228	T	3131	0	0	0	0	0
NC_045512.2_pilon	7229	G	3087	0	0	0	0	0
NC_045512.2_pilon	7230	G	2867	0	0	0	0	0
NC_045512.2_pilon	7231	C	3241	3	0	0	0	0.00092564
NC_045512.2_pilon	7232	T	3303	0	0	0	0	0
NC_045512.2_pilon	7233	T	3331	0	0	0	0	0
NC_045512.2_pilon	7234	A	3323	0	0	0	0	0
NC_045512.2_pilon	7235	G	3262	0	0	0	0	0
NC_045512.2_pilon	7236	T	3388	0	0	0	0	0
NC_045512.2_pilon	7237	T	3486	0	0	0	0	0
NC_045512.2_pilon	7238	G	3486	2	0	0	0	0.000573723
NC_045512.2_pilon	7239	C	3499	0	6	0	0	0.00171478
NC_045512.2_pilon	7240	A	3456	0	1	0	0	0.000289352
NC_045512.2_pilon	7241	G	3582	0	0	0	0	0
NC_045512.2_pilon	7242	A	3541	0	2	0	0	0.000564812
NC_045512.2_pilon	7243	G	3857	0	0	0	1	0.000259269
NC_045512.2_pilon	7244	T	3997	1	0	0	5	0.00150113
NC_045512.2_pilon	7245	G	4236	0	0	0	0	0
NC_045512.2_pilon	7246	G	4226	0	0	0	0	0
NC_045512.2_pilon	7247	T	4062	0	0	0	0	0
NC_045512.2_pilon	7248	T	4253	0	0	0	0	0
NC_045512.2_pilon	7249	T	4465	0	0	0	0	0
NC_045512.2_pilon	7250	T	4463	0	0	0	0	0
NC_045512.2_pilon	7251	T	4525	0	0	0	0	0
NC_045512.2_pilon	7252	G	4429	0	0	0	0	0
NC_045512.2_pilon	7253	G	4229	0	0	0	0	0
NC_045512.2_pilon	7254	C	4646	0	5	0	0	0.00107619
NC_045512.2_pilon	7255	A	4773	0	0	9	0	0.00188561
NC_045512.2_pilon	7256	T	4932	0	0	0	14	0.00283861
NC_045512.2_pilon	7257	A	4969	0	0	6	0	0.00120749
NC_045512.2_pilon	7258	T	5060	0	0	0	5	0.000988142
NC_045512.2_pilon	7259	A	5005	0	0	3	0	0.000599401
NC_045512.2_pilon	7260	T	5131	0	0	0	1	0.000194894
NC_045512.2_pilon	7261	T	5162	0	0	0	0	0
NC_045512.2_pilon	7262	C	5041	0	0	0	0	0
NC_045512.2_pilon	7263	T	5075	0	0	0	0	0
NC_045512.2_pilon	7264	T	5097	0	0	0	0	0
NC_045512.2_pilon	7265	T	5099	0	0	0	0	0
NC_045512.2_pilon	7266	T	5124	0	0	0	0	0
NC_045512.2_pilon	7267	C	5136	0	0	1	0	0.000194704
NC_045512.2_pilon	7268	A	5125	0	2	5	0	0.00136585
NC_045512.2_pilon	7269	C	5118	0	0	0	0	0
NC_045512.2_pilon	7270	T	5297	0	0	0	0	0
NC_045512.2_pilon	7271	A	5174	0	0	0	0	0
NC_045512.2_pilon	7272	G	5288	0	0	0	0	0
NC_045512.2_pilon	7273	G	5306	0	0	0	0	0
NC_045512.2_pilon	7274	T	4969	0	0	0	0	0
NC_045512.2_pilon	7275	T	5222	0	0	0	0	0
NC_045512.2_pilon	7276	T	5347	0	0	0	0	0
NC_045512.2_pilon	7277	T	5352	0	0	0	0	0
NC_045512.2_pilon	7278	T	5385	0	0	0	0	0
NC_045512.2_pilon	7279	C	5429	2	0	0	0	0.000368392
NC_045512.2_pilon	7280	T	5481	0	0	0	0	0
NC_045512.2_pilon	7281	A	5403	0	0	10	1	0.00203591
NC_045512.2_pilon	7282	T	5447	0	0	0	17	0.00312098
NC_045512.2_pilon	7283	G	5473	3	0	0	0	0.000548145
NC_045512.2_pilon	7284	T	5320	0	0	0	6	0.00112782
NC_045512.2_pilon	7285	A	5423	0	0	8	0	0.0014752
NC_045512.2_pilon	7286	C	5463	0	0	1	0	0.00018305
NC_045512.2_pilon	7287	T	5485	0	0	0	0	0
NC_045512.2_pilon	7288	T	5469	0	0	0	0	0
NC_045512.2_pilon	7289	G	5492	0	0	0	0	0
NC_045512.2_pilon	7290	G	5429	0	0	0	0	0
NC_045512.2_pilon	7291	A	5212	0	0	0	1	0.000191865
NC_045512.2_pilon	7292	T	5533	0	0	0	0	0
NC_045512.2_pilon	7293	T	5623	0	0	0	0	0
NC_045512.2_pilon	7294	G	5529	0	0	0	0	0
NC_045512.2_pilon	7295	G	5402	0	0	0	0	0
NC_045512.2_pilon	7296	C	5602	3	0	0	0	0.000535523
NC_045512.2_pilon	7297	T	5550	3	0	0	0	0.000540541
NC_045512.2_pilon	7298	G	5625	4	0	0	0	0.000711111
NC_045512.2_pilon	7299	C	5613	0	1	0	0	0.000178158
NC_045512.2_pilon	7300	A	5499	0	0	0	0	0
NC_045512.2_pilon	7301	A	5479	0	0	0	0	0
NC_045512.2_pilon	7302	T	5725	0	0	0	0	0
NC_045512.2_pilon	7303	C	5731	0	0	0	0	0
NC_045512.2_pilon	7304	A	5609	0	0	11	0	0.00196113
NC_045512.2_pilon	7305	T	5750	0	0	0	10	0.00173913
NC_045512.2_pilon	7306	G	5760	6	0	0	0	0.00104167
NC_045512.2_pilon	7307	C	5779	0	4	0	0	0.000692161
NC_045512.2_pilon	7308	A	5717	0	0	0	0	0
NC_045512.2_pilon	7309	A	5692	0	0	0	0	0
NC_045512.2_pilon	7310	T	5853	0	0	0	0	0
NC_045512.2_pilon	7311	T	5863	0	0	0	0	0
NC_045512.2_pilon	7312	G	5903	1	0	0	0	0.000169405
NC_045512.2_pilon	7313	T	5657	0	0	0	0	0
NC_045512.2_pilon	7314	T	5766	0	0	0	0	0
NC_045512.2_pilon	7315	T	5785	0	0	0	0	0
NC_045512.2_pilon	7316	T	5817	0	0	0	0	0
NC_045512.2_pilon	7317	T	5788	0	0	0	0	0
NC_045512.2_pilon	7318	C	5761	0	0	0	0	0
NC_045512.2_pilon	7319	A	5736	0	2	1	0	0.000523013
NC_045512.2_pilon	7320	G	5726	0	1	0	0	0.000174642
NC_045512.2_pilon	7321	C	5912	0	0	0	0	0
NC_045512.2_pilon	7322	T	6017	0	0	0	1	0.000166196
NC_045512.2_pilon	7323	A	5899	0	0	4	0	0.000678081
NC_045512.2_pilon	7324	T	5922	0	0	0	0	0
NC_045512.2_pilon	7325	T	5909	0	0	0	0	0
NC_045512.2_pilon	7326	T	5904	0	0	0	0	0
NC_045512.2_pilon	7327	T	5941	0	0	0	0	0
NC_045512.2_pilon	7328	G	5829	2	0	0	0	0.000343112
NC_045512.2_pilon	7329	C	5892	0	5	0	0	0.000848608
NC_045512.2_pilon	7330	A	5909	0	5	0	0	0.000846167
NC_045512.2_pilon	7331	G	5908	0	0	0	0	0
NC_045512.2_pilon	7332	T	5991	0	0	0	5	0.000834585
NC_045512.2_pilon	7333	A	6113	0	0	14	0	0.0022902
NC_045512.2_pilon	7334	C	6166	0	6	0	0	0.000973078
NC_045512.2_pilon	7335	A	6067	0	0	13	0	0.00214274
NC_045512.2_pilon	7336	T	6175	0	0	0	0	0
NC_045512.2_pilon	7337	T	6175	0	0	0	0	0
NC_045512.2_pilon	7338	T	6199	0	0	0	0	0
NC_045512.2_pilon	7339	T	6208	0	0	0	0	0
NC_045512.2_pilon	7340	A	6191	0	0	6	0	0.000969149
NC_045512.2_pilon	7341	T	6229	0	0	0	0	0
NC_045512.2_pilon	7342	T	6269	0	0	0	0	0
NC_045512.2_pilon	7343	A	6169	0	0	0	0	0
NC_045512.2_pilon	7344	G	6167	0	0	0	0	0
NC_045512.2_pilon	7345	T	6163	0	0	0	7	0.00113581
NC_045512.2_pilon	7346	A	6282	0	0	0	0	0
NC_045512.2_pilon	7347	A	6238	0	0	0	0	0
NC_045512.2_pilon	7348	T	6346	0	0	0	0	0
NC_045512.2_pilon	7349	T	6368	0	0	0	0	0
NC_045512.2_pilon	7350	C	6307	2	0	0	0	0.000317108
NC_045512.2_pilon	7351	T	6328	0	0	0	0	0
NC_045512.2_pilon	7352	T	6330	0	0	0	0	0
NC_045512.2_pilon	7353	G	6246	0	0	0	0	0
NC_045512.2_pilon	7354	G	6085	0	0	0	0	0
NC_045512.2_pilon	7355	C	6297	1	0	0	0	0.000158806
NC_045512.2_pilon	7356	T	6438	0	0	0	0	0
NC_045512.2_pilon	7357	T	6507	0	0	0	0	0
NC_045512.2_pilon	7358	A	6309	0	0	8	2	0.00158504
NC_045512.2_pilon	7359	T	6514	0	0	0	14	0.00214922
NC_045512.2_pilon	7360	G	6489	5	0	0	0	0.000770535
NC_045512.2_pilon	7361	T	6336	4	0	0	6	0.00157828
NC_045512.2_pilon	7362	G	6416	0	0	0	0	0
NC_045512.2_pilon	7363	G	6315	1	0	0	0	0.000158353
NC_045512.2_pilon	7364	T	6274	0	0	0	0	0
NC_045512.2_pilon	7365	T	6497	0	0	0	0	0
NC_045512.2_pilon	7366	A	6469	0	0	0	0	0
NC_045512.2_pilon	7367	A	6372	0	0	0	0	0
NC_045512.2_pilon	7368	T	6651	0	0	0	9	0.00135318
NC_045512.2_pilon	7369	A	6454	0	0	0	0	0
NC_045512.2_pilon	7370	A	6380	0	0	0	0	0
NC_045512.2_pilon	7371	T	6567	0	0	0	0	0
NC_045512.2_pilon	7372	T	6608	0	0	0	0	0
NC_045512.2_pilon	7373	A	6577	0	0	0	0	0
NC_045512.2_pilon	7374	A	6391	0	0	0	0	0
NC_045512.2_pilon	7375	T	2727	0	0	0	0	0
NC_045512.2_pilon	7376	C	2742	1	0	0	0	0.000364697
NC_045512.2_pilon	7377	T	2754	0	0	0	0	0
NC_045512.2_pilon	7378	T	2762	0	0	0	0	0
NC_045512.2_pilon	7379	G	2746	4	0	0	0	0.00145666
NC_045512.2_pilon	7380	T	2740	0	0	0	7	0.00255474
NC_045512.2_pilon	7381	A	2791	0	0	6	0	0.00214977
NC_045512.2_pilon	7382	C	2775	0	1	0	0	0.00036036
NC_045512.2_pilon	7383	A	2868	0	0	0	0	0
NC_045512.2_pilon	7384	A	2810	0	0	0	0	0
NC_045512.2_pilon	7385	A	2830	0	0	0	0	0
NC_045512.2_pilon	7386	T	2895	0	0	0	5	0.00172712
NC_045512.2_pilon	7387	G	2883	0	0	0	0	0
NC_045512.2_pilon	7388	G	2777	0	0	0	0	0
NC_045512.2_pilon	7389	C	2901	0	0	0	0	0
NC_045512.2_pilon	7390	C	2961	0	0	0	0	0
NC_045512.2_pilon	7391	C	2999	0	0	0	0	0
NC_045512.2_pilon	7392	C	2992	0	0	0	0	0
NC_045512.2_pilon	7393	G	3062	0	0	0	0	0
NC_045512.2_pilon	7394	A	2823	0	0	0	0	0
NC_045512.2_pilon	7395	T	3027	0	0	0	0	0
NC_045512.2_pilon	7396	T	3049	0	0	0	0	0
NC_045512.2_pilon	7397	T	3117	0	0	0	0	0
NC_045512.2_pilon	7398	C	3089	0	0	0	0	0
NC_045512.2_pilon	7399	A	3010	0	2	0	0	0.000664452
NC_045512.2_pilon	7400	G	3061	0	0	0	0	0
NC_045512.2_pilon	7401	C	3128	1	1	0	0	0.000639386
NC_045512.2_pilon	7402	T	3176	0	0	0	0	0
NC_045512.2_pilon	7403	A	3139	0	0	1	0	0.000318573
NC_045512.2_pilon	7404	T	3197	0	0	0	2	0.000625586
NC_045512.2_pilon	7405	G	3153	0	0	0	0	0
NC_045512.2_pilon	7406	G	3140	0	0	0	0	0
NC_045512.2_pilon	7407	T	3090	0	0	0	0	0
NC_045512.2_pilon	7408	T	3216	0	0	0	0	0
NC_045512.2_pilon	7409	A	3178	0	0	0	1	0.000314663
NC_045512.2_pilon	7410	G	3172	0	0	0	1	0.000315259
NC_045512.2_pilon	7411	A	3138	0	0	0	0	0
NC_045512.2_pilon	7412	A	3157	0	0	0	0	0
NC_045512.2_pilon	7413	T	3238	0	0	0	9	0.00277949
NC_045512.2_pilon	7414	G	3214	2	0	0	0	0.000622278
NC_045512.2_pilon	7415	T	3175	0	0	0	5	0.0015748
NC_045512.2_pilon	7416	A	3244	0	0	6	0	0.00184957
NC_045512.2_pilon	7417	C	3241	0	3	1	0	0.00123419
NC_045512.2_pilon	7418	A	3215	0	0	7	0	0.00217729
NC_045512.2_pilon	7419	T	3262	0	0	0	0	0
NC_045512.2_pilon	7420	C	3248	1	0	0	0	0.000307882
NC_045512.2_pilon	7421	T	3250	0	0	0	0	0
NC_045512.2_pilon	7422	T	3267	0	0	0	0	0
NC_045512.2_pilon	7423	C	3258	0	0	0	0	0
NC_045512.2_pilon	7424	T	3252	0	0	0	0	0
NC_045512.2_pilon	7425	T	3252	0	0	0	0	0
NC_045512.2_pilon	7426	T	3247	0	0	0	0	0
NC_045512.2_pilon	7427	G	3240	4	0	0	0	0.00123457
NC_045512.2_pilon	7428	C	3242	0	1	0	0	0.000308452
NC_045512.2_pilon	7429	A	3211	0	0	6	0	0.00186858
NC_045512.2_pilon	7430	T	3242	0	0	0	0	0
NC_045512.2_pilon	7431	C	3274	0	0	0	0	0
NC_045512.2_pilon	7432	A	3170	0	0	4	0	0.00126183
NC_045512.2_pilon	7433	T	3228	0	0	0	0	0
NC_045512.2_pilon	7434	T	3223	0	0	0	0	0
NC_045512.2_pilon	7435	T	3243	0	0	0	0	0
NC_045512.2_pilon	7436	T	3248	0	0	0	0	0
NC_045512.2_pilon	7437	A	3166	0	0	4	1	0.00157928
NC_045512.2_pilon	7438	T	3273	0	0	0	0	0
NC_045512.2_pilon	7439	T	3278	0	0	0	0	0
NC_045512.2_pilon	7440	A	3197	0	0	2	1	0.00093838
NC_045512.2_pilon	7441	T	3279	0	0	0	3	0.000914913
NC_045512.2_pilon	7442	G	3286	3	0	0	0	0.000912964
NC_045512.2_pilon	7443	T	3207	0	0	0	3	0.000935454
NC_045512.2_pilon	7444	A	3164	0	0	5	0	0.00158028
NC_045512.2_pilon	7445	T	3296	0	0	0	2	0.000606796
NC_045512.2_pilon	7446	G	3275	0	0	0	0	0
NC_045512.2_pilon	7447	G	3238	0	0	0	0	0
NC_045512.2_pilon	7448	A	3025	0	0	0	0	0
NC_045512.2_pilon	7449	A	3108	0	0	0	0	0
NC_045512.2_pilon	7450	A	3127	0	0	0	0	0
NC_045512.2_pilon	7451	A	3102	0	0	0	0	0
NC_045512.2_pilon	7452	G	3220	0	0	0	0	0
NC_045512.2_pilon	7453	T	3161	0	0	0	0	0
NC_045512.2_pilon	7454	T	3285	0	0	0	0	0
NC_045512.2_pilon	7455	A	3268	0	0	4	0	0.00122399
NC_045512.2_pilon	7456	T	3325	0	0	0	6	0.00180451
NC_045512.2_pilon	7457	G	3285	6	0	0	0	0.00182648
NC_045512.2_pilon	7458	T	3271	1	0	0	6	0.00214002
NC_045512.2_pilon	7459	G	3267	2	0	0	0	0.000612182
NC_045512.2_pilon	7460	C	3283	0	2	0	0	0.000609199
NC_045512.2_pilon	7461	A	3249	0	0	3	0	0.000923361
NC_045512.2_pilon	7462	T	3322	0	0	0	7	0.00210716
NC_045512.2_pilon	7463	G	3329	1	0	0	0	0.000300391
NC_045512.2_pilon	7464	T	3284	0	0	0	0	0
NC_045512.2_pilon	7465	T	3340	0	0	0	0	0
NC_045512.2_pilon	7466	G	3305	3	0	0	1	0.00121029
NC_045512.2_pilon	7467	T	3318	0	0	0	4	0.00120555
NC_045512.2_pilon	7468	A	3306	0	0	0	1	0.00030248
NC_045512.2_pilon	7469	G	3284	0	0	0	0	0
NC_045512.2_pilon	7470	A	3216	0	1	0	0	0.000310945
NC_045512.2_pilon	7471	C	3337	0	0	0	0	0
NC_045512.2_pilon	7472	G	3212	0	0	0	0	0
NC_045512.2_pilon	7473	G	3165	0	0	0	0	0
NC_045512.2_pilon	7474	T	3013	0	0	0	0	0
NC_045512.2_pilon	7475	T	3245	0	0	0	0	0
NC_045512.2_pilon	7476	G	3242	2	0	0	0	0.000616903
NC_045512.2_pilon	7477	T	3258	0	0	0	3	0.00092081
NC_045512.2_pilon	7478	A	3288	0	0	0	0	0
NC_045512.2_pilon	7479	A	3235	0	0	0	0	0
NC_045512.2_pilon	7480	T	3252	0	0	0	0	0
NC_045512.2_pilon	7481	T	3278	0	0	0	0	0
NC_045512.2_pilon	7482	C	3229	0	0	0	0	0
NC_045512.2_pilon	7483	A	3203	0	0	14	0	0.0043709
NC_045512.2_pilon	7484	T	3222	0	0	1	0	0.000310366
NC_045512.2_pilon	7485	C	3227	0	0	0	0	0
NC_045512.2_pilon	7486	A	3204	0	0	0	0	0
NC_045512.2_pilon	7487	A	3197	0	0	0	0	0
NC_045512.2_pilon	7488	C	3237	0	0	0	0	0
NC_045512.2_pilon	7489	T	3227	0	0	0	0	0
NC_045512.2_pilon	7490	T	3259	0	0	0	1	0.000306843
NC_045512.2_pilon	7491	G	3195	1	0	0	0	0.000312989
NC_045512.2_pilon	7492	T	3085	0	0	0	3	0.000972447
NC_045512.2_pilon	7493	A	3127	0	0	3	0	0.000959386
NC_045512.2_pilon	7494	T	3181	0	0	0	4	0.00125747
NC_045512.2_pilon	7495	G	3169	0	0	0	0	0
NC_045512.2_pilon	7496	A	3088	0	0	0	0	0
NC_045512.2_pilon	7497	T	3163	0	0	0	5	0.00158078
NC_045512.2_pilon	7498	G	3152	2	0	0	0	0.000634518
NC_045512.2_pilon	7499	T	3115	0	0	0	5	0.00160514
NC_045512.2_pilon	7500	G	3189	4	0	0	0	0.00125431
NC_045512.2_pilon	7501	T	3139	0	0	0	0	0
NC_045512.2_pilon	7502	T	3195	0	0	0	0	0
NC_045512.2_pilon	7503	A	3165	0	0	1	0	0.000315956
NC_045512.2_pilon	7504	C	3175	0	4	0	0	0.00125984
NC_045512.2_pilon	7505	A	3084	0	0	0	0	0
NC_045512.2_pilon	7506	A	3037	0	0	0	0	0
NC_045512.2_pilon	7507	A	3085	0	0	0	0	0
NC_045512.2_pilon	7508	C	717	0	0	0	0	0
NC_045512.2_pilon	7509	G	728	0	0	0	0	0
NC_045512.2_pilon	7510	T	658	0	0	0	1	0.00151976
NC_045512.2_pilon	7511	A	697	0	0	0	0	0
NC_045512.2_pilon	7512	A	697	0	0	0	0	0
NC_045512.2_pilon	7513	T	723	0	0	0	2	0.00276625
NC_045512.2_pilon	7514	A	740	0	0	0	0	0
NC_045512.2_pilon	7515	G	741	0	0	0	0	0
NC_045512.2_pilon	7516	A	804	0	0	0	0	0
NC_045512.2_pilon	7517	G	800	0	0	0	0	0
NC_045512.2_pilon	7518	C	893	0	0	0	0	0
NC_045512.2_pilon	7519	A	909	0	0	0	0	0
NC_045512.2_pilon	7520	A	902	0	0	0	0	0
NC_045512.2_pilon	7521	C	967	0	1	0	0	0.00103413
NC_045512.2_pilon	7522	A	995	0	0	0	0	0
NC_045512.2_pilon	7523	A	990	0	0	0	0	0
NC_045512.2_pilon	7524	G	1027	0	1	0	0	0.00097371
NC_045512.2_pilon	7525	A	1095	0	1	0	0	0.000913242
NC_045512.2_pilon	7526	G	1089	0	0	0	0	0
NC_045512.2_pilon	7527	T	1183	0	0	0	0	0
NC_045512.2_pilon	7528	C	1218	0	0	0	0	0
NC_045512.2_pilon	7529	G	1190	0	0	0	0	0
NC_045512.2_pilon	7530	A	1154	0	0	0	0	0
NC_045512.2_pilon	7531	A	1179	0	0	0	0	0
NC_045512.2_pilon	7532	T	1238	0	0	0	1	0.000807754
NC_045512.2_pilon	7533	G	1294	1	0	0	0	0.000772798
NC_045512.2_pilon	7534	T	1264	0	0	0	2	0.00158228
NC_045512.2_pilon	7535	A	1308	0	0	2	0	0.00152905
NC_045512.2_pilon	7536	C	1318	0	0	0	0	0
NC_045512.2_pilon	7537	A	1355	0	0	0	0	0
NC_045512.2_pilon	7538	A	1350	0	0	0	0	0
NC_045512.2_pilon	7539	C	1404	0	0	0	0	0
NC_045512.2_pilon	7540	T	1447	0	0	1	0	0.000691085
NC_045512.2_pilon	7541	A	1408	0	0	3	0	0.00213068
NC_045512.2_pilon	7542	T	1460	0	0	0	0	0
NC_045512.2_pilon	7543	T	1483	0	0	0	0	0
NC_045512.2_pilon	7544	G	1494	0	0	0	0	0
NC_045512.2_pilon	7545	T	1473	0	0	0	0	0
NC_045512.2_pilon	7546	T	1510	0	0	0	0	0
NC_045512.2_pilon	7547	A	1476	0	0	0	0	0
NC_045512.2_pilon	7548	A	1463	0	0	0	0	0
NC_045512.2_pilon	7549	T	1530	0	0	0	1	0.000653595
NC_045512.2_pilon	7550	G	1535	0	0	0	0	0
NC_045512.2_pilon	7551	G	1499	0	0	0	0	0
NC_045512.2_pilon	7552	T	1440	0	0	0	1	0.000694444
NC_045512.2_pilon	7553	G	1583	3	0	0	0	0.00189514
NC_045512.2_pilon	7554	T	1591	0	0	0	0	0
NC_045512.2_pilon	7555	T	1610	0	0	0	0	0
NC_045512.2_pilon	7556	A	1605	0	0	0	0	0
NC_045512.2_pilon	7557	G	1612	0	0	0	0	0
NC_045512.2_pilon	7558	A	1620	0	0	0	0	0
NC_045512.2_pilon	7559	A	1638	0	0	0	0	0
NC_045512.2_pilon	7560	G	1682	0	0	0	0	0
NC_045512.2_pilon	7561	G	1685	0	0	0	0	0
NC_045512.2_pilon	7562	T	1662	0	0	0	0	0
NC_045512.2_pilon	7563	C	1783	0	0	0	0	0
NC_045512.2_pilon	7564	C	1813	0	0	0	0	0
NC_045512.2_pilon	7565	T	1803	0	0	0	0	0
NC_045512.2_pilon	7566	T	1804	0	0	0	0	0
NC_045512.2_pilon	7567	T	1805	0	0	0	0	0
NC_045512.2_pilon	7568	T	1820	0	0	0	0	0
NC_045512.2_pilon	7569	A	1796	0	0	4	0	0.00222717
NC_045512.2_pilon	7570	T	1839	0	0	0	7	0.00380642
NC_045512.2_pilon	7571	G	1845	1	0	0	0	0.000542005
NC_045512.2_pilon	7572	T	1803	0	0	0	0	0
NC_045512.2_pilon	7573	C	1864	0	0	0	0	0
NC_045512.2_pilon	7574	T	1836	0	0	0	0	0
NC_045512.2_pilon	7575	A	1844	0	0	1	0	0.000542299
NC_045512.2_pilon	7576	T	1866	0	0	0	1	0.000535906
NC_045512.2_pilon	7577	G	1879	0	0	0	0	0
NC_045512.2_pilon	7578	C	1894	0	0	0	0	0
NC_045512.2_pilon	7579	T	1938	0	0	0	0	0
NC_045512.2_pilon	7580	A	1891	0	0	0	0	0
NC_045512.2_pilon	7581	A	1871	0	0	0	0	0
NC_045512.2_pilon	7582	T	1970	0	0	0	1	0.000507614
NC_045512.2_pilon	7583	G	1956	0	0	0	0	0
NC_045512.2_pilon	7584	G	1930	0	0	0	0	0
NC_045512.2_pilon	7585	A	1840	0	0	0	1	0.000543478
NC_045512.2_pilon	7586	G	2001	0	0	0	0	0
NC_045512.2_pilon	7587	G	1960	0	0	0	0	0
NC_045512.2_pilon	7588	T	1912	0	0	0	4	0.00209205
NC_045512.2_pilon	7589	A	2115	0	0	0	0	0
NC_045512.2_pilon	7590	A	2110	0	0	0	0	0
NC_045512.2_pilon	7591	A	2130	0	0	0	0	0
NC_045512.2_pilon	7592	G	2135	0	0	0	0	0
NC_045512.2_pilon	7593	G	2150	0	0	0	0	0
NC_045512.2_pilon	7594	C	2237	0	0	0	0	0
NC_045512.2_pilon	7595	T	2230	0	0	0	0	0
NC_045512.2_pilon	7596	T	2273	0	0	0	0	0
NC_045512.2_pilon	7597	T	2262	0	0	0	0	0
NC_045512.2_pilon	7598	T	2291	0	0	0	0	0
NC_045512.2_pilon	7599	G	2277	1	0	0	0	0.000439174
NC_045512.2_pilon	7600	C	2316	0	1	0	0	0.000431779
NC_045512.2_pilon	7601	A	2309	0	0	0	0	0
NC_045512.2_pilon	7602	A	2289	0	0	0	0	0
NC_045512.2_pilon	7603	A	2343	0	0	0	0	0
NC_045512.2_pilon	7604	C	2375	0	0	0	0	0
NC_045512.2_pilon	7605	T	2432	0	0	0	0	0
NC_045512.2_pilon	7606	A	2404	0	0	2	0	0.000831947
NC_045512.2_pilon	7607	C	2428	0	2	0	0	0.000823723
NC_045512.2_pilon	7608	A	2491	0	3	12	0	0.00602168
NC_045512.2_pilon	7609	C	2500	0	1	0	0	0.0004
NC_045512.2_pilon	7610	A	2477	0	0	0	0	0
NC_045512.2_pilon	7611	A	2403	0	0	0	0	0
NC_045512.2_pilon	7612	T	2541	0	0	0	0	0
NC_045512.2_pilon	7613	T	2563	0	0	0	0	0
NC_045512.2_pilon	7614	G	2529	0	0	0	0	0
NC_045512.2_pilon	7615	G	2508	0	0	0	0	0
NC_045512.2_pilon	7616	A	2389	0	0	0	0	0
NC_045512.2_pilon	7617	A	2497	0	0	0	0	0
NC_045512.2_pilon	7618	T	2603	0	0	0	0	0
NC_045512.2_pilon	7619	T	2639	0	0	0	0	0
NC_045512.2_pilon	7620	G	2657	0	0	0	1	0.000376364
NC_045512.2_pilon	7621	T	2522	0	0	0	2	0.000793021
NC_045512.2_pilon	7622	G	2638	1	0	0	0	0.000379075
NC_045512.2_pilon	7623	T	2597	0	0	0	0	0
NC_045512.2_pilon	7624	T	2673	0	0	0	0	0
NC_045512.2_pilon	7625	A	2659	0	0	0	0	0
NC_045512.2_pilon	7626	A	2638	0	0	0	0	0
NC_045512.2_pilon	7627	T	2686	0	0	0	0	0
NC_045512.2_pilon	7628	T	2703	0	0	0	0	0
NC_045512.2_pilon	7629	G	2670	2	0	0	0	0.000749064
NC_045512.2_pilon	7630	T	2577	2	0	0	2	0.00155219
NC_045512.2_pilon	7631	G	2652	0	0	0	0	0
NC_045512.2_pilon	7632	A	2652	0	0	0	2	0.000754148
NC_045512.2_pilon	7633	T	2720	0	0	1	2	0.00110294
NC_045512.2_pilon	7634	A	2719	0	0	5	0	0.00183891
NC_045512.2_pilon	7635	C	2759	0	1	0	0	0.00036245
NC_045512.2_pilon	7636	A	2750	0	0	8	0	0.00290909
NC_045512.2_pilon	7637	T	2765	0	0	0	0	0
NC_045512.2_pilon	7638	T	2779	0	0	0	0	0
NC_045512.2_pilon	7639	C	2772	1	0	0	0	0.00036075
NC_045512.2_pilon	7640	T	2762	1	0	0	0	0.000362056
NC_045512.2_pilon	7641	G	2737	0	0	0	0	0
NC_045512.2_pilon	7642	T	2698	1	0	0	6	0.00259451
NC_045512.2_pilon	7643	G	2715	2	0	0	0	0.000736648
NC_045512.2_pilon	7644	C	2724	2	0	0	0	0.000734214
NC_045512.2_pilon	7645	T	2764	2	0	0	0	0.000723589
NC_045512.2_pilon	7646	G	2761	0	0	0	0	0
NC_045512.2_pilon	7647	G	2728	0	0	0	0	0
NC_045512.2_pilon	7648	T	2556	0	0	0	5	0.00195618
NC_045512.2_pilon	7649	A	2705	0	0	0	0	0
NC_045512.2_pilon	7650	G	2748	0	0	0	0	0
NC_045512.2_pilon	7651	T	2707	0	0	0	4	0.00147765
NC_045512.2_pilon	7652	A	2817	0	0	4	0	0.00141995
NC_045512.2_pilon	7653	C	2853	0	0	0	0	0
NC_045512.2_pilon	7654	A	2779	0	0	5	0	0.00179921
NC_045512.2_pilon	7655	T	2863	0	0	0	0	0
NC_045512.2_pilon	7656	T	2876	0	0	0	0	0
NC_045512.2_pilon	7657	T	2860	0	0	0	0	0
NC_045512.2_pilon	7658	A	2814	0	0	3	1	0.00142146
NC_045512.2_pilon	7659	T	2895	0	0	0	0	0
NC_045512.2_pilon	7660	T	2908	0	0	0	0	0
NC_045512.2_pilon	7661	A	2851	0	0	0	0	0
NC_045512.2_pilon	7662	G	2836	0	0	0	0	0
NC_045512.2_pilon	7663	T	2794	1	0	0	1	0.00071582
NC_045512.2_pilon	7664	G	2873	0	0	0	1	0.000348068
NC_045512.2_pilon	7665	A	2812	0	0	0	0	0
NC_045512.2_pilon	7666	T	2929	0	0	0	9	0.00307272
NC_045512.2_pilon	7667	G	2904	0	0	0	0	0
NC_045512.2_pilon	7668	A	2888	0	0	0	0	0
NC_045512.2_pilon	7669	A	2929	0	0	0	0	0
NC_045512.2_pilon	7670	G	2917	0	0	0	0	0
NC_045512.2_pilon	7671	T	2279	0	0	0	0	0
NC_045512.2_pilon	7672	T	2370	0	0	0	0	0
NC_045512.2_pilon	7673	G	2330	3	0	0	0	0.00128755
NC_045512.2_pilon	7674	C	2358	1	2	0	0	0.00127226
NC_045512.2_pilon	7675	G	2290	0	2	0	0	0.000873362
NC_045512.2_pilon	7676	A	2211	0	0	0	0	0
NC_045512.2_pilon	7677	G	2264	0	0	0	0	0
NC_045512.2_pilon	7678	A	2247	0	0	0	0	0
NC_045512.2_pilon	7679	G	2288	0	0	0	0	0
NC_045512.2_pilon	7680	A	2390	0	1	0	0	0.00041841
NC_045512.2_pilon	7681	C	2471	0	0	0	0	0
NC_045512.2_pilon	7682	T	2487	0	0	0	0	0
NC_045512.2_pilon	7683	T	2492	0	0	0	0	0
NC_045512.2_pilon	7684	G	2453	1	0	0	0	0.000407664
NC_045512.2_pilon	7685	T	2479	1	0	0	0	0.000403388
NC_045512.2_pilon	7686	C	2510	0	0	0	0	0
NC_045512.2_pilon	7687	A	2473	0	1	7	0	0.00323494
NC_045512.2_pilon	7688	C	2492	0	0	0	0	0
NC_045512.2_pilon	7689	T	2564	0	0	0	0	0
NC_045512.2_pilon	7690	A	2569	0	0	0	0	0
NC_045512.2_pilon	7691	C	2580	0	3	0	0	0.00116279
NC_045512.2_pilon	7692	A	2578	0	1	0	0	0.000387898
NC_045512.2_pilon	7693	G	2597	0	0	0	0	0
NC_045512.2_pilon	7694	T	2603	0	0	0	0	0
NC_045512.2_pilon	7695	T	2680	0	0	0	0	0
NC_045512.2_pilon	7696	T	2724	0	0	0	0	0
NC_045512.2_pilon	7697	A	2640	0	0	0	0	0
NC_045512.2_pilon	7698	A	2623	0	0	0	0	0
NC_045512.2_pilon	7699	A	2634	0	0	0	0	0
NC_045512.2_pilon	7700	A	2653	0	0	0	0	0
NC_045512.2_pilon	7701	G	2661	0	1	0	0	0.000375799
NC_045512.2_pilon	7702	A	2725	0	0	0	0	0
NC_045512.2_pilon	7703	C	2792	0	0	0	0	0
NC_045512.2_pilon	7704	C	2829	0	0	0	0	0
NC_045512.2_pilon	7705	A	2850	0	0	0	0	0
NC_045512.2_pilon	7706	A	2830	0	0	0	0	0
NC_045512.2_pilon	7707	T	2879	0	0	0	3	0.00104203
NC_045512.2_pilon	7708	A	2873	0	0	0	0	0
NC_045512.2_pilon	7709	A	2856	0	0	0	0	0
NC_045512.2_pilon	7710	A	2857	0	0	0	0	0
NC_045512.2_pilon	7711	T	2884	0	0	1	0	0.000346741
NC_045512.2_pilon	7712	C	2857	0	0	0	0	0
NC_045512.2_pilon	7713	C	2850	0	0	0	0	0
NC_045512.2_pilon	7714	T	2901	0	0	0	0	0
NC_045512.2_pilon	7715	A	2913	0	0	2	0	0.000686577
NC_045512.2_pilon	7716	C	2902	0	0	0	0	0
NC_045512.2_pilon	7717	T	2909	1	0	0	0	0.000343761
NC_045512.2_pilon	7718	G	2852	0	0	0	0	0
NC_045512.2_pilon	7719	A	2827	0	0	0	0	0
NC_045512.2_pilon	7720	C	2895	0	0	0	0	0
NC_045512.2_pilon	7721	C	2898	0	0	0	0	0
NC_045512.2_pilon	7722	A	2850	0	0	0	0	0
NC_045512.2_pilon	7723	G	2833	0	0	0	0	0
NC_045512.2_pilon	7724	T	2888	0	0	0	0	0
NC_045512.2_pilon	7725	C	2957	1	0	1	0	0.000676361
NC_045512.2_pilon	7726	T	2947	0	0	0	0	0
NC_045512.2_pilon	7727	T	2977	0	0	0	0	0
NC_045512.2_pilon	7728	C	2976	1	0	0	0	0.000336022
NC_045512.2_pilon	7729	T	2992	0	0	0	0	0
NC_045512.2_pilon	7730	T	2981	0	0	0	0	0
NC_045512.2_pilon	7731	A	3013	0	0	4	0	0.00132758
NC_045512.2_pilon	7732	C	3010	0	1	1	0	0.000664452
NC_045512.2_pilon	7733	A	3003	0	0	4	0	0.001332
NC_045512.2_pilon	7734	T	2981	0	0	0	0	0
NC_045512.2_pilon	7735	C	3020	3	0	0	0	0.000993377
NC_045512.2_pilon	7736	G	2953	1	0	0	0	0.000338639
NC_045512.2_pilon	7737	T	2876	0	0	0	0	0
NC_045512.2_pilon	7738	T	2974	0	0	0	0	0
NC_045512.2_pilon	7739	G	2988	0	0	0	0	0
NC_045512.2_pilon	7740	A	2913	0	0	0	0	0
NC_045512.2_pilon	7741	T	1975	0	0	0	3	0.00151899
NC_045512.2_pilon	7742	A	2003	0	0	0	0	0
NC_045512.2_pilon	7743	G	1998	0	0	0	0	0
NC_045512.2_pilon	7744	T	1929	2	0	0	1	0.00155521
NC_045512.2_pilon	7745	G	2021	1	0	0	0	0.000494805
NC_045512.2_pilon	7746	T	2021	0	0	0	0	0
NC_045512.2_pilon	7747	T	2077	0	0	0	0	0
NC_045512.2_pilon	7748	A	2072	0	0	3	0	0.00144788
NC_045512.2_pilon	7749	C	2103	0	2	0	0	0.000951022
NC_045512.2_pilon	7750	A	2117	0	1	0	0	0.000472367
NC_045512.2_pilon	7751	G	2070	0	0	0	0	0
NC_045512.2_pilon	7752	T	2165	0	0	0	3	0.00138568
NC_045512.2_pilon	7753	G	2103	0	0	0	1	0.000475511
NC_045512.2_pilon	7754	A	2118	0	0	0	0	0
NC_045512.2_pilon	7755	A	2157	0	0	0	0	0
NC_045512.2_pilon	7756	G	2167	0	0	0	0	0
NC_045512.2_pilon	7757	A	2168	0	0	0	0	0
NC_045512.2_pilon	7758	A	2168	0	0	0	0	0
NC_045512.2_pilon	7759	T	2248	0	0	0	2	0.00088968
NC_045512.2_pilon	7760	G	2198	0	0	0	0	0
NC_045512.2_pilon	7761	G	2161	0	0	0	0	0
NC_045512.2_pilon	7762	T	2133	0	0	0	0	0
NC_045512.2_pilon	7763	T	2239	0	0	0	0	0
NC_045512.2_pilon	7764	C	2257	0	0	0	0	0
NC_045512.2_pilon	7765	C	2269	0	0	0	0	0
NC_045512.2_pilon	7766	A	2254	0	0	3	0	0.00133097
NC_045512.2_pilon	7767	T	2271	0	0	0	0	0
NC_045512.2_pilon	7768	C	2291	0	0	0	0	0
NC_045512.2_pilon	7769	C	2268	0	0	0	0	0
NC_045512.2_pilon	7770	A	2259	0	0	3	0	0.00132802
NC_045512.2_pilon	7771	T	2272	0	0	0	0	0
NC_045512.2_pilon	7772	C	2295	0	0	0	0	0
NC_045512.2_pilon	7773	T	2295	0	0	0	0	0
NC_045512.2_pilon	7774	T	2288	0	0	0	0	0
NC_045512.2_pilon	7775	T	2300	0	0	0	0	0
NC_045512.2_pilon	7776	A	2268	0	0	5	0	0.00220459
NC_045512.2_pilon	7777	C	2288	0	0	0	0	0
NC_045512.2_pilon	7778	T	2293	0	0	0	0	0
NC_045512.2_pilon	7779	T	2295	0	0	0	0	0
NC_045512.2_pilon	7780	T	2298	0	0	0	0	0
NC_045512.2_pilon	7781	G	2295	0	0	0	0	0
NC_045512.2_pilon	7782	A	2247	0	0	0	0	0
NC_045512.2_pilon	7783	T	2341	0	0	0	4	0.00170867
NC_045512.2_pilon	7784	A	2312	0	0	0	0	0
NC_045512.2_pilon	7785	A	2298	0	0	0	0	0
NC_045512.2_pilon	7786	A	2292	0	0	0	0	0
NC_045512.2_pilon	7787	G	2261	0	0	0	0	0
NC_045512.2_pilon	7788	C	2370	0	0	0	0	0
NC_045512.2_pilon	7789	T	2405	1	0	0	0	0.0004158
NC_045512.2_pilon	7790	G	2352	0	0	0	0	0
NC_045512.2_pilon	7791	G	2298	0	0	0	0	0
NC_045512.2_pilon	7792	T	2361	0	0	0	0	0
NC_045512.2_pilon	7793	C	2458	0	0	0	0	0
NC_045512.2_pilon	7794	A	2443	0	0	0	0	0
NC_045512.2_pilon	7795	A	2416	0	0	0	0	0
NC_045512.2_pilon	7796	A	2426	0	0	0	0	0
NC_045512.2_pilon	7797	A	2406	0	0	0	0	0
NC_045512.2_pilon	7798	G	2446	0	0	0	0	0
NC_045512.2_pilon	7799	A	2464	0	0	0	0	0
NC_045512.2_pilon	7800	C	2530	0	0	0	0	0
NC_045512.2_pilon	7801	T	2569	0	0	0	0	0
NC_045512.2_pilon	7802	T	2573	0	0	0	0	0
NC_045512.2_pilon	7803	A	2577	0	0	4	0	0.00155219
NC_045512.2_pilon	7804	T	2603	0	0	0	5	0.00192086
NC_045512.2_pilon	7805	G	2577	0	0	0	0	0
NC_045512.2_pilon	7806	A	2525	0	0	0	0	0
NC_045512.2_pilon	7807	A	2551	0	0	1	0	0.000392003
NC_045512.2_pilon	7808	A	2582	0	0	0	0	0
NC_045512.2_pilon	7809	G	2536	0	1	0	0	0.000394322
NC_045512.2_pilon	7810	A	2595	0	0	0	0	0
NC_045512.2_pilon	7811	C	2678	0	2	0	0	0.000746826
NC_045512.2_pilon	7812	A	2684	0	0	5	0	0.00186289
NC_045512.2_pilon	7813	T	2691	0	0	0	0	0
NC_045512.2_pilon	7814	T	2707	0	0	0	0	0
NC_045512.2_pilon	7815	C	2685	0	0	0	0	0
NC_045512.2_pilon	7816	T	2676	3	0	1	0	0.00149477
NC_045512.2_pilon	7817	C	2703	0	0	0	0	0
NC_045512.2_pilon	7818	T	2716	1	0	0	0	0.000368189
NC_045512.2_pilon	7819	C	2700	1	0	0	0	0.00037037
NC_045512.2_pilon	7820	T	2698	2	0	0	0	0.00074129
NC_045512.2_pilon	7821	C	2666	1	0	0	0	0.000375094
NC_045512.2_pilon	7822	T	2693	0	0	0	0	0
NC_045512.2_pilon	7823	C	2697	0	0	0	0	0
NC_045512.2_pilon	7824	A	2592	0	0	4	0	0.00154321
NC_045512.2_pilon	7825	T	2607	0	0	0	0	0
NC_045512.2_pilon	7826	T	2610	0	0	0	0	0
NC_045512.2_pilon	7827	T	2614	0	0	0	0	0
NC_045512.2_pilon	7828	T	1837	0	0	0	0	0
NC_045512.2_pilon	7829	G	1852	0	0	0	0	0
NC_045512.2_pilon	7830	T	1800	0	0	0	0	0
NC_045512.2_pilon	7831	T	1833	0	0	0	0	0
NC_045512.2_pilon	7832	A	1816	0	0	0	0	0
NC_045512.2_pilon	7833	A	1826	0	0	0	0	0
NC_045512.2_pilon	7834	C	1844	0	0	0	0	0
NC_045512.2_pilon	7835	T	1861	0	0	0	0	0
NC_045512.2_pilon	7836	T	1859	0	0	0	0	0
NC_045512.2_pilon	7837	A	1869	0	0	0	0	0
NC_045512.2_pilon	7838	G	1836	0	0	0	0	0
NC_045512.2_pilon	7839	A	1876	0	1	0	0	0.000533049
NC_045512.2_pilon	7840	C	1935	0	0	0	0	0
NC_045512.2_pilon	7841	A	1960	0	0	0	0	0
NC_045512.2_pilon	7842	A	1937	0	0	0	0	0
NC_045512.2_pilon	7843	C	1962	0	0	0	0	0
NC_045512.2_pilon	7844	C	1938	0	0	0	0	0
NC_045512.2_pilon	7845	T	2003	1	0	0	0	0.000499251
NC_045512.2_pilon	7846	G	1980	0	0	0	0	0
NC_045512.2_pilon	7847	A	1966	0	2	0	0	0.00101729
NC_045512.2_pilon	7848	G	2007	0	0	0	1	0.000498256
NC_045512.2_pilon	7849	A	2077	0	0	0	0	0
NC_045512.2_pilon	7850	G	2104	0	0	0	0	0
NC_045512.2_pilon	7851	C	2177	0	0	0	0	0
NC_045512.2_pilon	7852	T	2237	0	0	0	0	0
NC_045512.2_pilon	7853	A	2225	0	0	0	0	0
NC_045512.2_pilon	7854	A	2171	0	0	0	0	0
NC_045512.2_pilon	7855	T	2262	0	0	0	1	0.000442087
NC_045512.2_pilon	7856	A	2249	0	0	0	0	0
NC_045512.2_pilon	7857	A	2247	0	0	0	0	0
NC_045512.2_pilon	7858	C	2302	0	1	0	0	0.000434405
NC_045512.2_pilon	7859	A	2339	0	2	3	0	0.00213767
NC_045512.2_pilon	7860	C	2345	0	0	0	0	0
NC_045512.2_pilon	7861	T	2404	0	0	0	0	0
NC_045512.2_pilon	7862	A	2372	0	0	0	0	0
NC_045512.2_pilon	7863	A	2322	0	0	0	0	0
NC_045512.2_pilon	7864	A	2328	0	0	0	0	0
NC_045512.2_pilon	7865	G	2341	0	0	0	0	0
NC_045512.2_pilon	7866	G	2377	0	0	0	0	0
NC_045512.2_pilon	7867	T	2323	0	0	0	0	0
NC_045512.2_pilon	7868	T	2511	0	0	0	0	0
NC_045512.2_pilon	7869	C	2519	0	0	0	0	0
NC_045512.2_pilon	7870	A	2496	0	0	9	0	0.00360577
NC_045512.2_pilon	7871	T	2548	0	0	0	0	0
NC_045512.2_pilon	7872	T	2584	0	0	0	0	0
NC_045512.2_pilon	7873	G	2556	0	0	0	0	0
NC_045512.2_pilon	7874	C	2543	0	0	0	0	0
NC_045512.2_pilon	7875	C	2600	0	0	0	0	0
NC_045512.2_pilon	7876	T	2627	0	0	0	0	0
NC_045512.2_pilon	7877	A	2551	0	0	1	0	0.000392003
NC_045512.2_pilon	7878	T	2617	0	0	0	0	0
NC_045512.2_pilon	7879	T	2674	0	0	0	0	0
NC_045512.2_pilon	7880	A	2576	0	0	0	0	0
NC_045512.2_pilon	7881	A	2532	0	0	0	0	0
NC_045512.2_pilon	7882	T	2664	0	0	0	9	0.00337838
NC_045512.2_pilon	7883	G	2693	3	0	0	0	0.001114
NC_045512.2_pilon	7884	T	2614	0	0	0	0	0
NC_045512.2_pilon	7885	T	2680	0	0	0	0	0
NC_045512.2_pilon	7886	A	2671	0	0	4	0	0.00149757
NC_045512.2_pilon	7887	T	2713	0	0	0	1	0.000368596
NC_045512.2_pilon	7888	A	2697	0	0	0	0	0
NC_045512.2_pilon	7889	G	2698	0	0	0	0	0
NC_045512.2_pilon	7890	T	2600	0	0	0	0	0
NC_045512.2_pilon	7891	T	2651	0	0	0	0	0
NC_045512.2_pilon	7892	T	2744	0	0	0	0	0
NC_045512.2_pilon	7893	T	2744	0	0	0	0	0
NC_045512.2_pilon	7894	T	2744	0	0	0	0	0
NC_045512.2_pilon	7895	G	2700	0	0	0	0	0
NC_045512.2_pilon	7896	A	2617	0	0	0	0	0
NC_045512.2_pilon	7897	T	2773	0	0	0	3	0.00108186
NC_045512.2_pilon	7898	G	2815	0	0	0	0	0
NC_045512.2_pilon	7899	G	2777	0	0	0	0	0
NC_045512.2_pilon	7900	T	2652	0	0	0	2	0.000754148
NC_045512.2_pilon	7901	A	2795	0	0	0	0	0
NC_045512.2_pilon	7902	A	2803	0	0	0	0	0
NC_045512.2_pilon	7903	A	2777	0	0	0	0	0
NC_045512.2_pilon	7904	T	2884	0	0	0	0	0
NC_045512.2_pilon	7905	C	2891	0	0	0	0	0
NC_045512.2_pilon	7906	A	2789	0	0	0	0	0
NC_045512.2_pilon	7907	A	2747	0	0	0	0	0
NC_045512.2_pilon	7908	A	2739	0	0	0	0	0
NC_045512.2_pilon	7909	A	2778	0	0	0	0	0
NC_045512.2_pilon	7910	T	2896	0	0	0	6	0.00207182
NC_045512.2_pilon	7911	G	2884	0	0	0	1	0.000346741
NC_045512.2_pilon	7912	T	2736	1	0	0	4	0.00182749
NC_045512.2_pilon	7913	G	2817	0	0	0	0	0
NC_045512.2_pilon	7914	A	2783	0	0	0	0	0
NC_045512.2_pilon	7915	A	2841	0	0	0	0	0
NC_045512.2_pilon	7916	G	2830	0	0	0	0	0
NC_045512.2_pilon	7917	A	2827	0	0	0	0	0
NC_045512.2_pilon	7918	A	2863	0	0	0	0	0
NC_045512.2_pilon	7919	T	2907	0	0	0	0	0
NC_045512.2_pilon	7920	C	2900	0	0	0	0	0
NC_045512.2_pilon	7921	A	2905	0	0	5	0	0.00172117
NC_045512.2_pilon	7922	T	2931	0	0	0	0	0
NC_045512.2_pilon	7923	C	2916	1	0	0	0	0.000342936
NC_045512.2_pilon	7924	T	2917	0	0	0	0	0
NC_045512.2_pilon	7925	G	2875	0	0	0	0	0
NC_045512.2_pilon	7926	C	2874	0	5	0	0	0.00173974
NC_045512.2_pilon	7927	A	2836	0	0	0	0	0
NC_045512.2_pilon	7928	A	2802	0	0	0	0	0
NC_045512.2_pilon	7929	A	2808	0	0	0	0	0
NC_045512.2_pilon	7930	A	2796	0	0	0	0	0
NC_045512.2_pilon	7931	T	2874	0	0	0	0	0
NC_045512.2_pilon	7932	C	2867	0	0	0	0	0
NC_045512.2_pilon	7933	A	2860	0	0	0	0	0
NC_045512.2_pilon	7934	G	2793	0	0	0	0	0
NC_045512.2_pilon	7935	C	2899	1	1	0	0	0.000689893
NC_045512.2_pilon	7936	G	2823	0	0	0	0	0
NC_045512.2_pilon	7937	T	2741	0	0	0	0	0
NC_045512.2_pilon	7938	C	2829	0	0	0	0	0
NC_045512.2_pilon	7939	T	2812	1	0	0	0	0.000355619
NC_045512.2_pilon	7940	G	2833	1	0	0	0	0.000352983
NC_045512.2_pilon	7941	T	2792	0	0	0	0	0
NC_045512.2_pilon	7942	T	2813	0	0	0	0	0
NC_045512.2_pilon	7943	T	2846	0	0	0	0	0
NC_045512.2_pilon	7944	A	2861	0	0	2	0	0.000699056
NC_045512.2_pilon	7945	C	2852	0	0	0	0	0
NC_045512.2_pilon	7946	T	2890	0	0	0	0	0
NC_045512.2_pilon	7947	A	2291	0	0	0	0	0
NC_045512.2_pilon	7948	C	2303	0	0	1	0	0.000434216
NC_045512.2_pilon	7949	A	2284	0	2	0	0	0.000875657
NC_045512.2_pilon	7950	G	2263	0	0	0	0	0
NC_045512.2_pilon	7951	T	2308	2	0	0	0	0.000866551
NC_045512.2_pilon	7952	C	2348	0	0	0	0	0
NC_045512.2_pilon	7953	A	2339	0	1	0	0	0.000427533
NC_045512.2_pilon	7954	G	2336	0	0	0	0	0
NC_045512.2_pilon	7955	C	2406	0	0	0	0	0
NC_045512.2_pilon	7956	T	2429	0	0	0	0	0
NC_045512.2_pilon	7957	T	2441	0	0	0	0	0
NC_045512.2_pilon	7958	A	2414	0	0	1	0	0.00041425
NC_045512.2_pilon	7959	T	2451	0	0	0	5	0.00203998
NC_045512.2_pilon	7960	G	2461	2	0	0	0	0.000812678
NC_045512.2_pilon	7961	T	2381	3	0	0	9	0.0050399
NC_045512.2_pilon	7962	G	2428	0	0	0	0	0
NC_045512.2_pilon	7963	T	2408	2	0	0	0	0.000830565
NC_045512.2_pilon	7964	C	2459	0	0	0	0	0
NC_045512.2_pilon	7965	A	2440	0	0	0	0	0
NC_045512.2_pilon	7966	A	2452	0	0	0	0	0
NC_045512.2_pilon	7967	C	2481	0	0	0	0	0
NC_045512.2_pilon	7968	C	2521	0	0	0	0	0
NC_045512.2_pilon	7969	T	2533	0	0	0	0	0
NC_045512.2_pilon	7970	A	2490	0	0	5	0	0.00200803
NC_045512.2_pilon	7971	T	2509	0	0	0	4	0.00159426
NC_045512.2_pilon	7972	A	2509	0	0	1	0	0.000398565
NC_045512.2_pilon	7973	C	2516	0	0	0	0	0
NC_045512.2_pilon	7974	T	2557	0	0	0	0	0
NC_045512.2_pilon	7975	G	2539	3	0	0	0	0.00118157
NC_045512.2_pilon	7976	T	2486	0	0	0	0	0
NC_045512.2_pilon	7977	T	2540	0	0	0	0	0
NC_045512.2_pilon	7978	A	2557	0	0	3	0	0.00117325
NC_045512.2_pilon	7979	C	2548	0	0	0	0	0
NC_045512.2_pilon	7980	T	2611	0	0	0	0	0
NC_045512.2_pilon	7981	A	2542	0	0	0	0	0
NC_045512.2_pilon	7982	G	2551	0	0	0	0	0
NC_045512.2_pilon	7983	A	2561	0	0	0	0	0
NC_045512.2_pilon	7984	T	2608	0	0	0	0	0
NC_045512.2_pilon	7985	C	2652	0	0	0	0	0
NC_045512.2_pilon	7986	A	2635	0	1	0	0	0.000379507
NC_045512.2_pilon	7987	G	2590	0	0	0	0	0
NC_045512.2_pilon	7988	G	2619	0	0	0	0	0
NC_045512.2_pilon	7989	C	2727	0	1	0	0	0.000366703
NC_045512.2_pilon	7990	A	2720	0	0	4	0	0.00147059
NC_045512.2_pilon	7991	T	2768	0	0	0	0	0
NC_045512.2_pilon	7992	T	2803	0	0	0	0	0
NC_045512.2_pilon	7993	A	2749	0	0	0	0	0
NC_045512.2_pilon	7994	G	2725	0	0	0	0	0
NC_045512.2_pilon	7995	T	2651	1	0	0	12	0.00490381
NC_045512.2_pilon	7996	G	2764	1	0	0	0	0.000361795
NC_045512.2_pilon	7997	T	2722	0	0	0	0	0
NC_045512.2_pilon	7998	C	2803	1	0	0	0	0.000356761
NC_045512.2_pilon	7999	T	2810	0	0	0	0	0
NC_045512.2_pilon	8000	G	2823	0	0	0	0	0
NC_045512.2_pilon	8001	A	2652	0	0	0	1	0.000377074
NC_045512.2_pilon	8002	T	2813	0	0	0	1	0.000355492
NC_045512.2_pilon	8003	G	2863	2	0	0	1	0.00104785
NC_045512.2_pilon	8004	T	2737	0	0	0	0	0
NC_045512.2_pilon	8005	T	2843	0	0	0	0	0
NC_045512.2_pilon	8006	G	2819	0	0	0	0	0
NC_045512.2_pilon	8007	G	2794	0	0	0	0	0
NC_045512.2_pilon	8008	T	2451	0	0	0	3	0.00122399
NC_045512.2_pilon	8009	G	2741	0	0	0	0	0
NC_045512.2_pilon	8010	A	2729	0	0	0	0	0
NC_045512.2_pilon	8011	T	1478	0	0	1	0	0.00067659
NC_045512.2_pilon	8012	A	1482	0	0	0	0	0
NC_045512.2_pilon	8013	G	1487	0	0	0	0	0
NC_045512.2_pilon	8014	T	1509	0	0	0	0	0
NC_045512.2_pilon	8015	G	1564	1	0	0	0	0.000639386
NC_045512.2_pilon	8016	C	1623	1	5	0	0	0.00369686
NC_045512.2_pilon	8017	G	1597	0	0	0	0	0
NC_045512.2_pilon	8018	G	1535	0	0	0	0	0
NC_045512.2_pilon	8019	A	1578	0	0	0	0	0
NC_045512.2_pilon	8020	A	1631	0	0	0	0	0
NC_045512.2_pilon	8021	G	1644	0	0	0	0	0
NC_045512.2_pilon	8022	T	1738	0	0	0	0	0
NC_045512.2_pilon	8023	T	1789	0	0	0	0	0
NC_045512.2_pilon	8024	G	1768	1	0	0	0	0.000565611
NC_045512.2_pilon	8025	C	1793	0	1	0	0	0.000557724
NC_045512.2_pilon	8026	A	1820	0	2	1	0	0.00164835
NC_045512.2_pilon	8027	G	1797	0	0	0	0	0
NC_045512.2_pilon	8028	T	1872	0	0	0	0	0
NC_045512.2_pilon	8029	T	1913	0	0	0	0	0
NC_045512.2_pilon	8030	A	1893	0	0	0	0	0
NC_045512.2_pilon	8031	A	1887	0	0	0	0	0
NC_045512.2_pilon	8032	A	1876	0	0	0	0	0
NC_045512.2_pilon	8033	A	1879	0	0	0	0	0
NC_045512.2_pilon	8034	T	1970	0	0	0	3	0.00152284
NC_045512.2_pilon	8035	G	1967	2	0	0	0	0.00101678
NC_045512.2_pilon	8036	T	1906	0	0	0	0	0
NC_045512.2_pilon	8037	T	1967	0	0	0	0	0
NC_045512.2_pilon	8038	T	1984	0	0	0	0	0
NC_045512.2_pilon	8039	G	1965	0	0	0	0	0
NC_045512.2_pilon	8040	A	1909	0	0	0	0	0
NC_045512.2_pilon	8041	T	1972	0	0	0	1	0.000507099
NC_045512.2_pilon	8042	G	1958	1	0	0	0	0.000510725
NC_045512.2_pilon	8043	C	2006	0	0	0	0	0
NC_045512.2_pilon	8044	T	2030	0	0	0	0	0
NC_045512.2_pilon	8045	T	2051	0	0	0	0	0
NC_045512.2_pilon	8046	A	2049	0	0	5	0	0.00244021
NC_045512.2_pilon	8047	C	2053	0	3	0	0	0.00146128
NC_045512.2_pilon	8048	G	2086	1	0	0	0	0.000479386
NC_045512.2_pilon	8049	T	2025	0	0	0	0	0
NC_045512.2_pilon	8050	T	2073	0	0	0	0	0
NC_045512.2_pilon	8051	A	2101	0	0	0	0	0
NC_045512.2_pilon	8052	A	2073	0	0	0	0	0
NC_045512.2_pilon	8053	T	2154	0	0	0	1	0.000464253
NC_045512.2_pilon	8054	A	2172	0	0	3	0	0.00138122
NC_045512.2_pilon	8055	C	2164	0	0	0	0	0
NC_045512.2_pilon	8056	G	2215	0	0	0	0	0
NC_045512.2_pilon	8057	T	2105	0	0	0	0	0
NC_045512.2_pilon	8058	T	2163	0	0	0	0	0
NC_045512.2_pilon	8059	T	2187	0	0	0	0	0
NC_045512.2_pilon	8060	T	2202	0	0	0	0	0
NC_045512.2_pilon	8061	C	2241	0	0	0	0	0
NC_045512.2_pilon	8062	A	2222	0	0	11	0	0.0049505
NC_045512.2_pilon	8063	T	2235	0	0	1	0	0.000447427
NC_045512.2_pilon	8064	C	2288	0	0	0	0	0
NC_045512.2_pilon	8065	A	2294	0	0	0	0	0
NC_045512.2_pilon	8066	A	2277	0	0	0	0	0
NC_045512.2_pilon	8067	C	2322	0	0	0	0	0
NC_045512.2_pilon	8068	T	2312	0	0	0	0	0
NC_045512.2_pilon	8069	T	2366	0	0	0	0	0
NC_045512.2_pilon	8070	T	2365	0	0	0	0	0
NC_045512.2_pilon	8071	T	2374	0	0	0	0	0
NC_045512.2_pilon	8072	A	2372	0	0	0	0	0
NC_045512.2_pilon	8073	A	2373	0	0	0	0	0
NC_045512.2_pilon	8074	C	2421	0	3	0	0	0.00123916
NC_045512.2_pilon	8075	G	2416	3	0	0	0	0.00124172
NC_045512.2_pilon	8076	T	2357	0	0	0	6	0.00254561
NC_045512.2_pilon	8077	A	2464	0	0	2	0	0.000811688
NC_045512.2_pilon	8078	C	2434	0	0	0	0	0
NC_045512.2_pilon	8079	C	2597	0	0	0	0	0
NC_045512.2_pilon	8080	A	2599	0	0	0	0	0
NC_045512.2_pilon	8081	A	2572	0	0	0	0	0
NC_045512.2_pilon	8082	T	2706	0	0	0	1	0.000369549
NC_045512.2_pilon	8083	G	2718	0	0	0	0	0
NC_045512.2_pilon	8084	G	2681	0	0	0	0	0
NC_045512.2_pilon	8085	A	2527	0	0	0	0	0
NC_045512.2_pilon	8086	A	2589	0	0	0	0	0
NC_045512.2_pilon	8087	A	2716	0	0	0	0	0
NC_045512.2_pilon	8088	A	2709	0	0	0	0	0
NC_045512.2_pilon	8089	A	2773	0	0	0	0	0
NC_045512.2_pilon	8090	C	2907	0	0	0	0	0
NC_045512.2_pilon	8091	T	3071	2	0	1	0	0.00097688
NC_045512.2_pilon	8092	C	3071	0	0	0	0	0
NC_045512.2_pilon	8093	A	2993	0	0	0	0	0
NC_045512.2_pilon	8094	A	2966	0	0	0	0	0
NC_045512.2_pilon	8095	A	2956	0	0	0	0	0
NC_045512.2_pilon	8096	A	3025	0	0	0	0	0
NC_045512.2_pilon	8097	C	3167	0	1	0	0	0.000315756
NC_045512.2_pilon	8098	A	3260	0	0	4	0	0.00122699
NC_045512.2_pilon	8099	C	3292	0	0	0	0	0
NC_045512.2_pilon	8100	T	3457	0	0	0	0	0
NC_045512.2_pilon	8101	A	3426	0	0	0	0	0
NC_045512.2_pilon	8102	G	3423	0	0	0	0	0
NC_045512.2_pilon	8103	T	3060	0	0	0	0	0
NC_045512.2_pilon	8104	T	3137	0	0	0	0	0
NC_045512.2_pilon	8105	G	3106	4	0	0	0	0.00128783
NC_045512.2_pilon	8106	C	3167	0	2	0	0	0.000631512
NC_045512.2_pilon	8107	A	3190	0	0	1	0	0.00031348
NC_045512.2_pilon	8108	A	3215	0	0	0	0	0
NC_045512.2_pilon	8109	C	3354	0	0	0	0	0
NC_045512.2_pilon	8110	T	3394	2	0	0	0	0.000589275
NC_045512.2_pilon	8111	G	3387	1	0	0	0	0.000295247
NC_045512.2_pilon	8112	C	3447	0	3	0	0	0.000870322
NC_045512.2_pilon	8113	A	3492	0	1	0	0	0.000286369
NC_045512.2_pilon	8114	G	3485	0	0	0	0	0
NC_045512.2_pilon	8115	A	3670	0	0	0	0	0
NC_045512.2_pilon	8116	A	3668	0	0	0	0	0
NC_045512.2_pilon	8117	G	3694	0	0	0	0	0
NC_045512.2_pilon	8118	C	3938	1	0	0	0	0.000253936
NC_045512.2_pilon	8119	T	4038	1	0	0	0	0.000247647
NC_045512.2_pilon	8120	G	3963	0	0	0	0	0
NC_045512.2_pilon	8121	A	3803	0	0	0	0	0
NC_045512.2_pilon	8122	A	4026	0	0	0	0	0
NC_045512.2_pilon	8123	C	4149	0	0	0	0	0
NC_045512.2_pilon	8124	T	4251	0	0	0	0	0
NC_045512.2_pilon	8125	T	4271	0	0	0	0	0
NC_045512.2_pilon	8126	G	4251	4	0	0	0	0.000940955
NC_045512.2_pilon	8127	C	4301	0	5	0	0	0.00116252
NC_045512.2_pilon	8128	A	4331	0	0	0	0	0
NC_045512.2_pilon	8129	A	4285	0	0	0	0	0
NC_045512.2_pilon	8130	A	4384	0	0	0	0	0
NC_045512.2_pilon	8131	G	4454	0	0	0	0	0
NC_045512.2_pilon	8132	A	4591	0	0	0	0	0
NC_045512.2_pilon	8133	A	4523	0	0	0	0	0
NC_045512.2_pilon	8134	T	4696	0	0	0	10	0.00212947
NC_045512.2_pilon	8135	G	4709	1	0	0	0	0.000212359
NC_045512.2_pilon	8136	T	4481	5	0	0	9	0.0031243
NC_045512.2_pilon	8137	G	4638	2	0	0	0	0.00043122
NC_045512.2_pilon	8138	T	4625	2	0	0	0	0.000432432
NC_045512.2_pilon	8139	C	4759	0	0	0	0	0
NC_045512.2_pilon	8140	C	4810	0	0	0	0	0
NC_045512.2_pilon	8141	T	4850	0	0	0	0	0
NC_045512.2_pilon	8142	T	4881	0	0	0	0	0
NC_045512.2_pilon	8143	A	4850	0	0	0	0	0
NC_045512.2_pilon	8144	G	4773	0	0	0	0	0
NC_045512.2_pilon	8145	A	4869	0	1	0	0	0.000205381
NC_045512.2_pilon	8146	C	5033	0	2	0	0	0.000397377
NC_045512.2_pilon	8147	A	4970	0	0	0	0	0
NC_045512.2_pilon	8148	A	4863	0	0	0	0	0
NC_045512.2_pilon	8149	T	5138	0	0	0	9	0.00175165
NC_045512.2_pilon	8150	G	5112	2	0	0	1	0.000586854
NC_045512.2_pilon	8151	T	4843	0	0	0	0	0
NC_045512.2_pilon	8152	C	5082	0	0	0	0	0
NC_045512.2_pilon	8153	T	5165	0	0	0	0	0
NC_045512.2_pilon	8154	T	5195	0	0	0	0	0
NC_045512.2_pilon	8155	A	5066	0	0	3	0	0.000592183
NC_045512.2_pilon	8156	T	5204	0	0	0	0	0
NC_045512.2_pilon	8157	C	5238	0	0	0	0	0
NC_045512.2_pilon	8158	T	5291	0	0	0	0	0
NC_045512.2_pilon	8159	A	5250	0	0	4	0	0.000761905
NC_045512.2_pilon	8160	C	5287	0	0	0	0	0
NC_045512.2_pilon	8161	T	5275	0	0	0	0	0
NC_045512.2_pilon	8162	T	5311	0	0	0	0	0
NC_045512.2_pilon	8163	T	5324	0	0	0	0	0
NC_045512.2_pilon	8164	T	5310	0	0	0	0	0
NC_045512.2_pilon	8165	A	5318	0	0	3	0	0.000564122
NC_045512.2_pilon	8166	T	5338	0	0	0	0	0
NC_045512.2_pilon	8167	T	5338	0	0	0	0	0
NC_045512.2_pilon	8168	T	5346	0	0	0	0	0
NC_045512.2_pilon	8169	C	5313	0	0	0	0	0
NC_045512.2_pilon	8170	A	5296	0	0	0	0	0
NC_045512.2_pilon	8171	G	5224	0	0	0	0	0
NC_045512.2_pilon	8172	C	5451	0	1	0	0	0.000183453
NC_045512.2_pilon	8173	A	5487	0	1	0	0	0.000182249
NC_045512.2_pilon	8174	G	5369	0	0	0	0	0
NC_045512.2_pilon	8175	C	5642	2	0	0	0	0.000354484
NC_045512.2_pilon	8176	T	5421	4	0	1	0	0.000922339
NC_045512.2_pilon	8177	C	5727	0	0	0	0	0
NC_045512.2_pilon	8178	G	5558	0	0	0	0	0
NC_045512.2_pilon	8179	G	5352	0	0	0	0	0
NC_045512.2_pilon	8180	C	5761	0	2	0	0	0.000347162
NC_045512.2_pilon	8181	A	5472	0	0	0	0	0
NC_045512.2_pilon	8182	A	5423	0	0	0	0	0
NC_045512.2_pilon	8183	G	5771	1	0	0	0	0.00017328
NC_045512.2_pilon	8184	G	5774	0	0	0	0	0
NC_045512.2_pilon	8185	G	5645	0	0	0	0	0
NC_045512.2_pilon	8186	T	5190	0	0	0	0	0
NC_045512.2_pilon	8187	T	5891	0	0	0	0	0
NC_045512.2_pilon	8188	T	5945	0	0	0	0	0
NC_045512.2_pilon	8189	G	5908	5	0	0	1	0.00101557
NC_045512.2_pilon	8190	T	5940	0	0	0	0	0
NC_045512.2_pilon	8191	T	6116	0	0	0	0	0
NC_045512.2_pilon	8192	G	6003	0	0	0	0	0
NC_045512.2_pilon	8193	A	5964	0	0	0	0	0
NC_045512.2_pilon	8194	T	6092	0	0	0	0	0
NC_045512.2_pilon	8195	T	6145	0	0	0	0	0
NC_045512.2_pilon	8196	C	6148	0	0	0	0	0
NC_045512.2_pilon	8197	A	6120	0	3	0	0	0.000490196
NC_045512.2_pilon	8198	G	6086	0	0	0	0	0
NC_045512.2_pilon	8199	A	6006	0	0	0	0	0
NC_045512.2_pilon	8200	T	6239	0	0	0	15	0.00240423
NC_045512.2_pilon	8201	G	6284	5	0	0	0	0.000795672
NC_045512.2_pilon	8202	T	6134	0	0	0	4	0.000652103
NC_045512.2_pilon	8203	A	6258	0	0	0	1	0.000159795
NC_045512.2_pilon	8204	G	6178	0	1	0	0	0.000161865
NC_045512.2_pilon	8205	A	6207	0	0	0	0	0
NC_045512.2_pilon	8206	A	6294	0	0	0	0	0
NC_045512.2_pilon	8207	A	6391	0	0	0	0	0
NC_045512.2_pilon	8208	C	6450	0	0	0	0	0
NC_045512.2_pilon	8209	T	6539	0	0	0	0	0
NC_045512.2_pilon	8210	A	6441	0	0	0	0	0
NC_045512.2_pilon	8211	A	6368	0	0	0	0	0
NC_045512.2_pilon	8212	A	6325	0	0	0	0	0
NC_045512.2_pilon	8213	G	6402	0	0	0	0	0
NC_045512.2_pilon	8214	A	6094	0	0	0	0	0
NC_045512.2_pilon	8215	T	6469	0	0	0	11	0.00170042
NC_045512.2_pilon	8216	G	6539	2	0	0	0	0.000305857
NC_045512.2_pilon	8217	T	6286	0	0	0	0	0
NC_045512.2_pilon	8218	T	6522	0	0	0	0	0
NC_045512.2_pilon	8219	G	6554	1	0	0	0	0.000152579
NC_045512.2_pilon	8220	T	6416	0	0	0	0	0
NC_045512.2_pilon	8221	T	6497	0	0	0	0	0
NC_045512.2_pilon	8222	G	6455	0	0	0	1	0.000154919
NC_045512.2_pilon	8223	A	6249	0	0	0	0	0
NC_045512.2_pilon	8224	A	6190	0	0	0	0	0
NC_045512.2_pilon	8225	T	6431	0	0	0	16	0.00248795
NC_045512.2_pilon	8226	G	6393	2	0	0	0	0.000312842
NC_045512.2_pilon	8227	T	6135	0	0	0	0	0
NC_045512.2_pilon	8228	C	6327	0	0	0	0	0
NC_045512.2_pilon	8229	T	6417	0	0	0	0	0
NC_045512.2_pilon	8230	T	6468	0	0	0	0	0
NC_045512.2_pilon	8231	A	6303	0	0	0	0	0
NC_045512.2_pilon	8232	A	6303	0	0	0	0	0
NC_045512.2_pilon	8233	A	6258	0	0	0	0	0
NC_045512.2_pilon	8234	T	6398	0	0	0	0	0
NC_045512.2_pilon	8235	T	6414	0	0	0	0	0
NC_045512.2_pilon	8236	G	6335	5	0	0	1	0.000947119
NC_045512.2_pilon	8237	T	6260	1	0	0	0	0.000159744
NC_045512.2_pilon	8238	C	6329	0	0	0	0	0
NC_045512.2_pilon	8239	A	6325	0	6	16	0	0.00347826
NC_045512.2_pilon	8240	C	6394	0	5	0	0	0.000781983
NC_045512.2_pilon	8241	A	6354	0	0	9	0	0.00141643
NC_045512.2_pilon	8242	T	6418	0	0	0	0	0
NC_045512.2_pilon	8243	C	6454	0	0	0	0	0
NC_045512.2_pilon	8244	A	6319	0	0	0	0	0
NC_045512.2_pilon	8245	A	6304	0	0	0	0	0
NC_045512.2_pilon	8246	T	6397	0	0	0	0	0
NC_045512.2_pilon	8247	C	6415	3	0	0	0	0.000467654
NC_045512.2_pilon	8248	T	6371	3	0	0	0	0.000470884
NC_045512.2_pilon	8249	G	6234	0	0	0	0	0
NC_045512.2_pilon	8250	A	6158	0	2	0	0	0.000324781
NC_045512.2_pilon	8251	C	3576	0	3	0	0	0.000838926
NC_045512.2_pilon	8252	A	3566	0	0	7	0	0.00196298
NC_045512.2_pilon	8253	T	3590	0	0	0	8	0.00222841
NC_045512.2_pilon	8254	A	3625	0	0	0	0	0
NC_045512.2_pilon	8255	G	3490	0	0	0	1	0.000286533
NC_045512.2_pilon	8256	A	3546	0	0	0	0	0
NC_045512.2_pilon	8257	A	3584	0	0	0	0	0
NC_045512.2_pilon	8258	G	3571	0	0	0	0	0
NC_045512.2_pilon	8259	T	3519	0	0	0	0	0
NC_045512.2_pilon	8260	T	3653	0	0	0	0	0
NC_045512.2_pilon	8261	A	3659	0	0	5	0	0.00136649
NC_045512.2_pilon	8262	C	3683	0	0	0	0	0
NC_045512.2_pilon	8263	T	3679	3	0	0	0	0.000815439
NC_045512.2_pilon	8264	G	3630	0	0	0	0	0
NC_045512.2_pilon	8265	G	3562	0	0	0	0	0
NC_045512.2_pilon	8266	C	3695	0	1	0	0	0.000270636
NC_045512.2_pilon	8267	G	3633	0	1	0	0	0.000275255
NC_045512.2_pilon	8268	A	3539	0	0	0	0	0
NC_045512.2_pilon	8269	T	3653	0	0	0	2	0.000547495
NC_045512.2_pilon	8270	A	3682	0	0	0	0	0
NC_045512.2_pilon	8271	G	3662	0	0	0	0	0
NC_045512.2_pilon	8272	T	3671	0	0	0	1	0.000272405
NC_045512.2_pilon	8273	T	3826	0	0	0	0	0
NC_045512.2_pilon	8274	G	3795	2	0	0	0	0.000527009
NC_045512.2_pilon	8275	T	3736	0	0	0	4	0.00107066
NC_045512.2_pilon	8276	A	3782	0	0	0	0	0
NC_045512.2_pilon	8277	A	3809	0	0	0	0	0
NC_045512.2_pilon	8278	T	3880	0	0	0	9	0.00231959
NC_045512.2_pilon	8279	A	3822	0	0	0	0	0
NC_045512.2_pilon	8280	A	3884	0	0	0	0	0
NC_045512.2_pilon	8281	C	3900	0	0	0	0	0
NC_045512.2_pilon	8282	T	3912	0	0	0	0	0
NC_045512.2_pilon	8283	A	3931	0	0	3	2	0.00127194
NC_045512.2_pilon	8284	T	3928	0	0	0	4	0.00101833
NC_045512.2_pilon	8285	A	3908	0	0	4	0	0.00102354
NC_045512.2_pilon	8286	T	3930	0	0	0	6	0.00152672
NC_045512.2_pilon	8287	G	3840	2	0	0	0	0.000520833
NC_045512.2_pilon	8288	C	3905	0	0	0	0	0
NC_045512.2_pilon	8289	T	3876	2	0	0	0	0.000515996
NC_045512.2_pilon	8290	C	3948	0	0	0	0	0
NC_045512.2_pilon	8291	A	3948	0	2	9	0	0.00278622
NC_045512.2_pilon	8292	C	3958	0	0	0	0	0
NC_045512.2_pilon	8293	C	4053	0	0	0	0	0
NC_045512.2_pilon	8294	T	4047	0	0	0	0	0
NC_045512.2_pilon	8295	A	4070	0	0	2	0	0.0004914
NC_045512.2_pilon	8296	T	4109	0	0	0	6	0.00146021
NC_045512.2_pilon	8297	A	4083	0	0	0	0	0
NC_045512.2_pilon	8298	A	4091	0	0	0	0	0
NC_045512.2_pilon	8299	C	4134	0	1	0	0	0.000241896
NC_045512.2_pilon	8300	A	4108	0	0	0	0	0
NC_045512.2_pilon	8301	A	4092	0	0	0	0	0
NC_045512.2_pilon	8302	A	4099	0	0	0	0	0
NC_045512.2_pilon	8303	G	4135	0	0	0	0	0
NC_045512.2_pilon	8304	T	4087	0	0	0	0	0
NC_045512.2_pilon	8305	T	4239	0	0	0	0	0
NC_045512.2_pilon	8306	G	4176	0	0	0	0	0
NC_045512.2_pilon	8307	A	4076	0	0	0	0	0
NC_045512.2_pilon	8308	A	4139	0	0	0	0	0
NC_045512.2_pilon	8309	A	4151	0	0	0	0	0
NC_045512.2_pilon	8310	A	4189	0	0	0	0	0
NC_045512.2_pilon	8311	C	4289	0	1	0	0	0.000233155
NC_045512.2_pilon	8312	A	4268	0	0	7	0	0.00164011
NC_045512.2_pilon	8313	T	4265	0	0	0	4	0.000937866
NC_045512.2_pilon	8314	G	4190	0	0	0	0	0
NC_045512.2_pilon	8315	A	4159	0	1	0	0	0.000240442
NC_045512.2_pilon	8316	C	4225	0	2	0	0	0.000473373
NC_045512.2_pilon	8317	A	4301	0	5	5	0	0.00232504
NC_045512.2_pilon	8318	C	3010	0	0	0	0	0
NC_045512.2_pilon	8319	C	2999	0	0	0	0	0
NC_045512.2_pilon	8320	C	2959	0	0	0	0	0
NC_045512.2_pilon	8321	C	2944	0	0	0	0	0
NC_045512.2_pilon	8322	G	2942	3	0	0	0	0.00101971
NC_045512.2_pilon	8323	T	2874	1	0	0	8	0.00313152
NC_045512.2_pilon	8324	G	2852	0	0	0	0	0
NC_045512.2_pilon	8325	A	2966	0	0	0	0	0
NC_045512.2_pilon	8326	C	3009	0	0	0	0	0
NC_045512.2_pilon	8327	C	3100	0	0	0	0	0
NC_045512.2_pilon	8328	T	3077	0	0	0	0	0
NC_045512.2_pilon	8329	T	3088	0	0	0	0	0
NC_045512.2_pilon	8330	G	3016	0	0	0	0	0
NC_045512.2_pilon	8331	G	2985	0	0	0	0	0
NC_045512.2_pilon	8332	T	2828	1	0	0	3	0.00141443
NC_045512.2_pilon	8333	G	2905	2	0	0	0	0.000688468
NC_045512.2_pilon	8334	C	3047	0	0	0	0	0
NC_045512.2_pilon	8335	T	3097	0	0	0	0	0
NC_045512.2_pilon	8336	T	3125	0	0	0	0	0
NC_045512.2_pilon	8337	G	3104	4	0	0	0	0.00128866
NC_045512.2_pilon	8338	T	2992	0	0	0	3	0.00100267
NC_045512.2_pilon	8339	A	3091	0	0	2	0	0.00064704
NC_045512.2_pilon	8340	T	3091	0	0	0	0	0
NC_045512.2_pilon	8341	T	3104	0	0	0	0	0
NC_045512.2_pilon	8342	G	2988	0	0	0	0	0
NC_045512.2_pilon	8343	A	2967	0	0	0	0	0
NC_045512.2_pilon	8344	C	3059	0	0	0	0	0
NC_045512.2_pilon	8345	T	3133	2	0	0	0	0.000638366
NC_045512.2_pilon	8346	G	3087	2	0	0	1	0.000971817
NC_045512.2_pilon	8347	T	2987	0	0	0	2	0.000669568
NC_045512.2_pilon	8348	A	3037	0	0	0	1	0.000329272
NC_045512.2_pilon	8349	G	3038	0	0	0	0	0
NC_045512.2_pilon	8350	T	2984	1	0	0	5	0.00201072
NC_045512.2_pilon	8351	G	3012	2	0	0	0	0.000664011
NC_045512.2_pilon	8352	C	3071	2	2	0	0	0.00130251
NC_045512.2_pilon	8353	G	2988	3	0	0	0	0.00100402
NC_045512.2_pilon	8354	C	3003	0	10	0	0	0.00333
NC_045512.2_pilon	8355	G	3066	2	0	0	0	0.000652316
NC_045512.2_pilon	8356	T	2904	0	0	0	0	0
NC_045512.2_pilon	8357	C	3070	0	0	0	0	0
NC_045512.2_pilon	8358	A	3020	0	0	5	0	0.00165563
NC_045512.2_pilon	8359	T	3173	0	0	0	2	0.000630318
NC_045512.2_pilon	8360	A	3183	0	0	3	0	0.000942507
NC_045512.2_pilon	8361	T	3231	0	0	0	0	0
NC_045512.2_pilon	8362	T	3263	0	0	0	0	0
NC_045512.2_pilon	8363	A	3206	0	0	0	0	0
NC_045512.2_pilon	8364	A	3148	0	0	0	0	0
NC_045512.2_pilon	8365	T	2382	0	0	0	3	0.00125945
NC_045512.2_pilon	8366	G	2352	0	0	0	0	0
NC_045512.2_pilon	8367	C	2393	0	1	0	0	0.000417885
NC_045512.2_pilon	8368	G	2366	3	0	0	0	0.00126796
NC_045512.2_pilon	8369	C	2376	0	1	0	0	0.000420875
NC_045512.2_pilon	8370	A	2374	0	0	0	0	0
NC_045512.2_pilon	8371	G	2402	0	0	0	0	0
NC_045512.2_pilon	8372	G	2464	0	0	0	0	0
NC_045512.2_pilon	8373	T	2362	0	0	0	3	0.00127011
NC_045512.2_pilon	8374	A	2603	0	0	0	0	0
NC_045512.2_pilon	8375	G	2625	0	0	0	0	0
NC_045512.2_pilon	8376	C	2745	0	5	0	0	0.00182149
NC_045512.2_pilon	8377	A	2724	0	0	0	0	0
NC_045512.2_pilon	8378	A	2721	0	0	0	0	0
NC_045512.2_pilon	8379	A	2741	0	0	0	0	0
NC_045512.2_pilon	8380	A	2695	0	0	0	0	0
NC_045512.2_pilon	8381	A	2724	0	0	0	0	0
NC_045512.2_pilon	8382	G	2727	0	0	0	0	0
NC_045512.2_pilon	8383	T	2750	1	0	0	0	0.000363636
NC_045512.2_pilon	8384	C	2895	0	0	0	0	0
NC_045512.2_pilon	8385	A	2933	0	1	5	0	0.00204569
NC_045512.2_pilon	8386	C	3012	0	1	0	0	0.000332005
NC_045512.2_pilon	8387	A	2991	0	0	0	0	0
NC_045512.2_pilon	8388	A	2998	0	0	0	0	0
NC_045512.2_pilon	8389	C	3024	0	4	0	0	0.00132275
NC_045512.2_pilon	8390	A	3045	0	0	4	0	0.00131363
NC_045512.2_pilon	8391	T	3095	0	0	0	0	0
NC_045512.2_pilon	8392	T	3129	0	0	0	0	0
NC_045512.2_pilon	8393	G	3073	3	0	0	0	0.000976245
NC_045512.2_pilon	8394	C	3090	0	0	0	0	0
NC_045512.2_pilon	8395	T	3110	0	0	0	0	0
NC_045512.2_pilon	8396	T	3070	0	0	0	0	0
NC_045512.2_pilon	8397	T	3104	0	0	0	0	0
NC_045512.2_pilon	8398	G	3121	0	0	0	0	0
NC_045512.2_pilon	8399	A	2994	0	0	0	0	0
NC_045512.2_pilon	8400	T	3142	0	0	0	3	0.000954806
NC_045512.2_pilon	8401	A	3160	0	0	4	0	0.00126582
NC_045512.2_pilon	8402	T	3208	0	0	0	7	0.00218204
NC_045512.2_pilon	8403	G	3202	0	0	0	0	0
NC_045512.2_pilon	8404	G	3151	0	0	0	0	0
NC_045512.2_pilon	8405	A	3076	0	0	0	0	0
NC_045512.2_pilon	8406	A	3204	0	0	0	0	0
NC_045512.2_pilon	8407	C	3262	0	1	0	0	0.00030656
NC_045512.2_pilon	8408	G	3275	1	0	0	0	0.000305344
NC_045512.2_pilon	8409	T	3165	0	0	0	0	0
NC_045512.2_pilon	8410	T	3290	0	0	0	0	0
NC_045512.2_pilon	8411	A	3233	0	0	0	0	0
NC_045512.2_pilon	8412	A	3232	0	0	0	0	0
NC_045512.2_pilon	8413	A	3231	0	0	0	0	0
NC_045512.2_pilon	8414	G	3258	0	1	0	0	0.000306937
NC_045512.2_pilon	8415	A	3244	0	0	0	0	0
NC_045512.2_pilon	8416	T	2714	0	0	0	0	0
NC_045512.2_pilon	8417	T	2746	0	0	0	0	0
NC_045512.2_pilon	8418	T	2770	0	0	0	0	0
NC_045512.2_pilon	8419	C	2767	0	0	0	0	0
NC_045512.2_pilon	8420	A	2750	0	0	4	0	0.00145455
NC_045512.2_pilon	8421	T	2760	0	0	0	4	0.00144928
NC_045512.2_pilon	8422	G	2790	3	0	0	1	0.00143369
NC_045512.2_pilon	8423	T	2738	0	0	0	0	0
NC_045512.2_pilon	8424	C	2800	0	0	0	0	0
NC_045512.2_pilon	8425	A	2794	0	0	7	0	0.00250537
NC_045512.2_pilon	8426	T	2802	0	0	0	0	0
NC_045512.2_pilon	8427	T	2846	0	0	0	0	0
NC_045512.2_pilon	8428	G	2835	2	0	0	0	0.000705467
NC_045512.2_pilon	8429	T	2789	2	0	0	0	0.000717103
NC_045512.2_pilon	8430	C	2840	1	0	0	0	0.000352113
NC_045512.2_pilon	8431	T	2875	1	0	0	0	0.000347826
NC_045512.2_pilon	8432	G	2833	0	0	0	0	0
NC_045512.2_pilon	8433	A	2799	0	0	0	0	0
NC_045512.2_pilon	8434	A	2846	0	0	0	0	0
NC_045512.2_pilon	8435	C	2908	0	3	1	0	0.00137552
NC_045512.2_pilon	8436	A	2922	0	0	0	0	0
NC_045512.2_pilon	8437	A	2896	0	0	0	0	0
NC_045512.2_pilon	8438	C	2927	0	0	1	0	0.000341647
NC_045512.2_pilon	8439	T	2982	0	0	0	0	0
NC_045512.2_pilon	8440	A	2990	0	0	1	0	0.000334448
NC_045512.2_pilon	8441	C	3002	0	2	0	0	0.000666223
NC_045512.2_pilon	8442	G	2972	0	0	0	0	0
NC_045512.2_pilon	8443	A	2808	0	0	0	0	0
NC_045512.2_pilon	8444	A	2911	0	0	0	0	0
NC_045512.2_pilon	8445	A	2852	0	0	0	0	0
NC_045512.2_pilon	8446	A	2944	0	0	0	0	0
NC_045512.2_pilon	8447	C	3103	0	2	0	0	0.000644538
NC_045512.2_pilon	8448	A	3106	0	0	0	0	0
NC_045512.2_pilon	8449	A	3103	0	0	0	0	0
NC_045512.2_pilon	8450	A	3115	0	0	0	0	0
NC_045512.2_pilon	8451	T	3183	0	0	0	4	0.00125668
NC_045512.2_pilon	8452	A	3221	0	0	4	0	0.00124185
NC_045512.2_pilon	8453	C	3223	0	1	0	0	0.00031027
NC_045512.2_pilon	8454	G	3226	3	0	0	0	0.000929944
NC_045512.2_pilon	8455	T	3086	0	0	0	5	0.00162022
NC_045512.2_pilon	8456	A	3197	0	0	0	0	0
NC_045512.2_pilon	8457	G	3121	0	0	0	0	0
NC_045512.2_pilon	8458	T	3027	0	0	0	3	0.00099108
NC_045512.2_pilon	8459	G	3244	2	0	0	0	0.000616523
NC_045512.2_pilon	8460	C	3291	0	0	0	0	0
NC_045512.2_pilon	8461	T	3375	0	0	0	0	0
NC_045512.2_pilon	8462	G	3358	3	0	0	0	0.000893389
NC_045512.2_pilon	8463	C	3374	2	0	0	0	0.000592768
NC_045512.2_pilon	8464	T	3443	0	0	0	0	0
NC_045512.2_pilon	8465	A	3353	0	0	1	0	0.00029824
NC_045512.2_pilon	8466	A	3336	0	0	0	0	0
NC_045512.2_pilon	8467	A	3332	0	0	0	0	0
NC_045512.2_pilon	8468	A	3310	0	0	0	0	0
NC_045512.2_pilon	8469	A	3320	0	0	0	0	0
NC_045512.2_pilon	8470	G	3353	0	0	0	0	0
NC_045512.2_pilon	8471	A	3418	0	0	0	0	0
NC_045512.2_pilon	8472	A	3464	0	0	0	0	0
NC_045512.2_pilon	8473	T	3569	0	0	0	5	0.00140095
NC_045512.2_pilon	8474	A	3559	0	0	0	0	0
NC_045512.2_pilon	8475	A	3543	0	0	0	0	0
NC_045512.2_pilon	8476	C	3577	0	0	0	0	0
NC_045512.2_pilon	8477	T	3579	0	0	0	0	0
NC_045512.2_pilon	8478	T	3566	0	0	0	0	0
NC_045512.2_pilon	8479	A	3589	0	0	7	0	0.0019504
NC_045512.2_pilon	8480	C	3537	0	0	0	0	0
NC_045512.2_pilon	8481	C	3555	0	0	0	0	0
NC_045512.2_pilon	8482	T	3565	0	0	0	0	0
NC_045512.2_pilon	8483	T	3570	0	0	0	0	0
NC_045512.2_pilon	8484	T	3575	0	0	0	0	0
NC_045512.2_pilon	8485	T	3581	0	0	0	0	0
NC_045512.2_pilon	8486	A	3621	0	0	0	0	0
NC_045512.2_pilon	8487	A	3589	0	0	0	0	0
NC_045512.2_pilon	8488	G	3539	0	0	0	0	0
NC_045512.2_pilon	8489	T	2413	0	0	0	0	0
NC_045512.2_pilon	8490	T	2501	0	0	0	0	0
NC_045512.2_pilon	8491	G	2468	0	0	0	0	0
NC_045512.2_pilon	8492	A	2474	0	0	0	0	0
NC_045512.2_pilon	8493	C	2515	0	1	0	0	0.000397614
NC_045512.2_pilon	8494	A	2567	0	0	9	0	0.00350604
NC_045512.2_pilon	8495	T	2569	0	0	0	4	0.00155703
NC_045512.2_pilon	8496	G	2589	2	0	0	0	0.000772499
NC_045512.2_pilon	8497	T	2546	0	0	0	7	0.00274941
NC_045512.2_pilon	8498	G	2588	5	0	0	0	0.00193199
NC_045512.2_pilon	8499	C	2598	0	0	0	0	0
NC_045512.2_pilon	8500	A	2635	0	0	0	0	0
NC_045512.2_pilon	8501	A	2628	0	0	0	0	0
NC_045512.2_pilon	8502	C	2684	0	0	0	0	0
NC_045512.2_pilon	8503	T	2699	0	0	0	0	0
NC_045512.2_pilon	8504	A	2703	0	0	2	0	0.000739919
NC_045512.2_pilon	8505	C	2716	0	0	1	0	0.000368189
NC_045512.2_pilon	8506	T	2776	0	0	0	0	0
NC_045512.2_pilon	8507	A	2742	0	0	0	1	0.000364697
NC_045512.2_pilon	8508	G	2674	0	0	0	0	0
NC_045512.2_pilon	8509	A	2797	0	0	0	0	0
NC_045512.2_pilon	8510	C	2852	0	1	0	0	0.000350631
NC_045512.2_pilon	8511	A	2898	0	0	0	0	0
NC_045512.2_pilon	8512	A	2885	0	0	0	0	0
NC_045512.2_pilon	8513	G	2880	0	0	0	0	0
NC_045512.2_pilon	8514	T	2828	0	0	0	0	0
NC_045512.2_pilon	8515	T	2961	0	0	0	0	0
NC_045512.2_pilon	8516	G	2951	4	0	0	0	0.00135547
NC_045512.2_pilon	8517	T	2901	0	0	0	0	0
NC_045512.2_pilon	8518	T	2944	0	0	0	0	0
NC_045512.2_pilon	8519	A	2967	0	0	0	0	0
NC_045512.2_pilon	8520	A	2912	0	0	0	0	0
NC_045512.2_pilon	8521	T	2987	0	0	0	4	0.00133914
NC_045512.2_pilon	8522	G	3010	0	0	0	0	0
NC_045512.2_pilon	8523	T	2921	0	0	0	0	0
NC_045512.2_pilon	8524	T	3004	0	0	0	0	0
NC_045512.2_pilon	8525	G	2998	2	0	0	0	0.000667111
NC_045512.2_pilon	8526	T	2987	0	0	0	2	0.000669568
NC_045512.2_pilon	8527	A	2984	0	0	0	0	0
NC_045512.2_pilon	8528	A	2987	0	0	0	0	0
NC_045512.2_pilon	8529	C	3049	0	1	1	0	0.000655953
NC_045512.2_pilon	8530	A	3091	0	0	0	0	0
NC_045512.2_pilon	8531	A	3075	0	0	0	0	0
NC_045512.2_pilon	8532	C	3112	0	2	0	0	0.000642674
NC_045512.2_pilon	8533	A	3133	0	0	0	0	0
NC_045512.2_pilon	8534	A	3084	0	0	0	0	0
NC_045512.2_pilon	8535	A	3111	0	0	0	0	0
NC_045512.2_pilon	8536	G	3172	0	0	0	0	0
NC_045512.2_pilon	8537	A	3242	0	0	0	0	0
NC_045512.2_pilon	8538	T	3310	0	0	0	2	0.00060423
NC_045512.2_pilon	8539	A	3357	0	0	0	1	0.000297885
NC_045512.2_pilon	8540	G	3318	0	0	0	0	0
NC_045512.2_pilon	8541	C	3220	0	1	0	0	0.000310559
NC_045512.2_pilon	8542	A	3220	0	1	3	0	0.00124224
NC_045512.2_pilon	8543	C	3255	0	0	0	0	0
NC_045512.2_pilon	8544	T	3384	0	0	0	0	0
NC_045512.2_pilon	8545	T	3394	0	0	0	0	0
NC_045512.2_pilon	8546	A	3357	0	0	0	0	0
NC_045512.2_pilon	8547	A	3287	0	0	0	0	0
NC_045512.2_pilon	8548	G	3340	0	0	0	0	0
NC_045512.2_pilon	8549	G	3313	0	0	0	0	0
NC_045512.2_pilon	8550	G	3341	0	0	0	0	0
NC_045512.2_pilon	8551	T	2964	3	0	0	5	0.00269906
NC_045512.2_pilon	8552	G	3307	0	0	0	0	0
NC_045512.2_pilon	8553	G	3358	0	0	0	0	0
NC_045512.2_pilon	8554	T	3314	0	0	0	4	0.001207
NC_045512.2_pilon	8555	A	3547	0	0	0	0	0
NC_045512.2_pilon	8556	A	3600	0	0	0	0	0
NC_045512.2_pilon	8557	A	3590	0	0	0	0	0
NC_045512.2_pilon	8558	A	3609	0	0	0	0	0
NC_045512.2_pilon	8559	T	3758	0	0	0	0	0
NC_045512.2_pilon	8560	T	3766	0	0	0	0	0
NC_045512.2_pilon	8561	G	3787	0	0	0	0	0
NC_045512.2_pilon	8562	T	3635	0	0	0	0	0
NC_045512.2_pilon	8563	T	3753	0	0	0	0	0
NC_045512.2_pilon	8564	A	3687	0	0	0	0	0
NC_045512.2_pilon	8565	A	3633	0	0	0	0	0
NC_045512.2_pilon	8566	T	3805	0	0	0	6	0.00157687
NC_045512.2_pilon	8567	A	3724	0	0	0	0	0
NC_045512.2_pilon	8568	A	3683	0	0	0	0	0
NC_045512.2_pilon	8569	T	3804	0	0	0	0	0
NC_045512.2_pilon	8570	T	3858	0	0	0	0	0
NC_045512.2_pilon	8571	G	3822	0	0	0	0	0
NC_045512.2_pilon	8572	G	3781	0	0	0	0	0
NC_045512.2_pilon	8573	T	3826	0	0	0	0	0
NC_045512.2_pilon	8574	T	3917	0	0	0	0	0
NC_045512.2_pilon	8575	G	3843	0	0	0	0	0
NC_045512.2_pilon	8576	A	3847	0	0	0	0	0
NC_045512.2_pilon	8577	A	3868	0	0	0	0	0
NC_045512.2_pilon	8578	G	3924	0	1	0	0	0.000254842
NC_045512.2_pilon	8579	C	4069	0	1	0	0	0.000245761
NC_045512.2_pilon	8580	A	3981	0	1	0	0	0.000251193
NC_045512.2_pilon	8581	G	4091	0	0	0	0	0
NC_045512.2_pilon	8582	T	4138	0	0	0	0	0
NC_045512.2_pilon	8583	T	4244	0	0	0	0	0
NC_045512.2_pilon	8584	A	4228	0	0	0	0	0
NC_045512.2_pilon	8585	A	4213	0	0	0	0	0
NC_045512.2_pilon	8586	T	4269	0	0	0	0	0
NC_045512.2_pilon	8587	T	4317	0	0	0	0	0
NC_045512.2_pilon	8588	A	4251	0	0	0	0	0
NC_045512.2_pilon	8589	A	4181	0	0	0	0	0
NC_045512.2_pilon	8590	A	4192	0	0	0	0	0
NC_045512.2_pilon	8591	G	4233	0	0	0	0	0
NC_045512.2_pilon	8592	T	4158	0	0	0	0	0
NC_045512.2_pilon	8593	T	4326	0	0	0	0	0
NC_045512.2_pilon	8594	A	2775	0	0	6	0	0.00216216
NC_045512.2_pilon	8595	C	2764	0	2	0	0	0.000723589
NC_045512.2_pilon	8596	A	2777	0	3	6	0	0.00324091
NC_045512.2_pilon	8597	C	2811	0	0	0	0	0
NC_045512.2_pilon	8598	T	2868	0	0	0	0	0
NC_045512.2_pilon	8599	T	2880	0	0	0	0	0
NC_045512.2_pilon	8600	G	2912	1	0	0	0	0.000343407
NC_045512.2_pilon	8601	T	2832	0	0	0	7	0.00247175
NC_045512.2_pilon	8602	G	2851	4	0	0	0	0.00140302
NC_045512.2_pilon	8603	T	2826	0	0	0	0	0
NC_045512.2_pilon	8604	T	2888	0	0	0	0	0
NC_045512.2_pilon	8605	C	2893	0	0	0	0	0
NC_045512.2_pilon	8606	C	2853	0	0	0	0	0
NC_045512.2_pilon	8607	T	2877	0	0	0	0	0
NC_045512.2_pilon	8608	T	2869	0	0	0	0	0
NC_045512.2_pilon	8609	T	2886	0	0	0	0	0
NC_045512.2_pilon	8610	T	2876	0	0	0	0	0
NC_045512.2_pilon	8611	T	2911	0	0	0	0	0
NC_045512.2_pilon	8612	G	2842	1	0	0	0	0.000351865
NC_045512.2_pilon	8613	T	2857	0	0	0	0	0
NC_045512.2_pilon	8614	T	2944	0	0	0	0	0
NC_045512.2_pilon	8615	G	2884	2	0	0	0	0.000693481
NC_045512.2_pilon	8616	C	2888	0	0	0	0	0
NC_045512.2_pilon	8617	T	2965	3	0	0	1	0.00134907
NC_045512.2_pilon	8618	G	2956	2	0	0	0	0.00067659
NC_045512.2_pilon	8619	C	2971	1	0	0	0	0.000336587
NC_045512.2_pilon	8620	T	3003	0	0	0	0	0
NC_045512.2_pilon	8621	A	2965	0	0	3	0	0.0010118
NC_045512.2_pilon	8622	T	3003	0	0	0	0	0
NC_045512.2_pilon	8623	T	2986	0	0	0	0	0
NC_045512.2_pilon	8624	T	3001	0	0	0	0	0
NC_045512.2_pilon	8625	T	3017	0	0	0	0	0
NC_045512.2_pilon	8626	C	3032	2	0	1	0	0.000989446
NC_045512.2_pilon	8627	T	3060	0	0	0	0	0
NC_045512.2_pilon	8628	A	3001	0	0	3	0	0.000999667
NC_045512.2_pilon	8629	T	3051	0	0	0	0	0
NC_045512.2_pilon	8630	T	3059	0	0	0	0	0
NC_045512.2_pilon	8631	T	3070	0	0	0	0	0
NC_045512.2_pilon	8632	A	3083	0	0	0	0	0
NC_045512.2_pilon	8633	A	3066	0	0	0	0	0
NC_045512.2_pilon	8634	T	3149	0	0	0	7	0.00222293
NC_045512.2_pilon	8635	A	3147	0	0	0	0	0
NC_045512.2_pilon	8636	A	3166	0	0	0	0	0
NC_045512.2_pilon	8637	C	3185	0	1	0	0	0.000313972
NC_045512.2_pilon	8638	A	3265	0	1	8	0	0.00275651
NC_045512.2_pilon	8639	C	3248	0	0	0	0	0
NC_045512.2_pilon	8640	C	3305	0	0	0	0	0
NC_045512.2_pilon	8641	T	3370	0	0	0	0	0
NC_045512.2_pilon	8642	G	3347	6	0	0	0	0.00179265
NC_045512.2_pilon	8643	T	3338	0	0	0	0	0
NC_045512.2_pilon	8644	T	3371	0	0	0	0	0
NC_045512.2_pilon	8645	C	3383	0	0	0	0	0
NC_045512.2_pilon	8646	A	3387	0	0	2	0	0.000590493
NC_045512.2_pilon	8647	T	3378	0	0	0	10	0.00296033
NC_045512.2_pilon	8648	G	3431	2	0	0	0	0.00058292
NC_045512.2_pilon	8649	T	3462	0	0	0	0	0
NC_045512.2_pilon	8650	C	3486	0	0	0	0	0
NC_045512.2_pilon	8651	A	3477	0	0	6	0	0.00172563
NC_045512.2_pilon	8652	T	3494	0	0	0	3	0.000858615
NC_045512.2_pilon	8653	G	3531	1	0	0	0	0.000283206
NC_045512.2_pilon	8654	T	3512	1	0	0	0	0.000284738
NC_045512.2_pilon	8655	C	3578	2	0	0	0	0.000558971
NC_045512.2_pilon	8656	T	3605	0	0	0	0	0
NC_045512.2_pilon	8657	A	3551	0	0	0	0	0
NC_045512.2_pilon	8658	A	3485	0	0	0	0	0
NC_045512.2_pilon	8659	A	3565	0	0	0	0	0
NC_045512.2_pilon	8660	C	3666	0	4	0	0	0.00109111
NC_045512.2_pilon	8661	A	3702	0	0	7	0	0.00189087
NC_045512.2_pilon	8662	T	3754	0	0	0	1	0.000266383
NC_045512.2_pilon	8663	A	3760	0	0	3	0	0.000797872
NC_045512.2_pilon	8664	C	3786	0	0	0	0	0
NC_045512.2_pilon	8665	T	3893	2	0	0	0	0.000513743
NC_045512.2_pilon	8666	G	3841	0	0	0	0	0
NC_045512.2_pilon	8667	A	3779	0	1	1	0	0.000529241
NC_045512.2_pilon	8668	C	3866	0	0	0	0	0
NC_045512.2_pilon	8669	T	3833	0	0	0	0	0
NC_045512.2_pilon	8670	T	3932	0	0	0	0	0
NC_045512.2_pilon	8671	T	3926	0	0	0	0	0
NC_045512.2_pilon	8672	T	3920	0	0	0	0	0
NC_045512.2_pilon	8673	C	3956	0	0	0	0	0
NC_045512.2_pilon	8674	A	3901	0	0	0	0	0
NC_045512.2_pilon	8675	A	3845	0	0	0	0	0
NC_045512.2_pilon	8676	G	3983	0	0	0	0	0
NC_045512.2_pilon	8677	T	3998	0	0	0	3	0.000750375
NC_045512.2_pilon	8678	G	4120	0	0	0	0	0
NC_045512.2_pilon	8679	A	4019	0	0	0	0	0
NC_045512.2_pilon	8680	A	4073	0	0	0	0	0
NC_045512.2_pilon	8681	A	4121	0	0	0	0	0
NC_045512.2_pilon	8682	T	4307	0	0	0	0	0
NC_045512.2_pilon	8683	C	4324	0	0	0	0	0
NC_045512.2_pilon	8684	A	4304	0	0	6	0	0.00139405
NC_045512.2_pilon	8685	T	4272	0	0	0	7	0.00163858
NC_045512.2_pilon	8686	A	4389	0	0	0	1	0.000227842
NC_045512.2_pilon	8687	G	4352	0	0	0	0	0
NC_045512.2_pilon	8688	G	4381	0	0	0	0	0
NC_045512.2_pilon	8689	A	4501	0	0	0	0	0
NC_045512.2_pilon	8690	T	4586	0	0	0	5	0.00109027
NC_045512.2_pilon	8691	A	4661	0	0	8	0	0.00171637
NC_045512.2_pilon	8692	C	4699	0	4	0	0	0.000851245
NC_045512.2_pilon	8693	A	4686	0	0	0	0	0
NC_045512.2_pilon	8694	A	4604	0	0	0	0	0
NC_045512.2_pilon	8695	G	4682	0	0	0	0	0
NC_045512.2_pilon	8696	G	4711	0	0	0	0	0
NC_045512.2_pilon	8697	C	4898	2	0	0	0	0.00040833
NC_045512.2_pilon	8698	T	5038	0	0	0	0	0
NC_045512.2_pilon	8699	A	4954	0	0	9	0	0.00181671
NC_045512.2_pilon	8700	T	5034	0	0	0	0	0
NC_045512.2_pilon	8701	T	5085	0	0	0	0	0
NC_045512.2_pilon	8702	G	5045	0	0	0	0	0
NC_045512.2_pilon	8703	A	4726	0	0	0	0	0
NC_045512.2_pilon	8704	T	5063	0	0	0	4	0.000790045
NC_045512.2_pilon	8705	G	5071	0	0	0	0	0
NC_045512.2_pilon	8706	G	4996	0	0	0	0	0
NC_045512.2_pilon	8707	T	4757	3	0	0	7	0.00210217
NC_045512.2_pilon	8708	G	5036	0	0	0	0	0
NC_045512.2_pilon	8709	G	4843	0	0	0	0	0
NC_045512.2_pilon	8710	T	4958	3	0	0	8	0.00221864
NC_045512.2_pilon	8711	G	5103	3	0	0	0	0.000587889
NC_045512.2_pilon	8712	T	5117	2	0	0	0	0.000390854
NC_045512.2_pilon	8713	C	5235	0	0	0	0	0
NC_045512.2_pilon	8714	A	5252	0	2	7	0	0.00171363
NC_045512.2_pilon	8715	C	5291	0	0	0	0	0
NC_045512.2_pilon	8716	T	5299	2	0	0	0	0.00037743
NC_045512.2_pilon	8717	C	4499	2	0	0	0	0.000444543
NC_045512.2_pilon	8718	G	4446	3	0	0	0	0.000674764
NC_045512.2_pilon	8719	T	4271	2	0	0	7	0.00210723
NC_045512.2_pilon	8720	G	4361	0	0	0	0	0
NC_045512.2_pilon	8721	A	4463	0	3	0	0	0.000672194
NC_045512.2_pilon	8722	C	4535	0	3	0	0	0.000661521
NC_045512.2_pilon	8723	A	4623	0	0	9	0	0.00194679
NC_045512.2_pilon	8724	T	4649	0	0	0	2	0.0004302
NC_045512.2_pilon	8725	A	4683	0	0	0	0	0
NC_045512.2_pilon	8726	G	4482	0	0	0	0	0
NC_045512.2_pilon	8727	C	4797	0	1	0	0	0.000208464
NC_045512.2_pilon	8728	A	4838	0	0	12	0	0.00248036
NC_045512.2_pilon	8729	T	4875	0	0	0	0	0
NC_045512.2_pilon	8730	C	5006	0	0	1	0	0.00019976
NC_045512.2_pilon	8731	T	4972	0	0	0	0	0
NC_045512.2_pilon	8732	A	4999	0	0	8	0	0.00160032
NC_045512.2_pilon	8733	C	5009	0	5	0	0	0.000998203
NC_045512.2_pilon	8734	A	5003	0	1	0	0	0.00019988
NC_045512.2_pilon	8735	G	5019	0	1	0	1	0.000398486
NC_045512.2_pilon	8736	A	5035	0	0	0	0	0
NC_045512.2_pilon	8737	T	5212	0	0	0	4	0.00076746
NC_045512.2_pilon	8738	A	5242	0	0	7	0	0.00133537
NC_045512.2_pilon	8739	C	5310	0	0	0	0	0
NC_045512.2_pilon	8740	T	5359	0	0	0	0	0
NC_045512.2_pilon	8741	T	5372	0	0	0	0	0
NC_045512.2_pilon	8742	G	5327	2	0	0	0	0.000375446
NC_045512.2_pilon	8743	T	5144	0	0	0	0	0
NC_045512.2_pilon	8744	T	5218	0	0	0	0	0
NC_045512.2_pilon	8745	T	5221	0	0	0	0	0
NC_045512.2_pilon	8746	T	5237	0	0	0	0	0
NC_045512.2_pilon	8747	G	5237	1	0	0	0	0.000190949
NC_045512.2_pilon	8748	C	5268	3	0	0	0	0.000569476
NC_045512.2_pilon	8749	T	5363	0	0	3	0	0.000559388
NC_045512.2_pilon	8750	A	5299	0	0	0	0	0
NC_045512.2_pilon	8751	A	5292	0	0	0	0	0
NC_045512.2_pilon	8752	C	5402	0	2	0	0	0.000370233
NC_045512.2_pilon	8753	A	5468	0	0	0	0	0
NC_045512.2_pilon	8754	A	5475	0	0	0	0	0
NC_045512.2_pilon	8755	A	5461	0	0	0	0	0
NC_045512.2_pilon	8756	C	5641	0	1	0	0	0.000177274
NC_045512.2_pilon	8757	A	5699	0	0	11	0	0.00193016
NC_045512.2_pilon	8758	T	5657	0	0	0	10	0.00176772
NC_045512.2_pilon	8759	G	5722	3	0	0	0	0.000524292
NC_045512.2_pilon	8760	C	5753	1	0	0	0	0.000173822
NC_045512.2_pilon	8761	T	5827	4	0	0	0	0.00068646
NC_045512.2_pilon	8762	G	5810	0	0	0	0	0
NC_045512.2_pilon	8763	A	5622	0	0	0	0	0
NC_045512.2_pilon	8764	T	5729	0	0	0	0	0
NC_045512.2_pilon	8765	T	5799	0	0	0	0	0
NC_045512.2_pilon	8766	T	5814	0	0	0	0	0
NC_045512.2_pilon	8767	T	5831	0	0	0	0	0
NC_045512.2_pilon	8768	G	5752	0	0	0	0	0
NC_045512.2_pilon	8769	A	5752	0	1	0	0	0.000173853
NC_045512.2_pilon	8770	C	5919	0	3	0	0	0.000506842
NC_045512.2_pilon	8771	A	6051	0	3	15	0	0.00297471
NC_045512.2_pilon	8772	C	6036	0	2	0	0	0.000331345
NC_045512.2_pilon	8773	A	5979	0	0	13	0	0.00217428
NC_045512.2_pilon	8774	T	6035	0	0	0	4	0.0006628
NC_045512.2_pilon	8775	G	6072	0	0	0	0	0
NC_045512.2_pilon	8776	G	5994	0	0	0	0	0
NC_045512.2_pilon	8777	T	5817	0	0	0	0	0
NC_045512.2_pilon	8778	T	6136	0	0	0	0	0
NC_045512.2_pilon	8779	T	6182	0	0	0	0	0
NC_045512.2_pilon	8780	A	6188	0	0	0	0	0
NC_045512.2_pilon	8781	G	6009	0	0	0	1	0.000166417
NC_045512.2_pilon	8782	T	6197	2	0	0	0	0.000322737
NC_045512.2_pilon	8783	C	6279	0	0	0	0	0
NC_045512.2_pilon	8784	A	6235	0	2	0	0	0.00032077
NC_045512.2_pilon	8785	G	6159	0	0	0	0	0
NC_045512.2_pilon	8786	C	6437	0	1	0	0	0.000155352
NC_045512.2_pilon	8787	G	6398	4	0	0	0	0.000625195
NC_045512.2_pilon	8788	T	5815	4	0	0	9	0.0022356
NC_045512.2_pilon	8789	G	6208	0	0	0	0	0
NC_045512.2_pilon	8790	G	6105	0	0	0	0	0
NC_045512.2_pilon	8791	T	5555	2	0	0	13	0.00270027
NC_045512.2_pilon	8792	G	6267	0	0	0	0	0
NC_045512.2_pilon	8793	G	6233	0	0	0	0	0
NC_045512.2_pilon	8794	T	5908	0	0	0	6	0.00101557
NC_045512.2_pilon	8795	A	6525	0	0	0	1	0.000153257
NC_045512.2_pilon	8796	G	5121	0	0	0	0	0
NC_045512.2_pilon	8797	T	5154	0	0	0	0	0
NC_045512.2_pilon	8798	T	5329	0	0	0	0	0
NC_045512.2_pilon	8799	A	5343	0	0	7	0	0.00131013
NC_045512.2_pilon	8800	T	5369	0	0	0	6	0.00111753
NC_045512.2_pilon	8801	A	5428	0	0	6	0	0.00110538
NC_045512.2_pilon	8802	C	5430	0	0	0	0	0
NC_045512.2_pilon	8803	T	5539	0	0	0	0	0
NC_045512.2_pilon	8804	A	5510	0	0	0	0	0
NC_045512.2_pilon	8805	A	5435	0	0	0	0	0
NC_045512.2_pilon	8806	T	5563	0	0	0	13	0.00233687
NC_045512.2_pilon	8807	G	5527	0	0	0	1	0.00018093
NC_045512.2_pilon	8808	A	5552	0	2	0	0	0.000360231
NC_045512.2_pilon	8809	C	5655	0	2	0	0	0.000353669
NC_045512.2_pilon	8810	A	5733	0	0	0	0	0
NC_045512.2_pilon	8811	A	5736	0	0	0	0	0
NC_045512.2_pilon	8812	A	5676	0	0	0	0	0
NC_045512.2_pilon	8813	G	5619	0	1	0	0	0.000177968
NC_045512.2_pilon	8814	C	5971	0	0	0	0	0
NC_045512.2_pilon	8815	T	6086	0	0	0	0	0
NC_045512.2_pilon	8816	T	6106	0	0	0	0	0
NC_045512.2_pilon	8817	G	6016	3	0	0	0	0.00049867
NC_045512.2_pilon	8818	C	5992	0	0	0	0	0
NC_045512.2_pilon	8819	C	6025	0	0	0	0	0
NC_045512.2_pilon	8820	C	6095	0	0	0	0	0
NC_045512.2_pilon	8821	A	6097	0	0	12	0	0.00196818
NC_045512.2_pilon	8822	T	6169	0	0	0	0	0
NC_045512.2_pilon	8823	T	6230	0	0	0	0	0
NC_045512.2_pilon	8824	G	6172	0	0	0	0	0
NC_045512.2_pilon	8825	A	6007	0	0	0	1	0.000166472
NC_045512.2_pilon	8826	T	6172	0	0	0	0	0
NC_045512.2_pilon	8827	T	6298	0	0	0	0	0
NC_045512.2_pilon	8828	G	6143	5	0	0	0	0.000813935
NC_045512.2_pilon	8829	C	6185	0	0	0	0	0
NC_045512.2_pilon	8830	T	6311	3	0	0	0	0.00047536
NC_045512.2_pilon	8831	G	6248	4	0	0	0	0.000640205
NC_045512.2_pilon	8832	C	6317	0	6	0	0	0.000949818
NC_045512.2_pilon	8833	A	6266	0	8	0	0	0.00127673
NC_045512.2_pilon	8834	G	6354	0	0	0	0	0
NC_045512.2_pilon	8835	T	6414	6	0	0	0	0.000935454
NC_045512.2_pilon	8836	C	6587	0	0	0	0	0
NC_045512.2_pilon	8837	A	6600	0	0	14	0	0.00212121
NC_045512.2_pilon	8838	T	6651	0	0	0	7	0.00105247
NC_045512.2_pilon	8839	A	6717	0	0	0	0	0
NC_045512.2_pilon	8840	A	6641	0	0	0	0	0
NC_045512.2_pilon	8841	C	6740	0	4	0	0	0.000593472
NC_045512.2_pilon	8842	A	6763	0	0	0	0	0
NC_045512.2_pilon	8843	A	6639	0	0	0	0	0
NC_045512.2_pilon	8844	G	6714	0	1	0	0	0.000148943
NC_045512.2_pilon	8845	A	6739	0	2	0	1	0.00044517
NC_045512.2_pilon	8846	G	6818	0	1	0	0	0.000146671
NC_045512.2_pilon	8847	A	6840	0	0	0	0	0
NC_045512.2_pilon	8848	A	6888	0	0	0	0	0
NC_045512.2_pilon	8849	G	6964	0	0	0	0	0
NC_045512.2_pilon	8850	T	6196	3	0	0	11	0.00225952
NC_045512.2_pilon	8851	G	6831	0	0	0	0	0
NC_045512.2_pilon	8852	G	6856	0	0	0	0	0
NC_045512.2_pilon	8853	G	7016	0	0	0	0	0
NC_045512.2_pilon	8854	T	6062	0	0	0	0	0
NC_045512.2_pilon	8855	T	6898	0	0	0	0	0
NC_045512.2_pilon	8856	T	7074	0	0	0	0	0
NC_045512.2_pilon	8857	T	7257	0	0	0	0	0
NC_045512.2_pilon	8858	G	7265	2	0	0	0	0.000275292
NC_045512.2_pilon	8859	T	6989	3	0	0	0	0.000429246
NC_045512.2_pilon	8860	C	7192	1	0	0	0	0.000139043
NC_045512.2_pilon	8861	G	6913	4	0	0	0	0.00057862
NC_045512.2_pilon	8862	T	6814	0	0	0	9	0.00132081
NC_045512.2_pilon	8863	G	6746	4	0	0	0	0.000592944
NC_045512.2_pilon	8864	C	7019	0	0	0	0	0
NC_045512.2_pilon	8865	C	7189	0	0	0	0	0
NC_045512.2_pilon	8866	T	7320	6	0	0	0	0.000819672
NC_045512.2_pilon	8867	G	7252	0	0	0	0	0
NC_045512.2_pilon	8868	G	7053	0	0	0	0	0
NC_045512.2_pilon	8869	T	6821	0	0	0	0	0
NC_045512.2_pilon	8870	T	7221	0	0	0	0	0
NC_045512.2_pilon	8871	T	7330	0	0	0	0	0
NC_045512.2_pilon	8872	G	6814	2	0	0	0	0.000293513
NC_045512.2_pilon	8873	C	7226	0	0	0	0	0
NC_045512.2_pilon	8874	C	7346	0	0	0	0	0
NC_045512.2_pilon	8875	T	7177	3	0	0	0	0.000418002
NC_045512.2_pilon	8876	G	7115	0	0	0	0	0
NC_045512.2_pilon	8877	G	6904	0	0	0	0	0
NC_045512.2_pilon	8878	C	7267	0	5	0	0	0.000688042
NC_045512.2_pilon	8879	A	7314	0	6	14	0	0.00273448
NC_045512.2_pilon	8880	C	7409	0	3	0	0	0.000404913
NC_045512.2_pilon	8881	G	7265	0	0	0	0	0
NC_045512.2_pilon	8882	A	6817	0	0	0	0	0
NC_045512.2_pilon	8883	T	7264	0	0	1	3	0.000550661
NC_045512.2_pilon	8884	A	7351	0	0	8	0	0.00108829
NC_045512.2_pilon	8885	T	7375	0	0	0	0	0
NC_045512.2_pilon	8886	T	7538	0	0	0	0	0
NC_045512.2_pilon	8887	A	7532	0	0	10	0	0.00132767
NC_045512.2_pilon	8888	C	6631	0	1	0	0	0.000150807
NC_045512.2_pilon	8889	G	6606	8	2	0	0	0.00151378
NC_045512.2_pilon	8890	C	6470	0	1	0	0	0.00015456
NC_045512.2_pilon	8891	A	6394	0	0	15	0	0.00234595
NC_045512.2_pilon	8892	C	6599	0	4	0	0	0.000606152
NC_045512.2_pilon	8893	A	6330	0	0	0	0	0
NC_045512.2_pilon	8894	A	6653	0	0	0	0	0
NC_045512.2_pilon	8895	C	6628	0	0	0	0	0
NC_045512.2_pilon	8896	T	6805	0	0	1	0	0.000146951
NC_045512.2_pilon	8897	A	6612	0	0	0	0	0
NC_045512.2_pilon	8898	A	6569	0	0	0	0	0
NC_045512.2_pilon	8899	T	6782	0	0	0	5	0.000737246
NC_045512.2_pilon	8900	G	6716	0	0	0	0	0
NC_045512.2_pilon	8901	G	6618	0	0	0	0	0
NC_045512.2_pilon	8902	T	5862	1	0	0	19	0.0034118
NC_045512.2_pilon	8903	G	6338	0	0	0	0	0
NC_045512.2_pilon	8904	A	6301	0	6	0	0	0.00095223
NC_045512.2_pilon	8905	C	6650	0	0	0	0	0
NC_045512.2_pilon	8906	T	6642	0	0	0	0	0
NC_045512.2_pilon	8907	T	6668	0	0	0	0	0
NC_045512.2_pilon	8908	T	6724	0	0	0	0	0
NC_045512.2_pilon	8909	T	6736	0	0	0	0	0
NC_045512.2_pilon	8910	T	6764	0	0	0	0	0
NC_045512.2_pilon	8911	G	6451	3	0	0	0	0.000465044
NC_045512.2_pilon	8912	C	6719	0	4	0	0	0.000595327
NC_045512.2_pilon	8913	A	6550	0	0	13	0	0.00198473
NC_045512.2_pilon	8914	T	6641	0	0	0	0	0
NC_045512.2_pilon	8915	T	6669	0	0	0	0	0
NC_045512.2_pilon	8916	T	6690	0	0	0	0	0
NC_045512.2_pilon	8917	C	6707	1	0	0	0	0.000149098
NC_045512.2_pilon	8918	T	6694	0	0	0	0	0
NC_045512.2_pilon	8919	T	6720	0	0	0	0	0
NC_045512.2_pilon	8920	A	6684	0	0	5	0	0.000748055
NC_045512.2_pilon	8921	C	6610	0	0	0	0	0
NC_045512.2_pilon	8922	C	6596	0	0	0	0	0
NC_045512.2_pilon	8923	T	6645	0	0	0	0	0
NC_045512.2_pilon	8924	A	6542	0	0	0	0	0
NC_045512.2_pilon	8925	G	6408	0	1	0	0	0.000156055
NC_045512.2_pilon	8926	A	6168	0	0	0	0	0
NC_045512.2_pilon	8927	G	6396	0	0	0	0	0
NC_045512.2_pilon	8928	T	3902	0	0	0	0	0
NC_045512.2_pilon	8929	T	4134	0	0	0	0	0
NC_045512.2_pilon	8930	T	4236	0	0	0	0	0
NC_045512.2_pilon	8931	T	4189	0	0	0	0	0
NC_045512.2_pilon	8932	T	4189	0	0	0	0	0
NC_045512.2_pilon	8933	A	4130	0	0	0	0	0
NC_045512.2_pilon	8934	G	4040	0	0	0	0	0
NC_045512.2_pilon	8935	T	3968	1	0	0	17	0.00453629
NC_045512.2_pilon	8936	G	4020	1	0	0	0	0.000248756
NC_045512.2_pilon	8937	C	4138	0	3	0	0	0.000724988
NC_045512.2_pilon	8938	A	4153	0	1	0	0	0.00024079
NC_045512.2_pilon	8939	G	4096	0	0	0	0	0
NC_045512.2_pilon	8940	T	4170	0	0	0	0	0
NC_045512.2_pilon	8941	T	4255	0	0	0	0	0
NC_045512.2_pilon	8942	G	4132	0	0	0	0	0
NC_045512.2_pilon	8943	G	4131	0	0	0	0	0
NC_045512.2_pilon	8944	T	3872	0	0	0	5	0.00129132
NC_045512.2_pilon	8945	A	4179	0	0	0	0	0
NC_045512.2_pilon	8946	A	4212	0	0	0	0	0
NC_045512.2_pilon	8947	C	4287	0	2	0	0	0.000466527
NC_045512.2_pilon	8948	A	4275	0	0	8	0	0.00187135
NC_045512.2_pilon	8949	T	4293	0	0	0	0	0
NC_045512.2_pilon	8950	T	4307	0	0	0	0	0
NC_045512.2_pilon	8951	T	4316	0	0	0	0	0
NC_045512.2_pilon	8952	G	4249	2	0	0	0	0.000470699
NC_045512.2_pilon	8953	T	4236	0	0	0	0	0
NC_045512.2_pilon	8954	T	4316	0	0	0	0	0
NC_045512.2_pilon	8955	A	4307	0	0	6	0	0.00139308
NC_045512.2_pilon	8956	C	4290	0	3	0	0	0.000699301
NC_045512.2_pilon	8957	A	4320	0	3	11	0	0.00324074
NC_045512.2_pilon	8958	C	4342	0	2	0	0	0.000460617
NC_045512.2_pilon	8959	A	4320	0	1	12	0	0.00300926
NC_045512.2_pilon	8960	C	4250	0	0	0	0	0
NC_045512.2_pilon	8961	C	4266	0	0	0	0	0
NC_045512.2_pilon	8962	A	4222	0	0	4	0	0.000947418
NC_045512.2_pilon	8963	T	4292	0	0	0	0	0
NC_045512.2_pilon	8964	C	4280	0	0	0	0	0
NC_045512.2_pilon	8965	A	4141	0	0	0	0	0
NC_045512.2_pilon	8966	A	4076	0	0	0	0	0
NC_045512.2_pilon	8967	A	4040	0	0	0	0	0
NC_045512.2_pilon	8968	A	4080	0	0	0	0	0
NC_045512.2_pilon	8969	C	4200	0	0	0	0	0
NC_045512.2_pilon	8970	T	4192	0	0	0	0	0
NC_045512.2_pilon	8971	T	4194	0	0	0	0	0
NC_045512.2_pilon	8972	A	4117	0	0	3	0	0.000728686
NC_045512.2_pilon	8973	T	4093	0	0	0	2	0.000488639
NC_045512.2_pilon	8974	A	4091	0	0	0	0	0
NC_045512.2_pilon	8975	G	1800	0	0	0	0	0
NC_045512.2_pilon	8976	A	1829	0	3	0	0	0.00164024
NC_045512.2_pilon	8977	G	1785	0	0	0	0	0
NC_045512.2_pilon	8978	T	1736	1	0	0	1	0.00115207
NC_045512.2_pilon	8979	A	1816	0	0	4	0	0.00220264
NC_045512.2_pilon	8980	C	1824	0	1	0	0	0.000548246
NC_045512.2_pilon	8981	A	1838	0	1	6	0	0.00380849
NC_045512.2_pilon	8982	C	1857	0	0	0	0	0
NC_045512.2_pilon	8983	T	1862	2	0	0	0	0.00107411
NC_045512.2_pilon	8984	G	1846	0	0	0	0	0
NC_045512.2_pilon	8985	A	1831	0	1	0	0	0.00054615
NC_045512.2_pilon	8986	C	1872	0	0	0	0	0
NC_045512.2_pilon	8987	T	1877	0	0	0	0	0
NC_045512.2_pilon	8988	T	1870	0	0	0	0	0
NC_045512.2_pilon	8989	T	1886	0	0	0	0	0
NC_045512.2_pilon	8990	G	1867	1	0	0	0	0.000535619
NC_045512.2_pilon	8991	C	1877	0	1	0	0	0.000532765
NC_045512.2_pilon	8992	A	1865	0	0	0	0	0
NC_045512.2_pilon	8993	A	1864	0	0	0	0	0
NC_045512.2_pilon	8994	C	1911	0	2	0	0	0.00104657
NC_045512.2_pilon	8995	A	1884	0	0	1	0	0.000530786
NC_045512.2_pilon	8996	T	1913	0	0	0	0	0
NC_045512.2_pilon	8997	C	1926	0	0	0	0	0
NC_045512.2_pilon	8998	A	1882	0	0	0	0	0
NC_045512.2_pilon	8999	G	1877	0	0	0	0	0
NC_045512.2_pilon	9000	C	1941	0	0	0	0	0
NC_045512.2_pilon	9001	T	1938	0	0	0	0	0
NC_045512.2_pilon	9002	T	1945	0	0	0	0	0
NC_045512.2_pilon	9003	G	1950	0	0	0	0	0
NC_045512.2_pilon	9004	T	1836	0	0	0	4	0.00217865
NC_045512.2_pilon	9005	G	1951	1	0	0	0	0.000512558
NC_045512.2_pilon	9006	T	1856	0	0	0	0	0
NC_045512.2_pilon	9007	T	1926	0	0	0	0	0
NC_045512.2_pilon	9008	T	1929	0	0	0	0	0
NC_045512.2_pilon	9009	T	1957	0	0	0	0	0
NC_045512.2_pilon	9010	G	1904	0	0	0	0	0
NC_045512.2_pilon	9011	G	1749	0	0	0	0	0
NC_045512.2_pilon	9012	C	1921	2	0	0	0	0.00104112
NC_045512.2_pilon	9013	T	1940	0	0	0	0	0
NC_045512.2_pilon	9014	G	1924	2	0	0	0	0.0010395
NC_045512.2_pilon	9015	C	1929	1	0	0	0	0.000518403
NC_045512.2_pilon	9016	T	1975	1	0	0	0	0.000506329
NC_045512.2_pilon	9017	G	1950	0	0	0	0	0
NC_045512.2_pilon	9018	A	1853	0	0	0	0	0
NC_045512.2_pilon	9019	A	1890	0	0	0	0	0
NC_045512.2_pilon	9020	T	1946	0	0	0	3	0.00154162
NC_045512.2_pilon	9021	G	1965	0	0	0	0	0
NC_045512.2_pilon	9022	T	1866	0	0	0	5	0.00267953
NC_045512.2_pilon	9023	A	1940	0	0	3	0	0.00154639
NC_045512.2_pilon	9024	C	1947	0	1	0	0	0.000513611
NC_045512.2_pilon	9025	A	1961	0	0	0	0	0
NC_045512.2_pilon	9026	A	1900	0	0	0	0	0
NC_045512.2_pilon	9027	T	1940	0	0	0	0	0
NC_045512.2_pilon	9028	T	1939	0	0	0	0	0
NC_045512.2_pilon	9029	T	1950	0	0	0	0	0
NC_045512.2_pilon	9030	T	1944	0	0	0	0	0
NC_045512.2_pilon	9031	T	1955	0	0	0	0	0
NC_045512.2_pilon	9032	A	1923	0	0	0	0	0
NC_045512.2_pilon	9033	A	1915	0	0	0	0	0
NC_045512.2_pilon	9034	A	1906	0	0	0	0	0
NC_045512.2_pilon	9035	G	1917	0	0	0	0	0
NC_045512.2_pilon	9036	A	1905	0	0	0	0	0
NC_045512.2_pilon	9037	T	1948	0	0	0	0	0
NC_045512.2_pilon	9038	G	1920	0	0	0	0	0
NC_045512.2_pilon	9039	C	1935	0	0	0	0	0
NC_045512.2_pilon	9040	T	1916	0	0	0	0	0
NC_045512.2_pilon	9041	T	1941	0	0	0	0	0
NC_045512.2_pilon	9042	C	1952	1	0	0	0	0.000512295
NC_045512.2_pilon	9043	T	1974	0	0	0	0	0
NC_045512.2_pilon	9044	G	1945	0	0	0	0	0
NC_045512.2_pilon	9045	G	1900	0	0	0	0	0
NC_045512.2_pilon	9046	T	1889	0	0	0	0	0
NC_045512.2_pilon	9047	A	1938	0	0	0	0	0
NC_045512.2_pilon	9048	A	1939	0	0	0	0	0
NC_045512.2_pilon	9049	G	1917	0	0	0	0	0
NC_045512.2_pilon	9050	C	1944	0	0	0	0	0
NC_045512.2_pilon	9051	C	1973	0	0	0	0	0
NC_045512.2_pilon	9052	A	1961	0	0	0	0	0
NC_045512.2_pilon	9053	G	1929	0	0	0	0	0
NC_045512.2_pilon	9054	T	1958	0	0	0	2	0.00102145
NC_045512.2_pilon	9055	A	2003	0	0	2	0	0.000998502
NC_045512.2_pilon	9056	C	2028	0	0	0	0	0
NC_045512.2_pilon	9057	C	2059	0	0	0	0	0
NC_045512.2_pilon	9058	A	2032	0	0	1	0	0.000492126
NC_045512.2_pilon	9059	T	2078	0	0	1	2	0.0014437
NC_045512.2_pilon	9060	A	2056	0	0	1	0	0.000486381
NC_045512.2_pilon	9061	T	2070	0	0	0	0	0
NC_045512.2_pilon	9062	T	2081	0	0	0	0	0
NC_045512.2_pilon	9063	G	2071	1	0	0	0	0.000482859
NC_045512.2_pilon	9064	T	2029	0	0	0	0	0
NC_045512.2_pilon	9065	T	2085	0	0	0	0	0
NC_045512.2_pilon	9066	A	2055	0	0	4	0	0.00194647
NC_045512.2_pilon	9067	T	2095	0	0	0	4	0.00190931
NC_045512.2_pilon	9068	G	2044	0	0	0	0	0
NC_045512.2_pilon	9069	A	2037	0	0	0	0	0
NC_045512.2_pilon	9070	T	2075	0	0	0	3	0.00144578
NC_045512.2_pilon	9071	A	2099	0	0	1	0	0.000476417
NC_045512.2_pilon	9072	C	2044	0	0	0	0	0
NC_045512.2_pilon	9073	C	2066	0	0	0	0	0
NC_045512.2_pilon	9074	A	2042	0	0	0	0	0
NC_045512.2_pilon	9075	A	2022	0	0	0	0	0
NC_045512.2_pilon	9076	T	2044	0	0	0	3	0.00146771
NC_045512.2_pilon	9077	G	705	2	0	0	0	0.00283688
NC_045512.2_pilon	9078	T	696	0	0	0	1	0.00143678
NC_045512.2_pilon	9079	A	699	0	0	2	0	0.00286123
NC_045512.2_pilon	9080	C	694	0	0	0	0	0
NC_045512.2_pilon	9081	T	720	0	0	0	0	0
NC_045512.2_pilon	9082	A	713	0	0	0	0	0
NC_045512.2_pilon	9083	G	719	0	0	0	0	0
NC_045512.2_pilon	9084	A	733	0	0	0	0	0
NC_045512.2_pilon	9085	A	730	0	0	0	0	0
NC_045512.2_pilon	9086	G	757	0	0	0	0	0
NC_045512.2_pilon	9087	G	759	0	0	0	0	0
NC_045512.2_pilon	9088	T	750	0	0	0	0	0
NC_045512.2_pilon	9089	T	805	0	0	0	0	0
NC_045512.2_pilon	9090	C	813	1	0	0	0	0.00123001
NC_045512.2_pilon	9091	T	831	0	0	0	0	0
NC_045512.2_pilon	9092	G	825	1	0	0	0	0.00121212
NC_045512.2_pilon	9093	T	814	0	0	0	0	0
NC_045512.2_pilon	9094	T	832	0	0	0	0	0
NC_045512.2_pilon	9095	G	828	2	0	0	0	0.00241546
NC_045512.2_pilon	9096	C	835	0	0	0	0	0
NC_045512.2_pilon	9097	T	841	0	0	0	0	0
NC_045512.2_pilon	9098	T	852	0	0	0	0	0
NC_045512.2_pilon	9099	A	843	0	0	1	0	0.00118624
NC_045512.2_pilon	9100	T	858	0	0	0	1	0.0011655
NC_045512.2_pilon	9101	G	868	0	0	0	0	0
NC_045512.2_pilon	9102	A	835	0	0	0	0	0
NC_045512.2_pilon	9103	A	834	0	0	0	0	0
NC_045512.2_pilon	9104	A	837	0	0	0	0	0
NC_045512.2_pilon	9105	G	873	0	0	0	0	0
NC_045512.2_pilon	9106	T	878	0	0	0	0	0
NC_045512.2_pilon	9107	T	917	0	0	0	0	0
NC_045512.2_pilon	9108	T	931	0	0	0	0	0
NC_045512.2_pilon	9109	A	939	0	0	3	0	0.00319489
NC_045512.2_pilon	9110	C	915	0	1	0	0	0.0010929
NC_045512.2_pilon	9111	G	932	1	0	0	0	0.00107296
NC_045512.2_pilon	9112	C	915	0	0	0	0	0
NC_045512.2_pilon	9113	C	906	0	0	0	0	0
NC_045512.2_pilon	9114	C	929	0	0	0	0	0
NC_045512.2_pilon	9115	T	942	0	0	0	0	0
NC_045512.2_pilon	9116	G	946	0	0	0	0	0
NC_045512.2_pilon	9117	A	940	0	1	0	0	0.00106383
NC_045512.2_pilon	9118	C	961	0	0	0	0	0
NC_045512.2_pilon	9119	A	981	0	0	2	0	0.00203874
NC_045512.2_pilon	9120	C	1008	0	0	0	0	0
NC_045512.2_pilon	9121	A	1013	0	0	1	0	0.000987167
NC_045512.2_pilon	9122	C	1015	0	0	0	0	0
NC_045512.2_pilon	9123	G	1041	2	0	0	0	0.00192123
NC_045512.2_pilon	9124	T	1021	0	0	0	0	0
NC_045512.2_pilon	9125	T	1044	0	0	0	0	0
NC_045512.2_pilon	9126	A	1044	0	0	1	0	0.000957854
NC_045512.2_pilon	9127	T	1048	0	0	0	5	0.00477099
NC_045512.2_pilon	9128	G	1058	0	0	0	0	0
NC_045512.2_pilon	9129	T	1047	0	0	0	2	0.00191022
NC_045512.2_pilon	9130	G	1060	0	0	0	0	0
NC_045512.2_pilon	9131	C	1064	1	1	0	0	0.0018797
NC_045512.2_pilon	9132	T	1078	1	0	0	0	0.000927644
NC_045512.2_pilon	9133	C	1086	0	0	0	0	0
NC_045512.2_pilon	9134	A	1080	0	0	1	0	0.000925926
NC_045512.2_pilon	9135	T	1100	0	0	0	2	0.00181818
NC_045512.2_pilon	9136	G	1115	0	0	0	0	0
NC_045512.2_pilon	9137	G	1102	0	0	0	0	0
NC_045512.2_pilon	9138	A	1064	0	0	0	0	0
NC_045512.2_pilon	9139	T	1163	0	0	0	0	0
NC_045512.2_pilon	9140	G	1158	0	0	0	0	0
NC_045512.2_pilon	9141	G	1164	0	0	0	0	0
NC_045512.2_pilon	9142	C	1218	0	0	0	0	0
NC_045512.2_pilon	9143	T	1220	0	0	0	0	0
NC_045512.2_pilon	9144	C	1263	0	0	1	0	0.000791766
NC_045512.2_pilon	9145	T	1273	0	0	0	0	0
NC_045512.2_pilon	9146	A	1267	0	0	2	0	0.00157853
NC_045512.2_pilon	9147	T	1266	0	0	0	0	0
NC_045512.2_pilon	9148	T	1281	0	0	0	0	0
NC_045512.2_pilon	9149	A	1266	0	0	2	0	0.00157978
NC_045512.2_pilon	9150	T	1287	0	0	0	0	0
NC_045512.2_pilon	9151	T	1309	0	0	0	0	0
NC_045512.2_pilon	9152	C	1292	0	0	0	0	0
NC_045512.2_pilon	9153	A	1259	0	0	0	0	0
NC_045512.2_pilon	9154	A	1273	0	0	0	0	0
NC_045512.2_pilon	9155	T	1301	0	0	0	0	0
NC_045512.2_pilon	9156	T	1308	0	0	0	0	0
NC_045512.2_pilon	9157	T	1303	0	0	0	0	0
NC_045512.2_pilon	9158	C	1307	0	0	0	0	0
NC_045512.2_pilon	9159	C	1308	0	0	0	0	0
NC_045512.2_pilon	9160	T	1330	0	0	0	0	0
NC_045512.2_pilon	9161	A	1325	0	0	0	0	0
NC_045512.2_pilon	9162	A	1321	0	0	0	0	0
NC_045512.2_pilon	9163	C	1330	0	1	0	0	0.00075188
NC_045512.2_pilon	9164	A	1346	0	2	3	0	0.00371471
NC_045512.2_pilon	9165	C	1347	0	0	0	0	0
NC_045512.2_pilon	9166	C	1363	0	0	0	0	0
NC_045512.2_pilon	9167	T	1371	0	0	0	0	0
NC_045512.2_pilon	9168	A	1389	0	0	1	0	0.000719942
NC_045512.2_pilon	9169	C	1384	0	0	0	0	0
NC_045512.2_pilon	9170	C	1428	0	0	0	0	0
NC_045512.2_pilon	9171	T	1435	0	0	0	0	0
NC_045512.2_pilon	9172	T	1447	0	0	0	0	0
NC_045512.2_pilon	9173	G	1419	0	0	0	0	0
NC_045512.2_pilon	9174	A	1362	0	0	0	0	0
NC_045512.2_pilon	9175	A	1374	0	0	0	0	0
NC_045512.2_pilon	9176	G	1424	0	0	0	0	0
NC_045512.2_pilon	9177	G	1451	0	0	0	0	0
NC_045512.2_pilon	9178	T	1412	0	0	0	0	0
NC_045512.2_pilon	9179	T	1533	0	0	0	0	0
NC_045512.2_pilon	9180	C	1551	0	0	0	0	0
NC_045512.2_pilon	9181	T	1541	2	0	0	0	0.00129786
NC_045512.2_pilon	9182	G	1541	1	0	0	0	0.000648929
NC_045512.2_pilon	9183	T	1525	0	0	0	0	0
NC_045512.2_pilon	9184	T	1570	0	0	0	0	0
NC_045512.2_pilon	9185	A	1536	0	0	0	0	0
NC_045512.2_pilon	9186	G	1524	0	1	0	0	0.000656168
NC_045512.2_pilon	9187	A	1520	0	1	0	0	0.000657895
NC_045512.2_pilon	9188	G	1575	0	0	0	0	0
NC_045512.2_pilon	9189	T	1556	1	0	0	2	0.00192802
NC_045512.2_pilon	9190	G	1632	0	0	0	0	0
NC_045512.2_pilon	9191	G	1621	0	0	0	0	0
NC_045512.2_pilon	9192	T	1616	0	0	0	2	0.00123762
NC_045512.2_pilon	9193	A	1665	0	0	0	0	0
NC_045512.2_pilon	9194	A	1705	0	0	0	0	0
NC_045512.2_pilon	9195	C	1746	0	0	0	0	0
NC_045512.2_pilon	9196	A	1730	0	0	0	0	0
NC_045512.2_pilon	9197	A	1728	0	0	0	0	0
NC_045512.2_pilon	9198	C	1751	0	0	0	0	0
NC_045512.2_pilon	9199	T	1742	0	0	0	0	0
NC_045512.2_pilon	9200	T	1763	0	0	0	0	0
NC_045512.2_pilon	9201	T	1769	0	0	0	0	0
NC_045512.2_pilon	9202	T	1770	0	0	0	0	0
NC_045512.2_pilon	9203	G	1740	0	0	0	0	0
NC_045512.2_pilon	9204	A	1659	0	0	0	0	0
NC_045512.2_pilon	9205	T	1754	0	0	0	0	0
NC_045512.2_pilon	9206	T	1773	0	0	0	0	0
NC_045512.2_pilon	9207	C	1769	0	0	0	0	0
NC_045512.2_pilon	9208	T	1783	0	0	0	0	0
NC_045512.2_pilon	9209	G	1297	0	0	0	0	0
NC_045512.2_pilon	9210	A	1265	0	1	0	0	0.000790514
NC_045512.2_pilon	9211	G	1283	0	0	0	0	0
NC_045512.2_pilon	9212	T	1305	0	0	0	4	0.00306513
NC_045512.2_pilon	9213	A	1330	0	0	4	0	0.00300752
NC_045512.2_pilon	9214	C	1351	0	0	0	0	0
NC_045512.2_pilon	9215	T	1377	2	0	0	0	0.00145243
NC_045512.2_pilon	9216	G	1365	1	0	0	0	0.000732601
NC_045512.2_pilon	9217	T	1355	0	0	0	0	0
NC_045512.2_pilon	9218	A	1362	0	0	0	0	0
NC_045512.2_pilon	9219	G	1334	0	0	0	0	0
NC_045512.2_pilon	9220	G	1301	0	0	0	0	0
NC_045512.2_pilon	9221	C	1405	0	1	0	0	0.000711744
NC_045512.2_pilon	9222	A	1412	0	0	2	0	0.00141643
NC_045512.2_pilon	9223	C	1440	0	1	0	0	0.000694444
NC_045512.2_pilon	9224	G	1418	0	0	0	0	0
NC_045512.2_pilon	9225	G	1379	0	0	0	0	0
NC_045512.2_pilon	9226	C	1449	0	1	0	0	0.000690131
NC_045512.2_pilon	9227	A	1443	0	1	2	0	0.002079
NC_045512.2_pilon	9228	C	1500	0	0	0	0	0
NC_045512.2_pilon	9229	T	1532	0	0	0	0	0
NC_045512.2_pilon	9230	T	1536	0	0	0	0	0
NC_045512.2_pilon	9231	G	1537	0	0	0	0	0
NC_045512.2_pilon	9232	T	1503	1	0	0	2	0.00199601
NC_045512.2_pilon	9233	G	1525	0	0	0	0	0
NC_045512.2_pilon	9234	A	1489	0	0	0	0	0
NC_045512.2_pilon	9235	A	1474	0	0	0	0	0
NC_045512.2_pilon	9236	A	1494	0	0	0	0	0
NC_045512.2_pilon	9237	G	1525	0	0	0	0	0
NC_045512.2_pilon	9238	A	1508	0	0	0	0	0
NC_045512.2_pilon	9239	T	1566	0	0	0	0	0
NC_045512.2_pilon	9240	C	1580	0	0	1	0	0.000632911
NC_045512.2_pilon	9241	A	1567	0	0	0	0	0
NC_045512.2_pilon	9242	G	1553	0	0	0	0	0
NC_045512.2_pilon	9243	A	1542	0	0	0	0	0
NC_045512.2_pilon	9244	A	1568	0	0	0	0	0
NC_045512.2_pilon	9245	G	1565	0	0	0	0	0
NC_045512.2_pilon	9246	C	1617	1	0	0	0	0.000618429
NC_045512.2_pilon	9247	T	1646	1	0	0	0	0.000607533
NC_045512.2_pilon	9248	G	1635	0	0	0	0	0
NC_045512.2_pilon	9249	G	1624	0	0	0	0	0
NC_045512.2_pilon	9250	T	1507	0	0	0	3	0.00199071
NC_045512.2_pilon	9251	G	1626	0	0	0	0	0
NC_045512.2_pilon	9252	T	1522	0	0	0	0	0
NC_045512.2_pilon	9253	T	1625	0	0	0	0	0
NC_045512.2_pilon	9254	T	1667	0	0	0	0	0
NC_045512.2_pilon	9255	G	1677	0	0	0	0	0
NC_045512.2_pilon	9256	T	1612	2	0	0	6	0.00496278
NC_045512.2_pilon	9257	G	1663	0	0	0	0	0
NC_045512.2_pilon	9258	T	1669	0	0	0	1	0.000599161
NC_045512.2_pilon	9259	A	1686	0	0	4	1	0.0029656
NC_045512.2_pilon	9260	T	1684	0	0	0	0	0
NC_045512.2_pilon	9261	C	1705	0	0	0	0	0
NC_045512.2_pilon	9262	T	1696	0	0	0	0	0
NC_045512.2_pilon	9263	A	1696	0	0	3	0	0.00176887
NC_045512.2_pilon	9264	C	1712	0	0	0	0	0
NC_045512.2_pilon	9265	T	1737	0	0	0	0	0
NC_045512.2_pilon	9266	A	1708	0	0	0	1	0.00058548
NC_045512.2_pilon	9267	G	1698	0	0	0	0	0
NC_045512.2_pilon	9268	T	1692	3	0	0	3	0.0035461
NC_045512.2_pilon	9269	G	1754	0	0	0	0	0
NC_045512.2_pilon	9270	G	1748	0	0	0	0	0
NC_045512.2_pilon	9271	T	1676	0	0	0	2	0.00119332
NC_045512.2_pilon	9272	A	1772	0	0	0	0	0
NC_045512.2_pilon	9273	G	1762	0	0	0	0	0
NC_045512.2_pilon	9274	A	1742	0	0	0	0	0
NC_045512.2_pilon	9275	T	1819	0	0	0	2	0.00109951
NC_045512.2_pilon	9276	G	1830	0	0	0	0	0
NC_045512.2_pilon	9277	G	1787	0	0	0	0	0
NC_045512.2_pilon	9278	G	1806	0	0	0	0	0
NC_045512.2_pilon	9279	T	1619	0	0	0	5	0.00308833
NC_045512.2_pilon	9280	A	1818	0	0	1	0	0.000550055
NC_045512.2_pilon	9281	C	1873	0	0	0	0	0
NC_045512.2_pilon	9282	T	1940	0	0	0	0	0
NC_045512.2_pilon	9283	T	1955	0	0	0	0	0
NC_045512.2_pilon	9284	A	1935	0	0	0	0	0
NC_045512.2_pilon	9285	A	1959	0	0	0	0	0
NC_045512.2_pilon	9286	C	1969	0	1	0	0	0.000507872
NC_045512.2_pilon	9287	A	1940	0	0	0	0	0
NC_045512.2_pilon	9288	A	1921	0	0	0	0	0
NC_045512.2_pilon	9289	T	1988	0	0	0	3	0.00150905
NC_045512.2_pilon	9290	G	1990	0	1	0	0	0.000502513
NC_045512.2_pilon	9291	A	1905	0	0	0	0	0
NC_045512.2_pilon	9292	T	1989	0	0	0	0	0
NC_045512.2_pilon	9293	T	2007	0	0	0	0	0
NC_045512.2_pilon	9294	A	1975	0	0	0	0	0
NC_045512.2_pilon	9295	T	1990	0	0	0	0	0
NC_045512.2_pilon	9296	T	2006	0	0	0	0	0
NC_045512.2_pilon	9297	A	1969	0	0	2	0	0.00101574
NC_045512.2_pilon	9298	C	1974	0	0	0	0	0
NC_045512.2_pilon	9299	A	2001	0	0	0	0	0
NC_045512.2_pilon	9300	G	1984	0	0	0	0	0
NC_045512.2_pilon	9301	A	1955	0	0	0	0	0
NC_045512.2_pilon	9302	T	1271	0	0	0	0	0
NC_045512.2_pilon	9303	C	1282	0	0	0	0	0
NC_045512.2_pilon	9304	T	1292	0	0	0	0	0
NC_045512.2_pilon	9305	T	1297	0	0	0	0	0
NC_045512.2_pilon	9306	T	1297	0	0	0	0	0
NC_045512.2_pilon	9307	A	1315	0	0	1	0	0.000760456
NC_045512.2_pilon	9308	C	1295	0	0	0	0	0
NC_045512.2_pilon	9309	C	1295	0	0	0	0	0
NC_045512.2_pilon	9310	A	1312	0	1	0	0	0.000762195
NC_045512.2_pilon	9311	G	1290	0	0	0	0	0
NC_045512.2_pilon	9312	G	1297	0	0	0	0	0
NC_045512.2_pilon	9313	A	1244	0	0	0	0	0
NC_045512.2_pilon	9314	G	1324	0	0	0	1	0.000755287
NC_045512.2_pilon	9315	T	1242	0	0	0	0	0
NC_045512.2_pilon	9316	T	1321	0	0	0	0	0
NC_045512.2_pilon	9317	T	1346	0	0	0	0	0
NC_045512.2_pilon	9318	T	1355	0	0	0	0	0
NC_045512.2_pilon	9319	C	1359	0	0	0	0	0
NC_045512.2_pilon	9320	T	1364	1	0	0	0	0.000733138
NC_045512.2_pilon	9321	G	1365	0	0	0	2	0.0014652
NC_045512.2_pilon	9322	T	1321	1	0	0	1	0.001514
NC_045512.2_pilon	9323	G	1340	0	0	0	0	0
NC_045512.2_pilon	9324	G	1336	0	0	0	0	0
NC_045512.2_pilon	9325	T	1263	0	0	0	2	0.00158353
NC_045512.2_pilon	9326	G	1321	1	0	0	0	0.000757002
NC_045512.2_pilon	9327	T	1320	0	0	0	0	0
NC_045512.2_pilon	9328	A	1366	0	0	0	0	0
NC_045512.2_pilon	9329	G	1350	0	0	0	1	0.000740741
NC_045512.2_pilon	9330	A	1334	0	0	0	0	0
NC_045512.2_pilon	9331	T	1381	0	0	0	1	0.000724113
NC_045512.2_pilon	9332	G	1342	1	0	0	0	0.000745156
NC_045512.2_pilon	9333	C	1367	0	0	0	0	0
NC_045512.2_pilon	9334	T	1378	2	0	0	0	0.00145138
NC_045512.2_pilon	9335	G	1394	1	0	0	0	0.00071736
NC_045512.2_pilon	9336	T	1369	0	0	0	2	0.00146092
NC_045512.2_pilon	9337	A	1381	0	0	0	0	0
NC_045512.2_pilon	9338	A	1375	0	0	0	0	0
NC_045512.2_pilon	9339	A	1384	0	0	0	0	0
NC_045512.2_pilon	9340	T	1404	0	0	0	0	0
NC_045512.2_pilon	9341	T	1406	0	0	0	0	0
NC_045512.2_pilon	9342	T	1402	0	0	0	0	0
NC_045512.2_pilon	9343	A	1404	0	0	0	0	0
NC_045512.2_pilon	9344	C	1397	0	0	0	0	0
NC_045512.2_pilon	9345	T	1440	0	0	0	0	0
NC_045512.2_pilon	9346	T	1441	0	0	0	0	0
NC_045512.2_pilon	9347	A	1415	0	0	1	0	0.000706714
NC_045512.2_pilon	9348	C	1433	0	0	0	0	0
NC_045512.2_pilon	9349	T	1449	0	0	0	0	0
NC_045512.2_pilon	9350	A	1442	0	0	0	0	0
NC_045512.2_pilon	9351	A	1406	0	0	0	0	0
NC_045512.2_pilon	9352	T	1455	0	0	0	0	0
NC_045512.2_pilon	9353	A	1439	0	0	0	0	0
NC_045512.2_pilon	9354	T	1460	0	0	0	1	0.000684932
NC_045512.2_pilon	9355	G	1449	0	0	0	0	0
NC_045512.2_pilon	9356	T	1434	0	0	0	0	0
NC_045512.2_pilon	9357	T	1441	0	0	0	0	0
NC_045512.2_pilon	9358	T	1445	0	0	0	0	0
NC_045512.2_pilon	9359	A	1445	0	0	0	0	0
NC_045512.2_pilon	9360	C	1451	0	2	0	0	0.00137836
NC_045512.2_pilon	9361	A	1467	0	0	3	0	0.00204499
NC_045512.2_pilon	9362	C	1472	0	0	0	0	0
NC_045512.2_pilon	9363	C	1466	0	0	0	0	0
NC_045512.2_pilon	9364	A	1474	0	2	1	0	0.00203528
NC_045512.2_pilon	9365	C	1487	0	0	0	0	0
NC_045512.2_pilon	9366	T	1526	0	0	0	0	0
NC_045512.2_pilon	9367	A	1535	0	0	0	0	0
NC_045512.2_pilon	9368	A	1502	0	0	0	0	0
NC_045512.2_pilon	9369	T	1534	0	0	0	0	0
NC_045512.2_pilon	9370	T	1533	0	0	0	0	0
NC_045512.2_pilon	9371	C	1533	0	0	0	0	0
NC_045512.2_pilon	9372	A	1534	0	0	0	0	0
NC_045512.2_pilon	9373	A	1527	0	0	0	0	0
NC_045512.2_pilon	9374	C	1559	0	0	0	0	0
NC_045512.2_pilon	9375	C	1541	0	0	0	0	0
NC_045512.2_pilon	9376	T	1564	0	0	0	0	0
NC_045512.2_pilon	9377	A	1550	0	0	2	0	0.00129032
NC_045512.2_pilon	9378	T	1551	0	0	0	0	0
NC_045512.2_pilon	9379	T	1556	0	0	0	0	0
NC_045512.2_pilon	9380	G	1538	0	0	0	0	0
NC_045512.2_pilon	9381	G	1494	0	0	0	0	0
NC_045512.2_pilon	9382	T	1471	0	0	0	5	0.00339905
NC_045512.2_pilon	9383	G	1475	1	0	0	0	0.000677966
NC_045512.2_pilon	9384	C	1537	0	0	0	0	0
NC_045512.2_pilon	9385	T	1575	0	0	0	0	0
NC_045512.2_pilon	9386	T	1575	0	0	0	0	0
NC_045512.2_pilon	9387	T	1593	0	0	0	0	0
NC_045512.2_pilon	9388	G	1553	0	0	0	0	0
NC_045512.2_pilon	9389	G	1526	0	0	0	0	0
NC_045512.2_pilon	9390	A	1576	0	0	0	0	0
NC_045512.2_pilon	9391	C	1645	0	1	0	0	0.000607903
NC_045512.2_pilon	9392	A	1650	0	0	6	0	0.00363636
NC_045512.2_pilon	9393	T	1686	0	0	0	3	0.00177936
NC_045512.2_pilon	9394	A	1711	0	0	3	0	0.00175336
NC_045512.2_pilon	9395	T	1728	0	0	0	0	0
NC_045512.2_pilon	9396	C	1741	0	0	0	0	0
NC_045512.2_pilon	9397	A	1721	0	1	0	0	0.000581058
NC_045512.2_pilon	9398	G	1729	0	0	0	0	0
NC_045512.2_pilon	9399	C	1837	0	1	0	0	0.000544366
NC_045512.2_pilon	9400	A	1825	0	0	3	0	0.00164384
NC_045512.2_pilon	9401	T	1833	0	0	1	0	0.000545554
NC_045512.2_pilon	9402	C	1882	1	0	0	0	0.00053135
NC_045512.2_pilon	9403	T	1869	0	0	0	0	0
NC_045512.2_pilon	9404	A	1867	0	0	2	0	0.00107124
NC_045512.2_pilon	9405	T	1889	0	0	0	1	0.000529381
NC_045512.2_pilon	9406	A	1889	0	0	0	0	0
NC_045512.2_pilon	9407	G	1877	0	0	0	0	0
NC_045512.2_pilon	9408	T	1899	0	0	0	3	0.00157978
NC_045512.2_pilon	9409	A	1948	0	0	0	0	0
NC_045512.2_pilon	9410	G	1919	0	0	0	0	0
NC_045512.2_pilon	9411	C	2020	0	0	0	0	0
NC_045512.2_pilon	9412	T	2083	1	0	0	0	0.000480077
NC_045512.2_pilon	9413	G	2047	0	0	0	0	0
NC_045512.2_pilon	9414	G	2009	0	0	0	0	0
NC_045512.2_pilon	9415	T	1823	0	0	0	4	0.00219419
NC_045512.2_pilon	9416	G	2013	0	0	0	0	0
NC_045512.2_pilon	9417	G	1968	0	0	0	0	0
NC_045512.2_pilon	9418	T	1847	0	0	0	2	0.00108284
NC_045512.2_pilon	9419	A	2071	0	0	3	0	0.00144858
NC_045512.2_pilon	9420	T	2143	0	0	0	0	0
NC_045512.2_pilon	9421	T	2168	0	0	0	0	0
NC_045512.2_pilon	9422	G	2168	0	0	0	0	0
NC_045512.2_pilon	9423	T	2126	0	0	0	5	0.00235183
NC_045512.2_pilon	9424	A	2126	0	0	0	0	0
NC_045512.2_pilon	9425	G	2106	0	1	0	0	0.000474834
NC_045512.2_pilon	9426	C	2163	2	0	0	0	0.000924642
NC_045512.2_pilon	9427	T	2173	0	0	0	0	0
NC_045512.2_pilon	9428	A	1226	0	0	0	0	0
NC_045512.2_pilon	9429	T	1195	0	0	0	0	0
NC_045512.2_pilon	9430	C	1208	0	0	0	0	0
NC_045512.2_pilon	9431	G	1203	2	0	0	0	0.00166251
NC_045512.2_pilon	9432	T	1182	0	0	0	3	0.00253807
NC_045512.2_pilon	9433	A	1215	0	0	0	0	0
NC_045512.2_pilon	9434	G	1234	0	0	0	0	0
NC_045512.2_pilon	9435	T	1315	0	0	0	0	0
NC_045512.2_pilon	9436	A	1369	0	0	0	0	0
NC_045512.2_pilon	9437	A	1378	0	0	0	0	0
NC_045512.2_pilon	9438	C	1435	0	0	0	0	0
NC_045512.2_pilon	9439	A	1462	0	0	2	0	0.00136799
NC_045512.2_pilon	9440	T	1468	0	0	0	0	0
NC_045512.2_pilon	9441	G	1499	1	0	0	0	0.000667111
NC_045512.2_pilon	9442	C	1535	0	0	0	0	0
NC_045512.2_pilon	9443	C	1578	0	0	0	0	0
NC_045512.2_pilon	9444	T	1596	0	0	0	0	0
NC_045512.2_pilon	9445	T	1590	0	0	0	0	0
NC_045512.2_pilon	9446	G	1590	2	0	0	0	0.00125786
NC_045512.2_pilon	9447	C	1607	0	0	0	0	0
NC_045512.2_pilon	9448	C	1628	0	0	0	0	0
NC_045512.2_pilon	9449	T	1649	0	0	0	0	0
NC_045512.2_pilon	9450	A	1650	0	0	1	0	0.000606061
NC_045512.2_pilon	9451	C	1669	0	0	0	0	0
NC_045512.2_pilon	9452	T	1723	0	0	0	0	0
NC_045512.2_pilon	9453	A	1679	0	0	2	0	0.00119119
NC_045512.2_pilon	9454	T	1706	0	0	0	0	0
NC_045512.2_pilon	9455	T	1708	0	0	0	0	0
NC_045512.2_pilon	9456	T	1713	0	0	0	0	0
NC_045512.2_pilon	9457	T	1729	0	0	0	0	0
NC_045512.2_pilon	9458	A	1696	0	0	4	0	0.00235849
NC_045512.2_pilon	9459	T	1747	0	0	0	2	0.00114482
NC_045512.2_pilon	9460	G	1760	0	0	0	0	0
NC_045512.2_pilon	9461	A	1674	0	0	0	0	0
NC_045512.2_pilon	9462	G	1782	0	0	0	0	0
NC_045512.2_pilon	9463	G	1842	0	0	0	0	0
NC_045512.2_pilon	9464	T	1886	0	0	0	0	0
NC_045512.2_pilon	9465	T	1982	0	0	0	0	0
NC_045512.2_pilon	9466	T	2010	0	0	0	0	0
NC_045512.2_pilon	9467	A	1998	0	0	0	0	0
NC_045512.2_pilon	9468	G	1988	0	0	0	0	0
NC_045512.2_pilon	9469	A	2052	0	0	0	0	0
NC_045512.2_pilon	9470	A	2081	0	0	0	0	0
NC_045512.2_pilon	9471	G	2091	0	0	0	0	0
NC_045512.2_pilon	9472	A	2051	0	0	0	0	0
NC_045512.2_pilon	9473	G	2180	0	0	0	0	0
NC_045512.2_pilon	9474	C	2298	0	0	0	0	0
NC_045512.2_pilon	9475	T	2299	0	0	0	0	0
NC_045512.2_pilon	9476	T	2346	0	0	0	0	0
NC_045512.2_pilon	9477	T	2343	0	0	0	0	0
NC_045512.2_pilon	9478	T	2350	0	0	0	0	0
NC_045512.2_pilon	9479	G	2338	0	0	0	0	0
NC_045512.2_pilon	9480	G	2258	0	0	0	0	0
NC_045512.2_pilon	9481	T	2271	0	0	0	5	0.00220167
NC_045512.2_pilon	9482	G	2409	0	0	0	0	0
NC_045512.2_pilon	9483	A	2459	0	0	0	0	0
NC_045512.2_pilon	9484	A	2468	0	0	0	0	0
NC_045512.2_pilon	9485	T	2543	0	0	0	0	0
NC_045512.2_pilon	9486	A	2575	0	0	3	0	0.00116505
NC_045512.2_pilon	9487	C	2573	0	1	0	0	0.000388651
NC_045512.2_pilon	9488	A	2601	0	0	0	0	0
NC_045512.2_pilon	9489	G	2609	0	0	0	0	0
NC_045512.2_pilon	9490	T	2738	2	0	0	0	0.00073046
NC_045512.2_pilon	9491	C	2766	0	0	0	0	0
NC_045512.2_pilon	9492	A	2738	0	0	6	0	0.00219138
NC_045512.2_pilon	9493	T	2788	0	0	0	14	0.00502152
NC_045512.2_pilon	9494	G	2853	2	0	0	0	0.000701016
NC_045512.2_pilon	9495	T	2820	0	0	0	6	0.00212766
NC_045512.2_pilon	9496	A	2809	0	0	0	0	0
NC_045512.2_pilon	9497	G	2837	0	0	0	1	0.000352485
NC_045512.2_pilon	9498	T	2935	0	0	0	0	0
NC_045512.2_pilon	9499	T	3005	0	0	0	0	0
NC_045512.2_pilon	9500	G	2948	2	0	0	0	0.000678426
NC_045512.2_pilon	9501	C	2955	0	0	0	0	0
NC_045512.2_pilon	9502	C	3034	0	0	0	0	0
NC_045512.2_pilon	9503	T	3052	0	0	0	0	0
NC_045512.2_pilon	9504	T	3075	0	0	0	0	0
NC_045512.2_pilon	9505	T	3091	0	0	0	0	0
NC_045512.2_pilon	9506	A	3081	0	0	0	0	0
NC_045512.2_pilon	9507	A	3035	0	0	0	0	0
NC_045512.2_pilon	9508	T	3102	0	0	0	1	0.000322373
NC_045512.2_pilon	9509	A	3094	0	0	0	0	0
NC_045512.2_pilon	9510	C	3109	0	0	0	0	0
NC_045512.2_pilon	9511	T	3185	0	0	0	0	0
NC_045512.2_pilon	9512	T	3174	0	0	0	0	0
NC_045512.2_pilon	9513	T	3174	0	0	0	0	0
NC_045512.2_pilon	9514	A	3137	0	0	2	0	0.000637552
NC_045512.2_pilon	9515	C	3168	0	0	0	0	0
NC_045512.2_pilon	9516	T	3238	0	0	1	0	0.000308833
NC_045512.2_pilon	9517	A	3170	0	0	4	0	0.00126183
NC_045512.2_pilon	9518	T	3226	0	0	0	0	0
NC_045512.2_pilon	9519	T	3237	0	0	0	0	0
NC_045512.2_pilon	9520	C	3228	0	0	0	0	0
NC_045512.2_pilon	9521	C	3234	0	0	0	0	0
NC_045512.2_pilon	9522	T	3268	0	0	0	0	0
NC_045512.2_pilon	9523	T	3268	0	0	0	1	0.000305998
NC_045512.2_pilon	9524	A	3231	0	0	1	0	0.000309502
NC_045512.2_pilon	9525	T	3270	0	0	0	5	0.00152905
NC_045512.2_pilon	9526	G	3291	0	0	0	0	0
NC_045512.2_pilon	9527	T	3264	3	0	0	0	0.000919118
NC_045512.2_pilon	9528	C	3302	0	0	0	0	0
NC_045512.2_pilon	9529	A	3258	0	0	9	0	0.00276243
NC_045512.2_pilon	9530	T	3141	0	0	0	0	0
NC_045512.2_pilon	9531	T	3164	0	0	0	0	0
NC_045512.2_pilon	9532	C	3186	0	2	0	0	0.000627746
NC_045512.2_pilon	9533	A	3379	0	1	12	0	0.00384729
NC_045512.2_pilon	9534	C	3389	0	0	0	0	0
NC_045512.2_pilon	9535	T	3483	0	0	0	0	0
NC_045512.2_pilon	9536	G	3459	4	0	0	1	0.0014455
NC_045512.2_pilon	9537	T	3428	0	0	0	5	0.00145858
NC_045512.2_pilon	9538	A	3453	0	0	4	0	0.00115841
NC_045512.2_pilon	9539	C	3486	0	0	0	0	0
NC_045512.2_pilon	9540	T	3562	0	0	0	0	0
NC_045512.2_pilon	9541	C	3548	0	0	0	0	0
NC_045512.2_pilon	9542	T	3569	2	0	0	0	0.000560381
NC_045512.2_pilon	9543	G	3554	1	0	0	0	0.000281373
NC_045512.2_pilon	9544	T	3541	0	0	0	0	0
NC_045512.2_pilon	9545	T	3589	0	0	0	0	0
NC_045512.2_pilon	9546	T	3593	0	0	0	0	0
NC_045512.2_pilon	9547	A	3384	0	0	0	0	0
NC_045512.2_pilon	9548	A	3344	0	0	0	0	0
NC_045512.2_pilon	9549	C	3421	0	4	0	0	0.00116925
NC_045512.2_pilon	9550	A	3453	0	1	5	0	0.00173762
NC_045512.2_pilon	9551	C	3460	0	0	0	0	0
NC_045512.2_pilon	9552	C	3464	0	0	0	0	0
NC_045512.2_pilon	9553	A	3423	0	4	0	0	0.00116857
NC_045512.2_pilon	9554	G	3456	0	0	0	0	0
NC_045512.2_pilon	9555	T	3522	0	0	0	0	0
NC_045512.2_pilon	9556	T	3599	0	0	0	0	0
NC_045512.2_pilon	9557	T	3610	0	0	0	0	0
NC_045512.2_pilon	9558	A	3623	0	0	4	0	0.00110406
NC_045512.2_pilon	9559	C	3600	0	0	1	0	0.000277778
NC_045512.2_pilon	9560	T	3658	1	0	0	0	0.000273373
NC_045512.2_pilon	9561	C	3650	0	0	0	0	0
NC_045512.2_pilon	9562	A	3573	0	0	7	0	0.00195914
NC_045512.2_pilon	9563	T	3647	0	0	0	0	0
NC_045512.2_pilon	9564	T	3679	0	0	0	0	0
NC_045512.2_pilon	9565	C	3676	0	0	0	0	0
NC_045512.2_pilon	9566	T	3685	0	0	0	0	0
NC_045512.2_pilon	9567	T	3695	0	0	0	0	0
NC_045512.2_pilon	9568	A	3667	0	0	8	0	0.00218162
NC_045512.2_pilon	9569	C	3641	0	0	0	0	0
NC_045512.2_pilon	9570	C	3671	0	0	0	0	0
NC_045512.2_pilon	9571	T	3729	0	0	0	0	0
NC_045512.2_pilon	9572	G	3703	0	0	0	0	0
NC_045512.2_pilon	9573	G	3649	0	0	0	0	0
NC_045512.2_pilon	9574	T	3433	0	0	0	12	0.00349548
NC_045512.2_pilon	9575	G	3655	0	0	0	0	0
NC_045512.2_pilon	9576	T	3504	0	0	0	0	0
NC_045512.2_pilon	9577	T	3672	0	0	0	0	0
NC_045512.2_pilon	9578	T	3747	0	0	0	0	0
NC_045512.2_pilon	9579	A	3659	0	0	3	0	0.000819896
NC_045512.2_pilon	9580	T	3777	0	0	0	0	0
NC_045512.2_pilon	9581	T	3781	0	0	0	0	0
NC_045512.2_pilon	9582	C	3756	0	0	0	0	0
NC_045512.2_pilon	9583	T	3803	7	0	0	0	0.00184065
NC_045512.2_pilon	9584	G	3778	1	0	0	0	0.00026469
NC_045512.2_pilon	9585	T	3717	0	0	0	0	0
NC_045512.2_pilon	9586	T	3780	0	0	0	0	0
NC_045512.2_pilon	9587	A	3697	0	0	3	0	0.000811469
NC_045512.2_pilon	9588	T	3774	0	0	0	0	0
NC_045512.2_pilon	9589	T	3782	0	0	0	0	0
NC_045512.2_pilon	9590	T	3801	0	0	0	0	0
NC_045512.2_pilon	9591	A	3780	0	0	0	0	0
NC_045512.2_pilon	9592	C	3781	0	0	0	0	0
NC_045512.2_pilon	9593	T	3828	0	0	0	0	0
NC_045512.2_pilon	9594	T	3812	0	0	0	0	0
NC_045512.2_pilon	9595	G	3789	3	0	0	0	0.000791766
NC_045512.2_pilon	9596	T	3761	0	0	0	5	0.00132943
NC_045512.2_pilon	9597	A	3798	0	0	5	0	0.00131648
NC_045512.2_pilon	9598	C	3826	0	0	1	0	0.00026137
NC_045512.2_pilon	9599	T	3850	0	0	0	0	0
NC_045512.2_pilon	9600	T	3854	0	0	0	0	0
NC_045512.2_pilon	9601	G	3806	0	0	0	0	0
NC_045512.2_pilon	9602	A	3677	0	1	0	0	0.000271961
NC_045512.2_pilon	9603	C	3810	0	2	0	0	0.000524934
NC_045512.2_pilon	9604	A	3732	0	0	5	0	0.00133976
NC_045512.2_pilon	9605	T	3830	0	0	0	0	0
NC_045512.2_pilon	9606	T	3828	0	0	0	0	0
NC_045512.2_pilon	9607	T	3836	0	0	0	0	0
NC_045512.2_pilon	9608	T	3843	0	0	0	0	0
NC_045512.2_pilon	9609	A	3805	0	0	3	1	0.00105125
NC_045512.2_pilon	9610	T	3878	1	0	0	0	0.000257865
NC_045512.2_pilon	9611	C	3871	0	0	1	0	0.000258331
NC_045512.2_pilon	9612	T	3884	0	0	0	0	0
NC_045512.2_pilon	9613	T	3894	0	0	0	0	0
NC_045512.2_pilon	9614	A	3848	0	0	7	0	0.00181913
NC_045512.2_pilon	9615	C	3839	0	0	0	0	0
NC_045512.2_pilon	9616	T	3927	0	0	0	0	0
NC_045512.2_pilon	9617	A	3804	0	0	0	0	0
NC_045512.2_pilon	9618	A	3654	0	0	0	0	0
NC_045512.2_pilon	9619	T	3889	0	0	0	9	0.00231422
NC_045512.2_pilon	9620	G	3854	0	0	0	0	0
NC_045512.2_pilon	9621	A	3641	0	0	0	0	0
NC_045512.2_pilon	9622	T	3881	0	0	0	8	0.00206132
NC_045512.2_pilon	9623	G	3886	3	0	0	0	0.000772002
NC_045512.2_pilon	9624	T	3834	0	0	0	0	0
NC_045512.2_pilon	9625	T	3882	0	0	0	0	0
NC_045512.2_pilon	9626	T	3889	0	0	0	0	0
NC_045512.2_pilon	9627	C	3791	0	0	0	0	0
NC_045512.2_pilon	9628	T	3663	0	0	0	0	0
NC_045512.2_pilon	9629	T	3671	0	0	0	0	0
NC_045512.2_pilon	9630	T	3674	0	0	0	0	0
NC_045512.2_pilon	9631	T	3670	0	0	0	0	0
NC_045512.2_pilon	9632	T	3661	0	0	0	0	0
NC_045512.2_pilon	9633	T	3648	0	0	0	0	0
NC_045512.2_pilon	9634	A	3664	0	0	1	1	0.000545852
NC_045512.2_pilon	9635	G	3537	0	0	0	0	0
NC_045512.2_pilon	9636	C	3612	0	5	0	0	0.00138427
NC_045512.2_pilon	9637	A	3597	0	3	7	0	0.00278009
NC_045512.2_pilon	9638	C	3654	0	1	0	0	0.000273673
NC_045512.2_pilon	9639	A	3593	0	0	6	0	0.00166991
NC_045512.2_pilon	9640	T	3674	0	0	0	2	0.000544366
NC_045512.2_pilon	9641	A	3635	0	0	4	0	0.00110041
NC_045512.2_pilon	9642	T	3674	0	0	0	0	0
NC_045512.2_pilon	9643	T	3676	0	0	0	0	0
NC_045512.2_pilon	9644	C	3637	0	0	1	0	0.000274952
NC_045512.2_pilon	9645	A	3464	0	2	0	0	0.000577367
NC_045512.2_pilon	9646	G	3501	0	0	0	0	0
NC_045512.2_pilon	9647	T	3471	0	0	0	4	0.00115241
NC_045512.2_pilon	9648	G	3472	0	0	0	0	0
NC_045512.2_pilon	9649	G	3409	0	0	0	0	0
NC_045512.2_pilon	9650	A	3283	0	0	0	0	0
NC_045512.2_pilon	9651	T	3504	0	0	0	0	0
NC_045512.2_pilon	9652	G	1308	0	0	0	0	0
NC_045512.2_pilon	9653	G	1273	0	0	0	0	0
NC_045512.2_pilon	9654	T	1293	0	0	0	0	0
NC_045512.2_pilon	9655	T	1349	0	0	0	0	0
NC_045512.2_pilon	9656	A	1345	0	0	5	1	0.00446097
NC_045512.2_pilon	9657	T	1344	0	0	0	5	0.00372024
NC_045512.2_pilon	9658	G	1341	0	0	0	2	0.00149142
NC_045512.2_pilon	9659	T	1341	0	0	0	0	0
NC_045512.2_pilon	9660	T	1368	0	0	0	0	0
NC_045512.2_pilon	9661	C	1349	0	0	0	0	0
NC_045512.2_pilon	9662	A	1370	0	0	1	0	0.000729927
NC_045512.2_pilon	9663	C	1374	0	1	0	0	0.000727802
NC_045512.2_pilon	9664	A	1384	0	1	6	0	0.0050578
NC_045512.2_pilon	9665	C	1378	0	0	0	0	0
NC_045512.2_pilon	9666	C	1380	0	0	0	0	0
NC_045512.2_pilon	9667	T	1404	0	0	0	0	0
NC_045512.2_pilon	9668	T	1407	0	0	0	0	0
NC_045512.2_pilon	9669	T	1416	0	0	0	0	0
NC_045512.2_pilon	9670	A	1409	0	0	0	0	0
NC_045512.2_pilon	9671	G	1291	0	0	0	0	0
NC_045512.2_pilon	9672	T	1387	0	0	0	2	0.00144196
NC_045512.2_pilon	9673	A	1442	0	0	3	0	0.00208044
NC_045512.2_pilon	9674	C	1437	0	0	0	0	0
NC_045512.2_pilon	9675	C	1462	0	0	0	0	0
NC_045512.2_pilon	9676	T	1454	0	0	0	0	0
NC_045512.2_pilon	9677	T	1451	0	0	0	0	0
NC_045512.2_pilon	9678	T	1455	0	0	0	0	0
NC_045512.2_pilon	9679	C	1452	0	0	0	0	0
NC_045512.2_pilon	9680	T	1465	1	0	0	0	0.000682594
NC_045512.2_pilon	9681	G	1459	0	0	0	0	0
NC_045512.2_pilon	9682	G	1447	0	0	0	0	0
NC_045512.2_pilon	9683	A	1488	0	0	0	0	0
NC_045512.2_pilon	9684	T	1538	0	0	0	0	0
NC_045512.2_pilon	9685	A	1554	0	0	0	0	0
NC_045512.2_pilon	9686	A	1556	0	0	0	0	0
NC_045512.2_pilon	9687	C	1595	0	3	0	0	0.00188088
NC_045512.2_pilon	9688	A	1593	0	0	0	0	0
NC_045512.2_pilon	9689	A	1555	0	0	0	0	0
NC_045512.2_pilon	9690	T	1608	0	0	0	0	0
NC_045512.2_pilon	9691	T	1628	0	0	0	0	0
NC_045512.2_pilon	9692	G	1584	1	0	0	0	0.000631313
NC_045512.2_pilon	9693	C	1591	1	0	0	0	0.000628536
NC_045512.2_pilon	9694	T	1619	0	0	0	0	0
NC_045512.2_pilon	9695	T	1633	0	0	0	0	0
NC_045512.2_pilon	9696	A	1593	0	0	2	0	0.00125549
NC_045512.2_pilon	9697	T	1630	0	0	0	1	0.000613497
NC_045512.2_pilon	9698	A	1627	0	0	2	0	0.00122926
NC_045512.2_pilon	9699	T	1651	0	0	0	0	0
NC_045512.2_pilon	9700	C	1657	0	0	0	0	0
NC_045512.2_pilon	9701	A	1593	0	0	2	0	0.00125549
NC_045512.2_pilon	9702	T	1630	0	0	0	0	0
NC_045512.2_pilon	9703	T	1640	0	0	0	0	0
NC_045512.2_pilon	9704	T	1642	0	0	0	0	0
NC_045512.2_pilon	9705	G	1644	0	0	0	1	0.000608273
NC_045512.2_pilon	9706	T	1601	0	0	0	2	0.00124922
NC_045512.2_pilon	9707	A	1622	0	0	3	0	0.00184957
NC_045512.2_pilon	9708	T	1623	0	0	0	0	0
NC_045512.2_pilon	9709	T	1626	0	0	0	0	0
NC_045512.2_pilon	9710	T	1615	0	0	0	0	0
NC_045512.2_pilon	9711	C	1608	0	0	0	0	0
NC_045512.2_pilon	9712	C	1594	0	0	0	0	0
NC_045512.2_pilon	9713	A	1627	0	1	1	0	0.00122926
NC_045512.2_pilon	9714	C	1642	0	0	0	0	0
NC_045512.2_pilon	9715	A	1649	0	0	0	0	0
NC_045512.2_pilon	9716	A	1650	0	0	0	0	0
NC_045512.2_pilon	9717	A	1653	0	0	0	0	0
NC_045512.2_pilon	9718	G	1615	0	0	0	0	0
NC_045512.2_pilon	9719	C	1688	0	3	0	0	0.00177725
NC_045512.2_pilon	9720	A	1665	0	0	3	0	0.0018018
NC_045512.2_pilon	9721	T	1696	0	0	0	0	0
NC_045512.2_pilon	9722	T	1677	0	0	0	0	0
NC_045512.2_pilon	9723	T	1680	0	0	0	0	0
NC_045512.2_pilon	9724	C	1722	0	0	0	0	0
NC_045512.2_pilon	9725	T	1713	0	0	0	0	0
NC_045512.2_pilon	9726	A	1678	0	0	4	0	0.00238379
NC_045512.2_pilon	9727	T	1675	0	0	0	0	0
NC_045512.2_pilon	9728	T	1688	0	0	0	0	0
NC_045512.2_pilon	9729	G	1641	0	0	0	0	0
NC_045512.2_pilon	9730	G	1572	0	0	0	0	0
NC_045512.2_pilon	9731	T	1671	0	0	0	0	0
NC_045512.2_pilon	9732	T	1675	0	0	0	0	0
NC_045512.2_pilon	9733	C	1670	0	0	0	0	0
NC_045512.2_pilon	9734	T	1635	0	0	0	0	0
NC_045512.2_pilon	9735	T	1640	0	0	0	0	0
NC_045512.2_pilon	9736	T	1642	0	0	0	0	0
NC_045512.2_pilon	9737	A	1620	0	0	0	0	0
NC_045512.2_pilon	9738	G	1609	0	0	0	0	0
NC_045512.2_pilon	9739	T	1597	0	0	0	1	0.000626174
NC_045512.2_pilon	9740	A	1648	0	0	0	0	0
NC_045512.2_pilon	9741	A	1640	0	0	0	0	0
NC_045512.2_pilon	9742	T	1687	0	0	0	0	0
NC_045512.2_pilon	9743	T	1704	0	0	0	0	0
NC_045512.2_pilon	9744	A	1711	0	0	2	0	0.00116891
NC_045512.2_pilon	9745	C	1598	0	0	0	0	0
NC_045512.2_pilon	9746	C	1676	0	0	0	0	0
NC_045512.2_pilon	9747	T	1720	0	0	0	0	0
NC_045512.2_pilon	9748	A	1693	0	0	0	0	0
NC_045512.2_pilon	9749	A	1684	0	0	0	0	0
NC_045512.2_pilon	9750	A	1678	0	0	0	0	0
NC_045512.2_pilon	9751	G	1667	0	0	0	0	0
NC_045512.2_pilon	9752	A	1707	0	2	0	0	0.00117165
NC_045512.2_pilon	9753	G	1673	0	0	0	0	0
NC_045512.2_pilon	9754	A	1693	0	1	0	0	0.000590667
NC_045512.2_pilon	9755	C	1389	0	0	0	0	0
NC_045512.2_pilon	9756	G	1376	28	0	0	0	0.0203488
NC_045512.2_pilon	9757	T	1324	0	0	0	2	0.00151057
NC_045512.2_pilon	9758	G	1338	0	0	0	0	0
NC_045512.2_pilon	9759	T	1365	0	0	0	1	0.000732601
NC_045512.2_pilon	9760	A	1375	0	0	0	0	0
NC_045512.2_pilon	9761	G	1387	0	0	0	0	0
NC_045512.2_pilon	9762	T	1440	0	0	0	0	0
NC_045512.2_pilon	9763	C	1461	0	0	0	0	0
NC_045512.2_pilon	9764	T	1484	0	0	0	0	0
NC_045512.2_pilon	9765	T	1487	0	0	0	0	0
NC_045512.2_pilon	9766	T	1490	0	0	0	0	0
NC_045512.2_pilon	9767	A	1449	0	0	0	0	0
NC_045512.2_pilon	9768	A	1425	0	0	0	0	0
NC_045512.2_pilon	9769	T	1490	0	0	0	1	0.000671141
NC_045512.2_pilon	9770	G	1484	0	0	0	0	0
NC_045512.2_pilon	9771	G	1459	0	0	0	0	0
NC_045512.2_pilon	9772	T	1379	1	0	0	3	0.00290065
NC_045512.2_pilon	9773	G	1465	1	0	0	0	0.000682594
NC_045512.2_pilon	9774	T	1450	0	0	0	0	0
NC_045512.2_pilon	9775	T	1483	0	0	0	0	0
NC_045512.2_pilon	9776	T	1505	0	0	0	0	0
NC_045512.2_pilon	9777	C	1497	0	0	0	0	0
NC_045512.2_pilon	9778	C	1481	0	0	0	0	0
NC_045512.2_pilon	9779	T	1508	0	0	0	0	0
NC_045512.2_pilon	9780	T	1512	0	0	0	0	0
NC_045512.2_pilon	9781	T	1505	0	0	0	0	0
NC_045512.2_pilon	9782	A	1488	0	0	0	0	0
NC_045512.2_pilon	9783	G	1456	0	0	0	0	0
NC_045512.2_pilon	9784	T	1511	0	0	0	0	0
NC_045512.2_pilon	9785	A	1545	0	0	1	0	0.000647249
NC_045512.2_pilon	9786	C	1557	0	0	0	0	0
NC_045512.2_pilon	9787	T	1528	0	0	0	0	0
NC_045512.2_pilon	9788	T	1559	0	0	0	0	0
NC_045512.2_pilon	9789	T	1576	0	0	0	0	0
NC_045512.2_pilon	9790	T	1572	0	0	0	0	0
NC_045512.2_pilon	9791	G	1531	0	0	0	0	0
NC_045512.2_pilon	9792	A	1475	0	0	0	0	0
NC_045512.2_pilon	9793	A	1485	0	0	0	0	0
NC_045512.2_pilon	9794	G	1519	0	0	0	0	0
NC_045512.2_pilon	9795	A	1550	0	0	0	0	0
NC_045512.2_pilon	9796	A	1565	0	0	0	0	0
NC_045512.2_pilon	9797	G	1528	0	0	0	0	0
NC_045512.2_pilon	9798	C	1618	0	0	0	0	0
NC_045512.2_pilon	9799	T	962	0	0	0	0	0
NC_045512.2_pilon	9800	G	945	0	0	0	0	0
NC_045512.2_pilon	9801	C	967	0	0	0	0	0
NC_045512.2_pilon	9802	G	912	0	0	0	0	0
NC_045512.2_pilon	9803	C	959	1	0	0	0	0.00104275
NC_045512.2_pilon	9804	T	987	0	0	0	0	0
NC_045512.2_pilon	9805	G	984	1	0	0	0	0.00101626
NC_045512.2_pilon	9806	T	960	1	0	0	5	0.00625
NC_045512.2_pilon	9807	G	996	1	0	0	0	0.00100402
NC_045512.2_pilon	9808	C	1018	0	0	0	0	0
NC_045512.2_pilon	9809	A	1042	0	0	1	0	0.000959693
NC_045512.2_pilon	9810	C	1048	0	0	0	0	0
NC_045512.2_pilon	9811	C	1110	0	0	0	0	0
NC_045512.2_pilon	9812	T	1102	0	0	0	0	0
NC_045512.2_pilon	9813	T	1105	0	0	0	0	0
NC_045512.2_pilon	9814	T	1114	0	0	0	0	0
NC_045512.2_pilon	9815	T	1118	0	0	0	0	0
NC_045512.2_pilon	9816	T	1121	0	0	0	0	0
NC_045512.2_pilon	9817	G	1123	2	0	0	0	0.00178094
NC_045512.2_pilon	9818	T	1131	0	0	0	0	0
NC_045512.2_pilon	9819	T	1136	0	0	0	0	0
NC_045512.2_pilon	9820	A	1137	0	0	0	0	0
NC_045512.2_pilon	9821	A	1131	0	0	0	0	0
NC_045512.2_pilon	9822	A	1148	0	0	0	0	0
NC_045512.2_pilon	9823	T	1195	0	0	0	0	0
NC_045512.2_pilon	9824	A	1193	0	0	0	0	0
NC_045512.2_pilon	9825	A	1176	0	0	0	0	0
NC_045512.2_pilon	9826	A	1197	0	0	0	0	0
NC_045512.2_pilon	9827	G	1218	0	0	0	0	0
NC_045512.2_pilon	9828	A	1280	0	0	0	0	0
NC_045512.2_pilon	9829	A	1275	0	0	0	0	0
NC_045512.2_pilon	9830	A	1313	0	0	0	0	0
NC_045512.2_pilon	9831	T	1340	0	0	0	1	0.000746269
NC_045512.2_pilon	9832	G	1352	0	0	0	0	0
NC_045512.2_pilon	9833	T	1326	0	0	0	1	0.000754148
NC_045512.2_pilon	9834	A	1371	0	0	3	0	0.00218818
NC_045512.2_pilon	9835	T	1375	0	0	0	0	0
NC_045512.2_pilon	9836	C	1397	0	0	0	0	0
NC_045512.2_pilon	9837	T	1401	0	0	0	0	0
NC_045512.2_pilon	9838	A	1402	0	0	0	0	0
NC_045512.2_pilon	9839	A	1391	0	0	0	0	0
NC_045512.2_pilon	9840	A	1390	0	0	0	0	0
NC_045512.2_pilon	9841	G	1442	0	0	0	0	0
NC_045512.2_pilon	9842	T	1441	0	0	0	0	0
NC_045512.2_pilon	9843	T	1484	0	0	0	0	0
NC_045512.2_pilon	9844	G	1381	2	0	0	0	0.00144823
NC_045512.2_pilon	9845	C	1419	0	0	0	0	0
NC_045512.2_pilon	9846	G	1405	0	0	0	0	0
NC_045512.2_pilon	9847	T	1377	0	0	0	4	0.00290487
NC_045512.2_pilon	9848	A	1408	0	0	0	0	0
NC_045512.2_pilon	9849	G	1385	0	0	0	0	0
NC_045512.2_pilon	9850	T	1411	0	0	0	3	0.00212615
NC_045512.2_pilon	9851	G	1437	0	0	0	0	0
NC_045512.2_pilon	9852	A	1435	0	0	0	0	0
NC_045512.2_pilon	9853	T	1473	0	0	0	2	0.00135777
NC_045512.2_pilon	9854	G	1477	0	0	0	0	0
NC_045512.2_pilon	9855	T	1467	2	0	0	1	0.00204499
NC_045512.2_pilon	9856	G	1495	0	0	0	0	0
NC_045512.2_pilon	9857	C	1513	0	0	0	0	0
NC_045512.2_pilon	9858	T	1543	0	0	0	0	0
NC_045512.2_pilon	9859	A	1534	0	0	2	0	0.00130378
NC_045512.2_pilon	9860	T	1546	0	0	0	0	0
NC_045512.2_pilon	9861	T	1559	0	0	0	0	0
NC_045512.2_pilon	9862	A	1564	0	0	1	0	0.000639386
NC_045512.2_pilon	9863	C	1565	0	0	0	0	0
NC_045512.2_pilon	9864	C	1596	0	0	0	0	0
NC_045512.2_pilon	9865	T	1607	0	0	0	0	0
NC_045512.2_pilon	9866	C	1607	1	0	0	0	0.000622278
NC_045512.2_pilon	9867	T	1621	0	0	0	0	0
NC_045512.2_pilon	9868	T	1609	0	0	0	0	0
NC_045512.2_pilon	9869	A	1615	0	0	1	0	0.000619195
NC_045512.2_pilon	9870	C	1625	0	0	0	0	0
NC_045512.2_pilon	9871	G	1668	3	0	0	0	0.00179856
NC_045512.2_pilon	9872	C	1646	0	2	0	0	0.00121507
NC_045512.2_pilon	9873	A	1636	0	0	0	0	0
NC_045512.2_pilon	9874	A	1631	0	0	0	0	0
NC_045512.2_pilon	9875	T	1708	0	0	0	1	0.00058548
NC_045512.2_pilon	9876	A	1725	0	0	2	0	0.00115942
NC_045512.2_pilon	9877	T	1737	0	0	0	2	0.00115141
NC_045512.2_pilon	9878	A	1749	0	0	0	0	0
NC_045512.2_pilon	9879	A	1730	0	0	0	0	0
NC_045512.2_pilon	9880	T	1763	0	0	0	1	0.000567215
NC_045512.2_pilon	9881	A	1768	0	0	0	0	0
NC_045512.2_pilon	9882	G	1751	0	0	0	0	0
NC_045512.2_pilon	9883	A	1755	0	0	0	0	0
NC_045512.2_pilon	9884	T	1815	0	0	0	0	0
NC_045512.2_pilon	9885	A	1824	0	0	5	0	0.00274123
NC_045512.2_pilon	9886	C	1837	0	0	0	0	0
NC_045512.2_pilon	9887	T	1826	0	0	0	0	0
NC_045512.2_pilon	9888	T	1835	0	0	0	0	0
NC_045512.2_pilon	9889	A	1847	0	0	0	0	0
NC_045512.2_pilon	9890	G	1803	0	0	0	0	0
NC_045512.2_pilon	9891	C	1851	0	0	0	0	0
NC_045512.2_pilon	9892	T	1880	0	0	0	0	0
NC_045512.2_pilon	9893	C	1876	0	0	0	0	0
NC_045512.2_pilon	9894	T	1891	0	0	0	0	0
NC_045512.2_pilon	9895	T	1879	0	0	0	0	0
NC_045512.2_pilon	9896	T	1891	0	0	0	0	0
NC_045512.2_pilon	9897	A	1880	0	0	3	0	0.00159574
NC_045512.2_pilon	9898	T	1917	0	0	0	1	0.000521648
NC_045512.2_pilon	9899	A	1900	0	0	0	0	0
NC_045512.2_pilon	9900	A	1871	0	0	0	0	0
NC_045512.2_pilon	9901	T	1922	0	0	0	16	0.00832466
NC_045512.2_pilon	9902	A	1917	0	0	0	0	0
NC_045512.2_pilon	9903	A	1888	0	0	0	0	0
NC_045512.2_pilon	9904	G	1889	0	0	0	0	0
NC_045512.2_pilon	9905	T	1845	0	0	0	1	0.000542005
NC_045512.2_pilon	9906	A	1938	0	0	2	0	0.00103199
NC_045512.2_pilon	9907	C	1962	0	1	0	0	0.000509684
NC_045512.2_pilon	9908	A	1942	0	0	0	0	0
NC_045512.2_pilon	9909	A	1951	0	0	0	0	0
NC_045512.2_pilon	9910	G	1953	0	0	0	0	0
NC_045512.2_pilon	9911	T	1870	0	0	0	2	0.00106952
NC_045512.2_pilon	9912	A	1975	0	0	1	0	0.000506329
NC_045512.2_pilon	9913	T	1972	0	0	0	0	0
NC_045512.2_pilon	9914	T	1977	0	0	0	0	0
NC_045512.2_pilon	9915	T	1967	0	0	0	0	0
NC_045512.2_pilon	9916	T	1973	0	0	0	0	0
NC_045512.2_pilon	9917	A	1989	0	0	0	0	0
NC_045512.2_pilon	9918	G	1945	0	0	0	0	0
NC_045512.2_pilon	9919	T	1921	1	0	0	3	0.00208225
NC_045512.2_pilon	9920	G	1953	0	0	0	0	0
NC_045512.2_pilon	9921	G	1915	0	0	0	0	0
NC_045512.2_pilon	9922	A	1923	0	0	0	0	0
NC_045512.2_pilon	9923	G	1939	0	0	0	0	0
NC_045512.2_pilon	9924	C	1995	0	2	0	0	0.00100251
NC_045512.2_pilon	9925	A	1984	0	0	0	0	0
NC_045512.2_pilon	9926	A	1964	0	0	0	0	0
NC_045512.2_pilon	9927	T	2003	0	0	0	2	0.000998502
NC_045512.2_pilon	9928	G	1977	0	0	0	0	0
NC_045512.2_pilon	9929	G	1948	0	0	0	0	0
NC_045512.2_pilon	9930	A	1991	0	0	0	0	0
NC_045512.2_pilon	9931	T	2013	0	0	1	3	0.00198708
NC_045512.2_pilon	9932	A	2030	0	0	2	0	0.000985222
NC_045512.2_pilon	9933	C	2030	0	0	0	0	0
NC_045512.2_pilon	9934	A	2024	0	0	0	0	0
NC_045512.2_pilon	9935	A	2030	0	0	0	0	0
NC_045512.2_pilon	9936	C	2035	0	0	0	0	0
NC_045512.2_pilon	9937	T	2014	0	0	0	0	0
NC_045512.2_pilon	9938	A	2040	0	0	0	0	0
NC_045512.2_pilon	9939	G	1981	0	0	0	0	0
NC_045512.2_pilon	9940	C	2024	0	0	0	0	0
NC_045512.2_pilon	9941	T	2039	0	0	0	0	0
NC_045512.2_pilon	9942	A	2037	0	0	0	0	0
NC_045512.2_pilon	9943	C	2051	0	2	0	0	0.000975134
NC_045512.2_pilon	9944	A	2043	0	0	0	0	0
NC_045512.2_pilon	9945	G	2029	0	0	0	0	0
NC_045512.2_pilon	9946	A	2024	0	0	0	0	0
NC_045512.2_pilon	9947	G	2008	0	0	0	0	0
NC_045512.2_pilon	9948	A	2053	0	0	0	0	0
NC_045512.2_pilon	9949	A	2064	0	0	0	0	0
NC_045512.2_pilon	9950	G	2003	0	0	0	0	0
NC_045512.2_pilon	9951	C	2047	1	0	0	0	0.00048852
NC_045512.2_pilon	9952	T	2068	0	0	0	0	0
NC_045512.2_pilon	9953	G	2039	2	0	0	0	0.000980873
NC_045512.2_pilon	9954	C	2041	0	0	0	0	0
NC_045512.2_pilon	9955	T	2014	0	0	0	0	0
NC_045512.2_pilon	9956	T	2018	0	0	0	0	0
NC_045512.2_pilon	9957	G	2006	2	0	0	0	0.000997009
NC_045512.2_pilon	9958	T	1953	0	0	0	0	0
NC_045512.2_pilon	9959	T	1989	0	0	0	0	0
NC_045512.2_pilon	9960	G	1973	3	0	0	0	0.00152053
NC_045512.2_pilon	9961	T	1959	0	0	0	0	0
NC_045512.2_pilon	9962	C	2000	0	0	0	0	0
NC_045512.2_pilon	9963	A	2000	0	0	5	0	0.0025
NC_045512.2_pilon	9964	T	2018	0	0	0	0	0
NC_045512.2_pilon	9965	C	2000	0	0	0	0	0
NC_045512.2_pilon	9966	T	1943	0	0	0	0	0
NC_045512.2_pilon	9967	C	1948	0	0	0	0	0
NC_045512.2_pilon	9968	G	1922	1	0	0	0	0.000520291
NC_045512.2_pilon	9969	C	1936	0	3	0	0	0.00154959
NC_045512.2_pilon	9970	A	1904	0	0	0	0	0
NC_045512.2_pilon	9971	A	1922	0	0	0	0	0
NC_045512.2_pilon	9972	A	1871	0	0	0	0	0
NC_045512.2_pilon	9973	G	1854	0	0	0	0	0
NC_045512.2_pilon	9974	G	1843	0	0	0	0	0
NC_045512.2_pilon	9975	C	1924	1	0	0	0	0.000519751
NC_045512.2_pilon	9976	T	1891	0	0	1	0	0.000528821
NC_045512.2_pilon	9977	C	1930	0	0	0	0	0
NC_045512.2_pilon	9978	T	1916	1	0	0	0	0.000521921
NC_045512.2_pilon	9979	C	1936	0	0	0	0	0
NC_045512.2_pilon	9980	A	1916	0	0	0	0	0
NC_045512.2_pilon	9981	A	1913	0	0	0	0	0
NC_045512.2_pilon	9982	T	1938	0	0	0	3	0.00154799
NC_045512.2_pilon	9983	G	1898	0	0	0	0	0
NC_045512.2_pilon	9984	A	1903	0	0	0	0	0
NC_045512.2_pilon	9985	C	1930	0	0	0	0	0
NC_045512.2_pilon	9986	T	1928	0	0	0	0	0
NC_045512.2_pilon	9987	T	1938	0	0	0	0	0
NC_045512.2_pilon	9988	C	1932	0	0	0	0	0
NC_045512.2_pilon	9989	A	1864	0	1	0	0	0.000536481
NC_045512.2_pilon	9990	G	1867	0	0	0	0	0
NC_045512.2_pilon	9991	T	1851	0	0	0	4	0.00216099
NC_045512.2_pilon	9992	A	1857	0	0	0	0	0
NC_045512.2_pilon	9993	A	1883	0	0	0	0	0
NC_045512.2_pilon	9994	C	1887	0	0	0	0	0
NC_045512.2_pilon	9995	T	1896	2	0	0	0	0.00105485
NC_045512.2_pilon	9996	C	1887	0	0	0	0	0
NC_045512.2_pilon	9997	A	1873	0	0	0	0	0
NC_045512.2_pilon	9998	G	1785	0	0	0	0	0
NC_045512.2_pilon	9999	G	1782	0	0	0	0	0
NC_045512.2_pilon	10000	T	1677	0	0	0	0	0
NC_045512.2_pilon	10001	T	1808	0	0	0	0	0
NC_045512.2_pilon	10002	C	1842	1	0	0	0	0.000542888
NC_045512.2_pilon	10003	T	1848	0	0	0	0	0
NC_045512.2_pilon	10004	G	1830	0	0	0	0	0
NC_045512.2_pilon	10005	A	1785	0	0	0	0	0
NC_045512.2_pilon	10006	T	1832	0	0	0	1	0.000545852
NC_045512.2_pilon	10007	G	1832	0	0	0	0	0
NC_045512.2_pilon	10008	T	1765	0	0	0	0	0
NC_045512.2_pilon	10009	T	1801	0	0	0	0	0
NC_045512.2_pilon	10010	C	558	0	0	0	0	0
NC_045512.2_pilon	10011	T	552	0	0	0	0	0
NC_045512.2_pilon	10012	T	552	0	0	0	0	0
NC_045512.2_pilon	10013	T	558	0	0	0	0	0
NC_045512.2_pilon	10014	A	555	0	0	0	0	0
NC_045512.2_pilon	10015	C	554	0	0	0	0	0
NC_045512.2_pilon	10016	C	568	0	0	0	0	0
NC_045512.2_pilon	10017	A	571	0	0	0	0	0
NC_045512.2_pilon	10018	A	563	0	0	0	0	0
NC_045512.2_pilon	10019	C	589	0	0	0	0	0
NC_045512.2_pilon	10020	C	596	0	0	0	0	0
NC_045512.2_pilon	10021	A	608	0	0	0	0	0
NC_045512.2_pilon	10022	C	602	0	0	0	0	0
NC_045512.2_pilon	10023	C	623	0	0	0	0	0
NC_045512.2_pilon	10024	A	633	0	0	0	0	0
NC_045512.2_pilon	10025	C	645	0	0	0	0	0
NC_045512.2_pilon	10026	A	666	0	0	0	0	0
NC_045512.2_pilon	10027	A	649	0	0	0	0	0
NC_045512.2_pilon	10028	A	668	0	0	0	0	0
NC_045512.2_pilon	10029	C	663	0	0	0	0	0
NC_045512.2_pilon	10030	C	695	0	0	0	0	0
NC_045512.2_pilon	10031	T	712	0	0	1	0	0.00140449
NC_045512.2_pilon	10032	C	707	0	0	0	0	0
NC_045512.2_pilon	10033	T	720	0	0	0	0	0
NC_045512.2_pilon	10034	A	709	0	0	1	0	0.00141044
NC_045512.2_pilon	10035	T	713	0	0	0	0	0
NC_045512.2_pilon	10036	C	725	0	0	0	0	0
NC_045512.2_pilon	10037	A	746	0	0	0	0	0
NC_045512.2_pilon	10038	C	738	0	0	0	0	0
NC_045512.2_pilon	10039	C	747	0	0	0	0	0
NC_045512.2_pilon	10040	T	753	5	0	0	0	0.00664011
NC_045512.2_pilon	10041	C	753	0	0	0	0	0
NC_045512.2_pilon	10042	A	751	0	0	0	0	0
NC_045512.2_pilon	10043	G	754	0	0	0	0	0
NC_045512.2_pilon	10044	C	792	0	0	0	0	0
NC_045512.2_pilon	10045	T	802	0	0	0	0	0
NC_045512.2_pilon	10046	G	804	0	0	0	0	0
NC_045512.2_pilon	10047	T	770	0	0	0	0	0
NC_045512.2_pilon	10048	T	785	0	0	0	0	0
NC_045512.2_pilon	10049	T	790	0	0	0	0	0
NC_045512.2_pilon	10050	T	782	0	0	0	0	0
NC_045512.2_pilon	10051	G	787	0	0	0	0	0
NC_045512.2_pilon	10052	C	788	0	0	0	0	0
NC_045512.2_pilon	10053	A	787	0	1	0	0	0.00127065
NC_045512.2_pilon	10054	G	800	0	0	0	0	0
NC_045512.2_pilon	10055	A	770	0	0	0	0	0
NC_045512.2_pilon	10056	G	812	0	0	0	1	0.00123153
NC_045512.2_pilon	10057	T	781	0	0	0	1	0.00128041
NC_045512.2_pilon	10058	G	843	0	0	0	0	0
NC_045512.2_pilon	10059	G	844	0	0	0	0	0
NC_045512.2_pilon	10060	T	813	0	0	0	0	0
NC_045512.2_pilon	10061	T	867	0	0	0	0	0
NC_045512.2_pilon	10062	T	884	0	0	0	0	0
NC_045512.2_pilon	10063	T	894	0	0	0	0	0
NC_045512.2_pilon	10064	A	885	0	0	0	0	0
NC_045512.2_pilon	10065	G	879	0	0	0	0	0
NC_045512.2_pilon	10066	A	858	0	0	0	0	0
NC_045512.2_pilon	10067	A	869	0	0	0	0	0
NC_045512.2_pilon	10068	A	902	0	0	0	0	0
NC_045512.2_pilon	10069	A	901	0	0	0	0	0
NC_045512.2_pilon	10070	A	891	0	0	0	0	0
NC_045512.2_pilon	10071	T	937	0	0	0	0	0
NC_045512.2_pilon	10072	G	934	0	0	0	0	0
NC_045512.2_pilon	10073	G	926	0	0	0	0	0
NC_045512.2_pilon	10074	C	974	0	1	0	0	0.00102669
NC_045512.2_pilon	10075	A	977	0	0	1	0	0.00102354
NC_045512.2_pilon	10076	T	996	0	0	0	0	0
NC_045512.2_pilon	10077	T	1011	0	0	0	0	0
NC_045512.2_pilon	10078	C	990	0	0	0	0	0
NC_045512.2_pilon	10079	C	993	0	0	0	0	0
NC_045512.2_pilon	10080	C	1009	0	0	0	0	0
NC_045512.2_pilon	10081	A	985	0	0	0	0	0
NC_045512.2_pilon	10082	T	1007	0	0	0	0	0
NC_045512.2_pilon	10083	C	1026	0	0	0	0	0
NC_045512.2_pilon	10084	T	1036	2	0	0	0	0.0019305
NC_045512.2_pilon	10085	G	1029	0	0	0	0	0
NC_045512.2_pilon	10086	G	1032	0	0	0	0	0
NC_045512.2_pilon	10087	T	1019	0	0	0	0	0
NC_045512.2_pilon	10088	A	1060	0	0	0	0	0
NC_045512.2_pilon	10089	A	1053	0	0	0	0	0
NC_045512.2_pilon	10090	A	1049	0	0	0	0	0
NC_045512.2_pilon	10091	G	1088	0	0	0	0	0
NC_045512.2_pilon	10092	T	1090	0	0	0	0	0
NC_045512.2_pilon	10093	T	1135	0	0	0	0	0
NC_045512.2_pilon	10094	G	1103	0	0	0	0	0
NC_045512.2_pilon	10095	A	1103	0	0	0	0	0
NC_045512.2_pilon	10096	G	1098	0	0	0	0	0
NC_045512.2_pilon	10097	G	1075	0	0	0	0	0
NC_045512.2_pilon	10098	G	1071	0	0	0	0	0
NC_045512.2_pilon	10099	T	1087	0	0	0	0	0
NC_045512.2_pilon	10100	T	1226	0	0	0	0	0
NC_045512.2_pilon	10101	G	1230	4	0	0	0	0.00325203
NC_045512.2_pilon	10102	T	1203	0	0	0	1	0.000831255
NC_045512.2_pilon	10103	A	1258	0	0	1	0	0.000794913
NC_045512.2_pilon	10104	T	1273	0	0	0	1	0.000785546
NC_045512.2_pilon	10105	G	1285	0	0	0	0	0
NC_045512.2_pilon	10106	G	1277	0	0	0	0	0
NC_045512.2_pilon	10107	T	1286	0	0	0	2	0.00155521
NC_045512.2_pilon	10108	A	1314	0	0	1	0	0.000761035
NC_045512.2_pilon	10109	C	1336	0	0	0	0	0
NC_045512.2_pilon	10110	A	1356	0	0	0	0	0
NC_045512.2_pilon	10111	A	1357	0	0	0	0	0
NC_045512.2_pilon	10112	G	1374	0	0	0	0	0
NC_045512.2_pilon	10113	T	1413	0	0	0	4	0.00283086
NC_045512.2_pilon	10114	A	1439	0	0	0	0	0
NC_045512.2_pilon	10115	A	1443	0	0	0	0	0
NC_045512.2_pilon	10116	C	1479	0	0	0	0	0
NC_045512.2_pilon	10117	T	1503	0	0	0	0	0
NC_045512.2_pilon	10118	T	1514	1	0	0	0	0.000660502
NC_045512.2_pilon	10119	G	1519	2	0	0	0	0.00131666
NC_045512.2_pilon	10120	T	1474	2	0	0	4	0.00407056
NC_045512.2_pilon	10121	G	1499	0	0	0	0	0
NC_045512.2_pilon	10122	G	1462	0	0	0	0	0
NC_045512.2_pilon	10123	T	1491	0	0	0	1	0.000670691
NC_045512.2_pilon	10124	A	1572	0	0	0	0	0
NC_045512.2_pilon	10125	C	1598	0	1	0	0	0.000625782
NC_045512.2_pilon	10126	A	1619	0	0	0	0	0
NC_045512.2_pilon	10127	A	1626	0	0	0	0	0
NC_045512.2_pilon	10128	C	1667	0	0	0	0	0
NC_045512.2_pilon	10129	T	1702	0	0	0	0	0
NC_045512.2_pilon	10130	A	1696	0	0	2	0	0.00117925
NC_045512.2_pilon	10131	C	1712	0	0	0	0	0
NC_045512.2_pilon	10132	A	1741	0	0	5	0	0.00287191
NC_045512.2_pilon	10133	C	1744	0	0	0	0	0
NC_045512.2_pilon	10134	T	1795	0	0	0	0	0
NC_045512.2_pilon	10135	T	1798	0	0	0	0	0
NC_045512.2_pilon	10136	A	1792	0	0	0	0	0
NC_045512.2_pilon	10137	A	1769	0	0	0	0	0
NC_045512.2_pilon	10138	C	1821	0	3	0	0	0.00164745
NC_045512.2_pilon	10139	G	1791	0	0	0	0	0
NC_045512.2_pilon	10140	G	1705	0	0	0	0	0
NC_045512.2_pilon	10141	T	1739	0	0	0	0	0
NC_045512.2_pilon	10142	C	1817	1	0	0	0	0.000550358
NC_045512.2_pilon	10143	T	1838	0	0	0	0	0
NC_045512.2_pilon	10144	T	1874	0	0	0	0	0
NC_045512.2_pilon	10145	T	1859	0	0	0	0	0
NC_045512.2_pilon	10146	G	1844	0	0	0	0	0
NC_045512.2_pilon	10147	G	1796	0	0	0	0	0
NC_045512.2_pilon	10148	C	1860	0	0	0	0	0
NC_045512.2_pilon	10149	T	1892	0	0	0	0	0
NC_045512.2_pilon	10150	T	1898	0	0	0	0	0
NC_045512.2_pilon	10151	G	1832	0	0	0	0	0
NC_045512.2_pilon	10152	A	1833	0	0	0	0	0
NC_045512.2_pilon	10153	T	1885	0	0	0	1	0.000530504
NC_045512.2_pilon	10154	G	1399	0	0	0	0	0
NC_045512.2_pilon	10155	A	1373	0	0	0	0	0
NC_045512.2_pilon	10156	C	1417	0	1	0	0	0.000705716
NC_045512.2_pilon	10157	G	1425	0	0	0	0	0
NC_045512.2_pilon	10158	T	1358	0	0	0	2	0.00147275
NC_045512.2_pilon	10159	A	1414	0	0	0	0	0
NC_045512.2_pilon	10160	G	1439	0	0	0	0	0
NC_045512.2_pilon	10161	T	1461	0	0	0	0	0
NC_045512.2_pilon	10162	T	1501	0	0	0	0	0
NC_045512.2_pilon	10163	T	1505	0	0	0	0	0
NC_045512.2_pilon	10164	A	1523	0	0	1	0	0.000656599
NC_045512.2_pilon	10165	C	1543	0	0	0	0	0
NC_045512.2_pilon	10166	T	1554	0	0	0	0	0
NC_045512.2_pilon	10167	G	1539	3	0	0	0	0.00194932
NC_045512.2_pilon	10168	T	1529	0	0	0	0	0
NC_045512.2_pilon	10169	C	1554	0	0	0	0	0
NC_045512.2_pilon	10170	C	1557	0	0	0	0	0
NC_045512.2_pilon	10171	A	1564	0	0	0	0	0
NC_045512.2_pilon	10172	A	1565	0	0	0	0	0
NC_045512.2_pilon	10173	G	1576	0	0	0	0	0
NC_045512.2_pilon	10174	A	1647	0	0	0	0	0
NC_045512.2_pilon	10175	C	1709	0	1	0	0	0.000585138
NC_045512.2_pilon	10176	A	1728	0	0	3	0	0.00173611
NC_045512.2_pilon	10177	T	1734	0	0	0	4	0.00230681
NC_045512.2_pilon	10178	G	1756	1	0	0	0	0.000569476
NC_045512.2_pilon	10179	T	1737	2	0	0	5	0.00402994
NC_045512.2_pilon	10180	G	1729	0	0	0	1	0.000578369
NC_045512.2_pilon	10181	A	1753	0	0	0	0	0
NC_045512.2_pilon	10182	T	1811	0	0	0	0	0
NC_045512.2_pilon	10183	C	1841	0	0	0	0	0
NC_045512.2_pilon	10184	T	1854	0	0	0	0	0
NC_045512.2_pilon	10185	G	1820	1	0	0	0	0.000549451
NC_045512.2_pilon	10186	C	1858	0	0	0	0	0
NC_045512.2_pilon	10187	A	1880	0	1	5	0	0.00319149
NC_045512.2_pilon	10188	C	1883	0	0	0	0	0
NC_045512.2_pilon	10189	C	1956	0	0	0	0	0
NC_045512.2_pilon	10190	T	1972	0	0	0	0	0
NC_045512.2_pilon	10191	C	1990	1	0	0	0	0.000502513
NC_045512.2_pilon	10192	T	1994	1	0	0	0	0.000501505
NC_045512.2_pilon	10193	G	1991	0	0	0	0	0
NC_045512.2_pilon	10194	A	1956	0	0	0	0	0
NC_045512.2_pilon	10195	A	1991	0	0	0	0	0
NC_045512.2_pilon	10196	G	2009	0	0	0	0	0
NC_045512.2_pilon	10197	A	2109	0	0	0	0	0
NC_045512.2_pilon	10198	C	2166	0	2	0	0	0.000923361
NC_045512.2_pilon	10199	A	2213	0	0	4	0	0.0018075
NC_045512.2_pilon	10200	T	2223	0	0	0	3	0.00134953
NC_045512.2_pilon	10201	G	2247	0	0	0	0	0
NC_045512.2_pilon	10202	C	2279	1	0	0	0	0.000438789
NC_045512.2_pilon	10203	T	2327	0	0	0	0	0
NC_045512.2_pilon	10204	T	2344	0	0	0	0	0
NC_045512.2_pilon	10205	A	2341	0	0	0	0	0
NC_045512.2_pilon	10206	A	2342	0	0	0	0	0
NC_045512.2_pilon	10207	C	2360	0	0	0	0	0
NC_045512.2_pilon	10208	C	2352	0	0	0	0	0
NC_045512.2_pilon	10209	C	2364	0	0	0	0	0
NC_045512.2_pilon	10210	T	2429	0	0	0	0	0
NC_045512.2_pilon	10211	A	2417	0	0	0	0	0
NC_045512.2_pilon	10212	A	2401	0	0	0	0	0
NC_045512.2_pilon	10213	T	2471	0	0	0	0	0
NC_045512.2_pilon	10214	T	2481	0	0	0	0	0
NC_045512.2_pilon	10215	A	2472	0	0	2	1	0.00121359
NC_045512.2_pilon	10216	T	2507	0	0	0	9	0.00358995
NC_045512.2_pilon	10217	G	2517	0	0	0	0	0
NC_045512.2_pilon	10218	A	2481	0	0	0	0	0
NC_045512.2_pilon	10219	A	2535	0	0	0	0	0
NC_045512.2_pilon	10220	G	2547	0	0	0	0	0
NC_045512.2_pilon	10221	A	2643	0	0	0	0	0
NC_045512.2_pilon	10222	T	2714	0	0	0	0	0
NC_045512.2_pilon	10223	T	2730	0	0	0	0	0
NC_045512.2_pilon	10224	T	2746	0	0	0	0	0
NC_045512.2_pilon	10225	A	2764	0	0	2	0	0.000723589
NC_045512.2_pilon	10226	C	2742	0	0	0	0	0
NC_045512.2_pilon	10227	T	2871	1	0	0	0	0.000348311
NC_045512.2_pilon	10228	C	2867	0	0	0	0	0
NC_045512.2_pilon	10229	A	2846	0	0	3	0	0.00105411
NC_045512.2_pilon	10230	T	2857	0	0	0	0	0
NC_045512.2_pilon	10231	T	2929	0	0	0	0	0
NC_045512.2_pilon	10232	C	2938	0	0	0	0	0
NC_045512.2_pilon	10233	G	2941	3	0	0	0	0.00102006
NC_045512.2_pilon	10234	T	2847	0	0	0	1	0.000351247
NC_045512.2_pilon	10235	A	2902	0	0	0	0	0
NC_045512.2_pilon	10236	A	2849	0	0	0	0	0
NC_045512.2_pilon	10237	G	2964	0	0	0	0	0
NC_045512.2_pilon	10238	T	3072	0	0	0	0	0
NC_045512.2_pilon	10239	C	3198	3	0	0	0	0.000938086
NC_045512.2_pilon	10240	T	3260	0	0	2	0	0.000613497
NC_045512.2_pilon	10241	A	3254	0	0	0	0	0
NC_045512.2_pilon	10242	A	3208	0	0	0	0	0
NC_045512.2_pilon	10243	T	3289	0	0	0	0	0
NC_045512.2_pilon	10244	C	3352	0	0	0	0	0
NC_045512.2_pilon	10245	A	3342	0	0	3	0	0.000897666
NC_045512.2_pilon	10246	T	3378	0	0	0	3	0.000888099
NC_045512.2_pilon	10247	A	3457	0	0	0	0	0
NC_045512.2_pilon	10248	A	3387	0	0	0	0	0
NC_045512.2_pilon	10249	T	3441	0	0	0	0	0
NC_045512.2_pilon	10250	T	3433	0	0	0	0	0
NC_045512.2_pilon	10251	T	3454	0	0	0	0	0
NC_045512.2_pilon	10252	C	3478	1	0	0	0	0.000287522
NC_045512.2_pilon	10253	T	3486	0	0	0	0	0
NC_045512.2_pilon	10254	T	3469	0	0	0	0	0
NC_045512.2_pilon	10255	G	3462	0	0	0	0	0
NC_045512.2_pilon	10256	G	3416	0	0	0	0	0
NC_045512.2_pilon	10257	T	3402	0	0	0	3	0.000881834
NC_045512.2_pilon	10258	A	3583	0	0	5	0	0.00139548
NC_045512.2_pilon	10259	C	3616	0	3	0	0	0.000829646
NC_045512.2_pilon	10260	A	3647	0	0	0	0	0
NC_045512.2_pilon	10261	G	3643	0	0	0	0	0
NC_045512.2_pilon	10262	G	3708	0	0	0	0	0
NC_045512.2_pilon	10263	C	3902	1	0	0	0	0.000256279
NC_045512.2_pilon	10264	T	4018	3	0	0	0	0.00074664
NC_045512.2_pilon	10265	G	3557	0	0	0	0	0
NC_045512.2_pilon	10266	G	3387	0	0	0	0	0
NC_045512.2_pilon	10267	T	3551	0	0	0	4	0.00112644
NC_045512.2_pilon	10268	A	3712	0	0	0	0	0
NC_045512.2_pilon	10269	A	3728	0	0	0	0	0
NC_045512.2_pilon	10270	T	3797	0	0	0	5	0.00131683
NC_045512.2_pilon	10271	G	3822	2	0	0	0	0.000523286
NC_045512.2_pilon	10272	T	3800	0	0	0	0	0
NC_045512.2_pilon	10273	T	3906	0	0	0	0	0
NC_045512.2_pilon	10274	C	3861	0	0	0	0	0
NC_045512.2_pilon	10275	A	3857	0	0	0	0	0
NC_045512.2_pilon	10276	A	3889	0	0	0	0	0
NC_045512.2_pilon	10277	C	3974	0	0	0	0	0
NC_045512.2_pilon	10278	T	4032	1	0	1	0	0.000496032
NC_045512.2_pilon	10279	C	4040	0	0	0	0	0
NC_045512.2_pilon	10280	A	3928	0	1	1	0	0.000509165
NC_045512.2_pilon	10281	G	4022	0	0	0	0	0
NC_045512.2_pilon	10282	G	3991	0	0	0	0	0
NC_045512.2_pilon	10283	G	4108	0	0	0	0	0
NC_045512.2_pilon	10284	T	3906	0	0	0	0	0
NC_045512.2_pilon	10285	T	4382	0	0	0	0	0
NC_045512.2_pilon	10286	A	4311	0	0	7	0	0.00162375
NC_045512.2_pilon	10287	T	4437	0	0	0	0	0
NC_045512.2_pilon	10288	T	4497	0	0	0	0	0
NC_045512.2_pilon	10289	G	4422	0	0	0	0	0
NC_045512.2_pilon	10290	G	4343	0	0	0	0	0
NC_045512.2_pilon	10291	A	4371	0	1	0	0	0.000228781
NC_045512.2_pilon	10292	C	4606	0	6	0	0	0.00130265
NC_045512.2_pilon	10293	A	4613	0	0	11	0	0.00238457
NC_045512.2_pilon	10294	T	4691	0	0	0	0	0
NC_045512.2_pilon	10295	T	4781	0	0	0	0	0
NC_045512.2_pilon	10296	C	4766	0	0	0	0	0
NC_045512.2_pilon	10297	T	4738	0	0	0	0	0
NC_045512.2_pilon	10298	A	4723	0	0	9	0	0.00190557
NC_045512.2_pilon	10299	T	4786	0	0	0	6	0.00125366
NC_045512.2_pilon	10300	G	4772	2	0	0	0	0.000419111
NC_045512.2_pilon	10301	C	4843	0	2	0	0	0.000412967
NC_045512.2_pilon	10302	A	4676	0	0	0	0	0
NC_045512.2_pilon	10303	A	4690	0	0	0	0	0
NC_045512.2_pilon	10304	A	4721	0	0	0	0	0
NC_045512.2_pilon	10305	A	4745	0	0	0	0	0
NC_045512.2_pilon	10306	T	4893	0	0	0	0	0
NC_045512.2_pilon	10307	T	4972	0	0	0	0	0
NC_045512.2_pilon	10308	G	4954	1	0	0	1	0.000403714
NC_045512.2_pilon	10309	T	4782	4	0	0	14	0.00376412
NC_045512.2_pilon	10310	G	4946	2	0	0	0	0.000404367
NC_045512.2_pilon	10311	T	4850	0	0	0	5	0.00103093
NC_045512.2_pilon	10312	A	4925	0	0	9	0	0.00182741
NC_045512.2_pilon	10313	C	4980	0	0	1	0	0.000200803
NC_045512.2_pilon	10314	T	5053	0	0	0	0	0
NC_045512.2_pilon	10315	T	5072	0	0	0	0	0
NC_045512.2_pilon	10316	A	5093	0	0	0	0	0
NC_045512.2_pilon	10317	A	4955	0	0	0	0	0
NC_045512.2_pilon	10318	G	4989	0	0	0	0	0
NC_045512.2_pilon	10319	C	5127	1	0	0	0	0.000195046
NC_045512.2_pilon	10320	T	5126	0	0	0	0	0
NC_045512.2_pilon	10321	T	5181	0	0	0	0	0
NC_045512.2_pilon	10322	A	5199	0	0	0	0	0
NC_045512.2_pilon	10323	A	5159	0	0	0	0	0
NC_045512.2_pilon	10324	G	5086	0	0	0	0	0
NC_045512.2_pilon	10325	G	5127	0	0	0	0	0
NC_045512.2_pilon	10326	T	4927	0	0	0	0	0
NC_045512.2_pilon	10327	T	5233	0	0	0	0	0
NC_045512.2_pilon	10328	G	5190	0	0	0	0	0
NC_045512.2_pilon	10329	A	5174	0	0	0	1	0.000193274
NC_045512.2_pilon	10330	T	5288	0	0	0	4	0.00075643
NC_045512.2_pilon	10331	A	5366	0	0	7	0	0.00130451
NC_045512.2_pilon	10332	C	5401	0	4	1	0	0.000925754
NC_045512.2_pilon	10333	A	5442	0	3	0	0	0.000551268
NC_045512.2_pilon	10334	G	5311	0	0	0	0	0
NC_045512.2_pilon	10335	C	5491	0	0	0	0	0
NC_045512.2_pilon	10336	C	5578	0	0	0	0	0
NC_045512.2_pilon	10337	A	5542	0	0	0	0	0
NC_045512.2_pilon	10338	A	5535	0	0	0	0	0
NC_045512.2_pilon	10339	T	5635	0	0	0	0	0
NC_045512.2_pilon	10340	C	5641	0	0	0	0	0
NC_045512.2_pilon	10341	C	5661	0	0	0	0	0
NC_045512.2_pilon	10342	T	5696	0	0	0	0	0
NC_045512.2_pilon	10343	A	5600	0	0	0	0	0
NC_045512.2_pilon	10344	A	5622	0	0	0	0	0
NC_045512.2_pilon	10345	G	5556	0	0	0	0	0
NC_045512.2_pilon	10346	A	5671	0	2	0	0	0.000352671
NC_045512.2_pilon	10347	C	5778	0	2	0	0	0.000346141
NC_045512.2_pilon	10348	A	5805	0	2	11	0	0.00223945
NC_045512.2_pilon	10349	C	5784	0	0	0	0	0
NC_045512.2_pilon	10350	C	5914	0	0	0	0	0
NC_045512.2_pilon	10351	T	5908	0	0	1	0	0.000169262
NC_045512.2_pilon	10352	A	5762	0	0	0	0	0
NC_045512.2_pilon	10353	A	5659	0	0	0	0	0
NC_045512.2_pilon	10354	G	5844	0	0	0	0	0
NC_045512.2_pilon	10355	T	5635	0	0	0	4	0.000709849
NC_045512.2_pilon	10356	A	5914	0	0	7	0	0.00118363
NC_045512.2_pilon	10357	T	6126	0	0	0	4	0.000652955
NC_045512.2_pilon	10358	A	5991	0	0	0	0	0
NC_045512.2_pilon	10359	A	5890	0	0	0	0	0
NC_045512.2_pilon	10360	G	6082	0	0	0	0	0
NC_045512.2_pilon	10361	T	5855	0	0	0	0	0
NC_045512.2_pilon	10362	T	6130	0	0	0	0	0
NC_045512.2_pilon	10363	T	6201	0	0	0	0	0
NC_045512.2_pilon	10364	G	6162	0	0	0	0	0
NC_045512.2_pilon	10365	T	5204	0	0	0	0	0
NC_045512.2_pilon	10366	T	5368	0	0	0	0	0
NC_045512.2_pilon	10367	C	5380	1	0	0	0	0.000185874
NC_045512.2_pilon	10368	G	5311	6	0	0	0	0.00112973
NC_045512.2_pilon	10369	C	5338	0	5	0	0	0.00093668
NC_045512.2_pilon	10370	A	5310	0	0	9	0	0.00169492
NC_045512.2_pilon	10371	T	5383	0	0	0	0	0
NC_045512.2_pilon	10372	T	5473	0	0	0	0	0
NC_045512.2_pilon	10373	C	5517	0	0	0	0	0
NC_045512.2_pilon	10374	A	5466	0	0	0	0	0
NC_045512.2_pilon	10375	A	5490	0	0	0	0	0
NC_045512.2_pilon	10376	C	5528	0	0	0	0	0
NC_045512.2_pilon	10377	C	5641	0	0	0	0	0
NC_045512.2_pilon	10378	A	5532	0	3	0	0	0.000542299
NC_045512.2_pilon	10379	G	5508	0	0	0	0	0
NC_045512.2_pilon	10380	G	5562	0	0	0	0	0
NC_045512.2_pilon	10381	A	5687	0	1	0	0	0.00017584
NC_045512.2_pilon	10382	C	5890	0	5	0	0	0.000848896
NC_045512.2_pilon	10383	A	5981	0	3	0	0	0.000501588
NC_045512.2_pilon	10384	G	5869	0	0	0	0	0
NC_045512.2_pilon	10385	A	5985	0	2	0	0	0.000334169
NC_045512.2_pilon	10386	C	6097	0	0	0	0	0
NC_045512.2_pilon	10387	T	6025	0	0	0	0	0
NC_045512.2_pilon	10388	T	6027	0	0	0	0	0
NC_045512.2_pilon	10389	T	6106	0	0	0	0	0
NC_045512.2_pilon	10390	T	6116	0	0	0	0	0
NC_045512.2_pilon	10391	T	6124	0	0	0	0	0
NC_045512.2_pilon	10392	C	6151	0	0	1	0	0.000162575
NC_045512.2_pilon	10393	A	6058	0	3	0	0	0.000495213
NC_045512.2_pilon	10394	G	6050	0	0	0	0	0
NC_045512.2_pilon	10395	T	6054	1	0	0	5	0.00099108
NC_045512.2_pilon	10396	G	5081	2	0	0	0	0.000393623
NC_045512.2_pilon	10397	T	5056	0	0	0	0	0
NC_045512.2_pilon	10398	T	5157	0	0	0	0	0
NC_045512.2_pilon	10399	A	5084	0	0	0	0	0
NC_045512.2_pilon	10400	G	5051	0	0	0	0	0
NC_045512.2_pilon	10401	C	5280	1	0	0	0	0.000189394
NC_045512.2_pilon	10402	T	5303	0	0	0	0	0
NC_045512.2_pilon	10403	T	5329	0	0	0	0	0
NC_045512.2_pilon	10404	G	5321	0	0	0	0	0
NC_045512.2_pilon	10405	T	5322	0	0	0	0	0
NC_045512.2_pilon	10406	T	5379	0	0	0	0	0
NC_045512.2_pilon	10407	A	5384	0	0	9	0	0.00167162
NC_045512.2_pilon	10408	C	5388	0	6	0	0	0.00111359
NC_045512.2_pilon	10409	A	5404	0	0	0	0	0
NC_045512.2_pilon	10410	A	5358	0	0	0	0	0
NC_045512.2_pilon	10411	T	5424	0	0	0	5	0.000921829
NC_045512.2_pilon	10412	G	5359	0	0	0	0	0
NC_045512.2_pilon	10413	G	5327	0	0	0	0	0
NC_045512.2_pilon	10414	T	5232	0	0	0	0	0
NC_045512.2_pilon	10415	T	5444	0	0	0	0	0
NC_045512.2_pilon	10416	C	5479	0	0	0	0	0
NC_045512.2_pilon	10417	A	5505	0	7	11	0	0.00326975
NC_045512.2_pilon	10418	C	5520	0	0	0	0	0
NC_045512.2_pilon	10419	C	5623	0	0	0	0	0
NC_045512.2_pilon	10420	A	5623	0	0	2	0	0.000355682
NC_045512.2_pilon	10421	T	5624	0	0	0	0	0
NC_045512.2_pilon	10422	C	5674	0	0	1	0	0.000176243
NC_045512.2_pilon	10423	T	5616	2	0	0	0	0.000356125
NC_045512.2_pilon	10424	G	5595	0	0	0	0	0
NC_045512.2_pilon	10425	G	5505	0	0	0	0	0
NC_045512.2_pilon	10426	T	5230	1	0	0	14	0.00286807
NC_045512.2_pilon	10427	G	5532	4	0	0	0	0.000723066
NC_045512.2_pilon	10428	T	5400	0	0	0	0	0
NC_045512.2_pilon	10429	T	5581	0	0	0	0	0
NC_045512.2_pilon	10430	T	5681	0	0	0	0	0
NC_045512.2_pilon	10431	A	5703	0	0	15	0	0.00263019
NC_045512.2_pilon	10432	C	5670	0	0	0	0	0
NC_045512.2_pilon	10433	C	5736	0	0	0	0	0
NC_045512.2_pilon	10434	A	5671	0	0	0	0	0
NC_045512.2_pilon	10435	A	5600	0	0	0	0	0
NC_045512.2_pilon	10436	T	5688	0	0	0	2	0.000351617
NC_045512.2_pilon	10437	G	4123	7	0	0	0	0.00169779
NC_045512.2_pilon	10438	T	4036	4	0	0	7	0.00272547
NC_045512.2_pilon	10439	G	4104	3	0	0	0	0.000730994
NC_045512.2_pilon	10440	C	4135	2	0	0	0	0.000483676
NC_045512.2_pilon	10441	T	4173	0	0	0	0	0
NC_045512.2_pilon	10442	A	4106	0	0	9	0	0.00219191
NC_045512.2_pilon	10443	T	4213	0	0	0	7	0.00166152
NC_045512.2_pilon	10444	G	4157	0	0	0	0	0
NC_045512.2_pilon	10445	A	4113	0	1	0	1	0.000486263
NC_045512.2_pilon	10446	G	4100	0	0	0	0	0
NC_045512.2_pilon	10447	G	4070	0	0	0	0	0
NC_045512.2_pilon	10448	C	4149	0	0	0	0	0
NC_045512.2_pilon	10449	C	4179	0	0	0	0	0
NC_045512.2_pilon	10450	C	4211	0	0	0	0	0
NC_045512.2_pilon	10451	A	4210	0	0	0	0	0
NC_045512.2_pilon	10452	A	4198	0	0	0	0	0
NC_045512.2_pilon	10453	T	4303	0	0	0	0	0
NC_045512.2_pilon	10454	T	4290	0	0	0	0	0
NC_045512.2_pilon	10455	T	4305	0	0	0	0	0
NC_045512.2_pilon	10456	C	4304	0	0	0	0	0
NC_045512.2_pilon	10457	A	4250	0	0	14	0	0.00329412
NC_045512.2_pilon	10458	C	4311	0	0	0	0	0
NC_045512.2_pilon	10459	T	4359	0	0	0	0	0
NC_045512.2_pilon	10460	A	4348	0	0	11	1	0.00275989
NC_045512.2_pilon	10461	T	4341	0	0	0	0	0
NC_045512.2_pilon	10462	T	4378	0	0	0	0	0
NC_045512.2_pilon	10463	A	4364	0	0	0	0	0
NC_045512.2_pilon	10464	A	4303	0	0	0	0	0
NC_045512.2_pilon	10465	G	4239	0	0	0	0	0
NC_045512.2_pilon	10466	G	4022	0	0	0	0	0
NC_045512.2_pilon	10467	G	4120	0	0	0	0	0
NC_045512.2_pilon	10468	T	4236	0	0	0	0	0
NC_045512.2_pilon	10469	T	4403	0	0	0	0	0
NC_045512.2_pilon	10470	C	4439	0	0	0	0	0
NC_045512.2_pilon	10471	A	4444	0	0	10	0	0.00225023
NC_045512.2_pilon	10472	T	4474	0	0	0	0	0
NC_045512.2_pilon	10473	T	4502	0	0	0	0	0
NC_045512.2_pilon	10474	C	4439	0	0	0	0	0
NC_045512.2_pilon	10475	C	4446	0	0	0	0	0
NC_045512.2_pilon	10476	T	4487	0	0	0	0	0
NC_045512.2_pilon	10477	T	4481	0	0	0	0	0
NC_045512.2_pilon	10478	A	4477	0	0	0	0	0
NC_045512.2_pilon	10479	A	4384	0	0	0	0	0
NC_045512.2_pilon	10480	T	4484	0	0	0	1	0.000223015
NC_045512.2_pilon	10481	G	4444	0	0	0	0	0
NC_045512.2_pilon	10482	G	4409	0	0	0	0	0
NC_045512.2_pilon	10483	T	4268	0	0	0	0	0
NC_045512.2_pilon	10484	T	4484	0	0	0	0	0
NC_045512.2_pilon	10485	C	4521	0	0	1	0	0.00022119
NC_045512.2_pilon	10486	A	4407	0	0	6	0	0.00136147
NC_045512.2_pilon	10487	T	4560	0	0	0	10	0.00219298
NC_045512.2_pilon	10488	G	4600	2	0	0	0	0.000434783
NC_045512.2_pilon	10489	T	4396	6	0	0	3	0.00204732
NC_045512.2_pilon	10490	G	4547	0	0	0	0	0
NC_045512.2_pilon	10491	G	4502	0	0	0	0	0
NC_045512.2_pilon	10492	T	4175	0	0	0	8	0.00191617
NC_045512.2_pilon	10493	A	4466	0	0	0	0	0
NC_045512.2_pilon	10494	G	4537	0	0	0	0	0
NC_045512.2_pilon	10495	T	4416	0	0	0	7	0.00158514
NC_045512.2_pilon	10496	G	4589	3	0	0	0	0.000653737
NC_045512.2_pilon	10497	T	4568	0	0	0	0	0
NC_045512.2_pilon	10498	T	4682	0	0	0	0	0
NC_045512.2_pilon	10499	G	4575	0	0	0	0	0
NC_045512.2_pilon	10500	G	4518	0	0	0	0	0
NC_045512.2_pilon	10501	T	4077	0	0	0	0	0
NC_045512.2_pilon	10502	T	4477	0	0	0	0	0
NC_045512.2_pilon	10503	T	4591	0	0	0	0	0
NC_045512.2_pilon	10504	T	4607	0	0	0	0	0
NC_045512.2_pilon	10505	A	4547	0	0	0	0	0
NC_045512.2_pilon	10506	A	4571	0	0	0	0	0
NC_045512.2_pilon	10507	C	4671	0	3	0	0	0.000642261
NC_045512.2_pilon	10508	A	4588	0	0	9	0	0.00196164
NC_045512.2_pilon	10509	T	4727	0	0	0	7	0.00148085
NC_045512.2_pilon	10510	A	4646	0	0	0	0	0
NC_045512.2_pilon	10511	G	4645	0	0	0	0	0
NC_045512.2_pilon	10512	A	4676	0	0	0	0	0
NC_045512.2_pilon	10513	T	4784	0	0	0	0	0
NC_045512.2_pilon	10514	T	4842	0	0	0	0	0
NC_045512.2_pilon	10515	A	4842	0	0	13	0	0.00268484
NC_045512.2_pilon	10516	T	4832	0	0	0	11	0.00227649
NC_045512.2_pilon	10517	G	4736	0	0	0	0	0
NC_045512.2_pilon	10518	A	4638	0	3	0	0	0.000646831
NC_045512.2_pilon	10519	C	4782	0	0	0	0	0
NC_045512.2_pilon	10520	T	4817	0	0	0	0	0
NC_045512.2_pilon	10521	G	4774	4	0	0	0	0.000837872
NC_045512.2_pilon	10522	T	4596	7	0	0	15	0.00478677
NC_045512.2_pilon	10523	G	4716	4	0	0	0	0.000848176
NC_045512.2_pilon	10524	T	4678	2	0	0	0	0.000427533
NC_045512.2_pilon	10525	C	4757	1	0	0	0	0.000210217
NC_045512.2_pilon	10526	T	4775	1	0	0	0	0.000209424
NC_045512.2_pilon	10527	C	4753	0	0	0	0	0
NC_045512.2_pilon	10528	T	4693	0	0	0	0	0
NC_045512.2_pilon	10529	T	4707	0	0	0	0	0
NC_045512.2_pilon	10530	T	4688	0	0	0	0	0
NC_045512.2_pilon	10531	T	4698	0	0	0	0	0
NC_045512.2_pilon	10532	T	4705	0	0	0	0	0
NC_045512.2_pilon	10533	G	4618	1	0	0	0	0.000216544
NC_045512.2_pilon	10534	T	4651	0	0	0	0	0
NC_045512.2_pilon	10535	T	4719	0	0	0	0	0
NC_045512.2_pilon	10536	A	4683	0	0	4	0	0.000854153
NC_045512.2_pilon	10537	C	4673	0	1	0	0	0.000213995
NC_045512.2_pilon	10538	A	1755	0	0	7	0	0.0039886
NC_045512.2_pilon	10539	T	1763	0	0	0	5	0.00283607
NC_045512.2_pilon	10540	G	1740	0	0	0	0	0
NC_045512.2_pilon	10541	C	1774	0	2	0	0	0.0011274
NC_045512.2_pilon	10542	A	1799	0	0	4	0	0.00222346
NC_045512.2_pilon	10543	C	1819	0	0	0	0	0
NC_045512.2_pilon	10544	C	1931	0	0	0	0	0
NC_045512.2_pilon	10545	A	1907	0	0	2	0	0.00104877
NC_045512.2_pilon	10546	T	1952	0	0	0	3	0.00153689
NC_045512.2_pilon	10547	A	1963	0	0	0	0	0
NC_045512.2_pilon	10548	T	1998	0	0	0	6	0.003003
NC_045512.2_pilon	10549	G	2024	0	0	0	0	0
NC_045512.2_pilon	10550	G	1993	0	0	0	0	0
NC_045512.2_pilon	10551	A	1976	0	0	0	0	0
NC_045512.2_pilon	10552	A	2034	0	0	0	0	0
NC_045512.2_pilon	10553	T	2138	0	0	0	0	0
NC_045512.2_pilon	10554	T	2156	0	0	0	0	0
NC_045512.2_pilon	10555	A	2158	0	0	1	0	0.000463392
NC_045512.2_pilon	10556	C	2178	0	0	0	0	0
NC_045512.2_pilon	10557	C	2208	0	0	0	0	0
NC_045512.2_pilon	10558	A	2207	0	0	0	0	0
NC_045512.2_pilon	10559	A	2203	0	0	0	0	0
NC_045512.2_pilon	10560	C	2227	0	0	0	0	0
NC_045512.2_pilon	10561	T	2274	1	0	0	0	0.000439754
NC_045512.2_pilon	10562	G	2250	0	0	0	0	0
NC_045512.2_pilon	10563	G	2200	0	0	0	0	0
NC_045512.2_pilon	10564	A	2202	0	1	0	0	0.000454133
NC_045512.2_pilon	10565	G	2308	0	0	0	0	0
NC_045512.2_pilon	10566	T	2372	0	0	0	0	0
NC_045512.2_pilon	10567	T	2425	0	0	0	0	0
NC_045512.2_pilon	10568	C	2437	0	0	0	0	0
NC_045512.2_pilon	10569	A	2440	0	0	7	0	0.00286885
NC_045512.2_pilon	10570	T	2447	0	0	0	3	0.00122599
NC_045512.2_pilon	10571	G	2467	1	0	0	0	0.000405351
NC_045512.2_pilon	10572	C	2473	0	0	0	0	0
NC_045512.2_pilon	10573	T	2511	0	0	0	0	0
NC_045512.2_pilon	10574	G	2497	0	0	0	0	0
NC_045512.2_pilon	10575	G	2451	0	0	0	0	0
NC_045512.2_pilon	10576	C	2487	0	2	0	0	0.000804182
NC_045512.2_pilon	10577	A	2598	0	0	5	0	0.00192456
NC_045512.2_pilon	10578	C	2652	0	0	0	0	0
NC_045512.2_pilon	10579	A	2656	0	2	0	0	0.000753012
NC_045512.2_pilon	10580	G	2632	0	0	0	0	0
NC_045512.2_pilon	10581	A	2717	0	0	0	0	0
NC_045512.2_pilon	10582	C	2830	0	0	0	0	0
NC_045512.2_pilon	10583	T	2887	0	0	0	0	0
NC_045512.2_pilon	10584	T	2901	0	0	0	0	0
NC_045512.2_pilon	10585	A	2810	0	0	0	1	0.000355872
NC_045512.2_pilon	10586	G	2836	0	0	0	0	0
NC_045512.2_pilon	10587	A	2776	0	0	0	0	0
NC_045512.2_pilon	10588	A	2828	0	0	0	0	0
NC_045512.2_pilon	10589	G	2909	0	0	0	0	0
NC_045512.2_pilon	10590	G	2929	0	0	0	0	0
NC_045512.2_pilon	10591	T	2691	0	0	0	2	0.000743218
NC_045512.2_pilon	10592	A	2987	0	0	0	0	0
NC_045512.2_pilon	10593	A	3046	0	0	0	0	0
NC_045512.2_pilon	10594	C	3122	0	0	0	0	0
NC_045512.2_pilon	10595	T	3098	0	0	0	0	0
NC_045512.2_pilon	10596	T	3152	0	0	0	0	0
NC_045512.2_pilon	10597	T	3147	0	0	0	0	0
NC_045512.2_pilon	10598	T	3163	0	0	0	0	0
NC_045512.2_pilon	10599	A	3121	0	0	5	0	0.00160205
NC_045512.2_pilon	10600	T	3187	0	0	0	8	0.0025102
NC_045512.2_pilon	10601	G	3152	0	0	0	0	0
NC_045512.2_pilon	10602	G	3049	0	0	0	0	0
NC_045512.2_pilon	10603	A	3132	0	0	0	0	0
NC_045512.2_pilon	10604	C	3273	0	0	0	0	0
NC_045512.2_pilon	10605	C	3310	0	0	0	0	0
NC_045512.2_pilon	10606	T	3313	0	0	0	0	0
NC_045512.2_pilon	10607	T	3325	0	0	0	0	0
NC_045512.2_pilon	10608	T	3331	0	0	0	0	0
NC_045512.2_pilon	10609	T	3329	0	0	0	0	0
NC_045512.2_pilon	10610	G	3327	0	0	0	0	0
NC_045512.2_pilon	10611	T	3195	0	0	0	0	0
NC_045512.2_pilon	10612	T	3299	0	0	0	0	0
NC_045512.2_pilon	10613	G	3233	0	0	0	0	0
NC_045512.2_pilon	10614	A	3221	0	1	0	0	0.000310463
NC_045512.2_pilon	10615	C	3339	0	2	0	0	0.000598982
NC_045512.2_pilon	10616	A	3367	0	4	0	0	0.001188
NC_045512.2_pilon	10617	G	3296	0	0	0	0	0
NC_045512.2_pilon	10618	G	3352	0	0	0	0	0
NC_045512.2_pilon	10619	C	3563	0	2	0	0	0.000561325
NC_045512.2_pilon	10620	A	3555	0	0	0	0	0
NC_045512.2_pilon	10621	A	3539	0	0	0	0	0
NC_045512.2_pilon	10622	A	3644	0	0	0	0	0
NC_045512.2_pilon	10623	C	3761	0	1	0	0	0.000265887
NC_045512.2_pilon	10624	A	3799	0	3	0	0	0.000789681
NC_045512.2_pilon	10625	G	3763	0	1	0	0	0.000265745
NC_045512.2_pilon	10626	C	3959	0	2	0	0	0.000505178
NC_045512.2_pilon	10627	A	4013	0	1	6	0	0.00174433
NC_045512.2_pilon	10628	C	4057	0	2	0	0	0.000492975
NC_045512.2_pilon	10629	A	4077	0	0	0	0	0
NC_045512.2_pilon	10630	A	4052	0	0	0	0	0
NC_045512.2_pilon	10631	G	4065	0	0	0	0	0
NC_045512.2_pilon	10632	C	4145	0	0	0	0	0
NC_045512.2_pilon	10633	A	4222	0	0	0	0	0
NC_045512.2_pilon	10634	G	4131	0	0	0	0	0
NC_045512.2_pilon	10635	C	4365	1	0	0	0	0.000229095
NC_045512.2_pilon	10636	T	4397	6	0	0	0	0.00136457
NC_045512.2_pilon	10637	G	3656	0	0	0	0	0
NC_045512.2_pilon	10638	G	3634	0	0	0	0	0
NC_045512.2_pilon	10639	T	3619	0	0	0	4	0.00110528
NC_045512.2_pilon	10640	A	3861	0	0	3	0	0.000777001
NC_045512.2_pilon	10641	C	3940	1	1	0	0	0.000507614
NC_045512.2_pilon	10642	G	3929	0	0	0	0	0
NC_045512.2_pilon	10643	G	3760	1	0	0	0	0.000265957
NC_045512.2_pilon	10644	A	3906	0	1	0	0	0.000256016
NC_045512.2_pilon	10645	C	4183	0	1	0	0	0.000239063
NC_045512.2_pilon	10646	A	4267	0	2	15	0	0.00398406
NC_045512.2_pilon	10647	C	4468	0	3	0	0	0.000671441
NC_045512.2_pilon	10648	A	4484	0	0	0	0	0
NC_045512.2_pilon	10649	A	4479	0	0	0	0	0
NC_045512.2_pilon	10650	C	4499	0	0	0	0	0
NC_045512.2_pilon	10651	T	4671	0	0	0	0	0
NC_045512.2_pilon	10652	A	4680	0	0	1	0	0.000213675
NC_045512.2_pilon	10653	T	4732	0	0	0	0	0
NC_045512.2_pilon	10654	T	4803	0	0	0	0	0
NC_045512.2_pilon	10655	A	4766	0	0	5	0	0.0010491
NC_045512.2_pilon	10656	C	4790	0	4	0	0	0.000835073
NC_045512.2_pilon	10657	A	4783	0	3	0	0	0.000627221
NC_045512.2_pilon	10658	G	4895	0	0	0	0	0
NC_045512.2_pilon	10659	T	4863	0	0	0	0	0
NC_045512.2_pilon	10660	T	5123	0	0	0	0	0
NC_045512.2_pilon	10661	A	5053	0	0	0	0	0
NC_045512.2_pilon	10662	A	4974	0	0	0	0	0
NC_045512.2_pilon	10663	T	5181	0	0	0	3	0.000579039
NC_045512.2_pilon	10664	G	5182	4	0	0	0	0.000771903
NC_045512.2_pilon	10665	T	4925	0	0	0	0	0
NC_045512.2_pilon	10666	T	5151	0	0	0	0	0
NC_045512.2_pilon	10667	T	5189	0	0	0	0	0
NC_045512.2_pilon	10668	T	5225	0	0	0	0	0
NC_045512.2_pilon	10669	A	5206	0	0	0	0	0
NC_045512.2_pilon	10670	G	5117	0	0	0	0	0
NC_045512.2_pilon	10671	C	5351	1	0	0	0	0.000186881
NC_045512.2_pilon	10672	T	5391	0	0	0	0	0
NC_045512.2_pilon	10673	T	5446	0	0	0	0	0
NC_045512.2_pilon	10674	G	5408	0	0	0	0	0
NC_045512.2_pilon	10675	G	5167	0	0	0	0	0
NC_045512.2_pilon	10676	T	5243	0	0	0	0	0
NC_045512.2_pilon	10677	T	5445	0	0	0	0	0
NC_045512.2_pilon	10678	G	5370	5	0	0	2	0.00130354
NC_045512.2_pilon	10679	T	5365	0	0	0	7	0.00130475
NC_045512.2_pilon	10680	A	5601	0	0	10	0	0.0017854
NC_045512.2_pilon	10681	C	5587	0	9	1	0	0.00178987
NC_045512.2_pilon	10682	G	5630	6	0	0	0	0.00106572
NC_045512.2_pilon	10683	C	5537	0	0	0	0	0
NC_045512.2_pilon	10684	T	5615	4	0	0	0	0.000712378
NC_045512.2_pilon	10685	G	5466	3	0	0	0	0.000548847
NC_045512.2_pilon	10686	C	5586	1	0	0	0	0.000179019
NC_045512.2_pilon	10687	T	5775	3	0	0	0	0.000519481
NC_045512.2_pilon	10688	G	5045	3	0	0	0	0.000594648
NC_045512.2_pilon	10689	T	5012	0	0	0	0	0
NC_045512.2_pilon	10690	T	5082	0	0	0	0	0
NC_045512.2_pilon	10691	A	4996	0	0	5	1	0.00120096
NC_045512.2_pilon	10692	T	5114	0	0	0	5	0.000977708
NC_045512.2_pilon	10693	A	5049	0	0	0	0	0
NC_045512.2_pilon	10694	A	4979	0	0	0	0	0
NC_045512.2_pilon	10695	A	5010	0	0	0	0	0
NC_045512.2_pilon	10696	T	5221	0	0	0	5	0.000957671
NC_045512.2_pilon	10697	G	5170	0	0	0	0	0
NC_045512.2_pilon	10698	G	5038	0	0	0	0	0
NC_045512.2_pilon	10699	A	5023	0	1	0	0	0.000199084
NC_045512.2_pilon	10700	G	5176	0	0	0	0	0
NC_045512.2_pilon	10701	A	5446	0	2	0	0	0.000367242
NC_045512.2_pilon	10702	C	5603	0	3	0	0	0.000535427
NC_045512.2_pilon	10703	A	5650	0	2	0	0	0.000353982
NC_045512.2_pilon	10704	G	5582	0	0	0	0	0
NC_045512.2_pilon	10705	G	5639	0	0	0	0	0
NC_045512.2_pilon	10706	T	5507	2	0	0	5	0.00127111
NC_045512.2_pilon	10707	G	5851	0	0	0	0	0
NC_045512.2_pilon	10708	G	5877	0	0	0	0	0
NC_045512.2_pilon	10709	T	5435	0	0	0	0	0
NC_045512.2_pilon	10710	T	5929	0	0	0	0	0
NC_045512.2_pilon	10711	T	6114	0	0	0	0	0
NC_045512.2_pilon	10712	C	6080	0	0	0	0	0
NC_045512.2_pilon	10713	T	6170	3	0	0	0	0.000486224
NC_045512.2_pilon	10714	C	6207	0	0	0	0	0
NC_045512.2_pilon	10715	A	6076	0	0	0	0	0
NC_045512.2_pilon	10716	A	6150	0	0	0	0	0
NC_045512.2_pilon	10717	T	6228	0	0	0	0	0
NC_045512.2_pilon	10718	C	6283	4	0	0	0	0.000636639
NC_045512.2_pilon	10719	G	6208	0	0	0	0	0
NC_045512.2_pilon	10720	A	6076	0	0	0	1	0.000164582
NC_045512.2_pilon	10721	T	6180	0	0	0	0	0
NC_045512.2_pilon	10722	T	6299	0	0	0	0	0
NC_045512.2_pilon	10723	T	6314	0	0	0	0	0
NC_045512.2_pilon	10724	A	6274	0	0	9	0	0.00143449
NC_045512.2_pilon	10725	C	6244	0	0	0	0	0
NC_045512.2_pilon	10726	C	6334	0	0	0	0	0
NC_045512.2_pilon	10727	A	6365	0	6	15	0	0.00329929
NC_045512.2_pilon	10728	C	6423	0	3	0	0	0.000467071
NC_045512.2_pilon	10729	A	6365	0	0	0	0	0
NC_045512.2_pilon	10730	A	6375	0	0	0	0	0
NC_045512.2_pilon	10731	C	6321	0	0	0	0	0
NC_045512.2_pilon	10732	T	6447	1	0	0	0	0.000155111
NC_045512.2_pilon	10733	C	6464	0	0	0	0	0
NC_045512.2_pilon	10734	T	6519	0	0	0	0	0
NC_045512.2_pilon	10735	T	6513	0	0	0	0	0
NC_045512.2_pilon	10736	A	6463	0	0	0	0	0
NC_045512.2_pilon	10737	A	6393	0	0	0	0	0
NC_045512.2_pilon	10738	T	6537	0	0	0	11	0.00168273
NC_045512.2_pilon	10739	G	6374	0	0	0	0	0
NC_045512.2_pilon	10740	A	6386	0	4	0	0	0.00062637
NC_045512.2_pilon	10741	C	6530	0	0	0	0	0
NC_045512.2_pilon	10742	T	6523	0	0	0	0	0
NC_045512.2_pilon	10743	T	6512	0	0	0	0	0
NC_045512.2_pilon	10744	T	6537	0	0	0	0	0
NC_045512.2_pilon	10745	A	6565	0	0	0	0	0
NC_045512.2_pilon	10746	A	6495	0	0	0	0	0
NC_045512.2_pilon	10747	C	6486	0	0	0	0	0
NC_045512.2_pilon	10748	C	6512	0	0	0	0	0
NC_045512.2_pilon	10749	T	6506	0	0	0	0	0
NC_045512.2_pilon	10750	T	6529	0	0	0	0	0
NC_045512.2_pilon	10751	G	6393	3	0	0	0	0.000469263
NC_045512.2_pilon	10752	T	6272	4	0	0	7	0.00175383
NC_045512.2_pilon	10753	G	6315	0	0	0	0	0
NC_045512.2_pilon	10754	G	5943	0	0	0	0	0
NC_045512.2_pilon	10755	C	6386	3	0	0	0	0.000469778
NC_045512.2_pilon	10756	T	6382	0	0	0	0	0
NC_045512.2_pilon	10757	A	6505	0	0	4	0	0.000614912
NC_045512.2_pilon	10758	T	6563	0	0	0	14	0.00213317
NC_045512.2_pilon	10759	G	6428	0	0	0	1	0.000155569
NC_045512.2_pilon	10760	A	6289	0	0	0	0	0
NC_045512.2_pilon	10761	A	6378	0	0	0	0	0
NC_045512.2_pilon	10762	G	6382	0	0	0	1	0.000156691
NC_045512.2_pilon	10763	T	5981	0	0	0	10	0.00167196
NC_045512.2_pilon	10764	A	6362	0	0	6	0	0.0009431
NC_045512.2_pilon	10765	C	6559	0	6	0	0	0.000914774
NC_045512.2_pilon	10766	A	6390	0	0	0	0	0
NC_045512.2_pilon	10767	A	6430	0	0	0	0	0
NC_045512.2_pilon	10768	T	6595	0	0	0	0	0
NC_045512.2_pilon	10769	T	6648	0	0	0	0	0
NC_045512.2_pilon	10770	A	6586	0	0	6	0	0.000911023
NC_045512.2_pilon	10771	T	6697	0	0	0	13	0.00194117
NC_045512.2_pilon	10772	G	6450	0	0	0	0	0
NC_045512.2_pilon	10773	A	6443	0	0	0	0	0
NC_045512.2_pilon	10774	A	6591	0	0	0	0	0
NC_045512.2_pilon	10775	C	6542	0	0	0	0	0
NC_045512.2_pilon	10776	C	6490	0	0	0	0	0
NC_045512.2_pilon	10777	T	6581	2	0	1	0	0.000455858
NC_045512.2_pilon	10778	C	6609	2	0	0	0	0.000302618
NC_045512.2_pilon	10779	T	6606	0	0	0	0	0
NC_045512.2_pilon	10780	A	6440	0	0	0	0	0
NC_045512.2_pilon	10781	A	6366	0	0	0	0	0
NC_045512.2_pilon	10782	C	6534	0	4	1	0	0.000765228
NC_045512.2_pilon	10783	A	6516	0	6	9	0	0.00230203
NC_045512.2_pilon	10784	C	6588	0	3	1	0	0.000607165
NC_045512.2_pilon	10785	A	6435	0	0	0	0	0
NC_045512.2_pilon	10786	A	6348	0	0	0	0	0
NC_045512.2_pilon	10787	G	6077	0	0	0	0	0
NC_045512.2_pilon	10788	A	6157	0	1	0	0	0.000162417
NC_045512.2_pilon	10789	C	6383	0	0	0	0	0
NC_045512.2_pilon	10790	C	6460	0	0	0	0	0
NC_045512.2_pilon	10791	A	6379	0	0	16	0	0.00250823
NC_045512.2_pilon	10792	T	6425	0	0	0	10	0.00155642
NC_045512.2_pilon	10793	G	6346	1	0	0	0	0.00015758
NC_045512.2_pilon	10794	T	6116	0	0	0	0	0
NC_045512.2_pilon	10795	T	6343	0	0	0	1	0.000157654
NC_045512.2_pilon	10796	G	6190	0	0	0	0	0
NC_045512.2_pilon	10797	A	6134	0	2	0	0	0.000326052
NC_045512.2_pilon	10798	C	6367	0	6	0	0	0.000942359
NC_045512.2_pilon	10799	A	6316	0	0	18	0	0.00284991
NC_045512.2_pilon	10800	T	6407	0	0	0	10	0.00156079
NC_045512.2_pilon	10801	A	6382	0	0	6	0	0.000940144
NC_045512.2_pilon	10802	C	6420	0	0	0	0	0
NC_045512.2_pilon	10803	T	6380	0	0	0	0	0
NC_045512.2_pilon	10804	A	6340	0	0	0	0	0
NC_045512.2_pilon	10805	G	6206	0	0	0	0	0
NC_045512.2_pilon	10806	G	6087	0	0	0	0	0
NC_045512.2_pilon	10807	A	6241	0	1	0	0	0.000160231
NC_045512.2_pilon	10808	C	6343	0	0	0	0	0
NC_045512.2_pilon	10809	C	6341	0	0	0	0	0
NC_045512.2_pilon	10810	T	6443	2	0	0	0	0.000310414
NC_045512.2_pilon	10811	C	6460	3	0	0	0	0.000464396
NC_045512.2_pilon	10812	T	6340	0	0	0	0	0
NC_045512.2_pilon	10813	T	6353	0	0	0	0	0
NC_045512.2_pilon	10814	T	6332	0	0	0	0	0
NC_045512.2_pilon	10815	C	6304	1	0	0	0	0.000158629
NC_045512.2_pilon	10816	T	6289	5	0	0	0	0.000795039
NC_045512.2_pilon	10817	G	6022	8	0	0	0	0.00132846
NC_045512.2_pilon	10818	C	6060	3	0	0	0	0.00049505
NC_045512.2_pilon	10819	T	6055	0	0	0	0	0
NC_045512.2_pilon	10820	C	6139	0	0	0	0	0
NC_045512.2_pilon	10821	A	6093	0	0	0	0	0
NC_045512.2_pilon	10822	A	5986	0	0	0	0	0
NC_045512.2_pilon	10823	A	6028	0	0	0	0	0
NC_045512.2_pilon	10824	C	6052	0	0	0	0	0
NC_045512.2_pilon	10825	T	5651	1	0	0	0	0.00017696
NC_045512.2_pilon	10826	G	5597	0	0	0	0	0
NC_045512.2_pilon	10827	G	5623	0	0	0	0	0
NC_045512.2_pilon	10828	A	5581	0	0	0	0	0
NC_045512.2_pilon	10829	A	5695	0	0	0	0	0
NC_045512.2_pilon	10830	T	1397	0	0	0	0	0
NC_045512.2_pilon	10831	T	1407	0	0	0	0	0
NC_045512.2_pilon	10832	G	1338	1	0	0	0	0.000747384
NC_045512.2_pilon	10833	C	1352	0	0	0	0	0
NC_045512.2_pilon	10834	C	1391	0	0	0	0	0
NC_045512.2_pilon	10835	G	1375	0	0	0	0	0
NC_045512.2_pilon	10836	T	1286	0	0	0	0	0
NC_045512.2_pilon	10837	T	1332	0	0	0	0	0
NC_045512.2_pilon	10838	T	1382	0	0	0	0	0
NC_045512.2_pilon	10839	T	1397	0	0	0	0	0
NC_045512.2_pilon	10840	A	1380	0	0	0	0	0
NC_045512.2_pilon	10841	G	1369	0	0	0	0	0
NC_045512.2_pilon	10842	A	1423	0	0	0	0	0
NC_045512.2_pilon	10843	T	1474	0	0	4	1	0.00339213
NC_045512.2_pilon	10844	A	1487	0	0	1	0	0.000672495
NC_045512.2_pilon	10845	T	1510	0	0	0	4	0.00264901
NC_045512.2_pilon	10846	G	1508	0	0	0	0	0
NC_045512.2_pilon	10847	T	1479	0	0	0	1	0.000676133
NC_045512.2_pilon	10848	G	1506	0	0	0	0	0
NC_045512.2_pilon	10849	T	1512	0	0	0	5	0.00330688
NC_045512.2_pilon	10850	G	1521	2	0	0	0	0.00131492
NC_045512.2_pilon	10851	C	1540	1	0	0	0	0.000649351
NC_045512.2_pilon	10852	T	1551	0	0	0	0	0
NC_045512.2_pilon	10853	T	1562	0	0	0	0	0
NC_045512.2_pilon	10854	C	1561	0	0	0	0	0
NC_045512.2_pilon	10855	A	1536	0	0	0	0	0
NC_045512.2_pilon	10856	T	1557	0	0	0	0	0
NC_045512.2_pilon	10857	T	1588	0	0	0	0	0
NC_045512.2_pilon	10858	A	1544	0	0	0	0	0
NC_045512.2_pilon	10859	A	1525	0	0	0	0	0
NC_045512.2_pilon	10860	A	1515	0	0	0	0	0
NC_045512.2_pilon	10861	A	1546	0	0	0	0	0
NC_045512.2_pilon	10862	G	1597	0	0	0	0	0
NC_045512.2_pilon	10863	A	1596	0	0	0	0	0
NC_045512.2_pilon	10864	A	1608	0	0	0	0	0
NC_045512.2_pilon	10865	T	1684	0	0	0	0	0
NC_045512.2_pilon	10866	T	1704	0	0	0	0	0
NC_045512.2_pilon	10867	A	1712	0	1	4	0	0.00292056
NC_045512.2_pilon	10868	C	1707	0	0	0	0	0
NC_045512.2_pilon	10869	T	1774	2	0	0	0	0.0011274
NC_045512.2_pilon	10870	G	1770	1	0	0	0	0.000564972
NC_045512.2_pilon	10871	C	1776	0	2	0	0	0.00112613
NC_045512.2_pilon	10872	A	1728	0	0	0	0	0
NC_045512.2_pilon	10873	A	1755	0	0	0	0	0
NC_045512.2_pilon	10874	A	1719	0	0	0	0	0
NC_045512.2_pilon	10875	A	1720	0	0	0	0	0
NC_045512.2_pilon	10876	T	1873	0	0	0	1	0.000533903
NC_045512.2_pilon	10877	G	1897	0	0	0	0	0
NC_045512.2_pilon	10878	G	1907	0	0	0	0	0
NC_045512.2_pilon	10879	T	1856	0	0	0	1	0.000538793
NC_045512.2_pilon	10880	A	1959	0	0	3	0	0.00153139
NC_045512.2_pilon	10881	T	1986	0	0	0	2	0.00100705
NC_045512.2_pilon	10882	G	2020	0	0	0	0	0
NC_045512.2_pilon	10883	A	1977	0	0	0	0	0
NC_045512.2_pilon	10884	A	1978	0	0	0	0	0
NC_045512.2_pilon	10885	T	2060	0	0	0	1	0.000485437
NC_045512.2_pilon	10886	G	2057	0	0	0	0	0
NC_045512.2_pilon	10887	G	2052	0	0	0	0	0
NC_045512.2_pilon	10888	A	1499	0	0	0	0	0
NC_045512.2_pilon	10889	C	1567	0	1	0	0	0.000638162
NC_045512.2_pilon	10890	G	1607	2	0	0	0	0.00124456
NC_045512.2_pilon	10891	T	1579	0	0	0	3	0.00189994
NC_045512.2_pilon	10892	A	1639	0	0	2	0	0.00122026
NC_045512.2_pilon	10893	C	1655	0	0	0	0	0
NC_045512.2_pilon	10894	C	1749	0	0	0	0	0
NC_045512.2_pilon	10895	A	1724	0	0	5	0	0.00290023
NC_045512.2_pilon	10896	T	1770	0	0	0	3	0.00169492
NC_045512.2_pilon	10897	A	1795	0	0	3	0	0.00167131
NC_045512.2_pilon	10898	T	1855	0	0	0	0	0
NC_045512.2_pilon	10899	T	1898	0	0	0	0	0
NC_045512.2_pilon	10900	G	1893	0	0	0	0	0
NC_045512.2_pilon	10901	G	1877	0	0	0	0	0
NC_045512.2_pilon	10902	G	1949	0	0	0	0	0
NC_045512.2_pilon	10903	T	1818	0	0	0	4	0.00220022
NC_045512.2_pilon	10904	A	2022	0	0	0	0	0
NC_045512.2_pilon	10905	G	2076	0	0	0	0	0
NC_045512.2_pilon	10906	T	2179	1	0	0	9	0.00458926
NC_045512.2_pilon	10907	G	2279	0	0	0	0	0
NC_045512.2_pilon	10908	C	2283	0	0	0	0	0
NC_045512.2_pilon	10909	T	2351	0	0	0	0	0
NC_045512.2_pilon	10910	T	2356	0	0	0	0	0
NC_045512.2_pilon	10911	T	2378	0	0	0	0	0
NC_045512.2_pilon	10912	A	2333	0	0	5	0	0.00214316
NC_045512.2_pilon	10913	T	2385	0	0	0	0	0
NC_045512.2_pilon	10914	T	2424	0	0	0	0	0
NC_045512.2_pilon	10915	A	2378	0	0	0	0	0
NC_045512.2_pilon	10916	G	2402	0	0	0	0	0
NC_045512.2_pilon	10917	A	2478	0	0	0	0	0
NC_045512.2_pilon	10918	A	2544	0	0	0	0	0
NC_045512.2_pilon	10919	G	2560	0	0	0	0	0
NC_045512.2_pilon	10920	A	2705	0	0	0	0	0
NC_045512.2_pilon	10921	T	2749	0	0	0	3	0.00109131
NC_045512.2_pilon	10922	G	2777	0	0	0	0	0
NC_045512.2_pilon	10923	A	2713	0	0	0	0	0
NC_045512.2_pilon	10924	A	2756	0	0	0	0	0
NC_045512.2_pilon	10925	T	2861	0	0	0	0	0
NC_045512.2_pilon	10926	T	2885	0	0	0	0	0
NC_045512.2_pilon	10927	T	2901	0	0	0	0	0
NC_045512.2_pilon	10928	A	2916	0	0	4	0	0.00137174
NC_045512.2_pilon	10929	C	2934	0	0	0	0	0
NC_045512.2_pilon	10930	A	2986	0	1	8	0	0.00301407
NC_045512.2_pilon	10931	C	3002	0	0	0	0	0
NC_045512.2_pilon	10932	C	3116	0	0	0	0	0
NC_045512.2_pilon	10933	T	3083	0	0	0	0	0
NC_045512.2_pilon	10934	T	3113	0	0	0	0	0
NC_045512.2_pilon	10935	T	3123	0	0	0	0	0
NC_045512.2_pilon	10936	T	3134	0	0	0	0	0
NC_045512.2_pilon	10937	G	3151	0	0	0	0	0
NC_045512.2_pilon	10938	A	3048	0	0	0	0	0
NC_045512.2_pilon	10939	T	3186	0	0	0	4	0.00125549
NC_045512.2_pilon	10940	G	3232	3	0	0	0	0.000928218
NC_045512.2_pilon	10941	T	3218	0	0	0	0	0
NC_045512.2_pilon	10942	T	3288	0	0	0	0	0
NC_045512.2_pilon	10943	G	3271	4	0	0	0	0.00122287
NC_045512.2_pilon	10944	T	3264	0	0	0	1	0.000306373
NC_045512.2_pilon	10945	T	3291	0	0	0	0	0
NC_045512.2_pilon	10946	A	3288	0	0	0	1	0.000304136
NC_045512.2_pilon	10947	G	3261	0	0	0	0	0
NC_045512.2_pilon	10948	A	3455	0	4	0	0	0.00115774
NC_045512.2_pilon	10949	C	3572	0	2	0	0	0.00055991
NC_045512.2_pilon	10950	A	3647	0	0	0	0	0
NC_045512.2_pilon	10951	A	3643	0	0	0	0	0
NC_045512.2_pilon	10952	T	3780	0	0	0	2	0.000529101
NC_045512.2_pilon	10953	G	3754	1	0	0	0	0.000266383
NC_045512.2_pilon	10954	C	3806	2	0	0	0	0.000525486
NC_045512.2_pilon	10955	T	3860	1	0	0	0	0.000259067
NC_045512.2_pilon	10956	C	3919	0	0	0	0	0
NC_045512.2_pilon	10957	A	3861	0	1	0	0	0.000259
NC_045512.2_pilon	10958	G	3874	0	0	0	0	0
NC_045512.2_pilon	10959	G	4021	0	0	0	0	0
NC_045512.2_pilon	10960	T	3773	2	0	0	10	0.00318049
NC_045512.2_pilon	10961	G	4199	2	0	0	0	0.000476304
NC_045512.2_pilon	10962	T	4198	0	0	0	1	0.000238209
NC_045512.2_pilon	10963	T	4257	0	0	0	0	0
NC_045512.2_pilon	10964	A	4318	0	0	9	0	0.0020843
NC_045512.2_pilon	10965	C	4347	0	0	0	0	0
NC_045512.2_pilon	10966	T	4457	0	0	0	0	0
NC_045512.2_pilon	10967	T	4466	0	0	0	0	0
NC_045512.2_pilon	10968	T	4493	0	0	0	0	0
NC_045512.2_pilon	10969	C	4506	0	0	0	0	0
NC_045512.2_pilon	10970	C	4477	0	0	0	0	0
NC_045512.2_pilon	10971	A	4450	0	0	0	0	0
NC_045512.2_pilon	10972	A	4414	0	0	0	0	0
NC_045512.2_pilon	10973	A	4451	0	0	0	0	0
NC_045512.2_pilon	10974	G	4540	0	0	0	1	0.000220264
NC_045512.2_pilon	10975	T	4553	0	0	0	8	0.00175708
NC_045512.2_pilon	10976	G	4792	4	0	0	0	0.000834725
NC_045512.2_pilon	10977	C	4910	0	3	0	0	0.000610998
NC_045512.2_pilon	10978	A	4887	0	2	1	0	0.000613874
NC_045512.2_pilon	10979	G	5001	0	0	0	0	0
NC_045512.2_pilon	10980	T	5194	4	0	0	7	0.00211783
NC_045512.2_pilon	10981	G	5289	0	0	0	0	0
NC_045512.2_pilon	10982	A	5050	0	0	0	0	0
NC_045512.2_pilon	10983	A	5206	0	0	0	0	0
NC_045512.2_pilon	10984	A	5196	0	0	0	0	0
NC_045512.2_pilon	10985	A	5279	0	0	0	0	0
NC_045512.2_pilon	10986	G	5394	0	1	0	1	0.000370782
NC_045512.2_pilon	10987	A	5526	0	0	0	0	0
NC_045512.2_pilon	10988	A	5726	0	0	0	0	0
NC_045512.2_pilon	10989	C	5858	0	6	0	0	0.00102424
NC_045512.2_pilon	10990	A	5945	0	0	0	0	0
NC_045512.2_pilon	10991	A	5955	0	0	0	0	0
NC_045512.2_pilon	10992	T	6108	0	0	0	0	0
NC_045512.2_pilon	10993	C	6209	0	0	0	0	0
NC_045512.2_pilon	10994	A	6164	0	0	0	0	0
NC_045512.2_pilon	10995	A	6069	0	0	0	0	0
NC_045512.2_pilon	10996	G	6125	0	0	0	0	0
NC_045512.2_pilon	10997	G	6020	0	0	0	0	0
NC_045512.2_pilon	10998	G	5892	0	0	0	0	0
NC_045512.2_pilon	10999	T	5908	0	0	0	5	0.00084631
NC_045512.2_pilon	11000	A	6538	0	0	8	0	0.00122362
NC_045512.2_pilon	11001	C	6636	0	6	0	0	0.000904159
NC_045512.2_pilon	11002	A	6712	0	7	18	0	0.00372467
NC_045512.2_pilon	11003	C	6773	0	7	0	0	0.00103352
NC_045512.2_pilon	11004	A	6823	0	0	12	0	0.00175876
NC_045512.2_pilon	11005	C	6778	0	0	0	0	0
NC_045512.2_pilon	11006	C	6762	0	0	0	0	0
NC_045512.2_pilon	11007	A	6812	0	6	13	0	0.0027892
NC_045512.2_pilon	11008	C	6905	0	0	0	0	0
NC_045512.2_pilon	11009	T	7062	5	0	0	0	0.000708015
NC_045512.2_pilon	11010	G	7037	0	0	0	0	0
NC_045512.2_pilon	11011	G	6949	0	0	0	0	0
NC_045512.2_pilon	11012	T	6661	0	0	0	0	0
NC_045512.2_pilon	11013	T	7016	0	0	0	0	0
NC_045512.2_pilon	11014	G	6818	7	0	0	0	0.00102669
NC_045512.2_pilon	11015	T	6940	0	0	0	0	0
NC_045512.2_pilon	11016	T	7073	0	0	0	0	0
NC_045512.2_pilon	11017	A	7017	0	0	11	0	0.00156762
NC_045512.2_pilon	11018	C	7045	0	0	0	0	0
NC_045512.2_pilon	11019	T	6291	6	0	1	0	0.0011127
NC_045512.2_pilon	11020	C	6263	0	1	1	0	0.000319336
NC_045512.2_pilon	11021	A	7130	0	4	19	0	0.00322581
NC_045512.2_pilon	11022	C	7152	0	4	0	0	0.000559284
NC_045512.2_pilon	11023	A	7171	0	0	0	0	0
NC_045512.2_pilon	11024	A	7193	0	0	1	0	0.000139024
NC_045512.2_pilon	11025	T	7197	0	0	0	0	0
NC_045512.2_pilon	11026	T	7163	0	0	0	0	0
NC_045512.2_pilon	11027	T	7128	0	0	0	0	0
NC_045512.2_pilon	11028	T	7177	0	0	0	0	0
NC_045512.2_pilon	11029	G	7110	0	0	0	0	0
NC_045512.2_pilon	11030	A	6954	0	4	1	0	0.000719011
NC_045512.2_pilon	11031	C	7195	0	0	0	0	0
NC_045512.2_pilon	11032	T	7307	0	0	0	0	0
NC_045512.2_pilon	11033	T	7308	0	0	0	0	0
NC_045512.2_pilon	11034	C	7348	0	0	0	0	0
NC_045512.2_pilon	11035	A	7110	0	0	14	0	0.00196906
NC_045512.2_pilon	11036	C	7282	0	0	0	0	0
NC_045512.2_pilon	11037	T	7231	0	0	0	0	0
NC_045512.2_pilon	11038	T	7294	0	0	0	0	0
NC_045512.2_pilon	11039	T	7316	0	0	0	0	0
NC_045512.2_pilon	11040	T	7339	0	0	0	0	0
NC_045512.2_pilon	11041	A	7227	0	0	0	0	0
NC_045512.2_pilon	11042	G	7258	0	0	0	0	0
NC_045512.2_pilon	11043	T	6937	0	0	0	0	0
NC_045512.2_pilon	11044	T	7278	0	0	0	0	0
NC_045512.2_pilon	11045	T	7319	0	0	0	0	0
NC_045512.2_pilon	11046	T	7368	0	0	0	0	0
NC_045512.2_pilon	11047	A	7322	0	0	0	0	0
NC_045512.2_pilon	11048	G	7099	0	0	0	0	0
NC_045512.2_pilon	11049	T	7269	2	0	0	0	0.000275141
NC_045512.2_pilon	11050	C	7348	0	0	0	0	0
NC_045512.2_pilon	11051	C	7364	0	0	0	0	0
NC_045512.2_pilon	11052	A	7243	0	4	0	0	0.000552257
NC_045512.2_pilon	11053	G	7317	0	1	0	0	0.000136668
NC_045512.2_pilon	11054	A	7107	0	4	0	1	0.000703532
NC_045512.2_pilon	11055	G	7332	0	0	0	0	0
NC_045512.2_pilon	11056	T	7252	0	0	0	5	0.000689465
NC_045512.2_pilon	11057	A	7689	0	0	7	0	0.000910391
NC_045512.2_pilon	11058	C	7651	0	0	0	0	0
NC_045512.2_pilon	11059	T	7836	4	0	2	0	0.000765697
NC_045512.2_pilon	11060	C	7863	0	0	0	0	0
NC_045512.2_pilon	11061	A	7461	0	0	0	0	0
NC_045512.2_pilon	11062	A	7302	0	0	0	0	0
NC_045512.2_pilon	11063	T	7876	0	0	0	6	0.000761808
NC_045512.2_pilon	11064	G	7747	0	0	0	0	0
NC_045512.2_pilon	11065	G	7567	1	0	0	0	0.000132153
NC_045512.2_pilon	11066	T	7037	2	0	0	0	0.000284212
NC_045512.2_pilon	11067	C	7678	1	0	0	0	0.000130242
NC_045512.2_pilon	11068	T	7808	0	0	0	0	0
NC_045512.2_pilon	11069	T	7871	0	0	0	0	0
NC_045512.2_pilon	11070	T	7903	0	0	0	0	0
NC_045512.2_pilon	11071	G	7871	4	0	0	2	0.000762292
NC_045512.2_pilon	11072	T	7811	0	0	0	0	0
NC_045512.2_pilon	11073	T	7869	0	0	0	0	0
NC_045512.2_pilon	11074	C	7724	2	0	0	0	0.000258933
NC_045512.2_pilon	11075	T	6997	0	0	0	0	0
NC_045512.2_pilon	11076	T	6982	0	0	0	0	0
NC_045512.2_pilon	11077	T	6988	0	0	0	0	0
NC_045512.2_pilon	11078	T	6965	0	0	0	0	0
NC_045512.2_pilon	11079	T	6967	0	0	0	0	0
NC_045512.2_pilon	11080	T	6900	0	0	0	0	0
NC_045512.2_pilon	11081	T	6918	0	0	0	0	0
NC_045512.2_pilon	11082	T	7041	0	0	0	0	0
NC_045512.2_pilon	11083	G	7037	3	0	0	0	0.000426318
NC_045512.2_pilon	11084	T	7059	0	0	0	7	0.000991642
NC_045512.2_pilon	11085	A	7105	0	0	7	1	0.00112597
NC_045512.2_pilon	11086	T	7329	0	0	0	7	0.00095511
NC_045512.2_pilon	11087	G	7208	0	0	0	0	0
NC_045512.2_pilon	11088	A	6929	0	0	0	0	0
NC_045512.2_pilon	11089	A	7031	0	0	1	0	0.000142227
NC_045512.2_pilon	11090	A	7072	0	0	0	0	0
NC_045512.2_pilon	11091	A	7133	0	0	0	0	0
NC_045512.2_pilon	11092	T	7402	0	0	0	9	0.00121589
NC_045512.2_pilon	11093	G	7276	3	0	0	0	0.000412314
NC_045512.2_pilon	11094	C	7345	0	0	0	0	0
NC_045512.2_pilon	11095	C	7364	0	0	0	0	0
NC_045512.2_pilon	11096	T	7307	0	0	0	0	0
NC_045512.2_pilon	11097	T	7348	0	0	0	0	0
NC_045512.2_pilon	11098	T	7364	0	0	0	0	0
NC_045512.2_pilon	11099	T	7378	0	0	0	0	0
NC_045512.2_pilon	11100	T	7396	0	0	0	0	0
NC_045512.2_pilon	11101	A	7297	0	0	4	0	0.00054817
NC_045512.2_pilon	11102	C	7238	0	0	0	0	0
NC_045512.2_pilon	11103	C	7299	0	0	0	0	0
NC_045512.2_pilon	11104	T	7263	0	0	0	0	0
NC_045512.2_pilon	11105	T	7314	0	0	0	0	0
NC_045512.2_pilon	11106	T	7330	0	0	0	0	0
NC_045512.2_pilon	11107	T	2708	0	0	0	0	0
NC_045512.2_pilon	11108	G	2663	1	0	0	0	0.000375516
NC_045512.2_pilon	11109	C	2638	2	0	0	0	0.00075815
NC_045512.2_pilon	11110	T	2726	0	0	1	0	0.000366838
NC_045512.2_pilon	11111	A	2576	0	0	4	0	0.0015528
NC_045512.2_pilon	11112	T	2767	0	0	0	2	0.000722804
NC_045512.2_pilon	11113	G	2804	0	0	0	0	0
NC_045512.2_pilon	11114	G	2777	0	0	0	0	0
NC_045512.2_pilon	11115	G	2881	0	0	0	0	0
NC_045512.2_pilon	11116	T	2868	0	0	0	3	0.00104603
NC_045512.2_pilon	11117	A	3103	0	0	4	0	0.00128908
NC_045512.2_pilon	11118	T	3209	0	0	0	0	0
NC_045512.2_pilon	11119	T	3273	0	0	0	0	0
NC_045512.2_pilon	11120	A	3218	0	0	2	0	0.000621504
NC_045512.2_pilon	11121	T	3279	0	0	0	0	0
NC_045512.2_pilon	11122	T	3332	0	0	0	0	0
NC_045512.2_pilon	11123	G	3267	1	0	0	0	0.000306091
NC_045512.2_pilon	11124	C	3296	4	0	0	0	0.00121359
NC_045512.2_pilon	11125	T	3362	0	0	0	0	0
NC_045512.2_pilon	11126	A	3302	0	0	4	0	0.00121139
NC_045512.2_pilon	11127	T	3396	0	0	0	7	0.00206125
NC_045512.2_pilon	11128	G	3378	1	0	0	0	0.000296033
NC_045512.2_pilon	11129	T	3381	2	0	0	0	0.000591541
NC_045512.2_pilon	11130	C	3376	1	0	0	0	0.000296209
NC_045512.2_pilon	11131	T	3405	0	0	0	0	0
NC_045512.2_pilon	11132	G	3396	3	0	0	0	0.000883392
NC_045512.2_pilon	11133	C	3401	1	0	0	0	0.000294031
NC_045512.2_pilon	11134	T	3432	0	0	0	0	0
NC_045512.2_pilon	11135	T	3464	0	0	0	0	0
NC_045512.2_pilon	11136	T	3463	0	0	0	0	0
NC_045512.2_pilon	11137	T	3475	0	0	0	0	0
NC_045512.2_pilon	11138	G	3439	0	0	0	0	0
NC_045512.2_pilon	11139	C	3453	0	2	0	0	0.000579206
NC_045512.2_pilon	11140	A	3431	0	1	1	0	0.00058292
NC_045512.2_pilon	11141	A	3451	0	0	0	0	0
NC_045512.2_pilon	11142	T	3600	0	0	0	4	0.00111111
NC_045512.2_pilon	11143	G	3579	0	0	0	0	0
NC_045512.2_pilon	11144	A	3492	0	0	0	0	0
NC_045512.2_pilon	11145	T	3598	0	0	0	9	0.00250139
NC_045512.2_pilon	11146	G	3661	4	0	0	0	0.0010926
NC_045512.2_pilon	11147	T	3571	0	0	0	0	0
NC_045512.2_pilon	11148	T	3617	0	0	0	0	0
NC_045512.2_pilon	11149	T	3652	0	0	0	0	0
NC_045512.2_pilon	11150	G	3636	2	0	0	0	0.000550055
NC_045512.2_pilon	11151	T	3590	1	0	0	0	0.000278552
NC_045512.2_pilon	11152	C	3626	0	0	0	0	0
NC_045512.2_pilon	11153	A	3625	0	0	0	0	0
NC_045512.2_pilon	11154	A	3563	0	0	0	0	0
NC_045512.2_pilon	11155	A	3618	0	0	0	0	0
NC_045512.2_pilon	11156	C	3699	0	2	0	0	0.000540687
NC_045512.2_pilon	11157	A	3731	0	0	6	0	0.00160815
NC_045512.2_pilon	11158	T	3772	0	0	0	4	0.00106045
NC_045512.2_pilon	11159	A	3776	0	0	0	0	0
NC_045512.2_pilon	11160	A	3717	0	0	0	0	0
NC_045512.2_pilon	11161	G	3681	0	0	0	0	0
NC_045512.2_pilon	11162	C	3852	0	0	0	0	0
NC_045512.2_pilon	11163	A	3804	0	0	4	0	0.00105152
NC_045512.2_pilon	11164	T	3921	0	0	0	7	0.00178526
NC_045512.2_pilon	11165	G	3958	4	0	0	0	0.00101061
NC_045512.2_pilon	11166	C	3998	0	6	0	0	0.00150075
NC_045512.2_pilon	11167	A	3828	0	0	7	0	0.00182863
NC_045512.2_pilon	11168	T	4008	0	0	0	0	0
NC_045512.2_pilon	11169	T	4027	0	0	0	0	0
NC_045512.2_pilon	11170	T	4061	0	0	0	0	0
NC_045512.2_pilon	11171	C	4065	2	0	0	0	0.000492005
NC_045512.2_pilon	11172	T	4132	0	0	1	0	0.000242014
NC_045512.2_pilon	11173	C	4070	0	0	0	0	0
NC_045512.2_pilon	11174	T	4137	1	0	0	0	0.000241721
NC_045512.2_pilon	11175	G	4174	0	0	0	0	0
NC_045512.2_pilon	11176	T	4082	0	0	0	0	0
NC_045512.2_pilon	11177	T	4132	0	0	0	0	0
NC_045512.2_pilon	11178	T	4170	0	0	0	0	0
NC_045512.2_pilon	11179	G	4182	0	0	0	0	0
NC_045512.2_pilon	11180	T	3992	0	0	0	0	0
NC_045512.2_pilon	11181	T	4100	0	0	0	0	0
NC_045512.2_pilon	11182	T	4100	0	0	0	0	0
NC_045512.2_pilon	11183	T	4099	0	0	0	0	0
NC_045512.2_pilon	11184	T	4095	0	0	0	0	0
NC_045512.2_pilon	11185	G	3958	1	0	0	0	0.000252653
NC_045512.2_pilon	11186	T	4068	0	0	0	0	0
NC_045512.2_pilon	11187	T	4138	0	0	0	0	0
NC_045512.2_pilon	11188	A	4103	0	0	7	0	0.00170607
NC_045512.2_pilon	11189	C	4059	0	0	0	0	0
NC_045512.2_pilon	11190	C	4088	0	0	0	0	0
NC_045512.2_pilon	11191	T	4129	0	0	0	0	0
NC_045512.2_pilon	11192	T	4134	0	0	0	0	0
NC_045512.2_pilon	11193	C	4110	0	0	0	0	0
NC_045512.2_pilon	11194	T	4101	0	0	1	0	0.000243843
NC_045512.2_pilon	11195	C	4100	3	0	0	0	0.000731707
NC_045512.2_pilon	11196	T	4088	0	0	0	0	0
NC_045512.2_pilon	11197	T	4116	0	0	0	0	0
NC_045512.2_pilon	11198	G	4009	5	0	0	0	0.00124719
NC_045512.2_pilon	11199	C	4085	0	0	0	0	0
NC_045512.2_pilon	11200	C	4110	0	0	0	0	0
NC_045512.2_pilon	11201	A	4059	0	3	9	0	0.00295639
NC_045512.2_pilon	11202	C	4143	0	0	0	0	0
NC_045512.2_pilon	11203	T	4234	3	0	0	0	0.00070855
NC_045512.2_pilon	11204	G	4195	2	0	0	0	0.000476758
NC_045512.2_pilon	11205	T	4150	0	0	0	10	0.00240964
NC_045512.2_pilon	11206	A	4149	0	0	0	0	0
NC_045512.2_pilon	11207	G	4146	0	1	0	0	0.000241196
NC_045512.2_pilon	11208	C	4327	2	0	0	0	0.000462214
NC_045512.2_pilon	11209	T	4391	0	0	0	0	0
NC_045512.2_pilon	11210	T	4424	0	0	0	0	0
NC_045512.2_pilon	11211	A	4204	0	0	3	0	0.000713606
NC_045512.2_pilon	11212	T	4319	0	0	0	0	0
NC_045512.2_pilon	11213	T	4350	0	0	0	0	0
NC_045512.2_pilon	11214	T	4348	0	0	0	0	0
NC_045512.2_pilon	11215	T	4368	0	0	0	0	0
NC_045512.2_pilon	11216	A	4322	0	0	0	0	0
NC_045512.2_pilon	11217	A	4233	0	0	0	0	0
NC_045512.2_pilon	11218	T	4377	0	0	0	2	0.000456934
NC_045512.2_pilon	11219	A	4289	0	0	5	0	0.00116577
NC_045512.2_pilon	11220	T	4389	0	0	0	5	0.00113921
NC_045512.2_pilon	11221	G	4372	0	0	0	0	0
NC_045512.2_pilon	11222	G	4233	0	0	0	0	0
NC_045512.2_pilon	11223	T	4254	2	0	0	0	0.000470146
NC_045512.2_pilon	11224	C	4415	3	0	0	0	0.000679502
NC_045512.2_pilon	11225	T	4490	0	0	0	0	0
NC_045512.2_pilon	11226	A	4399	0	0	5	0	0.00113662
NC_045512.2_pilon	11227	T	4523	0	0	0	5	0.00110546
NC_045512.2_pilon	11228	A	4501	0	0	3	0	0.000666519
NC_045512.2_pilon	11229	T	4569	0	0	0	12	0.0026264
NC_045512.2_pilon	11230	G	4429	2	0	0	0	0.000451569
NC_045512.2_pilon	11231	C	4475	0	0	0	0	0
NC_045512.2_pilon	11232	C	4527	0	0	0	0	0
NC_045512.2_pilon	11233	T	4548	3	0	0	0	0.000659631
NC_045512.2_pilon	11234	G	2202	1	0	0	0	0.000454133
NC_045512.2_pilon	11235	C	2206	0	0	0	0	0
NC_045512.2_pilon	11236	T	2238	0	0	0	0	0
NC_045512.2_pilon	11237	A	2139	0	0	0	0	0
NC_045512.2_pilon	11238	G	2248	0	0	0	0	0
NC_045512.2_pilon	11239	T	2370	0	0	0	0	0
NC_045512.2_pilon	11240	T	2479	1	0	0	0	0.000403388
NC_045512.2_pilon	11241	G	2458	0	0	0	0	0
NC_045512.2_pilon	11242	G	2441	0	0	0	0	0
NC_045512.2_pilon	11243	G	2464	0	0	0	0	0
NC_045512.2_pilon	11244	T	2247	1	0	0	3	0.00178015
NC_045512.2_pilon	11245	G	2647	0	0	0	0	0
NC_045512.2_pilon	11246	A	2584	0	0	0	0	0
NC_045512.2_pilon	11247	T	2793	0	0	0	12	0.00429646
NC_045512.2_pilon	11248	G	2875	2	0	0	0	0.000695652
NC_045512.2_pilon	11249	C	2880	1	7	0	0	0.00277778
NC_045512.2_pilon	11250	G	2928	2	0	0	0	0.00068306
NC_045512.2_pilon	11251	T	2797	0	0	0	3	0.00107258
NC_045512.2_pilon	11252	A	2836	0	0	2	0	0.000705219
NC_045512.2_pilon	11253	T	2978	0	0	0	0	0
NC_045512.2_pilon	11254	T	3070	0	0	0	0	0
NC_045512.2_pilon	11255	A	3035	0	0	7	0	0.00230643
NC_045512.2_pilon	11256	T	3094	0	0	0	4	0.00129282
NC_045512.2_pilon	11257	G	3114	0	0	0	0	0
NC_045512.2_pilon	11258	A	3136	0	2	0	0	0.000637755
NC_045512.2_pilon	11259	C	3164	0	1	0	0	0.000316056
NC_045512.2_pilon	11260	A	3170	0	0	6	0	0.00189274
NC_045512.2_pilon	11261	T	3344	0	0	0	7	0.0020933
NC_045512.2_pilon	11262	G	3423	0	0	0	0	0
NC_045512.2_pilon	11263	G	3402	0	0	0	0	0
NC_045512.2_pilon	11264	T	3302	0	0	0	0	0
NC_045512.2_pilon	11265	T	3568	0	0	0	1	0.000280269
NC_045512.2_pilon	11266	G	3493	0	0	0	0	0
NC_045512.2_pilon	11267	G	3398	0	0	0	0	0
NC_045512.2_pilon	11268	A	3326	0	0	0	0	0
NC_045512.2_pilon	11269	T	3619	0	0	0	8	0.00221056
NC_045512.2_pilon	11270	A	3596	0	0	2	0	0.000556174
NC_045512.2_pilon	11271	T	3725	0	0	0	8	0.00214765
NC_045512.2_pilon	11272	G	3749	0	0	0	0	0
NC_045512.2_pilon	11273	G	3725	0	0	0	0	0
NC_045512.2_pilon	11274	T	3585	0	0	0	0	0
NC_045512.2_pilon	11275	T	3848	0	0	0	0	0
NC_045512.2_pilon	11276	G	3676	0	0	0	0	0
NC_045512.2_pilon	11277	A	3560	0	0	0	0	0
NC_045512.2_pilon	11278	T	3834	0	0	0	3	0.000782473
NC_045512.2_pilon	11279	A	3788	0	0	6	0	0.00158395
NC_045512.2_pilon	11280	C	3838	0	0	0	0	0
NC_045512.2_pilon	11281	T	3961	0	0	0	0	0
NC_045512.2_pilon	11282	A	3745	0	0	0	0	0
NC_045512.2_pilon	11283	G	3945	0	0	0	0	0
NC_045512.2_pilon	11284	T	3843	0	0	0	0	0
NC_045512.2_pilon	11285	T	3969	0	0	0	0	0
NC_045512.2_pilon	11286	T	4011	0	0	0	0	0
NC_045512.2_pilon	11287	G	4030	1	0	0	0	0.000248139
NC_045512.2_pilon	11288	T	3910	3	0	0	0	0.000767263
NC_045512.2_pilon	11289	C	3997	0	0	0	0	0
NC_045512.2_pilon	11290	T	4064	2	0	0	0	0.000492126
NC_045512.2_pilon	11291	G	4081	0	0	0	0	0
NC_045512.2_pilon	11292	G	4057	0	0	0	0	0
NC_045512.2_pilon	11293	T	3764	0	0	0	0	0
NC_045512.2_pilon	11294	T	4049	0	0	0	0	0
NC_045512.2_pilon	11295	T	4102	0	0	0	0	0
NC_045512.2_pilon	11296	T	4119	0	0	0	0	0
NC_045512.2_pilon	11297	A	4102	0	0	0	0	0
NC_045512.2_pilon	11298	A	4025	0	0	0	0	0
NC_045512.2_pilon	11299	G	4084	0	0	0	0	0
NC_045512.2_pilon	11300	C	4200	1	0	0	0	0.000238095
NC_045512.2_pilon	11301	T	4266	0	0	0	0	0
NC_045512.2_pilon	11302	A	4199	0	0	0	0	0
NC_045512.2_pilon	11303	A	4129	0	0	0	0	0
NC_045512.2_pilon	11304	A	4109	0	0	0	0	0
NC_045512.2_pilon	11305	A	4080	0	0	0	0	0
NC_045512.2_pilon	11306	G	4216	0	0	0	0	0
NC_045512.2_pilon	11307	A	4076	0	3	0	0	0.000736016
NC_045512.2_pilon	11308	C	4342	0	0	0	0	0
NC_045512.2_pilon	11309	T	4485	2	0	0	0	0.000445931
NC_045512.2_pilon	11310	G	4459	2	0	0	0	0.000448531
NC_045512.2_pilon	11311	T	4269	2	0	0	8	0.00234247
NC_045512.2_pilon	11312	G	4462	3	0	0	0	0.000672344
NC_045512.2_pilon	11313	T	4382	0	0	0	0	0
NC_045512.2_pilon	11314	T	4474	0	0	0	0	0
NC_045512.2_pilon	11315	A	4402	0	0	6	0	0.00136302
NC_045512.2_pilon	11316	T	4522	0	0	0	9	0.00199027
NC_045512.2_pilon	11317	G	3944	2	0	0	0	0.000507099
NC_045512.2_pilon	11318	T	3889	0	0	0	6	0.00154281
NC_045512.2_pilon	11319	A	3949	0	0	4	0	0.00101291
NC_045512.2_pilon	11320	T	3941	0	0	0	15	0.00380614
NC_045512.2_pilon	11321	G	3978	7	0	0	0	0.00175968
NC_045512.2_pilon	11322	C	4006	0	1	0	0	0.000249626
NC_045512.2_pilon	11323	A	4038	0	0	8	0	0.00198118
NC_045512.2_pilon	11324	T	4066	0	0	0	0	0
NC_045512.2_pilon	11325	C	4120	0	0	0	0	0
NC_045512.2_pilon	11326	A	4058	0	3	0	0	0.00073928
NC_045512.2_pilon	11327	G	4059	0	0	0	0	0
NC_045512.2_pilon	11328	C	4202	0	0	0	0	0
NC_045512.2_pilon	11329	T	4279	1	0	0	0	0.000233699
NC_045512.2_pilon	11330	G	4281	3	0	0	0	0.000700771
NC_045512.2_pilon	11331	T	4175	0	0	0	7	0.00167665
NC_045512.2_pilon	11332	A	4214	0	0	0	1	0.000237304
NC_045512.2_pilon	11333	G	4220	0	0	0	0	0
NC_045512.2_pilon	11334	T	4158	2	0	0	6	0.001924
NC_045512.2_pilon	11335	G	4294	0	0	0	0	0
NC_045512.2_pilon	11336	T	4312	0	0	0	0	0
NC_045512.2_pilon	11337	T	4418	0	0	0	0	0
NC_045512.2_pilon	11338	A	4461	0	0	5	0	0.00112082
NC_045512.2_pilon	11339	C	4431	0	0	1	0	0.000225683
NC_045512.2_pilon	11340	T	4558	0	0	1	0	0.000219394
NC_045512.2_pilon	11341	A	4485	0	0	0	0	0
NC_045512.2_pilon	11342	A	4425	0	0	0	0	0
NC_045512.2_pilon	11343	T	4542	0	0	0	0	0
NC_045512.2_pilon	11344	C	4550	0	0	0	0	0
NC_045512.2_pilon	11345	C	4563	0	0	0	0	0
NC_045512.2_pilon	11346	T	4601	0	0	0	0	0
NC_045512.2_pilon	11347	T	4596	0	0	0	0	0
NC_045512.2_pilon	11348	A	4593	0	0	9	0	0.0019595
NC_045512.2_pilon	11349	T	4636	0	0	0	8	0.00172563
NC_045512.2_pilon	11350	G	4635	0	0	0	0	0
NC_045512.2_pilon	11351	A	4592	0	4	0	0	0.00087108
NC_045512.2_pilon	11352	C	4691	0	2	0	0	0.000426348
NC_045512.2_pilon	11353	A	4733	0	1	0	0	0.000211282
NC_045512.2_pilon	11354	G	4684	0	0	0	0	0
NC_045512.2_pilon	11355	C	4943	0	1	0	0	0.000202306
NC_045512.2_pilon	11356	A	4937	0	0	0	0	0
NC_045512.2_pilon	11357	A	4948	0	0	0	0	0
NC_045512.2_pilon	11358	G	5011	0	2	0	0	0.000399122
NC_045512.2_pilon	11359	A	4938	0	0	0	0	0
NC_045512.2_pilon	11360	A	5133	0	0	1	0	0.000194818
NC_045512.2_pilon	11361	C	5215	0	0	0	0	0
NC_045512.2_pilon	11362	T	5327	4	0	0	0	0.000750892
NC_045512.2_pilon	11363	G	5339	5	0	0	0	0.000936505
NC_045512.2_pilon	11364	T	5081	3	0	0	9	0.00236174
NC_045512.2_pilon	11365	G	5322	6	0	0	0	0.0011274
NC_045512.2_pilon	11366	T	5144	0	0	0	3	0.000583204
NC_045512.2_pilon	11367	A	5221	0	0	3	0	0.000574603
NC_045512.2_pilon	11368	T	5358	0	0	0	12	0.00223964
NC_045512.2_pilon	11369	G	5395	0	0	0	0	0
NC_045512.2_pilon	11370	A	5164	0	0	0	1	0.000193648
NC_045512.2_pilon	11371	T	5408	0	0	0	6	0.00110947
NC_045512.2_pilon	11372	G	5437	0	0	0	0	0
NC_045512.2_pilon	11373	A	5188	0	0	0	1	0.000192753
NC_045512.2_pilon	11374	T	5461	0	0	0	4	0.000732467
NC_045512.2_pilon	11375	G	3365	0	0	0	0	0
NC_045512.2_pilon	11376	G	3295	0	0	0	0	0
NC_045512.2_pilon	11377	T	3181	2	0	0	8	0.00314367
NC_045512.2_pilon	11378	G	3416	3	0	0	0	0.00087822
NC_045512.2_pilon	11379	C	3441	1	0	0	0	0.000290613
NC_045512.2_pilon	11380	T	3555	0	0	0	0	0
NC_045512.2_pilon	11381	A	3511	0	0	0	1	0.000284819
NC_045512.2_pilon	11382	G	3523	0	0	0	0	0
NC_045512.2_pilon	11383	G	3512	0	0	0	0	0
NC_045512.2_pilon	11384	A	3605	0	2	0	0	0.000554785
NC_045512.2_pilon	11385	G	3666	0	0	0	1	0.000272777
NC_045512.2_pilon	11386	A	3708	0	2	0	0	0.000539374
NC_045512.2_pilon	11387	G	3757	1	0	0	0	0.00026617
NC_045512.2_pilon	11388	T	3804	2	0	0	12	0.00368034
NC_045512.2_pilon	11389	G	3968	2	0	0	0	0.000504032
NC_045512.2_pilon	11390	T	3912	1	0	0	8	0.00230061
NC_045512.2_pilon	11391	G	4011	0	0	0	0	0
NC_045512.2_pilon	11392	G	3815	0	0	0	0	0
NC_045512.2_pilon	11393	A	4063	0	2	0	0	0.000492247
NC_045512.2_pilon	11394	C	4229	0	0	0	0	0
NC_045512.2_pilon	11395	A	4242	0	2	7	0	0.00212164
NC_045512.2_pilon	11396	C	4352	0	0	0	0	0
NC_045512.2_pilon	11397	T	4446	0	0	0	0	0
NC_045512.2_pilon	11398	T	4450	0	0	0	0	0
NC_045512.2_pilon	11399	A	4437	0	0	8	0	0.00180302
NC_045512.2_pilon	11400	T	4481	0	0	0	8	0.00178532
NC_045512.2_pilon	11401	G	4493	0	0	0	1	0.000222568
NC_045512.2_pilon	11402	A	4427	0	0	0	0	0
NC_045512.2_pilon	11403	A	4362	0	0	0	0	0
NC_045512.2_pilon	11404	T	4548	0	0	0	9	0.00197889
NC_045512.2_pilon	11405	G	4570	3	0	0	1	0.000875274
NC_045512.2_pilon	11406	T	4450	1	0	0	0	0.000224719
NC_045512.2_pilon	11407	C	4619	0	0	0	0	0
NC_045512.2_pilon	11408	T	4586	0	0	0	0	0
NC_045512.2_pilon	11409	T	4613	0	0	0	0	0
NC_045512.2_pilon	11410	G	4516	0	0	0	0	0
NC_045512.2_pilon	11411	A	4599	0	1	0	0	0.000217439
NC_045512.2_pilon	11412	C	4659	0	2	0	0	0.000429277
NC_045512.2_pilon	11413	A	4716	0	3	8	0	0.00233249
NC_045512.2_pilon	11414	C	4695	0	0	0	0	0
NC_045512.2_pilon	11415	T	4635	3	0	0	0	0.000647249
NC_045512.2_pilon	11416	C	4779	1	0	0	0	0.000209249
NC_045512.2_pilon	11417	G	4783	4	0	0	0	0.000836295
NC_045512.2_pilon	11418	T	4680	0	0	0	0	0
NC_045512.2_pilon	11419	T	4741	0	0	0	0	0
NC_045512.2_pilon	11420	T	4795	0	0	0	0	0
NC_045512.2_pilon	11421	A	4760	0	0	5	0	0.00105042
NC_045512.2_pilon	11422	T	4874	0	0	2	6	0.00164136
NC_045512.2_pilon	11423	A	4778	0	0	0	0	0
NC_045512.2_pilon	11424	A	4690	0	0	0	0	0
NC_045512.2_pilon	11425	A	4559	0	0	0	0	0
NC_045512.2_pilon	11426	G	4771	0	0	0	0	0
NC_045512.2_pilon	11427	T	4576	0	0	0	0	0
NC_045512.2_pilon	11428	T	4821	0	0	0	0	0
NC_045512.2_pilon	11429	T	4903	0	0	0	0	0
NC_045512.2_pilon	11430	A	4911	0	0	4	1	0.00101812
NC_045512.2_pilon	11431	T	4923	0	0	0	0	0
NC_045512.2_pilon	11432	T	4949	0	0	0	0	0
NC_045512.2_pilon	11433	A	4933	0	0	6	1	0.00141901
NC_045512.2_pilon	11434	T	4961	0	0	0	6	0.00120943
NC_045512.2_pilon	11435	G	4919	0	0	0	0	0
NC_045512.2_pilon	11436	G	4839	0	0	0	0	0
NC_045512.2_pilon	11437	T	4628	0	0	0	7	0.00151253
NC_045512.2_pilon	11438	A	4886	0	0	0	0	0
NC_045512.2_pilon	11439	A	4900	0	0	0	0	0
NC_045512.2_pilon	11440	T	4986	0	0	0	7	0.00140393
NC_045512.2_pilon	11441	G	4988	3	0	0	0	0.000601443
NC_045512.2_pilon	11442	C	4957	0	0	0	0	0
NC_045512.2_pilon	11443	T	4989	0	0	0	0	0
NC_045512.2_pilon	11444	T	5012	0	0	0	0	0
NC_045512.2_pilon	11445	T	5059	0	0	0	0	0
NC_045512.2_pilon	11446	A	5038	0	0	0	0	0
NC_045512.2_pilon	11447	G	5002	0	0	0	0	0
NC_045512.2_pilon	11448	A	4909	0	0	0	1	0.000203707
NC_045512.2_pilon	11449	T	5067	0	0	0	0	0
NC_045512.2_pilon	11450	C	5083	0	0	1	0	0.000196734
NC_045512.2_pilon	11451	A	5031	0	0	0	0	0
NC_045512.2_pilon	11452	A	5054	0	0	0	0	0
NC_045512.2_pilon	11453	G	5004	0	0	0	0	0
NC_045512.2_pilon	11454	C	5093	0	0	0	0	0
NC_045512.2_pilon	11455	C	5122	0	0	0	0	0
NC_045512.2_pilon	11456	A	5129	0	0	13	0	0.00253461
NC_045512.2_pilon	11457	T	5147	0	0	0	0	0
NC_045512.2_pilon	11458	T	5160	0	0	0	0	0
NC_045512.2_pilon	11459	T	5148	0	0	0	0	0
NC_045512.2_pilon	11460	C	5165	0	0	0	0	0
NC_045512.2_pilon	11461	C	5145	0	0	0	0	0
NC_045512.2_pilon	11462	A	5153	0	1	8	0	0.00174656
NC_045512.2_pilon	11463	T	5173	0	0	0	10	0.00193311
NC_045512.2_pilon	11464	G	5155	4	0	0	0	0.000775946
NC_045512.2_pilon	11465	T	5049	3	0	0	7	0.00198059
NC_045512.2_pilon	11466	G	5037	0	0	0	0	0
NC_045512.2_pilon	11467	G	4907	0	0	0	0	0
NC_045512.2_pilon	11468	G	4728	0	0	0	0	0
NC_045512.2_pilon	11469	C	5043	1	0	0	0	0.000198295
NC_045512.2_pilon	11470	T	5187	1	0	0	0	0.00019279
NC_045512.2_pilon	11471	C	5251	1	0	0	0	0.00019044
NC_045512.2_pilon	11472	T	5301	0	0	0	0	0
NC_045512.2_pilon	11473	T	5318	0	0	0	0	0
NC_045512.2_pilon	11474	A	5260	0	0	7	0	0.0013308
NC_045512.2_pilon	11475	T	5339	0	0	0	2	0.000374602
NC_045512.2_pilon	11476	A	5258	0	0	0	0	0
NC_045512.2_pilon	11477	A	5176	0	0	0	0	0
NC_045512.2_pilon	11478	T	5328	0	0	0	0	0
NC_045512.2_pilon	11479	C	5269	0	0	0	0	0
NC_045512.2_pilon	11480	T	5234	0	0	0	0	0
NC_045512.2_pilon	11481	C	5192	1	0	1	0	0.000385208
NC_045512.2_pilon	11482	T	5247	2	0	0	1	0.000571755
NC_045512.2_pilon	11483	G	5185	1	0	0	0	0.000192864
NC_045512.2_pilon	11484	T	5153	0	0	0	1	0.000194062
NC_045512.2_pilon	11485	T	5228	0	0	0	0	0
NC_045512.2_pilon	11486	A	5212	0	0	8	0	0.00153492
NC_045512.2_pilon	11487	C	5012	0	0	1	0	0.000199521
NC_045512.2_pilon	11488	T	5070	0	0	0	0	0
NC_045512.2_pilon	11489	T	5078	0	0	0	0	0
NC_045512.2_pilon	11490	C	5070	2	0	0	0	0.000394477
NC_045512.2_pilon	11491	T	5093	0	0	0	0	0
NC_045512.2_pilon	11492	A	5043	0	0	0	0	0
NC_045512.2_pilon	11493	A	5007	0	0	0	0	0
NC_045512.2_pilon	11494	C	5077	0	0	0	0	0
NC_045512.2_pilon	11495	T	5163	0	0	0	0	0
NC_045512.2_pilon	11496	A	5163	0	0	6	0	0.00116212
NC_045512.2_pilon	11497	C	5081	0	0	0	0	0
NC_045512.2_pilon	11498	T	5162	0	0	1	0	0.000193723
NC_045512.2_pilon	11499	C	5151	0	0	0	0	0
NC_045512.2_pilon	11500	A	5003	0	0	0	0	0
NC_045512.2_pilon	11501	G	5027	0	0	0	0	0
NC_045512.2_pilon	11502	G	5011	0	0	0	0	0
NC_045512.2_pilon	11503	T	4648	1	0	0	17	0.00387263
NC_045512.2_pilon	11504	G	5092	3	0	0	0	0.000589159
NC_045512.2_pilon	11505	T	5014	0	0	0	6	0.00119665
NC_045512.2_pilon	11506	A	5071	0	0	0	0	0
NC_045512.2_pilon	11507	G	5122	0	0	0	0	0
NC_045512.2_pilon	11508	T	5256	0	0	0	0	0
NC_045512.2_pilon	11509	T	5347	0	0	0	0	0
NC_045512.2_pilon	11510	A	5313	0	0	11	0	0.00207039
NC_045512.2_pilon	11511	C	5315	0	0	0	0	0
NC_045512.2_pilon	11512	A	5304	0	0	0	0	0
NC_045512.2_pilon	11513	A	5270	0	0	0	0	0
NC_045512.2_pilon	11514	C	5291	0	0	1	0	0.000189
NC_045512.2_pilon	11515	T	5417	5	0	0	0	0.00092302
NC_045512.2_pilon	11516	G	5396	2	0	0	0	0.000370645
NC_045512.2_pilon	11517	T	5255	0	0	0	0	0
NC_045512.2_pilon	11518	C	5334	0	0	0	0	0
NC_045512.2_pilon	11519	A	5246	0	0	4	0	0.000762486
NC_045512.2_pilon	11520	T	5419	0	0	0	5	0.000922679
NC_045512.2_pilon	11521	G	5383	2	0	0	0	0.00037154
NC_045512.2_pilon	11522	T	5166	0	0	0	0	0
NC_045512.2_pilon	11523	T	5317	0	0	0	0	0
NC_045512.2_pilon	11524	T	5365	0	0	0	0	0
NC_045512.2_pilon	11525	T	2026	0	0	0	0	0
NC_045512.2_pilon	11526	T	2046	0	0	0	0	0
NC_045512.2_pilon	11527	G	1989	0	0	0	0	0
NC_045512.2_pilon	11528	G	1958	0	0	0	0	0
NC_045512.2_pilon	11529	C	2114	0	0	0	0	0
NC_045512.2_pilon	11530	C	2182	0	0	0	0	0
NC_045512.2_pilon	11531	A	2127	0	1	0	0	0.000470146
NC_045512.2_pilon	11532	G	2152	0	0	0	0	0
NC_045512.2_pilon	11533	A	2162	0	3	0	1	0.00185014
NC_045512.2_pilon	11534	G	2309	0	0	0	0	0
NC_045512.2_pilon	11535	G	2415	0	0	0	0	0
NC_045512.2_pilon	11536	T	2254	0	0	0	2	0.000887311
NC_045512.2_pilon	11537	A	2494	0	0	3	0	0.00120289
NC_045512.2_pilon	11538	T	2595	0	0	0	0	0
NC_045512.2_pilon	11539	T	2628	0	0	0	0	0
NC_045512.2_pilon	11540	G	2664	5	0	0	0	0.00187688
NC_045512.2_pilon	11541	T	2534	0	0	0	0	0
NC_045512.2_pilon	11542	T	2615	0	0	0	0	0
NC_045512.2_pilon	11543	T	2640	0	0	0	0	0
NC_045512.2_pilon	11544	T	2651	0	0	0	0	0
NC_045512.2_pilon	11545	T	2668	0	0	0	0	0
NC_045512.2_pilon	11546	A	2629	0	0	1	0	0.000380373
NC_045512.2_pilon	11547	T	2690	0	0	0	5	0.00185874
NC_045512.2_pilon	11548	G	2715	1	0	0	0	0.000368324
NC_045512.2_pilon	11549	T	2635	3	0	0	7	0.00379507
NC_045512.2_pilon	11550	G	2696	0	0	0	0	0
NC_045512.2_pilon	11551	T	2656	0	0	0	6	0.00225904
NC_045512.2_pilon	11552	G	2732	4	0	0	0	0.00146413
NC_045512.2_pilon	11553	T	2719	0	0	0	0	0
NC_045512.2_pilon	11554	T	2759	0	0	0	0	0
NC_045512.2_pilon	11555	G	2712	0	0	0	0	0
NC_045512.2_pilon	11556	A	2576	0	1	0	1	0.000776398
NC_045512.2_pilon	11557	G	2726	0	0	0	0	0
NC_045512.2_pilon	11558	T	2726	0	0	0	2	0.000733676
NC_045512.2_pilon	11559	A	2828	0	0	5	0	0.00176803
NC_045512.2_pilon	11560	T	2850	0	0	0	0	0
NC_045512.2_pilon	11561	T	2880	0	0	0	0	0
NC_045512.2_pilon	11562	G	2732	1	0	0	0	0.000366032
NC_045512.2_pilon	11563	C	2822	0	0	0	0	0
NC_045512.2_pilon	11564	C	2891	0	0	0	0	0
NC_045512.2_pilon	11565	C	2926	0	0	0	0	0
NC_045512.2_pilon	11566	T	2935	0	0	0	0	0
NC_045512.2_pilon	11567	A	2864	0	0	4	0	0.00139665
NC_045512.2_pilon	11568	T	2912	0	0	0	0	0
NC_045512.2_pilon	11569	T	2923	0	0	0	0	0
NC_045512.2_pilon	11570	T	2924	0	0	0	0	0
NC_045512.2_pilon	11571	T	2931	0	0	0	0	0
NC_045512.2_pilon	11572	C	2918	1	0	0	0	0.0003427
NC_045512.2_pilon	11573	T	2937	0	0	0	0	0
NC_045512.2_pilon	11574	T	2938	0	0	0	0	0
NC_045512.2_pilon	11575	C	2951	0	0	0	0	0
NC_045512.2_pilon	11576	A	2878	0	0	5	0	0.00173732
NC_045512.2_pilon	11577	T	2965	0	0	0	2	0.000674536
NC_045512.2_pilon	11578	A	2904	0	0	0	0	0
NC_045512.2_pilon	11579	A	2920	0	0	0	0	0
NC_045512.2_pilon	11580	C	2947	0	0	0	0	0
NC_045512.2_pilon	11581	T	3011	1	0	0	0	0.000332116
NC_045512.2_pilon	11582	G	2995	0	0	0	0	0
NC_045512.2_pilon	11583	G	2955	0	0	0	0	0
NC_045512.2_pilon	11584	T	2974	0	0	0	3	0.00100874
NC_045512.2_pilon	11585	A	3043	0	0	0	0	0
NC_045512.2_pilon	11586	A	3001	0	0	0	0	0
NC_045512.2_pilon	11587	T	3095	0	0	0	4	0.00129241
NC_045512.2_pilon	11588	A	3039	0	0	2	0	0.000658111
NC_045512.2_pilon	11589	C	3047	0	4	0	0	0.00131277
NC_045512.2_pilon	11590	A	3047	0	2	5	0	0.00229734
NC_045512.2_pilon	11591	C	3050	0	0	0	0	0
NC_045512.2_pilon	11592	T	3057	0	0	0	0	0
NC_045512.2_pilon	11593	T	3102	0	0	0	0	0
NC_045512.2_pilon	11594	C	3088	0	0	0	0	0
NC_045512.2_pilon	11595	A	2956	0	1	0	0	0.000338295
NC_045512.2_pilon	11596	G	3024	0	0	0	0	0
NC_045512.2_pilon	11597	T	3003	0	0	0	7	0.002331
NC_045512.2_pilon	11598	G	3099	0	0	0	0	0
NC_045512.2_pilon	11599	T	3039	0	0	0	3	0.000987167
NC_045512.2_pilon	11600	A	3051	0	0	6	0	0.00196657
NC_045512.2_pilon	11601	T	3131	0	0	0	3	0.00095816
NC_045512.2_pilon	11602	A	3043	0	0	0	0	0
NC_045512.2_pilon	11603	A	3022	0	0	0	0	0
NC_045512.2_pilon	11604	T	3151	0	0	0	4	0.00126944
NC_045512.2_pilon	11605	G	3130	2	0	0	0	0.000638978
NC_045512.2_pilon	11606	C	3114	4	0	0	0	0.00128452
NC_045512.2_pilon	11607	T	3164	0	0	0	0	0
NC_045512.2_pilon	11608	A	3068	0	0	0	0	0
NC_045512.2_pilon	11609	G	3144	0	0	0	0	0
NC_045512.2_pilon	11610	T	3101	0	0	0	0	0
NC_045512.2_pilon	11611	T	3174	0	0	0	0	0
NC_045512.2_pilon	11612	T	3195	0	0	0	0	0
NC_045512.2_pilon	11613	A	3082	0	0	0	1	0.000324465
NC_045512.2_pilon	11614	T	3186	0	0	0	0	0
NC_045512.2_pilon	11615	T	3202	0	0	0	0	0
NC_045512.2_pilon	11616	G	3153	1	0	0	0	0.000317158
NC_045512.2_pilon	11617	T	3080	0	0	0	0	0
NC_045512.2_pilon	11618	T	3161	0	0	0	0	0
NC_045512.2_pilon	11619	T	3163	0	0	0	0	0
NC_045512.2_pilon	11620	C	3123	1	0	0	0	0.000320205
NC_045512.2_pilon	11621	T	3149	0	0	0	0	0
NC_045512.2_pilon	11622	T	3147	0	0	0	0	0
NC_045512.2_pilon	11623	A	3082	0	0	0	0	0
NC_045512.2_pilon	11624	G	3045	0	0	0	0	0
NC_045512.2_pilon	11625	G	3005	0	0	0	0	0
NC_045512.2_pilon	11626	C	3088	0	0	0	0	0
NC_045512.2_pilon	11627	T	3138	0	0	0	0	0
NC_045512.2_pilon	11628	A	3072	0	0	0	0	0
NC_045512.2_pilon	11629	T	3079	0	0	0	0	0
NC_045512.2_pilon	11630	T	3077	0	0	0	0	0
NC_045512.2_pilon	11631	T	3092	0	0	0	0	0
NC_045512.2_pilon	11632	T	3075	0	0	0	0	0
NC_045512.2_pilon	11633	T	3085	0	0	0	0	0
NC_045512.2_pilon	11634	G	2978	1	0	0	0	0.000335796
NC_045512.2_pilon	11635	T	2989	0	0	0	5	0.0016728
NC_045512.2_pilon	11636	A	3013	0	0	3	0	0.000995685
NC_045512.2_pilon	11637	C	3039	0	0	2	0	0.000658111
NC_045512.2_pilon	11638	T	3090	0	0	0	0	0
NC_045512.2_pilon	11639	T	3104	0	0	0	0	0
NC_045512.2_pilon	11640	G	3050	2	0	0	0	0.000655738
NC_045512.2_pilon	11641	T	3051	0	0	0	0	0
NC_045512.2_pilon	11642	T	3083	0	0	0	0	0
NC_045512.2_pilon	11643	A	3007	0	0	4	0	0.00133023
NC_045512.2_pilon	11644	C	2992	0	0	0	0	0
NC_045512.2_pilon	11645	T	3084	0	0	0	0	0
NC_045512.2_pilon	11646	T	3071	0	0	0	0	0
NC_045512.2_pilon	11647	T	3092	0	0	0	0	0
NC_045512.2_pilon	11648	G	2969	0	0	0	0	0
NC_045512.2_pilon	11649	G	2845	0	0	0	0	0
NC_045512.2_pilon	11650	C	2997	0	0	0	0	0
NC_045512.2_pilon	11651	C	3032	0	0	0	0	0
NC_045512.2_pilon	11652	T	3063	0	0	1	0	0.000326477
NC_045512.2_pilon	11653	C	3021	1	0	0	0	0.000331016
NC_045512.2_pilon	11654	T	3038	0	0	0	0	0
NC_045512.2_pilon	11655	T	3040	0	0	0	0	0
NC_045512.2_pilon	11656	T	3038	0	0	0	0	0
NC_045512.2_pilon	11657	T	3045	0	0	0	1	0.000328407
NC_045512.2_pilon	11658	G	3026	3	0	0	0	0.000991408
NC_045512.2_pilon	11659	T	2964	0	0	0	0	0
NC_045512.2_pilon	11660	T	3019	0	0	0	0	0
NC_045512.2_pilon	11661	T	3025	0	0	0	0	0
NC_045512.2_pilon	11662	A	2979	0	0	1	0	0.000335683
NC_045512.2_pilon	11663	C	2922	0	0	0	0	0
NC_045512.2_pilon	11664	T	2975	0	0	0	0	0
NC_045512.2_pilon	11665	C	777	0	0	0	0	0
NC_045512.2_pilon	11666	A	763	0	0	0	0	0
NC_045512.2_pilon	11667	A	772	0	0	0	0	0
NC_045512.2_pilon	11668	C	782	0	0	0	0	0
NC_045512.2_pilon	11669	C	770	0	0	0	0	0
NC_045512.2_pilon	11670	G	749	2	0	0	0	0.00267023
NC_045512.2_pilon	11671	C	763	0	0	0	0	0
NC_045512.2_pilon	11672	T	758	0	0	0	0	0
NC_045512.2_pilon	11673	A	763	0	0	1	0	0.00131062
NC_045512.2_pilon	11674	C	778	0	0	0	0	0
NC_045512.2_pilon	11675	T	785	0	0	0	0	0
NC_045512.2_pilon	11676	T	791	0	0	0	0	0
NC_045512.2_pilon	11677	T	793	0	0	0	0	0
NC_045512.2_pilon	11678	A	786	0	0	0	0	0
NC_045512.2_pilon	11679	G	768	0	0	0	0	0
NC_045512.2_pilon	11680	A	760	0	0	0	0	0
NC_045512.2_pilon	11681	C	790	0	0	0	0	0
NC_045512.2_pilon	11682	T	802	1	0	0	0	0.00124688
NC_045512.2_pilon	11683	G	784	0	0	0	0	0
NC_045512.2_pilon	11684	A	762	0	0	0	0	0
NC_045512.2_pilon	11685	C	788	0	0	0	0	0
NC_045512.2_pilon	11686	T	793	0	0	0	0	0
NC_045512.2_pilon	11687	C	786	1	0	0	0	0.00127226
NC_045512.2_pilon	11688	T	793	0	0	0	0	0
NC_045512.2_pilon	11689	T	790	0	0	0	0	0
NC_045512.2_pilon	11690	G	782	0	0	0	0	0
NC_045512.2_pilon	11691	G	769	0	0	0	0	0
NC_045512.2_pilon	11692	T	709	0	0	0	1	0.00141044
NC_045512.2_pilon	11693	G	744	2	0	0	0	0.00268817
NC_045512.2_pilon	11694	T	730	0	0	0	0	0
NC_045512.2_pilon	11695	T	767	0	0	0	0	0
NC_045512.2_pilon	11696	T	789	0	0	0	0	0
NC_045512.2_pilon	11697	A	772	0	0	1	0	0.00129534
NC_045512.2_pilon	11698	T	802	0	0	0	0	0
NC_045512.2_pilon	11699	G	789	0	0	0	0	0
NC_045512.2_pilon	11700	A	764	0	0	0	0	0
NC_045512.2_pilon	11701	T	792	0	0	0	0	0
NC_045512.2_pilon	11702	T	793	0	0	0	0	0
NC_045512.2_pilon	11703	A	784	0	0	1	0	0.00127551
NC_045512.2_pilon	11704	C	785	0	0	0	0	0
NC_045512.2_pilon	11705	T	793	0	0	0	0	0
NC_045512.2_pilon	11706	T	789	0	0	0	0	0
NC_045512.2_pilon	11707	A	776	0	0	0	0	0
NC_045512.2_pilon	11708	G	785	0	0	0	0	0
NC_045512.2_pilon	11709	T	766	0	0	0	0	0
NC_045512.2_pilon	11710	T	782	0	0	0	0	0
NC_045512.2_pilon	11711	T	791	0	0	0	0	0
NC_045512.2_pilon	11712	C	785	0	0	0	0	0
NC_045512.2_pilon	11713	T	796	0	0	0	0	0
NC_045512.2_pilon	11714	A	791	0	0	3	0	0.00379267
NC_045512.2_pilon	11715	C	792	0	0	0	0	0
NC_045512.2_pilon	11716	A	788	0	0	3	0	0.00380711
NC_045512.2_pilon	11717	C	790	0	4	0	0	0.00506329
NC_045512.2_pilon	11718	A	785	0	0	0	0	0
NC_045512.2_pilon	11719	G	764	0	0	0	0	0
NC_045512.2_pilon	11720	G	754	0	0	0	0	0
NC_045512.2_pilon	11721	A	748	0	0	0	0	0
NC_045512.2_pilon	11722	G	777	0	0	0	0	0
NC_045512.2_pilon	11723	T	763	0	0	0	0	0
NC_045512.2_pilon	11724	T	800	0	0	0	0	0
NC_045512.2_pilon	11725	T	809	0	0	0	0	0
NC_045512.2_pilon	11726	A	805	0	0	0	0	0
NC_045512.2_pilon	11727	G	803	0	1	0	0	0.00124533
NC_045512.2_pilon	11728	A	789	0	0	0	0	0
NC_045512.2_pilon	11729	T	829	0	0	0	3	0.00361882
NC_045512.2_pilon	11730	A	838	0	0	0	0	0
NC_045512.2_pilon	11731	T	838	1	0	0	1	0.00238663
NC_045512.2_pilon	11732	A	840	0	0	2	0	0.00238095
NC_045512.2_pilon	11733	T	847	0	0	0	1	0.00118064
NC_045512.2_pilon	11734	G	824	0	0	0	0	0
NC_045512.2_pilon	11735	A	820	0	0	0	0	0
NC_045512.2_pilon	11736	A	820	0	0	0	0	0
NC_045512.2_pilon	11737	T	822	0	0	0	0	0
NC_045512.2_pilon	11738	T	829	0	0	0	0	0
NC_045512.2_pilon	11739	C	809	0	0	0	0	0
NC_045512.2_pilon	11740	A	805	0	0	2	0	0.00248447
NC_045512.2_pilon	11741	C	811	0	0	1	0	0.00123305
NC_045512.2_pilon	11742	A	816	0	0	0	0	0
NC_045512.2_pilon	11743	G	780	0	0	0	0	0
NC_045512.2_pilon	11744	G	762	0	0	0	0	0
NC_045512.2_pilon	11745	G	770	0	0	0	0	0
NC_045512.2_pilon	11746	A	823	0	0	0	0	0
NC_045512.2_pilon	11747	C	839	0	0	0	0	0
NC_045512.2_pilon	11748	T	870	0	0	0	0	0
NC_045512.2_pilon	11749	A	862	0	0	0	0	0
NC_045512.2_pilon	11750	C	860	0	0	0	0	0
NC_045512.2_pilon	11751	T	867	1	0	0	0	0.0011534
NC_045512.2_pilon	11752	C	866	0	0	0	0	0
NC_045512.2_pilon	11753	C	849	0	0	0	0	0
NC_045512.2_pilon	11754	C	868	0	0	0	0	0
NC_045512.2_pilon	11755	A	870	0	0	1	0	0.00114943
NC_045512.2_pilon	11756	C	865	0	0	0	0	0
NC_045512.2_pilon	11757	C	864	0	0	0	0	0
NC_045512.2_pilon	11758	C	868	0	0	0	0	0
NC_045512.2_pilon	11759	A	887	0	0	0	0	0
NC_045512.2_pilon	11760	A	875	0	0	0	0	0
NC_045512.2_pilon	11761	G	891	0	0	0	0	0
NC_045512.2_pilon	11762	A	898	0	0	0	0	0
NC_045512.2_pilon	11763	A	906	0	0	0	0	0
NC_045512.2_pilon	11764	T	910	0	0	0	0	0
NC_045512.2_pilon	11765	A	923	0	0	0	0	0
NC_045512.2_pilon	11766	G	346	0	0	0	0	0
NC_045512.2_pilon	11767	C	365	0	0	0	0	0
NC_045512.2_pilon	11768	A	377	0	0	1	0	0.00265252
NC_045512.2_pilon	11769	T	381	0	0	0	1	0.00262467
NC_045512.2_pilon	11770	A	399	0	0	0	0	0
NC_045512.2_pilon	11771	G	385	0	0	0	0	0
NC_045512.2_pilon	11772	A	405	0	0	0	0	0
NC_045512.2_pilon	11773	T	415	0	0	0	1	0.00240964
NC_045512.2_pilon	11774	G	410	0	0	0	0	0
NC_045512.2_pilon	11775	C	420	0	0	0	0	0
NC_045512.2_pilon	11776	C	438	0	0	0	0	0
NC_045512.2_pilon	11777	T	439	0	0	0	0	0
NC_045512.2_pilon	11778	T	436	0	0	0	0	0
NC_045512.2_pilon	11779	C	438	0	0	0	0	0
NC_045512.2_pilon	11780	A	444	0	0	0	0	0
NC_045512.2_pilon	11781	A	441	0	0	0	0	0
NC_045512.2_pilon	11782	A	450	0	0	0	0	0
NC_045512.2_pilon	11783	C	455	0	0	0	0	0
NC_045512.2_pilon	11784	T	464	0	0	0	0	0
NC_045512.2_pilon	11785	C	458	0	0	0	0	0
NC_045512.2_pilon	11786	A	451	0	0	0	0	0
NC_045512.2_pilon	11787	A	449	0	0	0	0	0
NC_045512.2_pilon	11788	C	481	0	0	0	0	0
NC_045512.2_pilon	11789	A	497	0	0	0	0	0
NC_045512.2_pilon	11790	T	513	0	0	0	0	0
NC_045512.2_pilon	11791	T	534	0	0	0	0	0
NC_045512.2_pilon	11792	A	512	0	0	0	0	0
NC_045512.2_pilon	11793	A	506	0	0	0	0	0
NC_045512.2_pilon	11794	A	520	0	0	0	0	0
NC_045512.2_pilon	11795	T	544	0	0	0	0	0
NC_045512.2_pilon	11796	T	557	0	0	0	0	0
NC_045512.2_pilon	11797	G	552	0	0	0	0	0
NC_045512.2_pilon	11798	T	548	0	0	0	0	0
NC_045512.2_pilon	11799	T	556	0	0	0	0	0
NC_045512.2_pilon	11800	G	548	0	0	0	0	0
NC_045512.2_pilon	11801	G	542	0	0	0	0	0
NC_045512.2_pilon	11802	G	535	0	0	0	0	0
NC_045512.2_pilon	11803	T	522	0	0	0	2	0.00383142
NC_045512.2_pilon	11804	G	585	0	0	0	0	0
NC_045512.2_pilon	11805	T	608	0	0	0	0	0
NC_045512.2_pilon	11806	T	607	0	0	0	0	0
NC_045512.2_pilon	11807	G	608	0	0	0	0	0
NC_045512.2_pilon	11808	G	583	0	0	0	0	0
NC_045512.2_pilon	11809	T	570	0	0	0	0	0
NC_045512.2_pilon	11810	G	615	0	0	0	0	0
NC_045512.2_pilon	11811	G	585	0	0	0	0	0
NC_045512.2_pilon	11812	C	668	0	1	0	0	0.00149701
NC_045512.2_pilon	11813	A	700	0	0	0	0	0
NC_045512.2_pilon	11814	A	694	0	0	0	0	0
NC_045512.2_pilon	11815	A	723	0	0	0	0	0
NC_045512.2_pilon	11816	C	746	0	0	0	0	0
NC_045512.2_pilon	11817	C	778	0	0	0	0	0
NC_045512.2_pilon	11818	T	777	0	0	0	0	0
NC_045512.2_pilon	11819	T	778	0	0	0	0	0
NC_045512.2_pilon	11820	G	771	0	0	0	0	0
NC_045512.2_pilon	11821	T	754	0	0	0	3	0.00397878
NC_045512.2_pilon	11822	A	793	0	0	0	0	0
NC_045512.2_pilon	11823	T	793	0	0	0	0	0
NC_045512.2_pilon	11824	C	809	0	0	0	0	0
NC_045512.2_pilon	11825	A	795	0	0	0	0	0
NC_045512.2_pilon	11826	A	802	0	0	0	0	0
NC_045512.2_pilon	11827	A	815	0	0	0	0	0
NC_045512.2_pilon	11828	G	801	0	0	0	0	0
NC_045512.2_pilon	11829	T	820	0	0	0	0	0
NC_045512.2_pilon	11830	A	862	0	0	0	0	0
NC_045512.2_pilon	11831	G	736	0	0	0	0	0
NC_045512.2_pilon	11832	C	866	0	0	0	0	0
NC_045512.2_pilon	11833	C	893	0	0	0	0	0
NC_045512.2_pilon	11834	A	894	0	0	0	0	0
NC_045512.2_pilon	11835	C	907	0	0	0	0	0
NC_045512.2_pilon	11836	T	923	0	0	0	0	0
NC_045512.2_pilon	11837	G	917	1	0	0	0	0.00109051
NC_045512.2_pilon	11838	T	910	0	0	0	2	0.0021978
NC_045512.2_pilon	11839	A	929	0	0	1	0	0.00107643
NC_045512.2_pilon	11840	C	920	0	1	0	0	0.00108696
NC_045512.2_pilon	11841	A	937	0	1	0	0	0.00106724
NC_045512.2_pilon	11842	G	944	0	0	0	0	0
NC_045512.2_pilon	11843	T	974	0	0	0	0	0
NC_045512.2_pilon	11844	C	989	0	0	0	0	0
NC_045512.2_pilon	11845	T	1008	0	0	0	0	0
NC_045512.2_pilon	11846	A	993	0	0	0	0	0
NC_045512.2_pilon	11847	A	981	0	0	0	0	0
NC_045512.2_pilon	11848	A	981	0	0	0	0	0
NC_045512.2_pilon	11849	A	992	0	0	0	0	0
NC_045512.2_pilon	11850	T	1035	0	0	0	1	0.000966184
NC_045512.2_pilon	11851	G	1011	0	0	0	0	0
NC_045512.2_pilon	11852	T	1018	1	0	0	0	0.000982318
NC_045512.2_pilon	11853	C	1025	0	0	0	0	0
NC_045512.2_pilon	11854	A	1019	0	0	0	0	0
NC_045512.2_pilon	11855	G	1023	0	0	0	0	0
NC_045512.2_pilon	11856	A	1010	0	0	0	0	0
NC_045512.2_pilon	11857	T	1054	0	0	0	4	0.00379507
NC_045512.2_pilon	11858	G	1069	3	0	0	0	0.00280636
NC_045512.2_pilon	11859	T	1067	0	0	0	1	0.000937207
NC_045512.2_pilon	11860	A	1082	0	0	0	0	0
NC_045512.2_pilon	11861	A	1073	0	0	0	0	0
NC_045512.2_pilon	11862	A	1074	0	0	0	0	0
NC_045512.2_pilon	11863	G	1077	0	0	0	0	0
NC_045512.2_pilon	11864	T	1062	0	0	0	1	0.00094162
NC_045512.2_pilon	11865	G	1121	1	0	0	0	0.000892061
NC_045512.2_pilon	11866	C	1149	0	1	0	0	0.000870322
NC_045512.2_pilon	11867	A	1158	0	0	6	0	0.00518135
NC_045512.2_pilon	11868	C	1181	0	0	0	0	0
NC_045512.2_pilon	11869	A	1196	0	0	3	0	0.00250836
NC_045512.2_pilon	11870	T	1215	0	0	0	0	0
NC_045512.2_pilon	11871	C	1229	0	0	0	0	0
NC_045512.2_pilon	11872	A	1217	0	0	0	0	0
NC_045512.2_pilon	11873	G	1215	0	0	0	0	0
NC_045512.2_pilon	11874	T	1252	0	0	0	1	0.000798722
NC_045512.2_pilon	11875	A	1278	0	0	0	0	0
NC_045512.2_pilon	11876	G	1267	0	0	0	0	0
NC_045512.2_pilon	11877	T	1350	0	0	0	0	0
NC_045512.2_pilon	11878	C	1336	1	0	0	0	0.000748503
NC_045512.2_pilon	11879	T	1348	0	0	0	0	0
NC_045512.2_pilon	11880	T	1350	0	0	0	0	0
NC_045512.2_pilon	11881	A	1341	0	0	1	0	0.000745712
NC_045512.2_pilon	11882	C	1334	0	0	0	0	0
NC_045512.2_pilon	11883	T	1369	1	0	0	0	0.00073046
NC_045512.2_pilon	11884	C	1353	0	0	1	0	0.000739098
NC_045512.2_pilon	11885	T	1358	0	0	0	0	0
NC_045512.2_pilon	11886	C	1368	0	0	0	0	0
NC_045512.2_pilon	11887	A	1367	0	1	0	0	0.000731529
NC_045512.2_pilon	11888	G	1370	0	0	0	0	0
NC_045512.2_pilon	11889	T	1311	0	0	0	0	0
NC_045512.2_pilon	11890	T	1380	0	0	0	0	0
NC_045512.2_pilon	11891	T	1392	0	0	0	0	0
NC_045512.2_pilon	11892	T	1404	0	0	0	0	0
NC_045512.2_pilon	11893	G	1383	0	0	0	0	0
NC_045512.2_pilon	11894	C	1410	0	1	0	0	0.00070922
NC_045512.2_pilon	11895	A	1411	0	0	0	0	0
NC_045512.2_pilon	11896	A	1419	0	0	0	0	0
NC_045512.2_pilon	11897	C	1466	0	0	0	0	0
NC_045512.2_pilon	11898	A	1470	0	0	0	0	0
NC_045512.2_pilon	11899	A	1487	0	0	0	0	0
NC_045512.2_pilon	11900	C	1496	0	0	0	0	0
NC_045512.2_pilon	11901	T	1519	1	0	0	0	0.000658328
NC_045512.2_pilon	11902	C	1527	0	0	0	0	0
NC_045512.2_pilon	11903	A	1533	0	0	0	0	0
NC_045512.2_pilon	11904	G	1511	0	0	0	0	0
NC_045512.2_pilon	11905	A	1549	0	0	0	0	0
NC_045512.2_pilon	11906	G	1581	0	0	0	0	0
NC_045512.2_pilon	11907	T	1600	0	0	0	0	0
NC_045512.2_pilon	11908	A	1656	0	0	0	1	0.000603865
NC_045512.2_pilon	11909	G	1630	0	2	0	0	0.00122699
NC_045512.2_pilon	11910	A	1679	0	0	1	0	0.000595593
NC_045512.2_pilon	11911	A	1693	0	0	0	0	0
NC_045512.2_pilon	11912	T	1739	0	0	1	0	0.000575043
NC_045512.2_pilon	11913	C	1749	0	0	0	0	0
NC_045512.2_pilon	11914	A	1755	0	0	4	0	0.0022792
NC_045512.2_pilon	11915	T	1766	0	0	0	0	0
NC_045512.2_pilon	11916	C	1784	0	0	0	0	0
NC_045512.2_pilon	11917	A	1759	0	0	1	0	0.000568505
NC_045512.2_pilon	11918	T	1774	0	0	0	0	0
NC_045512.2_pilon	11919	C	1798	1	0	0	0	0.000556174
NC_045512.2_pilon	11920	T	1799	0	0	0	0	0
NC_045512.2_pilon	11921	A	1773	0	0	0	0	0
NC_045512.2_pilon	11922	A	1762	0	0	0	0	0
NC_045512.2_pilon	11923	A	1773	0	0	0	0	0
NC_045512.2_pilon	11924	T	1807	0	0	0	0	0
NC_045512.2_pilon	11925	T	1816	0	0	0	0	0
NC_045512.2_pilon	11926	G	1793	0	0	0	0	0
NC_045512.2_pilon	11927	T	1752	1	0	0	1	0.00114155
NC_045512.2_pilon	11928	G	1726	0	0	0	0	0
NC_045512.2_pilon	11929	G	1574	0	0	0	0	0
NC_045512.2_pilon	11930	G	1550	0	0	0	0	0
NC_045512.2_pilon	11931	C	1782	0	0	0	0	0
NC_045512.2_pilon	11932	T	1861	0	0	0	0	0
NC_045512.2_pilon	11933	C	1917	0	0	1	0	0.000521648
NC_045512.2_pilon	11934	A	1890	0	0	0	0	0
NC_045512.2_pilon	11935	A	1854	0	0	0	0	0
NC_045512.2_pilon	11936	T	1358	0	0	0	1	0.000736377
NC_045512.2_pilon	11937	G	1341	0	0	0	0	0
NC_045512.2_pilon	11938	T	1329	3	0	0	3	0.00451467
NC_045512.2_pilon	11939	G	1323	1	0	0	0	0.000755858
NC_045512.2_pilon	11940	T	1358	1	0	0	0	0.000736377
NC_045512.2_pilon	11941	C	1360	0	0	0	0	0
NC_045512.2_pilon	11942	C	1371	0	0	0	0	0
NC_045512.2_pilon	11943	A	1375	0	2	0	0	0.00145455
NC_045512.2_pilon	11944	G	1370	0	0	0	0	0
NC_045512.2_pilon	11945	T	1431	0	0	0	0	0
NC_045512.2_pilon	11946	T	1467	0	0	0	0	0
NC_045512.2_pilon	11947	A	1481	0	0	2	0	0.00135044
NC_045512.2_pilon	11948	C	1480	0	1	0	0	0.000675676
NC_045512.2_pilon	11949	A	1530	0	0	4	0	0.00261438
NC_045512.2_pilon	11950	C	1536	0	1	0	0	0.000651042
NC_045512.2_pilon	11951	A	1551	0	0	0	0	0
NC_045512.2_pilon	11952	A	1512	0	0	0	0	0
NC_045512.2_pilon	11953	T	1549	0	0	0	2	0.00129116
NC_045512.2_pilon	11954	G	1554	0	0	0	0	0
NC_045512.2_pilon	11955	A	1542	0	0	0	0	0
NC_045512.2_pilon	11956	C	1582	0	0	0	0	0
NC_045512.2_pilon	11957	A	1581	0	0	5	0	0.00316256
NC_045512.2_pilon	11958	T	1598	0	0	0	0	0
NC_045512.2_pilon	11959	T	1611	0	0	0	0	0
NC_045512.2_pilon	11960	C	1626	1	0	0	0	0.000615006
NC_045512.2_pilon	11961	T	1615	1	0	0	0	0.000619195
NC_045512.2_pilon	11962	C	1632	0	0	0	0	0
NC_045512.2_pilon	11963	T	1625	0	0	0	0	0
NC_045512.2_pilon	11964	T	1630	0	0	0	0	0
NC_045512.2_pilon	11965	A	1626	0	0	0	0	0
NC_045512.2_pilon	11966	G	1605	0	1	0	0	0.000623053
NC_045512.2_pilon	11967	C	1673	0	0	0	0	0
NC_045512.2_pilon	11968	T	1709	0	0	0	0	0
NC_045512.2_pilon	11969	A	1667	0	0	0	0	0
NC_045512.2_pilon	11970	A	1667	0	0	0	0	0
NC_045512.2_pilon	11971	A	1670	0	0	0	0	0
NC_045512.2_pilon	11972	G	1687	0	0	0	0	0
NC_045512.2_pilon	11973	A	1704	0	0	0	0	0
NC_045512.2_pilon	11974	T	1750	0	0	0	2	0.00114286
NC_045512.2_pilon	11975	A	1771	0	0	6	0	0.00338792
NC_045512.2_pilon	11976	C	1787	0	0	0	0	0
NC_045512.2_pilon	11977	T	1807	0	0	0	0	0
NC_045512.2_pilon	11978	A	1817	0	0	1	0	0.000550358
NC_045512.2_pilon	11979	C	1818	0	0	0	0	0
NC_045512.2_pilon	11980	T	1834	3	0	0	0	0.00163577
NC_045512.2_pilon	11981	G	1825	0	0	0	0	0
NC_045512.2_pilon	11982	A	1770	0	0	0	0	0
NC_045512.2_pilon	11983	A	1773	0	0	0	0	0
NC_045512.2_pilon	11984	G	1785	0	1	0	0	0.000560224
NC_045512.2_pilon	11985	C	1859	0	0	0	0	0
NC_045512.2_pilon	11986	C	1868	0	0	0	0	0
NC_045512.2_pilon	11987	T	1875	0	0	0	0	0
NC_045512.2_pilon	11988	T	1871	0	0	0	0	0
NC_045512.2_pilon	11989	T	1886	0	0	0	0	0
NC_045512.2_pilon	11990	G	1876	0	0	0	0	0
NC_045512.2_pilon	11991	A	1771	0	0	0	0	0
NC_045512.2_pilon	11992	A	1790	0	0	0	0	0
NC_045512.2_pilon	11993	A	1821	0	0	0	0	0
NC_045512.2_pilon	11994	A	1824	0	0	0	0	0
NC_045512.2_pilon	11995	A	1786	0	0	0	0	0
NC_045512.2_pilon	11996	A	1753	0	0	0	0	0
NC_045512.2_pilon	11997	T	1898	0	0	0	2	0.00105374
NC_045512.2_pilon	11998	G	1869	0	0	0	0	0
NC_045512.2_pilon	11999	G	1852	0	0	0	0	0
NC_045512.2_pilon	12000	T	1805	0	0	0	0	0
NC_045512.2_pilon	12001	T	1874	0	0	0	0	0
NC_045512.2_pilon	12002	T	1892	0	0	0	0	0
NC_045512.2_pilon	12003	C	1901	0	0	0	0	0
NC_045512.2_pilon	12004	A	1895	0	3	2	0	0.00263852
NC_045512.2_pilon	12005	C	1897	0	0	0	0	0
NC_045512.2_pilon	12006	T	1909	0	0	1	0	0.000523834
NC_045512.2_pilon	12007	A	1874	0	0	1	0	0.000533618
NC_045512.2_pilon	12008	C	1913	0	0	0	0	0
NC_045512.2_pilon	12009	T	1899	0	0	0	0	0
NC_045512.2_pilon	12010	T	1899	0	0	0	0	0
NC_045512.2_pilon	12011	T	1911	0	0	0	0	0
NC_045512.2_pilon	12012	C	1924	0	0	0	0	0
NC_045512.2_pilon	12013	T	1927	3	0	0	0	0.00155682
NC_045512.2_pilon	12014	G	1925	1	0	0	0	0.000519481
NC_045512.2_pilon	12015	T	1845	0	0	0	0	0
NC_045512.2_pilon	12016	T	1861	0	0	0	0	0
NC_045512.2_pilon	12017	T	1881	0	0	0	0	0
NC_045512.2_pilon	12018	T	1874	0	0	0	0	0
NC_045512.2_pilon	12019	G	1868	0	0	0	0	0
NC_045512.2_pilon	12020	C	1883	0	0	0	0	0
NC_045512.2_pilon	12021	T	1879	0	0	0	0	0
NC_045512.2_pilon	12022	T	1897	0	0	0	0	0
NC_045512.2_pilon	12023	T	1900	0	0	0	0	0
NC_045512.2_pilon	12024	C	1879	0	0	0	0	0
NC_045512.2_pilon	12025	C	1884	0	0	0	0	0
NC_045512.2_pilon	12026	A	1867	0	0	3	0	0.00160686
NC_045512.2_pilon	12027	T	1887	0	0	0	6	0.00317965
NC_045512.2_pilon	12028	G	1861	2	0	0	0	0.00107469
NC_045512.2_pilon	12029	C	1877	0	4	0	0	0.00213106
NC_045512.2_pilon	12030	A	1863	0	1	0	0	0.000536769
NC_045512.2_pilon	12031	G	1831	0	0	0	0	0
NC_045512.2_pilon	12032	G	1797	0	0	0	0	0
NC_045512.2_pilon	12033	G	1723	0	0	0	0	0
NC_045512.2_pilon	12034	T	1719	0	0	0	1	0.000581734
NC_045512.2_pilon	12035	G	1795	0	0	0	0	0
NC_045512.2_pilon	12036	C	1842	0	0	0	0	0
NC_045512.2_pilon	12037	T	1932	1	0	0	0	0.000517598
NC_045512.2_pilon	12038	G	1919	0	0	0	0	0
NC_045512.2_pilon	12039	T	1856	0	0	0	2	0.00107759
NC_045512.2_pilon	12040	A	1876	0	0	0	0	0
NC_045512.2_pilon	12041	G	1877	0	0	0	0	0
NC_045512.2_pilon	12042	A	1909	0	3	0	0	0.0015715
NC_045512.2_pilon	12043	C	1947	0	0	0	0	0
NC_045512.2_pilon	12044	A	1978	0	0	2	0	0.00101112
NC_045512.2_pilon	12045	T	1968	0	0	0	0	0
NC_045512.2_pilon	12046	A	1968	0	0	0	0	0
NC_045512.2_pilon	12047	A	1935	0	0	0	0	0
NC_045512.2_pilon	12048	A	1918	0	0	0	0	0
NC_045512.2_pilon	12049	C	1968	0	2	0	0	0.00101626
NC_045512.2_pilon	12050	A	1963	0	0	0	0	0
NC_045512.2_pilon	12051	A	1922	0	0	0	0	0
NC_045512.2_pilon	12052	G	1921	0	0	0	0	0
NC_045512.2_pilon	12053	C	1965	1	0	0	0	0.000508906
NC_045512.2_pilon	12054	T	1992	0	0	0	0	0
NC_045512.2_pilon	12055	T	2001	0	0	0	0	0
NC_045512.2_pilon	12056	T	2006	0	0	0	0	0
NC_045512.2_pilon	12057	G	1975	0	0	0	0	0
NC_045512.2_pilon	12058	T	1945	0	0	0	6	0.00308483
NC_045512.2_pilon	12059	G	1953	0	0	0	0	0
NC_045512.2_pilon	12060	A	1908	0	0	0	0	0
NC_045512.2_pilon	12061	A	1933	0	0	0	0	0
NC_045512.2_pilon	12062	G	1964	0	0	0	0	0
NC_045512.2_pilon	12063	A	1767	0	0	0	0	0
NC_045512.2_pilon	12064	A	1788	0	0	0	0	0
NC_045512.2_pilon	12065	A	1800	0	0	0	0	0
NC_045512.2_pilon	12066	T	1801	0	0	0	4	0.00222099
NC_045512.2_pilon	12067	G	1794	1	0	0	0	0.000557414
NC_045512.2_pilon	12068	C	1807	1	0	0	0	0.000553403
NC_045512.2_pilon	12069	T	1819	1	0	0	0	0.000549753
NC_045512.2_pilon	12070	G	1780	0	0	0	0	0
NC_045512.2_pilon	12071	G	1742	0	0	0	0	0
NC_045512.2_pilon	12072	A	1770	0	2	0	0	0.00112994
NC_045512.2_pilon	12073	C	1812	0	0	0	0	0
NC_045512.2_pilon	12074	A	1848	0	0	0	0	0
NC_045512.2_pilon	12075	A	1821	0	0	0	0	0
NC_045512.2_pilon	12076	C	1847	0	0	0	0	0
NC_045512.2_pilon	12077	A	1853	0	1	0	0	0.000539665
NC_045512.2_pilon	12078	G	1784	0	0	0	0	0
NC_045512.2_pilon	12079	G	1727	0	0	0	0	0
NC_045512.2_pilon	12080	G	1725	0	0	0	0	0
NC_045512.2_pilon	12081	C	1863	0	0	0	0	0
NC_045512.2_pilon	12082	A	1888	0	0	0	0	0
NC_045512.2_pilon	12083	A	1920	0	0	0	0	0
NC_045512.2_pilon	12084	C	1938	0	0	0	0	0
NC_045512.2_pilon	12085	C	1968	0	0	0	0	0
NC_045512.2_pilon	12086	T	1961	0	0	0	0	0
NC_045512.2_pilon	12087	T	1955	0	0	0	0	0
NC_045512.2_pilon	12088	A	1953	0	0	2	0	0.00102407
NC_045512.2_pilon	12089	C	1981	0	1	0	0	0.000504796
NC_045512.2_pilon	12090	A	1974	0	0	0	0	0
NC_045512.2_pilon	12091	A	1938	0	0	0	0	0
NC_045512.2_pilon	12092	G	1939	0	0	0	0	0
NC_045512.2_pilon	12093	C	1986	0	0	0	0	0
NC_045512.2_pilon	12094	T	2005	0	0	0	0	0
NC_045512.2_pilon	12095	A	1993	0	0	1	0	0.000501756
NC_045512.2_pilon	12096	T	1995	0	0	0	4	0.00200501
NC_045512.2_pilon	12097	A	2012	0	0	0	0	0
NC_045512.2_pilon	12098	G	1919	0	0	0	0	0
NC_045512.2_pilon	12099	C	1974	0	0	0	0	0
NC_045512.2_pilon	12100	C	1995	0	0	0	0	0
NC_045512.2_pilon	12101	T	1973	0	0	0	0	0
NC_045512.2_pilon	12102	C	843	0	0	0	0	0
NC_045512.2_pilon	12103	A	840	0	0	0	0	0
NC_045512.2_pilon	12104	G	825	0	0	0	0	0
NC_045512.2_pilon	12105	A	836	0	0	0	0	0
NC_045512.2_pilon	12106	G	890	0	0	0	1	0.0011236
NC_045512.2_pilon	12107	T	910	0	0	0	0	0
NC_045512.2_pilon	12108	T	948	0	0	0	0	0
NC_045512.2_pilon	12109	T	947	0	0	0	0	0
NC_045512.2_pilon	12110	A	946	0	0	0	0	0
NC_045512.2_pilon	12111	G	949	0	0	0	0	0
NC_045512.2_pilon	12112	T	991	0	0	0	0	0
NC_045512.2_pilon	12113	T	1016	0	0	0	0	0
NC_045512.2_pilon	12114	C	990	0	0	0	0	0
NC_045512.2_pilon	12115	C	978	0	0	0	0	0
NC_045512.2_pilon	12116	C	1002	0	0	0	0	0
NC_045512.2_pilon	12117	T	1020	0	0	0	0	0
NC_045512.2_pilon	12118	T	1033	0	0	0	0	0
NC_045512.2_pilon	12119	C	1027	0	0	0	0	0
NC_045512.2_pilon	12120	C	1040	0	0	0	0	0
NC_045512.2_pilon	12121	A	1028	0	0	2	0	0.00194553
NC_045512.2_pilon	12122	T	1052	0	0	0	0	0
NC_045512.2_pilon	12123	C	1102	0	0	0	0	0
NC_045512.2_pilon	12124	A	1091	0	0	3	0	0.00274977
NC_045512.2_pilon	12125	T	1099	0	0	0	2	0.00181984
NC_045512.2_pilon	12126	A	1130	0	0	2	0	0.00176991
NC_045512.2_pilon	12127	T	1139	0	0	0	3	0.00263389
NC_045512.2_pilon	12128	G	1162	0	0	0	0	0
NC_045512.2_pilon	12129	C	1191	0	0	0	0	0
NC_045512.2_pilon	12130	A	1191	0	0	0	0	0
NC_045512.2_pilon	12131	G	1189	0	0	0	0	0
NC_045512.2_pilon	12132	C	1305	0	0	0	0	0
NC_045512.2_pilon	12133	T	1284	0	0	0	0	0
NC_045512.2_pilon	12134	T	1303	0	0	0	1	0.00076746
NC_045512.2_pilon	12135	T	1296	0	0	0	0	0
NC_045512.2_pilon	12136	T	1301	0	0	0	0	0
NC_045512.2_pilon	12137	G	1300	1	0	0	0	0.000769231
NC_045512.2_pilon	12138	C	1325	0	0	0	0	0
NC_045512.2_pilon	12139	T	1342	0	0	0	0	0
NC_045512.2_pilon	12140	A	1344	0	0	3	0	0.00223214
NC_045512.2_pilon	12141	C	1365	0	0	0	0	0
NC_045512.2_pilon	12142	T	1433	0	0	0	0	0
NC_045512.2_pilon	12143	G	1433	2	0	0	0	0.00139567
NC_045512.2_pilon	12144	C	1447	0	0	0	0	0
NC_045512.2_pilon	12145	T	1456	2	0	0	0	0.00137363
NC_045512.2_pilon	12146	C	1483	0	0	0	0	0
NC_045512.2_pilon	12147	A	1494	0	0	0	0	0
NC_045512.2_pilon	12148	A	1497	0	0	0	0	0
NC_045512.2_pilon	12149	G	1510	0	0	0	0	0
NC_045512.2_pilon	12150	A	1635	0	0	0	0	0
NC_045512.2_pilon	12151	A	1638	0	0	0	0	0
NC_045512.2_pilon	12152	G	1675	0	0	0	0	0
NC_045512.2_pilon	12153	C	1792	0	0	0	0	0
NC_045512.2_pilon	12154	T	1829	0	0	0	0	0
NC_045512.2_pilon	12155	T	1834	0	0	0	0	0
NC_045512.2_pilon	12156	A	1838	0	0	4	0	0.00217628
NC_045512.2_pilon	12157	T	1853	0	0	0	5	0.00269833
NC_045512.2_pilon	12158	G	1878	0	0	0	0	0
NC_045512.2_pilon	12159	A	1852	0	2	0	0	0.00107991
NC_045512.2_pilon	12160	G	1871	0	0	0	0	0
NC_045512.2_pilon	12161	C	2020	0	0	0	0	0
NC_045512.2_pilon	12162	A	2011	0	0	0	0	0
NC_045512.2_pilon	12163	G	2009	0	0	0	0	0
NC_045512.2_pilon	12164	G	2156	0	0	0	0	0
NC_045512.2_pilon	12165	C	2233	0	0	0	0	0
NC_045512.2_pilon	12166	T	2339	1	0	0	0	0.000427533
NC_045512.2_pilon	12167	G	2347	2	0	0	0	0.000852152
NC_045512.2_pilon	12168	T	2309	0	0	0	0	0
NC_045512.2_pilon	12169	T	2374	0	0	0	0	0
NC_045512.2_pilon	12170	G	2368	1	0	0	0	0.000422297
NC_045512.2_pilon	12171	C	2391	2	0	0	0	0.00083647
NC_045512.2_pilon	12172	T	2434	0	0	0	0	0
NC_045512.2_pilon	12173	A	2344	0	0	0	0	0
NC_045512.2_pilon	12174	A	2356	0	0	0	0	0
NC_045512.2_pilon	12175	T	2470	0	0	0	3	0.00121457
NC_045512.2_pilon	12176	G	2491	0	0	0	0	0
NC_045512.2_pilon	12177	G	2474	0	0	0	0	0
NC_045512.2_pilon	12178	T	2298	2	0	0	7	0.00391645
NC_045512.2_pilon	12179	G	2517	0	0	0	0	0
NC_045512.2_pilon	12180	A	2409	0	0	0	0	0
NC_045512.2_pilon	12181	T	2566	0	0	0	0	0
NC_045512.2_pilon	12182	T	2650	0	0	0	0	0
NC_045512.2_pilon	12183	C	2643	0	0	0	0	0
NC_045512.2_pilon	12184	T	2684	2	0	0	0	0.000745156
NC_045512.2_pilon	12185	G	2666	0	0	0	0	0
NC_045512.2_pilon	12186	A	2507	0	0	0	0	0
NC_045512.2_pilon	12187	A	2577	0	0	0	0	0
NC_045512.2_pilon	12188	G	2705	0	0	0	0	0
NC_045512.2_pilon	12189	T	2767	0	0	0	0	0
NC_045512.2_pilon	12190	T	2869	0	0	0	0	0
NC_045512.2_pilon	12191	G	2892	1	0	0	0	0.000345781
NC_045512.2_pilon	12192	T	2814	0	0	0	0	0
NC_045512.2_pilon	12193	T	2876	0	0	0	0	0
NC_045512.2_pilon	12194	C	2902	0	0	0	0	0
NC_045512.2_pilon	12195	T	2933	0	0	0	0	0
NC_045512.2_pilon	12196	T	2951	0	0	0	0	0
NC_045512.2_pilon	12197	A	2860	0	0	0	0	0
NC_045512.2_pilon	12198	A	2854	0	0	1	0	0.000350385
NC_045512.2_pilon	12199	A	2866	0	0	0	0	0
NC_045512.2_pilon	12200	A	2826	0	0	0	0	0
NC_045512.2_pilon	12201	A	2872	0	0	0	0	0
NC_045512.2_pilon	12202	G	3019	0	0	0	0	0
NC_045512.2_pilon	12203	T	3060	0	0	0	0	0
NC_045512.2_pilon	12204	T	3232	0	0	0	0	0
NC_045512.2_pilon	12205	G	3212	0	0	0	0	0
NC_045512.2_pilon	12206	A	3135	0	0	1	0	0.000318979
NC_045512.2_pilon	12207	A	3224	0	0	0	0	0
NC_045512.2_pilon	12208	G	3297	0	0	0	0	0
NC_045512.2_pilon	12209	A	3352	0	0	0	0	0
NC_045512.2_pilon	12210	A	3395	0	0	0	0	0
NC_045512.2_pilon	12211	G	3439	0	0	0	0	0
NC_045512.2_pilon	12212	T	3488	2	0	0	0	0.000573394
NC_045512.2_pilon	12213	C	3595	1	0	0	0	0.000278164
NC_045512.2_pilon	12214	T	3626	0	0	0	0	0
NC_045512.2_pilon	12215	T	3645	0	0	0	0	0
NC_045512.2_pilon	12216	T	3670	0	0	0	0	0
NC_045512.2_pilon	12217	G	3687	0	0	0	0	0
NC_045512.2_pilon	12218	A	3624	0	0	0	0	0
NC_045512.2_pilon	12219	A	3622	0	0	0	0	0
NC_045512.2_pilon	12220	T	3769	0	0	0	4	0.00106129
NC_045512.2_pilon	12221	G	3811	2	0	0	0	0.000524797
NC_045512.2_pilon	12222	T	3679	4	0	0	9	0.00353357
NC_045512.2_pilon	12223	G	3750	0	0	0	0	0
NC_045512.2_pilon	12224	G	3705	0	0	0	0	0
NC_045512.2_pilon	12225	C	3800	0	0	0	0	0
NC_045512.2_pilon	12226	T	3900	0	0	1	0	0.00025641
NC_045512.2_pilon	12227	A	3915	0	0	0	0	0
NC_045512.2_pilon	12228	A	3881	0	0	0	0	0
NC_045512.2_pilon	12229	A	3883	0	0	0	0	0
NC_045512.2_pilon	12230	T	4005	0	0	0	0	0
NC_045512.2_pilon	12231	C	4002	1	0	0	0	0.000249875
NC_045512.2_pilon	12232	T	4052	5	0	0	0	0.00123396
NC_045512.2_pilon	12233	G	4016	0	0	0	0	0
NC_045512.2_pilon	12234	A	3918	0	0	0	0	0
NC_045512.2_pilon	12235	A	3948	0	0	0	0	0
NC_045512.2_pilon	12236	T	4029	0	0	0	0	0
NC_045512.2_pilon	12237	T	4022	0	0	0	0	0
NC_045512.2_pilon	12238	T	4043	0	0	0	0	0
NC_045512.2_pilon	12239	G	3933	0	0	0	0	0
NC_045512.2_pilon	12240	A	3980	0	1	0	0	0.000251256
NC_045512.2_pilon	12241	C	3977	0	0	0	0	0
NC_045512.2_pilon	12242	C	4035	0	0	0	0	0
NC_045512.2_pilon	12243	G	3960	4	0	0	0	0.0010101
NC_045512.2_pilon	12244	T	3824	4	0	0	13	0.00444561
NC_045512.2_pilon	12245	G	3934	0	0	0	0	0
NC_045512.2_pilon	12246	A	3973	0	0	0	0	0
NC_045512.2_pilon	12247	T	4029	0	0	0	11	0.00273021
NC_045512.2_pilon	12248	G	4032	4	0	0	0	0.000992063
NC_045512.2_pilon	12249	C	4002	0	3	0	0	0.000749625
NC_045512.2_pilon	12250	A	4054	0	1	0	0	0.00024667
NC_045512.2_pilon	12251	G	3981	0	1	0	0	0.000251193
NC_045512.2_pilon	12252	C	4039	0	0	0	0	0
NC_045512.2_pilon	12253	C	4042	0	0	0	0	0
NC_045512.2_pilon	12254	A	4052	0	0	7	0	0.00172754
NC_045512.2_pilon	12255	T	4056	0	0	0	4	0.000986193
NC_045512.2_pilon	12256	G	4085	1	0	0	0	0.000244798
NC_045512.2_pilon	12257	C	4107	0	2	0	0	0.000486973
NC_045512.2_pilon	12258	A	3848	0	0	0	0	0
NC_045512.2_pilon	12259	A	3879	0	0	0	0	0
NC_045512.2_pilon	12260	C	3930	0	1	0	0	0.000254453
NC_045512.2_pilon	12261	G	3904	5	0	0	0	0.00128074
NC_045512.2_pilon	12262	T	3543	0	0	0	3	0.00084674
NC_045512.2_pilon	12263	A	3805	0	0	0	0	0
NC_045512.2_pilon	12264	A	3779	0	0	0	0	0
NC_045512.2_pilon	12265	G	3885	0	0	0	0	0
NC_045512.2_pilon	12266	T	3815	0	0	0	0	0
NC_045512.2_pilon	12267	T	3980	0	0	0	0	0
NC_045512.2_pilon	12268	G	3916	0	0	0	0	0
NC_045512.2_pilon	12269	G	3863	0	0	0	0	0
NC_045512.2_pilon	12270	A	3661	0	0	0	0	0
NC_045512.2_pilon	12271	A	3825	0	0	0	0	0
NC_045512.2_pilon	12272	A	3854	0	0	0	0	0
NC_045512.2_pilon	12273	A	3882	0	0	0	0	0
NC_045512.2_pilon	12274	G	3870	0	0	0	0	0
NC_045512.2_pilon	12275	A	3716	0	0	0	0	0
NC_045512.2_pilon	12276	T	3902	0	0	0	4	0.00102512
NC_045512.2_pilon	12277	G	3890	0	0	0	0	0
NC_045512.2_pilon	12278	G	3830	0	0	0	0	0
NC_045512.2_pilon	12279	C	3847	1	0	0	0	0.000259943
NC_045512.2_pilon	12280	T	3884	2	0	0	0	0.000514933
NC_045512.2_pilon	12281	G	3864	0	0	0	0	0
NC_045512.2_pilon	12282	A	3754	0	0	0	0	0
NC_045512.2_pilon	12283	T	3887	0	0	0	0	0
NC_045512.2_pilon	12284	C	3893	0	0	0	0	0
NC_045512.2_pilon	12285	A	3881	0	0	0	0	0
NC_045512.2_pilon	12286	A	3862	0	0	0	0	0
NC_045512.2_pilon	12287	G	3822	0	1	0	0	0.000261643
NC_045512.2_pilon	12288	C	3874	1	0	0	0	0.000258131
NC_045512.2_pilon	12289	T	3863	0	0	0	0	0
NC_045512.2_pilon	12290	A	3849	0	0	5	0	0.00129904
NC_045512.2_pilon	12291	T	3896	0	0	0	6	0.00154004
NC_045512.2_pilon	12292	G	3795	0	0	0	0	0
NC_045512.2_pilon	12293	A	3794	0	0	0	0	0
NC_045512.2_pilon	12294	C	3817	0	0	0	0	0
NC_045512.2_pilon	12295	C	3839	0	0	0	0	0
NC_045512.2_pilon	12296	C	3843	0	0	0	0	0
NC_045512.2_pilon	12297	A	3781	0	0	0	0	0
NC_045512.2_pilon	12298	A	3758	0	0	0	0	0
NC_045512.2_pilon	12299	A	3760	0	0	0	0	0
NC_045512.2_pilon	12300	T	3835	0	0	0	6	0.00156454
NC_045512.2_pilon	12301	G	3847	1	0	0	0	0.000259943
NC_045512.2_pilon	12302	T	3559	0	0	0	4	0.00112391
NC_045512.2_pilon	12303	A	3783	0	0	2	0	0.000528681
NC_045512.2_pilon	12304	T	3825	0	0	0	4	0.00104575
NC_045512.2_pilon	12305	A	3834	0	0	0	0	0
NC_045512.2_pilon	12306	A	3844	0	0	0	0	0
NC_045512.2_pilon	12307	A	3842	0	0	0	0	0
NC_045512.2_pilon	12308	C	3841	0	0	0	0	0
NC_045512.2_pilon	12309	A	3815	0	1	0	0	0.000262123
NC_045512.2_pilon	12310	G	3760	0	0	0	0	0
NC_045512.2_pilon	12311	G	3679	0	0	0	0	0
NC_045512.2_pilon	12312	C	3773	4	0	0	0	0.00106016
NC_045512.2_pilon	12313	T	3751	0	0	0	0	0
NC_045512.2_pilon	12314	A	3741	0	0	0	0	0
NC_045512.2_pilon	12315	G	3683	0	0	0	0	0
NC_045512.2_pilon	12316	A	3615	0	0	0	0	0
NC_045512.2_pilon	12317	T	3688	0	0	0	0	0
NC_045512.2_pilon	12318	C	3699	0	0	0	0	0
NC_045512.2_pilon	12319	T	3731	4	0	0	0	0.0010721
NC_045512.2_pilon	12320	G	3628	0	0	0	0	0
NC_045512.2_pilon	12321	A	3538	0	1	0	0	0.000282646
NC_045512.2_pilon	12322	G	3574	0	0	0	0	0
NC_045512.2_pilon	12323	G	3548	0	0	0	0	0
NC_045512.2_pilon	12324	A	3592	0	1	0	0	0.000278396
NC_045512.2_pilon	12325	C	3657	0	3	0	0	0.000820345
NC_045512.2_pilon	12326	A	3626	0	0	2	0	0.000551572
NC_045512.2_pilon	12327	A	3597	0	0	0	0	0
NC_045512.2_pilon	12328	G	3594	0	0	0	0	0
NC_045512.2_pilon	12329	A	3528	0	2	0	0	0.000566893
NC_045512.2_pilon	12330	G	3508	0	0	0	0	0
NC_045512.2_pilon	12331	G	3398	0	0	0	0	0
NC_045512.2_pilon	12332	G	3278	0	0	0	0	0
NC_045512.2_pilon	12333	C	3520	0	2	0	0	0.000568182
NC_045512.2_pilon	12334	A	3499	0	0	0	0	0
NC_045512.2_pilon	12335	A	3529	0	0	0	0	0
NC_045512.2_pilon	12336	A	3510	0	0	0	0	0
NC_045512.2_pilon	12337	A	3498	0	0	0	0	0
NC_045512.2_pilon	12338	G	3560	0	0	0	0	0
NC_045512.2_pilon	12339	T	3225	0	0	0	0	0
NC_045512.2_pilon	12340	T	3509	0	0	0	0	0
NC_045512.2_pilon	12341	A	3573	0	0	0	0	0
NC_045512.2_pilon	12342	C	3567	0	0	0	0	0
NC_045512.2_pilon	12343	T	3545	0	0	0	0	0
NC_045512.2_pilon	12344	A	3492	0	0	0	0	0
NC_045512.2_pilon	12345	G	604	0	0	0	0	0
NC_045512.2_pilon	12346	T	602	0	0	0	0	0
NC_045512.2_pilon	12347	G	609	0	0	0	0	0
NC_045512.2_pilon	12348	C	622	0	0	0	0	0
NC_045512.2_pilon	12349	T	633	0	0	1	0	0.00157978
NC_045512.2_pilon	12350	A	639	0	0	1	0	0.00156495
NC_045512.2_pilon	12351	T	647	0	0	0	3	0.00463679
NC_045512.2_pilon	12352	G	634	1	0	0	0	0.00157729
NC_045512.2_pilon	12353	C	642	0	1	0	0	0.00155763
NC_045512.2_pilon	12354	A	640	0	0	0	0	0
NC_045512.2_pilon	12355	G	636	0	0	0	0	0
NC_045512.2_pilon	12356	A	653	0	2	0	0	0.00306279
NC_045512.2_pilon	12357	C	672	0	0	0	0	0
NC_045512.2_pilon	12358	A	696	0	0	0	0	0
NC_045512.2_pilon	12359	A	683	0	0	0	0	0
NC_045512.2_pilon	12360	T	708	0	0	0	1	0.00141243
NC_045512.2_pilon	12361	G	698	0	0	0	0	0
NC_045512.2_pilon	12362	C	700	0	0	0	0	0
NC_045512.2_pilon	12363	T	690	0	0	0	0	0
NC_045512.2_pilon	12364	T	698	0	0	0	0	0
NC_045512.2_pilon	12365	T	700	0	0	0	0	0
NC_045512.2_pilon	12366	T	701	0	0	0	0	0
NC_045512.2_pilon	12367	C	696	0	0	0	0	0
NC_045512.2_pilon	12368	A	716	0	2	1	0	0.00418994
NC_045512.2_pilon	12369	C	718	0	0	0	0	0
NC_045512.2_pilon	12370	T	726	0	0	0	0	0
NC_045512.2_pilon	12371	A	740	0	0	1	0	0.00135135
NC_045512.2_pilon	12372	T	735	0	0	0	1	0.00136054
NC_045512.2_pilon	12373	G	741	0	0	0	0	0
NC_045512.2_pilon	12374	C	742	0	0	0	0	0
NC_045512.2_pilon	12375	T	756	0	0	0	0	0
NC_045512.2_pilon	12376	T	759	0	0	0	0	0
NC_045512.2_pilon	12377	A	760	0	0	0	0	0
NC_045512.2_pilon	12378	G	736	0	0	0	0	0
NC_045512.2_pilon	12379	A	774	0	0	0	0	0
NC_045512.2_pilon	12380	A	779	0	0	0	0	0
NC_045512.2_pilon	12381	A	796	0	0	0	0	0
NC_045512.2_pilon	12382	G	785	0	0	0	0	0
NC_045512.2_pilon	12383	T	792	0	0	0	0	0
NC_045512.2_pilon	12384	T	810	0	0	0	0	0
NC_045512.2_pilon	12385	G	803	0	0	0	0	0
NC_045512.2_pilon	12386	G	790	0	0	0	0	0
NC_045512.2_pilon	12387	A	810	0	0	0	0	0
NC_045512.2_pilon	12388	T	837	0	0	0	0	0
NC_045512.2_pilon	12389	A	843	0	0	0	0	0
NC_045512.2_pilon	12390	A	845	0	0	0	0	0
NC_045512.2_pilon	12391	T	855	0	0	0	1	0.00116959
NC_045512.2_pilon	12392	G	862	0	0	0	0	0
NC_045512.2_pilon	12393	A	845	0	0	0	0	0
NC_045512.2_pilon	12394	T	860	0	0	0	2	0.00232558
NC_045512.2_pilon	12395	G	869	1	0	0	0	0.00115075
NC_045512.2_pilon	12396	C	888	0	0	0	0	0
NC_045512.2_pilon	12397	A	907	0	0	2	0	0.00220507
NC_045512.2_pilon	12398	C	905	0	0	0	0	0
NC_045512.2_pilon	12399	T	944	1	0	0	0	0.00105932
NC_045512.2_pilon	12400	C	941	0	0	0	0	0
NC_045512.2_pilon	12401	A	938	0	0	0	0	0
NC_045512.2_pilon	12402	A	944	0	0	0	0	0
NC_045512.2_pilon	12403	C	976	0	1	0	0	0.00102459
NC_045512.2_pilon	12404	A	1000	0	0	0	0	0
NC_045512.2_pilon	12405	A	997	0	0	0	0	0
NC_045512.2_pilon	12406	C	1028	0	0	1	0	0.000972763
NC_045512.2_pilon	12407	A	1043	0	0	2	0	0.00191755
NC_045512.2_pilon	12408	T	1040	0	0	0	0	0
NC_045512.2_pilon	12409	T	1061	0	0	0	0	0
NC_045512.2_pilon	12410	A	1057	0	0	0	0	0
NC_045512.2_pilon	12411	T	1065	0	0	0	0	0
NC_045512.2_pilon	12412	C	1074	0	0	0	0	0
NC_045512.2_pilon	12413	A	1063	0	0	0	0	0
NC_045512.2_pilon	12414	A	1070	0	0	0	0	0
NC_045512.2_pilon	12415	C	1100	0	0	0	0	0
NC_045512.2_pilon	12416	A	1109	0	0	0	0	0
NC_045512.2_pilon	12417	A	1101	0	0	0	0	0
NC_045512.2_pilon	12418	T	1137	0	0	0	4	0.00351803
NC_045512.2_pilon	12419	G	1141	0	0	0	0	0
NC_045512.2_pilon	12420	C	1153	0	1	0	0	0.000867303
NC_045512.2_pilon	12421	A	1159	0	0	0	0	0
NC_045512.2_pilon	12422	A	1141	0	0	0	0	0
NC_045512.2_pilon	12423	G	1181	0	0	0	0	0
NC_045512.2_pilon	12424	A	1197	0	1	0	0	0.000835422
NC_045512.2_pilon	12425	G	1213	0	0	0	0	0
NC_045512.2_pilon	12426	A	1239	0	0	0	0	0
NC_045512.2_pilon	12427	T	1271	0	0	0	1	0.000786782
NC_045512.2_pilon	12428	G	1118	0	0	0	0	0
NC_045512.2_pilon	12429	G	1106	0	0	0	0	0
NC_045512.2_pilon	12430	T	1091	0	0	0	0	0
NC_045512.2_pilon	12431	T	1152	0	0	0	0	0
NC_045512.2_pilon	12432	G	1140	1	0	0	0	0.000877193
NC_045512.2_pilon	12433	T	1123	0	0	0	4	0.00356189
NC_045512.2_pilon	12434	G	1138	0	0	0	0	0
NC_045512.2_pilon	12435	T	1131	0	0	0	0	0
NC_045512.2_pilon	12436	T	1166	0	0	0	0	0
NC_045512.2_pilon	12437	C	1162	0	0	0	0	0
NC_045512.2_pilon	12438	C	1149	0	0	0	0	0
NC_045512.2_pilon	12439	C	1178	0	0	0	0	0
NC_045512.2_pilon	12440	T	1183	0	0	0	0	0
NC_045512.2_pilon	12441	T	1186	0	0	0	0	0
NC_045512.2_pilon	12442	G	1172	0	0	0	0	0
NC_045512.2_pilon	12443	A	1126	0	0	0	0	0
NC_045512.2_pilon	12444	A	1185	0	0	0	0	0
NC_045512.2_pilon	12445	C	1219	0	0	0	0	0
NC_045512.2_pilon	12446	A	1239	0	0	2	0	0.00161421
NC_045512.2_pilon	12447	T	1261	0	0	0	0	0
NC_045512.2_pilon	12448	A	1275	0	0	0	0	0
NC_045512.2_pilon	12449	A	1264	0	0	0	0	0
NC_045512.2_pilon	12450	T	1293	0	0	0	1	0.000773395
NC_045512.2_pilon	12451	A	1316	0	0	1	0	0.000759878
NC_045512.2_pilon	12452	C	1313	0	0	0	0	0
NC_045512.2_pilon	12453	C	1335	0	0	0	0	0
NC_045512.2_pilon	12454	T	1345	2	0	0	0	0.00148699
NC_045512.2_pilon	12455	C	1366	0	0	0	0	0
NC_045512.2_pilon	12456	T	1364	0	0	0	0	0
NC_045512.2_pilon	12457	T	1371	0	0	0	0	0
NC_045512.2_pilon	12458	A	1382	0	0	2	0	0.00144718
NC_045512.2_pilon	12459	C	1382	0	0	0	0	0
NC_045512.2_pilon	12460	A	1425	0	0	0	0	0
NC_045512.2_pilon	12461	A	1427	0	0	0	0	0
NC_045512.2_pilon	12462	C	1458	0	0	0	0	0
NC_045512.2_pilon	12463	A	1487	0	1	0	0	0.000672495
NC_045512.2_pilon	12464	G	1452	0	0	0	0	0
NC_045512.2_pilon	12465	C	1578	0	0	0	0	0
NC_045512.2_pilon	12466	A	1614	0	0	0	0	0
NC_045512.2_pilon	12467	G	1541	0	0	0	0	0
NC_045512.2_pilon	12468	C	1748	0	0	0	0	0
NC_045512.2_pilon	12469	C	1781	0	0	0	0	0
NC_045512.2_pilon	12470	A	1777	0	0	0	0	0
NC_045512.2_pilon	12471	A	1757	0	0	0	0	0
NC_045512.2_pilon	12472	A	1798	0	0	0	0	0
NC_045512.2_pilon	12473	C	1854	0	0	0	0	0
NC_045512.2_pilon	12474	T	1898	0	0	0	0	0
NC_045512.2_pilon	12475	A	1910	0	0	0	0	0
NC_045512.2_pilon	12476	A	1831	0	0	0	0	0
NC_045512.2_pilon	12477	T	1876	0	0	0	1	0.000533049
NC_045512.2_pilon	12478	A	1902	0	0	0	0	0
NC_045512.2_pilon	12479	G	1888	0	0	0	0	0
NC_045512.2_pilon	12480	T	1899	0	0	0	0	0
NC_045512.2_pilon	12481	T	1971	0	0	0	1	0.000507357
NC_045512.2_pilon	12482	G	1922	0	0	0	0	0
NC_045512.2_pilon	12483	T	1950	0	0	0	0	0
NC_045512.2_pilon	12484	C	1981	0	0	0	0	0
NC_045512.2_pilon	12485	A	1981	0	0	6	0	0.00302877
NC_045512.2_pilon	12486	T	1999	0	0	0	1	0.00050025
NC_045512.2_pilon	12487	A	2046	0	0	1	0	0.000488759
NC_045512.2_pilon	12488	C	2034	0	0	0	0	0
NC_045512.2_pilon	12489	C	2096	0	0	0	0	0
NC_045512.2_pilon	12490	A	2093	0	2	0	0	0.000955566
NC_045512.2_pilon	12491	G	2053	0	0	0	0	0
NC_045512.2_pilon	12492	A	2161	0	0	0	0	0
NC_045512.2_pilon	12493	C	2226	0	0	0	0	0
NC_045512.2_pilon	12494	T	2291	0	0	0	0	0
NC_045512.2_pilon	12495	A	2274	0	0	5	0	0.00219877
NC_045512.2_pilon	12496	T	2306	0	0	0	2	0.000867303
NC_045512.2_pilon	12497	A	2300	0	0	0	0	0
NC_045512.2_pilon	12498	A	2281	0	0	0	0	0
NC_045512.2_pilon	12499	C	2342	0	0	0	0	0
NC_045512.2_pilon	12500	A	2410	0	1	12	0	0.00539419
NC_045512.2_pilon	12501	C	2435	0	0	0	0	0
NC_045512.2_pilon	12502	A	2455	0	0	5	0	0.00203666
NC_045512.2_pilon	12503	T	2484	0	0	0	5	0.00201288
NC_045512.2_pilon	12504	A	2506	0	0	3	0	0.00119713
NC_045512.2_pilon	12505	T	2550	0	0	0	2	0.000784314
NC_045512.2_pilon	12506	A	2505	0	0	0	0	0
NC_045512.2_pilon	12507	A	2500	0	0	0	0	0
NC_045512.2_pilon	12508	A	2517	0	0	0	0	0
NC_045512.2_pilon	12509	A	2504	0	0	0	0	0
NC_045512.2_pilon	12510	A	2535	0	0	0	0	0
NC_045512.2_pilon	12511	T	2670	0	0	0	3	0.0011236
NC_045512.2_pilon	12512	A	2694	0	0	7	0	0.00259837
NC_045512.2_pilon	12513	C	2702	0	1	0	0	0.000370096
NC_045512.2_pilon	12514	G	2705	0	0	0	0	0
NC_045512.2_pilon	12515	T	2589	2	0	0	4	0.0023175
NC_045512.2_pilon	12516	G	2659	1	0	0	0	0.000376081
NC_045512.2_pilon	12517	T	2659	0	0	0	0	0
NC_045512.2_pilon	12518	G	2684	0	0	0	0	0
NC_045512.2_pilon	12519	A	2674	0	0	0	2	0.000747943
NC_045512.2_pilon	12520	T	2746	0	0	0	2	0.000728332
NC_045512.2_pilon	12521	G	2763	0	0	0	0	0
NC_045512.2_pilon	12522	G	2737	0	0	0	0	0
NC_045512.2_pilon	12523	T	2766	0	0	0	3	0.0010846
NC_045512.2_pilon	12524	A	2905	0	0	3	0	0.0010327
NC_045512.2_pilon	12525	C	2938	0	3	1	0	0.00136147
NC_045512.2_pilon	12526	A	2975	0	0	0	0	0
NC_045512.2_pilon	12527	A	2953	0	0	0	0	0
NC_045512.2_pilon	12528	C	3051	0	2	0	0	0.000655523
NC_045512.2_pilon	12529	A	3047	0	0	3	0	0.000984575
NC_045512.2_pilon	12530	T	3065	0	0	0	0	0
NC_045512.2_pilon	12531	T	3068	0	0	0	0	0
NC_045512.2_pilon	12532	T	3078	0	0	0	0	0
NC_045512.2_pilon	12533	A	3117	0	0	2	0	0.000641643
NC_045512.2_pilon	12534	C	3128	0	0	0	0	0
NC_045512.2_pilon	12535	T	3186	0	0	0	0	0
NC_045512.2_pilon	12536	T	3178	0	0	0	0	0
NC_045512.2_pilon	12537	A	3175	0	0	3	0	0.000944882
NC_045512.2_pilon	12538	T	3165	0	0	0	7	0.00221169
NC_045512.2_pilon	12539	G	3180	4	0	0	0	0.00125786
NC_045512.2_pilon	12540	C	3230	0	2	0	0	0.000619195
NC_045512.2_pilon	12541	A	3280	0	0	6	0	0.00182927
NC_045512.2_pilon	12542	T	3285	0	0	0	0	0
NC_045512.2_pilon	12543	C	3386	0	0	0	0	0
NC_045512.2_pilon	12544	A	3389	0	1	0	0	0.000295072
NC_045512.2_pilon	12545	G	2885	0	0	0	0	0
NC_045512.2_pilon	12546	C	3148	0	0	0	0	0
NC_045512.2_pilon	12547	A	3189	0	0	7	0	0.00219505
NC_045512.2_pilon	12548	T	3187	0	0	0	0	0
NC_045512.2_pilon	12549	T	3301	0	0	0	0	0
NC_045512.2_pilon	12550	G	3283	2	0	0	0	0.000609199
NC_045512.2_pilon	12551	T	3169	1	0	0	5	0.00189334
NC_045512.2_pilon	12552	G	3250	0	0	0	0	0
NC_045512.2_pilon	12553	G	3106	0	0	0	0	0
NC_045512.2_pilon	12554	G	3130	0	0	0	0	0
NC_045512.2_pilon	12555	A	3358	0	0	0	0	0
NC_045512.2_pilon	12556	A	3463	0	0	0	0	0
NC_045512.2_pilon	12557	A	3504	0	0	0	0	0
NC_045512.2_pilon	12558	T	3641	0	0	0	0	0
NC_045512.2_pilon	12559	C	3693	0	0	0	0	0
NC_045512.2_pilon	12560	C	3681	0	0	0	0	0
NC_045512.2_pilon	12561	A	3701	0	0	0	0	0
NC_045512.2_pilon	12562	A	3724	0	0	0	0	0
NC_045512.2_pilon	12563	C	3743	0	0	0	0	0
NC_045512.2_pilon	12564	A	3814	0	2	0	0	0.000524384
NC_045512.2_pilon	12565	G	3759	0	0	0	0	0
NC_045512.2_pilon	12566	G	3904	0	0	0	0	0
NC_045512.2_pilon	12567	T	3810	0	0	0	0	0
NC_045512.2_pilon	12568	T	4064	0	0	0	0	0
NC_045512.2_pilon	12569	G	4052	2	0	0	0	0.000493583
NC_045512.2_pilon	12570	T	3951	0	0	0	10	0.002531
NC_045512.2_pilon	12571	A	4100	0	0	0	0	0
NC_045512.2_pilon	12572	G	4075	0	1	0	0	0.000245399
NC_045512.2_pilon	12573	A	4132	0	0	0	0	0
NC_045512.2_pilon	12574	T	4216	0	0	0	5	0.00118596
NC_045512.2_pilon	12575	G	4225	4	0	0	0	0.000946746
NC_045512.2_pilon	12576	C	4300	0	3	0	0	0.000697674
NC_045512.2_pilon	12577	A	4324	0	5	0	0	0.00115634
NC_045512.2_pilon	12578	G	4328	0	0	0	0	0
NC_045512.2_pilon	12579	A	4422	0	0	0	0	0
NC_045512.2_pilon	12580	T	4567	0	0	0	7	0.00153273
NC_045512.2_pilon	12581	A	4633	0	0	0	0	0
NC_045512.2_pilon	12582	G	4626	0	0	0	0	0
NC_045512.2_pilon	12583	T	4633	0	0	0	8	0.00172674
NC_045512.2_pilon	12584	A	4749	0	0	0	0	0
NC_045512.2_pilon	12585	A	4740	0	0	0	0	0
NC_045512.2_pilon	12586	A	4760	0	0	0	0	0
NC_045512.2_pilon	12587	A	4783	0	0	0	0	0
NC_045512.2_pilon	12588	T	4898	0	0	0	0	0
NC_045512.2_pilon	12589	T	4920	0	0	0	0	0
NC_045512.2_pilon	12590	G	4901	3	0	0	0	0.00061212
NC_045512.2_pilon	12591	T	4843	0	0	0	0	0
NC_045512.2_pilon	12592	T	4926	0	0	0	0	0
NC_045512.2_pilon	12593	C	4911	0	0	1	0	0.000203625
NC_045512.2_pilon	12594	A	4903	0	0	0	0	0
NC_045512.2_pilon	12595	A	4937	0	0	0	0	0
NC_045512.2_pilon	12596	C	5009	0	0	0	0	0
NC_045512.2_pilon	12597	T	5057	0	0	0	0	0
NC_045512.2_pilon	12598	T	5017	0	0	0	0	0
NC_045512.2_pilon	12599	A	5057	0	0	0	0	0
NC_045512.2_pilon	12600	G	5030	0	0	0	0	0
NC_045512.2_pilon	12601	T	5122	1	0	0	13	0.00273331
NC_045512.2_pilon	12602	G	5126	0	0	0	1	0.000195084
NC_045512.2_pilon	12603	A	4993	0	0	0	0	0
NC_045512.2_pilon	12604	A	5051	0	0	0	0	0
NC_045512.2_pilon	12605	A	5123	0	0	0	0	0
NC_045512.2_pilon	12606	T	5213	0	0	0	0	0
NC_045512.2_pilon	12607	T	5265	0	0	0	0	0
NC_045512.2_pilon	12608	A	5214	0	0	0	1	0.000191791
NC_045512.2_pilon	12609	G	5224	0	0	0	0	0
NC_045512.2_pilon	12610	T	5192	0	0	0	3	0.000577812
NC_045512.2_pilon	12611	A	5403	0	0	9	0	0.00166574
NC_045512.2_pilon	12612	T	5490	0	0	0	8	0.00145719
NC_045512.2_pilon	12613	G	5523	0	0	0	0	0
NC_045512.2_pilon	12614	G	5380	0	0	0	0	0
NC_045512.2_pilon	12615	A	5561	0	2	0	0	0.000359648
NC_045512.2_pilon	12616	C	5747	0	3	1	0	0.000696015
NC_045512.2_pilon	12617	A	5832	0	0	0	0	0
NC_045512.2_pilon	12618	A	5789	0	0	0	0	0
NC_045512.2_pilon	12619	T	5872	0	0	0	0	0
NC_045512.2_pilon	12620	T	5887	0	0	0	0	0
NC_045512.2_pilon	12621	C	5839	0	0	1	0	0.000171262
NC_045512.2_pilon	12622	A	5889	0	4	7	0	0.00186789
NC_045512.2_pilon	12623	C	5420	0	0	0	0	0
NC_045512.2_pilon	12624	C	5532	0	0	0	0	0
NC_045512.2_pilon	12625	T	5582	0	0	2	0	0.000358295
NC_045512.2_pilon	12626	A	5535	0	0	0	0	0
NC_045512.2_pilon	12627	A	5473	0	0	0	0	0
NC_045512.2_pilon	12628	T	5596	0	0	0	0	0
NC_045512.2_pilon	12629	T	5593	0	0	0	0	0
NC_045512.2_pilon	12630	T	5593	0	0	0	0	0
NC_045512.2_pilon	12631	A	5629	0	0	0	0	0
NC_045512.2_pilon	12632	G	5524	0	0	0	0	0
NC_045512.2_pilon	12633	C	5753	0	3	0	0	0.000521467
NC_045512.2_pilon	12634	A	5801	0	0	14	0	0.00241338
NC_045512.2_pilon	12635	T	5753	0	0	0	11	0.00191205
NC_045512.2_pilon	12636	G	5674	0	0	0	0	0
NC_045512.2_pilon	12637	G	5556	0	0	0	0	0
NC_045512.2_pilon	12638	C	5799	0	0	0	0	0
NC_045512.2_pilon	12639	C	5856	0	0	0	0	0
NC_045512.2_pilon	12640	T	5937	0	0	1	0	0.000168435
NC_045512.2_pilon	12641	C	5981	0	0	0	0	0
NC_045512.2_pilon	12642	T	5969	0	0	0	0	0
NC_045512.2_pilon	12643	T	5975	0	0	0	0	0
NC_045512.2_pilon	12644	A	5940	0	0	5	0	0.000841751
NC_045512.2_pilon	12645	T	5987	0	0	0	0	0
NC_045512.2_pilon	12646	T	6024	0	0	0	1	0.000166003
NC_045512.2_pilon	12647	G	5968	1	0	0	0	0.00016756
NC_045512.2_pilon	12648	T	5936	0	0	0	11	0.0018531
NC_045512.2_pilon	12649	A	6002	0	0	0	0	0
NC_045512.2_pilon	12650	A	5978	0	0	0	0	0
NC_045512.2_pilon	12651	C	6033	0	5	0	0	0.000828775
NC_045512.2_pilon	12652	A	6061	0	0	0	0	0
NC_045512.2_pilon	12653	G	6011	0	1	0	0	0.000166362
NC_045512.2_pilon	12654	C	6187	1	0	0	0	0.000161629
NC_045512.2_pilon	12655	T	6270	0	0	0	0	0
NC_045512.2_pilon	12656	T	6299	0	0	0	0	0
NC_045512.2_pilon	12657	T	6335	0	0	0	0	0
NC_045512.2_pilon	12658	A	6251	0	0	0	0	0
NC_045512.2_pilon	12659	A	6205	0	0	0	0	0
NC_045512.2_pilon	12660	G	6065	0	0	0	0	0
NC_045512.2_pilon	12661	G	5758	0	0	0	0	0
NC_045512.2_pilon	12662	G	5945	0	0	0	0	0
NC_045512.2_pilon	12663	C	6285	0	0	0	0	0
NC_045512.2_pilon	12664	C	6378	0	0	0	0	0
NC_045512.2_pilon	12665	A	6461	0	0	0	0	0
NC_045512.2_pilon	12666	A	6408	0	0	0	0	0
NC_045512.2_pilon	12667	T	6546	0	0	0	0	0
NC_045512.2_pilon	12668	T	6538	0	0	0	0	0
NC_045512.2_pilon	12669	C	6506	1	0	0	0	0.000153704
NC_045512.2_pilon	12670	T	6542	2	0	0	0	0.000305717
NC_045512.2_pilon	12671	G	6495	3	0	0	0	0.000461894
NC_045512.2_pilon	12672	C	6477	1	0	0	0	0.000154392
NC_045512.2_pilon	12673	T	6556	5	0	0	0	0.00076266
NC_045512.2_pilon	12674	G	6556	4	0	0	0	0.000610128
NC_045512.2_pilon	12675	T	6465	4	0	0	0	0.000618716
NC_045512.2_pilon	12676	C	6588	0	0	0	0	0
NC_045512.2_pilon	12677	A	6483	0	0	0	0	0
NC_045512.2_pilon	12678	A	6478	0	0	0	0	0
NC_045512.2_pilon	12679	A	6453	0	0	0	0	0
NC_045512.2_pilon	12680	T	6602	0	0	0	0	0
NC_045512.2_pilon	12681	T	6624	0	0	0	0	0
NC_045512.2_pilon	12682	A	6560	0	0	9	0	0.00137195
NC_045512.2_pilon	12683	C	6609	0	6	0	0	0.000907853
NC_045512.2_pilon	12684	A	6591	0	5	0	0	0.00075861
NC_045512.2_pilon	12685	G	6551	0	1	0	0	0.000152648
NC_045512.2_pilon	12686	A	6547	0	0	0	0	0
NC_045512.2_pilon	12687	A	6628	0	0	0	0	0
NC_045512.2_pilon	12688	T	6692	0	0	0	6	0.000896593
NC_045512.2_pilon	12689	A	6650	0	0	0	0	0
NC_045512.2_pilon	12690	A	6617	0	0	0	0	0
NC_045512.2_pilon	12691	T	6715	0	0	0	8	0.00119136
NC_045512.2_pilon	12692	G	6508	0	0	0	0	0
NC_045512.2_pilon	12693	A	6454	0	1	0	0	0.000154943
NC_045512.2_pilon	12694	G	6425	0	0	0	0	0
NC_045512.2_pilon	12695	C	6657	6	0	0	0	0.000901307
NC_045512.2_pilon	12696	T	6689	0	0	0	0	0
NC_045512.2_pilon	12697	T	6721	0	0	0	0	0
NC_045512.2_pilon	12698	A	6716	0	0	0	0	0
NC_045512.2_pilon	12699	G	6480	0	0	0	0	0
NC_045512.2_pilon	12700	T	6537	1	0	0	0	0.000152975
NC_045512.2_pilon	12701	C	6543	0	0	0	0	0
NC_045512.2_pilon	12702	C	6592	0	0	0	0	0
NC_045512.2_pilon	12703	T	6625	5	0	0	0	0.000754717
NC_045512.2_pilon	12704	G	6359	4	0	0	0	0.00062903
NC_045512.2_pilon	12705	T	6305	0	0	0	0	0
NC_045512.2_pilon	12706	T	6419	0	0	0	0	0
NC_045512.2_pilon	12707	G	6246	7	0	0	0	0.00112072
NC_045512.2_pilon	12708	C	6431	0	7	0	0	0.00108848
NC_045512.2_pilon	12709	A	6466	0	3	11	0	0.00216517
NC_045512.2_pilon	12710	C	6480	0	0	0	0	0
NC_045512.2_pilon	12711	T	6453	0	0	1	0	0.000154967
NC_045512.2_pilon	12712	A	6496	0	0	9	0	0.00138547
NC_045512.2_pilon	12713	C	6479	0	4	0	0	0.000617379
NC_045512.2_pilon	12714	G	6198	0	0	0	0	0
NC_045512.2_pilon	12715	A	6139	0	3	0	0	0.000488679
NC_045512.2_pilon	12716	C	6354	0	2	0	0	0.000314762
NC_045512.2_pilon	12717	A	6268	0	1	0	0	0.000159541
NC_045512.2_pilon	12718	G	6176	0	1	0	0	0.000161917
NC_045512.2_pilon	12719	A	6324	0	0	0	0	0
NC_045512.2_pilon	12720	T	6434	0	0	0	16	0.00248679
NC_045512.2_pilon	12721	G	6388	5	0	0	0	0.000782718
NC_045512.2_pilon	12722	T	6304	4	0	0	1	0.000793147
NC_045512.2_pilon	12723	C	6419	4	0	0	0	0.00062315
NC_045512.2_pilon	12724	T	6422	0	0	0	0	0
NC_045512.2_pilon	12725	T	6431	0	0	0	0	0
NC_045512.2_pilon	12726	G	6305	3	0	0	0	0.000475813
NC_045512.2_pilon	12727	T	6262	4	0	0	7	0.00175663
NC_045512.2_pilon	12728	G	6098	3	0	0	0	0.000491965
NC_045512.2_pilon	12729	C	6169	0	0	0	0	0
NC_045512.2_pilon	12730	T	6250	5	0	0	0	0.0008
NC_045512.2_pilon	12731	G	6037	4	0	0	0	0.000662581
NC_045512.2_pilon	12732	C	6181	0	0	0	0	0
NC_045512.2_pilon	12733	C	6212	0	0	0	0	0
NC_045512.2_pilon	12734	G	5037	0	0	0	0	0
NC_045512.2_pilon	12735	G	4852	0	0	0	0	0
NC_045512.2_pilon	12736	T	4723	0	0	0	4	0.000846919
NC_045512.2_pilon	12737	A	4968	0	0	9	0	0.00181159
NC_045512.2_pilon	12738	C	5142	0	0	0	0	0
NC_045512.2_pilon	12739	T	5277	0	0	1	0	0.000189502
NC_045512.2_pilon	12740	A	5296	0	0	8	0	0.00151057
NC_045512.2_pilon	12741	C	5269	0	1	1	0	0.000379579
NC_045512.2_pilon	12742	A	5279	0	2	18	0	0.0037886
NC_045512.2_pilon	12743	C	5357	0	2	0	0	0.000373343
NC_045512.2_pilon	12744	A	5327	0	0	0	0	0
NC_045512.2_pilon	12745	A	5248	0	0	0	0	0
NC_045512.2_pilon	12746	A	5284	0	0	0	0	0
NC_045512.2_pilon	12747	C	5382	0	0	0	0	0
NC_045512.2_pilon	12748	T	5400	0	0	0	0	0
NC_045512.2_pilon	12749	G	5239	3	0	0	0	0.000572628
NC_045512.2_pilon	12750	C	5348	0	0	0	0	0
NC_045512.2_pilon	12751	T	5187	0	0	0	0	0
NC_045512.2_pilon	12752	T	5284	0	0	0	0	0
NC_045512.2_pilon	12753	G	5261	2	0	0	0	0.000380156
NC_045512.2_pilon	12754	C	5346	0	6	0	0	0.00112233
NC_045512.2_pilon	12755	A	5397	0	3	8	0	0.00203817
NC_045512.2_pilon	12756	C	5411	0	0	0	0	0
NC_045512.2_pilon	12757	T	5505	2	0	0	0	0.000363306
NC_045512.2_pilon	12758	G	5369	0	0	0	0	0
NC_045512.2_pilon	12759	A	5186	0	0	0	0	0
NC_045512.2_pilon	12760	T	5321	0	0	0	14	0.00263108
NC_045512.2_pilon	12761	G	5306	0	0	0	0	0
NC_045512.2_pilon	12762	A	5326	0	5	0	0	0.000938791
NC_045512.2_pilon	12763	C	5367	0	3	0	0	0.000558971
NC_045512.2_pilon	12764	A	5312	0	0	0	0	0
NC_045512.2_pilon	12765	A	5227	0	0	0	0	0
NC_045512.2_pilon	12766	T	5319	0	0	0	8	0.00150404
NC_045512.2_pilon	12767	G	5189	3	0	0	0	0.000578146
NC_045512.2_pilon	12768	C	5282	4	3	0	0	0.00132526
NC_045512.2_pilon	12769	G	5208	5	0	0	0	0.000960061
NC_045512.2_pilon	12770	T	5029	0	0	0	0	0
NC_045512.2_pilon	12771	T	5172	0	0	0	0	0
NC_045512.2_pilon	12772	A	5070	0	0	0	1	0.000197239
NC_045512.2_pilon	12773	G	1967	0	0	0	0	0
NC_045512.2_pilon	12774	C	2074	0	0	0	0	0
NC_045512.2_pilon	12775	T	2074	0	0	0	0	0
NC_045512.2_pilon	12776	T	2104	0	0	0	0	0
NC_045512.2_pilon	12777	A	2087	0	0	2	0	0.000958313
NC_045512.2_pilon	12778	C	2115	0	0	0	0	0
NC_045512.2_pilon	12779	T	2152	0	0	0	0	0
NC_045512.2_pilon	12780	A	2143	0	0	6	0	0.00279981
NC_045512.2_pilon	12781	C	2154	0	0	0	0	0
NC_045512.2_pilon	12782	A	2179	0	0	0	0	0
NC_045512.2_pilon	12783	A	2173	0	0	0	0	0
NC_045512.2_pilon	12784	C	2225	0	0	0	0	0
NC_045512.2_pilon	12785	A	2270	0	1	4	0	0.00220264
NC_045512.2_pilon	12786	C	2279	0	0	0	0	0
NC_045512.2_pilon	12787	A	2284	0	0	0	0	0
NC_045512.2_pilon	12788	A	2311	0	0	0	0	0
NC_045512.2_pilon	12789	C	2316	0	2	0	0	0.000863558
NC_045512.2_pilon	12790	A	2341	0	0	0	0	0
NC_045512.2_pilon	12791	A	2318	0	0	0	0	0
NC_045512.2_pilon	12792	A	2324	0	0	0	0	0
NC_045512.2_pilon	12793	G	2373	0	0	0	0	0
NC_045512.2_pilon	12794	G	2348	0	0	0	0	0
NC_045512.2_pilon	12795	G	2297	0	0	0	0	0
NC_045512.2_pilon	12796	A	2378	0	1	0	0	0.000420521
NC_045512.2_pilon	12797	G	2450	0	0	0	0	0
NC_045512.2_pilon	12798	G	2476	0	0	0	0	0
NC_045512.2_pilon	12799	T	2323	0	0	0	3	0.00129143
NC_045512.2_pilon	12800	A	2636	0	0	0	0	0
NC_045512.2_pilon	12801	G	2645	0	0	0	0	0
NC_045512.2_pilon	12802	G	2686	0	0	0	0	0
NC_045512.2_pilon	12803	T	2513	0	0	0	0	0
NC_045512.2_pilon	12804	T	2710	0	0	0	0	0
NC_045512.2_pilon	12805	T	2755	0	0	0	0	0
NC_045512.2_pilon	12806	G	2683	0	0	0	0	0
NC_045512.2_pilon	12807	T	2685	0	0	0	0	0
NC_045512.2_pilon	12808	A	2771	0	0	3	0	0.00108264
NC_045512.2_pilon	12809	C	2784	0	0	0	0	0
NC_045512.2_pilon	12810	T	2834	0	0	0	0	0
NC_045512.2_pilon	12811	T	2836	0	0	0	0	0
NC_045512.2_pilon	12812	G	2825	0	0	0	0	0
NC_045512.2_pilon	12813	C	2814	0	1	0	0	0.000355366
NC_045512.2_pilon	12814	A	2849	0	1	3	0	0.001404
NC_045512.2_pilon	12815	C	2885	0	0	0	0	0
NC_045512.2_pilon	12816	T	2977	1	0	0	0	0.000335909
NC_045512.2_pilon	12817	G	2956	2	0	0	0	0.00067659
NC_045512.2_pilon	12818	T	2937	0	0	0	0	0
NC_045512.2_pilon	12819	T	2966	0	0	0	0	0
NC_045512.2_pilon	12820	A	2953	0	0	5	0	0.00169319
NC_045512.2_pilon	12821	T	2959	0	0	0	0	0
NC_045512.2_pilon	12822	C	2963	0	0	0	0	0
NC_045512.2_pilon	12823	C	2985	0	0	0	0	0
NC_045512.2_pilon	12824	G	2958	0	0	0	0	0
NC_045512.2_pilon	12825	A	2690	0	0	0	0	0
NC_045512.2_pilon	12826	T	2904	0	0	0	0	0
NC_045512.2_pilon	12827	T	2953	0	0	0	0	0
NC_045512.2_pilon	12828	T	2998	0	0	0	0	0
NC_045512.2_pilon	12829	A	3020	0	0	4	0	0.0013245
NC_045512.2_pilon	12830	C	3041	0	2	0	0	0.000657678
NC_045512.2_pilon	12831	A	3080	0	0	0	0	0
NC_045512.2_pilon	12832	G	3110	0	0	0	0	0
NC_045512.2_pilon	12833	G	3188	0	0	0	0	0
NC_045512.2_pilon	12834	A	3028	0	0	0	0	0
NC_045512.2_pilon	12835	T	3241	0	0	0	0	0
NC_045512.2_pilon	12836	T	3312	0	0	0	0	0
NC_045512.2_pilon	12837	T	3346	0	0	0	0	0
NC_045512.2_pilon	12838	G	3330	0	0	0	0	0
NC_045512.2_pilon	12839	A	3232	0	0	0	0	0
NC_045512.2_pilon	12840	A	3232	0	0	0	0	0
NC_045512.2_pilon	12841	A	3279	0	0	0	0	0
NC_045512.2_pilon	12842	T	3402	0	0	0	5	0.00146972
NC_045512.2_pilon	12843	G	3397	1	0	0	0	0.000294377
NC_045512.2_pilon	12844	G	3305	0	0	0	0	0
NC_045512.2_pilon	12845	G	3341	0	0	0	0	0
NC_045512.2_pilon	12846	C	3580	1	0	0	0	0.00027933
NC_045512.2_pilon	12847	T	3605	0	0	0	0	0
NC_045512.2_pilon	12848	A	3601	0	0	0	0	0
NC_045512.2_pilon	12849	G	3591	0	0	0	0	0
NC_045512.2_pilon	12850	A	3615	0	0	0	0	0
NC_045512.2_pilon	12851	T	3705	0	0	0	0	0
NC_045512.2_pilon	12852	T	3729	0	0	0	0	0
NC_045512.2_pilon	12853	C	3701	0	0	0	0	0
NC_045512.2_pilon	12854	C	3660	0	0	0	0	0
NC_045512.2_pilon	12855	C	3691	0	0	0	0	0
NC_045512.2_pilon	12856	T	3759	0	0	0	0	0
NC_045512.2_pilon	12857	A	3691	0	0	0	0	0
NC_045512.2_pilon	12858	A	3621	0	0	0	0	0
NC_045512.2_pilon	12859	G	3697	0	0	0	0	0
NC_045512.2_pilon	12860	A	3677	0	1	0	0	0.000271961
NC_045512.2_pilon	12861	G	3813	0	0	0	0	0
NC_045512.2_pilon	12862	T	3622	0	0	0	6	0.00165654
NC_045512.2_pilon	12863	G	3885	0	0	0	0	0
NC_045512.2_pilon	12864	A	3785	0	0	0	1	0.000264201
NC_045512.2_pilon	12865	T	4007	0	0	0	1	0.000249563
NC_045512.2_pilon	12866	G	4043	0	0	0	0	0
NC_045512.2_pilon	12867	G	3989	0	0	0	0	0
NC_045512.2_pilon	12868	A	3938	0	0	0	0	0
NC_045512.2_pilon	12869	A	4112	0	0	0	0	0
NC_045512.2_pilon	12870	C	4181	0	0	0	0	0
NC_045512.2_pilon	12871	T	4255	3	0	0	0	0.000705053
NC_045512.2_pilon	12872	G	2799	0	0	0	0	0
NC_045512.2_pilon	12873	G	2765	0	0	0	0	0
NC_045512.2_pilon	12874	T	2626	0	0	0	11	0.00418888
NC_045512.2_pilon	12875	A	2830	0	0	7	0	0.0024735
NC_045512.2_pilon	12876	C	2850	0	0	0	0	0
NC_045512.2_pilon	12877	T	2902	0	0	1	0	0.00034459
NC_045512.2_pilon	12878	A	2895	0	0	3	0	0.00103627
NC_045512.2_pilon	12879	T	2895	0	0	0	0	0
NC_045512.2_pilon	12880	C	2938	0	0	0	0	0
NC_045512.2_pilon	12881	T	2942	0	0	0	0	0
NC_045512.2_pilon	12882	A	2954	0	0	3	0	0.00101557
NC_045512.2_pilon	12883	T	2968	0	0	0	4	0.00134771
NC_045512.2_pilon	12884	A	2946	0	0	5	0	0.00169722
NC_045512.2_pilon	12885	C	2983	0	3	0	0	0.0010057
NC_045512.2_pilon	12886	A	3029	0	1	0	0	0.000330142
NC_045512.2_pilon	12887	G	2963	0	0	0	0	0
NC_045512.2_pilon	12888	A	2964	0	0	0	0	0
NC_045512.2_pilon	12889	A	3050	0	0	0	0	0
NC_045512.2_pilon	12890	C	3093	0	0	0	0	0
NC_045512.2_pilon	12891	T	3122	2	0	0	0	0.000640615
NC_045512.2_pilon	12892	G	3102	0	0	0	0	0
NC_045512.2_pilon	12893	G	3041	0	0	0	0	0
NC_045512.2_pilon	12894	A	3108	0	0	0	0	0
NC_045512.2_pilon	12895	A	3154	0	0	0	0	0
NC_045512.2_pilon	12896	C	3222	0	0	0	0	0
NC_045512.2_pilon	12897	C	3256	0	0	0	0	0
NC_045512.2_pilon	12898	A	3292	0	0	4	0	0.00121507
NC_045512.2_pilon	12899	C	3293	0	0	0	0	0
NC_045512.2_pilon	12900	C	3362	0	0	0	0	0
NC_045512.2_pilon	12901	T	3373	0	0	0	0	0
NC_045512.2_pilon	12902	T	3393	0	0	0	0	0
NC_045512.2_pilon	12903	G	3409	1	0	0	0	0.000293341
NC_045512.2_pilon	12904	T	3353	0	0	0	8	0.00238592
NC_045512.2_pilon	12905	A	3382	0	0	0	1	0.000295683
NC_045512.2_pilon	12906	G	3384	0	0	0	0	0
NC_045512.2_pilon	12907	G	3455	0	0	0	0	0
NC_045512.2_pilon	12908	T	3309	0	0	0	0	0
NC_045512.2_pilon	12909	T	3508	0	0	0	0	0
NC_045512.2_pilon	12910	T	3545	0	0	0	0	0
NC_045512.2_pilon	12911	G	3490	2	0	0	0	0.000573066
NC_045512.2_pilon	12912	T	3496	0	0	0	0	0
NC_045512.2_pilon	12913	T	3590	0	0	0	0	0
NC_045512.2_pilon	12914	A	3610	0	0	6	0	0.00166205
NC_045512.2_pilon	12915	C	3642	0	2	0	0	0.000549149
NC_045512.2_pilon	12916	A	3682	0	1	0	0	0.000271592
NC_045512.2_pilon	12917	G	3651	0	1	0	0	0.000273898
NC_045512.2_pilon	12918	A	3848	0	1	0	0	0.000259875
NC_045512.2_pilon	12919	C	3894	0	0	0	0	0
NC_045512.2_pilon	12920	A	3945	0	3	10	0	0.00329531
NC_045512.2_pilon	12921	C	3980	0	4	0	0	0.00100503
NC_045512.2_pilon	12922	A	4060	0	2	8	0	0.00246305
NC_045512.2_pilon	12923	C	3842	0	0	0	0	0
NC_045512.2_pilon	12924	C	4023	0	0	0	0	0
NC_045512.2_pilon	12925	T	4092	0	0	0	0	0
NC_045512.2_pilon	12926	A	4074	0	0	0	0	0
NC_045512.2_pilon	12927	A	4029	0	0	0	0	0
NC_045512.2_pilon	12928	A	4047	0	0	0	0	0
NC_045512.2_pilon	12929	G	4125	0	0	0	0	0
NC_045512.2_pilon	12930	G	4163	0	0	0	0	0
NC_045512.2_pilon	12931	T	4174	2	0	0	0	0.000479157
NC_045512.2_pilon	12932	C	4310	0	0	0	0	0
NC_045512.2_pilon	12933	C	4409	0	0	0	0	0
NC_045512.2_pilon	12934	T	4446	0	0	0	0	0
NC_045512.2_pilon	12935	A	4376	0	0	0	0	0
NC_045512.2_pilon	12936	A	4327	0	0	0	0	0
NC_045512.2_pilon	12937	A	4334	0	0	0	0	0
NC_045512.2_pilon	12938	G	4447	0	0	0	0	0
NC_045512.2_pilon	12939	T	4347	0	0	0	3	0.000690131
NC_045512.2_pilon	12940	G	4559	0	0	0	0	0
NC_045512.2_pilon	12941	A	4485	0	0	0	0	0
NC_045512.2_pilon	12942	A	4485	0	0	0	0	0
NC_045512.2_pilon	12943	G	4643	0	0	0	0	0
NC_045512.2_pilon	12944	T	4610	0	0	0	3	0.000650759
NC_045512.2_pilon	12945	A	4759	0	0	7	0	0.0014709
NC_045512.2_pilon	12946	T	4797	0	0	0	0	0
NC_045512.2_pilon	12947	T	4818	0	0	0	0	0
NC_045512.2_pilon	12948	T	4872	0	0	0	0	0
NC_045512.2_pilon	12949	A	4868	0	0	2	0	0.000410846
NC_045512.2_pilon	12950	T	4891	0	0	0	8	0.00163566
NC_045512.2_pilon	12951	A	4897	0	0	8	0	0.00163365
NC_045512.2_pilon	12952	C	4892	0	0	0	0	0
NC_045512.2_pilon	12953	T	4948	0	0	0	0	0
NC_045512.2_pilon	12954	T	4957	0	0	0	1	0.000201735
NC_045512.2_pilon	12955	T	4967	0	0	0	0	0
NC_045512.2_pilon	12956	A	4953	0	0	4	0	0.000807591
NC_045512.2_pilon	12957	T	4986	0	0	0	0	0
NC_045512.2_pilon	12958	T	5023	0	0	0	0	0
NC_045512.2_pilon	12959	A	4969	0	0	0	0	0
NC_045512.2_pilon	12960	A	4894	0	0	0	0	0
NC_045512.2_pilon	12961	A	4898	0	0	0	0	0
NC_045512.2_pilon	12962	G	4977	0	0	0	0	0
NC_045512.2_pilon	12963	G	5017	0	0	0	0	0
NC_045512.2_pilon	12964	A	5134	0	0	0	0	0
NC_045512.2_pilon	12965	T	5301	0	0	0	0	0
NC_045512.2_pilon	12966	T	5386	0	0	0	0	0
NC_045512.2_pilon	12967	A	5359	0	0	0	0	0
NC_045512.2_pilon	12968	A	5334	0	0	0	0	0
NC_045512.2_pilon	12969	A	5362	0	0	0	0	0
NC_045512.2_pilon	12970	C	5482	0	3	0	0	0.000547246
NC_045512.2_pilon	12971	A	5541	0	0	0	0	0
NC_045512.2_pilon	12972	A	5478	0	0	0	0	0
NC_045512.2_pilon	12973	C	5538	0	0	0	0	0
NC_045512.2_pilon	12974	C	5563	0	0	0	0	0
NC_045512.2_pilon	12975	T	5697	0	0	0	0	0
NC_045512.2_pilon	12976	A	5577	0	0	0	0	0
NC_045512.2_pilon	12977	A	5538	0	0	0	0	0
NC_045512.2_pilon	12978	A	5552	0	0	0	0	0
NC_045512.2_pilon	12979	T	5792	0	0	0	3	0.000517956
NC_045512.2_pilon	12980	A	5755	0	0	0	0	0
NC_045512.2_pilon	12981	G	5714	0	0	0	0	0
NC_045512.2_pilon	12982	A	5646	0	0	0	2	0.000354233
NC_045512.2_pilon	12983	G	5540	0	0	0	0	0
NC_045512.2_pilon	12984	G	5587	0	0	0	0	0
NC_045512.2_pilon	12985	T	5392	0	0	0	4	0.00074184
NC_045512.2_pilon	12986	A	5753	0	0	5	0	0.000869112
NC_045512.2_pilon	12987	T	5798	0	0	0	7	0.00120731
NC_045512.2_pilon	12988	G	5780	0	0	0	0	0
NC_045512.2_pilon	12989	G	5732	0	0	0	0	0
NC_045512.2_pilon	12990	T	5429	0	0	0	7	0.00128937
NC_045512.2_pilon	12991	A	5889	0	0	8	0	0.00135846
NC_045512.2_pilon	12992	C	5957	0	0	0	0	0
NC_045512.2_pilon	12993	T	6045	0	0	0	0	0
NC_045512.2_pilon	12994	T	6065	0	0	0	0	0
NC_045512.2_pilon	12995	G	6050	0	0	0	0	0
NC_045512.2_pilon	12996	G	5946	0	0	0	0	0
NC_045512.2_pilon	12997	T	5727	0	0	0	3	0.000523834
NC_045512.2_pilon	12998	A	5991	0	0	0	0	0
NC_045512.2_pilon	12999	G	6068	0	0	0	1	0.000164799
NC_045512.2_pilon	13000	T	5972	0	0	0	0	0
NC_045512.2_pilon	13001	T	6142	0	0	0	0	0
NC_045512.2_pilon	13002	T	6176	0	0	0	0	0
NC_045512.2_pilon	13003	A	6185	0	0	0	0	0
NC_045512.2_pilon	13004	G	6021	0	0	0	0	0
NC_045512.2_pilon	13005	C	6185	1	0	0	0	0.000161681
NC_045512.2_pilon	13006	T	6179	5	0	0	0	0.000809192
NC_045512.2_pilon	13007	G	6153	8	0	0	0	0.00130018
NC_045512.2_pilon	13008	C	6222	0	0	0	0	0
NC_045512.2_pilon	13009	C	6224	0	0	0	0	0
NC_045512.2_pilon	13010	A	6258	0	0	11	0	0.00175775
NC_045512.2_pilon	13011	C	6284	0	5	0	0	0.000795672
NC_045512.2_pilon	13012	A	6274	0	4	0	0	0.000637552
NC_045512.2_pilon	13013	G	6184	0	0	0	0	0
NC_045512.2_pilon	13014	T	6072	0	0	0	8	0.00131752
NC_045512.2_pilon	13015	A	6238	0	0	8	0	0.00128246
NC_045512.2_pilon	13016	C	6321	0	5	0	0	0.000791014
NC_045512.2_pilon	13017	G	6217	7	0	0	0	0.00112594
NC_045512.2_pilon	13018	T	6079	3	0	0	0	0.000493502
NC_045512.2_pilon	13019	C	6173	4	0	0	0	0.000647983
NC_045512.2_pilon	13020	T	6197	0	0	2	0	0.000322737
NC_045512.2_pilon	13021	A	6265	0	0	14	0	0.00223464
NC_045512.2_pilon	13022	C	6305	0	1	0	0	0.000158604
NC_045512.2_pilon	13023	A	6215	0	0	0	0	0
NC_045512.2_pilon	13024	A	6129	0	0	0	0	0
NC_045512.2_pilon	13025	G	6138	0	0	0	0	0
NC_045512.2_pilon	13026	C	6170	0	0	0	0	0
NC_045512.2_pilon	13027	T	6248	1	0	0	0	0.000160051
NC_045512.2_pilon	13028	G	4916	0	0	0	0	0
NC_045512.2_pilon	13029	G	4865	0	0	0	0	0
NC_045512.2_pilon	13030	T	4526	0	0	0	10	0.00220946
NC_045512.2_pilon	13031	A	4825	0	0	0	0	0
NC_045512.2_pilon	13032	A	4839	0	0	0	0	0
NC_045512.2_pilon	13033	T	4913	0	0	0	5	0.00101771
NC_045512.2_pilon	13034	G	4926	6	0	0	0	0.00121803
NC_045512.2_pilon	13035	C	4894	0	2	0	0	0.000408664
NC_045512.2_pilon	13036	A	4885	0	0	0	0	0
NC_045512.2_pilon	13037	A	4835	0	0	0	0	0
NC_045512.2_pilon	13038	C	4948	0	2	0	0	0.000404204
NC_045512.2_pilon	13039	A	4956	0	2	1	0	0.000605327
NC_045512.2_pilon	13040	G	4761	0	0	0	0	0
NC_045512.2_pilon	13041	A	4865	0	0	0	0	0
NC_045512.2_pilon	13042	A	4895	0	0	0	0	0
NC_045512.2_pilon	13043	G	4797	0	0	0	0	0
NC_045512.2_pilon	13044	T	4729	1	0	0	6	0.00148023
NC_045512.2_pilon	13045	G	4813	0	0	0	0	0
NC_045512.2_pilon	13046	C	4880	0	0	0	0	0
NC_045512.2_pilon	13047	C	4952	0	0	0	0	0
NC_045512.2_pilon	13048	T	4946	3	0	0	0	0.000606551
NC_045512.2_pilon	13049	G	4939	6	0	0	0	0.00121482
NC_045512.2_pilon	13050	C	4967	0	0	0	0	0
NC_045512.2_pilon	13051	C	5028	0	0	0	0	0
NC_045512.2_pilon	13052	A	4990	0	0	0	0	0
NC_045512.2_pilon	13053	A	4907	0	0	0	0	0
NC_045512.2_pilon	13054	T	5006	0	0	0	0	0
NC_045512.2_pilon	13055	T	5016	0	0	0	0	0
NC_045512.2_pilon	13056	C	5038	0	0	0	0	0
NC_045512.2_pilon	13057	A	4985	0	0	0	0	0
NC_045512.2_pilon	13058	A	4986	0	0	0	0	0
NC_045512.2_pilon	13059	C	5017	0	0	0	0	0
NC_045512.2_pilon	13060	T	5052	1	0	0	0	0.000197941
NC_045512.2_pilon	13061	G	5049	2	0	0	0	0.000396118
NC_045512.2_pilon	13062	T	4940	0	0	0	5	0.00101215
NC_045512.2_pilon	13063	A	5043	0	0	2	0	0.000396589
NC_045512.2_pilon	13064	T	5090	0	0	0	0	0
NC_045512.2_pilon	13065	T	5099	0	0	0	0	0
NC_045512.2_pilon	13066	A	5053	0	0	6	0	0.00118741
NC_045512.2_pilon	13067	T	5102	0	0	0	0	0
NC_045512.2_pilon	13068	C	5065	0	0	0	0	0
NC_045512.2_pilon	13069	T	5002	0	0	0	0	0
NC_045512.2_pilon	13070	T	4998	0	0	0	0	0
NC_045512.2_pilon	13071	T	5012	0	0	0	0	0
NC_045512.2_pilon	13072	C	4997	0	0	0	0	0
NC_045512.2_pilon	13073	T	5017	0	0	0	0	0
NC_045512.2_pilon	13074	G	4915	1	0	0	1	0.000406918
NC_045512.2_pilon	13075	T	4850	0	0	0	8	0.00164948
NC_045512.2_pilon	13076	G	4910	2	0	0	0	0.000407332
NC_045512.2_pilon	13077	C	4943	0	0	0	0	0
NC_045512.2_pilon	13078	T	4879	0	0	0	0	0
NC_045512.2_pilon	13079	T	4899	0	0	0	0	0
NC_045512.2_pilon	13080	T	4913	0	0	0	0	0
NC_045512.2_pilon	13081	T	4900	0	0	0	0	0
NC_045512.2_pilon	13082	G	4882	3	0	0	0	0.000614502
NC_045512.2_pilon	13083	C	4850	2	0	0	0	0.000412371
NC_045512.2_pilon	13084	T	4889	0	0	0	0	0
NC_045512.2_pilon	13085	G	4882	6	0	0	0	0.001229
NC_045512.2_pilon	13086	T	4760	0	0	0	9	0.00189076
NC_045512.2_pilon	13087	A	4807	0	0	0	0	0
NC_045512.2_pilon	13088	G	4776	0	1	0	0	0.00020938
NC_045512.2_pilon	13089	A	4836	0	0	0	1	0.000206782
NC_045512.2_pilon	13090	T	4938	0	0	0	2	0.000405022
NC_045512.2_pilon	13091	G	4779	2	0	0	0	0.000418498
NC_045512.2_pilon	13092	C	4867	1	0	0	0	0.000205465
NC_045512.2_pilon	13093	T	4864	0	0	0	0	0
NC_045512.2_pilon	13094	G	4843	4	0	0	0	0.000825934
NC_045512.2_pilon	13095	C	4900	0	0	0	0	0
NC_045512.2_pilon	13096	T	4909	0	0	0	0	0
NC_045512.2_pilon	13097	A	4807	0	0	0	0	0
NC_045512.2_pilon	13098	A	4728	0	0	0	0	0
NC_045512.2_pilon	13099	A	4720	0	0	0	0	0
NC_045512.2_pilon	13100	G	4712	0	0	0	0	0
NC_045512.2_pilon	13101	C	4879	0	0	0	0	0
NC_045512.2_pilon	13102	T	4937	0	0	0	0	0
NC_045512.2_pilon	13103	T	4944	0	0	0	0	0
NC_045512.2_pilon	13104	A	4908	0	0	5	0	0.00101874
NC_045512.2_pilon	13105	C	4907	0	0	1	0	0.000203791
NC_045512.2_pilon	13106	A	4841	0	0	0	0	0
NC_045512.2_pilon	13107	A	4773	0	0	0	0	0
NC_045512.2_pilon	13108	A	4784	0	0	0	0	0
NC_045512.2_pilon	13109	G	4798	0	0	0	0	0
NC_045512.2_pilon	13110	A	4826	0	0	0	0	0
NC_045512.2_pilon	13111	T	4897	0	0	0	0	0
NC_045512.2_pilon	13112	T	4948	0	0	0	0	0
NC_045512.2_pilon	13113	A	4941	0	0	12	0	0.00242866
NC_045512.2_pilon	13114	T	4926	0	0	0	0	0
NC_045512.2_pilon	13115	C	4934	1	0	0	0	0.000202675
NC_045512.2_pilon	13116	T	4925	0	0	0	0	0
NC_045512.2_pilon	13117	A	4857	0	0	0	0	0
NC_045512.2_pilon	13118	G	1425	0	0	0	0	0
NC_045512.2_pilon	13119	C	1531	1	0	0	0	0.000653168
NC_045512.2_pilon	13120	T	1562	0	0	0	0	0
NC_045512.2_pilon	13121	A	1550	0	0	0	0	0
NC_045512.2_pilon	13122	G	1554	0	0	0	0	0
NC_045512.2_pilon	13123	T	1551	0	0	0	1	0.000644745
NC_045512.2_pilon	13124	G	1610	0	0	0	0	0
NC_045512.2_pilon	13125	G	1582	0	0	0	0	0
NC_045512.2_pilon	13126	G	1579	0	0	0	0	0
NC_045512.2_pilon	13127	G	1530	0	0	0	0	0
NC_045512.2_pilon	13128	G	1566	0	0	0	0	0
NC_045512.2_pilon	13129	A	1747	0	0	0	0	0
NC_045512.2_pilon	13130	C	1820	0	1	0	0	0.000549451
NC_045512.2_pilon	13131	A	1897	0	0	0	0	0
NC_045512.2_pilon	13132	A	1912	0	0	0	0	0
NC_045512.2_pilon	13133	C	1945	0	0	0	0	0
NC_045512.2_pilon	13134	C	1981	0	0	0	0	0
NC_045512.2_pilon	13135	A	2008	0	0	0	0	0
NC_045512.2_pilon	13136	A	1986	0	0	0	0	0
NC_045512.2_pilon	13137	T	2037	0	0	0	0	0
NC_045512.2_pilon	13138	C	2051	0	0	0	0	0
NC_045512.2_pilon	13139	A	2045	0	1	7	0	0.00391198
NC_045512.2_pilon	13140	C	2056	0	0	0	0	0
NC_045512.2_pilon	13141	T	2121	0	0	0	0	0
NC_045512.2_pilon	13142	A	2104	0	0	0	0	0
NC_045512.2_pilon	13143	A	2086	0	0	0	0	0
NC_045512.2_pilon	13144	T	2117	0	0	0	0	0
NC_045512.2_pilon	13145	T	2156	0	0	0	0	0
NC_045512.2_pilon	13146	G	2130	1	0	0	0	0.000469484
NC_045512.2_pilon	13147	T	2050	1	0	0	5	0.00292683
NC_045512.2_pilon	13148	G	2148	0	0	0	0	0
NC_045512.2_pilon	13149	T	2119	0	0	0	0	0
NC_045512.2_pilon	13150	T	2160	0	0	0	0	0
NC_045512.2_pilon	13151	A	2163	0	0	0	0	0
NC_045512.2_pilon	13152	A	2150	0	0	0	0	0
NC_045512.2_pilon	13153	G	2134	0	0	0	0	0
NC_045512.2_pilon	13154	A	2159	0	0	0	0	0
NC_045512.2_pilon	13155	T	2180	0	0	0	3	0.00137615
NC_045512.2_pilon	13156	G	2180	1	0	0	0	0.000458716
NC_045512.2_pilon	13157	T	2180	0	0	0	0	0
NC_045512.2_pilon	13158	T	2213	0	0	0	0	0
NC_045512.2_pilon	13159	G	2169	1	0	0	0	0.000461042
NC_045512.2_pilon	13160	T	2173	2	0	0	1	0.00138058
NC_045512.2_pilon	13161	G	2135	1	0	0	0	0.000468384
NC_045512.2_pilon	13162	T	2164	0	0	0	2	0.000924214
NC_045512.2_pilon	13163	A	2225	0	0	5	0	0.00224719
NC_045512.2_pilon	13164	C	2242	0	1	0	0	0.00044603
NC_045512.2_pilon	13165	A	2286	0	2	4	0	0.00262467
NC_045512.2_pilon	13166	C	2291	0	3	0	0	0.00130947
NC_045512.2_pilon	13167	A	2318	0	2	6	0	0.00345125
NC_045512.2_pilon	13168	C	2299	0	1	0	0	0.000434972
NC_045512.2_pilon	13169	A	2309	0	0	5	0	0.00216544
NC_045512.2_pilon	13170	C	2358	0	0	0	0	0
NC_045512.2_pilon	13171	T	2419	1	0	0	0	0.000413394
NC_045512.2_pilon	13172	G	2375	0	0	0	0	0
NC_045512.2_pilon	13173	G	2285	0	0	0	0	0
NC_045512.2_pilon	13174	T	2242	0	0	0	2	0.000892061
NC_045512.2_pilon	13175	A	2400	0	0	1	0	0.000416667
NC_045512.2_pilon	13176	C	2417	0	0	0	0	0
NC_045512.2_pilon	13177	T	2445	1	0	0	0	0.000408998
NC_045512.2_pilon	13178	G	2398	0	0	0	0	0
NC_045512.2_pilon	13179	G	2331	0	0	0	0	0
NC_045512.2_pilon	13180	T	2380	0	0	0	0	0
NC_045512.2_pilon	13181	C	2449	0	0	0	0	0
NC_045512.2_pilon	13182	A	2445	0	1	0	0	0.000408998
NC_045512.2_pilon	13183	G	2396	0	0	0	0	0
NC_045512.2_pilon	13184	G	2402	0	0	0	0	0
NC_045512.2_pilon	13185	C	2535	0	3	0	0	0.00118343
NC_045512.2_pilon	13186	A	2575	0	0	0	0	0
NC_045512.2_pilon	13187	A	2546	0	0	0	0	0
NC_045512.2_pilon	13188	T	2645	0	0	0	1	0.000378072
NC_045512.2_pilon	13189	A	2641	0	0	0	0	0
NC_045512.2_pilon	13190	A	2650	0	0	0	0	0
NC_045512.2_pilon	13191	C	2667	0	1	0	0	0.000374953
NC_045512.2_pilon	13192	A	2678	0	1	0	0	0.000373413
NC_045512.2_pilon	13193	G	2674	0	0	0	0	0
NC_045512.2_pilon	13194	T	2696	0	0	0	0	0
NC_045512.2_pilon	13195	T	2754	0	0	0	0	0
NC_045512.2_pilon	13196	A	2774	0	0	5	0	0.00180245
NC_045512.2_pilon	13197	C	2786	0	0	0	0	0
NC_045512.2_pilon	13198	A	2819	0	1	4	0	0.00177368
NC_045512.2_pilon	13199	C	2827	0	0	0	0	0
NC_045512.2_pilon	13200	C	2843	0	0	0	0	0
NC_045512.2_pilon	13201	G	2758	0	0	0	0	0
NC_045512.2_pilon	13202	G	2643	0	0	0	0	0
NC_045512.2_pilon	13203	A	2681	0	0	0	0	0
NC_045512.2_pilon	13204	A	2764	0	0	0	0	0
NC_045512.2_pilon	13205	G	2738	0	0	0	0	0
NC_045512.2_pilon	13206	C	2965	0	0	0	0	0
NC_045512.2_pilon	13207	C	3024	0	0	0	0	0
NC_045512.2_pilon	13208	A	2993	0	0	0	0	0
NC_045512.2_pilon	13209	A	3005	0	0	0	0	0
NC_045512.2_pilon	13210	T	3044	0	0	0	1	0.000328515
NC_045512.2_pilon	13211	A	3074	0	0	5	0	0.00162655
NC_045512.2_pilon	13212	T	3068	0	0	0	9	0.00293351
NC_045512.2_pilon	13213	G	3093	0	0	0	0	0
NC_045512.2_pilon	13214	G	3066	0	0	0	0	0
NC_045512.2_pilon	13215	A	3038	0	0	0	0	0
NC_045512.2_pilon	13216	T	3093	0	0	0	0	0
NC_045512.2_pilon	13217	C	3193	0	0	0	0	0
NC_045512.2_pilon	13218	A	3153	0	0	0	0	0
NC_045512.2_pilon	13219	A	3137	0	0	0	0	0
NC_045512.2_pilon	13220	G	3146	0	1	0	0	0.000317864
NC_045512.2_pilon	13221	A	3146	0	0	0	0	0
NC_045512.2_pilon	13222	A	3186	0	0	0	0	0
NC_045512.2_pilon	13223	T	3197	0	0	0	0	0
NC_045512.2_pilon	13224	C	3188	0	0	0	0	0
NC_045512.2_pilon	13225	C	3200	0	0	0	0	0
NC_045512.2_pilon	13226	T	3203	0	0	0	0	0
NC_045512.2_pilon	13227	T	3199	0	0	0	0	0
NC_045512.2_pilon	13228	T	3216	0	0	0	0	0
NC_045512.2_pilon	13229	G	3162	0	0	0	0	0
NC_045512.2_pilon	13230	G	3059	0	0	0	0	0
NC_045512.2_pilon	13231	T	2827	4	0	0	12	0.00565971
NC_045512.2_pilon	13232	G	2993	0	0	0	0	0
NC_045512.2_pilon	13233	G	2833	0	0	0	0	0
NC_045512.2_pilon	13234	T	2778	1	0	0	17	0.00647948
NC_045512.2_pilon	13235	G	2968	4	0	0	0	0.00134771
NC_045512.2_pilon	13236	C	3183	0	4	0	0	0.00125668
NC_045512.2_pilon	13237	A	3172	0	0	6	0	0.00189155
NC_045512.2_pilon	13238	T	3207	0	0	0	0	0
NC_045512.2_pilon	13239	C	3246	2	0	0	0	0.000616143
NC_045512.2_pilon	13240	G	3177	6	0	0	0	0.00188857
NC_045512.2_pilon	13241	T	2962	1	0	0	6	0.00236327
NC_045512.2_pilon	13242	G	3155	0	0	0	0	0
NC_045512.2_pilon	13243	T	2995	0	0	0	0	0
NC_045512.2_pilon	13244	T	3163	0	0	0	0	0
NC_045512.2_pilon	13245	G	3115	1	0	0	0	0.000321027
NC_045512.2_pilon	13246	T	3110	1	0	0	0	0.000321543
NC_045512.2_pilon	13247	C	3196	2	0	0	0	0.000625782
NC_045512.2_pilon	13248	T	3214	1	0	0	0	0.000311139
NC_045512.2_pilon	13249	G	3169	1	0	0	0	0.000315557
NC_045512.2_pilon	13250	T	3124	0	0	0	3	0.000960307
NC_045512.2_pilon	13251	A	3146	0	0	5	0	0.00158932
NC_045512.2_pilon	13252	C	3144	0	0	0	0	0
NC_045512.2_pilon	13253	T	2112	0	0	0	0	0
NC_045512.2_pilon	13254	G	2055	2	0	0	0	0.000973236
NC_045512.2_pilon	13255	C	2080	0	0	0	0	0
NC_045512.2_pilon	13256	C	2086	0	0	0	0	0
NC_045512.2_pilon	13257	G	2028	0	0	0	0	0
NC_045512.2_pilon	13258	T	1977	0	0	0	0	0
NC_045512.2_pilon	13259	T	2020	0	0	0	0	0
NC_045512.2_pilon	13260	G	2000	0	0	0	0	0
NC_045512.2_pilon	13261	C	2009	0	0	0	0	0
NC_045512.2_pilon	13262	C	2096	0	0	0	0	0
NC_045512.2_pilon	13263	A	2106	0	1	6	0	0.00332384
NC_045512.2_pilon	13264	C	2124	0	3	0	0	0.00141243
NC_045512.2_pilon	13265	A	2120	0	0	5	0	0.00235849
NC_045512.2_pilon	13266	T	2127	0	0	0	0	0
NC_045512.2_pilon	13267	A	2126	0	0	0	0	0
NC_045512.2_pilon	13268	G	2067	0	0	0	0	0
NC_045512.2_pilon	13269	A	2049	0	0	0	0	0
NC_045512.2_pilon	13270	T	2119	0	0	0	0	0
NC_045512.2_pilon	13271	C	2121	0	0	0	0	0
NC_045512.2_pilon	13272	A	2148	0	0	11	0	0.00512104
NC_045512.2_pilon	13273	T	2139	0	0	0	0	0
NC_045512.2_pilon	13274	C	2137	0	0	0	0	0
NC_045512.2_pilon	13275	C	2129	0	0	0	0	0
NC_045512.2_pilon	13276	A	2095	0	0	0	0	0
NC_045512.2_pilon	13277	A	2093	0	0	0	0	0
NC_045512.2_pilon	13278	A	2074	0	0	0	0	0
NC_045512.2_pilon	13279	T	2125	0	0	0	0	0
NC_045512.2_pilon	13280	C	2094	0	0	0	0	0
NC_045512.2_pilon	13281	C	2126	0	0	0	0	0
NC_045512.2_pilon	13282	T	2135	0	0	0	0	0
NC_045512.2_pilon	13283	A	2104	0	0	0	0	0
NC_045512.2_pilon	13284	A	2066	0	0	0	0	0
NC_045512.2_pilon	13285	A	2080	0	0	0	0	0
NC_045512.2_pilon	13286	G	2102	0	0	0	0	0
NC_045512.2_pilon	13287	G	2066	0	0	0	0	0
NC_045512.2_pilon	13288	A	1990	0	0	0	0	0
NC_045512.2_pilon	13289	T	2086	0	0	0	0	0
NC_045512.2_pilon	13290	T	2125	0	0	0	0	0
NC_045512.2_pilon	13291	T	2134	0	0	0	0	0
NC_045512.2_pilon	13292	T	2140	0	0	0	0	0
NC_045512.2_pilon	13293	G	2101	3	0	0	0	0.00142789
NC_045512.2_pilon	13294	T	2027	2	0	0	5	0.00345338
NC_045512.2_pilon	13295	G	2057	0	0	0	0	0
NC_045512.2_pilon	13296	A	2066	0	0	0	0	0
NC_045512.2_pilon	13297	C	2126	0	0	0	0	0
NC_045512.2_pilon	13298	T	2152	0	0	0	0	0
NC_045512.2_pilon	13299	T	2160	0	0	0	0	0
NC_045512.2_pilon	13300	A	2110	0	0	0	0	0
NC_045512.2_pilon	13301	A	2096	0	0	0	0	0
NC_045512.2_pilon	13302	A	2088	0	0	0	0	0
NC_045512.2_pilon	13303	A	2093	0	0	0	0	0
NC_045512.2_pilon	13304	G	2066	0	0	0	0	0
NC_045512.2_pilon	13305	G	1957	0	0	0	0	0
NC_045512.2_pilon	13306	T	1989	0	0	0	2	0.00100553
NC_045512.2_pilon	13307	A	2140	0	0	0	0	0
NC_045512.2_pilon	13308	A	2186	0	0	0	0	0
NC_045512.2_pilon	13309	G	2158	0	0	0	0	0
NC_045512.2_pilon	13310	T	2077	0	0	0	2	0.000962927
NC_045512.2_pilon	13311	A	2201	0	0	3	0	0.00136302
NC_045512.2_pilon	13312	T	2228	0	0	0	3	0.0013465
NC_045512.2_pilon	13313	G	2242	1	0	0	0	0.00044603
NC_045512.2_pilon	13314	T	2171	0	0	0	2	0.000921234
NC_045512.2_pilon	13315	A	2228	0	0	8	0	0.00359066
NC_045512.2_pilon	13316	C	2254	0	3	0	0	0.00133097
NC_045512.2_pilon	13317	A	2235	0	0	0	0	0
NC_045512.2_pilon	13318	A	2222	0	0	0	0	0
NC_045512.2_pilon	13319	A	2243	0	0	0	0	0
NC_045512.2_pilon	13320	T	2291	0	0	0	3	0.00130947
NC_045512.2_pilon	13321	A	2288	0	0	4	0	0.00174825
NC_045512.2_pilon	13322	C	2279	0	0	0	0	0
NC_045512.2_pilon	13323	C	2301	0	0	0	0	0
NC_045512.2_pilon	13324	T	2309	0	0	0	0	0
NC_045512.2_pilon	13325	A	2297	0	0	1	0	0.00043535
NC_045512.2_pilon	13326	C	2302	0	1	0	0	0.000434405
NC_045512.2_pilon	13327	A	2268	0	0	0	0	0
NC_045512.2_pilon	13328	A	2261	0	0	0	0	0
NC_045512.2_pilon	13329	C	2278	0	0	0	0	0
NC_045512.2_pilon	13330	T	2275	0	0	0	0	0
NC_045512.2_pilon	13331	T	2285	0	0	0	0	0
NC_045512.2_pilon	13332	G	879	1	0	0	1	0.00227531
NC_045512.2_pilon	13333	T	857	0	0	0	2	0.00233372
NC_045512.2_pilon	13334	G	869	0	0	0	0	0
NC_045512.2_pilon	13335	C	884	0	0	0	0	0
NC_045512.2_pilon	13336	T	891	0	0	0	0	0
NC_045512.2_pilon	13337	A	884	0	0	0	0	0
NC_045512.2_pilon	13338	A	874	0	0	0	0	0
NC_045512.2_pilon	13339	T	902	0	0	0	2	0.00221729
NC_045512.2_pilon	13340	G	893	0	0	0	0	0
NC_045512.2_pilon	13341	A	901	0	0	0	0	0
NC_045512.2_pilon	13342	C	903	0	0	0	0	0
NC_045512.2_pilon	13343	C	894	0	0	0	0	0
NC_045512.2_pilon	13344	C	908	0	0	0	0	0
NC_045512.2_pilon	13345	T	925	1	0	0	0	0.00108108
NC_045512.2_pilon	13346	G	922	1	0	0	0	0.0010846
NC_045512.2_pilon	13347	T	903	0	0	0	0	0
NC_045512.2_pilon	13348	G	913	0	0	0	0	0
NC_045512.2_pilon	13349	G	909	0	0	0	0	0
NC_045512.2_pilon	13350	G	899	0	0	0	0	0
NC_045512.2_pilon	13351	T	866	0	0	0	0	0
NC_045512.2_pilon	13352	T	973	0	0	0	0	0
NC_045512.2_pilon	13353	T	977	0	0	0	0	0
NC_045512.2_pilon	13354	T	986	0	0	0	0	0
NC_045512.2_pilon	13355	A	1011	0	0	1	0	0.00098912
NC_045512.2_pilon	13356	C	1018	0	0	0	0	0
NC_045512.2_pilon	13357	A	1029	0	0	2	0	0.00194363
NC_045512.2_pilon	13358	C	1040	0	0	0	0	0
NC_045512.2_pilon	13359	T	1079	0	0	0	0	0
NC_045512.2_pilon	13360	T	1079	0	0	0	0	0
NC_045512.2_pilon	13361	A	1054	0	0	0	0	0
NC_045512.2_pilon	13362	A	1047	0	0	0	0	0
NC_045512.2_pilon	13363	A	1055	0	0	0	0	0
NC_045512.2_pilon	13364	A	1044	0	0	0	0	0
NC_045512.2_pilon	13365	A	1058	0	0	0	0	0
NC_045512.2_pilon	13366	C	1114	0	0	0	0	0
NC_045512.2_pilon	13367	A	1149	0	0	6	0	0.00522193
NC_045512.2_pilon	13368	C	1163	0	0	0	0	0
NC_045512.2_pilon	13369	A	1173	0	1	0	0	0.000852515
NC_045512.2_pilon	13370	G	1174	0	0	0	0	0
NC_045512.2_pilon	13371	T	1230	0	0	0	0	0
NC_045512.2_pilon	13372	C	1247	0	0	0	0	0
NC_045512.2_pilon	13373	T	1263	0	0	0	0	0
NC_045512.2_pilon	13374	G	1272	1	0	0	0	0.000786164
NC_045512.2_pilon	13375	T	1253	0	0	0	1	0.000798085
NC_045512.2_pilon	13376	A	1269	0	0	4	0	0.00315209
NC_045512.2_pilon	13377	C	1250	0	0	0	0	0
NC_045512.2_pilon	13378	C	1307	0	0	0	0	0
NC_045512.2_pilon	13379	G	1266	2	0	0	0	0.00157978
NC_045512.2_pilon	13380	T	1278	0	0	0	0	0
NC_045512.2_pilon	13381	C	1283	0	0	0	0	0
NC_045512.2_pilon	13382	T	1305	1	0	0	0	0.000766284
NC_045512.2_pilon	13383	G	1299	0	0	0	0	0
NC_045512.2_pilon	13384	C	1321	1	0	0	0	0.000757002
NC_045512.2_pilon	13385	G	1327	0	0	0	0	0
NC_045512.2_pilon	13386	G	1293	0	0	0	0	0
NC_045512.2_pilon	13387	T	1182	0	0	0	0	0
NC_045512.2_pilon	13388	A	1267	0	0	1	0	0.000789266
NC_045512.2_pilon	13389	T	1366	0	0	0	5	0.00366032
NC_045512.2_pilon	13390	G	1390	1	0	0	0	0.000719424
NC_045512.2_pilon	13391	T	1316	1	0	0	2	0.00227964
NC_045512.2_pilon	13392	G	1368	0	0	0	0	0
NC_045512.2_pilon	13393	G	1351	0	0	0	0	0
NC_045512.2_pilon	13394	A	1338	0	0	0	0	0
NC_045512.2_pilon	13395	A	1388	0	0	0	0	0
NC_045512.2_pilon	13396	A	1383	0	0	0	0	0
NC_045512.2_pilon	13397	G	1213	0	0	0	0	0
NC_045512.2_pilon	13398	G	1239	0	0	0	0	0
NC_045512.2_pilon	13399	T	1225	0	0	0	0	0
NC_045512.2_pilon	13400	T	1279	0	0	0	0	0
NC_045512.2_pilon	13401	A	1295	0	0	2	0	0.0015444
NC_045512.2_pilon	13402	T	1295	0	0	0	3	0.0023166
NC_045512.2_pilon	13403	G	1271	0	0	0	0	0
NC_045512.2_pilon	13404	G	1244	0	0	0	0	0
NC_045512.2_pilon	13405	C	1324	0	0	0	0	0
NC_045512.2_pilon	13406	T	1328	0	0	0	0	0
NC_045512.2_pilon	13407	G	1331	2	0	0	0	0.00150263
NC_045512.2_pilon	13408	T	1322	0	0	0	1	0.00075643
NC_045512.2_pilon	13409	A	1347	0	0	0	1	0.00074239
NC_045512.2_pilon	13410	G	1343	0	0	0	0	0
NC_045512.2_pilon	13411	T	1340	0	0	0	0	0
NC_045512.2_pilon	13412	T	1410	0	0	0	0	0
NC_045512.2_pilon	13413	G	1397	1	0	0	0	0.00071582
NC_045512.2_pilon	13414	T	1337	0	0	0	4	0.00299177
NC_045512.2_pilon	13415	G	1304	0	0	0	0	0
NC_045512.2_pilon	13416	A	1352	0	0	0	0	0
NC_045512.2_pilon	13417	T	1410	0	0	0	0	0
NC_045512.2_pilon	13418	C	1432	0	0	1	0	0.000698324
NC_045512.2_pilon	13419	A	1435	0	0	0	0	0
NC_045512.2_pilon	13420	A	1452	0	0	1	0	0.000688705
NC_045512.2_pilon	13421	C	1476	0	0	0	0	0
NC_045512.2_pilon	13422	T	1450	0	0	0	0	0
NC_045512.2_pilon	13423	C	1463	0	0	0	0	0
NC_045512.2_pilon	13424	C	1474	0	0	0	0	0
NC_045512.2_pilon	13425	G	1338	1	0	0	0	0.000747384
NC_045512.2_pilon	13426	C	1422	0	2	0	0	0.00140647
NC_045512.2_pilon	13427	G	1403	0	0	0	0	0
NC_045512.2_pilon	13428	A	1371	0	0	0	0	0
NC_045512.2_pilon	13429	A	1453	0	0	0	1	0.000688231
NC_045512.2_pilon	13430	C	1467	0	0	0	0	0
NC_045512.2_pilon	13431	C	1487	0	0	0	0	0
NC_045512.2_pilon	13432	C	1507	0	0	0	0	0
NC_045512.2_pilon	13433	A	1519	0	0	2	0	0.00131666
NC_045512.2_pilon	13434	T	1520	0	0	0	2	0.00131579
NC_045512.2_pilon	13435	G	1526	0	0	0	0	0
NC_045512.2_pilon	13436	C	1553	2	0	0	0	0.00128783
NC_045512.2_pilon	13437	T	1548	0	0	0	0	0
NC_045512.2_pilon	13438	T	1593	0	0	0	0	0
NC_045512.2_pilon	13439	C	1597	0	0	0	0	0
NC_045512.2_pilon	13440	A	1556	0	0	0	0	0
NC_045512.2_pilon	13441	G	1537	0	0	0	0	0
NC_045512.2_pilon	13442	T	1576	1	0	0	0	0.000634518
NC_045512.2_pilon	13443	C	1613	0	0	0	0	0
NC_045512.2_pilon	13444	A	1604	0	1	0	0	0.000623441
NC_045512.2_pilon	13445	G	1577	0	1	0	0	0.000634115
NC_045512.2_pilon	13446	C	1690	2	0	0	0	0.00118343
NC_045512.2_pilon	13447	T	1691	1	0	0	0	0.000591366
NC_045512.2_pilon	13448	G	1660	0	0	0	0	0
NC_045512.2_pilon	13449	A	1648	0	0	0	0	0
NC_045512.2_pilon	13450	T	1672	0	0	0	5	0.00299043
NC_045512.2_pilon	13451	G	1680	0	0	0	0	0
NC_045512.2_pilon	13452	C	1693	0	1	0	0	0.000590667
NC_045512.2_pilon	13453	A	1720	0	2	4	0	0.00348837
NC_045512.2_pilon	13454	C	1755	0	1	0	0	0.000569801
NC_045512.2_pilon	13455	A	1764	0	0	0	0	0
NC_045512.2_pilon	13456	A	1763	0	0	0	0	0
NC_045512.2_pilon	13457	T	1761	0	0	0	0	0
NC_045512.2_pilon	13458	C	1775	0	0	0	0	0
NC_045512.2_pilon	13459	G	1792	1	0	0	0	0.000558036
NC_045512.2_pilon	13460	T	1551	0	0	0	0	0
NC_045512.2_pilon	13461	T	1687	0	0	0	0	0
NC_045512.2_pilon	13462	T	1745	0	0	0	0	0
NC_045512.2_pilon	13463	T	1782	0	0	0	0	0
NC_045512.2_pilon	13464	T	1794	0	0	0	0	0
NC_045512.2_pilon	13465	A	1763	0	0	0	0	0
NC_045512.2_pilon	13466	A	1742	0	0	0	0	0
NC_045512.2_pilon	13467	A	1778	0	0	0	0	0
NC_045512.2_pilon	13468	C	1791	0	1	0	0	0.000558347
NC_045512.2_pilon	13469	G	1717	0	0	0	0	0
NC_045512.2_pilon	13470	G	1686	0	0	0	0	0
NC_045512.2_pilon	13471	G	1716	0	0	0	0	0
NC_045512.2_pilon	13472	T	1440	0	0	0	0	0
NC_045512.2_pilon	13473	T	1678	0	0	0	0	0
NC_045512.2_pilon	13474	T	1764	0	0	0	0	0
NC_045512.2_pilon	13475	G	1662	0	0	0	0	0
NC_045512.2_pilon	13476	C	1796	1	1	0	0	0.00111359
NC_045512.2_pilon	13477	G	1742	0	0	0	0	0
NC_045512.2_pilon	13478	G	1704	0	0	0	0	0
NC_045512.2_pilon	13479	T	1529	1	0	0	3	0.00261609
NC_045512.2_pilon	13480	G	1688	1	0	0	0	0.000592417
NC_045512.2_pilon	13481	T	1761	0	0	0	0	0
NC_045512.2_pilon	13482	A	1863	0	0	0	0	0
NC_045512.2_pilon	13483	A	1877	0	0	0	0	0
NC_045512.2_pilon	13484	G	1822	0	0	0	0	0
NC_045512.2_pilon	13485	T	1781	1	0	0	6	0.00393038
NC_045512.2_pilon	13486	G	1876	0	0	0	0	0
NC_045512.2_pilon	13487	C	1946	0	1	0	0	0.000513875
NC_045512.2_pilon	13488	A	1963	0	1	0	0	0.000509424
NC_045512.2_pilon	13489	G	1890	0	0	0	0	0
NC_045512.2_pilon	13490	C	2006	0	0	0	0	0
NC_045512.2_pilon	13491	C	2026	0	0	0	0	0
NC_045512.2_pilon	13492	C	2025	0	0	0	0	0
NC_045512.2_pilon	13493	G	1959	2	0	0	0	0.00102093
NC_045512.2_pilon	13494	T	1877	1	0	0	0	0.000532765
NC_045512.2_pilon	13495	C	2003	0	0	0	0	0
NC_045512.2_pilon	13496	T	2054	0	0	0	0	0
NC_045512.2_pilon	13497	T	2070	0	0	0	0	0
NC_045512.2_pilon	13498	A	2070	0	0	2	0	0.000966184
NC_045512.2_pilon	13499	C	2079	0	0	0	0	0
NC_045512.2_pilon	13500	A	2102	0	2	4	0	0.00285442
NC_045512.2_pilon	13501	C	2089	0	0	0	0	0
NC_045512.2_pilon	13502	C	2113	0	0	0	0	0
NC_045512.2_pilon	13503	G	2004	0	0	0	0	0
NC_045512.2_pilon	13504	T	1917	0	0	0	4	0.00208659
NC_045512.2_pilon	13505	G	1964	2	0	0	0	0.00101833
NC_045512.2_pilon	13506	C	2020	1	0	0	0	0.00049505
NC_045512.2_pilon	13507	G	1994	0	0	0	0	0
NC_045512.2_pilon	13508	G	1934	0	0	0	0	0
NC_045512.2_pilon	13509	C	2101	0	1	0	0	0.000475964
NC_045512.2_pilon	13510	A	2085	0	0	4	0	0.00191847
NC_045512.2_pilon	13511	C	2220	0	0	0	0	0
NC_045512.2_pilon	13512	A	2285	0	0	0	0	0
NC_045512.2_pilon	13513	G	2247	0	0	0	0	0
NC_045512.2_pilon	13514	G	2282	0	0	0	0	0
NC_045512.2_pilon	13515	C	2451	0	0	0	0	0
NC_045512.2_pilon	13516	A	2446	0	0	2	0	0.000817661
NC_045512.2_pilon	13517	C	2512	0	0	0	0	0
NC_045512.2_pilon	13518	T	2584	0	0	0	0	0
NC_045512.2_pilon	13519	A	2580	0	0	0	0	0
NC_045512.2_pilon	13520	G	2599	0	0	0	0	0
NC_045512.2_pilon	13521	T	2480	0	0	0	7	0.00282258
NC_045512.2_pilon	13522	A	2646	0	0	2	0	0.000755858
NC_045512.2_pilon	13523	C	2677	0	0	0	0	0
NC_045512.2_pilon	13524	T	2690	1	0	0	0	0.000371747
NC_045512.2_pilon	13525	G	2690	0	0	0	0	0
NC_045512.2_pilon	13526	A	2552	0	0	0	0	0
NC_045512.2_pilon	13527	T	2081	0	0	0	0	0
NC_045512.2_pilon	13528	G	2103	1	0	0	0	0.000475511
NC_045512.2_pilon	13529	T	2044	1	0	0	0	0.000489237
NC_045512.2_pilon	13530	C	2102	1	0	0	0	0.000475737
NC_045512.2_pilon	13531	G	2095	4	0	0	0	0.00190931
NC_045512.2_pilon	13532	T	1960	0	0	0	2	0.00102041
NC_045512.2_pilon	13533	A	2074	0	0	6	0	0.00289296
NC_045512.2_pilon	13534	T	2142	0	0	0	5	0.00233427
NC_045512.2_pilon	13535	A	2187	0	0	1	0	0.000457247
NC_045512.2_pilon	13536	C	2199	0	0	0	0	0
NC_045512.2_pilon	13537	A	2206	0	5	0	0	0.00226655
NC_045512.2_pilon	13538	G	2209	0	0	0	0	0
NC_045512.2_pilon	13539	G	2169	0	0	0	0	0
NC_045512.2_pilon	13540	G	2167	0	0	0	0	0
NC_045512.2_pilon	13541	C	2315	0	0	0	0	0
NC_045512.2_pilon	13542	T	2343	0	0	0	0	0
NC_045512.2_pilon	13543	T	2405	0	0	0	0	0
NC_045512.2_pilon	13544	T	2444	0	0	0	0	0
NC_045512.2_pilon	13545	T	2452	0	0	0	0	0
NC_045512.2_pilon	13546	G	2398	0	0	0	0	0
NC_045512.2_pilon	13547	A	2390	0	0	0	0	0
NC_045512.2_pilon	13548	C	2482	0	1	0	0	0.000402901
NC_045512.2_pilon	13549	A	2503	0	0	5	0	0.0019976
NC_045512.2_pilon	13550	T	2526	0	0	0	0	0
NC_045512.2_pilon	13551	C	2567	0	0	0	0	0
NC_045512.2_pilon	13552	T	2574	0	0	0	0	0
NC_045512.2_pilon	13553	A	2593	0	0	2	0	0.000771307
NC_045512.2_pilon	13554	C	2606	0	2	0	0	0.00076746
NC_045512.2_pilon	13555	A	2586	0	0	0	0	0
NC_045512.2_pilon	13556	A	2564	0	0	0	0	0
NC_045512.2_pilon	13557	T	2709	0	0	0	4	0.00147656
NC_045512.2_pilon	13558	G	2726	0	0	0	0	0
NC_045512.2_pilon	13559	A	2617	0	0	0	0	0
NC_045512.2_pilon	13560	T	2758	0	0	0	1	0.000362582
NC_045512.2_pilon	13561	A	2753	0	0	0	0	0
NC_045512.2_pilon	13562	A	2725	0	0	0	0	0
NC_045512.2_pilon	13563	A	2752	0	0	0	0	0
NC_045512.2_pilon	13564	G	2742	0	0	0	0	0
NC_045512.2_pilon	13565	T	2784	0	0	0	4	0.00143678
NC_045512.2_pilon	13566	A	2885	0	0	0	0	0
NC_045512.2_pilon	13567	G	2870	0	0	0	0	0
NC_045512.2_pilon	13568	C	2980	0	0	0	0	0
NC_045512.2_pilon	13569	T	3013	0	0	0	0	0
NC_045512.2_pilon	13570	G	3029	0	0	0	0	0
NC_045512.2_pilon	13571	G	3011	0	0	0	0	0
NC_045512.2_pilon	13572	T	2760	0	0	0	0	0
NC_045512.2_pilon	13573	T	3016	0	0	0	0	0
NC_045512.2_pilon	13574	T	3045	0	0	0	0	0
NC_045512.2_pilon	13575	T	3074	0	0	0	0	0
NC_045512.2_pilon	13576	G	3032	1	0	0	0	0.000329815
NC_045512.2_pilon	13577	C	3100	2	0	0	0	0.000645161
NC_045512.2_pilon	13578	T	3151	0	0	0	0	0
NC_045512.2_pilon	13579	A	3086	0	0	0	0	0
NC_045512.2_pilon	13580	A	3084	0	0	0	0	0
NC_045512.2_pilon	13581	A	3070	0	0	0	0	0
NC_045512.2_pilon	13582	T	3173	0	0	0	0	0
NC_045512.2_pilon	13583	T	3192	0	0	0	0	0
NC_045512.2_pilon	13584	C	3174	0	0	0	0	0
NC_045512.2_pilon	13585	C	3176	0	0	0	0	0
NC_045512.2_pilon	13586	T	3248	0	0	0	0	0
NC_045512.2_pilon	13587	A	3130	0	0	0	0	0
NC_045512.2_pilon	13588	A	3070	0	0	0	0	0
NC_045512.2_pilon	13589	A	3090	0	0	0	0	0
NC_045512.2_pilon	13590	A	3072	0	0	0	0	0
NC_045512.2_pilon	13591	A	3136	0	0	0	0	0
NC_045512.2_pilon	13592	C	3191	0	0	0	0	0
NC_045512.2_pilon	13593	T	3265	0	0	0	0	0
NC_045512.2_pilon	13594	A	3155	0	0	0	0	0
NC_045512.2_pilon	13595	A	3148	0	0	0	0	0
NC_045512.2_pilon	13596	T	2842	0	0	0	0	0
NC_045512.2_pilon	13597	T	2865	0	0	0	0	0
NC_045512.2_pilon	13598	G	2852	1	0	0	1	0.000701262
NC_045512.2_pilon	13599	T	2667	0	0	0	0	0
NC_045512.2_pilon	13600	T	2771	0	0	0	0	0
NC_045512.2_pilon	13601	G	2738	2	0	0	0	0.00073046
NC_045512.2_pilon	13602	T	2731	2	0	0	0	0.000732332
NC_045512.2_pilon	13603	C	2761	0	0	0	0	0
NC_045512.2_pilon	13604	G	2739	0	0	0	0	0
NC_045512.2_pilon	13605	C	2775	1	0	0	0	0.00036036
NC_045512.2_pilon	13606	T	2702	0	0	0	0	0
NC_045512.2_pilon	13607	T	2747	0	0	0	0	0
NC_045512.2_pilon	13608	C	2733	0	0	0	0	0
NC_045512.2_pilon	13609	C	2774	0	0	0	0	0
NC_045512.2_pilon	13610	A	2750	0	0	0	0	0
NC_045512.2_pilon	13611	A	2717	0	0	0	0	0
NC_045512.2_pilon	13612	G	2779	0	0	0	0	0
NC_045512.2_pilon	13613	A	2672	0	0	0	0	0
NC_045512.2_pilon	13614	A	2748	0	0	0	0	0
NC_045512.2_pilon	13615	A	2721	0	0	0	0	0
NC_045512.2_pilon	13616	A	2715	0	0	0	0	0
NC_045512.2_pilon	13617	G	2755	0	0	0	0	0
NC_045512.2_pilon	13618	G	2605	0	0	0	0	0
NC_045512.2_pilon	13619	A	2771	0	0	0	0	0
NC_045512.2_pilon	13620	C	2819	0	0	0	0	0
NC_045512.2_pilon	13621	G	2766	0	1	0	0	0.000361533
NC_045512.2_pilon	13622	A	2647	0	0	0	0	0
NC_045512.2_pilon	13623	A	2694	0	0	0	0	0
NC_045512.2_pilon	13624	G	2714	0	0	0	0	0
NC_045512.2_pilon	13625	A	2698	0	0	0	0	0
NC_045512.2_pilon	13626	T	2833	0	0	0	4	0.00141193
NC_045512.2_pilon	13627	G	2803	0	0	0	0	0
NC_045512.2_pilon	13628	A	2849	0	1	0	0	0.000351
NC_045512.2_pilon	13629	C	2878	0	1	0	0	0.000347464
NC_045512.2_pilon	13630	A	2862	0	0	0	0	0
NC_045512.2_pilon	13631	A	2826	0	0	0	0	0
NC_045512.2_pilon	13632	T	2848	0	0	0	0	0
NC_045512.2_pilon	13633	T	2874	0	0	0	0	0
NC_045512.2_pilon	13634	T	2879	0	0	0	0	0
NC_045512.2_pilon	13635	A	2824	0	0	0	0	0
NC_045512.2_pilon	13636	A	2772	0	0	0	0	0
NC_045512.2_pilon	13637	T	2853	0	0	0	0	0
NC_045512.2_pilon	13638	T	2821	0	0	0	0	0
NC_045512.2_pilon	13639	G	2802	1	0	0	0	0.000356888
NC_045512.2_pilon	13640	A	2681	0	0	0	0	0
NC_045512.2_pilon	13641	T	2774	0	0	0	0	0
NC_045512.2_pilon	13642	T	2796	0	0	0	0	0
NC_045512.2_pilon	13643	C	2776	0	0	0	0	0
NC_045512.2_pilon	13644	T	2773	0	0	0	0	0
NC_045512.2_pilon	13645	T	2765	0	0	0	0	0
NC_045512.2_pilon	13646	A	2778	0	0	3	0	0.00107991
NC_045512.2_pilon	13647	C	2769	0	0	0	0	0
NC_045512.2_pilon	13648	T	2764	0	0	0	0	0
NC_045512.2_pilon	13649	T	2715	0	0	0	0	0
NC_045512.2_pilon	13650	T	2749	0	0	0	0	0
NC_045512.2_pilon	13651	G	2695	1	0	0	0	0.000371058
NC_045512.2_pilon	13652	T	2736	0	0	0	3	0.00109649
NC_045512.2_pilon	13653	A	2744	0	0	0	0	0
NC_045512.2_pilon	13654	G	2722	0	0	0	0	0
NC_045512.2_pilon	13655	T	2710	0	0	0	0	0
NC_045512.2_pilon	13656	T	2756	0	0	0	0	0
NC_045512.2_pilon	13657	A	2742	0	0	0	0	0
NC_045512.2_pilon	13658	A	2702	0	0	0	0	0
NC_045512.2_pilon	13659	G	2690	0	0	0	0	0
NC_045512.2_pilon	13660	A	2663	0	1	0	1	0.000751033
NC_045512.2_pilon	13661	G	2667	0	0	0	0	0
NC_045512.2_pilon	13662	A	2686	0	0	0	0	0
NC_045512.2_pilon	13663	C	2747	0	3	0	0	0.0010921
NC_045512.2_pilon	13664	A	2733	0	4	9	0	0.00475668
NC_045512.2_pilon	13665	C	2750	0	1	0	0	0.000363636
NC_045512.2_pilon	13666	A	2749	0	0	8	0	0.00291015
NC_045512.2_pilon	13667	C	2734	0	0	0	0	0
NC_045512.2_pilon	13668	T	2710	0	0	0	0	0
NC_045512.2_pilon	13669	T	2717	0	0	0	0	0
NC_045512.2_pilon	13670	T	2723	0	0	0	0	0
NC_045512.2_pilon	13671	C	2726	0	0	0	0	0
NC_045512.2_pilon	13672	T	2730	0	0	0	0	0
NC_045512.2_pilon	13673	C	2717	0	0	0	0	0
NC_045512.2_pilon	13674	T	2738	0	0	0	0	0
NC_045512.2_pilon	13675	A	2692	0	0	0	0	0
NC_045512.2_pilon	13676	A	2690	0	0	0	0	0
NC_045512.2_pilon	13677	C	2699	0	0	0	0	0
NC_045512.2_pilon	13678	T	2711	0	0	0	0	0
NC_045512.2_pilon	13679	A	2677	0	0	9	0	0.00336197
NC_045512.2_pilon	13680	C	2642	0	0	0	0	0
NC_045512.2_pilon	13681	C	2641	0	0	0	0	0
NC_045512.2_pilon	13682	A	2594	0	0	0	0	0
NC_045512.2_pilon	13683	A	2612	0	0	0	0	0
NC_045512.2_pilon	13684	C	2601	0	1	0	0	0.000384468
NC_045512.2_pilon	13685	A	2589	0	0	5	0	0.00193125
NC_045512.2_pilon	13686	T	2645	0	0	0	2	0.000756144
NC_045512.2_pilon	13687	G	2587	0	0	0	0	0
NC_045512.2_pilon	13688	A	2519	0	0	0	0	0
NC_045512.2_pilon	13689	A	2518	0	0	0	0	0
NC_045512.2_pilon	13690	G	2524	0	0	0	0	0
NC_045512.2_pilon	13691	A	2500	0	0	0	0	0
NC_045512.2_pilon	13692	A	2513	0	0	0	0	0
NC_045512.2_pilon	13693	A	2535	0	0	0	0	0
NC_045512.2_pilon	13694	C	2545	0	3	1	0	0.00157171
NC_045512.2_pilon	13695	A	2514	0	0	0	0	0
NC_045512.2_pilon	13696	A	2460	0	0	0	0	0
NC_045512.2_pilon	13697	T	2516	0	0	0	0	0
NC_045512.2_pilon	13698	T	2515	0	0	0	0	0
NC_045512.2_pilon	13699	T	2538	0	0	0	0	0
NC_045512.2_pilon	13700	A	2515	0	0	3	0	0.00119284
NC_045512.2_pilon	13701	T	2536	0	0	0	2	0.000788644
NC_045512.2_pilon	13702	A	2486	0	0	0	0	0
NC_045512.2_pilon	13703	A	2455	0	0	0	0	0
NC_045512.2_pilon	13704	T	343	0	0	0	0	0
NC_045512.2_pilon	13705	T	340	0	0	0	0	0
NC_045512.2_pilon	13706	T	339	0	0	0	0	0
NC_045512.2_pilon	13707	A	323	0	0	1	0	0.00309598
NC_045512.2_pilon	13708	C	305	0	0	0	0	0
NC_045512.2_pilon	13709	T	308	0	0	0	0	0
NC_045512.2_pilon	13710	T	303	0	0	0	0	0
NC_045512.2_pilon	13711	A	305	0	0	0	0	0
NC_045512.2_pilon	13712	A	307	0	0	0	0	0
NC_045512.2_pilon	13713	G	301	0	0	0	0	0
NC_045512.2_pilon	13714	G	296	0	0	0	0	0
NC_045512.2_pilon	13715	A	306	0	0	0	0	0
NC_045512.2_pilon	13716	T	317	0	0	0	0	0
NC_045512.2_pilon	13717	T	321	0	0	0	0	0
NC_045512.2_pilon	13718	G	318	1	0	0	0	0.00314465
NC_045512.2_pilon	13719	T	319	0	0	0	0	0
NC_045512.2_pilon	13720	C	318	0	0	0	0	0
NC_045512.2_pilon	13721	C	315	0	0	0	0	0
NC_045512.2_pilon	13722	A	325	0	0	0	0	0
NC_045512.2_pilon	13723	G	318	0	0	0	0	0
NC_045512.2_pilon	13724	C	326	0	0	0	0	0
NC_045512.2_pilon	13725	T	332	0	0	0	0	0
NC_045512.2_pilon	13726	G	327	0	0	0	0	0
NC_045512.2_pilon	13727	T	316	0	0	0	0	0
NC_045512.2_pilon	13728	T	329	0	0	0	0	0
NC_045512.2_pilon	13729	G	327	0	0	0	0	0
NC_045512.2_pilon	13730	C	331	0	0	0	0	0
NC_045512.2_pilon	13731	T	335	0	0	0	0	0
NC_045512.2_pilon	13732	A	334	0	0	0	0	0
NC_045512.2_pilon	13733	A	332	0	0	0	0	0
NC_045512.2_pilon	13734	A	341	0	0	0	0	0
NC_045512.2_pilon	13735	C	342	0	0	0	0	0
NC_045512.2_pilon	13736	A	345	0	0	1	0	0.00289855
NC_045512.2_pilon	13737	T	350	0	0	0	1	0.00285714
NC_045512.2_pilon	13738	G	336	0	0	0	0	0
NC_045512.2_pilon	13739	A	332	0	0	0	0	0
NC_045512.2_pilon	13740	C	345	0	0	0	0	0
NC_045512.2_pilon	13741	T	345	0	0	0	0	0
NC_045512.2_pilon	13742	T	350	0	0	0	0	0
NC_045512.2_pilon	13743	C	346	0	0	0	0	0
NC_045512.2_pilon	13744	T	342	0	0	0	0	0
NC_045512.2_pilon	13745	T	342	0	0	0	0	0
NC_045512.2_pilon	13746	T	344	0	0	0	0	0
NC_045512.2_pilon	13747	A	338	0	0	0	0	0
NC_045512.2_pilon	13748	A	327	0	0	0	0	0
NC_045512.2_pilon	13749	G	330	0	0	0	0	0
NC_045512.2_pilon	13750	T	324	0	0	0	0	0
NC_045512.2_pilon	13751	T	343	0	0	0	0	0
NC_045512.2_pilon	13752	T	345	0	0	0	0	0
NC_045512.2_pilon	13753	A	342	0	0	0	0	0
NC_045512.2_pilon	13754	G	334	0	0	0	0	0
NC_045512.2_pilon	13755	A	339	0	0	0	0	0
NC_045512.2_pilon	13756	A	347	0	0	0	0	0
NC_045512.2_pilon	13757	T	350	0	0	0	0	0
NC_045512.2_pilon	13758	A	353	0	0	0	1	0.00283286
NC_045512.2_pilon	13759	G	343	0	0	0	0	0
NC_045512.2_pilon	13760	A	352	0	0	0	0	0
NC_045512.2_pilon	13761	C	356	0	1	0	0	0.00280899
NC_045512.2_pilon	13762	G	336	0	0	0	0	0
NC_045512.2_pilon	13763	G	337	0	0	0	0	0
NC_045512.2_pilon	13764	T	308	0	0	0	0	0
NC_045512.2_pilon	13765	G	331	0	0	0	0	0
NC_045512.2_pilon	13766	A	347	0	0	0	0	0
NC_045512.2_pilon	13767	C	361	0	0	0	0	0
NC_045512.2_pilon	13768	A	367	0	0	1	0	0.0027248
NC_045512.2_pilon	13769	T	370	0	0	0	0	0
NC_045512.2_pilon	13770	G	378	0	0	0	0	0
NC_045512.2_pilon	13771	G	377	0	0	0	0	0
NC_045512.2_pilon	13772	T	369	0	0	0	1	0.00271003
NC_045512.2_pilon	13773	A	380	0	0	0	0	0
NC_045512.2_pilon	13774	C	396	0	0	0	0	0
NC_045512.2_pilon	13775	C	412	0	0	0	0	0
NC_045512.2_pilon	13776	A	413	0	1	0	0	0.00242131
NC_045512.2_pilon	13777	C	415	0	1	0	0	0.00240964
NC_045512.2_pilon	13778	A	420	0	0	3	0	0.00714286
NC_045512.2_pilon	13779	T	427	0	0	0	0	0
NC_045512.2_pilon	13780	A	435	0	0	2	0	0.0045977
NC_045512.2_pilon	13781	T	434	0	0	0	1	0.00230415
NC_045512.2_pilon	13782	A	441	0	0	1	0	0.00226757
NC_045512.2_pilon	13783	T	438	0	0	0	0	0
NC_045512.2_pilon	13784	C	437	0	0	0	0	0
NC_045512.2_pilon	13785	A	444	0	0	0	0	0
NC_045512.2_pilon	13786	C	441	0	0	0	0	0
NC_045512.2_pilon	13787	G	440	0	0	0	0	0
NC_045512.2_pilon	13788	T	438	1	0	0	0	0.00228311
NC_045512.2_pilon	13789	C	446	0	0	0	0	0
NC_045512.2_pilon	13790	A	445	0	0	0	0	0
NC_045512.2_pilon	13791	A	446	0	0	0	0	0
NC_045512.2_pilon	13792	C	466	0	0	0	0	0
NC_045512.2_pilon	13793	G	469	0	0	0	0	0
NC_045512.2_pilon	13794	T	444	0	0	0	0	0
NC_045512.2_pilon	13795	C	466	0	0	0	0	0
NC_045512.2_pilon	13796	T	461	0	0	0	0	0
NC_045512.2_pilon	13797	T	470	0	0	0	0	0
NC_045512.2_pilon	13798	A	479	0	0	0	0	0
NC_045512.2_pilon	13799	C	481	0	0	0	0	0
NC_045512.2_pilon	13800	T	492	0	0	0	0	0
NC_045512.2_pilon	13801	A	482	0	0	0	0	0
NC_045512.2_pilon	13802	A	480	0	0	0	0	0
NC_045512.2_pilon	13803	A	482	0	0	0	0	0
NC_045512.2_pilon	13804	T	494	0	0	0	2	0.00404858
NC_045512.2_pilon	13805	A	493	0	0	2	0	0.0040568
NC_045512.2_pilon	13806	C	494	0	0	0	0	0
NC_045512.2_pilon	13807	A	507	0	0	3	0	0.00591716
NC_045512.2_pilon	13808	C	504	0	0	0	0	0
NC_045512.2_pilon	13809	A	498	0	0	0	0	0
NC_045512.2_pilon	13810	A	494	0	0	0	0	0
NC_045512.2_pilon	13811	T	514	0	0	0	1	0.00194553
NC_045512.2_pilon	13812	G	510	0	0	0	0	0
NC_045512.2_pilon	13813	G	506	0	0	0	0	0
NC_045512.2_pilon	13814	C	548	0	0	0	0	0
NC_045512.2_pilon	13815	A	398	0	0	0	0	0
NC_045512.2_pilon	13816	G	391	0	0	0	0	0
NC_045512.2_pilon	13817	A	410	0	0	0	0	0
NC_045512.2_pilon	13818	C	436	0	0	0	0	0
NC_045512.2_pilon	13819	C	445	0	0	0	0	0
NC_045512.2_pilon	13820	T	451	2	0	0	0	0.00443459
NC_045512.2_pilon	13821	C	448	0	0	0	0	0
NC_045512.2_pilon	13822	G	446	0	0	0	0	0
NC_045512.2_pilon	13823	T	435	0	0	0	0	0
NC_045512.2_pilon	13824	C	453	0	0	0	0	0
NC_045512.2_pilon	13825	T	456	0	0	0	0	0
NC_045512.2_pilon	13826	A	450	0	0	0	0	0
NC_045512.2_pilon	13827	T	457	0	0	0	3	0.00656455
NC_045512.2_pilon	13828	G	457	0	0	0	0	0
NC_045512.2_pilon	13829	C	465	0	0	0	0	0
NC_045512.2_pilon	13830	T	467	0	0	0	0	0
NC_045512.2_pilon	13831	T	469	0	0	0	0	0
NC_045512.2_pilon	13832	T	471	0	0	0	0	0
NC_045512.2_pilon	13833	A	470	0	0	0	0	0
NC_045512.2_pilon	13834	A	465	0	0	0	0	0
NC_045512.2_pilon	13835	G	469	0	0	0	0	0
NC_045512.2_pilon	13836	G	499	0	0	0	0	0
NC_045512.2_pilon	13837	C	529	0	0	0	0	0
NC_045512.2_pilon	13838	A	536	0	0	0	0	0
NC_045512.2_pilon	13839	T	526	0	0	0	0	0
NC_045512.2_pilon	13840	T	537	0	0	0	0	0
NC_045512.2_pilon	13841	T	539	0	0	0	0	0
NC_045512.2_pilon	13842	T	544	0	0	0	0	0
NC_045512.2_pilon	13843	G	555	0	0	0	0	0
NC_045512.2_pilon	13844	A	528	0	0	0	0	0
NC_045512.2_pilon	13845	T	562	0	0	0	1	0.00177936
NC_045512.2_pilon	13846	G	568	0	0	0	0	0
NC_045512.2_pilon	13847	A	566	0	0	0	0	0
NC_045512.2_pilon	13848	A	559	0	0	0	0	0
NC_045512.2_pilon	13849	G	573	0	0	0	0	0
NC_045512.2_pilon	13850	G	595	0	0	0	0	0
NC_045512.2_pilon	13851	T	593	0	0	0	0	0
NC_045512.2_pilon	13852	A	640	0	0	0	0	0
NC_045512.2_pilon	13853	A	639	0	0	0	0	0
NC_045512.2_pilon	13854	T	642	0	0	0	0	0
NC_045512.2_pilon	13855	T	650	0	0	0	0	0
NC_045512.2_pilon	13856	G	656	1	0	0	0	0.00152439
NC_045512.2_pilon	13857	T	640	0	0	0	1	0.0015625
NC_045512.2_pilon	13858	G	648	0	0	0	0	0
NC_045512.2_pilon	13859	A	645	0	0	0	0	0
NC_045512.2_pilon	13860	C	671	0	0	0	0	0
NC_045512.2_pilon	13861	A	696	0	0	0	0	0
NC_045512.2_pilon	13862	C	698	0	0	1	0	0.00143266
NC_045512.2_pilon	13863	A	697	0	0	0	0	0
NC_045512.2_pilon	13864	T	712	0	0	0	0	0
NC_045512.2_pilon	13865	T	723	0	0	0	0	0
NC_045512.2_pilon	13866	A	709	0	0	0	0	0
NC_045512.2_pilon	13867	A	703	0	0	0	0	0
NC_045512.2_pilon	13868	A	701	0	0	0	0	0
NC_045512.2_pilon	13869	A	702	0	0	0	0	0
NC_045512.2_pilon	13870	G	712	0	0	0	0	0
NC_045512.2_pilon	13871	A	702	0	0	0	0	0
NC_045512.2_pilon	13872	A	728	0	0	0	0	0
NC_045512.2_pilon	13873	A	730	0	0	0	0	0
NC_045512.2_pilon	13874	T	768	0	0	0	0	0
NC_045512.2_pilon	13875	A	763	0	0	0	0	0
NC_045512.2_pilon	13876	C	770	0	0	0	0	0
NC_045512.2_pilon	13877	T	798	0	0	0	0	0
NC_045512.2_pilon	13878	T	795	0	0	0	0	0
NC_045512.2_pilon	13879	G	797	0	0	0	0	0
NC_045512.2_pilon	13880	T	785	2	0	0	0	0.00254777
NC_045512.2_pilon	13881	C	797	0	0	0	0	0
NC_045512.2_pilon	13882	A	812	0	1	1	0	0.00246305
NC_045512.2_pilon	13883	C	815	0	0	0	0	0
NC_045512.2_pilon	13884	A	829	0	0	0	0	0
NC_045512.2_pilon	13885	T	843	0	0	0	2	0.00237248
NC_045512.2_pilon	13886	A	838	0	0	2	0	0.00238663
NC_045512.2_pilon	13887	C	852	0	0	0	0	0
NC_045512.2_pilon	13888	A	829	0	0	0	0	0
NC_045512.2_pilon	13889	A	823	0	0	0	0	0
NC_045512.2_pilon	13890	T	867	0	0	0	0	0
NC_045512.2_pilon	13891	T	880	0	0	0	0	0
NC_045512.2_pilon	13892	G	877	0	0	0	0	0
NC_045512.2_pilon	13893	T	845	0	0	0	0	0
NC_045512.2_pilon	13894	T	873	0	0	0	0	0
NC_045512.2_pilon	13895	G	876	1	0	0	0	0.00114155
NC_045512.2_pilon	13896	T	827	0	0	0	1	0.00120919
NC_045512.2_pilon	13897	G	860	0	0	0	0	0
NC_045512.2_pilon	13898	A	855	0	0	0	0	0
NC_045512.2_pilon	13899	T	886	0	0	0	2	0.00225734
NC_045512.2_pilon	13900	G	904	0	0	0	0	0
NC_045512.2_pilon	13901	A	903	0	0	0	0	0
NC_045512.2_pilon	13902	T	917	0	0	0	0	0
NC_045512.2_pilon	13903	G	917	0	0	0	0	0
NC_045512.2_pilon	13904	A	909	0	0	0	0	0
NC_045512.2_pilon	13905	T	914	0	0	0	0	0
NC_045512.2_pilon	13906	T	927	0	0	0	0	0
NC_045512.2_pilon	13907	A	926	0	0	1	0	0.00107991
NC_045512.2_pilon	13908	T	925	0	0	0	0	0
NC_045512.2_pilon	13909	T	926	0	0	0	0	0
NC_045512.2_pilon	13910	T	926	0	0	0	0	0
NC_045512.2_pilon	13911	C	925	0	0	0	0	0
NC_045512.2_pilon	13912	A	924	0	0	0	0	0
NC_045512.2_pilon	13913	A	921	0	0	0	0	0
NC_045512.2_pilon	13914	T	949	0	0	0	2	0.00210748
NC_045512.2_pilon	13915	A	919	0	0	0	0	0
NC_045512.2_pilon	13916	A	923	0	0	0	0	0
NC_045512.2_pilon	13917	A	916	0	0	0	0	0
NC_045512.2_pilon	13918	A	917	0	0	0	0	0
NC_045512.2_pilon	13919	A	934	0	0	0	0	0
NC_045512.2_pilon	13920	G	910	0	0	0	0	0
NC_045512.2_pilon	13921	G	882	0	0	0	0	0
NC_045512.2_pilon	13922	A	969	0	0	0	0	0
NC_045512.2_pilon	13923	C	1000	0	0	0	0	0
NC_045512.2_pilon	13924	T	1020	2	0	0	0	0.00196078
NC_045512.2_pilon	13925	G	1010	0	0	0	0	0
NC_045512.2_pilon	13926	G	1010	0	0	0	0	0
NC_045512.2_pilon	13927	T	983	0	0	0	2	0.00203459
NC_045512.2_pilon	13928	A	1037	0	0	3	0	0.00289296
NC_045512.2_pilon	13929	T	1043	0	0	0	2	0.00191755
NC_045512.2_pilon	13930	G	1054	0	0	0	0	0
NC_045512.2_pilon	13931	A	1044	0	0	0	0	0
NC_045512.2_pilon	13932	T	1049	0	0	0	0	0
NC_045512.2_pilon	13933	T	1052	0	0	0	0	0
NC_045512.2_pilon	13934	T	1052	0	0	0	0	0
NC_045512.2_pilon	13935	T	1048	0	0	0	0	0
NC_045512.2_pilon	13936	G	1070	0	0	0	0	0
NC_045512.2_pilon	13937	T	1055	0	0	0	0	0
NC_045512.2_pilon	13938	A	1067	0	0	0	0	0
NC_045512.2_pilon	13939	G	1065	0	0	0	0	0
NC_045512.2_pilon	13940	A	1041	0	0	0	0	0
NC_045512.2_pilon	13941	A	1082	0	0	0	0	0
NC_045512.2_pilon	13942	A	1080	0	0	0	0	0
NC_045512.2_pilon	13943	A	1101	0	0	0	0	0
NC_045512.2_pilon	13944	C	1117	0	0	0	0	0
NC_045512.2_pilon	13945	C	1102	0	0	0	0	0
NC_045512.2_pilon	13946	C	1113	0	0	0	0	0
NC_045512.2_pilon	13947	A	1149	0	0	0	0	0
NC_045512.2_pilon	13948	G	1139	0	0	0	0	0
NC_045512.2_pilon	13949	A	1166	0	0	0	0	0
NC_045512.2_pilon	13950	T	1197	0	0	1	0	0.000835422
NC_045512.2_pilon	13951	A	1224	0	0	3	0	0.00245098
NC_045512.2_pilon	13952	T	1214	0	0	0	2	0.00164745
NC_045512.2_pilon	13953	A	1237	0	0	1	0	0.000808407
NC_045512.2_pilon	13954	T	1239	0	0	0	0	0
NC_045512.2_pilon	13955	T	1225	0	0	0	0	0
NC_045512.2_pilon	13956	A	1241	0	0	1	0	0.000805802
NC_045512.2_pilon	13957	C	1222	0	0	0	0	0
NC_045512.2_pilon	13958	G	1189	1	0	0	0	0.000841043
NC_045512.2_pilon	13959	C	1210	0	4	0	0	0.00330579
NC_045512.2_pilon	13960	G	1226	1	0	0	0	0.000815661
NC_045512.2_pilon	13961	T	1189	0	0	0	0	0
NC_045512.2_pilon	13962	A	1226	0	0	1	0	0.000815661
NC_045512.2_pilon	13963	T	1246	0	0	0	1	0.000802568
NC_045512.2_pilon	13964	A	1271	0	0	3	0	0.00236035
NC_045512.2_pilon	13965	C	1279	0	0	0	0	0
NC_045512.2_pilon	13966	G	1262	1	0	0	0	0.000792393
NC_045512.2_pilon	13967	C	1253	0	0	0	0	0
NC_045512.2_pilon	13968	C	1267	0	0	0	0	0
NC_045512.2_pilon	13969	A	1250	0	0	0	0	0
NC_045512.2_pilon	13970	A	1279	0	0	0	0	0
NC_045512.2_pilon	13971	C	1325	0	0	0	0	0
NC_045512.2_pilon	13972	T	1354	0	0	0	0	0
NC_045512.2_pilon	13973	T	1346	0	0	0	0	0
NC_045512.2_pilon	13974	A	1352	0	0	0	0	0
NC_045512.2_pilon	13975	G	1335	0	0	0	0	0
NC_045512.2_pilon	13976	G	1350	0	0	0	0	0
NC_045512.2_pilon	13977	T	1294	0	0	0	6	0.00463679
NC_045512.2_pilon	13978	G	1369	0	0	0	0	0
NC_045512.2_pilon	13979	A	1357	0	0	0	0	0
NC_045512.2_pilon	13980	A	1397	0	0	0	0	0
NC_045512.2_pilon	13981	C	1163	0	1	0	0	0.000859845
NC_045512.2_pilon	13982	G	1168	1	0	0	0	0.000856164
NC_045512.2_pilon	13983	T	1086	0	0	0	6	0.00552486
NC_045512.2_pilon	13984	G	1160	1	0	0	0	0.000862069
NC_045512.2_pilon	13985	T	1166	0	0	0	4	0.00343053
NC_045512.2_pilon	13986	A	1189	0	0	0	0	0
NC_045512.2_pilon	13987	C	1199	0	0	0	0	0
NC_045512.2_pilon	13988	G	1190	1	0	0	0	0.000840336
NC_045512.2_pilon	13989	C	1172	0	0	0	0	0
NC_045512.2_pilon	13990	C	1174	0	0	0	0	0
NC_045512.2_pilon	13991	A	1181	0	0	0	0	0
NC_045512.2_pilon	13992	A	1169	0	0	0	0	0
NC_045512.2_pilon	13993	G	1194	0	0	0	0	0
NC_045512.2_pilon	13994	C	1240	0	0	0	0	0
NC_045512.2_pilon	13995	T	1233	0	0	0	0	0
NC_045512.2_pilon	13996	T	1243	0	0	0	0	0
NC_045512.2_pilon	13997	T	1249	0	0	0	0	0
NC_045512.2_pilon	13998	G	1264	0	0	0	0	0
NC_045512.2_pilon	13999	T	1242	0	0	0	0	0
NC_045512.2_pilon	14000	T	1256	0	0	0	0	0
NC_045512.2_pilon	14001	A	1240	0	0	0	0	0
NC_045512.2_pilon	14002	A	1239	0	0	0	0	0
NC_045512.2_pilon	14003	A	1230	0	0	0	0	0
NC_045512.2_pilon	14004	A	1219	0	0	0	0	0
NC_045512.2_pilon	14005	A	1233	0	0	0	0	0
NC_045512.2_pilon	14006	C	1293	0	0	0	0	0
NC_045512.2_pilon	14007	A	1321	0	1	0	0	0.000757002
NC_045512.2_pilon	14008	G	1308	0	0	0	0	0
NC_045512.2_pilon	14009	T	1346	0	0	0	2	0.00148588
NC_045512.2_pilon	14010	A	1388	0	0	3	0	0.00216138
NC_045512.2_pilon	14011	C	1397	0	0	0	0	0
NC_045512.2_pilon	14012	A	1425	0	0	0	0	0
NC_045512.2_pilon	14013	A	1397	0	0	0	0	0
NC_045512.2_pilon	14014	T	1439	0	0	0	0	0
NC_045512.2_pilon	14015	T	1449	0	0	0	0	0
NC_045512.2_pilon	14016	C	1454	0	0	0	0	0
NC_045512.2_pilon	14017	T	1465	1	0	0	0	0.000682594
NC_045512.2_pilon	14018	G	1460	0	0	0	0	0
NC_045512.2_pilon	14019	T	1418	1	0	0	6	0.00493653
NC_045512.2_pilon	14020	G	1428	0	0	0	0	0
NC_045512.2_pilon	14021	A	1427	0	0	0	1	0.000700771
NC_045512.2_pilon	14022	T	1466	0	0	0	1	0.000682128
NC_045512.2_pilon	14023	G	1479	0	0	0	0	0
NC_045512.2_pilon	14024	C	1489	0	0	0	0	0
NC_045512.2_pilon	14025	C	1531	0	0	0	0	0
NC_045512.2_pilon	14026	A	1532	0	0	4	0	0.00261097
NC_045512.2_pilon	14027	T	1524	0	0	0	5	0.00328084
NC_045512.2_pilon	14028	G	1577	1	0	0	0	0.000634115
NC_045512.2_pilon	14029	C	1510	0	2	0	0	0.0013245
NC_045512.2_pilon	14030	G	1512	0	0	0	0	0
NC_045512.2_pilon	14031	A	1449	0	0	0	0	0
NC_045512.2_pilon	14032	A	1470	0	0	0	0	0
NC_045512.2_pilon	14033	A	1501	0	0	0	0	0
NC_045512.2_pilon	14034	T	1569	0	0	0	2	0.0012747
NC_045512.2_pilon	14035	G	1580	2	0	0	0	0.00126582
NC_045512.2_pilon	14036	C	1589	0	0	0	0	0
NC_045512.2_pilon	14037	T	1613	1	0	0	0	0.000619963
NC_045512.2_pilon	14038	G	1608	0	0	0	0	0
NC_045512.2_pilon	14039	G	1601	0	0	0	0	0
NC_045512.2_pilon	14040	T	1499	0	0	0	3	0.00200133
NC_045512.2_pilon	14041	A	1641	0	0	2	0	0.00121877
NC_045512.2_pilon	14042	T	1683	0	0	0	0	0
NC_045512.2_pilon	14043	T	1716	0	0	0	0	0
NC_045512.2_pilon	14044	G	1695	0	0	0	0	0
NC_045512.2_pilon	14045	T	1681	0	0	0	0	0
NC_045512.2_pilon	14046	T	1702	0	0	0	0	0
NC_045512.2_pilon	14047	G	1683	0	0	0	0	0
NC_045512.2_pilon	14048	G	1683	0	0	0	0	0
NC_045512.2_pilon	14049	T	1566	1	0	0	4	0.00319285
NC_045512.2_pilon	14050	G	1703	1	0	0	1	0.0011744
NC_045512.2_pilon	14051	T	1694	0	0	0	3	0.00177096
NC_045512.2_pilon	14052	A	1778	0	0	1	0	0.00056243
NC_045512.2_pilon	14053	C	1778	0	0	0	0	0
NC_045512.2_pilon	14054	T	1834	0	0	0	0	0
NC_045512.2_pilon	14055	G	1811	0	0	0	0	0
NC_045512.2_pilon	14056	A	1806	0	1	0	0	0.00055371
NC_045512.2_pilon	14057	C	1862	0	1	0	0	0.000537057
NC_045512.2_pilon	14058	A	1907	0	0	5	0	0.00262192
NC_045512.2_pilon	14059	T	1924	0	0	0	0	0
NC_045512.2_pilon	14060	T	1961	0	0	0	0	0
NC_045512.2_pilon	14061	A	1961	0	0	0	0	0
NC_045512.2_pilon	14062	G	1942	0	0	0	0	0
NC_045512.2_pilon	14063	A	2022	0	0	0	0	0
NC_045512.2_pilon	14064	T	2043	0	0	0	3	0.00146843
NC_045512.2_pilon	14065	A	2100	0	0	0	0	0
NC_045512.2_pilon	14066	A	2063	0	0	0	0	0
NC_045512.2_pilon	14067	T	2106	0	0	0	0	0
NC_045512.2_pilon	14068	C	2145	0	0	0	0	0
NC_045512.2_pilon	14069	A	2135	0	0	0	0	0
NC_045512.2_pilon	14070	A	2119	0	0	0	0	0
NC_045512.2_pilon	14071	G	2154	0	0	0	0	0
NC_045512.2_pilon	14072	A	2210	0	0	0	0	0
NC_045512.2_pilon	14073	T	2246	0	0	0	0	0
NC_045512.2_pilon	14074	C	2286	0	0	0	0	0
NC_045512.2_pilon	14075	T	2308	1	0	0	0	0.000433276
NC_045512.2_pilon	14076	C	2316	0	0	0	0	0
NC_045512.2_pilon	14077	A	2302	0	0	0	0	0
NC_045512.2_pilon	14078	A	2278	0	0	0	0	0
NC_045512.2_pilon	14079	T	2343	0	0	0	2	0.000853606
NC_045512.2_pilon	14080	G	2356	0	0	0	0	0
NC_045512.2_pilon	14081	G	2326	0	0	0	0	0
NC_045512.2_pilon	14082	T	2277	0	0	0	3	0.00131752
NC_045512.2_pilon	14083	A	2402	0	0	0	0	0
NC_045512.2_pilon	14084	A	2461	0	0	0	0	0
NC_045512.2_pilon	14085	C	2514	0	0	0	0	0
NC_045512.2_pilon	14086	T	2552	2	0	0	0	0.000783699
NC_045512.2_pilon	14087	G	2530	0	0	0	0	0
NC_045512.2_pilon	14088	G	2520	0	0	0	0	0
NC_045512.2_pilon	14089	T	2448	0	0	0	2	0.000816993
NC_045512.2_pilon	14090	A	2611	0	0	5	0	0.00191498
NC_045512.2_pilon	14091	T	2669	0	0	0	2	0.000749344
NC_045512.2_pilon	14092	G	2702	1	0	0	0	0.000370096
NC_045512.2_pilon	14093	A	2648	0	0	0	0	0
NC_045512.2_pilon	14094	T	1994	0	0	0	0	0
NC_045512.2_pilon	14095	T	2007	0	0	0	0	0
NC_045512.2_pilon	14096	T	2017	0	0	0	0	0
NC_045512.2_pilon	14097	C	2060	0	0	0	0	0
NC_045512.2_pilon	14098	G	2017	0	0	0	0	0
NC_045512.2_pilon	14099	G	1977	0	0	0	0	0
NC_045512.2_pilon	14100	T	1957	0	0	0	4	0.00204394
NC_045512.2_pilon	14101	G	2069	0	0	0	0	0
NC_045512.2_pilon	14102	A	2077	0	0	0	0	0
NC_045512.2_pilon	14103	T	2126	0	0	0	0	0
NC_045512.2_pilon	14104	T	2135	0	0	0	0	0
NC_045512.2_pilon	14105	T	2154	0	0	0	0	0
NC_045512.2_pilon	14106	C	2175	0	0	0	0	0
NC_045512.2_pilon	14107	A	2172	0	0	3	0	0.00138122
NC_045512.2_pilon	14108	T	2194	0	0	0	3	0.00136737
NC_045512.2_pilon	14109	A	2274	0	0	6	0	0.00263852
NC_045512.2_pilon	14110	C	2306	0	2	0	0	0.000867303
NC_045512.2_pilon	14111	A	2343	0	0	0	0	0
NC_045512.2_pilon	14112	A	2334	0	0	0	0	0
NC_045512.2_pilon	14113	A	2346	0	0	0	0	0
NC_045512.2_pilon	14114	C	2421	0	0	0	0	0
NC_045512.2_pilon	14115	C	2481	0	0	0	0	0
NC_045512.2_pilon	14116	A	2503	0	5	4	0	0.00359569
NC_045512.2_pilon	14117	C	2523	0	2	0	0	0.000792707
NC_045512.2_pilon	14118	G	2454	5	0	0	0	0.00203749
NC_045512.2_pilon	14119	C	2548	0	0	0	0	0
NC_045512.2_pilon	14120	C	2673	0	0	0	0	0
NC_045512.2_pilon	14121	A	2566	0	0	0	0	0
NC_045512.2_pilon	14122	G	2645	0	0	0	0	0
NC_045512.2_pilon	14123	G	2769	0	0	0	0	0
NC_045512.2_pilon	14124	T	2585	0	0	0	1	0.000386847
NC_045512.2_pilon	14125	A	2822	0	0	0	0	0
NC_045512.2_pilon	14126	G	2874	0	0	0	1	0.000347947
NC_045512.2_pilon	14127	T	2921	0	0	0	3	0.00102705
NC_045512.2_pilon	14128	G	2987	0	0	0	0	0
NC_045512.2_pilon	14129	G	2955	0	0	0	0	0
NC_045512.2_pilon	14130	A	2970	0	1	0	0	0.0003367
NC_045512.2_pilon	14131	G	3037	0	0	0	0	0
NC_045512.2_pilon	14132	T	3152	0	0	0	0	0
NC_045512.2_pilon	14133	T	3196	0	0	0	0	0
NC_045512.2_pilon	14134	C	3130	0	0	0	0	0
NC_045512.2_pilon	14135	C	3188	0	0	0	0	0
NC_045512.2_pilon	14136	T	3222	3	0	0	0	0.000931099
NC_045512.2_pilon	14137	G	3247	3	0	0	0	0.00092393
NC_045512.2_pilon	14138	T	3190	0	0	0	0	0
NC_045512.2_pilon	14139	T	3242	0	0	0	0	0
NC_045512.2_pilon	14140	G	3232	3	0	0	0	0.000928218
NC_045512.2_pilon	14141	T	3161	0	0	0	6	0.00189813
NC_045512.2_pilon	14142	A	3200	0	0	0	0	0
NC_045512.2_pilon	14143	G	3217	0	1	0	0	0.000310849
NC_045512.2_pilon	14144	A	3222	0	0	0	0	0
NC_045512.2_pilon	14145	T	3337	0	0	0	0	0
NC_045512.2_pilon	14146	T	3390	0	0	0	0	0
NC_045512.2_pilon	14147	C	3366	0	0	0	0	0
NC_045512.2_pilon	14148	T	3390	0	0	0	0	0
NC_045512.2_pilon	14149	T	3417	0	0	0	0	0
NC_045512.2_pilon	14150	A	3376	0	0	2	0	0.000592417
NC_045512.2_pilon	14151	T	3410	0	0	0	0	0
NC_045512.2_pilon	14152	T	3420	0	0	0	0	0
NC_045512.2_pilon	14153	A	3418	0	0	6	0	0.00175541
NC_045512.2_pilon	14154	T	3397	0	0	0	1	0.000294377
NC_045512.2_pilon	14155	T	3408	0	0	0	0	0
NC_045512.2_pilon	14156	C	3412	0	0	0	0	0
NC_045512.2_pilon	14157	A	3401	0	0	6	0	0.00176419
NC_045512.2_pilon	14158	T	3376	0	0	0	0	0
NC_045512.2_pilon	14159	T	3424	0	0	0	0	0
NC_045512.2_pilon	14160	G	3439	1	0	0	0	0.000290782
NC_045512.2_pilon	14161	T	3418	0	0	0	0	0
NC_045512.2_pilon	14162	T	3456	0	0	0	0	0
NC_045512.2_pilon	14163	A	3427	0	0	0	0	0
NC_045512.2_pilon	14164	A	3397	0	0	0	0	0
NC_045512.2_pilon	14165	T	3499	0	0	0	4	0.00114318
NC_045512.2_pilon	14166	G	3482	4	0	0	0	0.00114877
NC_045512.2_pilon	14167	C	3500	0	0	0	0	0
NC_045512.2_pilon	14168	C	3547	0	0	0	0	0
NC_045512.2_pilon	14169	T	3578	0	0	0	0	0
NC_045512.2_pilon	14170	A	3544	0	0	5	0	0.00141084
NC_045512.2_pilon	14171	T	3610	0	0	0	2	0.000554017
NC_045512.2_pilon	14172	A	3593	0	0	5	1	0.00166991
NC_045512.2_pilon	14173	T	3655	0	0	0	0	0
NC_045512.2_pilon	14174	T	3667	0	0	0	0	0
NC_045512.2_pilon	14175	A	3629	0	0	0	0	0
NC_045512.2_pilon	14176	A	3635	0	0	0	0	0
NC_045512.2_pilon	14177	C	3651	0	0	0	0	0
NC_045512.2_pilon	14178	C	3664	0	0	0	0	0
NC_045512.2_pilon	14179	T	3694	0	0	0	0	0
NC_045512.2_pilon	14180	T	3715	0	0	0	0	0
NC_045512.2_pilon	14181	G	3628	0	0	0	0	0
NC_045512.2_pilon	14182	A	3678	0	0	0	0	0
NC_045512.2_pilon	14183	C	3705	0	0	0	0	0
NC_045512.2_pilon	14184	C	3771	0	0	0	0	0
NC_045512.2_pilon	14185	A	3728	0	1	0	0	0.00026824
NC_045512.2_pilon	14186	G	3686	0	0	0	0	0
NC_045512.2_pilon	14187	G	3555	0	0	0	0	0
NC_045512.2_pilon	14188	G	3454	0	0	0	0	0
NC_045512.2_pilon	14189	C	3804	0	0	0	0	0
NC_045512.2_pilon	14190	T	3936	0	0	0	0	0
NC_045512.2_pilon	14191	T	3966	0	0	0	0	0
NC_045512.2_pilon	14192	T	3982	0	0	0	0	0
NC_045512.2_pilon	14193	A	3978	0	0	0	0	0
NC_045512.2_pilon	14194	A	3978	0	0	0	0	0
NC_045512.2_pilon	14195	C	3992	0	0	0	0	0
NC_045512.2_pilon	14196	T	4013	2	0	1	0	0.00074757
NC_045512.2_pilon	14197	G	3987	4	0	0	0	0.00100326
NC_045512.2_pilon	14198	C	3986	0	3	0	0	0.000752634
NC_045512.2_pilon	14199	A	3999	0	3	0	0	0.000750188
NC_045512.2_pilon	14200	G	3930	0	0	0	0	0
NC_045512.2_pilon	14201	A	3945	0	2	0	1	0.000760456
NC_045512.2_pilon	14202	G	3924	0	0	0	0	0
NC_045512.2_pilon	14203	T	3917	0	0	0	0	0
NC_045512.2_pilon	14204	C	4038	0	0	0	0	0
NC_045512.2_pilon	14205	A	4077	0	3	12	0	0.00367918
NC_045512.2_pilon	14206	C	4086	0	0	1	0	0.000244738
NC_045512.2_pilon	14207	A	4082	0	0	8	0	0.00195982
NC_045512.2_pilon	14208	T	4063	0	0	0	12	0.00295348
NC_045512.2_pilon	14209	G	4038	2	0	0	0	0.000495295
NC_045512.2_pilon	14210	T	3975	0	0	0	0	0
NC_045512.2_pilon	14211	T	4053	0	0	0	1	0.000246731
NC_045512.2_pilon	14212	G	3940	0	0	0	0	0
NC_045512.2_pilon	14213	A	3922	0	2	0	0	0.000509944
NC_045512.2_pilon	14214	C	4042	0	3	0	0	0.000742207
NC_045512.2_pilon	14215	A	4003	0	1	11	0	0.00299775
NC_045512.2_pilon	14216	C	4068	0	0	0	0	0
NC_045512.2_pilon	14217	T	4080	1	0	0	0	0.000245098
NC_045512.2_pilon	14218	G	4004	0	0	0	1	0.00024975
NC_045512.2_pilon	14219	A	3936	0	2	0	0	0.00050813
NC_045512.2_pilon	14220	C	4043	0	0	1	0	0.000247341
NC_045512.2_pilon	14221	T	4060	0	0	0	0	0
NC_045512.2_pilon	14222	T	4063	0	0	0	0	0
NC_045512.2_pilon	14223	A	4040	0	0	0	0	0
NC_045512.2_pilon	14224	A	4005	0	0	0	0	0
NC_045512.2_pilon	14225	C	4046	0	3	0	0	0.000741473
NC_045512.2_pilon	14226	A	3986	0	0	0	0	0
NC_045512.2_pilon	14227	A	3973	0	0	0	0	0
NC_045512.2_pilon	14228	A	3935	0	0	0	0	0
NC_045512.2_pilon	14229	G	3878	0	0	0	0	0
NC_045512.2_pilon	14230	C	3937	0	0	0	0	0
NC_045512.2_pilon	14231	C	4014	0	0	0	0	0
NC_045512.2_pilon	14232	T	4015	0	0	0	0	0
NC_045512.2_pilon	14233	T	4028	0	0	0	0	0
NC_045512.2_pilon	14234	A	3991	0	0	5	0	0.00125282
NC_045512.2_pilon	14235	C	4032	0	1	0	0	0.000248016
NC_045512.2_pilon	14236	A	3952	0	0	11	0	0.0027834
NC_045512.2_pilon	14237	T	4015	0	0	0	0	0
NC_045512.2_pilon	14238	T	4032	0	0	0	0	0
NC_045512.2_pilon	14239	A	3948	0	0	0	0	0
NC_045512.2_pilon	14240	A	3845	0	0	0	0	0
NC_045512.2_pilon	14241	G	3947	0	0	0	0	0
NC_045512.2_pilon	14242	T	3551	0	0	0	3	0.000844832
NC_045512.2_pilon	14243	G	3790	0	0	0	0	0
NC_045512.2_pilon	14244	G	3800	0	0	0	0	0
NC_045512.2_pilon	14245	G	3827	0	0	0	0	0
NC_045512.2_pilon	14246	A	3548	0	0	0	0	0
NC_045512.2_pilon	14247	T	3757	0	0	0	0	0
NC_045512.2_pilon	14248	T	3823	0	0	0	0	0
NC_045512.2_pilon	14249	T	3848	0	0	0	0	0
NC_045512.2_pilon	14250	G	3842	0	0	0	0	0
NC_045512.2_pilon	14251	T	3728	0	0	0	0	0
NC_045512.2_pilon	14252	T	3805	0	0	0	0	0
NC_045512.2_pilon	14253	A	3702	0	0	0	0	0
NC_045512.2_pilon	14254	A	3658	0	0	0	0	0
NC_045512.2_pilon	14255	A	3642	0	0	0	0	0
NC_045512.2_pilon	14256	A	3685	0	0	0	0	0
NC_045512.2_pilon	14257	T	3806	0	0	0	3	0.000788229
NC_045512.2_pilon	14258	A	3725	0	0	4	0	0.00107383
NC_045512.2_pilon	14259	T	3802	0	0	0	6	0.00157812
NC_045512.2_pilon	14260	G	3669	0	0	0	0	0
NC_045512.2_pilon	14261	A	3642	0	0	0	0	0
NC_045512.2_pilon	14262	C	3685	0	0	0	0	0
NC_045512.2_pilon	14263	T	3365	0	0	0	0	0
NC_045512.2_pilon	14264	T	3403	0	0	0	0	0
NC_045512.2_pilon	14265	C	3314	0	0	0	0	0
NC_045512.2_pilon	14266	A	3266	0	3	7	0	0.00306185
NC_045512.2_pilon	14267	C	3323	0	1	0	0	0.000300933
NC_045512.2_pilon	14268	G	3262	0	0	0	0	0
NC_045512.2_pilon	14269	G	3096	0	0	0	0	0
NC_045512.2_pilon	14270	A	2974	0	0	0	0	0
NC_045512.2_pilon	14271	A	3149	0	0	0	0	0
NC_045512.2_pilon	14272	G	3087	0	0	0	0	0
NC_045512.2_pilon	14273	A	3127	0	1	0	0	0.000319795
NC_045512.2_pilon	14274	G	3166	0	0	0	0	0
NC_045512.2_pilon	14275	A	3129	0	0	0	0	0
NC_045512.2_pilon	14276	G	3053	0	0	0	0	0
NC_045512.2_pilon	14277	G	3060	0	0	0	0	0
NC_045512.2_pilon	14278	T	2981	0	0	0	0	0
NC_045512.2_pilon	14279	T	3138	0	0	0	0	0
NC_045512.2_pilon	14280	A	3142	0	0	0	0	0
NC_045512.2_pilon	14281	A	3125	0	0	0	0	0
NC_045512.2_pilon	14282	A	3104	0	0	0	0	0
NC_045512.2_pilon	14283	A	3135	0	0	0	0	0
NC_045512.2_pilon	14284	C	3180	0	0	0	0	0
NC_045512.2_pilon	14285	T	3190	2	0	0	0	0.000626959
NC_045512.2_pilon	14286	C	3132	1	0	1	0	0.00063857
NC_045512.2_pilon	14287	T	3116	0	0	0	0	0
NC_045512.2_pilon	14288	T	3113	0	0	0	0	0
NC_045512.2_pilon	14289	T	3130	0	0	0	0	0
NC_045512.2_pilon	14290	G	3036	0	0	0	0	0
NC_045512.2_pilon	14291	A	2965	0	0	0	0	0
NC_045512.2_pilon	14292	C	3002	0	0	0	0	0
NC_045512.2_pilon	14293	C	3020	0	0	0	0	0
NC_045512.2_pilon	14294	G	2981	4	0	0	0	0.00134183
NC_045512.2_pilon	14295	T	2808	0	0	0	0	0
NC_045512.2_pilon	14296	T	2910	0	0	0	0	0
NC_045512.2_pilon	14297	A	2810	0	0	5	0	0.00177936
NC_045512.2_pilon	14298	T	2846	0	0	0	0	0
NC_045512.2_pilon	14299	T	2865	0	0	0	0	0
NC_045512.2_pilon	14300	T	2886	0	0	0	0	0
NC_045512.2_pilon	14301	T	2843	0	0	0	0	0
NC_045512.2_pilon	14302	A	2777	0	0	0	0	0
NC_045512.2_pilon	14303	A	2703	0	0	0	0	0
NC_045512.2_pilon	14304	A	2712	0	0	0	0	0
NC_045512.2_pilon	14305	T	2762	0	0	0	0	0
NC_045512.2_pilon	14306	A	1312	0	0	0	0	0
NC_045512.2_pilon	14307	T	1285	0	0	0	0	0
NC_045512.2_pilon	14308	T	1294	0	0	0	0	0
NC_045512.2_pilon	14309	G	1230	0	0	0	0	0
NC_045512.2_pilon	14310	G	1202	0	0	0	0	0
NC_045512.2_pilon	14311	G	1213	0	0	0	0	0
NC_045512.2_pilon	14312	A	1197	0	0	0	0	0
NC_045512.2_pilon	14313	T	1260	0	0	0	0	0
NC_045512.2_pilon	14314	C	1281	0	0	0	0	0
NC_045512.2_pilon	14315	A	1261	0	0	0	0	0
NC_045512.2_pilon	14316	G	1238	0	0	0	0	0
NC_045512.2_pilon	14317	A	1249	0	0	0	0	0
NC_045512.2_pilon	14318	C	1254	0	1	0	0	0.000797448
NC_045512.2_pilon	14319	A	1259	0	0	2	0	0.00158856
NC_045512.2_pilon	14320	T	1255	0	0	0	3	0.00239044
NC_045512.2_pilon	14321	A	1265	0	0	0	0	0
NC_045512.2_pilon	14322	C	1229	0	0	0	0	0
NC_045512.2_pilon	14323	C	1230	0	0	0	0	0
NC_045512.2_pilon	14324	A	1229	0	2	0	0	0.00162734
NC_045512.2_pilon	14325	C	1177	0	0	0	0	0
NC_045512.2_pilon	14326	C	1172	0	0	0	0	0
NC_045512.2_pilon	14327	C	1167	0	0	0	0	0
NC_045512.2_pilon	14328	A	1149	0	0	0	0	0
NC_045512.2_pilon	14329	A	1124	0	0	0	0	0
NC_045512.2_pilon	14330	A	1135	0	0	0	0	0
NC_045512.2_pilon	14331	T	1174	0	0	0	0	0
NC_045512.2_pilon	14332	T	1191	0	0	0	0	0
NC_045512.2_pilon	14333	G	1170	0	0	0	0	0
NC_045512.2_pilon	14334	T	1103	0	0	0	1	0.000906618
NC_045512.2_pilon	14335	G	291	0	0	0	0	0
NC_045512.2_pilon	14336	T	263	0	0	0	0	0
NC_045512.2_pilon	14337	T	261	0	0	0	0	0
NC_045512.2_pilon	14338	A	264	0	0	0	0	0
NC_045512.2_pilon	14339	A	262	0	0	0	0	0
NC_045512.2_pilon	14340	C	269	0	0	0	0	0
NC_045512.2_pilon	14341	T	279	0	0	0	0	0
NC_045512.2_pilon	14342	G	280	0	0	0	0	0
NC_045512.2_pilon	14343	T	267	0	0	0	0	0
NC_045512.2_pilon	14344	T	280	0	0	0	0	0
NC_045512.2_pilon	14345	T	283	0	0	0	0	0
NC_045512.2_pilon	14346	G	282	0	0	0	0	0
NC_045512.2_pilon	14347	G	279	0	0	0	0	0
NC_045512.2_pilon	14348	A	296	0	0	0	0	0
NC_045512.2_pilon	14349	T	300	0	0	0	1	0.00333333
NC_045512.2_pilon	14350	G	303	0	0	0	0	0
NC_045512.2_pilon	14351	A	308	0	1	0	0	0.00324675
NC_045512.2_pilon	14352	C	311	0	0	0	0	0
NC_045512.2_pilon	14353	A	318	0	1	0	0	0.00314465
NC_045512.2_pilon	14354	G	320	0	0	0	0	0
NC_045512.2_pilon	14355	A	320	0	0	0	0	0
NC_045512.2_pilon	14356	T	331	0	0	0	1	0.00302115
NC_045512.2_pilon	14357	G	341	1	0	0	0	0.00293255
NC_045512.2_pilon	14358	C	342	0	0	0	0	0
NC_045512.2_pilon	14359	A	346	0	0	1	0	0.00289017
NC_045512.2_pilon	14360	T	347	0	0	0	0	0
NC_045512.2_pilon	14361	T	359	0	0	0	0	0
NC_045512.2_pilon	14362	C	368	0	0	0	0	0
NC_045512.2_pilon	14363	T	360	0	0	0	0	0
NC_045512.2_pilon	14364	G	357	1	0	0	0	0.00280112
NC_045512.2_pilon	14365	C	361	0	0	0	0	0
NC_045512.2_pilon	14366	A	363	0	0	0	0	0
NC_045512.2_pilon	14367	T	368	0	0	0	0	0
NC_045512.2_pilon	14368	T	374	0	0	0	0	0
NC_045512.2_pilon	14369	G	377	0	0	0	0	0
NC_045512.2_pilon	14370	T	376	0	0	0	0	0
NC_045512.2_pilon	14371	G	382	0	0	0	0	0
NC_045512.2_pilon	14372	C	380	0	1	0	0	0.00263158
NC_045512.2_pilon	14373	A	381	0	0	0	0	0
NC_045512.2_pilon	14374	A	367	0	0	0	0	0
NC_045512.2_pilon	14375	A	379	0	0	0	0	0
NC_045512.2_pilon	14376	C	396	0	0	0	0	0
NC_045512.2_pilon	14377	T	407	0	0	0	0	0
NC_045512.2_pilon	14378	T	409	0	0	0	0	0
NC_045512.2_pilon	14379	T	414	0	0	0	0	0
NC_045512.2_pilon	14380	A	416	0	0	0	0	0
NC_045512.2_pilon	14381	A	408	0	0	0	0	0
NC_045512.2_pilon	14382	T	416	0	0	0	1	0.00240385
NC_045512.2_pilon	14383	G	415	0	0	0	0	0
NC_045512.2_pilon	14384	T	407	0	0	0	0	0
NC_045512.2_pilon	14385	T	415	0	0	0	0	0
NC_045512.2_pilon	14386	T	415	0	0	0	0	0
NC_045512.2_pilon	14387	T	419	0	0	0	0	0
NC_045512.2_pilon	14388	A	418	0	0	0	0	0
NC_045512.2_pilon	14389	T	424	0	0	0	0	0
NC_045512.2_pilon	14390	T	428	0	0	0	0	0
NC_045512.2_pilon	14391	C	428	0	0	0	0	0
NC_045512.2_pilon	14392	T	422	0	0	0	0	0
NC_045512.2_pilon	14393	C	423	0	0	0	0	0
NC_045512.2_pilon	14394	T	427	0	0	0	0	0
NC_045512.2_pilon	14395	A	429	0	0	0	0	0
NC_045512.2_pilon	14396	C	427	0	1	0	0	0.00234192
NC_045512.2_pilon	14397	A	437	0	0	0	0	0
NC_045512.2_pilon	14398	G	437	0	0	0	0	0
NC_045512.2_pilon	14399	T	436	0	0	0	2	0.00458716
NC_045512.2_pilon	14400	G	449	1	0	0	0	0.00222717
NC_045512.2_pilon	14401	T	442	0	0	0	0	0
NC_045512.2_pilon	14402	T	443	0	0	0	0	0
NC_045512.2_pilon	14403	C	444	0	0	0	0	0
NC_045512.2_pilon	14404	C	442	0	0	0	0	0
NC_045512.2_pilon	14405	C	443	0	0	0	0	0
NC_045512.2_pilon	14406	A	454	0	0	0	0	0
NC_045512.2_pilon	14407	C	449	0	0	0	0	0
NC_045512.2_pilon	14408	C	466	0	0	0	0	0
NC_045512.2_pilon	14409	T	470	0	0	0	0	0
NC_045512.2_pilon	14410	A	472	0	0	1	0	0.00211864
NC_045512.2_pilon	14411	C	481	0	0	0	0	0
NC_045512.2_pilon	14412	A	490	0	0	0	0	0
NC_045512.2_pilon	14413	A	477	0	0	0	0	0
NC_045512.2_pilon	14414	G	497	0	0	0	0	0
NC_045512.2_pilon	14415	T	480	0	0	0	0	0
NC_045512.2_pilon	14416	T	530	0	0	0	0	0
NC_045512.2_pilon	14417	T	531	0	0	0	0	0
NC_045512.2_pilon	14418	T	534	0	0	0	0	0
NC_045512.2_pilon	14419	G	521	0	0	0	0	0
NC_045512.2_pilon	14420	G	490	0	0	0	0	0
NC_045512.2_pilon	14421	A	541	0	0	0	0	0
NC_045512.2_pilon	14422	C	547	0	0	0	0	0
NC_045512.2_pilon	14423	C	574	0	0	0	0	0
NC_045512.2_pilon	14424	A	581	0	1	1	0	0.00344234
NC_045512.2_pilon	14425	C	587	0	0	0	0	0
NC_045512.2_pilon	14426	T	625	0	0	0	0	0
NC_045512.2_pilon	14427	A	600	0	0	0	0	0
NC_045512.2_pilon	14428	G	603	0	0	0	0	0
NC_045512.2_pilon	14429	T	618	0	0	0	2	0.00323625
NC_045512.2_pilon	14430	G	650	0	0	0	0	0
NC_045512.2_pilon	14431	A	623	0	1	0	0	0.00160514
NC_045512.2_pilon	14432	G	660	0	0	0	0	0
NC_045512.2_pilon	14433	A	619	0	0	0	0	0
NC_045512.2_pilon	14434	A	636	0	0	0	0	0
NC_045512.2_pilon	14435	A	643	0	0	0	0	0
NC_045512.2_pilon	14436	A	638	0	0	0	0	0
NC_045512.2_pilon	14437	A	649	0	0	0	0	0
NC_045512.2_pilon	14438	T	698	0	0	0	0	0
NC_045512.2_pilon	14439	A	679	0	0	2	0	0.00294551
NC_045512.2_pilon	14440	T	703	0	0	0	0	0
NC_045512.2_pilon	14441	T	699	0	0	0	0	0
NC_045512.2_pilon	14442	T	696	0	0	0	0	0
NC_045512.2_pilon	14443	G	704	1	0	0	0	0.00142045
NC_045512.2_pilon	14444	T	694	0	0	0	0	0
NC_045512.2_pilon	14445	T	703	0	0	0	0	0
NC_045512.2_pilon	14446	G	690	0	0	0	0	0
NC_045512.2_pilon	14447	A	682	0	0	0	0	0
NC_045512.2_pilon	14448	T	686	0	0	0	0	0
NC_045512.2_pilon	14449	G	688	0	0	0	0	0
NC_045512.2_pilon	14450	G	669	0	0	0	0	0
NC_045512.2_pilon	14451	T	688	0	0	0	1	0.00145349
NC_045512.2_pilon	14452	G	696	1	0	0	0	0.00143678
NC_045512.2_pilon	14453	T	698	0	0	0	0	0
NC_045512.2_pilon	14454	T	711	0	0	0	0	0
NC_045512.2_pilon	14455	C	716	0	0	0	0	0
NC_045512.2_pilon	14456	C	711	0	0	0	0	0
NC_045512.2_pilon	14457	A	702	0	0	1	0	0.0014245
NC_045512.2_pilon	14458	T	676	0	0	0	0	0
NC_045512.2_pilon	14459	T	679	0	0	0	0	0
NC_045512.2_pilon	14460	T	681	0	0	0	0	0
NC_045512.2_pilon	14461	G	687	0	0	0	0	0
NC_045512.2_pilon	14462	T	664	0	0	0	1	0.00150602
NC_045512.2_pilon	14463	A	682	0	0	0	0	0
NC_045512.2_pilon	14464	G	683	0	0	0	0	0
NC_045512.2_pilon	14465	T	667	0	0	0	0	0
NC_045512.2_pilon	14466	T	687	0	0	0	0	0
NC_045512.2_pilon	14467	T	683	0	0	0	0	0
NC_045512.2_pilon	14468	C	697	0	0	0	0	0
NC_045512.2_pilon	14469	A	684	0	0	0	0	0
NC_045512.2_pilon	14470	A	691	0	0	0	0	0
NC_045512.2_pilon	14471	C	699	0	0	0	0	0
NC_045512.2_pilon	14472	T	710	0	0	0	0	0
NC_045512.2_pilon	14473	G	705	0	0	0	0	0
NC_045512.2_pilon	14474	G	695	0	0	0	0	0
NC_045512.2_pilon	14475	A	700	0	0	0	0	0
NC_045512.2_pilon	14476	T	712	0	0	0	0	0
NC_045512.2_pilon	14477	A	720	0	0	0	0	0
NC_045512.2_pilon	14478	C	716	0	0	0	0	0
NC_045512.2_pilon	14479	C	724	0	0	0	0	0
NC_045512.2_pilon	14480	A	717	0	0	0	0	0
NC_045512.2_pilon	14481	C	725	0	0	0	0	0
NC_045512.2_pilon	14482	T	729	0	0	0	0	0
NC_045512.2_pilon	14483	T	731	0	0	0	0	0
NC_045512.2_pilon	14484	C	732	0	0	0	0	0
NC_045512.2_pilon	14485	A	715	0	1	0	0	0.0013986
NC_045512.2_pilon	14486	G	724	0	0	0	0	0
NC_045512.2_pilon	14487	A	709	0	0	0	0	0
NC_045512.2_pilon	14488	G	718	0	0	0	0	0
NC_045512.2_pilon	14489	A	703	0	0	0	0	0
NC_045512.2_pilon	14490	G	698	0	0	0	0	0
NC_045512.2_pilon	14491	C	734	0	0	0	0	0
NC_045512.2_pilon	14492	T	753	0	0	0	0	0
NC_045512.2_pilon	14493	A	733	0	0	0	0	0
NC_045512.2_pilon	14494	G	728	0	0	0	0	0
NC_045512.2_pilon	14495	G	725	0	0	0	0	0
NC_045512.2_pilon	14496	T	697	0	0	0	1	0.00143472
NC_045512.2_pilon	14497	G	728	0	0	0	0	0
NC_045512.2_pilon	14498	T	727	0	0	0	0	0
NC_045512.2_pilon	14499	T	728	0	0	0	0	0
NC_045512.2_pilon	14500	G	737	1	0	0	0	0.00135685
NC_045512.2_pilon	14501	T	736	0	0	0	0	0
NC_045512.2_pilon	14502	A	749	0	0	0	0	0
NC_045512.2_pilon	14503	C	751	0	0	0	0	0
NC_045512.2_pilon	14504	A	747	0	0	2	0	0.00267738
NC_045512.2_pilon	14505	T	768	0	0	0	0	0
NC_045512.2_pilon	14506	A	767	0	0	0	0	0
NC_045512.2_pilon	14507	A	756	0	0	0	0	0
NC_045512.2_pilon	14508	T	765	0	0	0	0	0
NC_045512.2_pilon	14509	C	769	0	0	0	0	0
NC_045512.2_pilon	14510	A	762	0	0	0	0	0
NC_045512.2_pilon	14511	G	751	0	0	0	0	0
NC_045512.2_pilon	14512	G	747	0	0	0	0	0
NC_045512.2_pilon	14513	A	750	0	0	0	0	0
NC_045512.2_pilon	14514	T	764	0	0	0	0	0
NC_045512.2_pilon	14515	G	761	0	0	0	0	0
NC_045512.2_pilon	14516	T	751	0	0	0	1	0.00133156
NC_045512.2_pilon	14517	A	760	0	0	0	0	0
NC_045512.2_pilon	14518	A	747	0	0	0	0	0
NC_045512.2_pilon	14519	A	759	0	0	0	0	0
NC_045512.2_pilon	14520	C	768	0	0	0	0	0
NC_045512.2_pilon	14521	T	767	0	0	0	0	0
NC_045512.2_pilon	14522	T	776	0	0	0	0	0
NC_045512.2_pilon	14523	A	777	0	0	1	0	0.001287
NC_045512.2_pilon	14524	C	777	0	0	0	0	0
NC_045512.2_pilon	14525	A	785	0	0	3	0	0.00382166
NC_045512.2_pilon	14526	T	781	0	0	0	3	0.00384123
NC_045512.2_pilon	14527	A	779	0	0	0	0	0
NC_045512.2_pilon	14528	G	741	0	0	0	0	0
NC_045512.2_pilon	14529	C	775	0	0	0	0	0
NC_045512.2_pilon	14530	T	780	2	0	0	0	0.0025641
NC_045512.2_pilon	14531	C	779	0	0	0	0	0
NC_045512.2_pilon	14532	T	789	0	0	0	0	0
NC_045512.2_pilon	14533	A	783	0	0	0	0	0
NC_045512.2_pilon	14534	G	775	0	0	0	0	0
NC_045512.2_pilon	14535	A	755	0	0	0	0	0
NC_045512.2_pilon	14536	C	796	0	0	0	0	0
NC_045512.2_pilon	14537	T	817	0	0	0	0	0
NC_045512.2_pilon	14538	T	808	0	0	0	0	0
NC_045512.2_pilon	14539	A	800	0	0	0	0	0
NC_045512.2_pilon	14540	G	799	0	0	0	0	0
NC_045512.2_pilon	14541	T	766	0	0	0	0	0
NC_045512.2_pilon	14542	T	797	0	0	0	0	0
NC_045512.2_pilon	14543	T	801	0	0	0	0	0
NC_045512.2_pilon	14544	T	798	0	0	0	0	0
NC_045512.2_pilon	14545	A	804	0	0	0	0	0
NC_045512.2_pilon	14546	A	784	0	0	0	0	0
NC_045512.2_pilon	14547	G	779	0	0	0	0	0
NC_045512.2_pilon	14548	G	769	0	0	0	0	0
NC_045512.2_pilon	14549	A	769	0	0	0	0	0
NC_045512.2_pilon	14550	A	771	0	0	0	0	0
NC_045512.2_pilon	14551	T	784	0	0	0	0	0
NC_045512.2_pilon	14552	T	794	0	0	0	0	0
NC_045512.2_pilon	14553	A	797	0	0	1	0	0.00125471
NC_045512.2_pilon	14554	C	794	0	0	0	0	0
NC_045512.2_pilon	14555	T	772	0	0	0	0	0
NC_045512.2_pilon	14556	T	771	0	0	0	0	0
NC_045512.2_pilon	14557	G	727	0	0	0	0	0
NC_045512.2_pilon	14558	T	719	0	0	0	2	0.00278164
NC_045512.2_pilon	14559	G	481	2	0	0	0	0.004158
NC_045512.2_pilon	14560	T	468	0	0	0	1	0.00213675
NC_045512.2_pilon	14561	A	474	0	0	0	0	0
NC_045512.2_pilon	14562	T	478	0	0	0	2	0.0041841
NC_045512.2_pilon	14563	G	474	0	0	0	0	0
NC_045512.2_pilon	14564	C	484	0	0	0	0	0
NC_045512.2_pilon	14565	T	485	0	0	0	0	0
NC_045512.2_pilon	14566	G	483	0	0	0	0	0
NC_045512.2_pilon	14567	C	485	0	0	0	0	0
NC_045512.2_pilon	14568	T	494	0	0	0	0	0
NC_045512.2_pilon	14569	G	480	0	0	0	0	0
NC_045512.2_pilon	14570	A	483	0	2	0	0	0.00414079
NC_045512.2_pilon	14571	C	491	0	0	0	0	0
NC_045512.2_pilon	14572	C	489	0	0	0	0	0
NC_045512.2_pilon	14573	C	491	0	0	0	0	0
NC_045512.2_pilon	14574	T	498	0	0	0	0	0
NC_045512.2_pilon	14575	G	482	3	0	0	0	0.00622407
NC_045512.2_pilon	14576	C	498	0	0	0	0	0
NC_045512.2_pilon	14577	T	506	0	0	0	0	0
NC_045512.2_pilon	14578	A	490	0	0	3	0	0.00612245
NC_045512.2_pilon	14579	T	502	0	0	0	0	0
NC_045512.2_pilon	14580	G	497	0	0	0	0	0
NC_045512.2_pilon	14581	C	499	0	0	0	0	0
NC_045512.2_pilon	14582	A	285	0	0	1	0	0.00350877
NC_045512.2_pilon	14583	C	290	0	0	0	0	0
NC_045512.2_pilon	14584	G	296	1	0	0	0	0.00337838
NC_045512.2_pilon	14585	C	295	0	0	0	0	0
NC_045512.2_pilon	14586	T	285	0	0	0	0	0
NC_045512.2_pilon	14587	G	289	0	0	0	0	0
NC_045512.2_pilon	14588	C	300	0	0	0	0	0
NC_045512.2_pilon	14589	T	308	0	0	0	0	0
NC_045512.2_pilon	14590	T	318	0	0	0	0	0
NC_045512.2_pilon	14591	C	321	0	0	0	0	0
NC_045512.2_pilon	14592	T	318	0	0	0	0	0
NC_045512.2_pilon	14593	G	320	0	0	0	0	0
NC_045512.2_pilon	14594	G	324	0	0	0	0	0
NC_045512.2_pilon	14595	T	330	0	0	0	0	0
NC_045512.2_pilon	14596	A	344	0	0	0	0	0
NC_045512.2_pilon	14597	A	336	0	0	0	0	0
NC_045512.2_pilon	14598	T	349	0	0	0	0	0
NC_045512.2_pilon	14599	C	355	0	0	0	0	0
NC_045512.2_pilon	14600	T	355	0	0	0	0	0
NC_045512.2_pilon	14601	A	353	0	0	0	0	0
NC_045512.2_pilon	14602	T	357	0	0	0	0	0
NC_045512.2_pilon	14603	T	366	0	0	0	0	0
NC_045512.2_pilon	14604	A	365	0	0	0	0	0
NC_045512.2_pilon	14605	C	370	0	0	0	0	0
NC_045512.2_pilon	14606	T	384	0	0	0	0	0
NC_045512.2_pilon	14607	A	382	0	0	0	0	0
NC_045512.2_pilon	14608	G	381	0	0	0	0	0
NC_045512.2_pilon	14609	A	417	0	0	0	0	0
NC_045512.2_pilon	14610	T	430	0	0	0	1	0.00232558
NC_045512.2_pilon	14611	A	435	0	0	0	0	0
NC_045512.2_pilon	14612	A	440	0	0	0	0	0
NC_045512.2_pilon	14613	A	444	0	0	0	0	0
NC_045512.2_pilon	14614	C	449	0	0	0	0	0
NC_045512.2_pilon	14615	G	449	0	0	0	0	0
NC_045512.2_pilon	14616	C	452	0	1	0	0	0.00221239
NC_045512.2_pilon	14617	A	464	0	0	0	0	0
NC_045512.2_pilon	14618	C	470	0	0	0	0	0
NC_045512.2_pilon	14619	T	501	0	0	0	0	0
NC_045512.2_pilon	14620	A	499	0	0	0	0	0
NC_045512.2_pilon	14621	C	505	0	1	0	0	0.0019802
NC_045512.2_pilon	14622	G	512	1	0	0	0	0.00195312
NC_045512.2_pilon	14623	T	504	0	0	0	2	0.00396825
NC_045512.2_pilon	14624	G	516	0	0	0	0	0
NC_045512.2_pilon	14625	C	521	0	0	0	0	0
NC_045512.2_pilon	14626	T	520	0	0	0	0	0
NC_045512.2_pilon	14627	T	531	0	0	0	0	0
NC_045512.2_pilon	14628	T	530	0	0	0	0	0
NC_045512.2_pilon	14629	T	535	0	0	0	0	0
NC_045512.2_pilon	14630	C	547	0	0	0	0	0
NC_045512.2_pilon	14631	A	546	0	0	0	0	0
NC_045512.2_pilon	14632	G	551	0	0	0	0	0
NC_045512.2_pilon	14633	T	593	0	0	0	0	0
NC_045512.2_pilon	14634	A	607	0	0	0	0	0
NC_045512.2_pilon	14635	G	590	0	0	0	0	0
NC_045512.2_pilon	14636	C	654	0	0	0	0	0
NC_045512.2_pilon	14637	T	662	0	0	0	0	0
NC_045512.2_pilon	14638	G	657	0	0	0	0	0
NC_045512.2_pilon	14639	C	667	0	1	0	0	0.00149925
NC_045512.2_pilon	14640	A	686	0	0	3	0	0.00437318
NC_045512.2_pilon	14641	C	691	0	0	0	0	0
NC_045512.2_pilon	14642	T	735	0	0	0	0	0
NC_045512.2_pilon	14643	T	742	0	0	0	0	0
NC_045512.2_pilon	14644	A	740	0	0	1	0	0.00135135
NC_045512.2_pilon	14645	C	740	0	0	0	0	0
NC_045512.2_pilon	14646	T	786	0	0	0	0	0
NC_045512.2_pilon	14647	A	772	0	0	0	0	0
NC_045512.2_pilon	14648	A	782	0	0	0	0	0
NC_045512.2_pilon	14649	C	796	0	0	0	0	0
NC_045512.2_pilon	14650	A	824	0	0	0	0	0
NC_045512.2_pilon	14651	A	827	0	0	0	0	0
NC_045512.2_pilon	14652	T	850	0	0	0	2	0.00235294
NC_045512.2_pilon	14653	G	865	0	0	0	0	0
NC_045512.2_pilon	14654	T	847	0	0	0	0	0
NC_045512.2_pilon	14655	T	860	0	0	0	0	0
NC_045512.2_pilon	14656	G	865	0	0	0	0	0
NC_045512.2_pilon	14657	C	864	0	0	0	0	0
NC_045512.2_pilon	14658	T	860	0	0	0	0	0
NC_045512.2_pilon	14659	T	878	0	0	0	0	0
NC_045512.2_pilon	14660	T	875	0	0	0	0	0
NC_045512.2_pilon	14661	T	876	0	0	0	0	0
NC_045512.2_pilon	14662	C	896	0	0	0	0	0
NC_045512.2_pilon	14663	A	884	0	0	0	0	0
NC_045512.2_pilon	14664	A	871	0	0	0	0	0
NC_045512.2_pilon	14665	A	910	0	0	0	0	0
NC_045512.2_pilon	14666	C	936	0	0	0	0	0
NC_045512.2_pilon	14667	T	969	0	0	0	0	0
NC_045512.2_pilon	14668	G	957	1	0	0	0	0.00104493
NC_045512.2_pilon	14669	T	956	0	0	0	0	0
NC_045512.2_pilon	14670	C	976	0	0	0	0	0
NC_045512.2_pilon	14671	A	968	0	0	0	0	0
NC_045512.2_pilon	14672	A	957	0	0	0	0	0
NC_045512.2_pilon	14673	A	979	0	0	0	0	0
NC_045512.2_pilon	14674	C	1005	0	0	0	0	0
NC_045512.2_pilon	14675	C	1003	0	0	0	0	0
NC_045512.2_pilon	14676	C	1009	0	0	0	0	0
NC_045512.2_pilon	14677	G	1040	0	0	0	0	0
NC_045512.2_pilon	14678	G	1015	0	0	0	0	0
NC_045512.2_pilon	14679	T	1046	0	0	0	1	0.000956023
NC_045512.2_pilon	14680	A	1109	0	0	0	0	0
NC_045512.2_pilon	14681	A	1111	0	0	0	0	0
NC_045512.2_pilon	14682	T	1130	0	0	0	0	0
NC_045512.2_pilon	14683	T	1146	0	0	0	0	0
NC_045512.2_pilon	14684	T	1153	0	0	0	0	0
NC_045512.2_pilon	14685	T	1146	0	0	0	0	0
NC_045512.2_pilon	14686	A	1154	0	0	0	0	0
NC_045512.2_pilon	14687	A	1143	0	0	0	0	0
NC_045512.2_pilon	14688	C	1174	0	2	0	0	0.00170358
NC_045512.2_pilon	14689	A	1208	0	0	0	0	0
NC_045512.2_pilon	14690	A	1194	0	0	0	0	0
NC_045512.2_pilon	14691	A	1232	0	0	0	0	0
NC_045512.2_pilon	14692	G	1215	0	0	0	0	0
NC_045512.2_pilon	14693	A	1303	0	0	0	0	0
NC_045512.2_pilon	14694	C	1338	0	0	0	0	0
NC_045512.2_pilon	14695	T	1372	0	0	0	0	0
NC_045512.2_pilon	14696	T	1380	0	0	0	0	0
NC_045512.2_pilon	14697	C	1394	0	0	0	0	0
NC_045512.2_pilon	14698	T	1395	0	0	0	0	0
NC_045512.2_pilon	14699	A	1385	0	0	2	0	0.00144404
NC_045512.2_pilon	14700	T	1397	0	0	0	3	0.00214746
NC_045512.2_pilon	14701	G	1406	0	0	0	0	0
NC_045512.2_pilon	14702	A	1406	0	1	0	0	0.000711238
NC_045512.2_pilon	14703	C	1438	0	0	0	0	0
NC_045512.2_pilon	14704	T	1472	0	0	0	0	0
NC_045512.2_pilon	14705	T	1475	0	0	0	0	0
NC_045512.2_pilon	14706	T	1484	0	0	0	0	0
NC_045512.2_pilon	14707	G	1465	1	0	0	0	0.000682594
NC_045512.2_pilon	14708	C	1466	1	1	0	0	0.00136426
NC_045512.2_pilon	14709	T	1496	2	0	0	0	0.0013369
NC_045512.2_pilon	14710	G	1508	0	0	0	0	0
NC_045512.2_pilon	14711	T	1456	1	0	0	5	0.00412088
NC_045512.2_pilon	14712	G	1493	0	0	0	0	0
NC_045512.2_pilon	14713	T	1489	1	0	0	0	0.000671592
NC_045512.2_pilon	14714	C	1526	0	0	0	0	0
NC_045512.2_pilon	14715	T	1534	0	0	1	0	0.00065189
NC_045512.2_pilon	14716	A	1521	0	0	0	0	0
NC_045512.2_pilon	14717	A	1506	0	0	0	0	0
NC_045512.2_pilon	14718	G	1554	0	0	0	0	0
NC_045512.2_pilon	14719	G	1549	0	0	0	0	0
NC_045512.2_pilon	14720	G	1611	0	0	0	0	0
NC_045512.2_pilon	14721	T	1558	0	0	0	0	0
NC_045512.2_pilon	14722	T	1738	0	0	0	0	0
NC_045512.2_pilon	14723	T	1743	0	0	0	0	0
NC_045512.2_pilon	14724	C	1804	0	0	0	0	0
NC_045512.2_pilon	14725	T	1813	0	0	0	0	0
NC_045512.2_pilon	14726	T	1820	0	0	0	0	0
NC_045512.2_pilon	14727	T	1813	0	0	0	0	0
NC_045512.2_pilon	14728	A	1799	0	0	0	0	0
NC_045512.2_pilon	14729	A	1787	0	0	0	0	0
NC_045512.2_pilon	14730	G	1822	0	0	0	0	0
NC_045512.2_pilon	14731	G	1880	0	0	0	0	0
NC_045512.2_pilon	14732	A	1949	0	1	0	0	0.000513084
NC_045512.2_pilon	14733	A	1991	0	0	0	0	0
NC_045512.2_pilon	14734	G	2004	0	0	0	0	0
NC_045512.2_pilon	14735	G	2001	0	0	0	0	0
NC_045512.2_pilon	14736	A	2116	0	0	0	0	0
NC_045512.2_pilon	14737	A	2174	0	0	0	0	0
NC_045512.2_pilon	14738	G	2244	0	0	0	0	0
NC_045512.2_pilon	14739	T	2267	0	0	0	0	0
NC_045512.2_pilon	14740	T	2369	0	0	0	0	0
NC_045512.2_pilon	14741	C	2372	0	0	1	0	0.000421585
NC_045512.2_pilon	14742	T	2390	4	0	0	0	0.00167364
NC_045512.2_pilon	14743	G	2395	2	0	0	0	0.000835073
NC_045512.2_pilon	14744	T	2370	0	0	0	0	0
NC_045512.2_pilon	14745	T	2406	0	0	0	0	0
NC_045512.2_pilon	14746	G	2393	0	0	0	0	0
NC_045512.2_pilon	14747	A	2348	0	0	0	0	0
NC_045512.2_pilon	14748	A	2389	0	0	0	0	0
NC_045512.2_pilon	14749	T	2445	0	0	0	0	0
NC_045512.2_pilon	14750	T	2480	0	0	0	0	0
NC_045512.2_pilon	14751	A	2443	0	0	0	0	0
NC_045512.2_pilon	14752	A	2430	0	0	0	0	0
NC_045512.2_pilon	14753	A	2438	0	0	0	0	0
NC_045512.2_pilon	14754	A	2481	0	0	0	0	0
NC_045512.2_pilon	14755	C	2553	0	3	0	0	0.00117509
NC_045512.2_pilon	14756	A	2617	0	1	6	0	0.00267482
NC_045512.2_pilon	14757	C	2616	0	0	1	0	0.000382263
NC_045512.2_pilon	14758	T	2674	0	0	0	0	0
NC_045512.2_pilon	14759	T	2694	0	0	0	0	0
NC_045512.2_pilon	14760	C	2679	0	0	0	0	0
NC_045512.2_pilon	14761	T	2680	0	0	0	0	0
NC_045512.2_pilon	14762	T	2687	0	0	0	0	0
NC_045512.2_pilon	14763	C	2671	1	0	0	0	0.000374392
NC_045512.2_pilon	14764	T	2660	0	0	0	0	0
NC_045512.2_pilon	14765	T	2666	0	0	0	0	0
NC_045512.2_pilon	14766	T	2674	0	0	0	0	0
NC_045512.2_pilon	14767	G	2656	0	0	0	0	0
NC_045512.2_pilon	14768	C	2680	1	0	0	0	0.000373134
NC_045512.2_pilon	14769	T	2718	0	0	1	0	0.000367918
NC_045512.2_pilon	14770	C	2731	0	0	0	0	0
NC_045512.2_pilon	14771	A	2705	0	5	0	0	0.00184843
NC_045512.2_pilon	14772	G	2712	0	0	0	0	0
NC_045512.2_pilon	14773	G	2836	0	0	0	0	0
NC_045512.2_pilon	14774	A	2752	0	0	0	0	0
NC_045512.2_pilon	14775	T	2958	0	0	0	8	0.00270453
NC_045512.2_pilon	14776	G	2586	0	0	0	0	0
NC_045512.2_pilon	14777	G	2560	0	0	0	0	0
NC_045512.2_pilon	14778	T	2544	0	0	0	3	0.00117925
NC_045512.2_pilon	14779	A	2708	0	0	0	0	0
NC_045512.2_pilon	14780	A	2712	0	0	0	0	0
NC_045512.2_pilon	14781	T	2805	0	0	0	3	0.00106952
NC_045512.2_pilon	14782	G	2812	1	0	0	0	0.000355619
NC_045512.2_pilon	14783	C	2868	0	0	0	0	0
NC_045512.2_pilon	14784	T	2887	2	0	0	0	0.000692761
NC_045512.2_pilon	14785	G	2835	1	0	0	0	0.000352734
NC_045512.2_pilon	14786	C	2872	3	0	0	0	0.00104457
NC_045512.2_pilon	14787	T	2934	0	0	0	0	0
NC_045512.2_pilon	14788	A	2942	0	0	7	1	0.00271924
NC_045512.2_pilon	14789	T	2960	0	0	0	0	0
NC_045512.2_pilon	14790	C	2991	0	0	0	0	0
NC_045512.2_pilon	14791	A	3028	0	1	0	0	0.000330251
NC_045512.2_pilon	14792	G	2937	0	0	0	0	0
NC_045512.2_pilon	14793	C	3158	0	3	0	0	0.000949968
NC_045512.2_pilon	14794	G	3143	0	0	0	0	0
NC_045512.2_pilon	14795	A	2961	0	0	0	0	0
NC_045512.2_pilon	14796	T	3171	0	0	0	0	0
NC_045512.2_pilon	14797	T	3244	0	0	0	1	0.000308261
NC_045512.2_pilon	14798	A	3168	0	0	5	0	0.00157828
NC_045512.2_pilon	14799	T	3301	0	0	0	3	0.000908816
NC_045512.2_pilon	14800	G	3313	0	0	0	0	0
NC_045512.2_pilon	14801	A	3328	0	1	0	0	0.000300481
NC_045512.2_pilon	14802	C	3381	0	0	0	0	0
NC_045512.2_pilon	14803	T	3486	0	0	0	0	0
NC_045512.2_pilon	14804	A	3507	0	0	10	0	0.00285144
NC_045512.2_pilon	14805	C	3512	0	0	1	0	0.000284738
NC_045512.2_pilon	14806	T	3616	0	0	0	0	0
NC_045512.2_pilon	14807	A	3580	0	0	4	0	0.00111732
NC_045512.2_pilon	14808	T	3594	0	0	0	0	0
NC_045512.2_pilon	14809	C	3674	2	0	0	0	0.000544366
NC_045512.2_pilon	14810	G	3656	3	0	0	0	0.000820569
NC_045512.2_pilon	14811	T	3597	0	0	0	0	0
NC_045512.2_pilon	14812	T	3679	0	0	0	0	0
NC_045512.2_pilon	14813	A	3674	0	0	4	0	0.00108873
NC_045512.2_pilon	14814	T	3733	0	0	0	5	0.00133941
NC_045512.2_pilon	14815	A	3764	0	0	0	0	0
NC_045512.2_pilon	14816	A	3727	0	0	0	0	0
NC_045512.2_pilon	14817	T	3802	0	0	0	0	0
NC_045512.2_pilon	14818	C	3816	0	0	0	0	0
NC_045512.2_pilon	14819	T	3799	0	0	0	0	0
NC_045512.2_pilon	14820	A	3838	0	0	1	0	0.000260552
NC_045512.2_pilon	14821	C	3839	0	0	0	0	0
NC_045512.2_pilon	14822	C	3954	0	0	0	0	0
NC_045512.2_pilon	14823	A	3944	0	0	0	0	0
NC_045512.2_pilon	14824	A	3938	0	0	0	0	0
NC_045512.2_pilon	14825	C	3971	0	2	0	0	0.000503651
NC_045512.2_pilon	14826	A	3982	0	0	0	0	0
NC_045512.2_pilon	14827	A	3941	0	0	0	0	0
NC_045512.2_pilon	14828	T	4109	0	0	0	7	0.00170358
NC_045512.2_pilon	14829	G	4136	2	0	0	0	0.000483559
NC_045512.2_pilon	14830	T	3921	4	0	0	5	0.00229533
NC_045512.2_pilon	14831	G	4110	2	0	0	1	0.000729927
NC_045512.2_pilon	14832	T	4010	1	0	0	10	0.00274314
NC_045512.2_pilon	14833	G	4091	0	0	0	0	0
NC_045512.2_pilon	14834	A	4016	0	0	0	2	0.000498008
NC_045512.2_pilon	14835	T	4196	0	0	0	4	0.000953289
NC_045512.2_pilon	14836	A	4230	0	0	11	0	0.00260047
NC_045512.2_pilon	14837	T	4272	0	0	0	0	0
NC_045512.2_pilon	14838	C	4328	0	0	0	0	0
NC_045512.2_pilon	14839	A	4293	0	7	0	0	0.00163056
NC_045512.2_pilon	14840	G	4251	0	0	0	0	0
NC_045512.2_pilon	14841	A	4331	0	1	0	0	0.000230894
NC_045512.2_pilon	14842	C	4504	0	0	0	0	0
NC_045512.2_pilon	14843	A	4550	0	0	1	0	0.00021978
NC_045512.2_pilon	14844	A	4547	0	0	0	0	0
NC_045512.2_pilon	14845	C	4613	0	0	0	0	0
NC_045512.2_pilon	14846	T	4664	0	0	0	0	0
NC_045512.2_pilon	14847	A	4703	0	0	5	0	0.00106315
NC_045512.2_pilon	14848	C	4732	0	0	0	0	0
NC_045512.2_pilon	14849	T	4765	0	0	0	0	0
NC_045512.2_pilon	14850	A	4682	0	0	4	1	0.00106792
NC_045512.2_pilon	14851	T	4731	0	0	3	0	0.000634115
NC_045512.2_pilon	14852	T	4746	0	0	0	0	0
NC_045512.2_pilon	14853	T	4762	0	0	0	0	0
NC_045512.2_pilon	14854	G	4743	3	0	0	1	0.000843348
NC_045512.2_pilon	14855	T	4571	0	0	0	7	0.00153139
NC_045512.2_pilon	14856	A	4582	0	0	0	0	0
NC_045512.2_pilon	14857	G	4728	0	0	0	0	0
NC_045512.2_pilon	14858	T	4769	0	0	0	0	0
NC_045512.2_pilon	14859	T	4893	0	0	0	0	0
NC_045512.2_pilon	14860	G	4817	0	0	0	0	0
NC_045512.2_pilon	14861	A	4656	0	0	0	0	0
NC_045512.2_pilon	14862	A	4717	0	0	0	0	0
NC_045512.2_pilon	14863	G	4798	0	0	0	0	0
NC_045512.2_pilon	14864	T	4738	0	0	0	0	0
NC_045512.2_pilon	14865	T	4923	0	0	0	0	0
NC_045512.2_pilon	14866	G	4912	3	0	0	0	0.000610749
NC_045512.2_pilon	14867	T	4868	0	0	0	0	0
NC_045512.2_pilon	14868	T	4914	0	0	0	0	0
NC_045512.2_pilon	14869	G	4924	0	0	0	0	0
NC_045512.2_pilon	14870	A	4842	0	0	0	0	0
NC_045512.2_pilon	14871	T	4939	0	0	0	5	0.00101235
NC_045512.2_pilon	14872	A	4941	0	0	0	0	0
NC_045512.2_pilon	14873	A	4937	0	0	0	0	0
NC_045512.2_pilon	14874	G	4899	0	0	0	0	0
NC_045512.2_pilon	14875	T	4702	0	0	0	5	0.00106338
NC_045512.2_pilon	14876	A	4982	0	0	3	0	0.000602168
NC_045512.2_pilon	14877	C	5017	0	0	0	0	0
NC_045512.2_pilon	14878	T	5037	0	0	0	0	0
NC_045512.2_pilon	14879	T	5003	0	0	0	0	0
NC_045512.2_pilon	14880	T	5013	0	0	0	0	0
NC_045512.2_pilon	14881	G	4960	0	0	0	0	0
NC_045512.2_pilon	14882	A	4749	0	0	2	0	0.000421141
NC_045512.2_pilon	14883	T	4982	0	0	0	0	0
NC_045512.2_pilon	14884	T	5033	0	0	0	0	0
NC_045512.2_pilon	14885	G	5000	3	0	0	0	0.0006
NC_045512.2_pilon	14886	T	4983	0	0	0	0	0
NC_045512.2_pilon	14887	T	5037	0	0	0	0	0
NC_045512.2_pilon	14888	A	5035	0	0	14	0	0.00278054
NC_045512.2_pilon	14889	C	5014	0	6	0	0	0.00119665
NC_045512.2_pilon	14890	G	5025	0	1	0	0	0.000199005
NC_045512.2_pilon	14891	A	4814	0	0	0	0	0
NC_045512.2_pilon	14892	T	4969	0	0	0	3	0.000603743
NC_045512.2_pilon	14893	G	4973	0	0	0	0	0
NC_045512.2_pilon	14894	G	4726	0	0	0	0	0
NC_045512.2_pilon	14895	T	4522	3	0	0	8	0.00243255
NC_045512.2_pilon	14896	G	4889	0	0	0	0	0
NC_045512.2_pilon	14897	G	4651	0	0	0	0	0
NC_045512.2_pilon	14898	C	4991	1	0	0	0	0.000200361
NC_045512.2_pilon	14899	T	5084	4	0	0	0	0.000786782
NC_045512.2_pilon	14900	G	5110	3	0	0	0	0.000587084
NC_045512.2_pilon	14901	T	4909	0	0	0	4	0.00081483
NC_045512.2_pilon	14902	A	4983	0	0	2	0	0.000401365
NC_045512.2_pilon	14903	T	5068	0	0	0	0	0
NC_045512.2_pilon	14904	T	5112	0	0	0	0	0
NC_045512.2_pilon	14905	A	5007	0	0	0	0	0
NC_045512.2_pilon	14906	A	4949	0	0	0	0	0
NC_045512.2_pilon	14907	T	5101	0	0	0	11	0.00215644
NC_045512.2_pilon	14908	G	5042	5	0	0	0	0.00099167
NC_045512.2_pilon	14909	C	5025	1	0	0	0	0.000199005
NC_045512.2_pilon	14910	T	5092	0	0	1	0	0.000196386
NC_045512.2_pilon	14911	A	5050	0	0	0	0	0
NC_045512.2_pilon	14912	A	5033	0	0	0	0	0
NC_045512.2_pilon	14913	C	5036	0	0	0	0	0
NC_045512.2_pilon	14914	C	5056	0	0	0	0	0
NC_045512.2_pilon	14915	A	4970	0	0	0	0	0
NC_045512.2_pilon	14916	A	4915	0	0	0	0	0
NC_045512.2_pilon	14917	G	4936	0	0	0	0	0
NC_045512.2_pilon	14918	T	4862	2	0	0	0	0.000411353
NC_045512.2_pilon	14919	C	5041	0	0	0	0	0
NC_045512.2_pilon	14920	A	5006	0	0	9	0	0.00179784
NC_045512.2_pilon	14921	T	5052	0	0	0	0	0
NC_045512.2_pilon	14922	C	3697	2	1	0	0	0.000811469
NC_045512.2_pilon	14923	G	3665	2	0	0	0	0.000545703
NC_045512.2_pilon	14924	T	3544	2	0	0	0	0.000564334
NC_045512.2_pilon	14925	C	3660	0	0	0	0	0
NC_045512.2_pilon	14926	A	3656	0	0	0	0	0
NC_045512.2_pilon	14927	A	3656	0	0	0	0	0
NC_045512.2_pilon	14928	C	3739	0	1	0	0	0.000267451
NC_045512.2_pilon	14929	A	3696	0	0	0	0	0
NC_045512.2_pilon	14930	A	3692	0	0	0	0	0
NC_045512.2_pilon	14931	C	3700	0	0	0	0	0
NC_045512.2_pilon	14932	C	3677	0	0	0	0	0
NC_045512.2_pilon	14933	T	3759	0	0	1	0	0.000266028
NC_045512.2_pilon	14934	A	3742	0	0	0	1	0.000267237
NC_045512.2_pilon	14935	G	3681	0	0	0	0	0
NC_045512.2_pilon	14936	A	3743	0	1	0	0	0.000267165
NC_045512.2_pilon	14937	C	3820	0	1	0	0	0.00026178
NC_045512.2_pilon	14938	A	3768	0	0	0	0	0
NC_045512.2_pilon	14939	A	3703	0	0	0	0	0
NC_045512.2_pilon	14940	A	3693	0	0	0	0	0
NC_045512.2_pilon	14941	T	3757	0	0	0	0	0
NC_045512.2_pilon	14942	C	3793	0	0	0	0	0
NC_045512.2_pilon	14943	A	3736	0	2	0	0	0.000535332
NC_045512.2_pilon	14944	G	3739	0	1	0	0	0.000267451
NC_045512.2_pilon	14945	C	3788	1	0	0	0	0.000263992
NC_045512.2_pilon	14946	T	3861	3	0	0	0	0.000777001
NC_045512.2_pilon	14947	G	3817	0	0	0	0	0
NC_045512.2_pilon	14948	G	3754	0	0	0	0	0
NC_045512.2_pilon	14949	T	3517	0	0	0	0	0
NC_045512.2_pilon	14950	T	3724	0	0	0	0	0
NC_045512.2_pilon	14951	T	3765	0	0	0	0	0
NC_045512.2_pilon	14952	T	3785	0	0	0	0	0
NC_045512.2_pilon	14953	C	3804	0	0	0	0	0
NC_045512.2_pilon	14954	C	3832	0	0	0	0	0
NC_045512.2_pilon	14955	A	3733	0	0	9	0	0.00241093
NC_045512.2_pilon	14956	T	3720	0	0	0	0	0
NC_045512.2_pilon	14957	T	3732	0	0	0	0	0
NC_045512.2_pilon	14958	T	3736	0	0	0	0	0
NC_045512.2_pilon	14959	A	3721	0	0	0	0	0
NC_045512.2_pilon	14960	A	3594	0	0	0	0	0
NC_045512.2_pilon	14961	T	3754	0	0	0	1	0.000266383
NC_045512.2_pilon	14962	A	3687	0	0	0	0	0
NC_045512.2_pilon	14963	A	3570	0	0	0	0	0
NC_045512.2_pilon	14964	A	3520	0	0	0	0	0
NC_045512.2_pilon	14965	T	3717	0	0	0	1	0.000269034
NC_045512.2_pilon	14966	G	2058	0	0	0	0	0
NC_045512.2_pilon	14967	G	2028	0	0	0	0	0
NC_045512.2_pilon	14968	G	2038	0	0	0	0	0
NC_045512.2_pilon	14969	G	1991	0	0	0	0	0
NC_045512.2_pilon	14970	T	1925	0	0	0	1	0.000519481
NC_045512.2_pilon	14971	A	2049	0	0	0	0	0
NC_045512.2_pilon	14972	A	2119	0	0	0	0	0
NC_045512.2_pilon	14973	G	2122	0	0	0	0	0
NC_045512.2_pilon	14974	G	2107	0	0	0	0	0
NC_045512.2_pilon	14975	C	2198	1	0	0	0	0.000454959
NC_045512.2_pilon	14976	T	2203	0	0	0	0	0
NC_045512.2_pilon	14977	A	2208	0	0	0	1	0.000452899
NC_045512.2_pilon	14978	G	2186	0	0	0	0	0
NC_045512.2_pilon	14979	A	2176	0	0	0	0	0
NC_045512.2_pilon	14980	C	2239	0	0	0	0	0
NC_045512.2_pilon	14981	T	2248	0	0	0	0	0
NC_045512.2_pilon	14982	T	2260	0	0	0	0	0
NC_045512.2_pilon	14983	T	2268	0	0	0	0	0
NC_045512.2_pilon	14984	A	2263	0	0	4	0	0.00176757
NC_045512.2_pilon	14985	T	2271	0	0	0	0	0
NC_045512.2_pilon	14986	T	2277	0	0	0	0	0
NC_045512.2_pilon	14987	A	2265	0	0	4	0	0.001766
NC_045512.2_pilon	14988	T	2279	0	0	0	8	0.00351031
NC_045512.2_pilon	14989	G	2272	0	0	0	0	0
NC_045512.2_pilon	14990	A	2202	0	0	0	0	0
NC_045512.2_pilon	14991	T	2243	0	0	0	0	0
NC_045512.2_pilon	14992	T	2270	0	0	0	1	0.000440529
NC_045512.2_pilon	14993	C	2277	0	0	0	0	0
NC_045512.2_pilon	14994	A	2245	0	0	0	0	0
NC_045512.2_pilon	14995	A	2206	0	0	0	0	0
NC_045512.2_pilon	14996	T	2269	0	0	0	1	0.000440723
NC_045512.2_pilon	14997	G	1746	0	0	0	0	0
NC_045512.2_pilon	14998	A	1708	0	1	0	0	0.00058548
NC_045512.2_pilon	14999	G	1743	0	0	0	0	0
NC_045512.2_pilon	15000	T	1732	0	0	0	0	0
NC_045512.2_pilon	15001	T	1799	0	0	0	0	0
NC_045512.2_pilon	15002	A	1794	0	0	2	0	0.00111483
NC_045512.2_pilon	15003	T	1832	0	0	0	5	0.00272926
NC_045512.2_pilon	15004	G	1799	0	0	0	0	0
NC_045512.2_pilon	15005	A	1785	0	0	0	0	0
NC_045512.2_pilon	15006	G	1803	0	0	0	0	0
NC_045512.2_pilon	15007	G	1799	0	0	0	0	0
NC_045512.2_pilon	15008	A	1859	0	0	0	0	0
NC_045512.2_pilon	15009	T	1853	0	0	0	0	0
NC_045512.2_pilon	15010	C	1901	0	0	0	0	0
NC_045512.2_pilon	15011	A	1901	0	0	0	0	0
NC_045512.2_pilon	15012	A	1885	0	0	0	0	0
NC_045512.2_pilon	15013	G	1898	0	0	0	0	0
NC_045512.2_pilon	15014	A	1888	0	0	0	0	0
NC_045512.2_pilon	15015	T	1900	0	0	0	3	0.00157895
NC_045512.2_pilon	15016	G	1908	2	0	0	0	0.00104822
NC_045512.2_pilon	15017	C	1930	0	3	0	0	0.0015544
NC_045512.2_pilon	15018	A	1962	0	1	5	0	0.0030581
NC_045512.2_pilon	15019	C	1963	0	0	0	0	0
NC_045512.2_pilon	15020	T	1935	0	0	0	0	0
NC_045512.2_pilon	15021	T	1980	0	0	0	0	0
NC_045512.2_pilon	15022	T	1972	0	0	0	0	0
NC_045512.2_pilon	15023	T	1966	0	0	0	0	0
NC_045512.2_pilon	15024	C	1982	0	0	0	0	0
NC_045512.2_pilon	15025	G	1915	1	0	0	0	0.000522193
NC_045512.2_pilon	15026	C	1957	0	0	0	0	0
NC_045512.2_pilon	15027	A	1952	0	0	7	0	0.00358607
NC_045512.2_pilon	15028	T	1996	0	0	0	1	0.000501002
NC_045512.2_pilon	15029	A	1930	0	0	3	0	0.0015544
NC_045512.2_pilon	15030	T	2033	0	0	0	3	0.00147565
NC_045512.2_pilon	15031	A	2040	0	0	3	0	0.00147059
NC_045512.2_pilon	15032	C	2054	0	2	0	0	0.00097371
NC_045512.2_pilon	15033	A	2024	0	0	0	0	0
NC_045512.2_pilon	15034	A	2032	0	0	0	0	0
NC_045512.2_pilon	15035	A	2034	0	0	0	0	0
NC_045512.2_pilon	15036	A	1529	0	0	0	0	0
NC_045512.2_pilon	15037	C	1572	0	1	0	0	0.000636132
NC_045512.2_pilon	15038	G	1575	0	0	0	0	0
NC_045512.2_pilon	15039	T	1539	0	0	0	2	0.00129955
NC_045512.2_pilon	15040	A	1586	0	0	0	0	0
NC_045512.2_pilon	15041	A	1590	0	0	0	0	0
NC_045512.2_pilon	15042	T	1611	0	0	0	6	0.00372439
NC_045512.2_pilon	15043	G	1591	1	0	0	0	0.000628536
NC_045512.2_pilon	15044	T	1580	2	0	0	0	0.00126582
NC_045512.2_pilon	15045	C	1613	0	0	0	0	0
NC_045512.2_pilon	15046	A	1616	0	0	2	0	0.00123762
NC_045512.2_pilon	15047	T	1624	0	0	0	0	0
NC_045512.2_pilon	15048	C	1646	0	0	0	0	0
NC_045512.2_pilon	15049	C	1638	0	0	0	0	0
NC_045512.2_pilon	15050	C	1644	0	0	0	0	0
NC_045512.2_pilon	15051	T	1656	0	0	0	0	0
NC_045512.2_pilon	15052	A	1678	0	0	2	0	0.0011919
NC_045512.2_pilon	15053	C	1687	0	0	0	0	0
NC_045512.2_pilon	15054	T	1731	0	0	0	0	0
NC_045512.2_pilon	15055	A	1724	0	0	0	0	0
NC_045512.2_pilon	15056	T	1730	0	0	0	0	0
NC_045512.2_pilon	15057	A	1717	0	0	0	0	0
NC_045512.2_pilon	15058	A	1728	0	0	0	0	0
NC_045512.2_pilon	15059	C	1747	0	0	0	0	0
NC_045512.2_pilon	15060	T	1787	1	0	0	0	0.000559597
NC_045512.2_pilon	15061	C	1776	0	0	0	0	0
NC_045512.2_pilon	15062	A	1782	0	0	0	0	0
NC_045512.2_pilon	15063	A	1754	0	0	0	0	0
NC_045512.2_pilon	15064	A	1753	0	0	0	0	0
NC_045512.2_pilon	15065	T	1814	0	0	0	6	0.00330761
NC_045512.2_pilon	15066	G	1803	0	0	0	0	0
NC_045512.2_pilon	15067	A	1760	0	0	0	0	0
NC_045512.2_pilon	15068	A	1770	0	0	0	0	0
NC_045512.2_pilon	15069	T	1833	0	0	0	0	0
NC_045512.2_pilon	15070	C	1856	0	0	0	0	0
NC_045512.2_pilon	15071	T	1871	0	0	0	0	0
NC_045512.2_pilon	15072	T	1872	0	0	0	0	0
NC_045512.2_pilon	15073	A	1851	0	0	0	0	0
NC_045512.2_pilon	15074	A	1838	0	0	0	0	0
NC_045512.2_pilon	15075	G	1866	0	0	0	0	0
NC_045512.2_pilon	15076	T	1844	0	0	0	0	0
NC_045512.2_pilon	15077	A	1932	0	0	4	0	0.00207039
NC_045512.2_pilon	15078	T	1932	0	0	0	3	0.0015528
NC_045512.2_pilon	15079	G	1934	1	0	0	0	0.000517063
NC_045512.2_pilon	15080	C	1932	0	0	0	0	0
NC_045512.2_pilon	15081	C	1980	0	0	0	0	0
NC_045512.2_pilon	15082	A	1967	0	0	4	0	0.00203355
NC_045512.2_pilon	15083	T	1459	0	0	0	0	0
NC_045512.2_pilon	15084	T	1483	0	0	0	0	0
NC_045512.2_pilon	15085	A	1490	0	0	0	0	0
NC_045512.2_pilon	15086	G	1454	0	0	0	0	0
NC_045512.2_pilon	15087	T	1513	1	0	0	5	0.00396563
NC_045512.2_pilon	15088	G	1570	0	0	0	0	0
NC_045512.2_pilon	15089	C	1595	0	4	0	0	0.00250784
NC_045512.2_pilon	15090	A	1609	0	0	0	0	0
NC_045512.2_pilon	15091	A	1620	0	0	0	0	0
NC_045512.2_pilon	15092	A	1661	0	0	0	0	0
NC_045512.2_pilon	15093	G	1690	0	0	0	0	0
NC_045512.2_pilon	15094	A	1739	0	0	0	0	0
NC_045512.2_pilon	15095	A	1776	0	0	0	0	0
NC_045512.2_pilon	15096	T	1830	0	0	0	2	0.0010929
NC_045512.2_pilon	15097	A	1844	0	0	0	0	0
NC_045512.2_pilon	15098	G	1818	0	0	0	0	0
NC_045512.2_pilon	15099	A	1894	0	1	0	0	0.000527983
NC_045512.2_pilon	15100	G	1882	0	0	0	0	0
NC_045512.2_pilon	15101	C	2027	0	0	0	0	0
NC_045512.2_pilon	15102	T	2033	1	0	0	0	0.000491884
NC_045512.2_pilon	15103	C	2055	1	0	0	0	0.000486618
NC_045512.2_pilon	15104	G	2009	3	1	0	0	0.00199104
NC_045512.2_pilon	15105	C	2023	0	0	0	0	0
NC_045512.2_pilon	15106	A	2073	0	1	3	0	0.00192957
NC_045512.2_pilon	15107	C	2066	0	0	0	0	0
NC_045512.2_pilon	15108	C	2159	0	0	0	0	0
NC_045512.2_pilon	15109	G	2145	1	0	0	0	0.0004662
NC_045512.2_pilon	15110	T	2138	0	0	0	6	0.00280636
NC_045512.2_pilon	15111	A	2184	0	0	0	0	0
NC_045512.2_pilon	15112	G	2111	0	0	0	0	0
NC_045512.2_pilon	15113	C	2287	0	0	0	0	0
NC_045512.2_pilon	15114	T	2316	1	0	0	0	0.000431779
NC_045512.2_pilon	15115	G	2284	0	0	0	0	0
NC_045512.2_pilon	15116	G	2277	0	0	0	0	0
NC_045512.2_pilon	15117	T	2229	1	0	0	7	0.00358905
NC_045512.2_pilon	15118	G	2327	0	0	0	0	0
NC_045512.2_pilon	15119	T	2343	0	0	0	0	0
NC_045512.2_pilon	15120	C	2414	0	0	0	0	0
NC_045512.2_pilon	15121	T	2448	0	0	1	0	0.000408497
NC_045512.2_pilon	15122	C	2452	2	0	0	0	0.000815661
NC_045512.2_pilon	15123	T	2457	0	0	0	0	0
NC_045512.2_pilon	15124	A	2431	0	0	4	0	0.00164541
NC_045512.2_pilon	15125	T	2478	0	0	0	0	0
NC_045512.2_pilon	15126	C	2503	0	0	0	0	0
NC_045512.2_pilon	15127	T	2508	0	0	0	0	0
NC_045512.2_pilon	15128	G	2511	0	0	0	1	0.000398248
NC_045512.2_pilon	15129	T	2458	0	0	0	3	0.0012205
NC_045512.2_pilon	15130	A	2521	0	0	0	0	0
NC_045512.2_pilon	15131	G	2508	0	0	0	0	0
NC_045512.2_pilon	15132	T	2586	0	0	0	3	0.00116009
NC_045512.2_pilon	15133	A	2704	0	0	2	0	0.000739645
NC_045512.2_pilon	15134	C	2727	0	0	0	0	0
NC_045512.2_pilon	15135	T	2815	0	0	0	0	0
NC_045512.2_pilon	15136	A	2824	0	0	5	1	0.00212465
NC_045512.2_pilon	15137	T	2831	0	0	0	4	0.00141293
NC_045512.2_pilon	15138	G	2827	0	0	0	0	0
NC_045512.2_pilon	15139	A	2839	0	0	0	0	0
NC_045512.2_pilon	15140	C	2888	0	0	0	0	0
NC_045512.2_pilon	15141	C	2975	0	0	0	0	0
NC_045512.2_pilon	15142	A	2962	0	0	0	0	0
NC_045512.2_pilon	15143	A	2940	0	0	0	0	0
NC_045512.2_pilon	15144	T	3039	0	0	0	3	0.000987167
NC_045512.2_pilon	15145	A	3030	0	0	0	1	0.000330033
NC_045512.2_pilon	15146	G	3014	0	0	0	1	0.000331785
NC_045512.2_pilon	15147	A	3082	0	2	0	0	0.000648929
NC_045512.2_pilon	15148	C	3162	0	1	0	0	0.000316256
NC_045512.2_pilon	15149	A	3155	0	1	0	0	0.000316957
NC_045512.2_pilon	15150	G	3182	0	0	0	0	0
NC_045512.2_pilon	15151	T	3115	0	0	0	0	0
NC_045512.2_pilon	15152	T	3227	0	0	0	0	0
NC_045512.2_pilon	15153	T	3270	0	0	0	0	0
NC_045512.2_pilon	15154	C	3290	0	0	0	0	0
NC_045512.2_pilon	15155	A	3251	0	0	4	0	0.00123039
NC_045512.2_pilon	15156	T	3294	0	0	0	0	0
NC_045512.2_pilon	15157	C	3359	0	0	0	0	0
NC_045512.2_pilon	15158	A	3284	0	0	0	0	0
NC_045512.2_pilon	15159	A	3278	0	0	0	0	0
NC_045512.2_pilon	15160	A	3259	0	0	0	0	0
NC_045512.2_pilon	15161	A	3288	0	0	0	0	0
NC_045512.2_pilon	15162	A	3266	0	0	0	0	0
NC_045512.2_pilon	15163	T	3430	0	0	0	0	0
NC_045512.2_pilon	15164	T	3474	0	0	0	0	0
NC_045512.2_pilon	15165	A	3450	0	0	2	0	0.00057971
NC_045512.2_pilon	15166	T	3490	0	0	0	0	0
NC_045512.2_pilon	15167	T	3528	0	0	0	0	0
NC_045512.2_pilon	15168	G	3190	0	0	0	0	0
NC_045512.2_pilon	15169	A	3147	0	0	0	0	0
NC_045512.2_pilon	15170	A	3183	0	0	0	0	0
NC_045512.2_pilon	15171	A	3179	0	0	0	0	0
NC_045512.2_pilon	15172	T	3270	0	0	0	0	0
NC_045512.2_pilon	15173	C	3255	0	0	0	0	0
NC_045512.2_pilon	15174	A	3232	0	0	0	0	0
NC_045512.2_pilon	15175	A	3210	0	0	0	0	0
NC_045512.2_pilon	15176	T	3311	0	0	0	2	0.000604047
NC_045512.2_pilon	15177	A	3319	0	0	0	0	0
NC_045512.2_pilon	15178	G	3255	0	1	0	0	0.00030722
NC_045512.2_pilon	15179	C	3358	0	0	0	0	0
NC_045512.2_pilon	15180	C	3422	0	0	0	0	0
NC_045512.2_pilon	15181	G	3284	1	0	0	0	0.000304507
NC_045512.2_pilon	15182	C	3320	0	0	0	0	0
NC_045512.2_pilon	15183	C	3407	0	0	0	0	0
NC_045512.2_pilon	15184	A	3385	0	0	12	0	0.00354505
NC_045512.2_pilon	15185	C	3444	0	0	0	0	0
NC_045512.2_pilon	15186	T	3531	0	0	0	0	0
NC_045512.2_pilon	15187	A	3511	0	0	0	0	0
NC_045512.2_pilon	15188	G	3472	0	0	0	0	0
NC_045512.2_pilon	15189	A	3522	0	0	0	0	0
NC_045512.2_pilon	15190	G	3587	0	0	0	0	0
NC_045512.2_pilon	15191	G	3613	0	0	0	0	0
NC_045512.2_pilon	15192	A	3605	0	2	0	0	0.000554785
NC_045512.2_pilon	15193	G	3617	0	0	0	0	0
NC_045512.2_pilon	15194	C	3893	1	0	0	0	0.000256871
NC_045512.2_pilon	15195	T	3904	0	0	0	0	0
NC_045512.2_pilon	15196	A	3929	0	0	1	0	0.000254518
NC_045512.2_pilon	15197	C	3956	0	0	0	0	0
NC_045512.2_pilon	15198	T	4034	1	0	0	0	0.000247893
NC_045512.2_pilon	15199	G	4029	2	0	0	1	0.000744602
NC_045512.2_pilon	15200	T	3876	0	0	0	4	0.00103199
NC_045512.2_pilon	15201	A	3947	0	0	0	0	0
NC_045512.2_pilon	15202	G	3992	0	0	0	0	0
NC_045512.2_pilon	15203	T	3938	0	0	0	3	0.000761808
NC_045512.2_pilon	15204	A	4076	0	0	0	0	0
NC_045512.2_pilon	15205	A	4103	0	0	0	0	0
NC_045512.2_pilon	15206	T	4150	0	0	0	0	0
NC_045512.2_pilon	15207	T	4187	0	0	0	0	0
NC_045512.2_pilon	15208	G	4128	0	0	0	0	0
NC_045512.2_pilon	15209	G	4101	0	0	0	0	0
NC_045512.2_pilon	15210	A	4150	0	0	0	0	0
NC_045512.2_pilon	15211	A	4204	0	0	0	0	0
NC_045512.2_pilon	15212	C	4320	0	0	0	0	0
NC_045512.2_pilon	15213	A	4352	0	0	0	0	0
NC_045512.2_pilon	15214	A	4329	0	0	0	0	0
NC_045512.2_pilon	15215	G	4304	0	0	0	0	0
NC_045512.2_pilon	15216	C	4529	0	2	0	0	0.000441599
NC_045512.2_pilon	15217	A	4511	0	0	0	0	0
NC_045512.2_pilon	15218	A	4471	0	0	0	0	0
NC_045512.2_pilon	15219	A	4468	0	0	0	0	0
NC_045512.2_pilon	15220	T	4593	0	0	0	0	0
NC_045512.2_pilon	15221	T	4652	0	0	0	0	0
NC_045512.2_pilon	15222	C	4676	1	0	0	0	0.000213858
NC_045512.2_pilon	15223	T	4668	0	0	0	0	0
NC_045512.2_pilon	15224	A	4625	0	0	5	0	0.00108108
NC_045512.2_pilon	15225	T	4685	0	0	0	4	0.000853789
NC_045512.2_pilon	15226	G	4665	0	0	0	0	0
NC_045512.2_pilon	15227	G	4606	0	0	0	0	0
NC_045512.2_pilon	15228	T	4448	1	0	0	4	0.0011241
NC_045512.2_pilon	15229	G	4674	0	0	0	0	0
NC_045512.2_pilon	15230	G	4488	0	0	0	0	0
NC_045512.2_pilon	15231	T	4400	0	0	0	0	0
NC_045512.2_pilon	15232	T	4759	0	0	0	0	0
NC_045512.2_pilon	15233	G	4631	0	0	0	0	0
NC_045512.2_pilon	15234	G	4505	0	0	0	0	0
NC_045512.2_pilon	15235	C	4927	0	3	0	0	0.00060889
NC_045512.2_pilon	15236	A	4964	0	4	9	0	0.00261886
NC_045512.2_pilon	15237	C	5020	0	5	0	0	0.000996016
NC_045512.2_pilon	15238	A	5011	0	0	0	0	0
NC_045512.2_pilon	15239	A	5027	0	0	0	0	0
NC_045512.2_pilon	15240	C	5013	0	8	0	0	0.00159585
NC_045512.2_pilon	15241	A	5072	0	0	9	0	0.00177445
NC_045512.2_pilon	15242	T	5104	0	0	0	12	0.0023511
NC_045512.2_pilon	15243	G	5168	5	0	0	0	0.000967492
NC_045512.2_pilon	15244	T	5035	0	0	0	0	0
NC_045512.2_pilon	15245	T	5135	0	0	0	0	0
NC_045512.2_pilon	15246	A	4984	0	0	0	0	0
NC_045512.2_pilon	15247	A	4946	0	0	0	0	0
NC_045512.2_pilon	15248	A	4943	0	0	0	0	0
NC_045512.2_pilon	15249	A	4896	0	0	0	0	0
NC_045512.2_pilon	15250	A	4970	0	0	0	0	0
NC_045512.2_pilon	15251	C	5076	0	0	0	0	0
NC_045512.2_pilon	15252	T	5216	0	0	0	0	0
NC_045512.2_pilon	15253	G	5217	4	0	0	1	0.000958405
NC_045512.2_pilon	15254	T	4940	0	0	0	0	0
NC_045512.2_pilon	15255	T	5154	0	0	0	0	0
NC_045512.2_pilon	15256	T	5191	0	0	0	0	0
NC_045512.2_pilon	15257	A	3608	0	0	6	0	0.00166297
NC_045512.2_pilon	15258	T	3677	0	0	0	7	0.00190373
NC_045512.2_pilon	15259	A	3626	0	0	0	0	0
NC_045512.2_pilon	15260	G	3675	0	0	0	0	0
NC_045512.2_pilon	15261	T	3621	1	0	0	13	0.00386634
NC_045512.2_pilon	15262	G	3757	0	0	0	0	0
NC_045512.2_pilon	15263	A	3659	0	0	0	1	0.000273299
NC_045512.2_pilon	15264	T	3813	0	0	0	10	0.00262261
NC_045512.2_pilon	15265	G	3878	4	0	0	0	0.00103146
NC_045512.2_pilon	15266	T	3815	0	0	0	6	0.00157274
NC_045512.2_pilon	15267	A	3881	0	0	0	0	0
NC_045512.2_pilon	15268	G	3850	0	0	0	0	0
NC_045512.2_pilon	15269	A	3823	0	0	0	0	0
NC_045512.2_pilon	15270	A	3930	0	0	0	0	0
NC_045512.2_pilon	15271	A	3918	0	0	0	0	0
NC_045512.2_pilon	15272	A	3985	0	0	0	0	0
NC_045512.2_pilon	15273	C	4076	0	0	0	0	0
NC_045512.2_pilon	15274	C	3969	0	0	0	0	0
NC_045512.2_pilon	15275	C	4018	0	0	0	0	0
NC_045512.2_pilon	15276	T	4106	2	0	1	0	0.000730638
NC_045512.2_pilon	15277	C	4144	0	0	1	0	0.000241313
NC_045512.2_pilon	15278	A	4113	0	0	7	0	0.00170192
NC_045512.2_pilon	15279	C	4116	0	0	0	0	0
NC_045512.2_pilon	15280	C	4214	0	0	0	0	0
NC_045512.2_pilon	15281	T	4249	0	0	0	0	0
NC_045512.2_pilon	15282	T	4261	0	0	0	0	0
NC_045512.2_pilon	15283	A	4172	0	0	5	0	0.00119847
NC_045512.2_pilon	15284	T	4294	0	0	0	4	0.000931532
NC_045512.2_pilon	15285	G	4306	0	0	0	0	0
NC_045512.2_pilon	15286	G	4269	0	0	0	0	0
NC_045512.2_pilon	15287	G	4289	0	0	0	0	0
NC_045512.2_pilon	15288	T	4240	0	0	0	0	0
NC_045512.2_pilon	15289	T	4452	0	0	0	0	0
NC_045512.2_pilon	15290	G	4395	0	0	0	0	0
NC_045512.2_pilon	15291	G	4333	0	0	0	0	0
NC_045512.2_pilon	15292	G	4387	0	0	0	0	0
NC_045512.2_pilon	15293	A	4556	0	0	0	0	0
NC_045512.2_pilon	15294	T	4836	0	0	0	0	0
NC_045512.2_pilon	15295	T	4895	0	0	0	0	0
NC_045512.2_pilon	15296	A	4872	0	0	5	0	0.00102627
NC_045512.2_pilon	15297	T	4898	0	0	0	0	0
NC_045512.2_pilon	15298	C	4916	0	0	0	0	0
NC_045512.2_pilon	15299	C	4954	0	0	0	0	0
NC_045512.2_pilon	15300	T	5025	0	0	0	0	0
NC_045512.2_pilon	15301	A	4959	0	0	0	0	0
NC_045512.2_pilon	15302	A	4899	0	0	0	0	0
NC_045512.2_pilon	15303	A	4906	0	0	0	0	0
NC_045512.2_pilon	15304	T	5078	0	0	0	13	0.00256006
NC_045512.2_pilon	15305	G	5096	0	0	0	0	0
NC_045512.2_pilon	15306	T	4809	4	0	0	12	0.0033271
NC_045512.2_pilon	15307	G	5004	0	0	0	0	0
NC_045512.2_pilon	15308	A	4961	0	0	0	1	0.000201572
NC_045512.2_pilon	15309	T	5113	0	0	0	8	0.00156464
NC_045512.2_pilon	15310	A	5178	0	0	0	0	0
NC_045512.2_pilon	15311	G	5028	0	1	0	0	0.000198886
NC_045512.2_pilon	15312	A	5179	0	1	0	0	0.000193087
NC_045512.2_pilon	15313	G	4967	0	0	0	0	0
NC_045512.2_pilon	15314	C	5319	0	0	0	0	0
NC_045512.2_pilon	15315	C	5442	0	0	0	0	0
NC_045512.2_pilon	15316	A	5465	0	0	9	0	0.00164684
NC_045512.2_pilon	15317	T	5466	0	0	0	8	0.00146359
NC_045512.2_pilon	15318	G	5423	1	0	0	0	0.0001844
NC_045512.2_pilon	15319	C	5496	0	0	0	0	0
NC_045512.2_pilon	15320	C	5577	0	0	0	0	0
NC_045512.2_pilon	15321	T	5591	0	0	0	0	0
NC_045512.2_pilon	15322	A	5583	0	0	0	0	0
NC_045512.2_pilon	15323	A	5570	0	0	0	0	0
NC_045512.2_pilon	15324	C	5606	0	4	0	0	0.000713521
NC_045512.2_pilon	15325	A	5615	0	0	12	0	0.00213713
NC_045512.2_pilon	15326	T	5654	0	0	0	8	0.00141493
NC_045512.2_pilon	15327	G	5629	5	0	0	0	0.000888257
NC_045512.2_pilon	15328	C	5643	4	0	0	0	0.000708843
NC_045512.2_pilon	15329	T	5662	0	0	0	0	0
NC_045512.2_pilon	15330	T	5724	0	0	0	0	0
NC_045512.2_pilon	15331	A	5621	0	0	0	0	0
NC_045512.2_pilon	15332	G	5610	0	0	0	0	0
NC_045512.2_pilon	15333	A	5492	0	0	0	0	0
NC_045512.2_pilon	15334	A	5625	0	0	0	0	0
NC_045512.2_pilon	15335	T	5694	0	0	0	0	0
NC_045512.2_pilon	15336	T	5751	0	0	0	0	0
NC_045512.2_pilon	15337	A	5726	0	0	11	0	0.00192106
NC_045512.2_pilon	15338	T	5691	0	0	0	7	0.00123001
NC_045512.2_pilon	15339	G	5544	0	0	0	0	0
NC_045512.2_pilon	15340	G	5388	0	0	0	0	0
NC_045512.2_pilon	15341	C	5628	0	0	0	0	0
NC_045512.2_pilon	15342	C	5711	0	0	0	0	0
NC_045512.2_pilon	15343	T	5796	4	0	1	0	0.000862664
NC_045512.2_pilon	15344	C	5804	0	0	0	0	0
NC_045512.2_pilon	15345	A	5752	0	2	13	0	0.00260779
NC_045512.2_pilon	15346	C	5775	0	0	0	0	0
NC_045512.2_pilon	15347	T	5786	0	0	0	0	0
NC_045512.2_pilon	15348	T	5805	0	0	0	0	0
NC_045512.2_pilon	15349	G	5757	5	0	0	0	0.000868508
NC_045512.2_pilon	15350	T	5702	0	0	0	0	0
NC_045512.2_pilon	15351	T	5776	0	0	0	0	0
NC_045512.2_pilon	15352	C	5785	0	0	0	0	0
NC_045512.2_pilon	15353	T	5754	0	0	0	0	0
NC_045512.2_pilon	15354	T	5799	0	0	0	0	0
NC_045512.2_pilon	15355	G	5629	3	0	0	0	0.000532954
NC_045512.2_pilon	15356	C	5710	3	0	0	0	0.000525394
NC_045512.2_pilon	15357	T	5714	3	0	0	0	0.000525026
NC_045512.2_pilon	15358	C	5799	1	0	0	0	0.000172444
NC_045512.2_pilon	15359	G	5543	5	3	0	0	0.00144326
NC_045512.2_pilon	15360	C	5714	0	3	0	0	0.000525026
NC_045512.2_pilon	15361	A	5624	0	0	0	0	0
NC_045512.2_pilon	15362	A	5609	0	0	0	0	0
NC_045512.2_pilon	15363	A	5626	0	0	0	0	0
NC_045512.2_pilon	15364	C	5913	0	5	2	0	0.00118383
NC_045512.2_pilon	15365	A	5890	0	0	7	0	0.00118846
NC_045512.2_pilon	15366	T	5983	0	0	0	7	0.00116998
NC_045512.2_pilon	15367	A	6030	0	0	10	0	0.00165837
NC_045512.2_pilon	15368	C	4599	0	2	1	0	0.000652316
NC_045512.2_pilon	15369	A	4538	0	0	0	0	0
NC_045512.2_pilon	15370	A	4566	0	0	0	0	0
NC_045512.2_pilon	15371	C	4619	0	5	0	0	0.00108249
NC_045512.2_pilon	15372	G	4506	3	0	0	0	0.000665779
NC_045512.2_pilon	15373	T	4033	0	0	0	6	0.00148773
NC_045512.2_pilon	15374	G	4409	1	0	0	1	0.000453618
NC_045512.2_pilon	15375	T	4449	0	0	0	0	0
NC_045512.2_pilon	15376	T	4627	0	0	0	0	0
NC_045512.2_pilon	15377	G	4615	4	0	0	0	0.000866739
NC_045512.2_pilon	15378	T	4521	0	0	0	9	0.00199071
NC_045512.2_pilon	15379	A	4606	0	0	0	0	0
NC_045512.2_pilon	15380	G	4594	0	0	0	0	0
NC_045512.2_pilon	15381	C	4751	1	0	0	0	0.000210482
NC_045512.2_pilon	15382	T	4750	0	0	0	0	0
NC_045512.2_pilon	15383	T	4787	0	0	0	0	0
NC_045512.2_pilon	15384	G	4639	2	0	0	0	0.000431127
NC_045512.2_pilon	15385	T	4659	6	0	0	0	0.00128783
NC_045512.2_pilon	15386	C	4721	0	0	0	0	0
NC_045512.2_pilon	15387	A	4748	0	2	11	0	0.00273799
NC_045512.2_pilon	15388	C	4766	0	1	0	0	0.00020982
NC_045512.2_pilon	15389	A	4813	0	0	6	0	0.00124662
NC_045512.2_pilon	15390	C	4803	0	0	0	0	0
NC_045512.2_pilon	15391	C	4799	0	0	0	0	0
NC_045512.2_pilon	15392	G	4768	5	0	0	0	0.00104866
NC_045512.2_pilon	15393	T	4565	0	0	0	0	0
NC_045512.2_pilon	15394	T	4640	0	0	0	0	0
NC_045512.2_pilon	15395	T	4811	0	0	0	0	0
NC_045512.2_pilon	15396	C	4883	0	0	1	0	0.000204792
NC_045512.2_pilon	15397	T	4903	0	0	0	0	0
NC_045512.2_pilon	15398	A	4784	0	0	6	0	0.00125418
NC_045512.2_pilon	15399	T	4896	0	0	0	3	0.000612745
NC_045512.2_pilon	15400	A	4748	0	0	0	1	0.000210615
NC_045512.2_pilon	15401	G	4769	0	1	0	0	0.000209688
NC_045512.2_pilon	15402	A	4718	0	0	0	0	0
NC_045512.2_pilon	15403	T	4930	0	0	0	0	0
NC_045512.2_pilon	15404	T	5023	0	0	0	0	0
NC_045512.2_pilon	15405	A	4893	0	0	0	0	0
NC_045512.2_pilon	15406	G	4879	0	0	0	0	0
NC_045512.2_pilon	15407	C	5101	1	0	0	0	0.00019604
NC_045512.2_pilon	15408	T	5142	0	0	1	0	0.000194477
NC_045512.2_pilon	15409	A	5144	0	0	0	0	0
NC_045512.2_pilon	15410	A	5106	0	0	0	0	0
NC_045512.2_pilon	15411	T	5194	0	0	0	8	0.00154024
NC_045512.2_pilon	15412	G	5053	0	0	0	0	0
NC_045512.2_pilon	15413	A	5063	0	2	0	0	0.000395023
NC_045512.2_pilon	15414	G	5100	0	0	0	0	0
NC_045512.2_pilon	15415	T	4950	2	0	0	7	0.00181818
NC_045512.2_pilon	15416	G	5136	6	0	0	0	0.00116822
NC_045512.2_pilon	15417	T	5082	2	0	0	16	0.00354191
NC_045512.2_pilon	15418	G	5188	2	0	0	0	0.000385505
NC_045512.2_pilon	15419	C	5217	2	0	0	0	0.000383362
NC_045512.2_pilon	15420	T	5247	0	0	0	0	0
NC_045512.2_pilon	15421	C	5287	0	0	0	0	0
NC_045512.2_pilon	15422	A	5156	0	0	0	0	0
NC_045512.2_pilon	15423	A	4998	0	0	0	0	0
NC_045512.2_pilon	15424	G	5204	0	0	0	0	0
NC_045512.2_pilon	15425	T	4859	0	0	0	2	0.000411607
NC_045512.2_pilon	15426	A	5168	0	0	3	0	0.000580495
NC_045512.2_pilon	15427	T	2831	0	0	0	0	0
NC_045512.2_pilon	15428	T	2876	0	0	0	0	0
NC_045512.2_pilon	15429	G	2781	0	0	0	0	0
NC_045512.2_pilon	15430	A	2652	0	0	0	1	0.000377074
NC_045512.2_pilon	15431	G	2789	0	0	0	0	0
NC_045512.2_pilon	15432	T	2791	3	0	0	3	0.00214977
NC_045512.2_pilon	15433	G	2884	0	0	0	0	0
NC_045512.2_pilon	15434	A	2799	0	0	0	0	0
NC_045512.2_pilon	15435	A	2827	0	0	0	0	0
NC_045512.2_pilon	15436	A	2865	0	0	0	0	0
NC_045512.2_pilon	15437	T	2951	0	0	0	3	0.0010166
NC_045512.2_pilon	15438	G	2957	0	0	0	0	0
NC_045512.2_pilon	15439	G	2919	0	0	0	0	0
NC_045512.2_pilon	15440	T	2931	0	0	0	0	0
NC_045512.2_pilon	15441	C	3055	0	0	0	0	0
NC_045512.2_pilon	15442	A	3030	0	0	5	0	0.00165017
NC_045512.2_pilon	15443	T	3081	0	0	0	12	0.00389484
NC_045512.2_pilon	15444	G	3133	0	0	0	0	0
NC_045512.2_pilon	15445	T	3034	3	0	0	12	0.00494397
NC_045512.2_pilon	15446	G	3109	4	0	0	0	0.00128659
NC_045512.2_pilon	15447	T	2979	1	0	0	3	0.00134273
NC_045512.2_pilon	15448	G	3065	0	0	0	0	0
NC_045512.2_pilon	15449	G	2885	0	0	0	0	0
NC_045512.2_pilon	15450	C	3144	1	4	0	0	0.00159033
NC_045512.2_pilon	15451	G	3150	0	0	0	0	0
NC_045512.2_pilon	15452	G	3091	0	0	0	0	0
NC_045512.2_pilon	15453	T	2154	0	0	0	1	0.000464253
NC_045512.2_pilon	15454	T	2755	0	0	0	0	0
NC_045512.2_pilon	15455	C	1553	0	0	0	0	0
NC_045512.2_pilon	15456	A	1867	0	0	6	0	0.00321371
NC_045512.2_pilon	15457	C	2372	0	0	0	0	0
NC_045512.2_pilon	15458	T	2019	0	0	0	0	0
NC_045512.2_pilon	15459	A	1929	0	0	1	0	0.000518403
NC_045512.2_pilon	15460	T	2448	0	0	0	2	0.000816993
NC_045512.2_pilon	15461	A	2116	0	0	1	0	0.00047259
NC_045512.2_pilon	15462	T	2413	0	0	0	3	0.00124327
NC_045512.2_pilon	15463	G	1772	0	0	0	0	0
NC_045512.2_pilon	15464	T	2552	0	0	0	0	0
NC_045512.2_pilon	15465	T	3177	0	0	0	0	0
NC_045512.2_pilon	15466	A	1626	0	0	0	0	0
NC_045512.2_pilon	15467	A	2882	0	0	0	0	0
NC_045512.2_pilon	15468	A	3218	0	0	0	0	0
NC_045512.2_pilon	15469	C	1654	0	0	0	0	0
NC_045512.2_pilon	15470	C	3031	0	0	0	0	0
NC_045512.2_pilon	15471	A	1864	0	0	0	0	0
NC_045512.2_pilon	15472	G	1160	0	0	0	0	0
NC_045512.2_pilon	15473	G	2380	0	0	0	0	0
NC_045512.2_pilon	15474	T	1201	1	0	0	3	0.00333056
NC_045512.2_pilon	15475	G	2318	2	0	0	0	0.000862813
NC_045512.2_pilon	15476	G	2921	0	0	0	0	0
NC_045512.2_pilon	15477	A	1511	0	0	0	0	0
NC_045512.2_pilon	15478	A	3027	0	0	0	0	0
NC_045512.2_pilon	15479	C	1706	0	0	0	0	0
NC_045512.2_pilon	15480	C	2958	0	0	0	0	0
NC_045512.2_pilon	15481	T	2078	1	0	0	0	0.000481232
NC_045512.2_pilon	15482	C	2786	0	0	0	0	0
NC_045512.2_pilon	15483	A	2273	0	0	0	0	0
NC_045512.2_pilon	15484	T	2605	0	0	0	0	0
NC_045512.2_pilon	15485	C	2715	0	0	0	0	0
NC_045512.2_pilon	15486	A	2387	0	1	0	0	0.000418936
NC_045512.2_pilon	15487	G	2513	0	0	0	0	0
NC_045512.2_pilon	15488	G	3317	0	0	0	0	0
NC_045512.2_pilon	15489	A	1531	0	0	0	0	0
NC_045512.2_pilon	15490	G	2333	0	0	0	0	0
NC_045512.2_pilon	15491	A	1865	0	0	0	0	0
NC_045512.2_pilon	15492	T	2381	0	0	0	3	0.00125997
NC_045512.2_pilon	15493	G	2670	1	0	0	0	0.000374532
NC_045512.2_pilon	15494	C	2754	0	0	0	0	0
NC_045512.2_pilon	15495	C	3725	0	0	0	0	0
NC_045512.2_pilon	15496	A	2495	0	2	3	0	0.00200401
NC_045512.2_pilon	15497	C	3226	0	0	0	0	0
NC_045512.2_pilon	15498	A	2655	0	0	0	0	0
NC_045512.2_pilon	15499	A	3546	0	0	0	0	0
NC_045512.2_pilon	15500	C	2330	0	0	0	0	0
NC_045512.2_pilon	15501	T	2632	0	0	0	0	0
NC_045512.2_pilon	15502	G	2596	2	0	0	0	0.000770416
NC_045512.2_pilon	15503	C	3070	0	0	0	0	0
NC_045512.2_pilon	15504	T	3100	0	0	0	0	0
NC_045512.2_pilon	15505	T	3923	0	0	0	0	0
NC_045512.2_pilon	15506	A	2692	0	0	4	0	0.00148588
NC_045512.2_pilon	15507	T	3313	0	0	0	3	0.000905524
NC_045512.2_pilon	15508	G	2625	2	0	0	0	0.000761905
NC_045512.2_pilon	15509	C	3094	0	0	0	0	0
NC_045512.2_pilon	15510	T	3165	0	0	0	0	0
NC_045512.2_pilon	15511	A	2802	0	0	1	0	0.000356888
NC_045512.2_pilon	15512	A	3740	0	0	0	0	0
NC_045512.2_pilon	15513	T	3285	0	0	0	0	0
NC_045512.2_pilon	15514	A	3309	0	0	0	0	0
NC_045512.2_pilon	15515	G	2794	0	0	0	0	0
NC_045512.2_pilon	15516	T	2485	1	0	0	4	0.00201207
NC_045512.2_pilon	15517	G	3463	3	0	0	0	0.000866301
NC_045512.2_pilon	15518	T	2673	0	0	0	0	0
NC_045512.2_pilon	15519	T	3807	0	0	0	0	0
NC_045512.2_pilon	15520	T	4268	0	0	0	0	0
NC_045512.2_pilon	15521	T	4368	0	0	0	0	0
NC_045512.2_pilon	15522	T	4387	0	0	0	0	0
NC_045512.2_pilon	15523	A	3134	0	0	0	0	0
NC_045512.2_pilon	15524	A	3968	0	0	0	0	0
NC_045512.2_pilon	15525	C	3030	0	1	0	0	0.000330033
NC_045512.2_pilon	15526	A	3118	0	0	3	0	0.000962155
NC_045512.2_pilon	15527	T	3192	0	0	0	0	0
NC_045512.2_pilon	15528	T	4152	0	0	0	0	0
NC_045512.2_pilon	15529	T	4368	0	0	0	0	0
NC_045512.2_pilon	15530	G	2680	2	0	0	0	0.000746269
NC_045512.2_pilon	15531	T	3043	0	0	0	0	0
NC_045512.2_pilon	15532	C	2983	0	0	0	0	0
NC_045512.2_pilon	15533	A	2978	0	0	0	0	0
NC_045512.2_pilon	15534	A	3785	0	0	0	0	0
NC_045512.2_pilon	15535	G	2717	0	0	0	0	0
NC_045512.2_pilon	15536	C	3353	1	0	0	0	0.00029824
NC_045512.2_pilon	15537	T	3431	1	0	0	0	0.00029146
NC_045512.2_pilon	15538	G	3254	1	0	0	0	0.000307314
NC_045512.2_pilon	15539	T	3134	2	0	0	0	0.000638162
NC_045512.2_pilon	15540	C	3167	0	0	0	0	0
NC_045512.2_pilon	15541	A	2942	0	0	1	0	0.000339905
NC_045512.2_pilon	15542	C	3400	0	5	0	0	0.00147059
NC_045512.2_pilon	15543	G	2456	0	0	0	0	0
NC_045512.2_pilon	15544	G	3101	0	0	0	0	0
NC_045512.2_pilon	15545	C	2803	0	0	0	0	0
NC_045512.2_pilon	15546	C	3669	0	0	0	0	0
NC_045512.2_pilon	15547	A	2324	0	0	1	0	0.000430293
NC_045512.2_pilon	15548	A	3211	0	0	0	0	0
NC_045512.2_pilon	15549	T	3043	0	0	0	3	0.000985869
NC_045512.2_pilon	15550	G	3015	1	0	0	1	0.00066335
NC_045512.2_pilon	15551	T	3005	0	0	0	0	0
NC_045512.2_pilon	15552	T	3707	0	0	0	0	0
NC_045512.2_pilon	15553	A	2795	0	0	0	0	0
NC_045512.2_pilon	15554	A	3548	0	0	0	0	0
NC_045512.2_pilon	15555	T	3103	0	0	0	6	0.00193361
NC_045512.2_pilon	15556	G	2652	2	0	0	0	0.000754148
NC_045512.2_pilon	15557	C	3003	0	1	0	0	0.000333
NC_045512.2_pilon	15558	A	3016	0	1	7	0	0.00265252
NC_045512.2_pilon	15559	C	3346	0	0	0	0	0
NC_045512.2_pilon	15560	T	3147	0	0	0	0	0
NC_045512.2_pilon	15561	T	3717	0	0	0	0	0
NC_045512.2_pilon	15562	T	3948	0	0	0	0	0
NC_045512.2_pilon	15563	T	3997	0	0	0	0	0
NC_045512.2_pilon	15564	A	2684	0	0	2	0	0.000745156
NC_045512.2_pilon	15565	T	3318	0	0	0	0	0
NC_045512.2_pilon	15566	C	2781	1	0	0	0	0.000359583
NC_045512.2_pilon	15567	T	3212	0	0	0	0	0
NC_045512.2_pilon	15568	A	2622	0	0	1	0	0.000381388
NC_045512.2_pilon	15569	C	3010	0	0	0	0	0
NC_045512.2_pilon	15570	T	3107	1	0	0	0	0.000321854
NC_045512.2_pilon	15571	G	2869	0	0	0	0	0
NC_045512.2_pilon	15572	A	2646	0	0	0	0	0
NC_045512.2_pilon	15573	T	3196	0	0	0	3	0.000938673
NC_045512.2_pilon	15574	G	3012	0	0	0	0	0
NC_045512.2_pilon	15575	G	3439	0	0	0	0	0
NC_045512.2_pilon	15576	T	2443	0	0	0	0	0
NC_045512.2_pilon	15577	A	2930	0	0	0	0	0
NC_045512.2_pilon	15578	A	3495	0	0	0	0	0
NC_045512.2_pilon	15579	C	3198	0	2	0	0	0.000625391
NC_045512.2_pilon	15580	A	3269	0	0	0	0	0
NC_045512.2_pilon	15581	A	3625	0	0	0	0	0
NC_045512.2_pilon	15582	A	3737	0	0	0	0	0
NC_045512.2_pilon	15583	A	2562	0	0	0	0	0
NC_045512.2_pilon	15584	T	2307	0	0	0	0	0
NC_045512.2_pilon	15585	T	2468	0	0	0	0	0
NC_045512.2_pilon	15586	G	2060	3	0	0	0	0.00145631
NC_045512.2_pilon	15587	C	2208	0	0	0	0	0
NC_045512.2_pilon	15588	C	2526	0	0	0	0	0
NC_045512.2_pilon	15589	G	2192	0	0	0	0	0
NC_045512.2_pilon	15590	A	1910	0	0	0	1	0.00052356
NC_045512.2_pilon	15591	T	2191	0	0	1	2	0.00136924
NC_045512.2_pilon	15592	A	2218	0	0	0	0	0
NC_045512.2_pilon	15593	A	2455	0	0	0	0	0
NC_045512.2_pilon	15594	G	2300	0	0	0	0	0
NC_045512.2_pilon	15595	T	2048	0	0	0	2	0.000976562
NC_045512.2_pilon	15596	A	2327	0	0	1	0	0.000429738
NC_045512.2_pilon	15597	T	2356	0	0	0	3	0.00127334
NC_045512.2_pilon	15598	G	2318	0	0	0	1	0.000431406
NC_045512.2_pilon	15599	T	2344	1	0	0	0	0.000426621
NC_045512.2_pilon	15600	C	2440	0	0	0	0	0
NC_045512.2_pilon	15601	C	2565	0	0	0	0	0
NC_045512.2_pilon	15602	G	2288	1	0	0	0	0.000437063
NC_045512.2_pilon	15603	C	2414	0	2	0	0	0.0008285
NC_045512.2_pilon	15604	A	2298	0	0	0	0	0
NC_045512.2_pilon	15605	A	2403	0	0	2	0	0.000832293
NC_045512.2_pilon	15606	T	2424	0	0	0	0	0
NC_045512.2_pilon	15607	T	2653	0	0	0	0	0
NC_045512.2_pilon	15608	T	2688	0	0	0	0	0
NC_045512.2_pilon	15609	A	2464	0	0	5	0	0.00202922
NC_045512.2_pilon	15610	C	2414	0	2	0	0	0.0008285
NC_045512.2_pilon	15611	A	2488	0	0	0	0	0
NC_045512.2_pilon	15612	A	2620	0	0	0	0	0
NC_045512.2_pilon	15613	C	2485	0	0	0	0	0
NC_045512.2_pilon	15614	A	2537	0	0	11	0	0.00433583
NC_045512.2_pilon	15615	C	2512	0	1	0	0	0.000398089
NC_045512.2_pilon	15616	A	2463	0	1	0	0	0.000406009
NC_045512.2_pilon	15617	G	2289	0	0	0	0	0
NC_045512.2_pilon	15618	A	2354	0	0	0	0	0
NC_045512.2_pilon	15619	C	2439	0	0	0	0	0
NC_045512.2_pilon	15620	T	2451	0	0	0	0	0
NC_045512.2_pilon	15621	T	2597	0	0	0	0	0
NC_045512.2_pilon	15622	T	2722	0	0	0	0	0
NC_045512.2_pilon	15623	A	2391	0	0	5	0	0.00209118
NC_045512.2_pilon	15624	T	2571	0	0	0	3	0.00116686
NC_045512.2_pilon	15625	G	2417	0	0	0	0	0
NC_045512.2_pilon	15626	A	2373	0	2	0	0	0.000842815
NC_045512.2_pilon	15627	G	2466	0	0	0	0	0
NC_045512.2_pilon	15628	T	2288	0	0	0	1	0.000437063
NC_045512.2_pilon	15629	G	2501	0	0	0	0	0
NC_045512.2_pilon	15630	T	2435	0	0	0	0	0
NC_045512.2_pilon	15631	C	2528	1	0	0	0	0.00039557
NC_045512.2_pilon	15632	T	2521	0	0	0	0	0
NC_045512.2_pilon	15633	C	2597	2	0	0	0	0.000770119
NC_045512.2_pilon	15634	T	2611	0	0	0	0	0
NC_045512.2_pilon	15635	A	2439	0	0	2	0	0.000820008
NC_045512.2_pilon	15636	T	2598	0	0	1	3	0.00153965
NC_045512.2_pilon	15637	A	2499	0	0	0	0	0
NC_045512.2_pilon	15638	G	2474	0	0	0	0	0
NC_045512.2_pilon	15639	A	2452	0	0	0	0	0
NC_045512.2_pilon	15640	A	2628	0	0	0	0	0
NC_045512.2_pilon	15641	A	2659	0	0	0	0	0
NC_045512.2_pilon	15642	T	2560	0	0	0	0	0
NC_045512.2_pilon	15643	A	2610	0	0	0	0	0
NC_045512.2_pilon	15644	G	2459	0	0	0	0	0
NC_045512.2_pilon	15645	A	2519	0	0	0	0	0
NC_045512.2_pilon	15646	G	2520	0	1	0	0	0.000396825
NC_045512.2_pilon	15647	A	2541	0	0	0	1	0.000393546
NC_045512.2_pilon	15648	T	2563	0	0	0	3	0.0011705
NC_045512.2_pilon	15649	G	2584	1	0	0	0	0.000386997
NC_045512.2_pilon	15650	T	2525	0	0	0	0	0
NC_045512.2_pilon	15651	T	2659	0	0	0	0	0
NC_045512.2_pilon	15652	G	2482	0	0	0	0	0
NC_045512.2_pilon	15653	A	2487	0	1	0	0	0.000402091
NC_045512.2_pilon	15654	C	2570	0	1	0	0	0.000389105
NC_045512.2_pilon	15655	A	2620	0	1	4	0	0.0019084
NC_045512.2_pilon	15656	C	1356	0	0	0	0	0
NC_045512.2_pilon	15657	A	1345	0	1	0	0	0.000743494
NC_045512.2_pilon	15658	G	1305	0	0	0	0	0
NC_045512.2_pilon	15659	A	1331	0	0	0	0	0
NC_045512.2_pilon	15660	C	1348	0	0	0	0	0
NC_045512.2_pilon	15661	T	1359	0	0	0	0	0
NC_045512.2_pilon	15662	T	1362	0	0	0	0	0
NC_045512.2_pilon	15663	T	1374	0	0	0	0	0
NC_045512.2_pilon	15664	G	1355	0	0	0	0	0
NC_045512.2_pilon	15665	T	1318	0	0	0	4	0.0030349
NC_045512.2_pilon	15666	G	1347	0	0	0	0	0
NC_045512.2_pilon	15667	A	1272	0	0	0	0	0
NC_045512.2_pilon	15668	A	1203	0	0	0	0	0
NC_045512.2_pilon	15669	T	1310	0	0	0	0	0
NC_045512.2_pilon	15670	G	1280	0	0	0	0	0
NC_045512.2_pilon	15671	A	1343	0	0	0	0	0
NC_045512.2_pilon	15672	G	1359	0	0	0	0	0
NC_045512.2_pilon	15673	T	1319	0	0	0	0	0
NC_045512.2_pilon	15674	T	1367	0	0	0	0	0
NC_045512.2_pilon	15675	T	1386	0	0	0	0	0
NC_045512.2_pilon	15676	T	1393	0	0	0	0	0
NC_045512.2_pilon	15677	A	1387	0	0	5	0	0.0036049
NC_045512.2_pilon	15678	C	1385	0	0	0	0	0
NC_045512.2_pilon	15679	G	1384	2	0	0	0	0.00144509
NC_045512.2_pilon	15680	C	1365	0	1	0	0	0.000732601
NC_045512.2_pilon	15681	A	1375	0	0	2	0	0.00145455
NC_045512.2_pilon	15682	T	1392	0	0	0	2	0.00143678
NC_045512.2_pilon	15683	A	1397	0	0	2	0	0.00143164
NC_045512.2_pilon	15684	T	1425	0	0	0	0	0
NC_045512.2_pilon	15685	T	1421	0	0	0	0	0
NC_045512.2_pilon	15686	T	1422	0	0	0	0	0
NC_045512.2_pilon	15687	G	1396	0	0	0	0	0
NC_045512.2_pilon	15688	C	1415	0	2	0	0	0.00141343
NC_045512.2_pilon	15689	G	1409	0	0	0	0	0
NC_045512.2_pilon	15690	T	1355	0	0	0	1	0.000738007
NC_045512.2_pilon	15691	A	1388	0	0	0	0	0
NC_045512.2_pilon	15692	A	1397	0	0	0	0	0
NC_045512.2_pilon	15693	A	1417	0	0	0	0	0
NC_045512.2_pilon	15694	C	1450	0	0	0	0	0
NC_045512.2_pilon	15695	A	1446	0	0	0	0	0
NC_045512.2_pilon	15696	T	1436	0	0	0	0	0
NC_045512.2_pilon	15697	T	1441	0	0	0	0	0
NC_045512.2_pilon	15698	T	1444	0	0	0	0	0
NC_045512.2_pilon	15699	C	1437	0	0	0	0	0
NC_045512.2_pilon	15700	T	1450	1	0	0	0	0.000689655
NC_045512.2_pilon	15701	C	1458	0	0	0	0	0
NC_045512.2_pilon	15702	A	1416	0	0	0	0	0
NC_045512.2_pilon	15703	A	1424	0	0	0	0	0
NC_045512.2_pilon	15704	T	1476	0	0	0	5	0.00338753
NC_045512.2_pilon	15705	G	1474	0	0	0	0	0
NC_045512.2_pilon	15706	A	1449	0	0	0	1	0.000690131
NC_045512.2_pilon	15707	T	1476	0	0	0	3	0.00203252
NC_045512.2_pilon	15708	G	1481	0	0	0	0	0
NC_045512.2_pilon	15709	A	1486	0	0	0	0	0
NC_045512.2_pilon	15710	T	1489	0	0	0	2	0.00134318
NC_045512.2_pilon	15711	A	1483	0	0	2	0	0.00134862
NC_045512.2_pilon	15712	C	1480	0	0	0	0	0
NC_045512.2_pilon	15713	T	1506	1	0	0	0	0.000664011
NC_045512.2_pilon	15714	C	1486	0	0	0	0	0
NC_045512.2_pilon	15715	T	1498	2	0	0	0	0.00133511
NC_045512.2_pilon	15716	C	1497	1	0	0	0	0.000668003
NC_045512.2_pilon	15717	T	1508	2	0	0	0	0.00132626
NC_045512.2_pilon	15718	G	1477	0	0	0	0	0
NC_045512.2_pilon	15719	A	1492	0	1	0	0	0.000670241
NC_045512.2_pilon	15720	C	1504	0	0	0	0	0
NC_045512.2_pilon	15721	G	1504	0	0	0	0	0
NC_045512.2_pilon	15722	A	1435	0	0	0	0	0
NC_045512.2_pilon	15723	T	1507	0	0	0	2	0.00132714
NC_045512.2_pilon	15724	G	1507	0	0	0	0	0
NC_045512.2_pilon	15725	C	1495	0	0	0	0	0
NC_045512.2_pilon	15726	T	1556	0	0	0	0	0
NC_045512.2_pilon	15727	G	1543	1	0	0	0	0.000648088
NC_045512.2_pilon	15728	T	1505	0	0	0	0	0
NC_045512.2_pilon	15729	T	1533	0	0	0	0	0
NC_045512.2_pilon	15730	G	1531	1	0	0	0	0.000653168
NC_045512.2_pilon	15731	T	1479	2	0	0	4	0.0040568
NC_045512.2_pilon	15732	G	1494	1	0	0	0	0.000669344
NC_045512.2_pilon	15733	T	1455	2	0	0	3	0.00343643
NC_045512.2_pilon	15734	G	1517	0	0	0	0	0
NC_045512.2_pilon	15735	T	1438	0	0	0	0	0
NC_045512.2_pilon	15736	T	1490	0	0	0	0	0
NC_045512.2_pilon	15737	T	1502	0	0	0	0	0
NC_045512.2_pilon	15738	C	1501	0	0	0	0	0
NC_045512.2_pilon	15739	A	1503	0	0	0	0	0
NC_045512.2_pilon	15740	A	1459	0	0	0	0	0
NC_045512.2_pilon	15741	T	1521	0	0	0	0	0
NC_045512.2_pilon	15742	A	1538	0	0	0	1	0.000650195
NC_045512.2_pilon	15743	G	1502	0	1	0	0	0.000665779
NC_045512.2_pilon	15744	C	1618	0	2	0	0	0.00123609
NC_045512.2_pilon	15745	A	1628	0	0	1	0	0.000614251
NC_045512.2_pilon	15746	C	1664	0	0	0	0	0
NC_045512.2_pilon	15747	T	1724	0	0	0	0	0
NC_045512.2_pilon	15748	T	1729	0	0	0	0	0
NC_045512.2_pilon	15749	A	1722	0	0	3	0	0.00174216
NC_045512.2_pilon	15750	T	1722	0	0	0	3	0.00174216
NC_045512.2_pilon	15751	G	1720	0	0	0	0	0
NC_045512.2_pilon	15752	C	1734	0	0	0	0	0
NC_045512.2_pilon	15753	A	1723	0	0	5	0	0.00290192
NC_045512.2_pilon	15754	T	1741	0	0	0	0	0
NC_045512.2_pilon	15755	C	1779	0	0	0	0	0
NC_045512.2_pilon	15756	T	1769	1	0	0	0	0.000565291
NC_045512.2_pilon	15757	C	1793	0	0	0	0	0
NC_045512.2_pilon	15758	A	1753	0	0	0	0	0
NC_045512.2_pilon	15759	A	1721	0	0	0	0	0
NC_045512.2_pilon	15760	G	985	0	0	0	0	0
NC_045512.2_pilon	15761	G	1022	0	0	0	0	0
NC_045512.2_pilon	15762	T	1058	1	0	0	0	0.00094518
NC_045512.2_pilon	15763	C	1112	0	0	0	0	0
NC_045512.2_pilon	15764	T	1128	0	0	1	0	0.000886525
NC_045512.2_pilon	15765	A	1103	0	0	0	0	0
NC_045512.2_pilon	15766	G	1123	0	0	0	0	0
NC_045512.2_pilon	15767	T	1176	0	0	0	2	0.00170068
NC_045512.2_pilon	15768	G	1216	0	0	0	0	0
NC_045512.2_pilon	15769	G	1211	0	0	0	0	0
NC_045512.2_pilon	15770	C	1308	0	0	0	0	0
NC_045512.2_pilon	15771	T	1315	0	0	0	0	0
NC_045512.2_pilon	15772	A	1347	0	0	0	0	0
NC_045512.2_pilon	15773	G	1331	0	0	0	0	0
NC_045512.2_pilon	15774	C	1471	0	2	0	0	0.00135962
NC_045512.2_pilon	15775	A	1507	0	0	1	0	0.00066357
NC_045512.2_pilon	15776	T	1534	0	0	0	1	0.00065189
NC_045512.2_pilon	15777	A	1545	0	0	0	0	0
NC_045512.2_pilon	15778	A	1538	0	0	0	0	0
NC_045512.2_pilon	15779	A	1555	0	0	0	0	0
NC_045512.2_pilon	15780	G	1557	0	0	0	0	0
NC_045512.2_pilon	15781	A	1606	0	0	0	0	0
NC_045512.2_pilon	15782	A	1642	0	0	0	0	0
NC_045512.2_pilon	15783	C	1682	0	0	0	0	0
NC_045512.2_pilon	15784	T	1723	0	0	0	0	0
NC_045512.2_pilon	15785	T	1718	0	0	0	0	0
NC_045512.2_pilon	15786	T	1739	0	0	0	0	0
NC_045512.2_pilon	15787	A	1717	0	0	0	0	0
NC_045512.2_pilon	15788	A	1700	0	0	0	0	0
NC_045512.2_pilon	15789	G	1724	0	0	0	0	0
NC_045512.2_pilon	15790	T	1783	0	0	0	0	0
NC_045512.2_pilon	15791	C	1834	0	0	0	0	0
NC_045512.2_pilon	15792	A	1815	0	1	0	0	0.000550964
NC_045512.2_pilon	15793	G	1825	0	0	0	0	0
NC_045512.2_pilon	15794	T	1899	0	0	0	0	0
NC_045512.2_pilon	15795	T	1952	0	0	0	0	0
NC_045512.2_pilon	15796	C	1949	0	0	0	0	0
NC_045512.2_pilon	15797	T	1956	0	0	0	0	0
NC_045512.2_pilon	15798	T	1969	0	0	0	0	0
NC_045512.2_pilon	15799	T	1971	0	0	0	0	0
NC_045512.2_pilon	15800	A	1958	0	0	3	0	0.00153218
NC_045512.2_pilon	15801	T	1986	0	0	0	0	0
NC_045512.2_pilon	15802	T	2006	0	0	0	0	0
NC_045512.2_pilon	15803	A	2000	0	0	2	1	0.0015
NC_045512.2_pilon	15804	T	2010	0	0	0	0	0
NC_045512.2_pilon	15805	C	2028	0	0	0	0	0
NC_045512.2_pilon	15806	A	2022	0	0	0	0	0
NC_045512.2_pilon	15807	A	2010	0	0	0	0	0
NC_045512.2_pilon	15808	A	1991	0	0	0	0	0
NC_045512.2_pilon	15809	A	2034	0	0	0	0	0
NC_045512.2_pilon	15810	C	2142	0	1	0	0	0.000466853
NC_045512.2_pilon	15811	A	2187	0	0	0	0	0
NC_045512.2_pilon	15812	A	2185	0	0	0	0	0
NC_045512.2_pilon	15813	T	2243	0	0	0	4	0.00178333
NC_045512.2_pilon	15814	G	2261	1	0	0	0	0.000442282
NC_045512.2_pilon	15815	T	2169	0	0	0	0	0
NC_045512.2_pilon	15816	T	2223	0	0	0	0	0
NC_045512.2_pilon	15817	T	2242	0	0	0	0	0
NC_045512.2_pilon	15818	T	2248	0	0	0	0	0
NC_045512.2_pilon	15819	T	2259	0	0	0	0	0
NC_045512.2_pilon	15820	A	2258	0	0	6	0	0.00265722
NC_045512.2_pilon	15821	T	2290	0	0	0	10	0.00436681
NC_045512.2_pilon	15822	G	2277	3	0	0	0	0.00131752
NC_045512.2_pilon	15823	T	2299	2	0	0	0	0.000869943
NC_045512.2_pilon	15824	C	2336	0	0	0	0	0
NC_045512.2_pilon	15825	T	2324	2	0	0	0	0.000860585
NC_045512.2_pilon	15826	G	2291	0	0	0	0	0
NC_045512.2_pilon	15827	A	2274	0	0	0	0	0
NC_045512.2_pilon	15828	A	2317	0	0	0	0	0
NC_045512.2_pilon	15829	G	2285	0	1	0	0	0.000437637
NC_045512.2_pilon	15830	C	2459	0	1	0	0	0.000406669
NC_045512.2_pilon	15831	A	2429	0	0	0	0	0
NC_045512.2_pilon	15832	A	2451	0	0	0	0	0
NC_045512.2_pilon	15833	A	2421	0	0	0	0	0
NC_045512.2_pilon	15834	A	2430	0	0	0	0	0
NC_045512.2_pilon	15835	T	2565	0	0	0	3	0.00116959
NC_045512.2_pilon	15836	G	2542	3	0	0	0	0.00118017
NC_045512.2_pilon	15837	T	2530	0	0	0	0	0
NC_045512.2_pilon	15838	T	2591	0	0	0	0	0
NC_045512.2_pilon	15839	G	2525	0	0	0	0	0
NC_045512.2_pilon	15840	G	2464	0	0	0	0	0
NC_045512.2_pilon	15841	A	2577	0	2	0	0	0.000776096
NC_045512.2_pilon	15842	C	2659	0	0	0	0	0
NC_045512.2_pilon	15843	T	2724	1	0	0	0	0.000367107
NC_045512.2_pilon	15844	G	2654	0	0	0	0	0
NC_045512.2_pilon	15845	A	2675	0	1	0	0	0.000373832
NC_045512.2_pilon	15846	G	2661	0	0	0	0	0
NC_045512.2_pilon	15847	A	2806	0	3	0	0	0.00106914
NC_045512.2_pilon	15848	C	2880	0	0	0	0	0
NC_045512.2_pilon	15849	T	2973	1	0	0	0	0.000336361
NC_045512.2_pilon	15850	G	2909	0	0	0	0	0
NC_045512.2_pilon	15851	A	2899	0	1	0	0	0.000344947
NC_045512.2_pilon	15852	C	2974	0	0	0	0	0
NC_045512.2_pilon	15853	C	3078	0	0	0	0	0
NC_045512.2_pilon	15854	T	3082	0	0	0	0	0
NC_045512.2_pilon	15855	T	3088	0	0	0	0	0
NC_045512.2_pilon	15856	A	3101	0	0	4	0	0.00128991
NC_045512.2_pilon	15857	C	3108	0	0	1	0	0.00032175
NC_045512.2_pilon	15858	T	3242	0	0	0	0	0
NC_045512.2_pilon	15859	A	3207	0	0	0	0	0
NC_045512.2_pilon	15860	A	3177	0	0	0	0	0
NC_045512.2_pilon	15861	A	3219	0	0	0	0	0
NC_045512.2_pilon	15862	G	3192	0	0	0	0	0
NC_045512.2_pilon	15863	G	3191	0	0	0	0	0
NC_045512.2_pilon	15864	A	3345	0	2	0	0	0.000597907
NC_045512.2_pilon	15865	C	3473	0	0	0	0	0
NC_045512.2_pilon	15866	C	3634	0	0	0	0	0
NC_045512.2_pilon	15867	T	3657	3	0	0	0	0.000820345
NC_045512.2_pilon	15868	C	3709	0	0	0	0	0
NC_045512.2_pilon	15869	A	3742	0	0	8	0	0.00213789
NC_045512.2_pilon	15870	T	3756	0	0	0	7	0.00186368
NC_045512.2_pilon	15871	G	3849	0	0	0	0	0
NC_045512.2_pilon	15872	A	3813	0	0	0	0	0
NC_045512.2_pilon	15873	A	3804	0	0	0	0	0
NC_045512.2_pilon	15874	T	3894	0	0	0	0	0
NC_045512.2_pilon	15875	T	3918	0	0	0	0	0
NC_045512.2_pilon	15876	T	3913	1	0	0	0	0.000255558
NC_045512.2_pilon	15877	T	3951	0	0	0	0	0
NC_045512.2_pilon	15878	G	3875	1	0	0	0	0.000258065
NC_045512.2_pilon	15879	C	3929	0	0	0	0	0
NC_045512.2_pilon	15880	T	3999	0	0	0	0	0
NC_045512.2_pilon	15881	C	4006	1	0	0	0	0.000249626
NC_045512.2_pilon	15882	T	4038	3	0	0	0	0.000742942
NC_045512.2_pilon	15883	C	4049	0	0	0	0	0
NC_045512.2_pilon	15884	A	4020	0	0	0	0	0
NC_045512.2_pilon	15885	A	3998	0	0	0	0	0
NC_045512.2_pilon	15886	C	4139	0	2	0	0	0.000483209
NC_045512.2_pilon	15887	A	4199	0	0	13	0	0.00309598
NC_045512.2_pilon	15888	T	4215	0	0	1	4	0.00118624
NC_045512.2_pilon	15889	A	4346	0	0	10	0	0.00230097
NC_045512.2_pilon	15890	C	4341	0	2	0	0	0.000460723
NC_045512.2_pilon	15891	A	4363	0	0	0	0	0
NC_045512.2_pilon	15892	A	4352	0	0	0	0	0
NC_045512.2_pilon	15893	T	4466	0	0	0	7	0.0015674
NC_045512.2_pilon	15894	G	4282	4	0	0	0	0.000934143
NC_045512.2_pilon	15895	C	4325	0	0	0	0	0
NC_045512.2_pilon	15896	T	4343	0	0	0	0	0
NC_045512.2_pilon	15897	A	4331	0	0	0	0	0
NC_045512.2_pilon	15898	G	4329	0	0	0	0	0
NC_045512.2_pilon	15899	T	4354	0	0	0	0	0
NC_045512.2_pilon	15900	T	4463	0	0	0	0	0
NC_045512.2_pilon	15901	A	4433	0	0	0	0	0
NC_045512.2_pilon	15902	A	4430	0	0	0	0	0
NC_045512.2_pilon	15903	A	4465	0	0	0	0	0
NC_045512.2_pilon	15904	C	4500	0	3	0	0	0.000666667
NC_045512.2_pilon	15905	A	4486	0	0	0	0	0
NC_045512.2_pilon	15906	G	4529	0	0	0	0	0
NC_045512.2_pilon	15907	G	4492	0	0	0	0	0
NC_045512.2_pilon	15908	G	4476	0	0	0	0	0
NC_045512.2_pilon	15909	T	3848	0	0	0	8	0.002079
NC_045512.2_pilon	15910	G	4362	0	0	0	0	0
NC_045512.2_pilon	15911	A	4299	0	0	1	0	0.000232612
NC_045512.2_pilon	15912	T	4690	0	0	0	3	0.000639659
NC_045512.2_pilon	15913	G	4708	0	0	0	0	0
NC_045512.2_pilon	15914	A	4609	0	0	0	2	0.000433934
NC_045512.2_pilon	15915	T	4683	0	0	0	0	0
NC_045512.2_pilon	15916	T	4725	0	0	0	0	0
NC_045512.2_pilon	15917	A	4696	0	0	5	0	0.00106474
NC_045512.2_pilon	15918	T	4701	0	0	0	5	0.0010636
NC_045512.2_pilon	15919	G	4651	7	0	0	0	0.00150505
NC_045512.2_pilon	15920	T	4593	4	0	0	16	0.00435445
NC_045512.2_pilon	15921	G	4614	5	0	0	0	0.00108366
NC_045512.2_pilon	15922	T	4646	0	0	0	4	0.000860956
NC_045512.2_pilon	15923	A	4716	0	0	11	0	0.00233249
NC_045512.2_pilon	15924	C	4706	0	0	0	0	0
NC_045512.2_pilon	15925	C	4693	0	0	0	0	0
NC_045512.2_pilon	15926	T	4723	0	0	0	0	0
NC_045512.2_pilon	15927	T	4732	0	0	0	0	0
NC_045512.2_pilon	15928	C	4746	0	0	0	0	0
NC_045512.2_pilon	15929	C	4739	0	0	0	0	0
NC_045512.2_pilon	15930	T	4752	0	0	0	0	0
NC_045512.2_pilon	15931	T	4730	0	0	0	0	0
NC_045512.2_pilon	15932	A	4744	0	0	2	0	0.000421585
NC_045512.2_pilon	15933	C	4729	0	0	0	0	0
NC_045512.2_pilon	15934	C	4713	0	0	0	0	0
NC_045512.2_pilon	15935	C	4716	0	0	0	0	0
NC_045512.2_pilon	15936	A	4730	0	2	0	0	0.000422833
NC_045512.2_pilon	15937	G	4660	0	2	0	0	0.000429185
NC_045512.2_pilon	15938	A	4702	0	0	0	1	0.000212675
NC_045512.2_pilon	15939	T	4785	0	0	0	0	0
NC_045512.2_pilon	15940	C	4830	0	0	0	0	0
NC_045512.2_pilon	15941	C	4835	0	0	0	0	0
NC_045512.2_pilon	15942	A	4795	0	0	7	0	0.00145985
NC_045512.2_pilon	15943	T	4831	0	0	0	0	0
NC_045512.2_pilon	15944	C	4870	0	0	0	0	0
NC_045512.2_pilon	15945	A	4818	0	0	0	0	0
NC_045512.2_pilon	15946	A	4732	0	0	0	0	0
NC_045512.2_pilon	15947	G	4784	0	1	0	0	0.00020903
NC_045512.2_pilon	15948	A	4843	0	0	0	0	0
NC_045512.2_pilon	15949	A	4830	0	0	0	0	0
NC_045512.2_pilon	15950	T	4939	0	0	0	0	0
NC_045512.2_pilon	15951	C	4962	0	0	0	0	0
NC_045512.2_pilon	15952	C	4933	0	0	0	0	0
NC_045512.2_pilon	15953	T	4964	0	0	0	0	0
NC_045512.2_pilon	15954	A	4886	0	0	0	0	0
NC_045512.2_pilon	15955	G	4796	0	0	0	0	0
NC_045512.2_pilon	15956	G	4606	0	0	0	0	0
NC_045512.2_pilon	15957	G	4524	0	0	0	0	0
NC_045512.2_pilon	15958	G	4464	0	0	0	0	0
NC_045512.2_pilon	15959	C	4968	0	0	0	0	0
NC_045512.2_pilon	15960	C	5085	0	0	0	0	0
NC_045512.2_pilon	15961	G	4999	0	0	0	0	0
NC_045512.2_pilon	15962	G	4892	0	0	0	0	0
NC_045512.2_pilon	15963	C	5077	1	0	0	0	0.000196967
NC_045512.2_pilon	15964	T	5094	3	0	0	1	0.000785238
NC_045512.2_pilon	15965	G	5146	0	0	0	0	0
NC_045512.2_pilon	15966	T	4987	0	0	0	0	0
NC_045512.2_pilon	15967	T	5173	0	0	0	0	0
NC_045512.2_pilon	15968	T	5233	0	0	0	0	0
NC_045512.2_pilon	15969	T	5266	0	0	0	0	0
NC_045512.2_pilon	15970	G	5190	5	0	0	0	0.000963391
NC_045512.2_pilon	15971	T	4978	0	0	0	5	0.00100442
NC_045512.2_pilon	15972	A	5137	0	0	0	1	0.000194666
NC_045512.2_pilon	15973	G	5173	0	0	0	0	0
NC_045512.2_pilon	15974	A	5040	0	0	0	1	0.000198413
NC_045512.2_pilon	15975	T	5311	0	0	0	13	0.00244775
NC_045512.2_pilon	15976	G	5307	0	0	0	0	0
NC_045512.2_pilon	15977	A	5166	0	0	0	0	0
NC_045512.2_pilon	15978	T	5332	0	0	0	4	0.000750188
NC_045512.2_pilon	15979	A	5403	0	0	9	0	0.00166574
NC_045512.2_pilon	15980	T	5423	0	0	0	0	0
NC_045512.2_pilon	15981	C	5413	3	0	0	0	0.000554221
NC_045512.2_pilon	15982	G	5347	2	0	0	0	0.000374042
NC_045512.2_pilon	15983	T	5195	0	0	0	7	0.00134745
NC_045512.2_pilon	15984	A	5157	0	0	0	0	0
NC_045512.2_pilon	15985	A	5209	0	0	0	0	0
NC_045512.2_pilon	15986	A	5206	0	0	0	0	0
NC_045512.2_pilon	15987	A	5234	0	0	0	0	0
NC_045512.2_pilon	15988	A	5285	0	0	0	0	0
NC_045512.2_pilon	15989	C	5375	0	0	0	0	0
NC_045512.2_pilon	15990	A	5478	0	3	1	0	0.000730194
NC_045512.2_pilon	15991	G	5377	0	1	0	0	0.000185977
NC_045512.2_pilon	15992	A	5352	0	0	0	0	0
NC_045512.2_pilon	15993	T	5483	0	0	0	5	0.00091191
NC_045512.2_pilon	15994	G	5520	0	0	0	0	0
NC_045512.2_pilon	15995	G	5441	0	0	0	0	0
NC_045512.2_pilon	15996	T	5124	0	0	0	10	0.0019516
NC_045512.2_pilon	15997	A	5522	0	0	5	0	0.000905469
NC_045512.2_pilon	15998	C	5618	0	1	0	0	0.000177999
NC_045512.2_pilon	15999	A	5568	0	2	19	0	0.00377155
NC_045512.2_pilon	16000	C	5653	0	0	0	0	0
NC_045512.2_pilon	16001	T	5728	0	0	0	0	0
NC_045512.2_pilon	16002	T	5746	0	0	0	0	0
NC_045512.2_pilon	16003	A	5571	0	0	8	1	0.00161551
NC_045512.2_pilon	16004	T	5681	0	0	0	4	0.000704101
NC_045512.2_pilon	16005	G	5623	0	0	0	0	0
NC_045512.2_pilon	16006	A	5404	0	0	0	0	0
NC_045512.2_pilon	16007	T	5607	0	0	0	0	0
NC_045512.2_pilon	16008	T	5689	0	0	0	0	0
NC_045512.2_pilon	16009	G	5527	0	0	0	0	0
NC_045512.2_pilon	16010	A	3878	0	0	0	0	0
NC_045512.2_pilon	16011	A	3964	0	0	0	0	0
NC_045512.2_pilon	16012	C	3985	0	1	0	0	0.000250941
NC_045512.2_pilon	16013	G	3950	0	0	0	0	0
NC_045512.2_pilon	16014	G	3734	0	0	0	0	0
NC_045512.2_pilon	16015	T	3748	0	0	0	0	0
NC_045512.2_pilon	16016	T	3933	0	0	0	0	0
NC_045512.2_pilon	16017	C	4011	1	0	0	0	0.000249314
NC_045512.2_pilon	16018	G	3888	5	0	0	0	0.00128601
NC_045512.2_pilon	16019	T	3747	2	0	0	9	0.00293568
NC_045512.2_pilon	16020	G	3910	1	0	0	0	0.000255754
NC_045512.2_pilon	16021	T	3816	0	0	0	0	0
NC_045512.2_pilon	16022	C	3963	0	0	0	0	0
NC_045512.2_pilon	16023	T	4010	0	0	0	0	0
NC_045512.2_pilon	16024	T	4055	0	0	0	0	0
NC_045512.2_pilon	16025	T	4093	0	0	0	0	0
NC_045512.2_pilon	16026	A	3974	0	0	0	0	0
NC_045512.2_pilon	16027	G	3909	0	2	0	0	0.00051164
NC_045512.2_pilon	16028	C	4175	2	0	0	0	0.000479042
NC_045512.2_pilon	16029	T	4239	0	0	0	0	0
NC_045512.2_pilon	16030	A	4234	0	0	6	0	0.0014171
NC_045512.2_pilon	16031	T	4228	0	0	2	3	0.00118259
NC_045512.2_pilon	16032	A	4242	0	0	0	0	0
NC_045512.2_pilon	16033	G	4168	0	0	0	1	0.000239923
NC_045512.2_pilon	16034	A	4265	0	0	0	0	0
NC_045512.2_pilon	16035	T	4346	0	0	0	7	0.00161068
NC_045512.2_pilon	16036	G	3024	1	0	0	0	0.000330688
NC_045512.2_pilon	16037	C	3127	2	0	0	0	0.000639591
NC_045512.2_pilon	16038	T	3182	0	0	0	0	0
NC_045512.2_pilon	16039	T	3200	0	0	0	0	0
NC_045512.2_pilon	16040	A	3221	0	0	3	0	0.000931388
NC_045512.2_pilon	16041	C	3203	0	0	0	0	0
NC_045512.2_pilon	16042	C	3167	0	0	0	0	0
NC_045512.2_pilon	16043	C	3221	0	0	0	0	0
NC_045512.2_pilon	16044	A	3346	0	3	1	0	0.00119546
NC_045512.2_pilon	16045	C	3304	0	0	0	0	0
NC_045512.2_pilon	16046	T	3500	0	0	0	0	0
NC_045512.2_pilon	16047	T	3490	0	0	0	0	0
NC_045512.2_pilon	16048	A	3526	0	0	4	0	0.00113443
NC_045512.2_pilon	16049	C	3514	0	0	0	0	0
NC_045512.2_pilon	16050	T	3632	0	0	0	0	0
NC_045512.2_pilon	16051	A	3606	0	0	0	0	0
NC_045512.2_pilon	16052	A	3582	0	0	0	0	0
NC_045512.2_pilon	16053	A	3667	0	0	0	0	0
NC_045512.2_pilon	16054	C	3699	0	3	0	0	0.00081103
NC_045512.2_pilon	16055	A	3719	0	0	8	0	0.00215112
NC_045512.2_pilon	16056	T	3760	0	0	0	0	0
NC_045512.2_pilon	16057	C	3823	0	0	0	0	0
NC_045512.2_pilon	16058	C	3837	0	0	0	0	0
NC_045512.2_pilon	16059	T	3868	0	0	0	0	0
NC_045512.2_pilon	16060	A	3861	0	0	0	0	0
NC_045512.2_pilon	16061	A	3804	0	0	0	0	0
NC_045512.2_pilon	16062	T	3877	0	0	0	0	0
NC_045512.2_pilon	16063	C	3902	0	0	0	0	0
NC_045512.2_pilon	16064	A	3876	0	3	0	0	0.000773994
NC_045512.2_pilon	16065	G	3862	0	0	0	0	0
NC_045512.2_pilon	16066	G	3890	0	0	0	0	0
NC_045512.2_pilon	16067	A	3855	0	2	0	0	0.000518807
NC_045512.2_pilon	16068	G	4009	0	0	0	1	0.000249439
NC_045512.2_pilon	16069	T	3994	0	0	0	3	0.000751127
NC_045512.2_pilon	16070	A	4155	0	0	4	0	0.000962696
NC_045512.2_pilon	16071	T	4261	0	0	0	6	0.00140812
NC_045512.2_pilon	16072	G	4230	0	0	0	0	0
NC_045512.2_pilon	16073	C	4246	0	0	0	0	0
NC_045512.2_pilon	16074	T	4324	0	0	0	0	0
NC_045512.2_pilon	16075	G	4314	0	0	0	0	0
NC_045512.2_pilon	16076	A	4177	0	1	0	1	0.000478813
NC_045512.2_pilon	16077	T	4273	0	0	0	16	0.00374444
NC_045512.2_pilon	16078	G	4270	2	0	0	0	0.000468384
NC_045512.2_pilon	16079	T	4297	0	0	0	0	0
NC_045512.2_pilon	16080	C	4323	4	0	0	0	0.000925283
NC_045512.2_pilon	16081	T	4320	0	0	0	0	0
NC_045512.2_pilon	16082	T	4349	0	0	0	0	0
NC_045512.2_pilon	16083	T	4360	0	0	0	0	0
NC_045512.2_pilon	16084	C	4366	0	0	0	0	0
NC_045512.2_pilon	16085	A	4318	0	0	9	0	0.0020843
NC_045512.2_pilon	16086	T	4353	0	0	0	0	0
NC_045512.2_pilon	16087	T	4370	0	0	0	0	0
NC_045512.2_pilon	16088	T	4389	0	0	0	0	0
NC_045512.2_pilon	16089	G	4371	3	0	0	1	0.000915122
NC_045512.2_pilon	16090	T	4218	0	0	0	5	0.0011854
NC_045512.2_pilon	16091	A	4355	0	0	5	0	0.00114811
NC_045512.2_pilon	16092	C	4390	0	0	0	0	0
NC_045512.2_pilon	16093	T	4464	0	0	0	0	0
NC_045512.2_pilon	16094	T	4451	0	0	0	0	0
NC_045512.2_pilon	16095	A	4463	0	0	2	0	0.000448129
NC_045512.2_pilon	16096	C	4484	0	3	0	0	0.000669045
NC_045512.2_pilon	16097	A	4506	0	0	0	0	0
NC_045512.2_pilon	16098	A	4452	0	0	0	0	0
NC_045512.2_pilon	16099	T	4497	0	0	0	2	0.000444741
NC_045512.2_pilon	16100	A	4528	0	0	5	0	0.00110424
NC_045512.2_pilon	16101	C	4553	0	2	0	0	0.000439271
NC_045512.2_pilon	16102	A	4570	0	0	8	0	0.00175055
NC_045512.2_pilon	16103	T	4601	0	0	0	6	0.00130406
NC_045512.2_pilon	16104	A	4609	0	0	0	0	0
NC_045512.2_pilon	16105	A	4564	0	1	0	0	0.000219106
NC_045512.2_pilon	16106	G	4532	0	0	0	1	0.000220653
NC_045512.2_pilon	16107	A	4514	0	0	0	0	0
NC_045512.2_pilon	16108	A	4550	0	0	0	0	0
NC_045512.2_pilon	16109	A	4528	0	0	0	0	0
NC_045512.2_pilon	16110	G	4522	0	0	0	0	0
NC_045512.2_pilon	16111	C	4651	0	0	0	0	0
NC_045512.2_pilon	16112	T	4693	0	0	0	0	0
NC_045512.2_pilon	16113	A	4748	0	0	6	0	0.00126369
NC_045512.2_pilon	16114	C	4746	0	2	1	0	0.000632111
NC_045512.2_pilon	16115	A	4792	0	0	10	0	0.00208681
NC_045512.2_pilon	16116	T	4805	0	0	0	7	0.00145682
NC_045512.2_pilon	16117	G	4823	0	0	0	0	0
NC_045512.2_pilon	16118	A	4671	0	0	0	0	0
NC_045512.2_pilon	16119	T	4873	0	0	0	4	0.00082085
NC_045512.2_pilon	16120	G	4835	0	0	0	0	0
NC_045512.2_pilon	16121	A	4785	0	2	0	1	0.000626959
NC_045512.2_pilon	16122	G	4781	0	0	0	0	0
NC_045512.2_pilon	16123	T	4826	0	0	0	0	0
NC_045512.2_pilon	16124	T	4919	0	0	0	0	0
NC_045512.2_pilon	16125	A	4877	0	0	0	0	0
NC_045512.2_pilon	16126	A	4787	0	0	0	0	0
NC_045512.2_pilon	16127	C	4866	0	1	0	0	0.000205508
NC_045512.2_pilon	16128	A	4895	0	1	0	0	0.00020429
NC_045512.2_pilon	16129	G	4828	0	0	0	0	0
NC_045512.2_pilon	16130	G	4700	0	0	0	0	0
NC_045512.2_pilon	16131	A	4947	0	1	0	0	0.000202143
NC_045512.2_pilon	16132	C	5062	0	4	0	0	0.000790202
NC_045512.2_pilon	16133	A	5162	0	0	18	0	0.00348702
NC_045512.2_pilon	16134	C	5231	0	0	0	0	0
NC_045512.2_pilon	16135	A	5293	0	0	19	0	0.00358965
NC_045512.2_pilon	16136	T	5275	0	0	0	9	0.00170616
NC_045512.2_pilon	16137	G	5287	2	0	0	0	0.000378286
NC_045512.2_pilon	16138	T	5262	0	0	0	0	0
NC_045512.2_pilon	16139	T	5355	0	0	0	0	0
NC_045512.2_pilon	16140	A	5325	0	0	0	0	0
NC_045512.2_pilon	16141	G	5202	0	1	0	0	0.000192234
NC_045512.2_pilon	16142	A	5289	0	2	0	0	0.000378143
NC_045512.2_pilon	16143	C	5415	0	2	0	0	0.000369344
NC_045512.2_pilon	16144	A	5392	0	0	10	0	0.0018546
NC_045512.2_pilon	16145	T	5454	0	0	0	11	0.00201687
NC_045512.2_pilon	16146	G	5435	1	0	0	0	0.000183993
NC_045512.2_pilon	16147	T	5225	0	0	0	6	0.00114833
NC_045512.2_pilon	16148	A	5429	0	0	11	0	0.00202616
NC_045512.2_pilon	16149	T	5458	0	0	0	0	0
NC_045512.2_pilon	16150	T	5471	0	0	0	0	0
NC_045512.2_pilon	16151	C	5509	1	0	0	0	0.000181521
NC_045512.2_pilon	16152	T	5514	3	0	0	0	0.00054407
NC_045512.2_pilon	16153	G	5497	3	0	0	0	0.000545752
NC_045512.2_pilon	16154	T	5396	0	0	0	0	0
NC_045512.2_pilon	16155	T	5496	0	0	0	0	0
NC_045512.2_pilon	16156	A	5482	0	0	6	0	0.00109449
NC_045512.2_pilon	16157	T	5525	0	0	0	3	0.000542986
NC_045512.2_pilon	16158	G	5506	2	0	0	0	0.00036324
NC_045512.2_pilon	16159	C	5496	1	0	0	0	0.000181951
NC_045512.2_pilon	16160	T	5593	0	0	0	0	0
NC_045512.2_pilon	16161	T	5580	0	0	0	0	0
NC_045512.2_pilon	16162	A	5571	0	0	6	0	0.00107701
NC_045512.2_pilon	16163	C	5579	0	0	0	0	0
NC_045512.2_pilon	16164	T	5682	0	0	0	0	0
NC_045512.2_pilon	16165	A	5630	0	0	0	0	0
NC_045512.2_pilon	16166	A	5548	0	0	0	0	0
NC_045512.2_pilon	16167	T	5702	0	0	0	8	0.00140302
NC_045512.2_pilon	16168	G	5643	0	0	0	0	0
NC_045512.2_pilon	16169	A	5528	0	0	0	0	0
NC_045512.2_pilon	16170	T	5680	0	0	0	10	0.00176056
NC_045512.2_pilon	16171	A	5700	0	0	0	0	0
NC_045512.2_pilon	16172	A	5670	0	0	0	0	0
NC_045512.2_pilon	16173	C	5732	0	3	0	0	0.000523378
NC_045512.2_pilon	16174	A	5745	0	0	7	0	0.00121845
NC_045512.2_pilon	16175	C	5699	0	0	0	0	0
NC_045512.2_pilon	16176	T	5728	0	0	0	0	0
NC_045512.2_pilon	16177	T	5719	0	0	0	0	0
NC_045512.2_pilon	16178	C	5737	0	0	0	0	0
NC_045512.2_pilon	16179	A	5711	0	0	0	0	0
NC_045512.2_pilon	16180	A	5565	0	0	0	0	0
NC_045512.2_pilon	16181	G	5618	0	0	0	0	0
NC_045512.2_pilon	16182	G	5567	0	0	0	0	0
NC_045512.2_pilon	16183	T	4921	0	0	0	3	0.000609632
NC_045512.2_pilon	16184	A	2998	0	0	3	0	0.00100067
NC_045512.2_pilon	16185	T	3032	0	0	0	0	0
NC_045512.2_pilon	16186	T	3068	0	0	0	0	0
NC_045512.2_pilon	16187	G	3029	0	0	0	0	0
NC_045512.2_pilon	16188	G	2942	0	0	0	0	0
NC_045512.2_pilon	16189	G	2968	0	0	0	0	0
NC_045512.2_pilon	16190	A	2916	0	0	0	0	0
NC_045512.2_pilon	16191	A	3122	0	0	0	0	0
NC_045512.2_pilon	16192	C	3104	0	0	0	0	0
NC_045512.2_pilon	16193	C	3126	0	0	0	0	0
NC_045512.2_pilon	16194	T	3193	1	0	0	0	0.000313185
NC_045512.2_pilon	16195	G	3181	0	0	0	0	0
NC_045512.2_pilon	16196	A	2966	0	1	0	2	0.00101146
NC_045512.2_pilon	16197	G	3144	0	0	0	0	0
NC_045512.2_pilon	16198	T	3007	0	0	0	0	0
NC_045512.2_pilon	16199	T	3179	0	0	0	0	0
NC_045512.2_pilon	16200	T	3173	0	0	0	0	0
NC_045512.2_pilon	16201	T	3192	0	0	0	0	0
NC_045512.2_pilon	16202	A	3191	0	0	6	0	0.00188029
NC_045512.2_pilon	16203	T	3246	0	0	0	5	0.00154036
NC_045512.2_pilon	16204	G	3188	0	0	0	0	0
NC_045512.2_pilon	16205	A	3100	0	3	0	1	0.00129032
NC_045512.2_pilon	16206	G	3145	0	0	0	0	0
NC_045512.2_pilon	16207	G	3165	0	0	0	0	0
NC_045512.2_pilon	16208	C	3301	1	0	0	0	0.000302939
NC_045512.2_pilon	16209	T	3340	0	0	0	0	0
NC_045512.2_pilon	16210	A	3375	0	0	5	0	0.00148148
NC_045512.2_pilon	16211	T	3393	0	0	0	7	0.00206307
NC_045512.2_pilon	16212	G	3388	4	0	0	0	0.00118064
NC_045512.2_pilon	16213	T	3343	0	0	0	4	0.00119653
NC_045512.2_pilon	16214	A	3417	0	0	9	0	0.00263389
NC_045512.2_pilon	16215	C	3422	0	0	0	0	0
NC_045512.2_pilon	16216	A	3459	0	1	15	0	0.00462561
NC_045512.2_pilon	16217	C	3456	0	1	0	0	0.000289352
NC_045512.2_pilon	16218	A	3469	0	1	10	0	0.00317094
NC_045512.2_pilon	16219	C	3433	0	0	0	0	0
NC_045512.2_pilon	16220	C	3385	0	0	0	0	0
NC_045512.2_pilon	16221	G	3242	3	0	0	0	0.000925355
NC_045512.2_pilon	16222	C	3366	0	2	0	0	0.000594177
NC_045512.2_pilon	16223	A	3363	0	0	8	0	0.00237883
NC_045512.2_pilon	16224	T	3405	0	0	0	5	0.00146843
NC_045512.2_pilon	16225	A	3376	0	0	3	0	0.000888626
NC_045512.2_pilon	16226	C	3489	0	1	0	0	0.000286615
NC_045512.2_pilon	16227	A	3519	0	1	0	0	0.000284172
NC_045512.2_pilon	16228	G	3490	0	0	0	0	0
NC_045512.2_pilon	16229	T	3538	1	0	0	0	0.000282646
NC_045512.2_pilon	16230	C	3605	1	0	0	0	0.000277393
NC_045512.2_pilon	16231	T	3609	0	0	0	0	0
NC_045512.2_pilon	16232	T	3598	0	0	0	0	0
NC_045512.2_pilon	16233	A	3627	0	0	4	0	0.00110284
NC_045512.2_pilon	16234	C	3642	0	0	0	0	0
NC_045512.2_pilon	16235	A	3632	0	3	0	0	0.000825991
NC_045512.2_pilon	16236	G	3595	0	0	0	0	0
NC_045512.2_pilon	16237	G	3583	0	0	0	0	0
NC_045512.2_pilon	16238	C	3726	1	0	0	0	0.000268384
NC_045512.2_pilon	16239	T	3832	2	0	0	0	0.000521921
NC_045512.2_pilon	16240	G	3836	2	0	0	0	0.000521376
NC_045512.2_pilon	16241	T	3653	0	0	0	0	0
NC_045512.2_pilon	16242	T	3792	0	0	0	0	0
NC_045512.2_pilon	16243	G	3645	0	0	0	0	0
NC_045512.2_pilon	16244	G	3593	0	0	0	0	0
NC_045512.2_pilon	16245	G	3469	0	0	0	0	0
NC_045512.2_pilon	16246	G	3530	0	0	0	0	0
NC_045512.2_pilon	16247	C	3680	2	0	0	0	0.000543478
NC_045512.2_pilon	16248	T	3753	0	0	0	0	0
NC_045512.2_pilon	16249	T	3905	0	0	0	0	0
NC_045512.2_pilon	16250	G	3786	2	0	0	0	0.000528262
NC_045512.2_pilon	16251	T	3637	0	0	0	8	0.00219962
NC_045512.2_pilon	16252	G	3825	5	0	0	0	0.00130719
NC_045512.2_pilon	16253	T	3617	0	0	0	1	0.000276472
NC_045512.2_pilon	16254	T	3856	0	0	0	0	0
NC_045512.2_pilon	16255	C	3750	3	0	0	0	0.0008
NC_045512.2_pilon	16256	T	3778	0	0	0	0	0
NC_045512.2_pilon	16257	T	3856	0	0	0	0	0
NC_045512.2_pilon	16258	T	3896	0	0	0	0	0
NC_045512.2_pilon	16259	G	3799	6	0	0	0	0.00157936
NC_045512.2_pilon	16260	C	3838	0	3	0	0	0.000781657
NC_045512.2_pilon	16261	A	3833	0	0	0	0	0
NC_045512.2_pilon	16262	A	3875	0	0	0	0	0
NC_045512.2_pilon	16263	T	3866	0	0	0	0	0
NC_045512.2_pilon	16264	T	3930	0	0	0	0	0
NC_045512.2_pilon	16265	C	3798	0	0	0	0	0
NC_045512.2_pilon	16266	A	3794	0	1	7	0	0.00210859
NC_045512.2_pilon	16267	C	3851	0	2	0	0	0.000519346
NC_045512.2_pilon	16268	A	3809	0	0	0	0	0
NC_045512.2_pilon	16269	G	3621	0	1	0	0	0.000276167
NC_045512.2_pilon	16270	A	3611	0	0	0	0	0
NC_045512.2_pilon	16271	C	3731	0	0	0	0	0
NC_045512.2_pilon	16272	T	3665	0	0	0	0	0
NC_045512.2_pilon	16273	T	3793	0	0	0	0	0
NC_045512.2_pilon	16274	C	3751	0	0	0	0	0
NC_045512.2_pilon	16275	A	3604	0	0	7	0	0.00194229
NC_045512.2_pilon	16276	T	3754	0	0	0	0	0
NC_045512.2_pilon	16277	T	3832	0	0	0	0	0
NC_045512.2_pilon	16278	A	3631	0	0	0	0	0
NC_045512.2_pilon	16279	A	3597	0	1	0	0	0.000278009
NC_045512.2_pilon	16280	G	3642	0	0	0	0	0
NC_045512.2_pilon	16281	A	3451	0	0	0	0	0
NC_045512.2_pilon	16282	T	3682	0	0	0	5	0.00135796
NC_045512.2_pilon	16283	G	3662	2	0	0	0	0.00054615
NC_045512.2_pilon	16284	T	3411	4	0	0	2	0.00175901
NC_045512.2_pilon	16285	G	3496	0	0	0	0	0
NC_045512.2_pilon	16286	G	3538	0	0	0	0	0
NC_045512.2_pilon	16287	T	3238	2	0	0	4	0.001853
NC_045512.2_pilon	16288	G	3298	1	0	0	0	0.000303214
NC_045512.2_pilon	16289	C	3526	0	0	0	0	0
NC_045512.2_pilon	16290	T	3549	0	0	0	0	0
NC_045512.2_pilon	16291	T	3645	0	0	0	0	0
NC_045512.2_pilon	16292	G	2258	1	0	0	0	0.00044287
NC_045512.2_pilon	16293	C	2245	0	3	0	0	0.0013363
NC_045512.2_pilon	16294	A	2228	0	0	4	0	0.00179533
NC_045512.2_pilon	16295	T	2302	0	0	0	0	0
NC_045512.2_pilon	16296	A	2256	0	0	0	0	0
NC_045512.2_pilon	16297	C	2285	0	3	0	0	0.00131291
NC_045512.2_pilon	16298	G	2202	1	0	0	0	0.000454133
NC_045512.2_pilon	16299	T	2191	0	0	0	3	0.00136924
NC_045512.2_pilon	16300	A	2196	0	0	0	0	0
NC_045512.2_pilon	16301	G	2015	0	0	0	0	0
NC_045512.2_pilon	16302	A	2102	0	0	0	0	0
NC_045512.2_pilon	16303	C	2221	0	0	0	0	0
NC_045512.2_pilon	16304	C	2251	0	0	0	0	0
NC_045512.2_pilon	16305	A	2194	0	0	4	0	0.00182315
NC_045512.2_pilon	16306	T	2238	0	0	0	0	0
NC_045512.2_pilon	16307	T	2260	0	0	0	0	0
NC_045512.2_pilon	16308	C	2205	1	0	0	0	0.000453515
NC_045512.2_pilon	16309	T	2239	0	0	0	0	0
NC_045512.2_pilon	16310	T	2273	0	0	0	0	0
NC_045512.2_pilon	16311	A	2175	0	0	2	0	0.00091954
NC_045512.2_pilon	16312	T	2237	0	0	0	2	0.000894055
NC_045512.2_pilon	16313	G	2190	1	0	0	0	0.000456621
NC_045512.2_pilon	16314	T	2161	0	0	0	0	0
NC_045512.2_pilon	16315	T	2231	0	0	0	0	0
NC_045512.2_pilon	16316	G	2165	2	0	0	0	0.000923788
NC_045512.2_pilon	16317	T	2186	0	0	0	1	0.000457457
NC_045512.2_pilon	16318	A	2182	0	0	0	0	0
NC_045512.2_pilon	16319	A	2205	0	0	0	0	0
NC_045512.2_pilon	16320	A	2191	0	0	0	0	0
NC_045512.2_pilon	16321	T	2239	0	0	0	1	0.000446628
NC_045512.2_pilon	16322	G	2156	1	0	0	0	0.000463822
NC_045512.2_pilon	16323	C	2185	0	1	0	0	0.000457666
NC_045512.2_pilon	16324	T	2211	0	0	0	0	0
NC_045512.2_pilon	16325	G	2189	1	0	0	0	0.00045683
NC_045512.2_pilon	16326	T	2144	0	0	0	0	0
NC_045512.2_pilon	16327	T	2233	0	0	0	0	0
NC_045512.2_pilon	16328	A	2182	0	0	2	0	0.00091659
NC_045512.2_pilon	16329	C	2203	0	2	0	0	0.000907853
NC_045512.2_pilon	16330	G	2123	0	0	0	0	0
NC_045512.2_pilon	16331	A	2091	0	0	0	0	0
NC_045512.2_pilon	16332	C	2129	0	0	0	0	0
NC_045512.2_pilon	16333	C	2198	0	0	0	0	0
NC_045512.2_pilon	16334	A	2091	0	0	3	0	0.00143472
NC_045512.2_pilon	16335	T	2180	0	0	0	7	0.00321101
NC_045512.2_pilon	16336	G	2139	1	0	0	0	0.000467508
NC_045512.2_pilon	16337	T	2116	3	0	0	0	0.00141777
NC_045512.2_pilon	16338	C	2167	0	0	0	0	0
NC_045512.2_pilon	16339	A	2117	0	0	5	0	0.00236183
NC_045512.2_pilon	16340	T	2180	0	0	0	0	0
NC_045512.2_pilon	16341	A	2141	0	0	1	0	0.000467071
NC_045512.2_pilon	16342	T	2176	0	0	0	0	0
NC_045512.2_pilon	16343	C	2146	0	0	1	0	0.000465983
NC_045512.2_pilon	16344	A	2088	0	0	0	0	0
NC_045512.2_pilon	16345	A	2161	0	0	0	0	0
NC_045512.2_pilon	16346	C	2111	0	0	0	0	0
NC_045512.2_pilon	16347	A	2121	0	0	4	0	0.0018859
NC_045512.2_pilon	16348	T	2111	0	0	0	0	0
NC_045512.2_pilon	16349	C	2097	0	0	0	0	0
NC_045512.2_pilon	16350	A	2070	0	0	4	0	0.00193237
NC_045512.2_pilon	16351	C	2125	0	3	0	0	0.00141176
NC_045512.2_pilon	16352	A	2014	0	0	4	0	0.0019861
NC_045512.2_pilon	16353	T	2091	0	0	0	5	0.0023912
NC_045512.2_pilon	16354	A	1977	0	0	0	0	0
NC_045512.2_pilon	16355	A	1999	0	0	0	0	0
NC_045512.2_pilon	16356	A	2018	0	0	0	0	0
NC_045512.2_pilon	16357	T	2049	0	0	0	0	0
NC_045512.2_pilon	16358	T	2064	0	0	0	0	0
NC_045512.2_pilon	16359	A	1978	0	0	0	0	0
NC_045512.2_pilon	16360	G	1893	0	0	0	0	0
NC_045512.2_pilon	16361	T	1837	0	0	0	0	0
NC_045512.2_pilon	16362	C	1924	1	0	0	0	0.000519751
NC_045512.2_pilon	16363	T	1952	0	0	0	0	0
NC_045512.2_pilon	16364	T	1984	0	0	0	0	0
NC_045512.2_pilon	16365	G	1772	3	0	0	0	0.001693
NC_045512.2_pilon	16366	T	1858	1	0	0	0	0.000538213
NC_045512.2_pilon	16367	C	1878	0	0	0	0	0
NC_045512.2_pilon	16368	T	1862	6	0	0	0	0.00322234
NC_045512.2_pilon	16369	G	1819	1	0	0	0	0.000549753
NC_045512.2_pilon	16370	T	1790	0	0	0	0	0
NC_045512.2_pilon	16371	T	1858	0	0	0	0	0
NC_045512.2_pilon	16372	A	1760	0	0	0	0	0
NC_045512.2_pilon	16373	A	1768	0	0	0	0	0
NC_045512.2_pilon	16374	T	1800	0	0	0	0	0
NC_045512.2_pilon	16375	C	166	0	0	0	0	0
NC_045512.2_pilon	16376	C	163	0	0	0	0	0
NC_045512.2_pilon	16377	G	164	0	0	0	0	0
NC_045512.2_pilon	16378	T	157	0	0	0	0	0
NC_045512.2_pilon	16379	A	161	0	0	0	0	0
NC_045512.2_pilon	16380	T	162	0	0	0	1	0.00617284
NC_045512.2_pilon	16381	G	163	0	0	0	0	0
NC_045512.2_pilon	16382	T	157	0	0	0	0	0
NC_045512.2_pilon	16383	T	154	0	0	0	0	0
NC_045512.2_pilon	16384	T	162	0	0	0	0	0
NC_045512.2_pilon	16385	G	160	0	0	0	0	0
NC_045512.2_pilon	16386	C	164	0	0	0	0	0
NC_045512.2_pilon	16387	A	165	0	0	0	0	0
NC_045512.2_pilon	16388	A	157	0	0	0	0	0
NC_045512.2_pilon	16389	T	171	0	0	0	0	0
NC_045512.2_pilon	16390	G	173	0	0	0	0	0
NC_045512.2_pilon	16391	C	173	0	0	0	0	0
NC_045512.2_pilon	16392	T	171	0	0	0	0	0
NC_045512.2_pilon	16393	C	176	0	0	0	0	0
NC_045512.2_pilon	16394	C	178	0	0	0	0	0
NC_045512.2_pilon	16395	A	174	0	0	0	0	0
NC_045512.2_pilon	16396	G	174	0	0	0	0	0
NC_045512.2_pilon	16397	G	183	0	0	0	0	0
NC_045512.2_pilon	16398	T	186	0	0	0	0	0
NC_045512.2_pilon	16399	T	193	0	0	0	0	0
NC_045512.2_pilon	16400	G	188	1	0	0	0	0.00531915
NC_045512.2_pilon	16401	T	185	0	0	0	0	0
NC_045512.2_pilon	16402	G	178	0	0	0	0	0
NC_045512.2_pilon	16403	A	191	0	0	0	0	0
NC_045512.2_pilon	16404	T	194	0	0	0	0	0
NC_045512.2_pilon	16405	G	200	0	0	0	0	0
NC_045512.2_pilon	16406	T	203	0	0	0	0	0
NC_045512.2_pilon	16407	C	208	0	0	0	0	0
NC_045512.2_pilon	16408	A	215	0	0	1	0	0.00465116
NC_045512.2_pilon	16409	C	215	0	1	0	0	0.00465116
NC_045512.2_pilon	16410	A	226	0	0	0	0	0
NC_045512.2_pilon	16411	G	228	0	0	0	0	0
NC_045512.2_pilon	16412	A	242	0	0	0	0	0
NC_045512.2_pilon	16413	T	250	0	0	0	1	0.004
NC_045512.2_pilon	16414	G	251	0	0	0	0	0
NC_045512.2_pilon	16415	T	251	0	0	0	2	0.00796813
NC_045512.2_pilon	16416	G	255	0	0	0	0	0
NC_045512.2_pilon	16417	A	253	0	0	0	0	0
NC_045512.2_pilon	16418	C	263	0	0	0	0	0
NC_045512.2_pilon	16419	T	272	0	0	0	0	0
NC_045512.2_pilon	16420	C	279	0	0	0	0	0
NC_045512.2_pilon	16421	A	277	0	0	0	0	0
NC_045512.2_pilon	16422	A	278	0	0	0	0	0
NC_045512.2_pilon	16423	C	287	0	0	0	0	0
NC_045512.2_pilon	16424	T	290	0	0	0	0	0
NC_045512.2_pilon	16425	T	291	0	0	0	0	0
NC_045512.2_pilon	16426	T	295	0	0	0	0	0
NC_045512.2_pilon	16427	A	297	0	0	1	0	0.003367
NC_045512.2_pilon	16428	C	298	0	0	0	0	0
NC_045512.2_pilon	16429	T	322	0	0	0	0	0
NC_045512.2_pilon	16430	T	318	0	0	0	0	0
NC_045512.2_pilon	16431	A	321	0	0	0	0	0
NC_045512.2_pilon	16432	G	317	0	0	0	0	0
NC_045512.2_pilon	16433	G	341	0	0	0	0	0
NC_045512.2_pilon	16434	A	357	0	0	0	0	0
NC_045512.2_pilon	16435	G	368	0	0	0	0	0
NC_045512.2_pilon	16436	G	385	0	0	0	0	0
NC_045512.2_pilon	16437	T	380	0	0	0	0	0
NC_045512.2_pilon	16438	A	424	0	0	0	0	0
NC_045512.2_pilon	16439	T	431	0	0	0	2	0.00464037
NC_045512.2_pilon	16440	G	435	0	0	0	0	0
NC_045512.2_pilon	16441	A	437	0	0	0	0	0
NC_045512.2_pilon	16442	G	439	0	0	0	0	0
NC_045512.2_pilon	16443	C	487	0	0	0	0	0
NC_045512.2_pilon	16444	T	501	0	0	0	0	0
NC_045512.2_pilon	16445	A	498	0	0	0	0	0
NC_045512.2_pilon	16446	T	504	0	0	0	0	0
NC_045512.2_pilon	16447	T	514	0	0	0	0	0
NC_045512.2_pilon	16448	A	512	0	0	0	0	0
NC_045512.2_pilon	16449	T	508	0	0	0	0	0
NC_045512.2_pilon	16450	T	516	0	0	0	0	0
NC_045512.2_pilon	16451	G	523	1	0	0	0	0.00191205
NC_045512.2_pilon	16452	T	532	0	0	0	1	0.0018797
NC_045512.2_pilon	16453	A	525	0	0	0	0	0
NC_045512.2_pilon	16454	A	524	0	0	0	0	0
NC_045512.2_pilon	16455	A	534	0	0	0	0	0
NC_045512.2_pilon	16456	T	549	0	0	0	0	0
NC_045512.2_pilon	16457	C	565	0	0	0	0	0
NC_045512.2_pilon	16458	A	575	0	0	2	0	0.00347826
NC_045512.2_pilon	16459	C	580	0	1	0	0	0.00172414
NC_045512.2_pilon	16460	A	602	0	0	2	0	0.00332226
NC_045512.2_pilon	16461	T	611	0	0	0	1	0.00163666
NC_045512.2_pilon	16462	A	620	0	0	0	0	0
NC_045512.2_pilon	16463	A	606	0	0	0	0	0
NC_045512.2_pilon	16464	A	623	0	0	0	0	0
NC_045512.2_pilon	16465	C	633	0	0	0	0	0
NC_045512.2_pilon	16466	C	633	0	0	0	0	0
NC_045512.2_pilon	16467	A	657	0	0	0	0	0
NC_045512.2_pilon	16468	C	648	0	0	0	0	0
NC_045512.2_pilon	16469	C	649	0	0	0	0	0
NC_045512.2_pilon	16470	C	662	0	0	0	0	0
NC_045512.2_pilon	16471	A	673	0	0	0	0	0
NC_045512.2_pilon	16472	T	684	0	0	0	0	0
NC_045512.2_pilon	16473	T	707	0	0	0	0	0
NC_045512.2_pilon	16474	A	688	0	0	0	0	0
NC_045512.2_pilon	16475	G	699	0	0	0	0	0
NC_045512.2_pilon	16476	T	669	0	0	0	0	0
NC_045512.2_pilon	16477	T	728	0	0	0	0	0
NC_045512.2_pilon	16478	T	737	0	0	0	0	0
NC_045512.2_pilon	16479	T	733	0	0	0	0	0
NC_045512.2_pilon	16480	C	732	0	0	0	0	0
NC_045512.2_pilon	16481	C	732	0	0	0	0	0
NC_045512.2_pilon	16482	A	744	0	0	0	0	0
NC_045512.2_pilon	16483	T	647	0	0	0	0	0
NC_045512.2_pilon	16484	T	671	0	0	0	0	0
NC_045512.2_pilon	16485	G	674	0	0	0	0	0
NC_045512.2_pilon	16486	T	663	0	0	0	0	0
NC_045512.2_pilon	16487	G	673	0	0	0	0	0
NC_045512.2_pilon	16488	T	663	0	0	0	1	0.0015083
NC_045512.2_pilon	16489	G	692	1	0	0	0	0.00144509
NC_045512.2_pilon	16490	C	690	0	0	0	0	0
NC_045512.2_pilon	16491	T	718	0	0	0	0	0
NC_045512.2_pilon	16492	A	714	0	0	0	0	0
NC_045512.2_pilon	16493	A	716	0	0	0	0	0
NC_045512.2_pilon	16494	T	747	0	0	0	1	0.00133869
NC_045512.2_pilon	16495	G	750	0	0	0	0	0
NC_045512.2_pilon	16496	G	743	0	0	0	0	0
NC_045512.2_pilon	16497	A	769	0	0	0	0	0
NC_045512.2_pilon	16498	C	826	0	1	1	0	0.00242131
NC_045512.2_pilon	16499	A	846	0	0	0	0	0
NC_045512.2_pilon	16500	A	823	0	0	0	0	0
NC_045512.2_pilon	16501	G	882	0	0	0	0	0
NC_045512.2_pilon	16502	T	832	0	0	0	0	0
NC_045512.2_pilon	16503	T	876	0	0	0	0	0
NC_045512.2_pilon	16504	T	925	0	0	0	0	0
NC_045512.2_pilon	16505	T	928	0	0	0	0	0
NC_045512.2_pilon	16506	T	929	0	0	0	0	0
NC_045512.2_pilon	16507	G	912	0	0	0	0	0
NC_045512.2_pilon	16508	G	899	0	0	0	0	0
NC_045512.2_pilon	16509	T	927	0	0	0	0	0
NC_045512.2_pilon	16510	T	980	0	0	0	0	0
NC_045512.2_pilon	16511	T	998	0	0	0	0	0
NC_045512.2_pilon	16512	A	994	0	0	1	0	0.00100604
NC_045512.2_pilon	16513	T	1010	0	0	0	1	0.000990099
NC_045512.2_pilon	16514	A	1030	0	0	2	0	0.00194175
NC_045512.2_pilon	16515	T	1043	0	0	0	1	0.000958773
NC_045512.2_pilon	16516	A	1022	0	0	0	0	0
NC_045512.2_pilon	16517	A	1023	0	0	0	0	0
NC_045512.2_pilon	16518	A	1036	0	0	0	0	0
NC_045512.2_pilon	16519	A	1048	0	0	0	0	0
NC_045512.2_pilon	16520	A	1063	0	0	0	0	0
NC_045512.2_pilon	16521	T	1144	0	0	0	1	0.000874126
NC_045512.2_pilon	16522	A	1151	0	0	3	0	0.00260643
NC_045512.2_pilon	16523	C	1171	0	1	0	0	0.000853971
NC_045512.2_pilon	16524	A	1190	0	0	2	0	0.00168067
NC_045512.2_pilon	16525	T	1195	0	0	0	2	0.00167364
NC_045512.2_pilon	16526	G	1236	0	0	0	0	0
NC_045512.2_pilon	16527	T	1188	1	0	0	5	0.00505051
NC_045512.2_pilon	16528	G	1239	0	0	0	0	0
NC_045512.2_pilon	16529	T	1238	0	0	0	0	0
NC_045512.2_pilon	16530	T	1253	0	0	0	0	0
NC_045512.2_pilon	16531	G	1256	0	0	0	0	0
NC_045512.2_pilon	16532	G	1238	0	0	0	0	0
NC_045512.2_pilon	16533	T	1202	0	0	0	1	0.000831947
NC_045512.2_pilon	16534	A	1310	0	0	0	1	0.000763359
NC_045512.2_pilon	16535	G	1310	0	0	0	0	0
NC_045512.2_pilon	16536	C	1406	0	0	0	0	0
NC_045512.2_pilon	16537	G	1378	0	0	0	0	0
NC_045512.2_pilon	16538	A	1336	0	0	0	0	0
NC_045512.2_pilon	16539	T	1433	0	0	0	1	0.000697837
NC_045512.2_pilon	16540	A	1430	0	0	0	0	0
NC_045512.2_pilon	16541	A	1411	0	0	0	0	0
NC_045512.2_pilon	16542	T	1463	0	0	0	2	0.00136705
NC_045512.2_pilon	16543	G	1460	2	0	0	0	0.00136986
NC_045512.2_pilon	16544	T	1431	0	0	0	0	0
NC_045512.2_pilon	16545	T	1459	0	0	0	0	0
NC_045512.2_pilon	16546	A	1477	0	0	5	0	0.00338524
NC_045512.2_pilon	16547	C	1478	0	0	0	0	0
NC_045512.2_pilon	16548	T	1506	1	0	0	0	0.000664011
NC_045512.2_pilon	16549	G	1506	0	0	0	0	0
NC_045512.2_pilon	16550	A	1468	0	0	0	0	0
NC_045512.2_pilon	16551	C	1525	0	0	0	0	0
NC_045512.2_pilon	16552	T	1549	0	0	0	0	0
NC_045512.2_pilon	16553	T	1560	0	0	0	0	0
NC_045512.2_pilon	16554	T	1567	0	0	0	0	0
NC_045512.2_pilon	16555	A	1568	0	0	0	0	0
NC_045512.2_pilon	16556	A	1549	0	0	0	0	0
NC_045512.2_pilon	16557	T	1563	0	0	0	2	0.00127959
NC_045512.2_pilon	16558	G	1578	0	0	0	0	0
NC_045512.2_pilon	16559	C	1594	0	2	0	0	0.00125471
NC_045512.2_pilon	16560	A	1618	0	0	0	0	0
NC_045512.2_pilon	16561	A	1615	0	0	0	0	0
NC_045512.2_pilon	16562	T	1622	0	0	0	0	0
NC_045512.2_pilon	16563	T	1665	0	0	0	0	0
NC_045512.2_pilon	16564	G	1661	1	0	0	0	0.000602047
NC_045512.2_pilon	16565	C	1675	0	2	0	0	0.00119403
NC_045512.2_pilon	16566	A	1687	0	0	0	0	0
NC_045512.2_pilon	16567	A	1690	0	0	0	0	0
NC_045512.2_pilon	16568	C	1731	0	0	0	0	0
NC_045512.2_pilon	16569	A	1742	0	0	4	0	0.00229621
NC_045512.2_pilon	16570	T	1717	0	0	0	3	0.00174723
NC_045512.2_pilon	16571	G	1707	2	0	0	0	0.00117165
NC_045512.2_pilon	16572	T	1700	1	0	0	3	0.00235294
NC_045512.2_pilon	16573	G	1685	0	0	0	0	0
NC_045512.2_pilon	16574	A	1678	0	1	0	0	0.000595948
NC_045512.2_pilon	16575	C	1744	0	0	0	0	0
NC_045512.2_pilon	16576	T	1767	0	0	0	0	0
NC_045512.2_pilon	16577	G	1734	0	0	0	0	0
NC_045512.2_pilon	16578	G	1707	0	0	0	0	0
NC_045512.2_pilon	16579	A	1777	0	1	0	0	0.000562746
NC_045512.2_pilon	16580	C	1849	0	2	0	0	0.00108167
NC_045512.2_pilon	16581	A	1876	0	0	0	0	0
NC_045512.2_pilon	16582	A	1853	0	0	0	0	0
NC_045512.2_pilon	16583	A	1873	0	0	0	0	0
NC_045512.2_pilon	16584	T	1918	0	0	0	2	0.00104275
NC_045512.2_pilon	16585	G	1900	0	0	0	0	0
NC_045512.2_pilon	16586	C	1919	1	0	0	0	0.000521105
NC_045512.2_pilon	16587	T	1932	1	0	0	0	0.000517598
NC_045512.2_pilon	16588	G	1938	0	0	0	0	0
NC_045512.2_pilon	16589	G	1910	0	0	0	0	0
NC_045512.2_pilon	16590	T	1832	1	0	0	2	0.00163755
NC_045512.2_pilon	16591	G	1928	0	0	0	0	0
NC_045512.2_pilon	16592	A	1937	0	0	0	0	0
NC_045512.2_pilon	16593	T	2006	0	0	0	0	0
NC_045512.2_pilon	16594	T	2018	0	0	0	0	0
NC_045512.2_pilon	16595	A	2026	0	0	3	0	0.00148075
NC_045512.2_pilon	16596	C	2036	0	0	0	0	0
NC_045512.2_pilon	16597	A	2042	0	0	3	0	0.00146915
NC_045512.2_pilon	16598	T	2042	0	0	0	0	0
NC_045512.2_pilon	16599	T	2049	0	0	0	0	0
NC_045512.2_pilon	16600	T	2048	0	0	0	0	0
NC_045512.2_pilon	16601	T	2063	0	0	0	0	0
NC_045512.2_pilon	16602	A	2063	0	0	0	0	0
NC_045512.2_pilon	16603	G	2019	0	0	0	0	0
NC_045512.2_pilon	16604	C	2107	2	0	0	0	0.000949217
NC_045512.2_pilon	16605	T	2149	0	0	0	0	0
NC_045512.2_pilon	16606	A	2146	0	0	0	0	0
NC_045512.2_pilon	16607	A	2151	0	0	0	0	0
NC_045512.2_pilon	16608	C	2150	0	1	0	0	0.000465116
NC_045512.2_pilon	16609	A	2178	0	0	5	0	0.00229568
NC_045512.2_pilon	16610	C	2188	0	0	0	0	0
NC_045512.2_pilon	16611	C	2172	0	0	0	0	0
NC_045512.2_pilon	16612	T	2187	2	0	0	0	0.000914495
NC_045512.2_pilon	16613	G	2185	0	0	0	1	0.000457666
NC_045512.2_pilon	16614	T	2155	0	0	0	5	0.00232019
NC_045512.2_pilon	16615	A	2201	0	0	0	0	0
NC_045512.2_pilon	16616	C	2219	0	0	0	0	0
NC_045512.2_pilon	16617	T	2242	2	0	0	0	0.000892061
NC_045512.2_pilon	16618	G	2218	0	0	0	0	0
NC_045512.2_pilon	16619	A	2113	0	0	0	0	0
NC_045512.2_pilon	16620	A	2131	0	0	0	0	0
NC_045512.2_pilon	16621	A	2135	0	0	0	0	0
NC_045512.2_pilon	16622	G	2160	0	0	0	0	0
NC_045512.2_pilon	16623	A	2164	0	0	0	0	0
NC_045512.2_pilon	16624	C	2243	0	0	0	0	0
NC_045512.2_pilon	16625	T	2274	1	0	0	0	0.000439754
NC_045512.2_pilon	16626	C	2271	0	0	0	0	0
NC_045512.2_pilon	16627	A	2270	0	0	0	0	0
NC_045512.2_pilon	16628	A	2238	0	0	0	0	0
NC_045512.2_pilon	16629	G	2254	0	0	0	0	0
NC_045512.2_pilon	16630	C	2253	2	0	0	0	0.000887705
NC_045512.2_pilon	16631	T	2105	0	0	0	0	0
NC_045512.2_pilon	16632	T	2121	0	0	0	0	0
NC_045512.2_pilon	16633	T	2127	0	0	0	0	0
NC_045512.2_pilon	16634	T	2117	0	0	0	0	0
NC_045512.2_pilon	16635	T	2142	0	0	0	0	0
NC_045512.2_pilon	16636	G	2108	0	0	0	0	0
NC_045512.2_pilon	16637	C	2138	0	2	0	0	0.000935454
NC_045512.2_pilon	16638	A	2127	0	1	0	0	0.000470146
NC_045512.2_pilon	16639	G	2101	0	0	0	0	0
NC_045512.2_pilon	16640	C	2176	0	0	0	0	0
NC_045512.2_pilon	16641	A	2146	0	0	0	0	0
NC_045512.2_pilon	16642	G	2143	0	0	0	0	0
NC_045512.2_pilon	16643	A	2143	0	0	0	0	0
NC_045512.2_pilon	16644	A	2190	0	0	0	0	0
NC_045512.2_pilon	16645	A	2186	0	0	0	0	0
NC_045512.2_pilon	16646	C	2207	0	1	0	0	0.000453104
NC_045512.2_pilon	16647	G	2174	1	0	0	0	0.000459982
NC_045512.2_pilon	16648	C	2119	1	0	0	0	0.000471921
NC_045512.2_pilon	16649	T	2138	3	0	0	0	0.00140318
NC_045512.2_pilon	16650	C	2177	0	0	0	0	0
NC_045512.2_pilon	16651	A	2133	0	0	0	0	0
NC_045512.2_pilon	16652	A	2149	0	0	0	0	0
NC_045512.2_pilon	16653	A	2148	0	0	0	0	0
NC_045512.2_pilon	16654	G	2122	0	0	0	0	0
NC_045512.2_pilon	16655	C	2190	0	0	0	0	0
NC_045512.2_pilon	16656	T	2199	0	0	0	0	0
NC_045512.2_pilon	16657	A	2193	0	0	2	0	0.000911993
NC_045512.2_pilon	16658	C	2216	0	0	1	0	0.000451264
NC_045512.2_pilon	16659	T	2240	0	0	0	0	0
NC_045512.2_pilon	16660	G	2219	0	0	0	0	0
NC_045512.2_pilon	16661	A	2123	0	1	0	0	0.000471032
NC_045512.2_pilon	16662	G	2182	0	0	0	0	0
NC_045512.2_pilon	16663	G	2150	0	0	0	0	0
NC_045512.2_pilon	16664	A	2109	0	0	0	0	0
NC_045512.2_pilon	16665	G	2110	0	0	0	0	0
NC_045512.2_pilon	16666	A	2145	0	0	0	0	0
NC_045512.2_pilon	16667	C	2218	0	0	0	0	0
NC_045512.2_pilon	16668	A	2226	0	0	4	0	0.00179695
NC_045512.2_pilon	16669	T	2216	0	0	0	0	0
NC_045512.2_pilon	16670	T	2226	0	0	0	0	0
NC_045512.2_pilon	16671	T	2241	0	0	0	0	0
NC_045512.2_pilon	16672	A	2193	0	0	0	0	0
NC_045512.2_pilon	16673	A	2156	0	0	0	0	0
NC_045512.2_pilon	16674	A	2172	0	0	0	0	0
NC_045512.2_pilon	16675	C	2205	0	0	0	0	0
NC_045512.2_pilon	16676	T	2213	3	0	0	0	0.00135563
NC_045512.2_pilon	16677	G	2182	1	0	0	0	0.000458295
NC_045512.2_pilon	16678	T	2101	2	0	0	0	0.000951928
NC_045512.2_pilon	16679	C	2168	1	0	0	0	0.000461255
NC_045512.2_pilon	16680	T	2157	0	0	0	0	0
NC_045512.2_pilon	16681	T	2159	0	0	0	0	0
NC_045512.2_pilon	16682	A	2153	0	0	2	0	0.000928936
NC_045512.2_pilon	16683	T	2169	0	0	0	2	0.000922084
NC_045512.2_pilon	16684	G	2147	0	0	0	0	0
NC_045512.2_pilon	16685	G	2100	0	0	0	0	0
NC_045512.2_pilon	16686	T	1945	0	0	0	2	0.00102828
NC_045512.2_pilon	16687	A	2109	0	0	4	0	0.00189663
NC_045512.2_pilon	16688	T	2131	0	0	0	0	0
NC_045512.2_pilon	16689	T	2156	0	0	0	0	0
NC_045512.2_pilon	16690	G	2139	1	0	0	0	0.000467508
NC_045512.2_pilon	16691	C	2160	1	0	0	0	0.000462963
NC_045512.2_pilon	16692	T	2147	0	0	0	0	0
NC_045512.2_pilon	16693	A	2150	0	0	2	0	0.000930233
NC_045512.2_pilon	16694	C	2148	0	0	1	0	0.000465549
NC_045512.2_pilon	16695	T	2161	1	0	0	0	0.000462749
NC_045512.2_pilon	16696	G	2131	3	0	0	0	0.00140779
NC_045512.2_pilon	16697	T	2106	0	0	0	2	0.000949668
NC_045512.2_pilon	16698	A	2130	0	0	3	0	0.00140845
NC_045512.2_pilon	16699	C	2131	0	2	0	0	0.000938527
NC_045512.2_pilon	16700	G	2123	2	0	0	0	0.000942063
NC_045512.2_pilon	16701	T	2038	1	0	0	2	0.00147203
NC_045512.2_pilon	16702	G	2045	0	0	0	0	0
NC_045512.2_pilon	16703	A	2031	0	0	0	0	0
NC_045512.2_pilon	16704	A	2062	0	0	0	0	0
NC_045512.2_pilon	16705	G	2039	0	0	0	0	0
NC_045512.2_pilon	16706	T	1978	0	0	0	3	0.00151668
NC_045512.2_pilon	16707	G	2036	2	0	0	0	0.000982318
NC_045512.2_pilon	16708	C	2061	0	0	0	0	0
NC_045512.2_pilon	16709	T	2077	0	0	0	1	0.000481464
NC_045512.2_pilon	16710	G	2059	1	0	0	0	0.000485673
NC_045512.2_pilon	16711	T	2023	1	0	0	0	0.000494315
NC_045512.2_pilon	16712	C	2068	0	0	0	0	0
NC_045512.2_pilon	16713	T	2038	1	0	0	0	0.000490677
NC_045512.2_pilon	16714	G	2019	0	0	0	0	0
NC_045512.2_pilon	16715	A	1980	0	0	0	0	0
NC_045512.2_pilon	16716	C	2039	0	0	0	0	0
NC_045512.2_pilon	16717	A	2036	0	2	0	0	0.000982318
NC_045512.2_pilon	16718	G	2045	0	0	0	0	0
NC_045512.2_pilon	16719	A	2050	0	1	0	0	0.000487805
NC_045512.2_pilon	16720	G	2052	0	0	0	0	0
NC_045512.2_pilon	16721	A	2025	0	0	0	0	0
NC_045512.2_pilon	16722	A	2047	0	0	0	0	0
NC_045512.2_pilon	16723	T	2095	0	0	0	0	0
NC_045512.2_pilon	16724	T	2104	0	0	0	0	0
NC_045512.2_pilon	16725	A	2096	0	0	3	0	0.0014313
NC_045512.2_pilon	16726	C	2102	0	1	0	0	0.000475737
NC_045512.2_pilon	16727	A	2097	0	0	3	0	0.00143062
NC_045512.2_pilon	16728	T	2102	0	0	0	0	0
NC_045512.2_pilon	16729	C	589	0	0	0	0	0
NC_045512.2_pilon	16730	T	569	0	0	0	0	0
NC_045512.2_pilon	16731	T	576	0	0	0	0	0
NC_045512.2_pilon	16732	T	576	0	0	0	0	0
NC_045512.2_pilon	16733	C	580	0	0	0	0	0
NC_045512.2_pilon	16734	A	576	0	0	0	0	0
NC_045512.2_pilon	16735	T	579	0	0	0	0	0
NC_045512.2_pilon	16736	G	593	0	0	0	0	0
NC_045512.2_pilon	16737	G	587	0	0	0	0	0
NC_045512.2_pilon	16738	G	614	0	0	0	0	0
NC_045512.2_pilon	16739	A	643	0	0	0	0	0
NC_045512.2_pilon	16740	A	675	0	0	0	0	0
NC_045512.2_pilon	16741	G	668	0	0	0	0	0
NC_045512.2_pilon	16742	T	693	0	0	0	0	0
NC_045512.2_pilon	16743	T	718	0	0	0	0	0
NC_045512.2_pilon	16744	G	715	0	0	0	0	0
NC_045512.2_pilon	16745	G	706	0	0	0	0	0
NC_045512.2_pilon	16746	T	706	0	0	0	1	0.00141643
NC_045512.2_pilon	16747	A	743	0	0	0	0	0
NC_045512.2_pilon	16748	A	747	0	0	0	0	0
NC_045512.2_pilon	16749	A	771	0	0	0	0	0
NC_045512.2_pilon	16750	C	783	0	0	0	0	0
NC_045512.2_pilon	16751	C	789	0	0	0	0	0
NC_045512.2_pilon	16752	T	798	0	0	0	0	0
NC_045512.2_pilon	16753	A	777	0	0	0	0	0
NC_045512.2_pilon	16754	G	794	0	0	0	0	0
NC_045512.2_pilon	16755	A	824	0	1	0	0	0.00121359
NC_045512.2_pilon	16756	C	850	0	0	0	0	0
NC_045512.2_pilon	16757	C	862	0	0	0	0	0
NC_045512.2_pilon	16758	A	862	0	0	2	0	0.00232019
NC_045512.2_pilon	16759	C	865	0	0	0	0	0
NC_045512.2_pilon	16760	C	896	0	0	0	0	0
NC_045512.2_pilon	16761	A	902	0	0	2	0	0.00221729
NC_045512.2_pilon	16762	C	904	0	0	0	0	0
NC_045512.2_pilon	16763	T	935	0	0	0	0	0
NC_045512.2_pilon	16764	T	934	0	0	0	0	0
NC_045512.2_pilon	16765	A	932	0	0	0	0	0
NC_045512.2_pilon	16766	A	940	0	0	0	0	0
NC_045512.2_pilon	16767	C	946	0	0	0	0	0
NC_045512.2_pilon	16768	C	968	0	0	0	0	0
NC_045512.2_pilon	16769	G	955	0	0	0	0	0
NC_045512.2_pilon	16770	A	898	0	0	0	0	0
NC_045512.2_pilon	16771	A	946	0	0	0	0	0
NC_045512.2_pilon	16772	A	950	0	0	0	0	0
NC_045512.2_pilon	16773	T	984	0	0	0	0	0
NC_045512.2_pilon	16774	T	1003	0	0	0	0	0
NC_045512.2_pilon	16775	A	985	0	0	1	0	0.00101523
NC_045512.2_pilon	16776	T	998	0	0	0	2	0.00200401
NC_045512.2_pilon	16777	G	981	0	0	0	0	0
NC_045512.2_pilon	16778	T	993	0	0	0	0	0
NC_045512.2_pilon	16779	C	997	0	0	0	0	0
NC_045512.2_pilon	16780	T	1004	0	0	0	0	0
NC_045512.2_pilon	16781	T	1005	0	0	0	0	0
NC_045512.2_pilon	16782	T	1009	0	0	0	0	0
NC_045512.2_pilon	16783	A	1013	0	0	3	0	0.0029615
NC_045512.2_pilon	16784	C	1010	0	0	0	0	0
NC_045512.2_pilon	16785	T	1029	0	0	0	0	0
NC_045512.2_pilon	16786	G	1013	0	0	0	0	0
NC_045512.2_pilon	16787	G	1009	0	0	0	0	0
NC_045512.2_pilon	16788	T	1019	0	0	0	0	0
NC_045512.2_pilon	16789	T	1071	0	0	0	0	0
NC_045512.2_pilon	16790	A	1076	0	0	0	0	0
NC_045512.2_pilon	16791	T	1086	0	0	0	0	0
NC_045512.2_pilon	16792	C	1108	1	0	0	0	0.000902527
NC_045512.2_pilon	16793	G	1113	2	0	0	0	0.00179695
NC_045512.2_pilon	16794	T	1069	1	0	0	4	0.00467727
NC_045512.2_pilon	16795	G	1102	1	0	0	0	0.000907441
NC_045512.2_pilon	16796	T	1074	0	0	0	3	0.0027933
NC_045512.2_pilon	16797	A	1096	0	0	0	0	0
NC_045512.2_pilon	16798	A	1121	0	0	0	0	0
NC_045512.2_pilon	16799	C	1151	0	0	0	0	0
NC_045512.2_pilon	16800	T	1195	0	0	0	0	0
NC_045512.2_pilon	16801	A	1155	0	0	0	0	0
NC_045512.2_pilon	16802	A	1161	0	0	0	0	0
NC_045512.2_pilon	16803	A	1154	0	0	0	0	0
NC_045512.2_pilon	16804	A	1152	0	0	0	0	0
NC_045512.2_pilon	16805	A	1187	0	0	0	0	0
NC_045512.2_pilon	16806	C	1237	0	0	0	0	0
NC_045512.2_pilon	16807	A	1276	0	1	0	0	0.000783699
NC_045512.2_pilon	16808	G	1271	0	0	0	0	0
NC_045512.2_pilon	16809	T	1282	0	0	0	1	0.000780031
NC_045512.2_pilon	16810	A	1301	0	0	0	0	0
NC_045512.2_pilon	16811	A	1308	0	0	0	0	0
NC_045512.2_pilon	16812	A	1304	0	0	0	0	0
NC_045512.2_pilon	16813	G	1337	0	0	0	0	0
NC_045512.2_pilon	16814	T	1278	0	0	0	1	0.000782473
NC_045512.2_pilon	16815	A	1364	0	0	4	0	0.00293255
NC_045512.2_pilon	16816	C	1373	0	1	0	0	0.000728332
NC_045512.2_pilon	16817	A	1369	0	0	0	0	0
NC_045512.2_pilon	16818	A	1368	0	0	0	0	0
NC_045512.2_pilon	16819	A	1356	0	0	0	0	0
NC_045512.2_pilon	16820	T	1406	0	0	0	0	0
NC_045512.2_pilon	16821	A	1386	0	0	0	0	0
NC_045512.2_pilon	16822	G	1396	0	0	0	0	0
NC_045512.2_pilon	16823	G	1385	0	0	0	0	0
NC_045512.2_pilon	16824	A	1389	0	0	0	0	0
NC_045512.2_pilon	16825	G	1403	0	1	0	0	0.000712758
NC_045512.2_pilon	16826	A	1420	0	0	0	0	0
NC_045512.2_pilon	16827	G	1368	0	0	0	0	0
NC_045512.2_pilon	16828	T	1391	0	0	0	0	0
NC_045512.2_pilon	16829	A	1433	0	0	3	0	0.00209351
NC_045512.2_pilon	16830	C	1450	0	2	0	0	0.00137931
NC_045512.2_pilon	16831	A	1457	0	0	2	0	0.00137268
NC_045512.2_pilon	16832	C	1451	0	0	0	0	0
NC_045512.2_pilon	16833	C	1456	0	0	0	0	0
NC_045512.2_pilon	16834	T	1459	0	0	0	0	0
NC_045512.2_pilon	16835	T	1472	0	0	0	0	0
NC_045512.2_pilon	16836	T	1472	0	0	0	0	0
NC_045512.2_pilon	16837	G	1447	0	0	0	0	0
NC_045512.2_pilon	16838	A	1420	0	0	0	0	0
NC_045512.2_pilon	16839	A	1426	0	0	0	0	0
NC_045512.2_pilon	16840	A	1441	0	0	0	0	0
NC_045512.2_pilon	16841	A	1430	0	0	0	0	0
NC_045512.2_pilon	16842	A	1428	0	0	0	0	0
NC_045512.2_pilon	16843	G	1365	0	0	0	0	0
NC_045512.2_pilon	16844	G	1326	0	0	0	0	0
NC_045512.2_pilon	16845	T	1262	1	0	0	0	0.000792393
NC_045512.2_pilon	16846	G	1364	0	0	0	0	0
NC_045512.2_pilon	16847	A	1440	0	0	0	0	0
NC_045512.2_pilon	16848	C	1467	0	0	0	0	0
NC_045512.2_pilon	16849	T	1465	0	0	0	0	0
NC_045512.2_pilon	16850	A	1484	0	0	2	0	0.00134771
NC_045512.2_pilon	16851	T	1477	0	0	0	1	0.000677048
NC_045512.2_pilon	16852	G	1445	0	0	0	0	0
NC_045512.2_pilon	16853	G	1449	0	0	0	0	0
NC_045512.2_pilon	16854	T	1303	0	0	0	3	0.00230238
NC_045512.2_pilon	16855	G	1415	0	0	0	0	0
NC_045512.2_pilon	16856	A	1445	0	0	0	0	0
NC_045512.2_pilon	16857	T	1474	0	0	0	5	0.00339213
NC_045512.2_pilon	16858	G	1439	1	0	0	0	0.000694927
NC_045512.2_pilon	16859	C	1486	0	0	0	0	0
NC_045512.2_pilon	16860	T	1481	0	0	0	0	0
NC_045512.2_pilon	16861	G	1478	1	0	0	0	0.00067659
NC_045512.2_pilon	16862	T	1455	0	0	0	0	0
NC_045512.2_pilon	16863	T	1473	0	0	0	0	0
NC_045512.2_pilon	16864	G	1487	0	0	0	0	0
NC_045512.2_pilon	16865	T	1433	0	0	0	0	0
NC_045512.2_pilon	16866	T	1451	0	0	0	0	0
NC_045512.2_pilon	16867	T	1475	0	0	0	0	0
NC_045512.2_pilon	16868	A	1471	0	0	0	0	0
NC_045512.2_pilon	16869	C	1467	0	0	0	0	0
NC_045512.2_pilon	16870	C	1476	0	0	0	0	0
NC_045512.2_pilon	16871	G	1424	0	0	0	0	0
NC_045512.2_pilon	16872	A	1320	0	1	0	0	0.000757576
NC_045512.2_pilon	16873	G	1386	0	0	0	0	0
NC_045512.2_pilon	16874	G	1396	0	0	0	0	0
NC_045512.2_pilon	16875	T	1254	0	0	0	1	0.000797448
NC_045512.2_pilon	16876	A	1453	0	0	3	0	0.00206469
NC_045512.2_pilon	16877	C	1488	0	3	0	0	0.00201613
NC_045512.2_pilon	16878	A	1482	0	0	0	0	0
NC_045512.2_pilon	16879	A	1477	0	0	0	0	0
NC_045512.2_pilon	16880	C	1481	0	0	0	0	0
NC_045512.2_pilon	16881	A	1484	0	0	0	0	0
NC_045512.2_pilon	16882	A	1481	0	0	0	0	0
NC_045512.2_pilon	16883	C	1500	0	0	0	0	0
NC_045512.2_pilon	16884	T	1490	0	0	0	0	0
NC_045512.2_pilon	16885	T	1496	0	0	0	0	0
NC_045512.2_pilon	16886	A	1493	0	0	3	0	0.00200938
NC_045512.2_pilon	16887	C	1487	0	1	0	0	0.000672495
NC_045512.2_pilon	16888	A	1478	0	0	0	0	0
NC_045512.2_pilon	16889	A	1464	0	0	0	0	0
NC_045512.2_pilon	16890	A	1438	0	0	0	0	0
NC_045512.2_pilon	16891	T	1483	0	0	0	0	0
NC_045512.2_pilon	16892	T	1502	0	0	0	1	0.000665779
NC_045512.2_pilon	16893	A	1485	0	0	0	0	0
NC_045512.2_pilon	16894	A	1466	0	0	0	0	0
NC_045512.2_pilon	16895	A	1469	0	0	0	0	0
NC_045512.2_pilon	16896	T	1483	0	0	0	5	0.00337154
NC_045512.2_pilon	16897	G	1478	1	0	0	0	0.00067659
NC_045512.2_pilon	16898	T	1422	0	0	0	0	0
NC_045512.2_pilon	16899	T	1471	0	0	0	0	0
NC_045512.2_pilon	16900	G	1451	0	0	0	0	0
NC_045512.2_pilon	16901	G	1422	0	0	0	0	0
NC_045512.2_pilon	16902	T	1213	0	0	0	2	0.0016488
NC_045512.2_pilon	16903	G	1352	0	0	0	0	0
NC_045512.2_pilon	16904	A	1386	0	0	0	0	0
NC_045512.2_pilon	16905	T	1409	0	0	0	0	0
NC_045512.2_pilon	16906	T	1423	0	0	0	0	0
NC_045512.2_pilon	16907	A	1413	0	0	1	0	0.000707714
NC_045512.2_pilon	16908	T	1419	0	0	0	0	0
NC_045512.2_pilon	16909	T	1405	0	0	0	0	0
NC_045512.2_pilon	16910	T	1412	0	0	0	0	0
NC_045512.2_pilon	16911	T	1415	0	0	0	0	0
NC_045512.2_pilon	16912	G	1382	0	0	0	0	0
NC_045512.2_pilon	16913	T	1337	0	0	0	1	0.000747943
NC_045512.2_pilon	16914	G	1356	1	0	0	0	0.000737463
NC_045512.2_pilon	16915	C	1379	0	0	0	0	0
NC_045512.2_pilon	16916	T	1400	0	0	0	0	0
NC_045512.2_pilon	16917	G	1366	0	0	0	1	0.000732064
NC_045512.2_pilon	16918	A	1369	0	0	0	0	0
NC_045512.2_pilon	16919	C	1404	0	1	0	0	0.000712251
NC_045512.2_pilon	16920	A	1409	0	0	3	0	0.00212917
NC_045512.2_pilon	16921	T	1408	0	0	0	0	0
NC_045512.2_pilon	16922	C	1423	0	0	0	0	0
NC_045512.2_pilon	16923	A	1396	0	0	1	0	0.000716332
NC_045512.2_pilon	16924	C	1410	0	1	0	0	0.00070922
NC_045512.2_pilon	16925	A	1411	0	0	2	0	0.00141743
NC_045512.2_pilon	16926	T	1394	0	0	0	2	0.00143472
NC_045512.2_pilon	16927	A	1408	0	0	0	0	0
NC_045512.2_pilon	16928	C	1411	0	0	0	0	0
NC_045512.2_pilon	16929	A	1409	0	0	0	0	0
NC_045512.2_pilon	16930	G	515	0	0	0	0	0
NC_045512.2_pilon	16931	T	517	0	0	0	1	0.00193424
NC_045512.2_pilon	16932	A	525	0	0	0	0	0
NC_045512.2_pilon	16933	A	521	0	0	0	0	0
NC_045512.2_pilon	16934	T	520	0	0	0	0	0
NC_045512.2_pilon	16935	G	521	0	0	0	0	0
NC_045512.2_pilon	16936	C	528	0	0	0	0	0
NC_045512.2_pilon	16937	C	541	0	0	0	0	0
NC_045512.2_pilon	16938	A	536	0	0	2	0	0.00373134
NC_045512.2_pilon	16939	T	538	0	0	0	0	0
NC_045512.2_pilon	16940	T	539	0	0	0	0	0
NC_045512.2_pilon	16941	A	543	0	0	0	0	0
NC_045512.2_pilon	16942	A	540	0	0	0	0	0
NC_045512.2_pilon	16943	G	527	0	0	0	0	0
NC_045512.2_pilon	16944	T	514	0	0	0	1	0.00194553
NC_045512.2_pilon	16945	G	528	0	0	0	0	0
NC_045512.2_pilon	16946	C	542	0	0	0	0	0
NC_045512.2_pilon	16947	A	549	0	0	1	0	0.00182149
NC_045512.2_pilon	16948	C	556	0	0	0	0	0
NC_045512.2_pilon	16949	C	557	0	0	0	0	0
NC_045512.2_pilon	16950	T	562	0	0	0	0	0
NC_045512.2_pilon	16951	A	566	0	0	4	0	0.00706714
NC_045512.2_pilon	16952	C	564	0	0	0	0	0
NC_045512.2_pilon	16953	A	569	0	0	4	0	0.00702988
NC_045512.2_pilon	16954	C	561	0	0	0	0	0
NC_045512.2_pilon	16955	T	568	0	0	0	0	0
NC_045512.2_pilon	16956	A	571	0	0	0	0	0
NC_045512.2_pilon	16957	G	552	0	0	0	0	0
NC_045512.2_pilon	16958	T	557	0	0	0	1	0.00179533
NC_045512.2_pilon	16959	G	550	0	0	0	0	0
NC_045512.2_pilon	16960	C	564	0	0	0	0	0
NC_045512.2_pilon	16961	C	571	0	0	0	0	0
NC_045512.2_pilon	16962	A	588	0	0	0	0	0
NC_045512.2_pilon	16963	C	590	0	1	0	0	0.00169492
NC_045512.2_pilon	16964	A	586	0	0	0	0	0
NC_045512.2_pilon	16965	A	574	0	0	0	0	0
NC_045512.2_pilon	16966	G	569	0	0	0	0	0
NC_045512.2_pilon	16967	A	575	0	0	0	0	0
NC_045512.2_pilon	16968	G	568	0	0	0	0	0
NC_045512.2_pilon	16969	C	595	0	1	0	0	0.00168067
NC_045512.2_pilon	16970	A	604	0	0	0	0	0
NC_045512.2_pilon	16971	C	604	0	0	0	0	0
NC_045512.2_pilon	16972	T	603	0	0	0	0	0
NC_045512.2_pilon	16973	A	618	0	0	1	0	0.00161812
NC_045512.2_pilon	16974	T	608	0	0	0	0	0
NC_045512.2_pilon	16975	G	600	0	0	0	0	0
NC_045512.2_pilon	16976	T	607	0	0	0	0	0
NC_045512.2_pilon	16977	T	618	0	0	0	0	0
NC_045512.2_pilon	16978	A	612	0	0	0	0	0
NC_045512.2_pilon	16979	G	601	0	0	0	0	0
NC_045512.2_pilon	16980	A	609	0	0	0	0	0
NC_045512.2_pilon	16981	A	610	0	0	0	0	0
NC_045512.2_pilon	16982	T	609	0	0	0	0	0
NC_045512.2_pilon	16983	T	611	0	0	0	0	0
NC_045512.2_pilon	16984	A	615	0	0	0	0	0
NC_045512.2_pilon	16985	C	612	0	0	0	0	0
NC_045512.2_pilon	16986	T	610	0	0	0	0	0
NC_045512.2_pilon	16987	G	595	0	0	0	0	0
NC_045512.2_pilon	16988	G	586	0	0	0	0	0
NC_045512.2_pilon	16989	C	613	0	0	0	0	0
NC_045512.2_pilon	16990	T	614	0	0	0	0	0
NC_045512.2_pilon	16991	T	625	0	0	0	0	0
NC_045512.2_pilon	16992	A	620	0	0	0	0	0
NC_045512.2_pilon	16993	T	621	0	0	0	1	0.00161031
NC_045512.2_pilon	16994	A	626	0	0	0	0	0
NC_045512.2_pilon	16995	C	615	0	0	0	0	0
NC_045512.2_pilon	16996	C	605	0	0	0	0	0
NC_045512.2_pilon	16997	C	613	0	0	0	0	0
NC_045512.2_pilon	16998	A	619	0	0	0	0	0
NC_045512.2_pilon	16999	A	617	0	0	0	0	0
NC_045512.2_pilon	17000	C	619	0	0	0	0	0
NC_045512.2_pilon	17001	A	638	0	0	1	0	0.0015674
NC_045512.2_pilon	17002	C	636	0	0	0	0	0
NC_045512.2_pilon	17003	T	648	0	0	0	0	0
NC_045512.2_pilon	17004	C	653	0	0	0	0	0
NC_045512.2_pilon	17005	A	646	0	0	0	0	0
NC_045512.2_pilon	17006	A	643	0	0	0	0	0
NC_045512.2_pilon	17007	T	659	0	0	0	1	0.00151745
NC_045512.2_pilon	17008	A	652	0	0	1	0	0.00153374
NC_045512.2_pilon	17009	T	661	0	0	0	0	0
NC_045512.2_pilon	17010	C	655	0	0	0	0	0
NC_045512.2_pilon	17011	T	648	0	0	0	0	0
NC_045512.2_pilon	17012	C	663	0	0	0	0	0
NC_045512.2_pilon	17013	A	670	0	0	0	0	0
NC_045512.2_pilon	17014	G	653	0	0	0	0	0
NC_045512.2_pilon	17015	A	675	0	0	0	0	0
NC_045512.2_pilon	17016	T	689	0	0	0	0	0
NC_045512.2_pilon	17017	G	691	0	0	0	0	0
NC_045512.2_pilon	17018	A	670	0	1	0	0	0.00149254
NC_045512.2_pilon	17019	G	692	0	0	0	0	0
NC_045512.2_pilon	17020	T	628	0	0	0	0	0
NC_045512.2_pilon	17021	T	691	0	0	0	0	0
NC_045512.2_pilon	17022	T	697	0	0	0	0	0
NC_045512.2_pilon	17023	T	706	0	0	0	0	0
NC_045512.2_pilon	17024	C	708	0	0	0	0	0
NC_045512.2_pilon	17025	T	701	0	0	0	0	0
NC_045512.2_pilon	17026	A	697	0	0	0	0	0
NC_045512.2_pilon	17027	G	692	0	0	0	0	0
NC_045512.2_pilon	17028	C	738	0	0	0	0	0
NC_045512.2_pilon	17029	A	716	0	0	0	0	0
NC_045512.2_pilon	17030	A	717	0	0	0	0	0
NC_045512.2_pilon	17031	T	745	0	0	0	1	0.00134228
NC_045512.2_pilon	17032	G	750	0	0	0	0	0
NC_045512.2_pilon	17033	T	723	0	0	0	0	0
NC_045512.2_pilon	17034	T	751	0	0	0	0	0
NC_045512.2_pilon	17035	G	744	0	0	0	0	0
NC_045512.2_pilon	17036	C	757	0	1	0	0	0.001321
NC_045512.2_pilon	17037	A	749	0	0	0	0	0
NC_045512.2_pilon	17038	A	729	0	0	0	0	0
NC_045512.2_pilon	17039	A	728	0	0	0	0	0
NC_045512.2_pilon	17040	T	749	0	0	0	0	0
NC_045512.2_pilon	17041	T	763	0	0	0	0	0
NC_045512.2_pilon	17042	A	758	0	0	2	0	0.00263852
NC_045512.2_pilon	17043	T	761	0	0	0	0	0
NC_045512.2_pilon	17044	C	761	0	0	0	0	0
NC_045512.2_pilon	17045	A	722	0	0	0	0	0
NC_045512.2_pilon	17046	A	725	0	0	0	0	0
NC_045512.2_pilon	17047	A	726	0	0	0	0	0
NC_045512.2_pilon	17048	A	713	0	0	0	0	0
NC_045512.2_pilon	17049	G	730	0	0	0	0	0
NC_045512.2_pilon	17050	G	695	0	0	0	0	0
NC_045512.2_pilon	17051	T	690	0	0	0	0	0
NC_045512.2_pilon	17052	T	747	0	0	0	0	0
NC_045512.2_pilon	17053	G	414	0	0	0	0	0
NC_045512.2_pilon	17054	G	406	0	0	0	0	0
NC_045512.2_pilon	17055	T	408	0	0	0	0	0
NC_045512.2_pilon	17056	A	441	0	0	1	0	0.00226757
NC_045512.2_pilon	17057	T	437	0	0	0	0	0
NC_045512.2_pilon	17058	G	458	1	0	0	0	0.00218341
NC_045512.2_pilon	17059	C	466	0	1	0	0	0.00214592
NC_045512.2_pilon	17060	A	469	0	0	0	0	0
NC_045512.2_pilon	17061	A	462	0	0	0	0	0
NC_045512.2_pilon	17062	A	461	0	0	0	0	0
NC_045512.2_pilon	17063	A	473	0	0	0	0	0
NC_045512.2_pilon	17064	G	489	0	0	0	0	0
NC_045512.2_pilon	17065	T	486	0	0	0	1	0.00205761
NC_045512.2_pilon	17066	A	511	0	0	0	0	0
NC_045512.2_pilon	17067	T	528	0	0	0	0	0
NC_045512.2_pilon	17068	T	525	0	0	0	0	0
NC_045512.2_pilon	17069	C	522	0	0	0	0	0
NC_045512.2_pilon	17070	T	531	0	0	0	0	0
NC_045512.2_pilon	17071	A	536	0	0	2	0	0.00373134
NC_045512.2_pilon	17072	C	539	0	0	0	0	0
NC_045512.2_pilon	17073	A	561	0	0	0	0	0
NC_045512.2_pilon	17074	C	559	0	0	0	0	0
NC_045512.2_pilon	17075	T	586	0	0	0	0	0
NC_045512.2_pilon	17076	C	595	0	0	0	0	0
NC_045512.2_pilon	17077	C	601	0	0	0	0	0
NC_045512.2_pilon	17078	A	605	0	0	0	0	0
NC_045512.2_pilon	17079	G	591	0	0	0	0	0
NC_045512.2_pilon	17080	G	573	0	0	0	0	0
NC_045512.2_pilon	17081	G	557	0	0	0	0	0
NC_045512.2_pilon	17082	A	678	0	0	0	0	0
NC_045512.2_pilon	17083	C	711	0	0	0	0	0
NC_045512.2_pilon	17084	C	732	0	0	1	0	0.00136612
NC_045512.2_pilon	17085	A	743	0	0	1	0	0.0013459
NC_045512.2_pilon	17086	C	745	0	0	0	0	0
NC_045512.2_pilon	17087	C	786	0	0	0	0	0
NC_045512.2_pilon	17088	T	790	2	0	0	0	0.00253165
NC_045512.2_pilon	17089	G	795	0	0	0	0	0
NC_045512.2_pilon	17090	G	783	0	0	0	0	0
NC_045512.2_pilon	17091	T	767	0	0	0	2	0.00260756
NC_045512.2_pilon	17092	A	803	0	0	3	0	0.00373599
NC_045512.2_pilon	17093	C	825	0	0	0	0	0
NC_045512.2_pilon	17094	T	859	1	0	0	0	0.00116414
NC_045512.2_pilon	17095	G	863	0	0	0	0	0
NC_045512.2_pilon	17096	G	850	0	0	0	0	0
NC_045512.2_pilon	17097	T	855	0	0	0	2	0.00233918
NC_045512.2_pilon	17098	A	898	0	0	0	0	0
NC_045512.2_pilon	17099	A	898	0	0	0	0	0
NC_045512.2_pilon	17100	G	911	0	0	0	0	0
NC_045512.2_pilon	17101	A	915	0	0	0	0	0
NC_045512.2_pilon	17102	G	941	0	0	0	0	0
NC_045512.2_pilon	17103	T	988	0	0	0	0	0
NC_045512.2_pilon	17104	C	1021	0	0	0	0	0
NC_045512.2_pilon	17105	A	1023	0	0	2	0	0.00195503
NC_045512.2_pilon	17106	T	1033	0	0	0	0	0
NC_045512.2_pilon	17107	T	1022	0	0	0	0	0
NC_045512.2_pilon	17108	T	1015	0	0	0	0	0
NC_045512.2_pilon	17109	T	1039	0	0	0	0	0
NC_045512.2_pilon	17110	G	1050	1	0	0	0	0.000952381
NC_045512.2_pilon	17111	C	1048	1	0	0	0	0.000954198
NC_045512.2_pilon	17112	T	1057	0	0	0	0	0
NC_045512.2_pilon	17113	A	1054	0	0	1	0	0.000948767
NC_045512.2_pilon	17114	T	1050	0	0	0	0	0
NC_045512.2_pilon	17115	T	1059	0	0	0	0	0
NC_045512.2_pilon	17116	G	1039	0	0	0	0	0
NC_045512.2_pilon	17117	G	1010	0	0	0	0	0
NC_045512.2_pilon	17118	C	1078	0	0	0	0	0
NC_045512.2_pilon	17119	C	1100	0	0	0	0	0
NC_045512.2_pilon	17120	T	1106	0	0	0	0	0
NC_045512.2_pilon	17121	A	1107	0	0	0	0	0
NC_045512.2_pilon	17122	G	1096	0	0	0	0	0
NC_045512.2_pilon	17123	C	1156	0	0	0	0	0
NC_045512.2_pilon	17124	T	1160	1	0	0	0	0.000862069
NC_045512.2_pilon	17125	C	1157	0	0	0	0	0
NC_045512.2_pilon	17126	T	1178	0	0	0	0	0
NC_045512.2_pilon	17127	C	1189	1	0	0	0	0.000841043
NC_045512.2_pilon	17128	T	1190	0	0	0	0	0
NC_045512.2_pilon	17129	A	1184	0	0	1	0	0.000844595
NC_045512.2_pilon	17130	C	1178	0	0	0	0	0
NC_045512.2_pilon	17131	T	1207	0	0	0	0	0
NC_045512.2_pilon	17132	A	1214	0	0	2	0	0.00164745
NC_045512.2_pilon	17133	C	1207	0	0	0	0	0
NC_045512.2_pilon	17134	C	1203	0	0	0	0	0
NC_045512.2_pilon	17135	C	1212	0	0	0	0	0
NC_045512.2_pilon	17136	T	1244	0	0	0	0	0
NC_045512.2_pilon	17137	T	1256	0	0	0	0	0
NC_045512.2_pilon	17138	C	1252	0	0	0	0	0
NC_045512.2_pilon	17139	T	1261	0	0	0	0	0
NC_045512.2_pilon	17140	G	1259	2	0	0	0	0.00158856
NC_045512.2_pilon	17141	C	1261	0	0	0	0	0
NC_045512.2_pilon	17142	T	1262	0	0	0	0	0
NC_045512.2_pilon	17143	C	1269	0	0	0	0	0
NC_045512.2_pilon	17144	G	1251	2	1	0	0	0.00239808
NC_045512.2_pilon	17145	C	1241	0	0	0	0	0
NC_045512.2_pilon	17146	A	1269	0	0	2	0	0.00157604
NC_045512.2_pilon	17147	T	1184	0	0	0	1	0.000844595
NC_045512.2_pilon	17148	A	1210	0	0	0	0	0
NC_045512.2_pilon	17149	G	1241	0	0	0	0	0
NC_045512.2_pilon	17150	T	1261	1	0	0	0	0.000793021
NC_045512.2_pilon	17151	G	1331	2	0	0	1	0.00225394
NC_045512.2_pilon	17152	T	1315	0	0	0	1	0.000760456
NC_045512.2_pilon	17153	A	1350	0	0	1	1	0.00148148
NC_045512.2_pilon	17154	T	1375	0	0	0	4	0.00290909
NC_045512.2_pilon	17155	A	1377	0	0	2	0	0.00145243
NC_045512.2_pilon	17156	C	1406	0	1	0	0	0.000711238
NC_045512.2_pilon	17157	A	1417	0	1	0	0	0.000705716
NC_045512.2_pilon	17158	G	1399	0	0	0	0	0
NC_045512.2_pilon	17159	C	1516	0	0	0	0	0
NC_045512.2_pilon	17160	T	1495	0	0	0	0	0
NC_045512.2_pilon	17161	T	1527	0	0	0	0	0
NC_045512.2_pilon	17162	G	1504	0	0	0	0	0
NC_045512.2_pilon	17163	C	1539	0	0	0	0	0
NC_045512.2_pilon	17164	T	1555	1	0	0	0	0.000643087
NC_045512.2_pilon	17165	C	1556	1	0	1	0	0.00128535
NC_045512.2_pilon	17166	T	1578	1	0	0	0	0.000633714
NC_045512.2_pilon	17167	C	1589	0	0	0	0	0
NC_045512.2_pilon	17168	A	1567	0	0	3	0	0.00191449
NC_045512.2_pilon	17169	T	1573	0	0	0	3	0.00190718
NC_045512.2_pilon	17170	G	1603	1	0	0	0	0.00062383
NC_045512.2_pilon	17171	C	1648	0	0	0	0	0
NC_045512.2_pilon	17172	C	1670	0	0	0	0	0
NC_045512.2_pilon	17173	G	1635	2	0	0	0	0.00122324
NC_045512.2_pilon	17174	C	1657	0	0	0	0	0
NC_045512.2_pilon	17175	T	1667	0	0	0	0	0
NC_045512.2_pilon	17176	G	1678	2	0	0	0	0.0011919
NC_045512.2_pilon	17177	T	1657	0	0	0	0	0
NC_045512.2_pilon	17178	T	1743	0	0	0	0	0
NC_045512.2_pilon	17179	G	1732	0	0	0	1	0.000577367
NC_045512.2_pilon	17180	A	1712	0	0	0	0	0
NC_045512.2_pilon	17181	T	1723	0	0	0	4	0.00232153
NC_045512.2_pilon	17182	G	1802	0	0	0	0	0
NC_045512.2_pilon	17183	C	1807	0	0	0	0	0
NC_045512.2_pilon	17184	A	1821	0	0	5	0	0.00274574
NC_045512.2_pilon	17185	C	1847	0	0	0	0	0
NC_045512.2_pilon	17186	T	1965	0	0	0	0	0
NC_045512.2_pilon	17187	A	1924	0	0	0	0	0
NC_045512.2_pilon	17188	T	1971	0	0	0	4	0.00202943
NC_045512.2_pilon	17189	G	2017	0	0	0	0	0
NC_045512.2_pilon	17190	T	1962	0	0	0	5	0.00254842
NC_045512.2_pilon	17191	G	2013	0	0	0	0	0
NC_045512.2_pilon	17192	A	2020	0	0	0	0	0
NC_045512.2_pilon	17193	G	2050	0	0	0	0	0
NC_045512.2_pilon	17194	A	2112	0	0	0	0	0
NC_045512.2_pilon	17195	A	2135	0	0	0	0	0
NC_045512.2_pilon	17196	G	2132	0	0	0	0	0
NC_045512.2_pilon	17197	G	2235	0	0	0	0	0
NC_045512.2_pilon	17198	C	2382	0	0	0	0	0
NC_045512.2_pilon	17199	A	2416	0	0	4	0	0.00165563
NC_045512.2_pilon	17200	T	2484	0	0	0	0	0
NC_045512.2_pilon	17201	T	2535	0	0	0	0	0
NC_045512.2_pilon	17202	A	2482	0	0	0	0	0
NC_045512.2_pilon	17203	A	2470	0	0	0	0	0
NC_045512.2_pilon	17204	A	2480	0	0	0	0	0
NC_045512.2_pilon	17205	A	2479	0	0	0	0	0
NC_045512.2_pilon	17206	T	2616	0	0	0	1	0.000382263
NC_045512.2_pilon	17207	A	2600	0	0	3	1	0.00153846
NC_045512.2_pilon	17208	T	2640	0	0	0	0	0
NC_045512.2_pilon	17209	T	2626	0	0	0	0	0
NC_045512.2_pilon	17210	T	2638	0	0	0	0	0
NC_045512.2_pilon	17211	G	2622	1	0	0	0	0.000381388
NC_045512.2_pilon	17212	C	2636	0	0	0	0	0
NC_045512.2_pilon	17213	C	2710	0	0	0	0	0
NC_045512.2_pilon	17214	T	2739	0	0	2	0	0.000730194
NC_045512.2_pilon	17215	A	2690	0	0	1	0	0.000371747
NC_045512.2_pilon	17216	T	2732	0	0	0	2	0.000732064
NC_045512.2_pilon	17217	A	2752	0	0	0	0	0
NC_045512.2_pilon	17218	G	2748	0	0	0	0	0
NC_045512.2_pilon	17219	A	2822	0	0	0	0	0
NC_045512.2_pilon	17220	T	2910	0	0	0	3	0.00103093
NC_045512.2_pilon	17221	A	2920	0	0	0	0	0
NC_045512.2_pilon	17222	A	2893	0	0	0	0	0
NC_045512.2_pilon	17223	A	2870	0	0	0	0	0
NC_045512.2_pilon	17224	T	2997	0	0	0	8	0.00266934
NC_045512.2_pilon	17225	G	3012	1	0	0	0	0.000332005
NC_045512.2_pilon	17226	T	2884	0	0	0	5	0.0017337
NC_045512.2_pilon	17227	A	3012	0	0	0	0	0
NC_045512.2_pilon	17228	G	3006	0	0	0	0	0
NC_045512.2_pilon	17229	T	2996	0	0	0	4	0.00133511
NC_045512.2_pilon	17230	A	3091	0	0	0	1	0.00032352
NC_045512.2_pilon	17231	G	3103	0	0	0	0	0
NC_045512.2_pilon	17232	A	3105	0	0	0	0	0
NC_045512.2_pilon	17233	A	3155	0	0	0	0	0
NC_045512.2_pilon	17234	T	3248	0	0	0	0	0
NC_045512.2_pilon	17235	T	3306	0	0	0	0	0
NC_045512.2_pilon	17236	A	3287	0	0	8	0	0.00243383
NC_045512.2_pilon	17237	T	3331	0	0	0	2	0.00060042
NC_045512.2_pilon	17238	A	3332	0	0	5	0	0.0015006
NC_045512.2_pilon	17239	C	3306	0	0	0	0	0
NC_045512.2_pilon	17240	C	3365	0	0	0	0	0
NC_045512.2_pilon	17241	T	3380	2	0	0	0	0.000591716
NC_045512.2_pilon	17242	G	3399	5	0	0	0	0.00147102
NC_045512.2_pilon	17243	C	3397	0	1	0	0	0.000294377
NC_045512.2_pilon	17244	A	3420	0	1	7	0	0.00233918
NC_045512.2_pilon	17245	C	3193	0	1	0	0	0.000313185
NC_045512.2_pilon	17246	G	3232	1	0	0	0	0.000309406
NC_045512.2_pilon	17247	T	3130	0	0	0	4	0.00127796
NC_045512.2_pilon	17248	G	3206	4	0	0	0	0.00124766
NC_045512.2_pilon	17249	C	3200	0	0	0	0	0
NC_045512.2_pilon	17250	T	3257	0	0	0	0	0
NC_045512.2_pilon	17251	C	3276	1	0	0	0	0.00030525
NC_045512.2_pilon	17252	G	3264	0	0	0	0	0
NC_045512.2_pilon	17253	T	3071	0	0	0	7	0.00227939
NC_045512.2_pilon	17254	G	3248	0	0	0	0	0
NC_045512.2_pilon	17255	T	3124	0	0	0	2	0.000640205
NC_045512.2_pilon	17256	A	3259	0	0	0	0	0
NC_045512.2_pilon	17257	G	3282	0	0	0	0	0
NC_045512.2_pilon	17258	A	3249	0	2	0	0	0.000615574
NC_045512.2_pilon	17259	G	3423	0	0	0	0	0
NC_045512.2_pilon	17260	T	3329	2	0	0	4	0.00180234
NC_045512.2_pilon	17261	G	3568	1	0	0	1	0.000560538
NC_045512.2_pilon	17262	T	3494	0	0	0	0	0
NC_045512.2_pilon	17263	T	3557	0	0	0	0	0
NC_045512.2_pilon	17264	T	3588	0	0	0	0	0
NC_045512.2_pilon	17265	T	3616	0	0	0	0	0
NC_045512.2_pilon	17266	G	3572	0	0	0	1	0.000279955
NC_045512.2_pilon	17267	A	3537	0	0	0	2	0.000565451
NC_045512.2_pilon	17268	T	3671	0	0	0	1	0.000272405
NC_045512.2_pilon	17269	A	3648	0	0	0	0	0
NC_045512.2_pilon	17270	A	3645	0	0	0	0	0
NC_045512.2_pilon	17271	A	3638	0	0	0	0	0
NC_045512.2_pilon	17272	T	3740	0	0	0	0	0
NC_045512.2_pilon	17273	T	3772	0	0	0	0	0
NC_045512.2_pilon	17274	C	3757	0	0	0	0	0
NC_045512.2_pilon	17275	A	3716	0	0	0	0	0
NC_045512.2_pilon	17276	A	3737	0	0	1	0	0.000267594
NC_045512.2_pilon	17277	A	3819	0	0	0	0	0
NC_045512.2_pilon	17278	G	3824	0	0	0	0	0
NC_045512.2_pilon	17279	T	3617	0	0	0	3	0.000829417
NC_045512.2_pilon	17280	G	3913	0	0	0	0	0
NC_045512.2_pilon	17281	A	3977	0	0	0	0	0
NC_045512.2_pilon	17282	A	3958	0	0	0	0	0
NC_045512.2_pilon	17283	T	4037	0	0	0	0	0
NC_045512.2_pilon	17284	T	4065	0	0	0	0	0
NC_045512.2_pilon	17285	C	4063	0	0	0	0	0
NC_045512.2_pilon	17286	A	4055	0	0	0	0	0
NC_045512.2_pilon	17287	A	4009	0	0	1	0	0.000249439
NC_045512.2_pilon	17288	C	4164	0	1	0	0	0.000240154
NC_045512.2_pilon	17289	A	4212	0	0	6	0	0.0014245
NC_045512.2_pilon	17290	T	4236	0	0	0	0	0
NC_045512.2_pilon	17291	T	4328	0	0	0	0	0
NC_045512.2_pilon	17292	A	4372	0	0	0	0	0
NC_045512.2_pilon	17293	G	4251	0	0	0	0	0
NC_045512.2_pilon	17294	A	4329	0	0	0	0	0
NC_045512.2_pilon	17295	A	4390	0	0	0	0	0
NC_045512.2_pilon	17296	C	4477	0	4	0	0	0.000893455
NC_045512.2_pilon	17297	A	4444	0	5	0	0	0.00112511
NC_045512.2_pilon	17298	G	4524	0	0	0	0	0
NC_045512.2_pilon	17299	T	4544	0	0	0	4	0.000880282
NC_045512.2_pilon	17300	A	4641	0	0	4	0	0.000861883
NC_045512.2_pilon	17301	T	4750	0	0	0	5	0.00105263
NC_045512.2_pilon	17302	G	4742	2	0	0	1	0.000632644
NC_045512.2_pilon	17303	T	4674	4	0	0	0	0.000855798
NC_045512.2_pilon	17304	C	4735	1	0	0	0	0.000211193
NC_045512.2_pilon	17305	T	4722	0	0	0	0	0
NC_045512.2_pilon	17306	T	4767	0	0	0	0	0
NC_045512.2_pilon	17307	T	4760	0	0	0	0	0
NC_045512.2_pilon	17308	T	4785	0	0	0	0	0
NC_045512.2_pilon	17309	G	4763	2	0	0	0	0.000419903
NC_045512.2_pilon	17310	T	4593	0	0	0	5	0.00108861
NC_045512.2_pilon	17311	A	4741	0	0	6	0	0.00126556
NC_045512.2_pilon	17312	C	4745	0	0	0	0	0
NC_045512.2_pilon	17313	T	4862	4	0	0	0	0.000822707
NC_045512.2_pilon	17314	G	4870	5	0	0	0	0.00102669
NC_045512.2_pilon	17315	T	4855	0	0	0	7	0.00144181
NC_045512.2_pilon	17316	A	4804	0	0	0	0	0
NC_045512.2_pilon	17317	A	4781	0	0	0	0	0
NC_045512.2_pilon	17318	A	4795	0	0	0	0	0
NC_045512.2_pilon	17319	T	4887	0	0	0	10	0.00204625
NC_045512.2_pilon	17320	G	4835	2	0	0	0	0.00041365
NC_045512.2_pilon	17321	C	4888	0	4	0	0	0.000818331
NC_045512.2_pilon	17322	A	4910	0	0	9	0	0.00183299
NC_045512.2_pilon	17323	T	4842	0	0	0	0	0
NC_045512.2_pilon	17324	T	4926	0	0	0	0	0
NC_045512.2_pilon	17325	G	4869	3	0	0	0	0.000616143
NC_045512.2_pilon	17326	C	4900	0	0	0	0	0
NC_045512.2_pilon	17327	C	4979	0	0	0	0	0
NC_045512.2_pilon	17328	T	5015	4	0	0	0	0.000797607
NC_045512.2_pilon	17329	G	4926	0	0	0	0	0
NC_045512.2_pilon	17330	A	4863	0	1	0	0	0.000205634
NC_045512.2_pilon	17331	G	4870	0	1	0	0	0.000205339
NC_045512.2_pilon	17332	A	5060	0	2	0	0	0.000395257
NC_045512.2_pilon	17333	C	4018	0	2	0	0	0.00049776
NC_045512.2_pilon	17334	G	3939	0	0	0	0	0
NC_045512.2_pilon	17335	A	3884	0	0	0	0	0
NC_045512.2_pilon	17336	C	4047	0	0	0	0	0
NC_045512.2_pilon	17337	A	4113	0	4	0	0	0.000972526
NC_045512.2_pilon	17338	G	4042	0	1	0	0	0.000247402
NC_045512.2_pilon	17339	C	4488	0	2	0	0	0.000445633
NC_045512.2_pilon	17340	A	4547	0	3	0	0	0.000659776
NC_045512.2_pilon	17341	G	4544	0	0	0	0	0
NC_045512.2_pilon	17342	A	4573	0	0	0	0	0
NC_045512.2_pilon	17343	T	4782	0	0	0	8	0.00167294
NC_045512.2_pilon	17344	A	4817	0	0	9	0	0.00186838
NC_045512.2_pilon	17345	T	4912	0	0	0	1	0.000203583
NC_045512.2_pilon	17346	A	4858	0	0	0	0	0
NC_045512.2_pilon	17347	G	4905	0	0	0	0	0
NC_045512.2_pilon	17348	T	4833	0	0	0	0	0
NC_045512.2_pilon	17349	T	5045	0	0	0	0	0
NC_045512.2_pilon	17350	G	4985	1	0	0	0	0.000200602
NC_045512.2_pilon	17351	T	4942	1	0	0	0	0.000202347
NC_045512.2_pilon	17352	C	5061	0	0	0	0	0
NC_045512.2_pilon	17353	T	5085	0	0	0	0	0
NC_045512.2_pilon	17354	T	5095	0	0	0	0	0
NC_045512.2_pilon	17355	T	5123	0	0	0	0	0
NC_045512.2_pilon	17356	G	5086	0	0	0	0	0
NC_045512.2_pilon	17357	A	5038	0	0	0	2	0.000396983
NC_045512.2_pilon	17358	T	5126	0	0	0	8	0.00156067
NC_045512.2_pilon	17359	G	5139	0	0	0	0	0
NC_045512.2_pilon	17360	A	5092	0	0	0	0	0
NC_045512.2_pilon	17361	A	5115	0	0	0	0	0
NC_045512.2_pilon	17362	A	5075	0	0	0	0	0
NC_045512.2_pilon	17363	T	5168	0	0	0	0	0
NC_045512.2_pilon	17364	T	5151	0	0	0	0	0
NC_045512.2_pilon	17365	T	5151	0	0	0	0	0
NC_045512.2_pilon	17366	C	5183	0	0	0	0	0
NC_045512.2_pilon	17367	A	5137	0	0	0	0	0
NC_045512.2_pilon	17368	A	5112	0	0	0	0	0
NC_045512.2_pilon	17369	T	5260	0	0	0	6	0.00114068
NC_045512.2_pilon	17370	G	5144	0	0	0	0	0
NC_045512.2_pilon	17371	G	5042	0	0	0	0	0
NC_045512.2_pilon	17372	C	5212	0	0	0	0	0
NC_045512.2_pilon	17373	C	5272	0	0	0	0	0
NC_045512.2_pilon	17374	A	5302	0	4	12	0	0.00301773
NC_045512.2_pilon	17375	C	5371	0	2	0	0	0.00037237
NC_045512.2_pilon	17376	A	5307	0	0	0	0	0
NC_045512.2_pilon	17377	A	5219	0	0	0	0	0
NC_045512.2_pilon	17378	A	5288	0	0	0	0	0
NC_045512.2_pilon	17379	T	5416	0	0	0	0	0
NC_045512.2_pilon	17380	T	5456	0	0	0	0	0
NC_045512.2_pilon	17381	A	5405	0	0	9	0	0.00166512
NC_045512.2_pilon	17382	T	5483	0	0	0	6	0.00109429
NC_045512.2_pilon	17383	G	5436	0	0	0	0	0
NC_045512.2_pilon	17384	A	5312	0	0	0	1	0.000188253
NC_045512.2_pilon	17385	T	5362	0	0	0	0	0
NC_045512.2_pilon	17386	T	5414	0	0	0	1	0.000184706
NC_045512.2_pilon	17387	T	5446	0	0	0	0	0
NC_045512.2_pilon	17388	G	5392	0	0	0	1	0.00018546
NC_045512.2_pilon	17389	A	5284	0	5	0	1	0.0011355
NC_045512.2_pilon	17390	G	5362	0	0	0	0	0
NC_045512.2_pilon	17391	T	5355	4	0	0	1	0.000933707
NC_045512.2_pilon	17392	G	5539	2	0	0	0	0.000361076
NC_045512.2_pilon	17393	T	5449	0	0	0	0	0
NC_045512.2_pilon	17394	T	5574	0	0	0	1	0.000179404
NC_045512.2_pilon	17395	G	5435	2	0	0	0	0.000367985
NC_045512.2_pilon	17396	T	5485	0	0	0	0	0
NC_045512.2_pilon	17397	C	5503	0	0	0	0	0
NC_045512.2_pilon	17398	A	5483	0	0	0	0	0
NC_045512.2_pilon	17399	A	5464	0	0	0	0	0
NC_045512.2_pilon	17400	T	5580	0	0	0	6	0.00107527
NC_045512.2_pilon	17401	G	5388	3	0	0	0	0.000556793
NC_045512.2_pilon	17402	C	5536	0	0	0	0	0
NC_045512.2_pilon	17403	C	5597	0	0	0	0	0
NC_045512.2_pilon	17404	A	5525	0	3	1	0	0.000723982
NC_045512.2_pilon	17405	G	5569	0	1	0	0	0.000179565
NC_045512.2_pilon	17406	A	5592	0	0	0	0	0
NC_045512.2_pilon	17407	T	5767	0	0	0	0	0
NC_045512.2_pilon	17408	T	5777	0	0	0	0	0
NC_045512.2_pilon	17409	A	5824	0	0	6	0	0.00103022
NC_045512.2_pilon	17410	C	5747	0	6	0	0	0.00104402
NC_045512.2_pilon	17411	G	5560	10	0	0	0	0.00179856
NC_045512.2_pilon	17412	T	5436	3	0	0	10	0.00239146
NC_045512.2_pilon	17413	G	5559	4	0	0	0	0.000719554
NC_045512.2_pilon	17414	C	5609	0	0	0	0	0
NC_045512.2_pilon	17415	T	5696	0	0	1	0	0.000175562
NC_045512.2_pilon	17416	A	5667	0	0	0	0	0
NC_045512.2_pilon	17417	A	5643	0	0	0	0	0
NC_045512.2_pilon	17418	G	5635	0	1	0	0	0.000177462
NC_045512.2_pilon	17419	C	5759	0	2	0	0	0.000347283
NC_045512.2_pilon	17420	A	5819	0	1	8	0	0.00154666
NC_045512.2_pilon	17421	C	5837	0	0	0	0	0
NC_045512.2_pilon	17422	T	5981	0	0	0	0	0
NC_045512.2_pilon	17423	A	5879	0	0	10	0	0.00170097
NC_045512.2_pilon	17424	T	5917	0	0	0	13	0.00219706
NC_045512.2_pilon	17425	G	5884	4	0	0	0	0.00067981
NC_045512.2_pilon	17426	T	5683	4	0	0	20	0.00422312
NC_045512.2_pilon	17427	G	5810	8	0	0	0	0.00137694
NC_045512.2_pilon	17428	T	5759	0	0	0	6	0.00104185
NC_045512.2_pilon	17429	A	5931	0	0	11	0	0.00185466
NC_045512.2_pilon	17430	C	5980	0	7	1	0	0.00133779
NC_045512.2_pilon	17431	A	5992	0	0	10	0	0.00166889
NC_045512.2_pilon	17432	T	5995	0	0	0	0	0
NC_045512.2_pilon	17433	T	6027	0	0	0	0	0
NC_045512.2_pilon	17434	G	5796	0	0	0	0	0
NC_045512.2_pilon	17435	G	5681	0	0	0	0	0
NC_045512.2_pilon	17436	C	5951	1	7	0	0	0.00134431
NC_045512.2_pilon	17437	G	5698	0	0	0	0	0
NC_045512.2_pilon	17438	A	5776	0	1	1	0	0.00034626
NC_045512.2_pilon	17439	C	5946	0	0	0	0	0
NC_045512.2_pilon	17440	C	5904	0	0	0	0	0
NC_045512.2_pilon	17441	C	6008	0	0	0	0	0
NC_045512.2_pilon	17442	T	6134	0	0	0	0	0
NC_045512.2_pilon	17443	G	6012	3	0	0	0	0.000499002
NC_045512.2_pilon	17444	C	6082	0	0	0	0	0
NC_045512.2_pilon	17445	T	6080	1	0	0	0	0.000164474
NC_045512.2_pilon	17446	C	6178	0	0	0	0	0
NC_045512.2_pilon	17447	A	6156	0	0	0	0	0
NC_045512.2_pilon	17448	A	6119	0	0	0	0	0
NC_045512.2_pilon	17449	T	6210	0	0	0	0	0
NC_045512.2_pilon	17450	T	6228	0	0	0	0	0
NC_045512.2_pilon	17451	A	6265	0	0	10	0	0.00159617
NC_045512.2_pilon	17452	C	6164	0	0	0	0	0
NC_045512.2_pilon	17453	C	6233	0	0	0	0	0
NC_045512.2_pilon	17454	T	6200	7	0	0	0	0.00112903
NC_045512.2_pilon	17455	G	6020	3	0	0	0	0.000498339
NC_045512.2_pilon	17456	C	6096	0	1	0	0	0.000164042
NC_045512.2_pilon	17457	A	6109	0	1	6	0	0.00114585
NC_045512.2_pilon	17458	C	6124	0	0	0	0	0
NC_045512.2_pilon	17459	C	6205	0	0	0	0	0
NC_045512.2_pilon	17460	A	6230	0	1	4	0	0.000802568
NC_045512.2_pilon	17461	C	3303	0	3	0	0	0.000908265
NC_045512.2_pilon	17462	G	3220	5	0	0	0	0.0015528
NC_045512.2_pilon	17463	C	3240	0	1	0	0	0.000308642
NC_045512.2_pilon	17464	A	3336	0	1	7	0	0.00239808
NC_045512.2_pilon	17465	C	3370	0	4	0	0	0.00118694
NC_045512.2_pilon	17466	A	3326	0	0	6	0	0.00180397
NC_045512.2_pilon	17467	T	3419	0	0	0	0	0
NC_045512.2_pilon	17468	T	3457	0	0	0	0	0
NC_045512.2_pilon	17469	G	3411	0	0	0	0	0
NC_045512.2_pilon	17470	C	3448	0	0	0	0	0
NC_045512.2_pilon	17471	T	3483	0	0	0	0	0
NC_045512.2_pilon	17472	A	3452	0	0	0	0	0
NC_045512.2_pilon	17473	A	3488	0	0	0	0	0
NC_045512.2_pilon	17474	C	3546	0	0	0	0	0
NC_045512.2_pilon	17475	T	3578	0	0	0	0	0
NC_045512.2_pilon	17476	A	3515	0	0	0	0	0
NC_045512.2_pilon	17477	A	3462	0	0	0	0	0
NC_045512.2_pilon	17478	G	3440	0	0	0	0	0
NC_045512.2_pilon	17479	G	3383	0	0	0	0	0
NC_045512.2_pilon	17480	G	3440	0	0	0	0	0
NC_045512.2_pilon	17481	C	3664	0	1	0	0	0.000272926
NC_045512.2_pilon	17482	A	3744	0	3	12	0	0.00400641
NC_045512.2_pilon	17483	C	3747	0	5	0	0	0.0013344
NC_045512.2_pilon	17484	A	3839	0	2	6	0	0.00208388
NC_045512.2_pilon	17485	C	3866	0	0	0	0	0
NC_045512.2_pilon	17486	T	3976	0	0	0	0	0
NC_045512.2_pilon	17487	A	3923	0	0	0	0	0
NC_045512.2_pilon	17488	G	3905	0	1	0	0	0.000256082
NC_045512.2_pilon	17489	A	3918	0	0	0	0	0
NC_045512.2_pilon	17490	A	4035	0	0	0	0	0
NC_045512.2_pilon	17491	C	4068	0	0	0	0	0
NC_045512.2_pilon	17492	C	4098	0	0	0	0	0
NC_045512.2_pilon	17493	A	4166	0	2	0	0	0.000480077
NC_045512.2_pilon	17494	G	4099	0	0	0	0	0
NC_045512.2_pilon	17495	A	4173	0	0	0	0	0
NC_045512.2_pilon	17496	A	4182	0	0	0	0	0
NC_045512.2_pilon	17497	T	4238	0	0	0	3	0.000707881
NC_045512.2_pilon	17498	A	4213	0	0	2	0	0.000474721
NC_045512.2_pilon	17499	T	4245	0	0	0	0	0
NC_045512.2_pilon	17500	T	4230	0	0	0	0	0
NC_045512.2_pilon	17501	T	4230	0	0	0	0	0
NC_045512.2_pilon	17502	C	4282	0	0	0	0	0
NC_045512.2_pilon	17503	A	4259	0	0	0	0	0
NC_045512.2_pilon	17504	A	4178	0	0	0	0	0
NC_045512.2_pilon	17505	T	4285	0	0	0	0	0
NC_045512.2_pilon	17506	T	4305	0	0	0	0	0
NC_045512.2_pilon	17507	C	4290	0	0	0	0	0
NC_045512.2_pilon	17508	A	4211	0	1	0	0	0.000237473
NC_045512.2_pilon	17509	G	4231	0	0	0	0	0
NC_045512.2_pilon	17510	T	4141	1	0	0	5	0.00144893
NC_045512.2_pilon	17511	G	4318	2	0	0	0	0.000463177
NC_045512.2_pilon	17512	T	4161	0	0	0	8	0.00192261
NC_045512.2_pilon	17513	G	4339	2	0	0	0	0.000460936
NC_045512.2_pilon	17514	T	4265	0	0	0	8	0.00187573
NC_045512.2_pilon	17515	A	4372	0	0	0	1	0.000228728
NC_045512.2_pilon	17516	G	4309	0	2	0	0	0.000464145
NC_045512.2_pilon	17517	A	4340	0	0	0	0	0
NC_045512.2_pilon	17518	C	4514	0	0	1	0	0.000221533
NC_045512.2_pilon	17519	T	4540	0	0	0	0	0
NC_045512.2_pilon	17520	T	4557	0	0	0	0	0
NC_045512.2_pilon	17521	A	4548	0	0	7	0	0.00153914
NC_045512.2_pilon	17522	T	4582	0	0	0	8	0.00174596
NC_045512.2_pilon	17523	G	4524	1	0	0	0	0.000221043
NC_045512.2_pilon	17524	A	4378	0	0	0	0	0
NC_045512.2_pilon	17525	A	4443	0	0	0	0	0
NC_045512.2_pilon	17526	A	4410	0	0	0	0	0
NC_045512.2_pilon	17527	A	4459	0	0	0	0	0
NC_045512.2_pilon	17528	C	4649	0	0	0	0	0
NC_045512.2_pilon	17529	T	4688	0	0	0	0	0
NC_045512.2_pilon	17530	A	4701	0	0	11	0	0.00233993
NC_045512.2_pilon	17531	T	4661	0	0	0	6	0.00128728
NC_045512.2_pilon	17532	A	4707	0	0	0	1	0.00021245
NC_045512.2_pilon	17533	G	4283	0	0	0	0	0
NC_045512.2_pilon	17534	G	4333	0	0	0	0	0
NC_045512.2_pilon	17535	T	4503	1	0	0	0	0.000222074
NC_045512.2_pilon	17536	C	4649	0	0	0	0	0
NC_045512.2_pilon	17537	C	4708	0	0	0	0	0
NC_045512.2_pilon	17538	A	4760	0	2	1	0	0.000630252
NC_045512.2_pilon	17539	G	4609	0	0	0	0	0
NC_045512.2_pilon	17540	A	4818	0	4	0	0	0.00083022
NC_045512.2_pilon	17541	C	4924	0	0	0	0	0
NC_045512.2_pilon	17542	A	5021	0	0	8	0	0.00159331
NC_045512.2_pilon	17543	T	5012	0	0	0	6	0.00119713
NC_045512.2_pilon	17544	G	4981	2	0	0	0	0.000401526
NC_045512.2_pilon	17545	T	4922	0	0	0	0	0
NC_045512.2_pilon	17546	T	5019	0	0	0	0	0
NC_045512.2_pilon	17547	C	5033	0	0	0	0	0
NC_045512.2_pilon	17548	C	5029	0	0	0	0	0
NC_045512.2_pilon	17549	T	5073	3	0	0	0	0.000591366
NC_045512.2_pilon	17550	C	5119	0	0	0	0	0
NC_045512.2_pilon	17551	G	4922	0	0	0	0	0
NC_045512.2_pilon	17552	G	4729	0	0	0	0	0
NC_045512.2_pilon	17553	A	4659	0	0	0	0	0
NC_045512.2_pilon	17554	A	5041	0	0	1	0	0.000198373
NC_045512.2_pilon	17555	C	5103	0	0	0	0	0
NC_045512.2_pilon	17556	T	5229	0	0	0	0	0
NC_045512.2_pilon	17557	T	5251	0	0	0	0	0
NC_045512.2_pilon	17558	G	5156	2	0	0	0	0.000387898
NC_045512.2_pilon	17559	T	5094	5	0	0	0	0.000981547
NC_045512.2_pilon	17560	C	5232	0	0	0	0	0
NC_045512.2_pilon	17561	G	4970	0	0	0	0	0
NC_045512.2_pilon	17562	G	4695	0	0	0	0	0
NC_045512.2_pilon	17563	C	3010	1	3	0	0	0.0013289
NC_045512.2_pilon	17564	G	3041	1	0	0	0	0.000328839
NC_045512.2_pilon	17565	T	3024	0	0	0	0	0
NC_045512.2_pilon	17566	T	3111	0	0	0	0	0
NC_045512.2_pilon	17567	G	3084	1	0	0	1	0.000648508
NC_045512.2_pilon	17568	T	3073	1	0	0	0	0.000325415
NC_045512.2_pilon	17569	C	3173	0	0	0	0	0
NC_045512.2_pilon	17570	C	3199	0	0	0	0	0
NC_045512.2_pilon	17571	T	3208	1	0	0	0	0.000311721
NC_045512.2_pilon	17572	G	3205	2	0	0	0	0.000624025
NC_045512.2_pilon	17573	C	3206	0	0	0	0	0
NC_045512.2_pilon	17574	T	3318	0	0	0	0	0
NC_045512.2_pilon	17575	G	3291	0	0	0	0	0
NC_045512.2_pilon	17576	A	3129	0	0	0	0	0
NC_045512.2_pilon	17577	A	3208	0	0	0	0	0
NC_045512.2_pilon	17578	A	3259	0	0	0	0	0
NC_045512.2_pilon	17579	T	3327	0	0	0	0	0
NC_045512.2_pilon	17580	T	3381	0	0	0	1	0.00029577
NC_045512.2_pilon	17581	G	3386	1	0	0	0	0.000295334
NC_045512.2_pilon	17582	T	3305	0	0	0	0	0
NC_045512.2_pilon	17583	T	3397	0	0	0	0	0
NC_045512.2_pilon	17584	G	3343	0	0	0	0	0
NC_045512.2_pilon	17585	A	3351	0	0	0	0	0
NC_045512.2_pilon	17586	C	3394	0	1	0	0	0.000294638
NC_045512.2_pilon	17587	A	3462	0	1	4	0	0.00144425
NC_045512.2_pilon	17588	C	3497	0	0	0	0	0
NC_045512.2_pilon	17589	T	3564	4	0	0	0	0.00112233
NC_045512.2_pilon	17590	G	3553	2	0	0	0	0.000562905
NC_045512.2_pilon	17591	T	3435	0	0	0	8	0.00232897
NC_045512.2_pilon	17592	G	3368	0	0	0	0	0
NC_045512.2_pilon	17593	A	3522	0	3	0	0	0.000851789
NC_045512.2_pilon	17594	G	3465	0	0	0	0	0
NC_045512.2_pilon	17595	T	3527	1	0	0	10	0.0031188
NC_045512.2_pilon	17596	G	3612	4	0	0	0	0.00110742
NC_045512.2_pilon	17597	C	3681	0	0	0	0	0
NC_045512.2_pilon	17598	T	3691	0	0	0	0	0
NC_045512.2_pilon	17599	T	3714	0	0	0	0	0
NC_045512.2_pilon	17600	T	3747	0	0	0	0	0
NC_045512.2_pilon	17601	G	3744	0	0	0	0	0
NC_045512.2_pilon	17602	G	3677	0	0	0	0	0
NC_045512.2_pilon	17603	T	3473	0	0	0	0	0
NC_045512.2_pilon	17604	T	3727	0	0	0	0	0
NC_045512.2_pilon	17605	T	3816	0	0	0	0	0
NC_045512.2_pilon	17606	A	3767	0	0	1	0	0.000265463
NC_045512.2_pilon	17607	T	3874	0	0	0	5	0.00129066
NC_045512.2_pilon	17608	G	3858	0	0	0	0	0
NC_045512.2_pilon	17609	A	3717	0	0	0	0	0
NC_045512.2_pilon	17610	T	3873	0	0	0	2	0.000516396
NC_045512.2_pilon	17611	A	3926	0	0	0	0	0
NC_045512.2_pilon	17612	A	3853	0	0	0	0	0
NC_045512.2_pilon	17613	T	3967	0	0	0	5	0.0012604
NC_045512.2_pilon	17614	A	4009	0	0	0	0	0
NC_045512.2_pilon	17615	A	3931	0	0	0	0	0
NC_045512.2_pilon	17616	G	3939	0	1	0	0	0.000253872
NC_045512.2_pilon	17617	C	4015	1	0	0	0	0.000249066
NC_045512.2_pilon	17618	T	4098	0	0	0	0	0
NC_045512.2_pilon	17619	T	4139	0	0	0	0	0
NC_045512.2_pilon	17620	A	4104	0	0	0	0	0
NC_045512.2_pilon	17621	A	4039	0	0	0	0	0
NC_045512.2_pilon	17622	A	4056	0	0	0	0	0
NC_045512.2_pilon	17623	G	4033	0	0	0	0	0
NC_045512.2_pilon	17624	C	4145	0	3	0	0	0.000723764
NC_045512.2_pilon	17625	A	4207	0	2	12	0	0.00332779
NC_045512.2_pilon	17626	C	4244	0	0	0	0	0
NC_045512.2_pilon	17627	A	4250	0	0	12	0	0.00282353
NC_045512.2_pilon	17628	T	4272	0	0	0	13	0.00304307
NC_045512.2_pilon	17629	A	4251	0	0	0	0	0
NC_045512.2_pilon	17630	A	4172	0	0	0	0	0
NC_045512.2_pilon	17631	A	4192	0	0	0	0	0
NC_045512.2_pilon	17632	G	4247	0	0	0	0	0
NC_045512.2_pilon	17633	A	4305	0	0	0	0	0
NC_045512.2_pilon	17634	C	4395	0	1	0	0	0.000227531
NC_045512.2_pilon	17635	A	4404	0	0	0	0	0
NC_045512.2_pilon	17636	A	4446	0	0	0	0	0
NC_045512.2_pilon	17637	A	4372	0	0	0	0	0
NC_045512.2_pilon	17638	T	4452	0	0	0	0	0
NC_045512.2_pilon	17639	C	4463	0	0	1	0	0.000224065
NC_045512.2_pilon	17640	A	4457	0	1	0	0	0.000224366
NC_045512.2_pilon	17641	G	4393	0	0	0	0	0
NC_045512.2_pilon	17642	C	4488	0	0	0	0	0
NC_045512.2_pilon	17643	T	4490	1	0	0	0	0.000222717
NC_045512.2_pilon	17644	C	4532	0	0	1	0	0.000220653
NC_045512.2_pilon	17645	A	4485	0	0	0	0	0
NC_045512.2_pilon	17646	A	4430	0	0	0	0	0
NC_045512.2_pilon	17647	T	4544	0	0	0	7	0.00154049
NC_045512.2_pilon	17648	G	4525	0	0	0	0	0
NC_045512.2_pilon	17649	C	4502	0	0	0	0	0
NC_045512.2_pilon	17650	T	4551	0	0	0	0	0
NC_045512.2_pilon	17651	T	4573	0	0	0	0	0
NC_045512.2_pilon	17652	T	4575	0	0	0	0	0
NC_045512.2_pilon	17653	A	4463	0	0	0	0	0
NC_045512.2_pilon	17654	A	4403	0	0	0	0	0
NC_045512.2_pilon	17655	A	4355	0	0	0	0	0
NC_045512.2_pilon	17656	A	4380	0	0	0	0	0
NC_045512.2_pilon	17657	T	4540	0	0	0	4	0.000881057
NC_045512.2_pilon	17658	G	4523	2	0	0	0	0.000442184
NC_045512.2_pilon	17659	T	4214	0	0	0	0	0
NC_045512.2_pilon	17660	T	4450	0	0	0	0	0
NC_045512.2_pilon	17661	T	4484	0	0	0	0	0
NC_045512.2_pilon	17662	T	4512	0	0	0	0	0
NC_045512.2_pilon	17663	A	4463	0	0	6	0	0.00134439
NC_045512.2_pilon	17664	T	4540	0	0	0	4	0.000881057
NC_045512.2_pilon	17665	A	4484	0	0	0	0	0
NC_045512.2_pilon	17666	A	4410	0	0	0	0	0
NC_045512.2_pilon	17667	G	4406	0	0	0	0	0
NC_045512.2_pilon	17668	G	4304	0	0	0	0	0
NC_045512.2_pilon	17669	G	4328	0	0	0	0	0
NC_045512.2_pilon	17670	T	3978	0	0	0	5	0.00125691
NC_045512.2_pilon	17671	G	4318	2	0	0	0	0.000463177
NC_045512.2_pilon	17672	T	4334	0	0	0	0	0
NC_045512.2_pilon	17673	T	4466	0	0	0	0	0
NC_045512.2_pilon	17674	A	3451	0	0	5	1	0.00173863
NC_045512.2_pilon	17675	T	3453	0	0	1	0	0.000289603
NC_045512.2_pilon	17676	C	3467	0	0	0	0	0
NC_045512.2_pilon	17677	A	3486	0	5	6	0	0.00315548
NC_045512.2_pilon	17678	C	3486	0	2	0	0	0.000573723
NC_045512.2_pilon	17679	G	3428	2	0	0	0	0.000583431
NC_045512.2_pilon	17680	C	3519	0	3	0	0	0.000852515
NC_045512.2_pilon	17681	A	3468	0	0	12	0	0.00346021
NC_045512.2_pilon	17682	T	3495	0	0	0	13	0.0037196
NC_045512.2_pilon	17683	G	3495	0	0	0	0	0
NC_045512.2_pilon	17684	A	3496	0	0	0	0	0
NC_045512.2_pilon	17685	T	3535	0	0	0	9	0.00254597
NC_045512.2_pilon	17686	G	3554	2	0	0	0	0.000562746
NC_045512.2_pilon	17687	T	3440	0	0	0	0	0
NC_045512.2_pilon	17688	T	3527	0	0	0	0	0
NC_045512.2_pilon	17689	T	3550	0	0	0	0	0
NC_045512.2_pilon	17690	C	3535	0	0	0	0	0
NC_045512.2_pilon	17691	A	3519	0	0	12	0	0.00341006
NC_045512.2_pilon	17692	T	3563	0	0	0	0	0
NC_045512.2_pilon	17693	C	3581	0	0	0	0	0
NC_045512.2_pilon	17694	T	3575	3	0	0	0	0.000839161
NC_045512.2_pilon	17695	G	3519	2	0	0	0	0.000568343
NC_045512.2_pilon	17696	C	3525	0	1	0	0	0.000283688
NC_045512.2_pilon	17697	A	3490	0	0	0	0	0
NC_045512.2_pilon	17698	A	3467	0	0	0	0	0
NC_045512.2_pilon	17699	T	3550	0	0	0	0	0
NC_045512.2_pilon	17700	T	3579	0	0	0	0	0
NC_045512.2_pilon	17701	A	3566	0	0	0	0	0
NC_045512.2_pilon	17702	A	3529	0	0	0	0	0
NC_045512.2_pilon	17703	C	3539	0	0	0	0	0
NC_045512.2_pilon	17704	A	3547	0	1	0	0	0.000281928
NC_045512.2_pilon	17705	G	3453	0	0	0	0	0
NC_045512.2_pilon	17706	G	3429	0	0	0	0	0
NC_045512.2_pilon	17707	C	3572	0	0	0	0	0
NC_045512.2_pilon	17708	C	3589	0	0	0	0	0
NC_045512.2_pilon	17709	A	3652	0	0	5	0	0.00136911
NC_045512.2_pilon	17710	C	3704	0	2	0	0	0.000539957
NC_045512.2_pilon	17711	A	3671	0	0	0	0	0
NC_045512.2_pilon	17712	A	3627	0	0	0	0	0
NC_045512.2_pilon	17713	A	3646	0	0	0	0	0
NC_045512.2_pilon	17714	T	3717	0	0	0	4	0.00107614
NC_045512.2_pilon	17715	A	3742	0	0	0	0	0
NC_045512.2_pilon	17716	G	3580	0	0	0	0	0
NC_045512.2_pilon	17717	G	3527	0	0	0	0	0
NC_045512.2_pilon	17718	C	3654	1	3	0	0	0.00109469
NC_045512.2_pilon	17719	G	3545	1	0	0	0	0.000282087
NC_045512.2_pilon	17720	T	3428	1	0	0	3	0.00116686
NC_045512.2_pilon	17721	G	3478	0	0	0	0	0
NC_045512.2_pilon	17722	G	3452	0	0	0	0	0
NC_045512.2_pilon	17723	T	3419	0	0	0	2	0.000584966
NC_045512.2_pilon	17724	A	3607	0	0	0	0	0
NC_045512.2_pilon	17725	A	3596	0	0	0	0	0
NC_045512.2_pilon	17726	G	3558	0	0	0	0	0
NC_045512.2_pilon	17727	A	3623	0	3	0	1	0.00110406
NC_045512.2_pilon	17728	G	3612	0	0	0	0	0
NC_045512.2_pilon	17729	A	3613	0	0	0	0	0
NC_045512.2_pilon	17730	A	3618	0	0	0	0	0
NC_045512.2_pilon	17731	T	3640	0	0	0	0	0
NC_045512.2_pilon	17732	T	3634	0	0	0	0	0
NC_045512.2_pilon	17733	C	3583	0	0	0	0	0
NC_045512.2_pilon	17734	C	3570	0	0	0	0	0
NC_045512.2_pilon	17735	T	2031	0	0	0	0	0
NC_045512.2_pilon	17736	T	2038	0	0	0	0	0
NC_045512.2_pilon	17737	A	2026	0	0	1	0	0.000493583
NC_045512.2_pilon	17738	C	2026	0	3	1	0	0.00197433
NC_045512.2_pilon	17739	A	2049	0	0	7	0	0.0034163
NC_045512.2_pilon	17740	C	2047	0	0	0	0	0
NC_045512.2_pilon	17741	G	2025	8	0	0	0	0.00395062
NC_045512.2_pilon	17742	T	1994	0	0	0	1	0.000501505
NC_045512.2_pilon	17743	A	2064	0	0	0	0	0
NC_045512.2_pilon	17744	A	2073	0	0	0	0	0
NC_045512.2_pilon	17745	C	2023	0	0	0	0	0
NC_045512.2_pilon	17746	C	2068	0	0	0	0	0
NC_045512.2_pilon	17747	C	2075	0	0	0	0	0
NC_045512.2_pilon	17748	T	2066	2	0	0	0	0.000968054
NC_045512.2_pilon	17749	G	2070	2	0	0	0	0.000966184
NC_045512.2_pilon	17750	C	2082	0	0	0	0	0
NC_045512.2_pilon	17751	T	2072	0	0	0	0	0
NC_045512.2_pilon	17752	T	2087	0	0	0	0	0
NC_045512.2_pilon	17753	G	2085	0	0	0	0	0
NC_045512.2_pilon	17754	G	1962	0	0	0	0	0
NC_045512.2_pilon	17755	A	1959	0	1	0	0	0.000510465
NC_045512.2_pilon	17756	G	2061	0	0	0	0	0
NC_045512.2_pilon	17757	A	1981	0	0	0	0	0
NC_045512.2_pilon	17758	A	2045	0	0	0	0	0
NC_045512.2_pilon	17759	A	2046	0	0	0	0	0
NC_045512.2_pilon	17760	A	2045	0	0	0	0	0
NC_045512.2_pilon	17761	G	2084	0	0	0	0	0
NC_045512.2_pilon	17762	C	2166	0	0	0	0	0
NC_045512.2_pilon	17763	T	2194	1	0	0	0	0.000455789
NC_045512.2_pilon	17764	G	2192	2	0	0	0	0.000912409
NC_045512.2_pilon	17765	T	2115	1	0	0	0	0.000472813
NC_045512.2_pilon	17766	C	2167	1	0	0	0	0.000461467
NC_045512.2_pilon	17767	T	2174	0	0	0	0	0
NC_045512.2_pilon	17768	T	2209	0	0	0	0	0
NC_045512.2_pilon	17769	T	2205	0	0	0	0	0
NC_045512.2_pilon	17770	A	2167	0	0	3	0	0.0013844
NC_045512.2_pilon	17771	T	2130	0	0	0	0	0
NC_045512.2_pilon	17772	T	2130	0	0	0	0	0
NC_045512.2_pilon	17773	T	2132	0	0	0	0	0
NC_045512.2_pilon	17774	C	2112	0	0	0	0	0
NC_045512.2_pilon	17775	A	2111	0	2	4	0	0.00284225
NC_045512.2_pilon	17776	C	2137	0	0	0	0	0
NC_045512.2_pilon	17777	C	2164	0	0	0	0	0
NC_045512.2_pilon	17778	T	2164	0	0	0	0	0
NC_045512.2_pilon	17779	T	2167	0	0	0	0	0
NC_045512.2_pilon	17780	A	2151	0	0	1	0	0.0004649
NC_045512.2_pilon	17781	T	2162	0	0	0	1	0.000462535
NC_045512.2_pilon	17782	A	2137	0	0	0	0	0
NC_045512.2_pilon	17783	A	2076	0	0	0	0	0
NC_045512.2_pilon	17784	T	2118	0	0	0	0	0
NC_045512.2_pilon	17785	T	2139	1	0	0	0	0.000467508
NC_045512.2_pilon	17786	C	2117	0	0	0	0	0
NC_045512.2_pilon	17787	A	2112	0	1	3	0	0.00189394
NC_045512.2_pilon	17788	C	2163	0	1	0	0	0.000462321
NC_045512.2_pilon	17789	A	2194	0	0	0	0	0
NC_045512.2_pilon	17790	G	2181	0	0	0	1	0.000458505
NC_045512.2_pilon	17791	A	2213	0	0	0	0	0
NC_045512.2_pilon	17792	A	2225	0	0	0	0	0
NC_045512.2_pilon	17793	T	2237	0	0	0	3	0.00134108
NC_045512.2_pilon	17794	G	2189	1	0	0	0	0.00045683
NC_045512.2_pilon	17795	C	2248	0	0	0	0	0
NC_045512.2_pilon	17796	T	2252	1	0	0	0	0.00044405
NC_045512.2_pilon	17797	G	2214	3	0	0	0	0.00135501
NC_045512.2_pilon	17798	T	2207	0	0	0	3	0.00135931
NC_045512.2_pilon	17799	A	2239	0	0	1	0	0.000446628
NC_045512.2_pilon	17800	G	2182	0	0	0	0	0
NC_045512.2_pilon	17801	C	2269	0	0	0	0	0
NC_045512.2_pilon	17802	C	2301	0	0	0	0	0
NC_045512.2_pilon	17803	T	2314	1	0	0	0	0.000432152
NC_045512.2_pilon	17804	C	2322	0	0	0	0	0
NC_045512.2_pilon	17805	A	2290	0	0	0	0	0
NC_045512.2_pilon	17806	A	2280	0	0	0	0	0
NC_045512.2_pilon	17807	A	2270	0	0	0	0	0
NC_045512.2_pilon	17808	G	2316	0	0	0	0	0
NC_045512.2_pilon	17809	A	2267	0	0	0	0	0
NC_045512.2_pilon	17810	T	2334	0	0	0	0	0
NC_045512.2_pilon	17811	T	2357	0	0	0	0	0
NC_045512.2_pilon	17812	T	2362	0	0	0	0	0
NC_045512.2_pilon	17813	T	2370	0	0	0	0	0
NC_045512.2_pilon	17814	G	2301	0	0	0	0	0
NC_045512.2_pilon	17815	G	2086	0	0	0	0	0
NC_045512.2_pilon	17816	G	2173	0	0	0	0	0
NC_045512.2_pilon	17817	A	2346	0	1	0	0	0.000426257
NC_045512.2_pilon	17818	C	2479	0	0	0	0	0
NC_045512.2_pilon	17819	T	2515	0	0	0	0	0
NC_045512.2_pilon	17820	A	2534	0	0	3	0	0.0011839
NC_045512.2_pilon	17821	C	2504	0	0	0	0	0
NC_045512.2_pilon	17822	C	2556	0	0	0	0	0
NC_045512.2_pilon	17823	A	2538	0	0	0	0	0
NC_045512.2_pilon	17824	A	2551	0	0	0	0	0
NC_045512.2_pilon	17825	C	2570	0	0	0	0	0
NC_045512.2_pilon	17826	T	2600	0	0	0	0	0
NC_045512.2_pilon	17827	C	2611	0	0	0	0	0
NC_045512.2_pilon	17828	A	2566	0	0	0	0	0
NC_045512.2_pilon	17829	A	2536	0	0	0	0	0
NC_045512.2_pilon	17830	A	2571	0	0	0	0	0
NC_045512.2_pilon	17831	C	2623	0	0	0	0	0
NC_045512.2_pilon	17832	T	2588	1	0	0	0	0.000386399
NC_045512.2_pilon	17833	G	2578	2	0	0	0	0.000775795
NC_045512.2_pilon	17834	T	2541	0	0	0	0	0
NC_045512.2_pilon	17835	T	2603	0	0	0	0	0
NC_045512.2_pilon	17836	G	2577	0	0	0	0	0
NC_045512.2_pilon	17837	A	2511	0	0	0	0	0
NC_045512.2_pilon	17838	T	1258	0	0	0	0	0
NC_045512.2_pilon	17839	T	1281	0	0	0	0	0
NC_045512.2_pilon	17840	C	1261	0	0	0	0	0
NC_045512.2_pilon	17841	A	1267	0	0	0	0	0
NC_045512.2_pilon	17842	T	1271	0	0	0	0	0
NC_045512.2_pilon	17843	C	1338	0	0	0	0	0
NC_045512.2_pilon	17844	A	1347	0	1	4	0	0.00371195
NC_045512.2_pilon	17845	C	1371	0	2	0	0	0.00145879
NC_045512.2_pilon	17846	A	1399	0	0	0	0	0
NC_045512.2_pilon	17847	G	1366	0	0	0	0	0
NC_045512.2_pilon	17848	G	1303	0	0	0	0	0
NC_045512.2_pilon	17849	G	1355	0	0	0	0	0
NC_045512.2_pilon	17850	C	1602	2	0	0	0	0.00124844
NC_045512.2_pilon	17851	T	1640	0	0	0	0	0
NC_045512.2_pilon	17852	C	1711	0	0	0	0	0
NC_045512.2_pilon	17853	A	1732	0	2	0	0	0.00115473
NC_045512.2_pilon	17854	G	1699	0	0	0	0	0
NC_045512.2_pilon	17855	A	1797	0	0	0	0	0
NC_045512.2_pilon	17856	A	1831	0	0	0	0	0
NC_045512.2_pilon	17857	T	1889	0	0	0	2	0.00105876
NC_045512.2_pilon	17858	A	1911	0	0	1	0	0.000523286
NC_045512.2_pilon	17859	T	1862	0	0	0	2	0.00107411
NC_045512.2_pilon	17860	G	1903	0	0	0	0	0
NC_045512.2_pilon	17861	A	1911	0	0	0	0	0
NC_045512.2_pilon	17862	C	1959	0	0	0	0	0
NC_045512.2_pilon	17863	T	2028	0	0	0	0	0
NC_045512.2_pilon	17864	A	2026	0	0	1	0	0.000493583
NC_045512.2_pilon	17865	T	2064	0	0	0	6	0.00290698
NC_045512.2_pilon	17866	G	2076	1	0	0	0	0.000481696
NC_045512.2_pilon	17867	T	2061	1	0	0	0	0.000485201
NC_045512.2_pilon	17868	C	2113	0	0	0	0	0
NC_045512.2_pilon	17869	A	2116	0	0	6	0	0.00283554
NC_045512.2_pilon	17870	T	2116	0	0	0	3	0.00141777
NC_045512.2_pilon	17871	A	2178	0	0	1	1	0.000918274
NC_045512.2_pilon	17872	T	2200	0	0	0	0	0
NC_045512.2_pilon	17873	T	2230	0	0	0	0	0
NC_045512.2_pilon	17874	C	2222	0	0	0	0	0
NC_045512.2_pilon	17875	A	2222	0	2	2	0	0.00180018
NC_045512.2_pilon	17876	C	2239	0	0	0	0	0
NC_045512.2_pilon	17877	T	2338	0	0	0	0	0
NC_045512.2_pilon	17878	C	2351	0	0	0	0	0
NC_045512.2_pilon	17879	A	2324	0	0	0	0	0
NC_045512.2_pilon	17880	A	2333	0	0	0	0	0
NC_045512.2_pilon	17881	A	2397	0	0	0	0	0
NC_045512.2_pilon	17882	C	2436	0	0	0	0	0
NC_045512.2_pilon	17883	C	2501	0	0	0	0	0
NC_045512.2_pilon	17884	A	2496	0	1	2	0	0.00120192
NC_045512.2_pilon	17885	C	2515	0	0	0	0	0
NC_045512.2_pilon	17886	T	2557	3	0	0	0	0.00117325
NC_045512.2_pilon	17887	G	2552	0	0	0	0	0
NC_045512.2_pilon	17888	A	2526	0	0	0	0	0
NC_045512.2_pilon	17889	A	2527	0	0	0	0	0
NC_045512.2_pilon	17890	A	2573	0	0	0	0	0
NC_045512.2_pilon	17891	C	2623	0	0	0	0	0
NC_045512.2_pilon	17892	A	2652	0	2	0	0	0.000754148
NC_045512.2_pilon	17893	G	2591	0	1	0	0	0.000385951
NC_045512.2_pilon	17894	C	2738	0	0	0	0	0
NC_045512.2_pilon	17895	T	2683	4	0	0	0	0.00149087
NC_045512.2_pilon	17896	C	2766	0	0	1	0	0.000361533
NC_045512.2_pilon	17897	A	2769	0	0	5	0	0.00180571
NC_045512.2_pilon	17898	C	2781	0	0	0	0	0
NC_045512.2_pilon	17899	T	2837	0	0	0	0	0
NC_045512.2_pilon	17900	C	2865	0	0	0	0	0
NC_045512.2_pilon	17901	T	2801	0	0	0	0	0
NC_045512.2_pilon	17902	T	2828	0	0	0	0	0
NC_045512.2_pilon	17903	G	2852	0	0	0	0	0
NC_045512.2_pilon	17904	T	2819	0	0	0	7	0.00248315
NC_045512.2_pilon	17905	A	2849	0	0	0	0	0
NC_045512.2_pilon	17906	A	2837	0	0	0	0	0
NC_045512.2_pilon	17907	T	2897	0	0	0	2	0.000690369
NC_045512.2_pilon	17908	G	2942	2	0	0	0	0.00067981
NC_045512.2_pilon	17909	T	2891	0	0	0	2	0.000691802
NC_045512.2_pilon	17910	A	2914	0	0	0	0	0
NC_045512.2_pilon	17911	A	2878	0	0	0	0	0
NC_045512.2_pilon	17912	A	2962	0	0	0	0	0
NC_045512.2_pilon	17913	C	3013	0	1	0	0	0.000331895
NC_045512.2_pilon	17914	A	3037	0	1	0	0	0.000329272
NC_045512.2_pilon	17915	G	3051	0	0	0	0	0
NC_045512.2_pilon	17916	A	3046	0	0	0	0	0
NC_045512.2_pilon	17917	T	3143	0	0	0	0	0
NC_045512.2_pilon	17918	T	3189	0	0	0	0	0
NC_045512.2_pilon	17919	T	3210	0	0	0	0	0
NC_045512.2_pilon	17920	A	3166	0	0	0	0	0
NC_045512.2_pilon	17921	A	3153	0	0	0	0	0
NC_045512.2_pilon	17922	T	3276	0	0	0	5	0.00152625
NC_045512.2_pilon	17923	G	3256	1	0	0	0	0.000307125
NC_045512.2_pilon	17924	T	3190	0	0	0	0	0
NC_045512.2_pilon	17925	T	3283	0	0	0	0	0
NC_045512.2_pilon	17926	G	3223	4	0	0	0	0.00124108
NC_045512.2_pilon	17927	C	3289	0	0	0	0	0
NC_045512.2_pilon	17928	T	3313	0	0	0	0	0
NC_045512.2_pilon	17929	A	3326	0	0	5	1	0.00180397
NC_045512.2_pilon	17930	T	3310	0	0	0	0	0
NC_045512.2_pilon	17931	T	3327	0	0	0	0	0
NC_045512.2_pilon	17932	A	3332	0	0	3	0	0.00090036
NC_045512.2_pilon	17933	C	3319	0	0	0	0	0
NC_045512.2_pilon	17934	C	3411	0	0	0	0	0
NC_045512.2_pilon	17935	A	3406	0	2	0	0	0.000587199
NC_045512.2_pilon	17936	G	3396	0	0	0	0	0
NC_045512.2_pilon	17937	A	3421	0	1	0	0	0.000292312
NC_045512.2_pilon	17938	G	3441	0	0	0	0	0
NC_045512.2_pilon	17939	C	3682	0	1	0	0	0.000271592
NC_045512.2_pilon	17940	A	3628	0	0	0	0	0
NC_045512.2_pilon	17941	A	3649	0	0	0	0	0
NC_045512.2_pilon	17942	A	3638	0	0	0	0	0
NC_045512.2_pilon	17943	A	3683	0	0	0	0	0
NC_045512.2_pilon	17944	G	3721	0	0	0	0	0
NC_045512.2_pilon	17945	T	3650	0	0	0	0	0
NC_045512.2_pilon	17946	A	3860	0	0	0	0	0
NC_045512.2_pilon	17947	G	3689	0	0	0	0	0
NC_045512.2_pilon	17948	G	3802	0	0	0	0	0
NC_045512.2_pilon	17949	C	4039	0	0	0	0	0
NC_045512.2_pilon	17950	A	4158	0	0	9	0	0.0021645
NC_045512.2_pilon	17951	T	4096	0	0	0	2	0.000488281
NC_045512.2_pilon	17952	A	4162	0	0	4	0	0.000961076
NC_045512.2_pilon	17953	C	4147	0	0	0	0	0
NC_045512.2_pilon	17954	T	4152	0	0	0	0	0
NC_045512.2_pilon	17955	T	4172	0	0	0	0	0
NC_045512.2_pilon	17956	T	4189	0	0	0	0	0
NC_045512.2_pilon	17957	G	4168	2	0	0	0	0.000479846
NC_045512.2_pilon	17958	C	4192	0	2	0	0	0.000477099
NC_045512.2_pilon	17959	A	4212	0	0	9	0	0.00213675
NC_045512.2_pilon	17960	T	4230	0	0	0	3	0.00070922
NC_045512.2_pilon	17961	A	4265	0	0	0	0	0
NC_045512.2_pilon	17962	A	4224	0	0	0	0	0
NC_045512.2_pilon	17963	T	4291	0	0	0	9	0.00209741
NC_045512.2_pilon	17964	G	4285	4	0	0	0	0.000933489
NC_045512.2_pilon	17965	T	4237	1	0	0	0	0.000236016
NC_045512.2_pilon	17966	C	4282	1	0	0	0	0.000233536
NC_045512.2_pilon	17967	T	4330	2	0	0	0	0.000461894
NC_045512.2_pilon	17968	G	4288	0	0	0	0	0
NC_045512.2_pilon	17969	A	4199	0	0	0	0	0
NC_045512.2_pilon	17970	T	4348	0	0	0	3	0.000689972
NC_045512.2_pilon	17971	A	4371	0	0	0	0	0
NC_045512.2_pilon	17972	G	4296	0	0	0	0	0
NC_045512.2_pilon	17973	A	4400	0	2	0	0	0.000454545
NC_045512.2_pilon	17974	G	4400	0	0	0	0	0
NC_045512.2_pilon	17975	A	4502	0	1	0	0	0.000222124
NC_045512.2_pilon	17976	C	4567	0	0	0	0	0
NC_045512.2_pilon	17977	C	4623	0	0	0	0	0
NC_045512.2_pilon	17978	T	4587	0	0	0	0	0
NC_045512.2_pilon	17979	T	4604	0	0	0	0	0
NC_045512.2_pilon	17980	T	4617	0	0	0	0	0
NC_045512.2_pilon	17981	A	4681	0	0	7	0	0.00149541
NC_045512.2_pilon	17982	T	4660	0	0	0	7	0.00150215
NC_045512.2_pilon	17983	G	4588	0	0	0	1	0.00021796
NC_045512.2_pilon	17984	A	4655	0	3	0	0	0.000644468
NC_045512.2_pilon	17985	C	4695	0	5	0	0	0.00106496
NC_045512.2_pilon	17986	A	4712	0	0	0	0	0
NC_045512.2_pilon	17987	A	4747	0	0	0	0	0
NC_045512.2_pilon	17988	G	4675	0	0	0	0	0
NC_045512.2_pilon	17989	T	4726	0	0	0	0	0
NC_045512.2_pilon	17990	T	4855	0	0	0	0	0
NC_045512.2_pilon	17991	G	4782	2	0	0	0	0.000418235
NC_045512.2_pilon	17992	C	4842	0	4	0	0	0.000826105
NC_045512.2_pilon	17993	A	4845	0	0	0	0	0
NC_045512.2_pilon	17994	A	4780	0	0	0	0	0
NC_045512.2_pilon	17995	T	3761	0	0	0	0	0
NC_045512.2_pilon	17996	T	3749	0	0	0	0	0
NC_045512.2_pilon	17997	T	3753	0	0	0	0	0
NC_045512.2_pilon	17998	A	3782	0	0	5	0	0.00132205
NC_045512.2_pilon	17999	C	3756	0	4	0	0	0.00106496
NC_045512.2_pilon	18000	A	3791	0	0	0	0	0
NC_045512.2_pilon	18001	A	3766	0	0	0	0	0
NC_045512.2_pilon	18002	G	3767	0	0	0	0	0
NC_045512.2_pilon	18003	T	3833	0	0	0	0	0
NC_045512.2_pilon	18004	C	3924	1	0	0	0	0.000254842
NC_045512.2_pilon	18005	T	3953	0	0	0	0	0
NC_045512.2_pilon	18006	T	3960	0	0	0	0	0
NC_045512.2_pilon	18007	G	3913	0	0	0	0	0
NC_045512.2_pilon	18008	A	3795	0	0	0	0	0
NC_045512.2_pilon	18009	A	3882	0	0	0	0	0
NC_045512.2_pilon	18010	A	3950	0	0	0	0	0
NC_045512.2_pilon	18011	T	4008	0	0	0	0	0
NC_045512.2_pilon	18012	T	4034	0	0	0	0	0
NC_045512.2_pilon	18013	C	3988	0	0	0	0	0
NC_045512.2_pilon	18014	C	4011	0	0	0	0	0
NC_045512.2_pilon	18015	A	4048	0	1	11	0	0.00296443
NC_045512.2_pilon	18016	C	4071	0	3	0	0	0.00073692
NC_045512.2_pilon	18017	G	4099	2	0	0	0	0.000487924
NC_045512.2_pilon	18018	T	3901	0	0	0	1	0.000256345
NC_045512.2_pilon	18019	A	4055	0	0	0	0	0
NC_045512.2_pilon	18020	G	4070	0	0	0	0	0
NC_045512.2_pilon	18021	G	4004	0	0	0	0	0
NC_045512.2_pilon	18022	A	4086	0	0	0	0	0
NC_045512.2_pilon	18023	A	4268	0	0	0	0	0
NC_045512.2_pilon	18024	T	4402	0	0	0	6	0.00136302
NC_045512.2_pilon	18025	G	4413	2	0	0	1	0.00067981
NC_045512.2_pilon	18026	T	4245	1	0	0	9	0.00235571
NC_045512.2_pilon	18027	G	4397	0	0	0	0	0
NC_045512.2_pilon	18028	G	4345	0	0	0	0	0
NC_045512.2_pilon	18029	C	4529	0	1	0	0	0.000220799
NC_045512.2_pilon	18030	A	4563	0	0	1	0	0.000219154
NC_045512.2_pilon	18031	A	4576	0	0	0	0	0
NC_045512.2_pilon	18032	C	4652	0	0	0	0	0
NC_045512.2_pilon	18033	T	4740	0	0	0	0	0
NC_045512.2_pilon	18034	T	4750	0	0	0	0	0
NC_045512.2_pilon	18035	T	4765	0	0	0	0	0
NC_045512.2_pilon	18036	A	4772	0	0	9	0	0.001886
NC_045512.2_pilon	18037	C	4787	0	4	0	0	0.000835596
NC_045512.2_pilon	18038	A	4867	0	0	0	0	0
NC_045512.2_pilon	18039	A	4814	0	0	0	0	0
NC_045512.2_pilon	18040	G	4890	0	1	0	0	0.000204499
NC_045512.2_pilon	18041	C	5056	3	0	0	0	0.000593354
NC_045512.2_pilon	18042	T	5198	1	0	0	0	0.000192382
NC_045512.2_pilon	18043	G	5149	0	0	0	0	0
NC_045512.2_pilon	18044	A	5017	0	0	0	0	0
NC_045512.2_pilon	18045	A	5042	0	0	0	0	0
NC_045512.2_pilon	18046	A	5044	0	0	0	0	0
NC_045512.2_pilon	18047	A	5082	0	0	0	0	0
NC_045512.2_pilon	18048	T	5295	0	0	0	12	0.00226629
NC_045512.2_pilon	18049	G	5287	4	0	0	0	0.000756573
NC_045512.2_pilon	18050	T	5051	0	0	0	7	0.00138586
NC_045512.2_pilon	18051	A	5259	0	0	1	0	0.00019015
NC_045512.2_pilon	18052	A	5323	0	0	0	0	0
NC_045512.2_pilon	18053	C	5360	0	3	0	0	0.000559701
NC_045512.2_pilon	18054	A	5397	0	2	0	0	0.000370576
NC_045512.2_pilon	18055	G	5312	0	0	0	0	0
NC_045512.2_pilon	18056	G	5255	0	0	0	0	0
NC_045512.2_pilon	18057	A	5399	0	0	0	0	0
NC_045512.2_pilon	18058	C	5518	0	0	1	0	0.000181225
NC_045512.2_pilon	18059	T	5552	2	0	1	0	0.000540346
NC_045512.2_pilon	18060	C	5617	0	0	0	0	0
NC_045512.2_pilon	18061	T	5584	0	0	0	0	0
NC_045512.2_pilon	18062	T	5604	0	0	0	0	0
NC_045512.2_pilon	18063	T	5602	0	0	0	0	0
NC_045512.2_pilon	18064	A	5506	0	0	0	0	0
NC_045512.2_pilon	18065	A	5503	0	0	0	0	0
NC_045512.2_pilon	18066	A	5548	0	0	0	0	0
NC_045512.2_pilon	18067	G	5496	0	0	0	0	0
NC_045512.2_pilon	18068	A	5587	0	0	0	0	0
NC_045512.2_pilon	18069	T	5592	0	0	0	0	0
NC_045512.2_pilon	18070	T	5664	0	0	0	0	0
NC_045512.2_pilon	18071	G	5659	1	0	0	1	0.000353419
NC_045512.2_pilon	18072	T	5465	0	0	0	8	0.00146386
NC_045512.2_pilon	18073	A	5633	0	0	0	0	0
NC_045512.2_pilon	18074	G	5623	0	0	0	0	0
NC_045512.2_pilon	18075	T	5525	0	0	0	5	0.000904977
NC_045512.2_pilon	18076	A	5633	0	0	0	0	0
NC_045512.2_pilon	18077	A	5585	0	0	0	0	0
NC_045512.2_pilon	18078	G	5607	0	0	0	0	0
NC_045512.2_pilon	18079	G	5553	0	0	0	0	0
NC_045512.2_pilon	18080	T	5083	0	0	0	6	0.00118041
NC_045512.2_pilon	18081	A	5569	0	0	0	0	0
NC_045512.2_pilon	18082	A	5625	0	0	0	0	0
NC_045512.2_pilon	18083	T	5696	0	0	0	0	0
NC_045512.2_pilon	18084	C	5672	0	0	0	0	0
NC_045512.2_pilon	18085	A	5630	0	1	7	0	0.00142096
NC_045512.2_pilon	18086	C	5571	0	0	0	0	0
NC_045512.2_pilon	18087	T	5562	4	0	0	0	0.000719166
NC_045512.2_pilon	18088	G	4294	0	0	0	0	0
NC_045512.2_pilon	18089	G	4225	0	0	0	0	0
NC_045512.2_pilon	18090	G	4243	0	0	0	0	0
NC_045512.2_pilon	18091	T	4150	0	0	0	0	0
NC_045512.2_pilon	18092	T	4333	0	0	0	0	0
NC_045512.2_pilon	18093	A	4404	0	0	1	0	0.000227066
NC_045512.2_pilon	18094	C	4459	0	2	0	0	0.000448531
NC_045512.2_pilon	18095	A	4451	0	0	8	0	0.00179735
NC_045512.2_pilon	18096	T	4474	0	0	0	0	0
NC_045512.2_pilon	18097	C	4476	0	0	0	0	0
NC_045512.2_pilon	18098	C	4453	0	0	0	0	0
NC_045512.2_pilon	18099	T	4502	0	0	1	0	0.000222124
NC_045512.2_pilon	18100	A	4510	0	0	9	0	0.00199557
NC_045512.2_pilon	18101	C	4491	0	1	0	0	0.000222668
NC_045512.2_pilon	18102	A	4539	0	2	9	0	0.00242344
NC_045512.2_pilon	18103	C	4549	0	3	0	0	0.000659486
NC_045512.2_pilon	18104	A	4554	0	3	0	0	0.000658762
NC_045512.2_pilon	18105	G	4415	0	0	0	0	0
NC_045512.2_pilon	18106	G	4368	0	0	0	0	0
NC_045512.2_pilon	18107	C	4596	0	2	0	0	0.000435161
NC_045512.2_pilon	18108	A	4638	0	1	7	0	0.00172488
NC_045512.2_pilon	18109	C	4670	0	0	0	0	0
NC_045512.2_pilon	18110	C	4716	0	0	0	0	0
NC_045512.2_pilon	18111	T	4741	0	0	0	0	0
NC_045512.2_pilon	18112	A	4745	0	0	8	0	0.00168599
NC_045512.2_pilon	18113	C	4763	0	2	0	0	0.000419903
NC_045512.2_pilon	18114	A	4772	0	1	12	0	0.00272422
NC_045512.2_pilon	18115	C	4789	0	5	0	0	0.00104406
NC_045512.2_pilon	18116	A	4798	0	0	12	0	0.00250104
NC_045512.2_pilon	18117	C	4710	0	0	0	0	0
NC_045512.2_pilon	18118	C	4742	0	0	0	0	0
NC_045512.2_pilon	18119	T	4782	2	0	0	0	0.000418235
NC_045512.2_pilon	18120	C	4810	0	0	0	0	0
NC_045512.2_pilon	18121	A	4810	0	1	0	0	0.0002079
NC_045512.2_pilon	18122	G	4745	0	0	0	0	0
NC_045512.2_pilon	18123	T	4628	1	0	0	13	0.00302506
NC_045512.2_pilon	18124	G	4759	2	0	0	3	0.00105064
NC_045512.2_pilon	18125	T	4670	0	0	0	1	0.000214133
NC_045512.2_pilon	18126	T	4808	0	0	0	0	0
NC_045512.2_pilon	18127	G	4681	0	0	0	0	0
NC_045512.2_pilon	18128	A	4645	0	4	0	0	0.000861141
NC_045512.2_pilon	18129	C	4790	0	1	0	0	0.000208768
NC_045512.2_pilon	18130	A	4826	0	2	6	0	0.00165769
NC_045512.2_pilon	18131	C	4823	0	0	0	0	0
NC_045512.2_pilon	18132	T	4848	0	0	0	0	0
NC_045512.2_pilon	18133	A	4856	0	0	0	0	0
NC_045512.2_pilon	18134	A	4833	0	0	0	0	0
NC_045512.2_pilon	18135	A	4756	0	0	0	0	0
NC_045512.2_pilon	18136	T	4866	0	0	0	0	0
NC_045512.2_pilon	18137	T	4860	0	0	0	0	0
NC_045512.2_pilon	18138	C	4865	0	0	0	0	0
NC_045512.2_pilon	18139	A	4788	0	0	0	0	0
NC_045512.2_pilon	18140	A	4751	0	0	0	0	0
NC_045512.2_pilon	18141	A	4745	0	0	0	0	0
NC_045512.2_pilon	18142	A	4779	0	0	0	0	0
NC_045512.2_pilon	18143	C	4865	0	0	0	0	0
NC_045512.2_pilon	18144	T	4831	2	0	0	0	0.000413993
NC_045512.2_pilon	18145	G	4713	0	0	0	0	0
NC_045512.2_pilon	18146	A	4727	0	0	0	0	0
NC_045512.2_pilon	18147	A	4722	0	0	0	0	0
NC_045512.2_pilon	18148	G	4727	0	0	0	0	0
NC_045512.2_pilon	18149	G	4684	0	0	0	0	0
NC_045512.2_pilon	18150	T	4282	0	0	0	0	0
NC_045512.2_pilon	18151	T	4642	0	0	0	0	0
NC_045512.2_pilon	18152	T	4736	0	0	0	0	0
NC_045512.2_pilon	18153	A	4665	0	0	12	0	0.00257235
NC_045512.2_pilon	18154	T	4732	0	0	0	9	0.00190194
NC_045512.2_pilon	18155	G	4697	1	0	0	0	0.000212902
NC_045512.2_pilon	18156	T	4540	0	0	0	11	0.00242291
NC_045512.2_pilon	18157	G	4625	3	0	0	0	0.000648649
NC_045512.2_pilon	18158	T	4590	0	0	0	0	0
NC_045512.2_pilon	18159	T	4698	0	0	0	0	0
NC_045512.2_pilon	18160	G	4568	0	0	0	0	0
NC_045512.2_pilon	18161	A	4563	0	3	0	0	0.000657462
NC_045512.2_pilon	18162	C	4715	0	3	0	0	0.000636267
NC_045512.2_pilon	18163	A	4711	0	0	11	0	0.00233496
NC_045512.2_pilon	18164	T	4730	0	0	1	4	0.00105708
NC_045512.2_pilon	18165	A	4754	0	0	9	0	0.00189314
NC_045512.2_pilon	18166	C	4699	0	0	0	0	0
NC_045512.2_pilon	18167	C	4733	0	0	0	0	0
NC_045512.2_pilon	18168	T	4649	1	0	0	0	0.0002151
NC_045512.2_pilon	18169	G	2702	0	0	0	0	0
NC_045512.2_pilon	18170	G	2666	0	0	0	0	0
NC_045512.2_pilon	18171	C	2747	0	1	0	0	0.000364033
NC_045512.2_pilon	18172	A	2754	0	0	3	0	0.00108932
NC_045512.2_pilon	18173	T	2780	0	0	0	4	0.00143885
NC_045512.2_pilon	18174	A	2784	0	0	1	0	0.000359195
NC_045512.2_pilon	18175	C	2770	0	0	0	0	0
NC_045512.2_pilon	18176	C	2781	0	0	0	0	0
NC_045512.2_pilon	18177	T	2782	0	0	0	0	0
NC_045512.2_pilon	18178	A	2771	0	0	0	0	0
NC_045512.2_pilon	18179	A	2726	0	0	0	0	0
NC_045512.2_pilon	18180	G	2717	0	0	0	0	0
NC_045512.2_pilon	18181	G	2691	0	0	0	0	0
NC_045512.2_pilon	18182	A	2739	0	0	0	0	0
NC_045512.2_pilon	18183	C	2785	0	1	0	0	0.000359066
NC_045512.2_pilon	18184	A	2776	0	0	8	0	0.00288184
NC_045512.2_pilon	18185	T	2787	0	0	0	5	0.00179404
NC_045512.2_pilon	18186	G	2723	0	0	0	0	0
NC_045512.2_pilon	18187	A	2722	0	1	1	0	0.000734754
NC_045512.2_pilon	18188	C	2766	0	0	0	0	0
NC_045512.2_pilon	18189	C	2798	0	0	0	0	0
NC_045512.2_pilon	18190	T	2811	0	0	0	0	0
NC_045512.2_pilon	18191	A	2768	0	0	3	0	0.00108382
NC_045512.2_pilon	18192	T	2825	0	0	0	2	0.000707965
NC_045512.2_pilon	18193	A	2801	0	0	0	0	0
NC_045512.2_pilon	18194	G	2762	0	1	0	0	0.000362056
NC_045512.2_pilon	18195	A	2732	0	0	0	0	0
NC_045512.2_pilon	18196	A	2763	0	0	0	0	0
NC_045512.2_pilon	18197	G	2727	0	0	0	0	0
NC_045512.2_pilon	18198	A	2793	0	0	0	0	0
NC_045512.2_pilon	18199	C	2835	0	0	0	0	0
NC_045512.2_pilon	18200	T	2837	1	0	0	0	0.000352485
NC_045512.2_pilon	18201	C	2858	0	0	1	0	0.000349895
NC_045512.2_pilon	18202	A	2832	0	0	4	0	0.00141243
NC_045512.2_pilon	18203	T	2837	0	0	0	0	0
NC_045512.2_pilon	18204	C	2847	2	0	0	0	0.000702494
NC_045512.2_pilon	18205	T	2820	1	0	0	0	0.00035461
NC_045512.2_pilon	18206	C	2836	1	0	0	0	0.000352609
NC_045512.2_pilon	18207	T	2837	0	0	0	0	0
NC_045512.2_pilon	18208	A	2828	0	0	2	0	0.000707214
NC_045512.2_pilon	18209	T	2826	0	0	0	1	0.000353857
NC_045512.2_pilon	18210	G	2776	0	0	0	0	0
NC_045512.2_pilon	18211	A	2733	0	0	0	0	0
NC_045512.2_pilon	18212	T	2699	0	0	0	3	0.00111152
NC_045512.2_pilon	18213	G	2702	0	0	0	0	0
NC_045512.2_pilon	18214	G	2702	0	0	0	0	0
NC_045512.2_pilon	18215	G	2697	0	0	0	0	0
NC_045512.2_pilon	18216	T	2403	0	0	0	0	0
NC_045512.2_pilon	18217	T	2610	0	0	0	0	0
NC_045512.2_pilon	18218	T	2711	0	0	0	0	0
NC_045512.2_pilon	18219	T	2741	0	0	0	0	0
NC_045512.2_pilon	18220	A	2730	0	0	0	0	0
NC_045512.2_pilon	18221	A	2704	0	0	0	0	0
NC_045512.2_pilon	18222	A	2698	0	0	0	0	0
NC_045512.2_pilon	18223	A	2718	0	0	0	0	0
NC_045512.2_pilon	18224	T	2769	0	0	0	8	0.00288913
NC_045512.2_pilon	18225	G	2713	0	0	0	0	0
NC_045512.2_pilon	18226	A	2642	0	0	0	0	0
NC_045512.2_pilon	18227	A	2634	0	0	0	0	0
NC_045512.2_pilon	18228	T	2701	0	0	0	0	0
NC_045512.2_pilon	18229	T	2698	0	0	0	0	0
NC_045512.2_pilon	18230	A	2689	0	0	5	0	0.00185943
NC_045512.2_pilon	18231	T	2699	0	0	0	0	0
NC_045512.2_pilon	18232	C	2663	0	0	0	0	0
NC_045512.2_pilon	18233	A	2652	0	0	0	0	0
NC_045512.2_pilon	18234	A	2632	0	0	0	0	0
NC_045512.2_pilon	18235	G	2646	0	0	0	0	0
NC_045512.2_pilon	18236	T	2565	0	0	0	0	0
NC_045512.2_pilon	18237	T	2627	0	0	0	0	0
NC_045512.2_pilon	18238	A	2636	0	0	0	0	0
NC_045512.2_pilon	18239	A	2578	0	0	0	0	0
NC_045512.2_pilon	18240	T	2561	0	0	0	1	0.000390472
NC_045512.2_pilon	18241	G	1029	0	0	0	0	0
NC_045512.2_pilon	18242	G	1001	0	0	0	0	0
NC_045512.2_pilon	18243	T	996	0	0	0	0	0
NC_045512.2_pilon	18244	T	1046	0	0	0	0	0
NC_045512.2_pilon	18245	A	1050	0	0	4	0	0.00380952
NC_045512.2_pilon	18246	C	1035	0	0	0	0	0
NC_045512.2_pilon	18247	C	1035	0	0	0	0	0
NC_045512.2_pilon	18248	C	1050	0	0	0	0	0
NC_045512.2_pilon	18249	T	1079	0	0	0	0	0
NC_045512.2_pilon	18250	A	1057	0	0	0	0	0
NC_045512.2_pilon	18251	A	1059	0	0	0	0	0
NC_045512.2_pilon	18252	C	1077	0	1	0	0	0.000928505
NC_045512.2_pilon	18253	A	1069	0	0	2	0	0.00187091
NC_045512.2_pilon	18254	T	1081	0	0	0	1	0.000925069
NC_045512.2_pilon	18255	G	1081	0	0	0	0	0
NC_045512.2_pilon	18256	T	1054	0	0	0	0	0
NC_045512.2_pilon	18257	T	1070	0	0	0	0	0
NC_045512.2_pilon	18258	T	1073	0	0	0	0	0
NC_045512.2_pilon	18259	A	1064	0	0	3	0	0.00281955
NC_045512.2_pilon	18260	T	1073	0	0	0	0	0
NC_045512.2_pilon	18261	C	1065	0	0	0	0	0
NC_045512.2_pilon	18262	A	1077	0	0	0	0	0
NC_045512.2_pilon	18263	C	1060	0	0	0	0	0
NC_045512.2_pilon	18264	C	1063	0	0	0	0	0
NC_045512.2_pilon	18265	C	1061	0	0	0	0	0
NC_045512.2_pilon	18266	G	1029	2	1	0	0	0.00291545
NC_045512.2_pilon	18267	C	1041	0	1	0	0	0.000960615
NC_045512.2_pilon	18268	G	1047	0	0	0	0	0
NC_045512.2_pilon	18269	A	1004	0	0	0	0	0
NC_045512.2_pilon	18270	A	990	0	0	0	0	0
NC_045512.2_pilon	18271	G	1057	0	0	0	0	0
NC_045512.2_pilon	18272	A	1026	0	0	0	0	0
NC_045512.2_pilon	18273	A	1097	0	0	0	0	0
NC_045512.2_pilon	18274	G	1091	0	0	0	0	0
NC_045512.2_pilon	18275	C	1132	0	0	0	0	0
NC_045512.2_pilon	18276	T	1149	0	0	0	0	0
NC_045512.2_pilon	18277	A	1145	0	0	2	0	0.00174672
NC_045512.2_pilon	18278	T	1158	0	0	0	0	0
NC_045512.2_pilon	18279	A	1153	0	0	0	0	0
NC_045512.2_pilon	18280	A	1148	0	0	0	0	0
NC_045512.2_pilon	18281	G	1140	0	0	0	1	0.000877193
NC_045512.2_pilon	18282	A	1187	0	0	0	0	0
NC_045512.2_pilon	18283	C	1205	0	0	0	0	0
NC_045512.2_pilon	18284	A	1235	0	0	0	0	0
NC_045512.2_pilon	18285	T	1249	0	0	0	4	0.00320256
NC_045512.2_pilon	18286	G	1244	0	0	0	0	0
NC_045512.2_pilon	18287	T	1255	0	0	0	0	0
NC_045512.2_pilon	18288	A	1280	0	0	1	0	0.00078125
NC_045512.2_pilon	18289	C	1281	0	2	0	0	0.00156128
NC_045512.2_pilon	18290	G	1273	2	0	0	0	0.00157109
NC_045512.2_pilon	18291	T	1208	0	0	0	0	0
NC_045512.2_pilon	18292	G	1250	1	0	0	0	0.0008
NC_045512.2_pilon	18293	C	1255	0	2	0	0	0.00159363
NC_045512.2_pilon	18294	A	1265	0	0	2	0	0.00158103
NC_045512.2_pilon	18295	T	1299	0	0	0	1	0.000769823
NC_045512.2_pilon	18296	G	1313	0	0	0	0	0
NC_045512.2_pilon	18297	G	1301	0	0	0	0	0
NC_045512.2_pilon	18298	A	1278	0	0	0	0	0
NC_045512.2_pilon	18299	T	1328	0	0	0	0	0
NC_045512.2_pilon	18300	T	1372	0	0	0	0	0
NC_045512.2_pilon	18301	G	1349	0	0	0	0	0
NC_045512.2_pilon	18302	G	1349	0	0	0	0	0
NC_045512.2_pilon	18303	C	1421	1	0	0	0	0.00070373
NC_045512.2_pilon	18304	T	1421	0	0	0	0	0
NC_045512.2_pilon	18305	T	1416	0	0	0	0	0
NC_045512.2_pilon	18306	C	1437	0	0	0	0	0
NC_045512.2_pilon	18307	G	1396	0	0	0	0	0
NC_045512.2_pilon	18308	A	1362	0	0	0	0	0
NC_045512.2_pilon	18309	T	785	0	0	0	1	0.00127389
NC_045512.2_pilon	18310	G	821	1	0	0	0	0.00121803
NC_045512.2_pilon	18311	T	823	0	0	0	0	0
NC_045512.2_pilon	18312	C	840	0	0	0	0	0
NC_045512.2_pilon	18313	G	839	0	0	0	0	0
NC_045512.2_pilon	18314	A	789	0	0	0	1	0.00126743
NC_045512.2_pilon	18315	G	807	0	0	0	0	0
NC_045512.2_pilon	18316	G	793	0	0	0	0	0
NC_045512.2_pilon	18317	G	801	0	0	0	0	0
NC_045512.2_pilon	18318	G	844	0	0	0	0	0
NC_045512.2_pilon	18319	T	845	0	0	0	0	0
NC_045512.2_pilon	18320	G	959	1	0	0	0	0.00104275
NC_045512.2_pilon	18321	T	977	1	0	0	0	0.00102354
NC_045512.2_pilon	18322	C	1033	0	0	0	0	0
NC_045512.2_pilon	18323	A	1025	0	0	1	0	0.00097561
NC_045512.2_pilon	18324	T	1032	0	0	0	2	0.00193798
NC_045512.2_pilon	18325	G	1074	2	0	0	0	0.0018622
NC_045512.2_pilon	18326	C	1095	0	0	0	0	0
NC_045512.2_pilon	18327	T	1084	0	0	1	0	0.000922509
NC_045512.2_pilon	18328	A	1104	0	0	1	0	0.000905797
NC_045512.2_pilon	18329	C	1110	0	0	0	0	0
NC_045512.2_pilon	18330	T	1178	0	0	0	0	0
NC_045512.2_pilon	18331	A	1168	0	0	0	0	0
NC_045512.2_pilon	18332	G	1161	0	0	0	0	0
NC_045512.2_pilon	18333	A	1255	0	1	0	0	0.000796813
NC_045512.2_pilon	18334	G	1249	0	0	0	0	0
NC_045512.2_pilon	18335	A	1282	0	0	0	0	0
NC_045512.2_pilon	18336	A	1293	0	0	0	0	0
NC_045512.2_pilon	18337	G	1305	0	0	0	0	0
NC_045512.2_pilon	18338	C	1399	0	0	0	0	0
NC_045512.2_pilon	18339	T	1403	1	0	0	0	0.000712758
NC_045512.2_pilon	18340	G	1405	0	0	0	0	0
NC_045512.2_pilon	18341	T	1372	0	0	0	0	0
NC_045512.2_pilon	18342	T	1403	0	0	0	0	0
NC_045512.2_pilon	18343	G	1386	0	0	0	0	0
NC_045512.2_pilon	18344	G	1383	0	0	0	0	0
NC_045512.2_pilon	18345	T	1317	0	0	0	1	0.000759301
NC_045512.2_pilon	18346	A	1448	0	0	2	0	0.00138122
NC_045512.2_pilon	18347	C	1479	0	0	0	0	0
NC_045512.2_pilon	18348	C	1537	0	0	0	0	0
NC_045512.2_pilon	18349	A	1519	0	0	0	0	0
NC_045512.2_pilon	18350	A	1521	0	0	0	0	0
NC_045512.2_pilon	18351	T	1566	0	0	0	0	0
NC_045512.2_pilon	18352	T	1569	0	0	0	0	0
NC_045512.2_pilon	18353	T	1570	0	0	0	0	0
NC_045512.2_pilon	18354	A	1591	0	0	0	0	0
NC_045512.2_pilon	18355	C	1546	0	0	0	0	0
NC_045512.2_pilon	18356	C	1609	0	0	0	0	0
NC_045512.2_pilon	18357	T	1623	0	0	0	0	0
NC_045512.2_pilon	18358	T	1620	0	0	0	0	0
NC_045512.2_pilon	18359	T	1621	0	0	0	0	0
NC_045512.2_pilon	18360	A	1629	0	0	4	0	0.00245549
NC_045512.2_pilon	18361	C	1643	0	1	0	0	0.000608643
NC_045512.2_pilon	18362	A	1673	0	0	0	0	0
NC_045512.2_pilon	18363	G	1676	0	0	0	0	0
NC_045512.2_pilon	18364	C	1768	0	0	0	0	0
NC_045512.2_pilon	18365	T	1774	0	0	0	0	0
NC_045512.2_pilon	18366	A	1763	0	0	0	0	0
NC_045512.2_pilon	18367	G	1799	0	0	0	0	0
NC_045512.2_pilon	18368	G	1852	0	0	0	0	0
NC_045512.2_pilon	18369	T	1675	0	0	0	0	0
NC_045512.2_pilon	18370	T	1812	0	0	0	0	0
NC_045512.2_pilon	18371	T	1880	0	0	0	0	0
NC_045512.2_pilon	18372	T	1896	0	0	0	0	0
NC_045512.2_pilon	18373	T	1894	0	0	0	0	0
NC_045512.2_pilon	18374	C	1925	0	0	0	0	0
NC_045512.2_pilon	18375	T	1950	0	0	0	0	0
NC_045512.2_pilon	18376	A	1950	0	0	1	0	0.000512821
NC_045512.2_pilon	18377	C	1958	0	1	0	0	0.000510725
NC_045512.2_pilon	18378	A	1984	0	1	0	0	0.000504032
NC_045512.2_pilon	18379	G	1983	0	0	0	0	0
NC_045512.2_pilon	18380	G	2022	0	0	0	0	0
NC_045512.2_pilon	18381	T	1902	0	0	0	4	0.00210305
NC_045512.2_pilon	18382	G	1990	0	0	0	0	0
NC_045512.2_pilon	18383	T	2011	0	0	0	0	0
NC_045512.2_pilon	18384	T	2014	0	0	0	0	0
NC_045512.2_pilon	18385	A	2019	0	0	0	0	0
NC_045512.2_pilon	18386	A	2046	0	0	0	0	0
NC_045512.2_pilon	18387	C	2058	0	0	0	0	0
NC_045512.2_pilon	18388	C	2115	0	0	0	0	0
NC_045512.2_pilon	18389	T	2137	0	0	0	0	0
NC_045512.2_pilon	18390	A	2109	0	0	0	0	0
NC_045512.2_pilon	18391	G	2124	0	0	0	0	0
NC_045512.2_pilon	18392	T	2215	0	0	0	0	0
NC_045512.2_pilon	18393	T	2268	0	0	0	0	0
NC_045512.2_pilon	18394	G	2270	1	0	0	0	0.000440529
NC_045512.2_pilon	18395	C	2262	1	0	0	0	0.000442087
NC_045512.2_pilon	18396	T	2282	3	0	0	0	0.00131464
NC_045512.2_pilon	18397	G	2267	1	0	0	0	0.000441112
NC_045512.2_pilon	18398	T	2265	0	0	0	2	0.000883002
NC_045512.2_pilon	18399	A	2305	0	0	9	0	0.00390456
NC_045512.2_pilon	18400	C	2308	0	0	0	0	0
NC_045512.2_pilon	18401	C	2428	0	0	0	0	0
NC_045512.2_pilon	18402	T	2447	0	0	0	0	0
NC_045512.2_pilon	18403	A	2438	0	0	5	0	0.00205086
NC_045512.2_pilon	18404	C	2462	0	1	0	0	0.000406174
NC_045512.2_pilon	18405	A	2539	0	2	0	0	0.000787712
NC_045512.2_pilon	18406	G	2556	0	0	0	0	0
NC_045512.2_pilon	18407	G	2655	0	0	0	0	0
NC_045512.2_pilon	18408	T	2585	0	0	0	0	0
NC_045512.2_pilon	18409	T	2755	0	0	0	0	0
NC_045512.2_pilon	18410	A	2736	0	0	2	0	0.000730994
NC_045512.2_pilon	18411	T	2779	0	0	0	2	0.000719683
NC_045512.2_pilon	18412	G	2796	0	0	0	0	0
NC_045512.2_pilon	18413	T	2753	0	0	0	0	0
NC_045512.2_pilon	18414	T	2812	0	0	0	0	0
NC_045512.2_pilon	18415	G	2748	0	0	0	0	0
NC_045512.2_pilon	18416	A	2690	0	0	0	0	0
NC_045512.2_pilon	18417	T	2813	0	0	0	3	0.00106648
NC_045512.2_pilon	18418	A	2868	0	0	4	0	0.0013947
NC_045512.2_pilon	18419	C	2898	0	2	0	0	0.000690131
NC_045512.2_pilon	18420	A	2995	0	3	3	0	0.00200334
NC_045512.2_pilon	18421	C	3006	0	0	0	0	0
NC_045512.2_pilon	18422	C	3130	1	0	0	0	0.000319489
NC_045512.2_pilon	18423	T	3143	0	0	0	0	0
NC_045512.2_pilon	18424	A	3098	0	0	0	0	0
NC_045512.2_pilon	18425	A	3106	0	0	0	0	0
NC_045512.2_pilon	18426	T	3210	0	0	0	6	0.00186916
NC_045512.2_pilon	18427	A	3181	0	0	0	0	0
NC_045512.2_pilon	18428	A	3183	0	0	0	0	0
NC_045512.2_pilon	18429	T	3290	0	0	0	5	0.00151976
NC_045512.2_pilon	18430	A	3307	0	0	3	0	0.000907167
NC_045512.2_pilon	18431	C	3334	0	1	0	0	0.00029994
NC_045512.2_pilon	18432	A	3397	0	3	0	0	0.000883132
NC_045512.2_pilon	18433	G	3427	0	0	0	0	0
NC_045512.2_pilon	18434	A	3381	0	0	0	0	0
NC_045512.2_pilon	18435	T	3453	0	0	0	0	0
NC_045512.2_pilon	18436	T	3497	0	0	0	0	0
NC_045512.2_pilon	18437	T	3506	0	0	0	0	0
NC_045512.2_pilon	18438	T	3523	0	0	0	0	0
NC_045512.2_pilon	18439	T	3519	0	0	0	0	0
NC_045512.2_pilon	18440	C	3565	0	0	0	0	0
NC_045512.2_pilon	18441	C	3575	0	0	0	0	0
NC_045512.2_pilon	18442	A	3566	0	1	0	0	0.000280426
NC_045512.2_pilon	18443	G	3527	0	2	0	0	0.000567054
NC_045512.2_pilon	18444	A	3598	0	1	0	1	0.000555864
NC_045512.2_pilon	18445	G	3648	0	0	0	0	0
NC_045512.2_pilon	18446	T	3758	0	0	0	0	0
NC_045512.2_pilon	18447	T	3824	0	0	0	0	0
NC_045512.2_pilon	18448	A	3843	0	0	0	0	0
NC_045512.2_pilon	18449	G	3319	0	0	0	0	0
NC_045512.2_pilon	18450	T	3380	1	0	0	9	0.00295858
NC_045512.2_pilon	18451	G	3463	1	0	0	0	0.000288767
NC_045512.2_pilon	18452	C	3535	0	0	0	0	0
NC_045512.2_pilon	18453	T	3631	0	0	0	0	0
NC_045512.2_pilon	18454	A	3593	0	0	0	0	0
NC_045512.2_pilon	18455	A	3565	0	0	0	0	0
NC_045512.2_pilon	18456	A	3663	0	0	0	0	0
NC_045512.2_pilon	18457	C	3711	0	0	0	0	0
NC_045512.2_pilon	18458	C	3773	0	0	0	0	0
NC_045512.2_pilon	18459	A	3815	0	0	7	0	0.00183486
NC_045512.2_pilon	18460	C	3794	0	0	0	0	0
NC_045512.2_pilon	18461	C	3904	0	0	0	0	0
NC_045512.2_pilon	18462	G	3645	2	1	0	0	0.000823045
NC_045512.2_pilon	18463	C	3773	0	0	0	0	0
NC_045512.2_pilon	18464	C	3877	0	0	0	0	0
NC_045512.2_pilon	18465	T	3850	1	0	0	0	0.00025974
NC_045512.2_pilon	18466	G	3830	0	0	0	0	0
NC_045512.2_pilon	18467	G	3811	0	0	0	0	0
NC_045512.2_pilon	18468	A	3972	0	0	0	0	0
NC_045512.2_pilon	18469	G	4077	0	1	0	0	0.000245278
NC_045512.2_pilon	18470	A	4261	0	0	0	0	0
NC_045512.2_pilon	18471	T	4388	0	0	0	0	0
NC_045512.2_pilon	18472	C	4509	0	0	0	0	0
NC_045512.2_pilon	18473	A	4516	0	0	0	0	0
NC_045512.2_pilon	18474	A	4413	0	0	0	0	0
NC_045512.2_pilon	18475	T	4607	0	0	0	0	0
NC_045512.2_pilon	18476	T	4619	0	0	0	0	0
NC_045512.2_pilon	18477	T	4638	0	0	0	0	0
NC_045512.2_pilon	18478	A	4652	0	0	0	0	0
NC_045512.2_pilon	18479	A	4610	0	0	0	0	0
NC_045512.2_pilon	18480	A	4670	0	0	0	0	0
NC_045512.2_pilon	18481	C	4760	0	5	0	0	0.00105042
NC_045512.2_pilon	18482	A	4855	0	1	15	0	0.00329557
NC_045512.2_pilon	18483	C	4817	0	0	0	0	0
NC_045512.2_pilon	18484	C	4856	0	0	0	0	0
NC_045512.2_pilon	18485	T	4885	1	0	0	0	0.000204708
NC_045512.2_pilon	18486	C	4948	0	1	0	0	0.000202102
NC_045512.2_pilon	18487	A	4996	0	0	10	0	0.0020016
NC_045512.2_pilon	18488	T	4985	0	0	1	8	0.00180542
NC_045512.2_pilon	18489	A	5061	0	0	5	0	0.000987947
NC_045512.2_pilon	18490	C	5068	0	0	0	0	0
NC_045512.2_pilon	18491	C	5166	0	0	0	0	0
NC_045512.2_pilon	18492	A	5154	0	0	6	0	0.00116414
NC_045512.2_pilon	18493	C	5213	0	0	0	0	0
NC_045512.2_pilon	18494	T	5307	0	0	0	0	0
NC_045512.2_pilon	18495	T	5310	0	0	0	0	0
NC_045512.2_pilon	18496	A	5282	0	0	3	0	0.000567967
NC_045512.2_pilon	18497	T	5325	0	0	0	11	0.00206573
NC_045512.2_pilon	18498	G	5335	1	0	0	0	0.000187441
NC_045512.2_pilon	18499	T	5227	0	0	0	3	0.000573943
NC_045512.2_pilon	18500	A	5393	0	0	12	0	0.00222511
NC_045512.2_pilon	18501	C	5413	0	3	0	0	0.000554221
NC_045512.2_pilon	18502	A	5420	0	0	0	0	0
NC_045512.2_pilon	18503	A	5394	0	0	0	0	0
NC_045512.2_pilon	18504	A	5389	0	0	0	0	0
NC_045512.2_pilon	18505	G	5359	0	1	0	0	0.000186602
NC_045512.2_pilon	18506	G	5363	0	0	0	0	0
NC_045512.2_pilon	18507	A	5570	0	2	0	0	0.000359066
NC_045512.2_pilon	18508	C	5736	0	0	0	0	0
NC_045512.2_pilon	18509	T	5722	0	0	0	0	0
NC_045512.2_pilon	18510	T	5770	0	0	0	0	0
NC_045512.2_pilon	18511	C	5765	0	0	0	0	0
NC_045512.2_pilon	18512	C	5757	0	0	0	0	0
NC_045512.2_pilon	18513	T	5793	0	0	0	0	0
NC_045512.2_pilon	18514	T	5825	0	0	0	0	0
NC_045512.2_pilon	18515	G	5796	0	0	0	0	0
NC_045512.2_pilon	18516	G	5660	0	0	0	0	0
NC_045512.2_pilon	18517	A	5879	0	0	0	0	0
NC_045512.2_pilon	18518	A	5701	0	0	1	0	0.000175408
NC_045512.2_pilon	18519	T	5883	0	0	0	8	0.00135985
NC_045512.2_pilon	18520	G	5878	1	0	0	0	0.000170126
NC_045512.2_pilon	18521	T	5742	0	0	0	12	0.00208986
NC_045512.2_pilon	18522	A	5916	0	0	0	0	0
NC_045512.2_pilon	18523	G	5797	0	0	0	0	0
NC_045512.2_pilon	18524	T	5781	3	0	0	10	0.00224875
NC_045512.2_pilon	18525	G	5902	3	0	0	0	0.000508302
NC_045512.2_pilon	18526	C	6044	3	10	0	0	0.00215089
NC_045512.2_pilon	18527	G	6045	3	0	0	0	0.000496278
NC_045512.2_pilon	18528	T	5815	0	0	0	4	0.000687876
NC_045512.2_pilon	18529	A	5946	0	0	7	1	0.00134544
NC_045512.2_pilon	18530	T	6114	0	0	1	2	0.000490677
NC_045512.2_pilon	18531	A	6112	0	0	0	0	0
NC_045512.2_pilon	18532	A	6026	0	0	0	0	0
NC_045512.2_pilon	18533	A	5990	0	0	0	0	0
NC_045512.2_pilon	18534	G	6121	0	0	0	0	0
NC_045512.2_pilon	18535	A	6003	0	0	0	1	0.000166583
NC_045512.2_pilon	18536	T	6254	0	0	0	0	0
NC_045512.2_pilon	18537	T	6345	0	0	0	0	0
NC_045512.2_pilon	18538	G	6285	3	0	0	1	0.000636436
NC_045512.2_pilon	18539	T	6186	0	0	0	4	0.000646621
NC_045512.2_pilon	18540	A	6343	0	0	9	0	0.00141889
NC_045512.2_pilon	18541	C	6378	0	5	0	0	0.000783945
NC_045512.2_pilon	18542	A	6356	0	0	1	0	0.000157332
NC_045512.2_pilon	18543	A	6276	0	0	0	0	0
NC_045512.2_pilon	18544	A	6230	0	0	0	0	0
NC_045512.2_pilon	18545	T	6442	0	0	0	10	0.00155231
NC_045512.2_pilon	18546	G	6474	5	0	0	0	0.00077232
NC_045512.2_pilon	18547	T	6226	0	0	0	0	0
NC_045512.2_pilon	18548	T	6432	0	0	0	0	0
NC_045512.2_pilon	18549	A	6466	0	0	0	0	0
NC_045512.2_pilon	18550	A	6406	0	0	0	0	0
NC_045512.2_pilon	18551	G	6303	0	0	0	0	0
NC_045512.2_pilon	18552	T	6111	2	0	0	10	0.00196367
NC_045512.2_pilon	18553	G	6246	0	0	0	0	0
NC_045512.2_pilon	18554	A	6300	0	4	0	0	0.000634921
NC_045512.2_pilon	18555	C	6450	0	3	0	0	0.000465116
NC_045512.2_pilon	18556	A	6466	0	3	15	0	0.00278379
NC_045512.2_pilon	18557	C	6488	0	6	0	0	0.000924784
NC_045512.2_pilon	18558	A	6477	0	4	11	0	0.00231589
NC_045512.2_pilon	18559	C	6516	0	0	0	0	0
NC_045512.2_pilon	18560	T	6644	0	0	0	0	0
NC_045512.2_pilon	18561	T	6676	0	0	0	0	0
NC_045512.2_pilon	18562	A	6475	0	0	0	0	0
NC_045512.2_pilon	18563	A	6446	0	0	0	0	0
NC_045512.2_pilon	18564	A	6389	0	0	0	0	0
NC_045512.2_pilon	18565	A	6364	0	0	0	0	0
NC_045512.2_pilon	18566	A	6335	0	0	0	0	0
NC_045512.2_pilon	18567	T	6598	0	0	0	0	0
NC_045512.2_pilon	18568	C	6534	0	0	0	0	0
NC_045512.2_pilon	18569	T	6578	1	0	0	0	0.000152022
NC_045512.2_pilon	18570	C	6426	0	0	0	0	0
NC_045512.2_pilon	18571	T	6450	2	0	0	0	0.000310078
NC_045512.2_pilon	18572	C	6473	0	0	0	0	0
NC_045512.2_pilon	18573	T	6455	2	0	0	0	0.000309837
NC_045512.2_pilon	18574	G	6379	0	0	0	0	0
NC_045512.2_pilon	18575	A	6185	0	3	0	0	0.000485044
NC_045512.2_pilon	18576	C	6396	0	3	0	0	0.000469043
NC_045512.2_pilon	18577	A	6342	0	3	0	0	0.000473037
NC_045512.2_pilon	18578	G	6344	0	1	0	0	0.000157629
NC_045512.2_pilon	18579	A	6165	0	1	0	0	0.000162206
NC_045512.2_pilon	18580	G	6339	0	0	0	1	0.000157754
NC_045512.2_pilon	18581	T	6218	2	0	0	0	0.000321647
NC_045512.2_pilon	18582	C	6485	2	0	0	0	0.000308404
NC_045512.2_pilon	18583	G	6420	5	0	0	0	0.000778816
NC_045512.2_pilon	18584	T	5920	0	0	0	6	0.00101351
NC_045512.2_pilon	18585	A	6296	0	0	2	0	0.000317662
NC_045512.2_pilon	18586	T	6406	0	0	0	0	0
NC_045512.2_pilon	18587	T	6437	0	0	0	0	0
NC_045512.2_pilon	18588	T	6493	0	0	0	0	0
NC_045512.2_pilon	18589	G	6418	1	0	0	0	0.000155812
NC_045512.2_pilon	18590	T	6260	1	0	0	0	0.000159744
NC_045512.2_pilon	18591	C	6405	0	0	0	0	0
NC_045512.2_pilon	18592	T	3959	0	0	0	0	0
NC_045512.2_pilon	18593	T	3964	0	0	0	0	0
NC_045512.2_pilon	18594	A	3972	0	0	7	0	0.00176234
NC_045512.2_pilon	18595	T	3942	0	0	0	3	0.000761035
NC_045512.2_pilon	18596	G	3945	0	0	0	0	0
NC_045512.2_pilon	18597	G	3829	0	0	0	0	0
NC_045512.2_pilon	18598	G	3883	0	0	0	0	0
NC_045512.2_pilon	18599	C	4040	0	1	0	0	0.000247525
NC_045512.2_pilon	18600	A	4154	0	3	6	0	0.00216659
NC_045512.2_pilon	18601	C	4140	0	3	0	0	0.000724638
NC_045512.2_pilon	18602	A	4159	0	0	5	0	0.00120221
NC_045512.2_pilon	18603	T	4182	0	0	0	7	0.00167384
NC_045512.2_pilon	18604	G	4140	0	0	0	0	0
NC_045512.2_pilon	18605	G	4065	0	1	0	0	0.000246002
NC_045512.2_pilon	18606	C	4210	1	0	0	0	0.00023753
NC_045512.2_pilon	18607	T	4250	0	0	0	0	0
NC_045512.2_pilon	18608	T	4274	0	0	0	0	0
NC_045512.2_pilon	18609	T	4297	0	0	0	0	0
NC_045512.2_pilon	18610	G	4281	0	0	0	0	0
NC_045512.2_pilon	18611	A	4108	0	1	0	0	0.000243427
NC_045512.2_pilon	18612	G	4207	0	0	0	1	0.000237699
NC_045512.2_pilon	18613	T	4262	0	0	0	0	0
NC_045512.2_pilon	18614	T	4429	0	0	0	0	0
NC_045512.2_pilon	18615	G	4297	0	0	0	0	0
NC_045512.2_pilon	18616	A	4265	0	3	1	0	0.000937866
NC_045512.2_pilon	18617	C	4416	0	2	0	0	0.000452899
NC_045512.2_pilon	18618	A	4396	0	0	14	0	0.00318471
NC_045512.2_pilon	18619	T	4456	0	0	0	0	0
NC_045512.2_pilon	18620	C	4495	1	0	0	0	0.000222469
NC_045512.2_pilon	18621	T	4493	0	0	0	0	0
NC_045512.2_pilon	18622	A	4463	0	0	9	0	0.00201658
NC_045512.2_pilon	18623	T	4530	0	0	0	4	0.000883002
NC_045512.2_pilon	18624	G	4488	0	0	0	1	0.000222816
NC_045512.2_pilon	18625	A	4354	0	0	0	0	0
NC_045512.2_pilon	18626	A	4340	0	0	0	0	0
NC_045512.2_pilon	18627	G	4430	0	0	0	0	0
NC_045512.2_pilon	18628	T	4412	0	0	0	2	0.000453309
NC_045512.2_pilon	18629	A	4476	0	0	4	0	0.000893655
NC_045512.2_pilon	18630	T	4487	0	0	0	0	0
NC_045512.2_pilon	18631	T	4491	0	0	0	0	0
NC_045512.2_pilon	18632	T	4486	0	0	0	0	0
NC_045512.2_pilon	18633	T	4511	0	0	0	0	0
NC_045512.2_pilon	18634	G	4521	2	0	0	0	0.00044238
NC_045512.2_pilon	18635	T	4313	1	0	0	8	0.00208671
NC_045512.2_pilon	18636	G	4398	0	0	0	0	0
NC_045512.2_pilon	18637	A	4211	0	0	0	0	0
NC_045512.2_pilon	18638	A	4287	0	0	0	0	0
NC_045512.2_pilon	18639	A	4327	0	0	0	0	0
NC_045512.2_pilon	18640	A	4318	0	0	0	0	0
NC_045512.2_pilon	18641	T	4521	0	0	0	6	0.00132714
NC_045512.2_pilon	18642	A	4486	0	0	0	0	0
NC_045512.2_pilon	18643	G	4324	0	0	0	0	0
NC_045512.2_pilon	18644	G	4238	0	0	0	0	0
NC_045512.2_pilon	18645	A	4380	0	2	0	0	0.000456621
NC_045512.2_pilon	18646	C	4319	0	0	0	0	0
NC_045512.2_pilon	18647	C	4343	0	0	0	0	0
NC_045512.2_pilon	18648	T	2425	1	0	0	0	0.000412371
NC_045512.2_pilon	18649	G	2349	0	0	0	0	0
NC_045512.2_pilon	18650	A	2369	0	1	0	0	0.000422119
NC_045512.2_pilon	18651	G	2272	0	0	0	0	0
NC_045512.2_pilon	18652	C	2421	2	2	0	0	0.00165221
NC_045512.2_pilon	18653	G	2356	2	0	0	0	0.000848896
NC_045512.2_pilon	18654	C	2412	0	0	0	0	0
NC_045512.2_pilon	18655	A	2440	0	0	8	0	0.00327869
NC_045512.2_pilon	18656	C	2458	0	0	0	0	0
NC_045512.2_pilon	18657	C	2523	0	0	0	0	0
NC_045512.2_pilon	18658	T	2552	1	0	0	0	0.00039185
NC_045512.2_pilon	18659	G	2470	0	0	0	0	0
NC_045512.2_pilon	18660	T	2509	0	0	0	0	0
NC_045512.2_pilon	18661	T	2540	0	0	0	0	0
NC_045512.2_pilon	18662	G	2524	1	0	0	0	0.000396197
NC_045512.2_pilon	18663	T	2511	0	0	0	0	0
NC_045512.2_pilon	18664	C	2575	2	0	0	0	0.000776699
NC_045512.2_pilon	18665	T	2598	0	0	0	0	0
NC_045512.2_pilon	18666	A	2562	0	0	5	0	0.0019516
NC_045512.2_pilon	18667	T	2583	0	0	0	7	0.00271003
NC_045512.2_pilon	18668	G	2600	1	0	0	0	0.000384615
NC_045512.2_pilon	18669	T	2561	2	0	0	6	0.00312378
NC_045512.2_pilon	18670	G	2552	0	0	0	0	0
NC_045512.2_pilon	18671	A	2541	0	0	0	1	0.000393546
NC_045512.2_pilon	18672	T	2616	0	0	0	1	0.000382263
NC_045512.2_pilon	18673	A	2614	0	0	0	1	0.000382555
NC_045512.2_pilon	18674	G	2531	0	0	0	0	0
NC_045512.2_pilon	18675	A	2580	0	0	0	0	0
NC_045512.2_pilon	18676	C	2625	0	2	0	0	0.000761905
NC_045512.2_pilon	18677	G	2545	2	0	0	0	0.000785855
NC_045512.2_pilon	18678	T	2476	0	0	0	6	0.00242326
NC_045512.2_pilon	18679	G	2443	3	0	0	0	0.001228
NC_045512.2_pilon	18680	C	2578	0	0	0	0	0
NC_045512.2_pilon	18681	C	2613	0	0	0	0	0
NC_045512.2_pilon	18682	A	2644	0	1	7	0	0.00302572
NC_045512.2_pilon	18683	C	2686	0	1	0	0	0.000372301
NC_045512.2_pilon	18684	A	2677	0	0	8	0	0.00298842
NC_045512.2_pilon	18685	T	2696	0	0	0	2	0.00074184
NC_045512.2_pilon	18686	G	2672	0	0	0	0	0
NC_045512.2_pilon	18687	C	2674	1	0	0	0	0.000373972
NC_045512.2_pilon	18688	T	2658	0	0	0	0	0
NC_045512.2_pilon	18689	T	2693	0	0	0	0	0
NC_045512.2_pilon	18690	T	2699	0	0	0	0	0
NC_045512.2_pilon	18691	T	2700	0	0	0	0	0
NC_045512.2_pilon	18692	C	2730	0	0	0	0	0
NC_045512.2_pilon	18693	C	2703	0	0	0	0	0
NC_045512.2_pilon	18694	A	2717	0	3	6	0	0.00331248
NC_045512.2_pilon	18695	C	2731	0	0	1	0	0.000366166
NC_045512.2_pilon	18696	T	2716	0	0	0	0	0
NC_045512.2_pilon	18697	G	2613	1	0	0	0	0.000382702
NC_045512.2_pilon	18698	C	2677	0	1	0	0	0.000373552
NC_045512.2_pilon	18699	T	2707	0	0	0	0	0
NC_045512.2_pilon	18700	T	2744	0	0	0	0	0
NC_045512.2_pilon	18701	C	2754	0	0	0	0	0
NC_045512.2_pilon	18702	A	2720	0	1	0	0	0.000367647
NC_045512.2_pilon	18703	G	2674	0	0	0	0	0
NC_045512.2_pilon	18704	A	2663	0	1	0	0	0.000375516
NC_045512.2_pilon	18705	C	2748	0	1	0	0	0.000363901
NC_045512.2_pilon	18706	A	2741	0	1	3	0	0.00145932
NC_045512.2_pilon	18707	C	2768	0	0	0	0	0
NC_045512.2_pilon	18708	T	2777	0	0	0	0	0
NC_045512.2_pilon	18709	T	2779	0	0	0	0	0
NC_045512.2_pilon	18710	A	2771	0	0	5	2	0.00252616
NC_045512.2_pilon	18711	T	2776	0	0	0	4	0.00144092
NC_045512.2_pilon	18712	G	2705	0	0	0	0	0
NC_045512.2_pilon	18713	C	2746	0	0	0	0	0
NC_045512.2_pilon	18714	C	2771	0	0	0	0	0
NC_045512.2_pilon	18715	T	2780	1	0	0	0	0.000359712
NC_045512.2_pilon	18716	G	2752	1	0	0	0	0.000363372
NC_045512.2_pilon	18717	T	2654	0	0	0	0	0
NC_045512.2_pilon	18718	T	2705	0	0	0	0	0
NC_045512.2_pilon	18719	G	2636	0	0	0	0	0
NC_045512.2_pilon	18720	G	2638	0	0	0	0	0
NC_045512.2_pilon	18721	C	2773	0	2	0	0	0.000721241
NC_045512.2_pilon	18722	A	2752	0	0	5	0	0.00181686
NC_045512.2_pilon	18723	T	2778	0	0	0	0	0
NC_045512.2_pilon	18724	C	2823	0	0	0	0	0
NC_045512.2_pilon	18725	A	2737	0	0	6	0	0.00219218
NC_045512.2_pilon	18726	T	2797	0	0	0	0	0
NC_045512.2_pilon	18727	T	2811	0	0	0	0	0
NC_045512.2_pilon	18728	C	2807	0	0	0	0	0
NC_045512.2_pilon	18729	T	2822	0	0	0	0	0
NC_045512.2_pilon	18730	A	2737	0	0	3	0	0.00109609
NC_045512.2_pilon	18731	T	2776	0	0	0	0	0
NC_045512.2_pilon	18732	T	2797	0	0	0	0	0
NC_045512.2_pilon	18733	G	2754	0	0	0	0	0
NC_045512.2_pilon	18734	G	2707	0	0	0	0	0
NC_045512.2_pilon	18735	A	2607	0	0	0	0	0
NC_045512.2_pilon	18736	C	2750	0	0	0	0	0
NC_045512.2_pilon	18737	T	2787	0	0	0	0	0
NC_045512.2_pilon	18738	T	2826	0	0	0	0	0
NC_045512.2_pilon	18739	G	2789	0	0	0	0	0
NC_045512.2_pilon	18740	A	2713	0	0	0	0	0
NC_045512.2_pilon	18741	T	2797	0	0	0	0	0
NC_045512.2_pilon	18742	T	2826	0	0	0	0	0
NC_045512.2_pilon	18743	A	2757	0	0	5	0	0.00181357
NC_045512.2_pilon	18744	C	2768	0	2	0	0	0.000722543
NC_045512.2_pilon	18745	G	2742	1	0	0	0	0.000364697
NC_045512.2_pilon	18746	T	2665	0	0	0	0	0
NC_045512.2_pilon	18747	C	2749	1	0	0	0	0.000363769
NC_045512.2_pilon	18748	T	2744	0	0	0	0	0
NC_045512.2_pilon	18749	A	2731	0	0	2	0	0.000732332
NC_045512.2_pilon	18750	T	2783	0	0	0	2	0.000718649
NC_045512.2_pilon	18751	A	2754	0	0	0	0	0
NC_045512.2_pilon	18752	A	2728	0	0	0	0	0
NC_045512.2_pilon	18753	T	2797	0	0	0	0	0
NC_045512.2_pilon	18754	C	2785	0	0	0	0	0
NC_045512.2_pilon	18755	C	2771	0	0	0	0	0
NC_045512.2_pilon	18756	G	2765	2	0	0	0	0.000723327
NC_045512.2_pilon	18757	T	2567	0	0	0	0	0
NC_045512.2_pilon	18758	T	2693	0	0	0	0	0
NC_045512.2_pilon	18759	T	2728	0	0	0	0	0
NC_045512.2_pilon	18760	A	2683	0	0	6	1	0.00260902
NC_045512.2_pilon	18761	T	2734	0	0	0	5	0.00182882
NC_045512.2_pilon	18762	G	2723	0	0	0	0	0
NC_045512.2_pilon	18763	A	2578	0	0	0	0	0
NC_045512.2_pilon	18764	T	2694	0	0	0	0	0
NC_045512.2_pilon	18765	T	2727	0	0	0	0	0
NC_045512.2_pilon	18766	G	2677	0	0	0	0	0
NC_045512.2_pilon	18767	A	2588	0	0	0	0	0
NC_045512.2_pilon	18768	T	2682	0	0	0	2	0.000745712
NC_045512.2_pilon	18769	G	2696	3	0	0	1	0.00148368
NC_045512.2_pilon	18770	T	2632	0	0	0	0	0
NC_045512.2_pilon	18771	T	2674	0	0	0	0	0
NC_045512.2_pilon	18772	C	2621	0	0	1	0	0.000381534
NC_045512.2_pilon	18773	A	2563	0	0	0	0	0
NC_045512.2_pilon	18774	A	2572	0	0	0	0	0
NC_045512.2_pilon	18775	C	2617	0	3	0	0	0.00114635
NC_045512.2_pilon	18776	A	2612	0	0	0	0	0
NC_045512.2_pilon	18777	A	2585	0	0	0	0	0
NC_045512.2_pilon	18778	T	2670	0	0	0	3	0.0011236
NC_045512.2_pilon	18779	G	2568	0	0	0	0	0
NC_045512.2_pilon	18780	G	2494	0	0	0	0	0
NC_045512.2_pilon	18781	G	2479	0	0	0	0	0
NC_045512.2_pilon	18782	G	2451	0	0	0	0	0
NC_045512.2_pilon	18783	T	917	0	0	0	0	0
NC_045512.2_pilon	18784	T	1000	0	0	0	0	0
NC_045512.2_pilon	18785	T	1032	0	0	0	0	0
NC_045512.2_pilon	18786	T	1056	0	0	0	0	0
NC_045512.2_pilon	18787	A	1074	0	0	2	0	0.0018622
NC_045512.2_pilon	18788	C	1074	0	1	0	0	0.000931099
NC_045512.2_pilon	18789	A	1080	0	0	0	0	0
NC_045512.2_pilon	18790	G	1083	0	0	0	0	0
NC_045512.2_pilon	18791	G	1122	0	0	0	0	0
NC_045512.2_pilon	18792	T	1103	0	0	0	2	0.00181324
NC_045512.2_pilon	18793	A	1176	0	0	0	0	0
NC_045512.2_pilon	18794	A	1178	0	0	0	0	0
NC_045512.2_pilon	18795	C	1189	0	0	0	0	0
NC_045512.2_pilon	18796	C	1215	0	0	0	0	0
NC_045512.2_pilon	18797	T	1228	0	0	1	0	0.000814332
NC_045512.2_pilon	18798	A	1214	0	0	4	0	0.00329489
NC_045512.2_pilon	18799	C	1247	0	0	1	0	0.000801925
NC_045512.2_pilon	18800	A	1271	0	0	0	0	0
NC_045512.2_pilon	18801	A	1260	0	0	0	0	0
NC_045512.2_pilon	18802	A	1268	0	0	1	0	0.000788644
NC_045512.2_pilon	18803	G	1245	0	0	0	0	0
NC_045512.2_pilon	18804	C	1337	0	1	0	0	0.000747943
NC_045512.2_pilon	18805	A	1381	0	0	0	0	0
NC_045512.2_pilon	18806	A	1380	0	0	0	0	0
NC_045512.2_pilon	18807	C	1416	0	0	0	0	0
NC_045512.2_pilon	18808	C	1467	0	0	0	0	0
NC_045512.2_pilon	18809	A	1443	0	0	1	0	0.000693001
NC_045512.2_pilon	18810	T	1480	0	0	0	2	0.00135135
NC_045512.2_pilon	18811	G	1500	0	0	0	0	0
NC_045512.2_pilon	18812	A	1462	0	0	0	0	0
NC_045512.2_pilon	18813	T	1500	0	0	0	0	0
NC_045512.2_pilon	18814	C	1534	0	0	1	0	0.00065189
NC_045512.2_pilon	18815	T	1545	2	0	0	0	0.0012945
NC_045512.2_pilon	18816	G	1534	2	0	0	0	0.00130378
NC_045512.2_pilon	18817	T	1482	0	0	0	3	0.00202429
NC_045512.2_pilon	18818	A	1510	0	0	3	0	0.00198675
NC_045512.2_pilon	18819	T	1537	0	0	0	0	0
NC_045512.2_pilon	18820	T	1567	0	0	0	0	0
NC_045512.2_pilon	18821	G	1546	0	0	0	0	0
NC_045512.2_pilon	18822	T	1559	0	0	0	0	0
NC_045512.2_pilon	18823	C	1579	0	0	0	0	0
NC_045512.2_pilon	18824	A	1581	0	0	0	0	0
NC_045512.2_pilon	18825	A	1585	0	0	0	0	0
NC_045512.2_pilon	18826	G	1587	0	0	0	0	0
NC_045512.2_pilon	18827	T	1684	1	0	0	0	0.000593824
NC_045512.2_pilon	18828	C	1699	0	0	0	0	0
NC_045512.2_pilon	18829	C	1719	0	0	0	0	0
NC_045512.2_pilon	18830	A	1696	0	0	3	0	0.00176887
NC_045512.2_pilon	18831	T	1743	0	0	0	4	0.00229489
NC_045512.2_pilon	18832	G	1806	0	0	0	0	0
NC_045512.2_pilon	18833	G	1811	0	0	0	0	0
NC_045512.2_pilon	18834	T	1821	0	0	0	1	0.000549149
NC_045512.2_pilon	18835	A	1931	0	0	0	0	0
NC_045512.2_pilon	18836	A	1926	0	0	0	0	0
NC_045512.2_pilon	18837	T	1959	0	0	0	5	0.00255232
NC_045512.2_pilon	18838	G	2013	1	0	0	0	0.000496771
NC_045512.2_pilon	18839	C	2038	0	0	0	0	0
NC_045512.2_pilon	18840	A	2132	0	0	4	0	0.00187617
NC_045512.2_pilon	18841	C	2131	0	1	0	0	0.000469263
NC_045512.2_pilon	18842	A	2184	0	0	3	0	0.00137363
NC_045512.2_pilon	18843	T	2217	0	0	0	4	0.00180424
NC_045512.2_pilon	18844	G	2254	0	0	0	0	0
NC_045512.2_pilon	18845	T	2246	0	0	0	1	0.000445236
NC_045512.2_pilon	18846	A	2268	0	0	0	0	0
NC_045512.2_pilon	18847	G	2147	0	0	0	0	0
NC_045512.2_pilon	18848	C	2304	2	0	0	0	0.000868056
NC_045512.2_pilon	18849	T	2347	0	0	1	0	0.000426076
NC_045512.2_pilon	18850	A	2281	0	0	0	0	0
NC_045512.2_pilon	18851	G	2345	0	0	0	0	0
NC_045512.2_pilon	18852	T	2448	0	0	0	0	0
NC_045512.2_pilon	18853	T	2507	0	0	0	0	0
NC_045512.2_pilon	18854	G	2511	3	0	0	0	0.00119474
NC_045512.2_pilon	18855	T	2445	1	0	0	4	0.00204499
NC_045512.2_pilon	18856	G	2458	0	0	0	0	0
NC_045512.2_pilon	18857	A	2471	0	0	0	0	0
NC_045512.2_pilon	18858	T	2530	0	0	0	7	0.0027668
NC_045512.2_pilon	18859	G	2612	0	0	0	0	0
NC_045512.2_pilon	18860	C	2635	0	4	0	0	0.00151803
NC_045512.2_pilon	18861	A	2673	0	0	0	0	0
NC_045512.2_pilon	18862	A	2668	0	0	0	0	0
NC_045512.2_pilon	18863	T	2737	0	0	0	0	0
NC_045512.2_pilon	18864	C	2778	0	0	1	0	0.000359971
NC_045512.2_pilon	18865	A	2771	0	0	4	0	0.00144352
NC_045512.2_pilon	18866	T	2759	0	0	0	6	0.0021747
NC_045512.2_pilon	18867	G	2830	0	0	0	0	0
NC_045512.2_pilon	18868	A	2792	0	0	0	0	0
NC_045512.2_pilon	18869	C	2903	0	0	0	0	0
NC_045512.2_pilon	18870	T	2993	0	0	0	0	0
NC_045512.2_pilon	18871	A	2948	0	0	0	0	0
NC_045512.2_pilon	18872	G	2959	0	0	0	0	0
NC_045512.2_pilon	18873	G	3062	0	0	0	0	0
NC_045512.2_pilon	18874	T	2928	3	0	0	5	0.00273224
NC_045512.2_pilon	18875	G	2959	3	0	0	0	0.00101386
NC_045512.2_pilon	18876	T	2984	0	0	0	0	0
NC_045512.2_pilon	18877	C	3053	1	0	0	0	0.000327547
NC_045512.2_pilon	18878	T	3068	0	0	0	0	0
NC_045512.2_pilon	18879	A	3069	0	0	0	0	0
NC_045512.2_pilon	18880	G	3031	0	0	0	0	0
NC_045512.2_pilon	18881	C	3256	1	0	0	0	0.000307125
NC_045512.2_pilon	18882	T	3279	2	0	0	0	0.000609942
NC_045512.2_pilon	18883	G	3253	2	0	0	1	0.000922226
NC_045512.2_pilon	18884	T	3270	0	0	0	0	0
NC_045512.2_pilon	18885	C	3292	0	0	0	0	0
NC_045512.2_pilon	18886	C	3305	0	0	0	0	0
NC_045512.2_pilon	18887	A	3331	0	3	7	0	0.0030021
NC_045512.2_pilon	18888	C	3347	0	5	0	0	0.00149388
NC_045512.2_pilon	18889	G	3355	0	0	0	0	0
NC_045512.2_pilon	18890	A	3141	0	3	0	0	0.00095511
NC_045512.2_pilon	18891	G	3259	0	0	0	0	0
NC_045512.2_pilon	18892	T	3378	0	0	0	5	0.00148017
NC_045512.2_pilon	18893	G	3472	1	0	0	0	0.000288018
NC_045512.2_pilon	18894	C	3516	1	0	0	0	0.000284414
NC_045512.2_pilon	18895	T	3556	0	0	0	0	0
NC_045512.2_pilon	18896	T	3575	0	0	0	0	0
NC_045512.2_pilon	18897	T	3594	0	0	0	0	0
NC_045512.2_pilon	18898	G	3619	0	0	0	0	0
NC_045512.2_pilon	18899	T	3609	0	0	0	0	0
NC_045512.2_pilon	18900	T	3642	0	0	0	0	0
NC_045512.2_pilon	18901	A	3617	0	0	0	0	0
NC_045512.2_pilon	18902	A	3590	0	0	0	0	0
NC_045512.2_pilon	18903	G	3595	0	0	0	0	0
NC_045512.2_pilon	18904	C	3787	2	1	0	0	0.000792184
NC_045512.2_pilon	18905	G	3757	1	0	0	0	0.00026617
NC_045512.2_pilon	18906	T	3581	0	0	0	7	0.00195476
NC_045512.2_pilon	18907	G	3711	3	0	0	0	0.000808407
NC_045512.2_pilon	18908	T	3719	0	0	0	0	0
NC_045512.2_pilon	18909	T	3807	0	0	0	0	0
NC_045512.2_pilon	18910	G	3773	0	0	0	0	0
NC_045512.2_pilon	18911	A	3747	0	2	0	0	0.00053376
NC_045512.2_pilon	18912	C	3867	0	0	0	0	0
NC_045512.2_pilon	18913	T	3884	1	0	0	0	0.000257467
NC_045512.2_pilon	18914	G	3860	0	0	0	0	0
NC_045512.2_pilon	18915	G	3778	0	0	0	0	0
NC_045512.2_pilon	18916	A	3812	0	2	0	0	0.000524659
NC_045512.2_pilon	18917	C	4028	0	0	0	0	0
NC_045512.2_pilon	18918	T	4108	0	0	0	0	0
NC_045512.2_pilon	18919	A	4079	0	0	7	0	0.00171611
NC_045512.2_pilon	18920	T	4155	0	0	0	0	0
NC_045512.2_pilon	18921	T	4191	0	0	0	0	0
NC_045512.2_pilon	18922	G	4111	0	0	0	0	0
NC_045512.2_pilon	18923	A	4106	0	0	0	0	0
NC_045512.2_pilon	18924	A	4081	0	0	0	0	0
NC_045512.2_pilon	18925	T	4231	0	0	0	2	0.000472701
NC_045512.2_pilon	18926	A	4226	0	0	4	0	0.000946522
NC_045512.2_pilon	18927	T	4240	0	0	0	0	0
NC_045512.2_pilon	18928	C	4253	0	0	0	0	0
NC_045512.2_pilon	18929	C	4271	0	0	0	0	0
NC_045512.2_pilon	18930	T	4254	0	0	0	0	0
NC_045512.2_pilon	18931	A	4302	0	0	6	0	0.0013947
NC_045512.2_pilon	18932	T	4314	0	0	0	4	0.000927214
NC_045512.2_pilon	18933	A	4277	0	0	0	0	0
NC_045512.2_pilon	18934	A	4252	0	0	0	0	0
NC_045512.2_pilon	18935	T	4324	0	0	0	0	0
NC_045512.2_pilon	18936	T	4339	0	0	0	0	0
NC_045512.2_pilon	18937	G	4212	0	0	0	0	0
NC_045512.2_pilon	18938	G	4163	0	0	0	0	0
NC_045512.2_pilon	18939	T	4124	1	0	0	13	0.00339476
NC_045512.2_pilon	18940	G	4151	0	0	0	0	0
NC_045512.2_pilon	18941	A	4279	0	0	0	0	0
NC_045512.2_pilon	18942	T	4416	0	0	0	5	0.00113225
NC_045512.2_pilon	18943	G	4378	0	0	0	0	0
NC_045512.2_pilon	18944	A	4362	0	0	0	0	0
NC_045512.2_pilon	18945	A	4417	0	0	0	0	0
NC_045512.2_pilon	18946	C	4489	0	0	0	0	0
NC_045512.2_pilon	18947	T	4528	1	0	0	0	0.000220848
NC_045512.2_pilon	18948	G	4523	0	0	0	0	0
NC_045512.2_pilon	18949	A	4397	0	0	0	0	0
NC_045512.2_pilon	18950	A	4435	0	0	1	0	0.000225479
NC_045512.2_pilon	18951	G	4534	0	1	0	0	0.000220556
NC_045512.2_pilon	18952	A	4575	0	0	0	1	0.000218579
NC_045512.2_pilon	18953	T	4670	0	0	0	0	0
NC_045512.2_pilon	18954	T	4740	0	0	0	0	0
NC_045512.2_pilon	18955	A	4685	0	0	0	0	0
NC_045512.2_pilon	18956	A	4610	0	0	0	0	0
NC_045512.2_pilon	18957	T	4722	0	0	0	7	0.00148242
NC_045512.2_pilon	18958	G	4665	1	0	0	0	0.000214362
NC_045512.2_pilon	18959	C	4705	2	2	0	0	0.000850159
NC_045512.2_pilon	18960	G	4591	0	0	0	0	0
NC_045512.2_pilon	18961	G	4388	0	0	0	0	0
NC_045512.2_pilon	18962	C	4592	0	0	0	0	0
NC_045512.2_pilon	18963	T	4622	0	0	0	0	0
NC_045512.2_pilon	18964	T	4717	0	0	0	0	0
NC_045512.2_pilon	18965	G	4612	5	0	0	0	0.00108413
NC_045512.2_pilon	18966	T	4613	0	0	0	4	0.000867115
NC_045512.2_pilon	18967	A	4673	0	0	0	0	0
NC_045512.2_pilon	18968	G	4612	0	0	0	0	0
NC_045512.2_pilon	18969	A	4754	0	0	0	0	0
NC_045512.2_pilon	18970	A	4821	0	0	0	0	0
NC_045512.2_pilon	18971	A	4820	0	0	0	0	0
NC_045512.2_pilon	18972	G	4625	0	0	0	0	0
NC_045512.2_pilon	18973	G	4821	0	0	0	0	0
NC_045512.2_pilon	18974	T	4767	0	0	0	0	0
NC_045512.2_pilon	18975	T	5136	0	0	1	0	0.000194704
NC_045512.2_pilon	18976	C	5101	0	0	0	0	0
NC_045512.2_pilon	18977	A	5155	0	1	0	0	0.000193986
NC_045512.2_pilon	18978	A	5213	0	0	0	0	0
NC_045512.2_pilon	18979	C	5323	0	4	0	0	0.000751456
NC_045512.2_pilon	18980	A	5518	0	3	9	0	0.0021747
NC_045512.2_pilon	18981	C	5509	0	1	0	0	0.000181521
NC_045512.2_pilon	18982	A	5531	0	0	14	0	0.00253119
NC_045512.2_pilon	18983	T	5617	0	0	0	9	0.00160228
NC_045512.2_pilon	18984	G	5714	0	0	0	0	0
NC_045512.2_pilon	18985	G	5693	0	0	0	0	0
NC_045512.2_pilon	18986	T	5428	0	0	0	0	0
NC_045512.2_pilon	18987	T	5832	0	0	0	0	0
NC_045512.2_pilon	18988	G	5698	0	0	0	0	0
NC_045512.2_pilon	18989	T	5711	0	0	0	0	0
NC_045512.2_pilon	18990	T	5918	0	0	0	0	0
NC_045512.2_pilon	18991	A	5874	0	0	0	0	0
NC_045512.2_pilon	18992	A	5942	0	0	0	0	0
NC_045512.2_pilon	18993	A	5890	0	0	0	0	0
NC_045512.2_pilon	18994	G	5800	0	0	0	0	0
NC_045512.2_pilon	18995	C	6023	1	0	0	0	0.00016603
NC_045512.2_pilon	18996	T	6152	3	0	0	0	0.000487646
NC_045512.2_pilon	18997	G	6117	7	0	0	0	0.00114435
NC_045512.2_pilon	18998	C	6225	0	4	0	0	0.00064257
NC_045512.2_pilon	18999	A	6210	0	0	13	0	0.0020934
NC_045512.2_pilon	19000	T	6306	0	0	0	0	0
NC_045512.2_pilon	19001	T	6459	0	0	0	0	0
NC_045512.2_pilon	19002	A	6381	0	0	7	0	0.00109701
NC_045512.2_pilon	19003	T	6443	0	0	0	0	0
NC_045512.2_pilon	19004	T	6498	0	0	0	0	0
NC_045512.2_pilon	19005	A	6394	0	0	0	0	0
NC_045512.2_pilon	19006	G	6171	0	0	0	0	0
NC_045512.2_pilon	19007	C	6575	0	6	0	0	0.000912548
NC_045512.2_pilon	19008	A	6616	0	4	0	0	0.000604595
NC_045512.2_pilon	19009	G	6543	0	0	0	0	0
NC_045512.2_pilon	19010	A	6852	0	0	0	0	0
NC_045512.2_pilon	19011	C	7004	0	3	0	0	0.000428327
NC_045512.2_pilon	19012	A	7050	0	0	0	0	0
NC_045512.2_pilon	19013	A	7069	0	0	0	0	0
NC_045512.2_pilon	19014	A	7077	0	0	0	0	0
NC_045512.2_pilon	19015	T	7149	0	0	0	0	0
NC_045512.2_pilon	19016	T	7199	0	0	0	0	0
NC_045512.2_pilon	19017	C	7045	0	0	0	0	0
NC_045512.2_pilon	19018	C	7085	0	0	0	0	0
NC_045512.2_pilon	19019	C	7147	0	0	0	0	0
NC_045512.2_pilon	19020	A	7058	0	4	0	0	0.000566733
NC_045512.2_pilon	19021	G	6978	0	0	0	0	0
NC_045512.2_pilon	19022	T	6977	0	0	0	0	0
NC_045512.2_pilon	19023	T	7165	0	0	0	0	0
NC_045512.2_pilon	19024	C	7171	1	0	0	0	0.000139451
NC_045512.2_pilon	19025	T	7193	0	0	0	0	0
NC_045512.2_pilon	19026	T	7222	0	0	0	0	0
NC_045512.2_pilon	19027	C	7157	0	0	0	0	0
NC_045512.2_pilon	19028	A	7037	0	4	13	0	0.0024158
NC_045512.2_pilon	19029	C	4899	0	5	0	0	0.00102062
NC_045512.2_pilon	19030	G	4908	0	1	0	0	0.000203749
NC_045512.2_pilon	19031	A	4750	0	2	0	0	0.000421053
NC_045512.2_pilon	19032	C	4932	0	5	0	0	0.00101379
NC_045512.2_pilon	19033	A	4978	0	0	6	0	0.0012053
NC_045512.2_pilon	19034	T	4864	0	0	0	0	0
NC_045512.2_pilon	19035	T	5046	0	0	0	0	0
NC_045512.2_pilon	19036	G	4870	0	0	0	0	0
NC_045512.2_pilon	19037	G	4957	0	0	0	0	0
NC_045512.2_pilon	19038	T	4998	0	0	0	5	0.0010004
NC_045512.2_pilon	19039	A	5180	0	0	0	0	0
NC_045512.2_pilon	19040	A	5250	0	0	0	0	0
NC_045512.2_pilon	19041	C	5251	0	0	0	0	0
NC_045512.2_pilon	19042	C	5045	0	0	0	0	0
NC_045512.2_pilon	19043	C	5245	0	0	0	0	0
NC_045512.2_pilon	19044	T	5373	0	0	0	0	0
NC_045512.2_pilon	19045	A	5288	0	0	0	0	0
NC_045512.2_pilon	19046	A	5246	0	0	0	0	0
NC_045512.2_pilon	19047	A	5216	0	0	0	0	0
NC_045512.2_pilon	19048	G	5283	0	0	0	0	0
NC_045512.2_pilon	19049	C	5424	2	0	0	0	0.000368732
NC_045512.2_pilon	19050	T	5490	0	0	1	0	0.000182149
NC_045512.2_pilon	19051	A	5444	0	0	10	0	0.00183688
NC_045512.2_pilon	19052	T	5543	0	0	0	0	0
NC_045512.2_pilon	19053	T	5591	0	0	0	0	0
NC_045512.2_pilon	19054	A	5524	0	0	0	0	0
NC_045512.2_pilon	19055	A	5495	0	0	0	0	0
NC_045512.2_pilon	19056	G	5520	0	0	0	0	0
NC_045512.2_pilon	19057	T	5209	1	0	0	17	0.00345556
NC_045512.2_pilon	19058	G	5555	5	0	0	0	0.00090009
NC_045512.2_pilon	19059	T	5430	2	0	0	11	0.00239411
NC_045512.2_pilon	19060	G	5591	5	0	0	0	0.000894294
NC_045512.2_pilon	19061	T	5535	0	0	0	4	0.000722674
NC_045512.2_pilon	19062	A	5726	0	0	10	0	0.00174642
NC_045512.2_pilon	19063	C	5685	0	0	0	0	0
NC_045512.2_pilon	19064	C	5720	0	0	0	0	0
NC_045512.2_pilon	19065	T	5760	3	0	0	0	0.000520833
NC_045512.2_pilon	19066	C	5792	0	0	0	0	0
NC_045512.2_pilon	19067	A	5755	0	0	0	0	0
NC_045512.2_pilon	19068	A	5689	0	0	0	0	0
NC_045512.2_pilon	19069	G	5679	0	0	0	0	0
NC_045512.2_pilon	19070	C	5858	0	0	0	0	0
NC_045512.2_pilon	19071	T	5901	2	0	0	0	0.000338926
NC_045512.2_pilon	19072	G	5819	0	0	0	0	0
NC_045512.2_pilon	19073	A	5741	0	0	0	1	0.000174186
NC_045512.2_pilon	19074	T	5857	0	0	0	17	0.00290251
NC_045512.2_pilon	19075	G	5839	3	0	0	1	0.000685049
NC_045512.2_pilon	19076	T	5763	0	0	0	3	0.000520562
NC_045512.2_pilon	19077	A	5881	0	0	0	0	0
NC_045512.2_pilon	19078	G	5772	0	1	0	0	0.00017325
NC_045512.2_pilon	19079	A	5712	0	0	0	0	0
NC_045512.2_pilon	19080	A	5731	0	0	0	0	0
NC_045512.2_pilon	19081	T	5856	0	0	0	4	0.00068306
NC_045512.2_pilon	19082	G	5790	0	0	0	0	0
NC_045512.2_pilon	19083	G	5691	0	0	0	0	0
NC_045512.2_pilon	19084	A	5662	0	0	0	0	0
NC_045512.2_pilon	19085	A	5738	0	0	0	0	0
NC_045512.2_pilon	19086	G	5718	0	0	0	0	0
NC_045512.2_pilon	19087	T	5595	0	0	0	0	0
NC_045512.2_pilon	19088	T	5873	0	0	0	0	0
NC_045512.2_pilon	19089	C	5824	1	0	0	0	0.000171703
NC_045512.2_pilon	19090	T	5889	0	0	0	0	0
NC_045512.2_pilon	19091	A	5817	0	0	14	0	0.00240674
NC_045512.2_pilon	19092	T	5862	0	0	0	12	0.00204708
NC_045512.2_pilon	19093	G	5733	0	0	0	0	0
NC_045512.2_pilon	19094	A	5781	0	0	0	1	0.00017298
NC_045512.2_pilon	19095	T	5801	0	0	0	12	0.00206861
NC_045512.2_pilon	19096	G	5774	6	0	0	0	0.00103914
NC_045512.2_pilon	19097	C	5835	0	4	0	0	0.000685518
NC_045512.2_pilon	19098	A	5899	0	1	11	0	0.00203424
NC_045512.2_pilon	19099	C	5919	0	3	0	0	0.000506842
NC_045512.2_pilon	19100	A	5886	0	2	0	0	0.000339789
NC_045512.2_pilon	19101	G	5709	0	0	0	0	0
NC_045512.2_pilon	19102	C	5847	0	0	0	0	0
NC_045512.2_pilon	19103	C	5899	0	0	0	0	0
NC_045512.2_pilon	19104	T	5832	0	0	0	0	0
NC_045512.2_pilon	19105	T	5848	0	0	0	0	0
NC_045512.2_pilon	19106	G	5784	5	0	0	0	0.000864454
NC_045512.2_pilon	19107	T	5770	0	0	0	8	0.00138648
NC_045512.2_pilon	19108	A	5839	0	0	0	0	0
NC_045512.2_pilon	19109	G	5757	0	0	0	0	0
NC_045512.2_pilon	19110	T	5578	4	0	0	9	0.00233058
NC_045512.2_pilon	19111	G	5606	0	0	0	0	0
NC_045512.2_pilon	19112	A	5686	0	5	0	0	0.000879353
NC_045512.2_pilon	19113	C	5820	0	2	0	0	0.000343643
NC_045512.2_pilon	19114	A	5814	0	0	0	0	0
NC_045512.2_pilon	19115	A	5786	0	0	0	0	0
NC_045512.2_pilon	19116	A	5750	0	0	0	0	0
NC_045512.2_pilon	19117	G	5550	0	0	0	0	0
NC_045512.2_pilon	19118	C	5826	10	0	0	0	0.00171644
NC_045512.2_pilon	19119	T	5844	0	0	0	0	0
NC_045512.2_pilon	19120	T	5872	0	0	0	0	0
NC_045512.2_pilon	19121	A	5868	0	0	10	1	0.00187457
NC_045512.2_pilon	19122	T	5877	0	0	0	11	0.0018717
NC_045512.2_pilon	19123	A	5747	0	0	0	0	0
NC_045512.2_pilon	19124	A	5738	0	0	0	0	0
NC_045512.2_pilon	19125	A	5720	0	0	0	0	0
NC_045512.2_pilon	19126	A	5463	0	0	0	0	0
NC_045512.2_pilon	19127	T	5767	0	0	0	1	0.0001734
NC_045512.2_pilon	19128	A	5745	0	0	0	0	0
NC_045512.2_pilon	19129	G	5662	0	1	0	0	0.000176616
NC_045512.2_pilon	19130	A	5641	0	0	0	0	0
NC_045512.2_pilon	19131	A	5756	0	0	0	0	0
NC_045512.2_pilon	19132	G	5703	0	1	0	0	0.000175346
NC_045512.2_pilon	19133	A	5595	0	0	0	0	0
NC_045512.2_pilon	19134	A	5717	0	0	0	0	0
NC_045512.2_pilon	19135	T	5836	0	0	0	0	0
NC_045512.2_pilon	19136	T	5881	0	0	0	0	0
NC_045512.2_pilon	19137	A	5787	0	0	2	0	0.000345602
NC_045512.2_pilon	19138	T	5830	0	0	0	0	0
NC_045512.2_pilon	19139	T	5859	0	0	0	0	0
NC_045512.2_pilon	19140	C	5784	1	0	0	0	0.000172891
NC_045512.2_pilon	19141	T	5764	0	0	0	0	0
NC_045512.2_pilon	19142	A	5660	0	0	8	0	0.00141343
NC_045512.2_pilon	19143	T	5722	0	0	0	0	0
NC_045512.2_pilon	19144	T	5715	0	0	0	0	0
NC_045512.2_pilon	19145	C	5670	0	0	0	0	0
NC_045512.2_pilon	19146	T	5721	0	0	0	0	0
NC_045512.2_pilon	19147	T	5721	0	0	0	0	0
NC_045512.2_pilon	19148	A	2769	0	0	2	0	0.000722282
NC_045512.2_pilon	19149	T	2751	0	0	0	9	0.00327154
NC_045512.2_pilon	19150	G	2700	2	0	0	0	0.000740741
NC_045512.2_pilon	19151	C	2696	0	0	0	0	0
NC_045512.2_pilon	19152	C	2699	0	0	0	0	0
NC_045512.2_pilon	19153	A	2706	0	2	5	0	0.00258684
NC_045512.2_pilon	19154	C	2729	0	0	0	0	0
NC_045512.2_pilon	19155	A	2726	0	2	6	0	0.0029347
NC_045512.2_pilon	19156	C	2742	0	2	0	0	0.000729395
NC_045512.2_pilon	19157	A	2709	0	0	4	0	0.00147656
NC_045512.2_pilon	19158	T	2746	0	0	0	0	0
NC_045512.2_pilon	19159	T	2745	0	0	0	0	0
NC_045512.2_pilon	19160	C	2760	0	0	0	0	0
NC_045512.2_pilon	19161	T	2773	0	0	0	0	0
NC_045512.2_pilon	19162	G	2696	0	0	0	0	0
NC_045512.2_pilon	19163	A	2727	0	1	0	0	0.000366703
NC_045512.2_pilon	19164	C	2757	0	1	0	0	0.000362713
NC_045512.2_pilon	19165	A	2754	0	0	0	0	0
NC_045512.2_pilon	19166	A	2749	0	0	0	0	0
NC_045512.2_pilon	19167	A	2729	0	0	0	0	0
NC_045512.2_pilon	19168	T	2763	0	0	0	0	0
NC_045512.2_pilon	19169	T	2788	0	0	0	0	0
NC_045512.2_pilon	19170	C	2776	0	0	0	0	0
NC_045512.2_pilon	19171	A	2782	0	1	2	0	0.00107836
NC_045512.2_pilon	19172	C	2791	0	1	0	0	0.000358295
NC_045512.2_pilon	19173	A	2770	0	0	0	0	0
NC_045512.2_pilon	19174	G	2758	0	0	0	0	0
NC_045512.2_pilon	19175	A	2686	0	0	0	0	0
NC_045512.2_pilon	19176	T	2749	0	0	0	4	0.00145507
NC_045512.2_pilon	19177	G	2744	0	0	0	0	0
NC_045512.2_pilon	19178	G	2714	0	0	0	0	0
NC_045512.2_pilon	19179	T	2557	0	0	0	6	0.0023465
NC_045512.2_pilon	19180	G	2695	1	0	0	0	0.000371058
NC_045512.2_pilon	19181	T	2575	0	0	0	4	0.0015534
NC_045512.2_pilon	19182	A	2715	0	0	4	1	0.00184162
NC_045512.2_pilon	19183	T	2775	0	0	0	4	0.00144144
NC_045512.2_pilon	19184	G	2721	3	0	0	0	0.00110254
NC_045512.2_pilon	19185	C	2757	0	0	0	0	0
NC_045512.2_pilon	19186	C	2784	0	0	0	0	0
NC_045512.2_pilon	19187	T	2811	0	0	0	0	0
NC_045512.2_pilon	19188	A	2742	0	0	2	0	0.000729395
NC_045512.2_pilon	19189	T	2743	0	0	0	0	0
NC_045512.2_pilon	19190	T	2738	0	0	0	0	0
NC_045512.2_pilon	19191	T	2731	0	0	0	0	0
NC_045512.2_pilon	19192	T	2741	0	0	0	0	0
NC_045512.2_pilon	19193	G	2678	0	0	0	0	0
NC_045512.2_pilon	19194	G	2481	0	0	0	0	0
NC_045512.2_pilon	19195	A	2587	0	0	0	0	0
NC_045512.2_pilon	19196	A	2663	0	0	0	0	0
NC_045512.2_pilon	19197	T	2702	0	0	0	0	0
NC_045512.2_pilon	19198	T	2718	0	0	0	0	0
NC_045512.2_pilon	19199	G	2683	1	0	0	0	0.000372717
NC_045512.2_pilon	19200	C	2703	0	2	0	0	0.000739919
NC_045512.2_pilon	19201	A	2689	0	0	0	0	0
NC_045512.2_pilon	19202	A	2673	0	0	0	0	0
NC_045512.2_pilon	19203	T	2720	0	0	0	6	0.00220588
NC_045512.2_pilon	19204	G	2369	3	0	0	0	0.00126636
NC_045512.2_pilon	19205	T	2339	0	0	0	0	0
NC_045512.2_pilon	19206	C	2349	2	0	0	0	0.000851426
NC_045512.2_pilon	19207	G	2313	0	0	0	0	0
NC_045512.2_pilon	19208	A	2250	0	0	1	0	0.000444444
NC_045512.2_pilon	19209	T	2284	0	0	0	2	0.000875657
NC_045512.2_pilon	19210	A	2289	0	0	0	0	0
NC_045512.2_pilon	19211	G	2223	0	0	0	0	0
NC_045512.2_pilon	19212	A	2255	0	0	0	0	0
NC_045512.2_pilon	19213	T	2310	0	0	1	1	0.000865801
NC_045512.2_pilon	19214	A	2297	0	0	2	0	0.000870701
NC_045512.2_pilon	19215	T	2308	0	0	0	0	0
NC_045512.2_pilon	19216	C	2252	0	0	0	0	0
NC_045512.2_pilon	19217	C	2247	0	0	0	0	0
NC_045512.2_pilon	19218	T	2280	2	0	0	0	0.000877193
NC_045512.2_pilon	19219	G	2221	0	0	0	0	0
NC_045512.2_pilon	19220	C	2238	1	0	0	0	0.000446828
NC_045512.2_pilon	19221	T	2235	0	0	0	0	0
NC_045512.2_pilon	19222	A	2194	0	0	0	0	0
NC_045512.2_pilon	19223	A	2129	0	0	0	0	0
NC_045512.2_pilon	19224	T	2185	0	0	0	0	0
NC_045512.2_pilon	19225	T	2187	0	0	0	0	0
NC_045512.2_pilon	19226	C	2176	0	0	0	0	0
NC_045512.2_pilon	19227	C	2181	0	0	0	0	0
NC_045512.2_pilon	19228	A	2142	0	0	5	0	0.00233427
NC_045512.2_pilon	19229	T	2167	0	0	0	0	0
NC_045512.2_pilon	19230	T	2182	0	0	0	0	0
NC_045512.2_pilon	19231	G	2149	0	0	0	0	0
NC_045512.2_pilon	19232	T	2101	0	0	0	0	0
NC_045512.2_pilon	19233	T	2117	0	0	0	0	0
NC_045512.2_pilon	19234	T	2124	0	0	0	0	0
NC_045512.2_pilon	19235	G	2107	0	0	0	0	0
NC_045512.2_pilon	19236	T	2073	0	0	0	0	0
NC_045512.2_pilon	19237	A	2068	0	0	0	0	0
NC_045512.2_pilon	19238	G	2044	0	0	0	0	0
NC_045512.2_pilon	19239	A	1987	0	0	0	0	0
NC_045512.2_pilon	19240	T	2047	0	0	0	0	0
NC_045512.2_pilon	19241	T	2066	0	0	0	0	0
NC_045512.2_pilon	19242	T	2069	0	0	0	0	0
NC_045512.2_pilon	19243	G	1966	0	0	0	0	0
NC_045512.2_pilon	19244	A	1940	0	0	0	0	0
NC_045512.2_pilon	19245	C	1985	0	0	0	0	0
NC_045512.2_pilon	19246	A	1996	0	1	3	0	0.00200401
NC_045512.2_pilon	19247	C	1916	0	0	0	0	0
NC_045512.2_pilon	19248	T	1929	0	0	0	0	0
NC_045512.2_pilon	19249	A	1876	0	0	0	0	0
NC_045512.2_pilon	19250	G	1717	0	0	0	0	0
NC_045512.2_pilon	19251	A	1821	0	0	0	0	0
NC_045512.2_pilon	19252	G	254	0	0	0	0	0
NC_045512.2_pilon	19253	T	244	0	0	0	2	0.00819672
NC_045512.2_pilon	19254	G	242	0	0	0	0	0
NC_045512.2_pilon	19255	C	254	0	0	0	0	0
NC_045512.2_pilon	19256	T	260	0	0	0	0	0
NC_045512.2_pilon	19257	A	261	0	0	0	0	0
NC_045512.2_pilon	19258	T	261	0	0	0	0	0
NC_045512.2_pilon	19259	C	268	0	0	0	0	0
NC_045512.2_pilon	19260	T	269	0	0	0	0	0
NC_045512.2_pilon	19261	A	266	0	0	0	0	0
NC_045512.2_pilon	19262	A	264	0	0	0	0	0
NC_045512.2_pilon	19263	C	269	0	0	0	0	0
NC_045512.2_pilon	19264	C	270	0	0	0	0	0
NC_045512.2_pilon	19265	T	274	0	0	0	0	0
NC_045512.2_pilon	19266	T	275	0	0	0	0	0
NC_045512.2_pilon	19267	A	270	0	0	0	0	0
NC_045512.2_pilon	19268	A	272	0	0	0	0	0
NC_045512.2_pilon	19269	C	275	0	0	0	0	0
NC_045512.2_pilon	19270	T	276	0	0	0	0	0
NC_045512.2_pilon	19271	T	274	0	0	0	0	0
NC_045512.2_pilon	19272	G	257	0	0	0	0	0
NC_045512.2_pilon	19273	C	262	0	0	0	0	0
NC_045512.2_pilon	19274	C	274	0	0	0	0	0
NC_045512.2_pilon	19275	T	282	0	0	0	0	0
NC_045512.2_pilon	19276	G	273	0	0	0	0	0
NC_045512.2_pilon	19277	G	259	0	0	0	0	0
NC_045512.2_pilon	19278	T	279	0	0	0	0	0
NC_045512.2_pilon	19279	T	288	0	0	0	0	0
NC_045512.2_pilon	19280	G	279	1	0	0	0	0.00358423
NC_045512.2_pilon	19281	T	273	0	0	0	0	0
NC_045512.2_pilon	19282	G	278	0	0	0	0	0
NC_045512.2_pilon	19283	A	270	0	0	0	0	0
NC_045512.2_pilon	19284	T	282	0	0	0	0	0
NC_045512.2_pilon	19285	G	283	0	0	0	0	0
NC_045512.2_pilon	19286	G	281	0	0	0	0	0
NC_045512.2_pilon	19287	T	273	0	0	0	0	0
NC_045512.2_pilon	19288	G	285	0	0	0	0	0
NC_045512.2_pilon	19289	G	271	0	0	0	0	0
NC_045512.2_pilon	19290	C	294	0	0	0	0	0
NC_045512.2_pilon	19291	A	296	0	0	0	0	0
NC_045512.2_pilon	19292	G	296	0	0	0	0	0
NC_045512.2_pilon	19293	T	291	0	0	0	0	0
NC_045512.2_pilon	19294	T	299	0	0	0	0	0
NC_045512.2_pilon	19295	T	300	0	0	0	0	0
NC_045512.2_pilon	19296	G	303	0	0	0	0	0
NC_045512.2_pilon	19297	T	296	0	0	0	1	0.00337838
NC_045512.2_pilon	19298	A	301	0	0	0	0	0
NC_045512.2_pilon	19299	T	302	0	0	0	0	0
NC_045512.2_pilon	19300	G	301	0	0	0	0	0
NC_045512.2_pilon	19301	T	296	0	0	0	0	0
NC_045512.2_pilon	19302	A	297	0	0	0	0	0
NC_045512.2_pilon	19303	A	300	0	0	0	0	0
NC_045512.2_pilon	19304	A	298	0	0	0	0	0
NC_045512.2_pilon	19305	T	303	0	0	0	0	0
NC_045512.2_pilon	19306	A	300	0	0	0	0	0
NC_045512.2_pilon	19307	A	297	0	0	0	0	0
NC_045512.2_pilon	19308	A	296	0	0	0	0	0
NC_045512.2_pilon	19309	C	299	0	0	0	0	0
NC_045512.2_pilon	19310	A	302	0	0	1	0	0.00331126
NC_045512.2_pilon	19311	T	301	0	0	0	1	0.00332226
NC_045512.2_pilon	19312	G	296	0	0	0	0	0
NC_045512.2_pilon	19313	C	301	0	0	0	0	0
NC_045512.2_pilon	19314	A	299	0	0	1	0	0.00334448
NC_045512.2_pilon	19315	T	295	0	0	0	0	0
NC_045512.2_pilon	19316	T	295	0	0	0	0	0
NC_045512.2_pilon	19317	C	301	0	0	0	0	0
NC_045512.2_pilon	19318	C	298	0	0	0	0	0
NC_045512.2_pilon	19319	A	297	0	0	1	0	0.003367
NC_045512.2_pilon	19320	C	298	0	0	0	0	0
NC_045512.2_pilon	19321	A	295	0	0	1	0	0.00338983
NC_045512.2_pilon	19322	C	298	0	0	0	0	0
NC_045512.2_pilon	19323	A	292	0	0	0	0	0
NC_045512.2_pilon	19324	C	296	0	0	0	0	0
NC_045512.2_pilon	19325	C	300	0	0	0	0	0
NC_045512.2_pilon	19326	A	297	0	0	0	0	0
NC_045512.2_pilon	19327	G	296	0	0	0	0	0
NC_045512.2_pilon	19328	C	301	0	0	0	0	0
NC_045512.2_pilon	19329	T	297	0	0	0	0	0
NC_045512.2_pilon	19330	T	301	0	0	0	0	0
NC_045512.2_pilon	19331	T	305	0	0	0	0	0
NC_045512.2_pilon	19332	T	306	0	0	0	0	0
NC_045512.2_pilon	19333	G	305	0	0	0	0	0
NC_045512.2_pilon	19334	A	286	0	0	0	0	0
NC_045512.2_pilon	19335	T	305	0	0	0	1	0.00327869
NC_045512.2_pilon	19336	A	292	0	0	0	0	0
NC_045512.2_pilon	19337	A	292	0	0	0	0	0
NC_045512.2_pilon	19338	A	292	0	0	0	0	0
NC_045512.2_pilon	19339	A	289	0	0	0	0	0
NC_045512.2_pilon	19340	G	294	0	0	0	0	0
NC_045512.2_pilon	19341	T	271	0	0	0	0	0
NC_045512.2_pilon	19342	G	296	0	0	0	0	0
NC_045512.2_pilon	19343	C	307	0	0	0	0	0
NC_045512.2_pilon	19344	T	313	0	0	0	0	0
NC_045512.2_pilon	19345	T	314	0	0	0	0	0
NC_045512.2_pilon	19346	T	316	0	0	0	0	0
NC_045512.2_pilon	19347	T	315	0	0	0	0	0
NC_045512.2_pilon	19348	G	314	0	0	0	0	0
NC_045512.2_pilon	19349	T	306	0	0	0	0	0
NC_045512.2_pilon	19350	T	317	0	0	0	0	0
NC_045512.2_pilon	19351	A	315	0	0	0	0	0
NC_045512.2_pilon	19352	A	307	0	0	0	0	0
NC_045512.2_pilon	19353	T	318	0	0	0	0	0
NC_045512.2_pilon	19354	T	323	0	0	0	0	0
NC_045512.2_pilon	19355	T	322	0	0	0	0	0
NC_045512.2_pilon	19356	A	309	0	0	0	0	0
NC_045512.2_pilon	19357	A	313	0	0	0	0	0
NC_045512.2_pilon	19358	A	306	0	0	0	0	0
NC_045512.2_pilon	19359	A	317	0	0	0	0	0
NC_045512.2_pilon	19360	C	336	0	0	0	0	0
NC_045512.2_pilon	19361	A	339	0	0	0	0	0
NC_045512.2_pilon	19362	A	343	0	0	0	0	0
NC_045512.2_pilon	19363	T	358	0	0	0	0	0
NC_045512.2_pilon	19364	T	363	0	0	0	0	0
NC_045512.2_pilon	19365	A	368	0	0	1	0	0.00271739
NC_045512.2_pilon	19366	C	354	0	0	0	0	0
NC_045512.2_pilon	19367	C	378	0	0	0	0	0
NC_045512.2_pilon	19368	A	377	0	0	1	0	0.00265252
NC_045512.2_pilon	19369	T	373	0	0	0	0	0
NC_045512.2_pilon	19370	T	372	0	0	0	0	0
NC_045512.2_pilon	19371	T	372	0	0	0	0	0
NC_045512.2_pilon	19372	T	373	0	0	0	0	0
NC_045512.2_pilon	19373	T	371	0	0	0	0	0
NC_045512.2_pilon	19374	C	381	0	0	0	0	0
NC_045512.2_pilon	19375	T	382	0	0	0	0	0
NC_045512.2_pilon	19376	A	383	0	0	1	0	0.00261097
NC_045512.2_pilon	19377	T	381	0	0	0	0	0
NC_045512.2_pilon	19378	T	388	0	0	0	0	0
NC_045512.2_pilon	19379	A	392	0	0	0	0	0
NC_045512.2_pilon	19380	C	382	0	0	0	0	0
NC_045512.2_pilon	19381	T	410	0	0	0	0	0
NC_045512.2_pilon	19382	C	404	0	0	0	0	0
NC_045512.2_pilon	19383	T	407	0	0	0	0	0
NC_045512.2_pilon	19384	G	387	0	0	0	0	0
NC_045512.2_pilon	19385	A	216	0	0	0	0	0
NC_045512.2_pilon	19386	C	219	0	1	0	0	0.00456621
NC_045512.2_pilon	19387	A	234	0	1	0	0	0.0042735
NC_045512.2_pilon	19388	G	242	0	0	0	0	0
NC_045512.2_pilon	19389	T	287	1	0	0	0	0.00348432
NC_045512.2_pilon	19390	C	297	0	0	0	0	0
NC_045512.2_pilon	19391	C	291	0	0	0	0	0
NC_045512.2_pilon	19392	A	294	0	0	1	0	0.00340136
NC_045512.2_pilon	19393	T	292	0	0	0	1	0.00342466
NC_045512.2_pilon	19394	G	332	0	0	0	0	0
NC_045512.2_pilon	19395	T	331	1	0	0	0	0.00302115
NC_045512.2_pilon	19396	G	342	0	0	0	0	0
NC_045512.2_pilon	19397	A	338	0	0	0	0	0
NC_045512.2_pilon	19398	G	349	0	0	0	0	0
NC_045512.2_pilon	19399	T	396	0	0	0	0	0
NC_045512.2_pilon	19400	C	412	0	0	0	0	0
NC_045512.2_pilon	19401	T	422	0	0	0	0	0
NC_045512.2_pilon	19402	C	429	0	0	0	0	0
NC_045512.2_pilon	19403	A	421	0	0	2	0	0.00475059
NC_045512.2_pilon	19404	T	432	0	0	0	0	0
NC_045512.2_pilon	19405	G	468	0	0	0	0	0
NC_045512.2_pilon	19406	G	469	0	0	0	0	0
NC_045512.2_pilon	19407	A	453	0	0	0	0	0
NC_045512.2_pilon	19408	A	508	0	0	0	0	0
NC_045512.2_pilon	19409	A	510	0	0	0	0	0
NC_045512.2_pilon	19410	A	534	0	0	0	0	0
NC_045512.2_pilon	19411	C	585	0	0	0	0	0
NC_045512.2_pilon	19412	A	605	0	0	0	0	0
NC_045512.2_pilon	19413	A	602	0	0	0	0	0
NC_045512.2_pilon	19414	G	635	0	0	0	0	0
NC_045512.2_pilon	19415	T	657	0	0	0	2	0.00304414
NC_045512.2_pilon	19416	A	680	0	0	0	0	0
NC_045512.2_pilon	19417	G	689	0	0	0	0	0
NC_045512.2_pilon	19418	T	702	0	0	0	2	0.002849
NC_045512.2_pilon	19419	G	745	0	0	0	0	0
NC_045512.2_pilon	19420	T	749	0	0	0	0	0
NC_045512.2_pilon	19421	C	771	0	0	0	0	0
NC_045512.2_pilon	19422	A	741	0	0	0	0	0
NC_045512.2_pilon	19423	G	770	0	0	0	0	0
NC_045512.2_pilon	19424	A	803	0	0	0	0	0
NC_045512.2_pilon	19425	T	843	0	0	0	2	0.00237248
NC_045512.2_pilon	19426	A	854	0	0	1	0	0.00117096
NC_045512.2_pilon	19427	T	872	0	0	0	3	0.00344037
NC_045512.2_pilon	19428	A	862	0	0	0	0	0
NC_045512.2_pilon	19429	G	873	0	0	0	0	0
NC_045512.2_pilon	19430	A	888	0	0	0	0	0
NC_045512.2_pilon	19431	T	942	0	0	0	0	0
NC_045512.2_pilon	19432	T	969	0	0	0	0	0
NC_045512.2_pilon	19433	A	966	0	0	0	0	0
NC_045512.2_pilon	19434	T	984	0	0	0	1	0.00101626
NC_045512.2_pilon	19435	G	976	1	0	0	0	0.00102459
NC_045512.2_pilon	19436	T	1009	0	0	0	3	0.00297324
NC_045512.2_pilon	19437	A	1007	0	0	0	0	0
NC_045512.2_pilon	19438	C	1007	0	0	0	0	0
NC_045512.2_pilon	19439	C	1042	0	0	0	0	0
NC_045512.2_pilon	19440	A	1047	0	0	1	0	0.00095511
NC_045512.2_pilon	19441	C	1059	0	0	0	0	0
NC_045512.2_pilon	19442	T	1126	0	0	1	0	0.000888099
NC_045512.2_pilon	19443	A	1098	0	0	0	0	0
NC_045512.2_pilon	19444	A	1082	0	0	0	0	0
NC_045512.2_pilon	19445	A	1109	0	0	0	0	0
NC_045512.2_pilon	19446	G	1132	0	0	0	0	0
NC_045512.2_pilon	19447	T	1139	0	0	0	0	0
NC_045512.2_pilon	19448	C	1191	0	0	0	0	0
NC_045512.2_pilon	19449	T	1208	1	0	0	0	0.000827815
NC_045512.2_pilon	19450	G	1200	1	0	0	0	0.000833333
NC_045512.2_pilon	19451	C	1230	0	0	0	0	0
NC_045512.2_pilon	19452	T	1243	0	0	0	0	0
NC_045512.2_pilon	19453	A	1242	0	0	4	0	0.00322061
NC_045512.2_pilon	19454	C	1255	0	0	0	0	0
NC_045512.2_pilon	19455	G	1276	2	0	0	0	0.0015674
NC_045512.2_pilon	19456	T	1242	0	0	0	1	0.000805153
NC_045512.2_pilon	19457	G	1306	0	0	0	0	0
NC_045512.2_pilon	19458	T	1317	0	0	0	4	0.00303721
NC_045512.2_pilon	19459	A	1332	0	0	3	0	0.00225225
NC_045512.2_pilon	19460	T	1372	0	0	0	2	0.00145773
NC_045512.2_pilon	19461	A	1389	0	0	0	0	0
NC_045512.2_pilon	19462	A	1381	0	0	0	0	0
NC_045512.2_pilon	19463	C	1415	0	0	0	0	0
NC_045512.2_pilon	19464	A	1464	0	0	4	0	0.00273224
NC_045512.2_pilon	19465	C	1470	0	0	0	0	0
NC_045512.2_pilon	19466	G	1478	1	0	0	0	0.00067659
NC_045512.2_pilon	19467	T	1465	0	0	0	0	0
NC_045512.2_pilon	19468	T	1517	0	0	0	0	0
NC_045512.2_pilon	19469	G	1484	2	0	0	0	0.00134771
NC_045512.2_pilon	19470	C	1460	0	0	0	0	0
NC_045512.2_pilon	19471	A	1484	0	0	0	0	0
NC_045512.2_pilon	19472	A	1486	0	0	0	0	0
NC_045512.2_pilon	19473	T	1593	0	0	0	0	0
NC_045512.2_pilon	19474	T	1586	0	0	0	0	0
NC_045512.2_pilon	19475	T	1599	0	0	0	0	0
NC_045512.2_pilon	19476	A	1582	0	0	0	0	0
NC_045512.2_pilon	19477	G	1586	0	0	0	0	0
NC_045512.2_pilon	19478	G	1643	0	0	0	0	0
NC_045512.2_pilon	19479	T	1571	0	0	0	2	0.00127307
NC_045512.2_pilon	19480	G	1691	0	0	0	0	0
NC_045512.2_pilon	19481	G	1653	0	0	0	0	0
NC_045512.2_pilon	19482	T	1646	0	0	0	2	0.00121507
NC_045512.2_pilon	19483	G	1745	1	0	0	0	0.000573066
NC_045512.2_pilon	19484	C	1826	0	0	0	0	0
NC_045512.2_pilon	19485	T	1848	2	0	0	0	0.00108225
NC_045512.2_pilon	19486	G	1842	2	0	0	0	0.00108578
NC_045512.2_pilon	19487	T	1880	0	0	0	0	0
NC_045512.2_pilon	19488	C	1895	2	0	1	0	0.00158311
NC_045512.2_pilon	19489	T	1899	1	0	0	0	0.000526593
NC_045512.2_pilon	19490	G	1884	3	0	0	0	0.00159236
NC_045512.2_pilon	19491	T	1919	0	0	0	1	0.000521105
NC_045512.2_pilon	19492	A	1923	0	0	0	0	0
NC_045512.2_pilon	19493	G	1884	0	0	0	0	0
NC_045512.2_pilon	19494	A	2028	0	0	0	0	0
NC_045512.2_pilon	19495	C	2107	0	1	0	0	0.000474608
NC_045512.2_pilon	19496	A	2179	0	0	3	0	0.00137678
NC_045512.2_pilon	19497	T	2192	0	0	0	0	0
NC_045512.2_pilon	19498	C	2268	0	0	1	0	0.000440917
NC_045512.2_pilon	19499	A	2269	0	0	3	0	0.00132217
NC_045512.2_pilon	19500	T	2266	0	0	0	6	0.00264784
NC_045512.2_pilon	19501	G	2345	2	0	0	0	0.000852878
NC_045512.2_pilon	19502	C	2379	1	0	0	0	0.000420345
NC_045512.2_pilon	19503	T	2413	0	0	0	0	0
NC_045512.2_pilon	19504	A	2426	0	0	0	0	0
NC_045512.2_pilon	19505	A	2422	0	0	0	0	0
NC_045512.2_pilon	19506	T	2420	0	0	0	7	0.00289256
NC_045512.2_pilon	19507	G	2373	0	0	0	0	0
NC_045512.2_pilon	19508	A	2423	0	1	0	0	0.000412712
NC_045512.2_pilon	19509	G	2452	0	0	0	0	0
NC_045512.2_pilon	19510	T	2612	0	0	0	10	0.00382848
NC_045512.2_pilon	19511	A	2674	0	0	3	0	0.00112191
NC_045512.2_pilon	19512	C	2728	0	1	0	0	0.000366569
NC_045512.2_pilon	19513	A	2813	0	1	0	0	0.000355492
NC_045512.2_pilon	19514	G	2833	0	0	0	1	0.000352983
NC_045512.2_pilon	19515	A	2953	0	0	0	0	0
NC_045512.2_pilon	19516	T	3032	0	0	0	0	0
NC_045512.2_pilon	19517	T	3098	0	0	0	0	0
NC_045512.2_pilon	19518	G	3078	3	0	0	0	0.000974659
NC_045512.2_pilon	19519	T	3064	0	0	0	4	0.00130548
NC_045512.2_pilon	19520	A	3122	0	0	7	0	0.00224215
NC_045512.2_pilon	19521	T	3140	0	0	0	0	0
NC_045512.2_pilon	19522	C	3194	0	0	0	0	0
NC_045512.2_pilon	19523	T	3156	3	0	0	0	0.00095057
NC_045512.2_pilon	19524	C	3216	1	0	0	0	0.000310945
NC_045512.2_pilon	19525	G	3202	0	0	0	0	0
NC_045512.2_pilon	19526	A	3105	0	0	0	0	0
NC_045512.2_pilon	19527	T	3223	0	0	0	6	0.00186162
NC_045512.2_pilon	19528	G	3256	1	0	0	0	0.000307125
NC_045512.2_pilon	19529	C	3237	0	0	0	0	0
NC_045512.2_pilon	19530	T	3377	0	0	0	0	0
NC_045512.2_pilon	19531	T	3396	0	0	0	0	0
NC_045512.2_pilon	19532	A	3388	0	0	0	0	0
NC_045512.2_pilon	19533	T	3441	0	0	0	8	0.00232491
NC_045512.2_pilon	19534	A	3455	0	0	0	0	0
NC_045512.2_pilon	19535	A	3479	0	0	0	0	0
NC_045512.2_pilon	19536	C	3535	0	0	0	0	0
NC_045512.2_pilon	19537	A	3600	0	0	7	0	0.00194444
NC_045512.2_pilon	19538	T	3617	0	0	0	8	0.00221178
NC_045512.2_pilon	19539	G	3662	0	0	0	0	0
NC_045512.2_pilon	19540	A	3640	0	0	0	0	0
NC_045512.2_pilon	19541	T	3730	0	0	0	2	0.000536193
NC_045512.2_pilon	19542	G	3749	0	0	0	0	0
NC_045512.2_pilon	19543	A	3726	0	0	0	0	0
NC_045512.2_pilon	19544	T	3848	0	0	1	0	0.000259875
NC_045512.2_pilon	19545	C	3922	1	0	0	0	0.000254972
NC_045512.2_pilon	19546	T	3935	0	0	1	0	0.00025413
NC_045512.2_pilon	19547	C	3960	0	0	0	0	0
NC_045512.2_pilon	19548	A	3915	0	1	0	0	0.000255428
NC_045512.2_pilon	19549	G	3892	0	1	0	0	0.000256937
NC_045512.2_pilon	19550	C	4098	3	0	0	0	0.000732064
NC_045512.2_pilon	19551	T	4162	2	0	0	0	0.000480538
NC_045512.2_pilon	19552	G	4131	0	0	0	0	0
NC_045512.2_pilon	19553	G	4053	0	0	0	0	0
NC_045512.2_pilon	19554	C	4125	1	0	0	0	0.000242424
NC_045512.2_pilon	19555	T	4307	0	0	0	0	0
NC_045512.2_pilon	19556	T	4307	0	0	0	0	0
NC_045512.2_pilon	19557	T	4363	0	0	0	0	0
NC_045512.2_pilon	19558	A	4308	0	0	0	0	0
NC_045512.2_pilon	19559	G	4309	0	0	0	0	0
NC_045512.2_pilon	19560	C	4432	0	0	0	0	0
NC_045512.2_pilon	19561	T	4485	0	0	0	0	0
NC_045512.2_pilon	19562	T	4517	0	0	0	0	0
NC_045512.2_pilon	19563	G	4503	3	0	0	1	0.000888297
NC_045512.2_pilon	19564	T	4355	0	0	0	4	0.000918485
NC_045512.2_pilon	19565	G	4505	0	0	0	0	0
NC_045512.2_pilon	19566	G	4353	0	0	0	0	0
NC_045512.2_pilon	19567	G	4407	0	0	0	0	0
NC_045512.2_pilon	19568	T	4124	0	0	0	0	0
NC_045512.2_pilon	19569	T	4471	0	0	0	0	0
NC_045512.2_pilon	19570	T	4555	0	0	0	0	0
NC_045512.2_pilon	19571	A	4630	0	0	10	0	0.00215983
NC_045512.2_pilon	19572	C	4644	0	4	0	0	0.000861326
NC_045512.2_pilon	19573	A	4610	0	0	0	0	0
NC_045512.2_pilon	19574	A	4604	0	0	0	0	0
NC_045512.2_pilon	19575	A	4640	0	0	1	0	0.000215517
NC_045512.2_pilon	19576	C	4726	0	1	0	0	0.000211595
NC_045512.2_pilon	19577	A	4697	0	0	0	0	0
NC_045512.2_pilon	19578	A	4642	0	0	1	0	0.000215424
NC_045512.2_pilon	19579	T	4759	0	0	0	0	0
NC_045512.2_pilon	19580	T	4769	0	0	0	0	0
NC_045512.2_pilon	19581	T	4798	0	0	0	0	0
NC_045512.2_pilon	19582	G	4781	0	0	0	0	0
NC_045512.2_pilon	19583	A	4688	0	0	0	1	0.000213311
NC_045512.2_pilon	19584	T	4806	0	0	0	5	0.00104037
NC_045512.2_pilon	19585	A	4825	0	0	8	0	0.00165803
NC_045512.2_pilon	19586	C	4888	0	0	0	0	0
NC_045512.2_pilon	19587	T	4955	0	0	0	0	0
NC_045512.2_pilon	19588	T	4956	0	0	0	0	0
NC_045512.2_pilon	19589	A	4919	0	0	9	0	0.00182964
NC_045512.2_pilon	19590	T	4998	0	0	0	3	0.00060024
NC_045512.2_pilon	19591	A	4965	0	0	0	0	0
NC_045512.2_pilon	19592	A	4957	0	0	0	0	0
NC_045512.2_pilon	19593	C	4962	0	0	0	0	0
NC_045512.2_pilon	19594	C	4988	0	0	0	0	0
NC_045512.2_pilon	19595	T	5032	1	0	0	0	0.000198728
NC_045512.2_pilon	19596	C	5031	0	0	0	0	0
NC_045512.2_pilon	19597	T	5058	0	0	0	0	0
NC_045512.2_pilon	19598	G	4965	0	0	0	0	0
NC_045512.2_pilon	19599	G	4852	0	0	0	0	0
NC_045512.2_pilon	19600	A	4971	0	0	0	0	0
NC_045512.2_pilon	19601	A	5083	0	0	0	0	0
NC_045512.2_pilon	19602	C	5170	0	1	0	0	0.000193424
NC_045512.2_pilon	19603	A	5167	0	2	9	0	0.00212889
NC_045512.2_pilon	19604	C	5173	0	0	0	0	0
NC_045512.2_pilon	19605	T	5161	0	0	0	0	0
NC_045512.2_pilon	19606	T	5202	0	0	0	0	0
NC_045512.2_pilon	19607	T	5208	0	0	0	0	0
NC_045512.2_pilon	19608	T	5211	0	0	0	0	0
NC_045512.2_pilon	19609	A	5256	0	0	3	0	0.000570776
NC_045512.2_pilon	19610	C	5272	0	2	0	0	0.000379363
NC_045512.2_pilon	19611	A	5271	0	0	0	0	0
NC_045512.2_pilon	19612	A	5257	0	0	0	0	0
NC_045512.2_pilon	19613	G	5107	0	1	0	0	0.00019581
NC_045512.2_pilon	19614	A	5170	0	0	0	0	0
NC_045512.2_pilon	19615	C	5336	0	0	0	0	0
NC_045512.2_pilon	19616	T	5411	0	0	0	0	0
NC_045512.2_pilon	19617	T	5411	0	0	0	1	0.000184809
NC_045512.2_pilon	19618	C	5414	0	0	0	0	0
NC_045512.2_pilon	19619	A	5365	0	6	0	0	0.00111836
NC_045512.2_pilon	19620	G	5305	0	0	0	0	0
NC_045512.2_pilon	19621	A	5212	0	2	0	1	0.000575595
NC_045512.2_pilon	19622	G	5446	0	0	0	0	0
NC_045512.2_pilon	19623	T	5348	0	0	0	0	0
NC_045512.2_pilon	19624	T	5581	0	0	0	0	0
NC_045512.2_pilon	19625	T	5613	0	0	0	0	0
NC_045512.2_pilon	19626	A	5505	0	0	0	0	0
NC_045512.2_pilon	19627	G	5517	0	0	0	0	0
NC_045512.2_pilon	19628	A	5315	0	0	0	0	0
NC_045512.2_pilon	19629	A	5561	0	0	0	0	0
NC_045512.2_pilon	19630	A	5552	0	0	0	0	0
NC_045512.2_pilon	19631	A	5591	0	0	0	0	0
NC_045512.2_pilon	19632	T	5765	0	0	0	12	0.00208153
NC_045512.2_pilon	19633	G	5754	4	0	0	0	0.000695169
NC_045512.2_pilon	19634	T	5451	6	0	0	10	0.00293524
NC_045512.2_pilon	19635	G	5615	0	0	0	0	0
NC_045512.2_pilon	19636	G	5584	0	0	0	0	0
NC_045512.2_pilon	19637	C	5720	3	0	0	0	0.000524476
NC_045512.2_pilon	19638	T	5738	0	0	0	0	0
NC_045512.2_pilon	19639	T	5838	0	0	0	0	0
NC_045512.2_pilon	19640	T	5856	0	0	0	0	0
NC_045512.2_pilon	19641	T	5874	0	0	0	0	0
NC_045512.2_pilon	19642	A	5807	0	0	0	0	0
NC_045512.2_pilon	19643	A	5699	0	0	0	0	0
NC_045512.2_pilon	19644	T	5823	0	0	0	10	0.00171733
NC_045512.2_pilon	19645	G	5817	1	0	0	0	0.00017191
NC_045512.2_pilon	19646	T	5667	0	0	0	0	0
NC_045512.2_pilon	19647	T	5824	0	0	0	0	0
NC_045512.2_pilon	19648	G	5733	0	0	0	0	0
NC_045512.2_pilon	19649	T	5635	0	0	0	4	0.000709849
NC_045512.2_pilon	19650	A	5581	0	0	0	0	0
NC_045512.2_pilon	19651	A	5543	0	0	0	0	0
NC_045512.2_pilon	19652	A	5562	0	0	0	0	0
NC_045512.2_pilon	19653	T	5794	0	0	0	4	0.000690369
NC_045512.2_pilon	19654	A	5649	0	0	0	0	0
NC_045512.2_pilon	19655	A	5638	0	0	0	0	0
NC_045512.2_pilon	19656	G	5659	0	0	0	0	0
NC_045512.2_pilon	19657	G	5549	0	0	0	0	0
NC_045512.2_pilon	19658	G	5582	0	0	0	0	0
NC_045512.2_pilon	19659	A	5863	0	1	0	0	0.000170561
NC_045512.2_pilon	19660	C	6068	0	2	0	0	0.000329598
NC_045512.2_pilon	19661	A	6084	0	0	12	0	0.00197239
NC_045512.2_pilon	19662	C	6164	0	0	0	0	0
NC_045512.2_pilon	19663	T	6194	0	0	0	0	0
NC_045512.2_pilon	19664	T	6219	0	0	0	0	0
NC_045512.2_pilon	19665	T	6230	0	0	0	0	0
NC_045512.2_pilon	19666	G	6146	0	0	0	0	0
NC_045512.2_pilon	19667	A	3342	0	0	0	0	0
NC_045512.2_pilon	19668	T	3439	0	0	0	6	0.00174469
NC_045512.2_pilon	19669	G	3472	0	0	0	0	0
NC_045512.2_pilon	19670	G	3437	0	0	0	0	0
NC_045512.2_pilon	19671	A	3517	0	0	0	0	0
NC_045512.2_pilon	19672	C	3695	0	3	1	0	0.00108254
NC_045512.2_pilon	19673	A	3761	0	0	0	0	0
NC_045512.2_pilon	19674	A	3755	0	0	0	0	0
NC_045512.2_pilon	19675	C	3858	0	1	0	0	0.000259202
NC_045512.2_pilon	19676	A	3905	0	2	0	0	0.000512164
NC_045512.2_pilon	19677	G	3921	0	0	0	0	0
NC_045512.2_pilon	19678	G	3854	0	0	0	0	0
NC_045512.2_pilon	19679	G	3921	0	0	0	0	0
NC_045512.2_pilon	19680	T	3794	0	0	0	6	0.00158144
NC_045512.2_pilon	19681	G	4051	0	0	0	0	0
NC_045512.2_pilon	19682	A	4158	0	0	0	0	0
NC_045512.2_pilon	19683	A	4226	0	0	0	0	0
NC_045512.2_pilon	19684	G	4295	0	0	0	0	0
NC_045512.2_pilon	19685	T	4306	0	0	0	3	0.000696702
NC_045512.2_pilon	19686	A	4510	0	0	7	0	0.00155211
NC_045512.2_pilon	19687	C	4477	0	0	0	0	0
NC_045512.2_pilon	19688	C	4574	0	0	0	0	0
NC_045512.2_pilon	19689	A	4542	0	1	0	0	0.000220167
NC_045512.2_pilon	19690	G	4568	0	0	0	0	0
NC_045512.2_pilon	19691	T	4527	0	0	0	0	0
NC_045512.2_pilon	19692	T	4628	0	0	0	0	0
NC_045512.2_pilon	19693	T	4657	0	0	0	0	0
NC_045512.2_pilon	19694	C	4688	1	0	0	0	0.000213311
NC_045512.2_pilon	19695	T	4713	0	0	0	0	0
NC_045512.2_pilon	19696	A	4651	0	0	3	0	0.000645023
NC_045512.2_pilon	19697	T	4705	0	0	0	0	0
NC_045512.2_pilon	19698	C	4712	0	0	0	0	0
NC_045512.2_pilon	19699	A	4670	0	0	8	0	0.00171306
NC_045512.2_pilon	19700	T	4742	0	0	0	0	0
NC_045512.2_pilon	19701	T	4778	0	0	0	0	0
NC_045512.2_pilon	19702	A	4739	0	0	0	0	0
NC_045512.2_pilon	19703	A	4690	0	0	0	0	0
NC_045512.2_pilon	19704	T	4817	0	0	0	3	0.000622794
NC_045512.2_pilon	19705	A	4787	0	0	0	0	0
NC_045512.2_pilon	19706	A	4776	0	0	0	0	0
NC_045512.2_pilon	19707	C	4829	0	1	0	0	0.000207082
NC_045512.2_pilon	19708	A	4837	0	2	11	0	0.00268762
NC_045512.2_pilon	19709	C	4853	0	0	0	0	0
NC_045512.2_pilon	19710	T	4895	1	0	0	0	0.00020429
NC_045512.2_pilon	19711	G	4872	1	0	0	0	0.000205255
NC_045512.2_pilon	19712	T	4755	0	0	0	0	0
NC_045512.2_pilon	19713	T	4835	0	0	0	0	0
NC_045512.2_pilon	19714	T	4862	0	0	0	0	0
NC_045512.2_pilon	19715	A	4873	0	0	9	0	0.00184691
NC_045512.2_pilon	19716	C	4903	0	4	1	0	0.00101978
NC_045512.2_pilon	19717	A	4924	0	3	18	0	0.00426483
NC_045512.2_pilon	19718	C	4969	0	4	0	0	0.000804991
NC_045512.2_pilon	19719	A	4819	0	0	0	0	0
NC_045512.2_pilon	19720	A	4802	0	0	0	0	0
NC_045512.2_pilon	19721	A	4747	0	0	0	0	0
NC_045512.2_pilon	19722	A	4745	0	0	0	0	0
NC_045512.2_pilon	19723	G	4949	0	0	0	0	0
NC_045512.2_pilon	19724	T	4723	0	0	0	0	0
NC_045512.2_pilon	19725	T	4973	0	0	0	0	0
NC_045512.2_pilon	19726	G	4961	0	0	0	0	0
NC_045512.2_pilon	19727	A	4807	0	0	0	0	0
NC_045512.2_pilon	19728	T	4978	0	0	0	2	0.000401768
NC_045512.2_pilon	19729	G	5040	0	0	0	0	0
NC_045512.2_pilon	19730	G	4946	0	0	0	0	0
NC_045512.2_pilon	19731	T	4545	0	0	0	12	0.00264026
NC_045512.2_pilon	19732	G	4913	5	0	0	0	0.00101771
NC_045512.2_pilon	19733	T	4804	0	0	0	0	0
NC_045512.2_pilon	19734	T	4960	0	0	0	0	0
NC_045512.2_pilon	19735	G	4947	0	0	0	0	0
NC_045512.2_pilon	19736	A	4882	0	0	0	0	0
NC_045512.2_pilon	19737	T	5025	0	0	0	12	0.00238806
NC_045512.2_pilon	19738	G	5017	2	0	0	1	0.000597967
NC_045512.2_pilon	19739	T	4903	0	0	0	5	0.00101978
NC_045512.2_pilon	19740	A	5014	0	0	0	0	0
NC_045512.2_pilon	19741	G	4885	0	1	0	0	0.000204708
NC_045512.2_pilon	19742	A	4987	0	0	0	0	0
NC_045512.2_pilon	19743	A	5002	0	0	0	0	0
NC_045512.2_pilon	19744	T	5096	0	0	0	0	0
NC_045512.2_pilon	19745	T	5091	0	0	0	0	0
NC_045512.2_pilon	19746	G	5086	1	0	0	0	0.000196618
NC_045512.2_pilon	19747	T	4955	0	0	0	0	0
NC_045512.2_pilon	19748	T	5052	0	0	0	0	0
NC_045512.2_pilon	19749	T	5074	0	0	0	0	0
NC_045512.2_pilon	19750	G	4993	0	0	0	0	0
NC_045512.2_pilon	19751	A	4758	0	0	0	0	0
NC_045512.2_pilon	19752	A	4804	0	0	0	0	0
NC_045512.2_pilon	19753	A	4868	0	0	0	0	0
NC_045512.2_pilon	19754	A	4925	0	0	0	0	0
NC_045512.2_pilon	19755	T	5116	0	0	1	6	0.00136826
NC_045512.2_pilon	19756	A	5012	0	0	0	0	0
NC_045512.2_pilon	19757	A	5053	0	0	0	0	0
NC_045512.2_pilon	19758	A	5027	0	0	0	0	0
NC_045512.2_pilon	19759	A	5089	0	0	0	0	0
NC_045512.2_pilon	19760	C	5185	0	3	0	0	0.000578592
NC_045512.2_pilon	19761	A	5183	0	0	0	0	0
NC_045512.2_pilon	19762	A	5183	0	0	0	0	0
NC_045512.2_pilon	19763	C	5249	0	1	0	0	0.000190512
NC_045512.2_pilon	19764	A	5319	0	0	12	0	0.00225606
NC_045512.2_pilon	19765	T	5297	0	0	0	0	0
NC_045512.2_pilon	19766	T	5347	0	0	0	0	0
NC_045512.2_pilon	19767	A	5393	0	0	6	0	0.00111255
NC_045512.2_pilon	19768	C	5351	0	0	0	0	0
NC_045512.2_pilon	19769	C	5384	0	0	0	0	0
NC_045512.2_pilon	19770	T	5403	5	0	0	0	0.000925412
NC_045512.2_pilon	19771	G	5396	1	0	0	0	0.000185322
NC_045512.2_pilon	19772	T	5287	0	0	0	0	0
NC_045512.2_pilon	19773	T	5387	0	0	0	0	0
NC_045512.2_pilon	19774	A	5334	0	0	0	0	0
NC_045512.2_pilon	19775	A	5272	0	0	0	0	0
NC_045512.2_pilon	19776	T	5351	0	0	0	14	0.00261633
NC_045512.2_pilon	19777	G	5319	3	0	0	1	0.000752021
NC_045512.2_pilon	19778	T	5157	0	0	0	8	0.00155129
NC_045512.2_pilon	19779	A	5279	0	0	0	0	0
NC_045512.2_pilon	19780	G	5146	0	0	0	0	0
NC_045512.2_pilon	19781	C	5334	0	3	0	0	0.00056243
NC_045512.2_pilon	19782	A	5355	0	0	10	0	0.00186741
NC_045512.2_pilon	19783	T	5358	0	0	0	0	0
NC_045512.2_pilon	19784	T	5358	0	0	0	0	0
NC_045512.2_pilon	19785	T	5371	0	0	0	0	0
NC_045512.2_pilon	19786	G	5186	0	0	0	0	0
NC_045512.2_pilon	19787	A	5119	0	0	0	0	0
NC_045512.2_pilon	19788	G	5112	0	0	0	0	0
NC_045512.2_pilon	19789	C	5315	0	0	0	0	0
NC_045512.2_pilon	19790	T	5301	0	0	0	0	0
NC_045512.2_pilon	19791	T	5301	0	0	0	0	0
NC_045512.2_pilon	19792	T	5316	0	0	0	0	0
NC_045512.2_pilon	19793	G	5051	0	0	0	0	0
NC_045512.2_pilon	19794	G	4869	0	0	0	0	0
NC_045512.2_pilon	19795	G	4774	0	0	0	0	0
NC_045512.2_pilon	19796	C	5277	1	0	0	0	0.000189502
NC_045512.2_pilon	19797	T	5389	0	0	0	0	0
NC_045512.2_pilon	19798	A	5320	0	0	0	0	0
NC_045512.2_pilon	19799	A	5270	0	0	0	0	0
NC_045512.2_pilon	19800	G	5254	0	0	0	0	0
NC_045512.2_pilon	19801	C	2315	0	3	0	0	0.0012959
NC_045512.2_pilon	19802	G	2278	4	1	0	0	0.00219491
NC_045512.2_pilon	19803	C	2297	0	1	0	0	0.00043535
NC_045512.2_pilon	19804	A	2370	0	0	0	0	0
NC_045512.2_pilon	19805	A	2350	0	0	0	0	0
NC_045512.2_pilon	19806	C	2469	0	1	0	0	0.000405022
NC_045512.2_pilon	19807	A	2578	0	0	6	0	0.00232739
NC_045512.2_pilon	19808	T	2590	0	0	0	0	0
NC_045512.2_pilon	19809	T	2666	0	0	0	0	0
NC_045512.2_pilon	19810	A	2672	0	0	0	0	0
NC_045512.2_pilon	19811	A	2654	0	0	0	0	0
NC_045512.2_pilon	19812	A	2697	0	0	0	0	0
NC_045512.2_pilon	19813	C	2762	0	0	0	0	0
NC_045512.2_pilon	19814	C	2869	0	0	0	0	0
NC_045512.2_pilon	19815	A	2862	0	2	0	0	0.000698812
NC_045512.2_pilon	19816	G	2865	0	0	0	0	0
NC_045512.2_pilon	19817	T	3031	0	0	0	4	0.0013197
NC_045512.2_pilon	19818	A	3101	0	0	3	0	0.00096743
NC_045512.2_pilon	19819	C	3079	0	0	0	0	0
NC_045512.2_pilon	19820	C	3244	0	0	0	0	0
NC_045512.2_pilon	19821	A	3212	0	1	0	0	0.000311333
NC_045512.2_pilon	19822	G	3260	0	0	0	0	0
NC_045512.2_pilon	19823	A	3341	0	2	0	0	0.000598623
NC_045512.2_pilon	19824	G	3471	0	0	0	0	0
NC_045512.2_pilon	19825	G	3621	0	0	0	0	0
NC_045512.2_pilon	19826	T	3492	2	0	0	3	0.00143184
NC_045512.2_pilon	19827	G	3690	0	0	0	0	0
NC_045512.2_pilon	19828	A	3770	0	0	0	0	0
NC_045512.2_pilon	19829	A	3809	0	0	0	0	0
NC_045512.2_pilon	19830	A	3881	0	0	0	0	0
NC_045512.2_pilon	19831	A	3915	0	0	0	0	0
NC_045512.2_pilon	19832	T	4075	0	0	0	1	0.000245399
NC_045512.2_pilon	19833	A	4056	0	0	4	0	0.000986193
NC_045512.2_pilon	19834	C	4074	0	0	0	0	0
NC_045512.2_pilon	19835	T	4141	2	0	0	0	0.000482975
NC_045512.2_pilon	19836	C	4145	0	0	1	0	0.000241255
NC_045512.2_pilon	19837	A	4121	0	0	0	0	0
NC_045512.2_pilon	19838	A	4014	0	0	0	0	0
NC_045512.2_pilon	19839	T	4195	0	0	0	2	0.000476758
NC_045512.2_pilon	19840	A	4133	0	0	0	0	0
NC_045512.2_pilon	19841	A	4115	0	0	0	0	0
NC_045512.2_pilon	19842	T	4209	0	0	0	0	0
NC_045512.2_pilon	19843	T	4218	0	0	0	0	0
NC_045512.2_pilon	19844	T	4226	0	0	0	0	0
NC_045512.2_pilon	19845	G	4191	0	0	0	0	0
NC_045512.2_pilon	19846	G	4139	0	0	0	0	0
NC_045512.2_pilon	19847	G	3904	0	0	0	0	0
NC_045512.2_pilon	19848	T	3579	2	0	0	8	0.00279408
NC_045512.2_pilon	19849	G	4004	2	0	0	0	0.0004995
NC_045512.2_pilon	19850	T	3803	0	0	0	5	0.00131475
NC_045512.2_pilon	19851	G	4020	0	0	0	0	0
NC_045512.2_pilon	19852	G	3958	0	0	0	0	0
NC_045512.2_pilon	19853	A	4187	0	1	0	0	0.000238834
NC_045512.2_pilon	19854	C	4365	0	1	0	0	0.000229095
NC_045512.2_pilon	19855	A	4331	0	0	6	0	0.00138536
NC_045512.2_pilon	19856	T	4396	0	0	0	0	0
NC_045512.2_pilon	19857	T	4428	0	0	0	0	0
NC_045512.2_pilon	19858	G	4372	3	0	0	0	0.000686185
NC_045512.2_pilon	19859	C	4404	2	0	0	0	0.000454133
NC_045512.2_pilon	19860	T	4440	2	0	0	0	0.00045045
NC_045512.2_pilon	19861	G	4414	5	0	0	0	0.00113276
NC_045512.2_pilon	19862	C	4470	2	0	0	0	0.000447427
NC_045512.2_pilon	19863	T	4463	0	0	0	0	0
NC_045512.2_pilon	19864	A	4466	0	0	0	0	0
NC_045512.2_pilon	19865	A	4418	0	0	0	0	0
NC_045512.2_pilon	19866	T	4492	0	0	0	8	0.00178094
NC_045512.2_pilon	19867	A	4542	0	0	3	0	0.000660502
NC_045512.2_pilon	19868	C	4522	0	0	0	0	0
NC_045512.2_pilon	19869	T	4512	2	0	0	0	0.000443262
NC_045512.2_pilon	19870	G	4461	2	0	0	0	0.00044833
NC_045512.2_pilon	19871	T	4391	1	0	0	8	0.00204965
NC_045512.2_pilon	19872	G	4378	0	0	0	0	0
NC_045512.2_pilon	19873	A	4427	0	0	0	0	0
NC_045512.2_pilon	19874	T	4509	0	0	1	0	0.000221779
NC_045512.2_pilon	19875	C	4537	2	0	0	0	0.00044082
NC_045512.2_pilon	19876	T	4499	2	0	0	0	0.000444543
NC_045512.2_pilon	19877	G	4445	0	0	0	0	0
NC_045512.2_pilon	19878	G	4324	0	0	0	0	0
NC_045512.2_pilon	19879	G	4363	0	0	0	0	0
NC_045512.2_pilon	19880	A	4459	0	1	0	0	0.000224266
NC_045512.2_pilon	19881	C	4594	0	0	0	0	0
NC_045512.2_pilon	19882	T	4674	0	0	0	0	0
NC_045512.2_pilon	19883	A	4668	0	0	8	0	0.0017138
NC_045512.2_pilon	19884	C	4703	0	2	1	0	0.000637891
NC_045512.2_pilon	19885	A	4631	0	0	0	0	0
NC_045512.2_pilon	19886	A	4640	0	0	0	0	0
NC_045512.2_pilon	19887	A	4605	0	0	0	0	0
NC_045512.2_pilon	19888	A	4640	0	0	0	0	0
NC_045512.2_pilon	19889	G	4671	0	0	0	0	0
NC_045512.2_pilon	19890	A	4704	0	2	0	0	0.00042517
NC_045512.2_pilon	19891	G	4702	0	5	0	0	0.00106338
NC_045512.2_pilon	19892	A	4728	0	0	0	0	0
NC_045512.2_pilon	19893	T	4857	0	0	0	8	0.00164711
NC_045512.2_pilon	19894	G	4769	3	0	0	0	0.000629063
NC_045512.2_pilon	19895	C	4822	0	1	0	0	0.000207383
NC_045512.2_pilon	19896	T	4664	0	0	0	0	0
NC_045512.2_pilon	19897	C	4805	0	0	0	0	0
NC_045512.2_pilon	19898	C	4835	0	0	0	0	0
NC_045512.2_pilon	19899	A	4822	0	4	0	0	0.000829531
NC_045512.2_pilon	19900	G	4629	0	0	0	0	0
NC_045512.2_pilon	19901	C	4879	0	4	0	0	0.00081984
NC_045512.2_pilon	19902	A	4944	0	2	6	0	0.00161812
NC_045512.2_pilon	19903	C	4970	0	4	0	0	0.000804829
NC_045512.2_pilon	19904	A	4956	0	0	10	0	0.00201776
NC_045512.2_pilon	19905	T	5037	0	0	0	4	0.000794123
NC_045512.2_pilon	19906	A	5029	0	0	6	0	0.00119308
NC_045512.2_pilon	19907	T	5059	0	0	0	3	0.000593003
NC_045512.2_pilon	19908	A	5003	0	0	3	1	0.00079952
NC_045512.2_pilon	19909	T	5043	0	0	0	0	0
NC_045512.2_pilon	19910	C	5021	1	0	0	0	0.000199164
NC_045512.2_pilon	19911	T	4973	0	0	0	0	0
NC_045512.2_pilon	19912	A	5055	0	0	5	0	0.00098912
NC_045512.2_pilon	19913	C	5017	0	0	0	0	0
NC_045512.2_pilon	19914	T	5056	0	0	0	0	0
NC_045512.2_pilon	19915	A	4943	0	0	7	0	0.00141614
NC_045512.2_pilon	19916	T	4928	0	0	0	0	0
NC_045512.2_pilon	19917	T	4927	0	0	0	0	0
NC_045512.2_pilon	19918	G	4850	0	0	0	0	0
NC_045512.2_pilon	19919	G	4679	0	0	0	0	0
NC_045512.2_pilon	19920	T	4568	1	0	0	13	0.0030648
NC_045512.2_pilon	19921	G	4685	2	0	0	0	0.000426894
NC_045512.2_pilon	19922	T	4641	0	0	0	0	0
NC_045512.2_pilon	19923	T	4750	0	0	0	0	0
NC_045512.2_pilon	19924	T	4869	0	0	0	0	0
NC_045512.2_pilon	19925	G	4870	1	0	0	0	0.000205339
NC_045512.2_pilon	19926	T	4829	0	0	0	0	0
NC_045512.2_pilon	19927	T	4888	0	0	0	0	0
NC_045512.2_pilon	19928	C	4880	0	0	0	0	0
NC_045512.2_pilon	19929	T	4889	0	0	1	0	0.000204541
NC_045512.2_pilon	19930	A	4873	0	0	6	0	0.00123127
NC_045512.2_pilon	19931	T	4886	0	0	0	9	0.001842
NC_045512.2_pilon	19932	G	4833	0	0	0	0	0
NC_045512.2_pilon	19933	A	4814	0	1	0	0	0.000207727
NC_045512.2_pilon	19934	C	4926	0	0	0	0	0
NC_045512.2_pilon	19935	T	4957	2	0	0	0	0.00040347
NC_045512.2_pilon	19936	G	4898	0	0	0	0	0
NC_045512.2_pilon	19937	A	4892	0	4	0	0	0.000817661
NC_045512.2_pilon	19938	C	4995	0	3	0	0	0.000600601
NC_045512.2_pilon	19939	A	5019	0	0	15	0	0.00298864
NC_045512.2_pilon	19940	T	5048	0	0	0	2	0.000396197
NC_045512.2_pilon	19941	A	5089	0	0	0	0	0
NC_045512.2_pilon	19942	G	4846	0	0	0	0	0
NC_045512.2_pilon	19943	C	5026	0	0	0	0	0
NC_045512.2_pilon	19944	C	5072	0	0	0	0	0
NC_045512.2_pilon	19945	A	5023	0	0	0	0	0
NC_045512.2_pilon	19946	A	5000	0	0	0	0	0
NC_045512.2_pilon	19947	G	4975	0	2	0	0	0.00040201
NC_045512.2_pilon	19948	A	4987	0	0	0	0	0
NC_045512.2_pilon	19949	A	5038	0	0	0	0	0
NC_045512.2_pilon	19950	A	5106	0	0	0	0	0
NC_045512.2_pilon	19951	C	2414	0	0	0	0	0
NC_045512.2_pilon	19952	C	2465	0	0	0	0	0
NC_045512.2_pilon	19953	A	2366	0	0	0	0	0
NC_045512.2_pilon	19954	A	2381	0	0	0	0	0
NC_045512.2_pilon	19955	C	2404	0	0	0	0	0
NC_045512.2_pilon	19956	T	2477	0	0	0	0	0
NC_045512.2_pilon	19957	G	2458	0	0	0	0	0
NC_045512.2_pilon	19958	A	2389	0	0	0	0	0
NC_045512.2_pilon	19959	A	2444	0	0	0	0	0
NC_045512.2_pilon	19960	A	2481	0	0	0	0	0
NC_045512.2_pilon	19961	C	2510	0	0	0	0	0
NC_045512.2_pilon	19962	G	2501	0	0	0	0	0
NC_045512.2_pilon	19963	A	2300	0	0	0	0	0
NC_045512.2_pilon	19964	T	2460	0	0	0	0	0
NC_045512.2_pilon	19965	T	2489	0	0	0	0	0
NC_045512.2_pilon	19966	T	2508	0	0	0	0	0
NC_045512.2_pilon	19967	G	2495	1	0	0	0	0.000400802
NC_045512.2_pilon	19968	T	2467	1	0	0	5	0.0024321
NC_045512.2_pilon	19969	G	2489	3	0	0	0	0.0012053
NC_045512.2_pilon	19970	C	2506	0	5	0	0	0.00199521
NC_045512.2_pilon	19971	A	2535	0	0	5	0	0.00197239
NC_045512.2_pilon	19972	C	2533	0	0	0	0	0
NC_045512.2_pilon	19973	C	2554	0	0	0	0	0
NC_045512.2_pilon	19974	A	2543	0	3	2	0	0.00196618
NC_045512.2_pilon	19975	C	2543	0	0	0	0	0
NC_045512.2_pilon	19976	T	2548	1	0	0	0	0.000392465
NC_045512.2_pilon	19977	C	2561	0	0	0	0	0
NC_045512.2_pilon	19978	A	2519	0	1	6	0	0.00277888
NC_045512.2_pilon	19979	C	2586	0	0	0	0	0
NC_045512.2_pilon	19980	T	2589	0	0	0	0	0
NC_045512.2_pilon	19981	G	2596	2	0	0	0	0.000770416
NC_045512.2_pilon	19982	T	2498	4	0	0	0	0.00160128
NC_045512.2_pilon	19983	C	2531	0	0	0	0	0
NC_045512.2_pilon	19984	T	2500	0	0	0	0	0
NC_045512.2_pilon	19985	T	2502	0	0	0	0	0
NC_045512.2_pilon	19986	T	2512	0	0	0	0	0
NC_045512.2_pilon	19987	T	2496	0	0	0	0	0
NC_045512.2_pilon	19988	T	2523	0	0	0	0	0
NC_045512.2_pilon	19989	T	2529	0	0	0	0	0
NC_045512.2_pilon	19990	G	2544	0	0	0	0	0
NC_045512.2_pilon	19991	A	2345	0	0	0	0	0
NC_045512.2_pilon	19992	T	2575	0	0	0	2	0.000776699
NC_045512.2_pilon	19993	G	2596	0	0	0	0	0
NC_045512.2_pilon	19994	G	2528	0	0	0	0	0
NC_045512.2_pilon	19995	T	2275	0	0	0	4	0.00175824
NC_045512.2_pilon	19996	A	2455	0	0	0	0	0
NC_045512.2_pilon	19997	G	2526	0	1	0	0	0.000395883
NC_045512.2_pilon	19998	A	2346	0	1	0	0	0.000426257
NC_045512.2_pilon	19999	G	2545	0	0	0	0	0
NC_045512.2_pilon	20000	T	2427	0	0	0	0	0
NC_045512.2_pilon	20001	T	2576	0	0	0	0	0
NC_045512.2_pilon	20002	G	2536	0	0	0	0	0
NC_045512.2_pilon	20003	A	2466	0	0	0	0	0
NC_045512.2_pilon	20004	T	2576	0	0	0	3	0.0011646
NC_045512.2_pilon	20005	G	2564	0	0	0	0	0
NC_045512.2_pilon	20006	G	2517	0	0	0	0	0
NC_045512.2_pilon	20007	T	2506	2	0	0	0	0.000798085
NC_045512.2_pilon	20008	C	2575	0	0	0	0	0
NC_045512.2_pilon	20009	A	2547	0	0	0	0	0
NC_045512.2_pilon	20010	A	2541	0	0	0	0	0
NC_045512.2_pilon	20011	G	2538	0	0	0	0	0
NC_045512.2_pilon	20012	T	2455	0	0	0	3	0.001222
NC_045512.2_pilon	20013	A	2542	0	0	0	0	0
NC_045512.2_pilon	20014	G	2522	0	0	0	0	0
NC_045512.2_pilon	20015	A	2466	0	1	0	0	0.000405515
NC_045512.2_pilon	20016	C	2569	0	0	0	0	0
NC_045512.2_pilon	20017	T	2578	0	0	0	0	0
NC_045512.2_pilon	20018	T	2593	0	0	0	0	0
NC_045512.2_pilon	20019	A	2561	0	0	4	0	0.00156189
NC_045512.2_pilon	20020	T	2584	0	0	0	0	0
NC_045512.2_pilon	20021	T	2591	0	0	0	0	0
NC_045512.2_pilon	20022	T	2585	0	0	0	0	0
NC_045512.2_pilon	20023	A	2533	0	0	0	1	0.000394789
NC_045512.2_pilon	20024	G	2522	0	0	0	0	0
NC_045512.2_pilon	20025	A	2462	0	0	0	0	0
NC_045512.2_pilon	20026	A	2470	0	0	0	0	0
NC_045512.2_pilon	20027	A	2523	0	0	0	0	0
NC_045512.2_pilon	20028	T	2572	0	0	0	1	0.000388802
NC_045512.2_pilon	20029	G	2527	0	0	0	0	0
NC_045512.2_pilon	20030	C	2500	0	0	0	0	0
NC_045512.2_pilon	20031	C	2513	0	0	0	0	0
NC_045512.2_pilon	20032	C	2521	0	0	0	0	0
NC_045512.2_pilon	20033	G	2484	2	0	0	0	0.000805153
NC_045512.2_pilon	20034	T	2302	0	0	0	1	0.000434405
NC_045512.2_pilon	20035	A	2389	0	0	0	0	0
NC_045512.2_pilon	20036	A	2381	0	0	0	0	0
NC_045512.2_pilon	20037	T	2485	0	0	0	1	0.000402414
NC_045512.2_pilon	20038	G	2482	0	0	0	0	0
NC_045512.2_pilon	20039	G	2453	0	0	0	0	0
NC_045512.2_pilon	20040	T	2143	0	0	0	7	0.00326645
NC_045512.2_pilon	20041	G	2385	0	0	0	0	0
NC_045512.2_pilon	20042	T	2224	0	0	0	0	0
NC_045512.2_pilon	20043	T	2392	0	0	0	0	0
NC_045512.2_pilon	20044	C	2452	0	0	0	0	0
NC_045512.2_pilon	20045	T	2471	0	0	0	0	0
NC_045512.2_pilon	20046	T	2459	0	0	0	0	0
NC_045512.2_pilon	20047	A	2452	0	0	4	0	0.00163132
NC_045512.2_pilon	20048	T	2463	0	0	0	0	0
NC_045512.2_pilon	20049	T	2473	0	0	0	0	0
NC_045512.2_pilon	20050	A	2419	0	0	3	0	0.00124018
NC_045512.2_pilon	20051	C	2404	0	1	0	0	0.000415973
NC_045512.2_pilon	20052	A	2366	0	2	0	0	0.000845309
NC_045512.2_pilon	20053	G	2374	0	0	0	1	0.00042123
NC_045512.2_pilon	20054	A	2233	0	0	0	0	0
NC_045512.2_pilon	20055	A	2246	0	0	0	0	0
NC_045512.2_pilon	20056	G	2289	0	0	0	0	0
NC_045512.2_pilon	20057	G	2266	0	0	0	0	0
NC_045512.2_pilon	20058	T	1933	0	0	0	2	0.00103466
NC_045512.2_pilon	20059	A	2158	0	0	0	0	0
NC_045512.2_pilon	20060	G	2206	0	0	0	0	0
NC_045512.2_pilon	20061	T	2029	0	0	0	2	0.000985707
NC_045512.2_pilon	20062	G	2168	1	0	0	0	0.000461255
NC_045512.2_pilon	20063	T	2139	0	0	0	0	0
NC_045512.2_pilon	20064	T	2205	0	0	0	0	0
NC_045512.2_pilon	20065	A	2199	0	0	0	0	0
NC_045512.2_pilon	20066	A	2190	0	0	0	0	0
NC_045512.2_pilon	20067	A	2191	0	0	0	0	0
NC_045512.2_pilon	20068	G	2196	0	0	0	0	0
NC_045512.2_pilon	20069	G	2195	0	0	0	0	0
NC_045512.2_pilon	20070	T	306	0	0	0	0	0
NC_045512.2_pilon	20071	T	320	0	0	0	0	0
NC_045512.2_pilon	20072	T	326	0	0	0	0	0
NC_045512.2_pilon	20073	A	325	0	0	0	0	0
NC_045512.2_pilon	20074	C	330	0	1	0	0	0.0030303
NC_045512.2_pilon	20075	A	333	0	0	0	0	0
NC_045512.2_pilon	20076	A	325	0	0	0	0	0
NC_045512.2_pilon	20077	C	333	0	0	0	0	0
NC_045512.2_pilon	20078	C	332	0	0	0	0	0
NC_045512.2_pilon	20079	A	326	0	0	0	0	0
NC_045512.2_pilon	20080	T	336	0	0	0	0	0
NC_045512.2_pilon	20081	C	339	0	0	0	0	0
NC_045512.2_pilon	20082	T	348	0	0	0	0	0
NC_045512.2_pilon	20083	G	340	0	0	0	0	0
NC_045512.2_pilon	20084	T	327	0	0	0	0	0
NC_045512.2_pilon	20085	A	337	0	0	0	0	0
NC_045512.2_pilon	20086	G	336	0	0	0	0	0
NC_045512.2_pilon	20087	G	345	0	0	0	0	0
NC_045512.2_pilon	20088	T	336	0	0	0	0	0
NC_045512.2_pilon	20089	C	353	0	0	0	0	0
NC_045512.2_pilon	20090	C	365	0	0	0	0	0
NC_045512.2_pilon	20091	C	369	0	0	0	0	0
NC_045512.2_pilon	20092	A	364	0	0	0	0	0
NC_045512.2_pilon	20093	A	362	0	0	0	0	0
NC_045512.2_pilon	20094	A	356	0	0	0	0	0
NC_045512.2_pilon	20095	C	372	0	0	0	0	0
NC_045512.2_pilon	20096	A	378	0	0	0	0	0
NC_045512.2_pilon	20097	A	375	0	0	0	0	0
NC_045512.2_pilon	20098	G	372	0	0	0	0	0
NC_045512.2_pilon	20099	C	377	0	0	0	0	0
NC_045512.2_pilon	20100	T	379	0	0	0	0	0
NC_045512.2_pilon	20101	A	376	0	0	0	0	0
NC_045512.2_pilon	20102	G	376	0	0	0	0	0
NC_045512.2_pilon	20103	T	372	0	0	0	0	0
NC_045512.2_pilon	20104	C	382	0	0	0	0	0
NC_045512.2_pilon	20105	T	379	0	0	0	0	0
NC_045512.2_pilon	20106	T	389	0	0	0	0	0
NC_045512.2_pilon	20107	A	387	0	0	0	0	0
NC_045512.2_pilon	20108	A	373	0	0	0	0	0
NC_045512.2_pilon	20109	T	383	0	0	0	0	0
NC_045512.2_pilon	20110	G	384	0	0	0	0	0
NC_045512.2_pilon	20111	G	372	0	0	0	0	0
NC_045512.2_pilon	20112	A	362	0	0	0	0	0
NC_045512.2_pilon	20113	G	370	0	0	0	0	0
NC_045512.2_pilon	20114	T	386	0	0	0	0	0
NC_045512.2_pilon	20115	C	397	0	0	0	0	0
NC_045512.2_pilon	20116	A	395	0	0	0	0	0
NC_045512.2_pilon	20117	C	399	0	0	0	0	0
NC_045512.2_pilon	20118	A	393	0	0	1	0	0.00254453
NC_045512.2_pilon	20119	T	392	0	0	0	0	0
NC_045512.2_pilon	20120	T	400	0	0	0	0	0
NC_045512.2_pilon	20121	A	395	0	0	0	0	0
NC_045512.2_pilon	20122	A	392	0	0	0	0	0
NC_045512.2_pilon	20123	T	402	0	0	0	0	0
NC_045512.2_pilon	20124	T	404	0	0	0	0	0
NC_045512.2_pilon	20125	G	394	0	0	0	0	0
NC_045512.2_pilon	20126	G	383	0	0	0	0	0
NC_045512.2_pilon	20127	A	372	0	0	0	0	0
NC_045512.2_pilon	20128	G	389	0	0	0	0	0
NC_045512.2_pilon	20129	A	384	0	0	0	0	0
NC_045512.2_pilon	20130	A	401	0	0	0	0	0
NC_045512.2_pilon	20131	G	401	0	0	0	0	0
NC_045512.2_pilon	20132	C	410	0	0	0	0	0
NC_045512.2_pilon	20133	C	416	0	0	0	0	0
NC_045512.2_pilon	20134	G	414	1	0	0	0	0.00241546
NC_045512.2_pilon	20135	T	391	0	0	0	1	0.00255754
NC_045512.2_pilon	20136	A	382	0	0	0	0	0
NC_045512.2_pilon	20137	A	386	0	0	0	0	0
NC_045512.2_pilon	20138	A	399	0	0	0	0	0
NC_045512.2_pilon	20139	A	392	0	0	0	0	0
NC_045512.2_pilon	20140	A	396	0	0	0	0	0
NC_045512.2_pilon	20141	C	412	0	1	0	0	0.00242718
NC_045512.2_pilon	20142	A	415	0	0	0	0	0
NC_045512.2_pilon	20143	C	415	0	0	0	0	0
NC_045512.2_pilon	20144	A	417	0	2	0	0	0.00479616
NC_045512.2_pilon	20145	G	413	0	0	0	0	0
NC_045512.2_pilon	20146	T	411	0	0	0	0	0
NC_045512.2_pilon	20147	T	432	0	0	0	0	0
NC_045512.2_pilon	20148	C	430	0	0	0	0	0
NC_045512.2_pilon	20149	A	424	0	0	0	0	0
NC_045512.2_pilon	20150	A	429	0	0	0	0	0
NC_045512.2_pilon	20151	T	437	0	0	0	0	0
NC_045512.2_pilon	20152	T	443	0	0	0	0	0
NC_045512.2_pilon	20153	A	440	0	0	0	0	0
NC_045512.2_pilon	20154	T	441	0	0	0	0	0
NC_045512.2_pilon	20155	T	445	0	0	0	0	0
NC_045512.2_pilon	20156	A	440	0	0	0	0	0
NC_045512.2_pilon	20157	T	442	0	0	0	0	0
NC_045512.2_pilon	20158	A	446	0	0	0	0	0
NC_045512.2_pilon	20159	A	436	0	0	0	0	0
NC_045512.2_pilon	20160	G	437	0	0	0	0	0
NC_045512.2_pilon	20161	A	443	0	0	0	0	0
NC_045512.2_pilon	20162	A	444	0	0	0	0	0
NC_045512.2_pilon	20163	A	451	0	0	0	0	0
NC_045512.2_pilon	20164	G	471	0	0	0	0	0
NC_045512.2_pilon	20165	T	291	0	0	0	0	0
NC_045512.2_pilon	20166	T	313	0	0	0	0	0
NC_045512.2_pilon	20167	G	309	0	0	0	0	0
NC_045512.2_pilon	20168	A	303	0	0	0	0	0
NC_045512.2_pilon	20169	T	314	0	0	0	2	0.00636943
NC_045512.2_pilon	20170	G	319	0	0	0	0	0
NC_045512.2_pilon	20171	G	317	0	0	0	0	0
NC_045512.2_pilon	20172	T	290	0	0	0	1	0.00344828
NC_045512.2_pilon	20173	G	317	0	0	0	0	0
NC_045512.2_pilon	20174	T	317	0	0	0	0	0
NC_045512.2_pilon	20175	T	323	0	0	0	0	0
NC_045512.2_pilon	20176	G	326	0	0	0	0	0
NC_045512.2_pilon	20177	T	328	0	0	0	0	0
NC_045512.2_pilon	20178	C	335	0	0	0	0	0
NC_045512.2_pilon	20179	C	336	0	0	0	0	0
NC_045512.2_pilon	20180	A	345	0	0	0	0	0
NC_045512.2_pilon	20181	A	338	0	0	0	0	0
NC_045512.2_pilon	20182	C	355	0	1	0	0	0.0028169
NC_045512.2_pilon	20183	A	362	0	0	0	0	0
NC_045512.2_pilon	20184	A	356	0	0	0	0	0
NC_045512.2_pilon	20185	T	375	0	0	0	0	0
NC_045512.2_pilon	20186	T	375	0	0	0	0	0
NC_045512.2_pilon	20187	A	376	0	0	1	0	0.00265957
NC_045512.2_pilon	20188	C	375	0	0	0	0	0
NC_045512.2_pilon	20189	C	384	0	0	0	0	0
NC_045512.2_pilon	20190	T	397	0	0	0	0	0
NC_045512.2_pilon	20191	G	387	0	0	0	0	0
NC_045512.2_pilon	20192	A	376	0	0	0	0	0
NC_045512.2_pilon	20193	A	380	0	0	0	0	0
NC_045512.2_pilon	20194	A	393	0	0	0	0	0
NC_045512.2_pilon	20195	C	397	0	0	0	0	0
NC_045512.2_pilon	20196	T	405	0	0	0	0	0
NC_045512.2_pilon	20197	T	410	0	0	0	0	0
NC_045512.2_pilon	20198	A	413	0	0	0	0	0
NC_045512.2_pilon	20199	C	412	0	0	0	0	0
NC_045512.2_pilon	20200	T	421	0	0	0	0	0
NC_045512.2_pilon	20201	T	423	0	0	0	0	0
NC_045512.2_pilon	20202	T	420	0	0	0	0	0
NC_045512.2_pilon	20203	A	428	0	0	1	0	0.00233645
NC_045512.2_pilon	20204	C	425	0	0	0	0	0
NC_045512.2_pilon	20205	T	439	0	0	0	0	0
NC_045512.2_pilon	20206	C	438	0	0	0	0	0
NC_045512.2_pilon	20207	A	435	0	0	0	0	0
NC_045512.2_pilon	20208	G	436	0	0	0	0	0
NC_045512.2_pilon	20209	A	455	0	0	0	0	0
NC_045512.2_pilon	20210	G	467	0	0	0	0	0
NC_045512.2_pilon	20211	T	463	0	0	0	0	0
NC_045512.2_pilon	20212	A	501	0	0	0	0	0
NC_045512.2_pilon	20213	G	492	0	0	0	0	0
NC_045512.2_pilon	20214	A	513	0	0	0	0	0
NC_045512.2_pilon	20215	A	519	0	0	0	0	0
NC_045512.2_pilon	20216	A	527	0	0	0	0	0
NC_045512.2_pilon	20217	T	530	0	0	0	0	0
NC_045512.2_pilon	20218	T	531	0	0	0	0	0
NC_045512.2_pilon	20219	T	534	0	0	0	0	0
NC_045512.2_pilon	20220	A	540	0	0	1	0	0.00185185
NC_045512.2_pilon	20221	C	538	0	0	0	0	0
NC_045512.2_pilon	20222	A	554	0	0	0	0	0
NC_045512.2_pilon	20223	A	535	0	0	0	0	0
NC_045512.2_pilon	20224	G	544	0	0	0	0	0
NC_045512.2_pilon	20225	A	555	0	0	0	0	0
NC_045512.2_pilon	20226	A	555	0	0	0	0	0
NC_045512.2_pilon	20227	T	581	0	0	0	0	0
NC_045512.2_pilon	20228	T	581	0	0	0	0	0
NC_045512.2_pilon	20229	T	582	0	0	0	0	0
NC_045512.2_pilon	20230	A	578	0	0	0	0	0
NC_045512.2_pilon	20231	A	571	0	0	0	0	0
NC_045512.2_pilon	20232	A	582	0	0	0	0	0
NC_045512.2_pilon	20233	C	593	0	0	0	0	0
NC_045512.2_pilon	20234	C	591	0	0	0	0	0
NC_045512.2_pilon	20235	C	589	0	0	0	0	0
NC_045512.2_pilon	20236	A	611	0	0	0	0	0
NC_045512.2_pilon	20237	G	607	0	0	0	0	0
NC_045512.2_pilon	20238	G	624	0	0	0	0	0
NC_045512.2_pilon	20239	A	625	0	0	0	0	0
NC_045512.2_pilon	20240	G	658	0	0	0	0	0
NC_045512.2_pilon	20241	T	689	0	0	0	0	0
NC_045512.2_pilon	20242	C	722	0	0	0	0	0
NC_045512.2_pilon	20243	A	721	0	0	0	0	0
NC_045512.2_pilon	20244	A	715	0	0	0	0	0
NC_045512.2_pilon	20245	A	718	0	0	0	0	0
NC_045512.2_pilon	20246	T	739	0	0	0	1	0.00135318
NC_045512.2_pilon	20247	G	749	0	0	0	0	0
NC_045512.2_pilon	20248	G	748	0	0	0	0	0
NC_045512.2_pilon	20249	A	735	0	0	0	0	0
NC_045512.2_pilon	20250	A	752	0	0	0	0	0
NC_045512.2_pilon	20251	A	759	0	0	0	0	0
NC_045512.2_pilon	20252	T	779	0	0	0	0	0
NC_045512.2_pilon	20253	T	791	0	0	0	0	0
NC_045512.2_pilon	20254	G	783	0	0	0	0	0
NC_045512.2_pilon	20255	A	766	0	0	0	0	0
NC_045512.2_pilon	20256	T	794	0	0	0	0	0
NC_045512.2_pilon	20257	T	797	0	0	0	0	0
NC_045512.2_pilon	20258	T	800	0	0	0	0	0
NC_045512.2_pilon	20259	C	794	0	0	0	0	0
NC_045512.2_pilon	20260	T	793	0	0	0	0	0
NC_045512.2_pilon	20261	T	791	0	0	0	0	0
NC_045512.2_pilon	20262	A	801	0	0	0	0	0
NC_045512.2_pilon	20263	G	788	0	0	0	0	0
NC_045512.2_pilon	20264	A	803	0	0	0	0	0
NC_045512.2_pilon	20265	A	820	0	0	1	0	0.00121951
NC_045512.2_pilon	20266	T	831	0	0	0	0	0
NC_045512.2_pilon	20267	T	858	0	0	0	0	0
NC_045512.2_pilon	20268	A	841	0	0	0	0	0
NC_045512.2_pilon	20269	G	841	0	0	0	0	0
NC_045512.2_pilon	20270	C	885	0	0	0	0	0
NC_045512.2_pilon	20271	T	902	0	0	0	0	0
NC_045512.2_pilon	20272	A	888	0	0	1	0	0.00112613
NC_045512.2_pilon	20273	T	902	0	0	0	2	0.00221729
NC_045512.2_pilon	20274	G	917	0	0	0	0	0
NC_045512.2_pilon	20275	G	901	0	0	0	0	0
NC_045512.2_pilon	20276	A	901	0	0	0	0	0
NC_045512.2_pilon	20277	T	958	0	0	0	2	0.00208768
NC_045512.2_pilon	20278	G	981	0	0	0	1	0.00101937
NC_045512.2_pilon	20279	A	950	0	0	0	0	0
NC_045512.2_pilon	20280	A	950	0	0	0	0	0
NC_045512.2_pilon	20281	T	984	0	0	0	0	0
NC_045512.2_pilon	20282	T	992	0	0	0	0	0
NC_045512.2_pilon	20283	C	990	0	0	0	0	0
NC_045512.2_pilon	20284	A	985	0	0	2	0	0.00203046
NC_045512.2_pilon	20285	T	1007	0	0	0	0	0
NC_045512.2_pilon	20286	T	1028	0	0	0	0	0
NC_045512.2_pilon	20287	G	1016	0	0	0	0	0
NC_045512.2_pilon	20288	A	993	0	0	1	0	0.00100705
NC_045512.2_pilon	20289	A	1025	0	0	0	0	0
NC_045512.2_pilon	20290	C	870	0	3	0	0	0.00344828
NC_045512.2_pilon	20291	G	880	0	0	0	0	0
NC_045512.2_pilon	20292	G	823	0	0	0	0	0
NC_045512.2_pilon	20293	T	869	0	0	0	0	0
NC_045512.2_pilon	20294	A	907	0	0	0	0	0
NC_045512.2_pilon	20295	T	935	0	0	0	0	0
NC_045512.2_pilon	20296	A	950	0	0	0	0	0
NC_045512.2_pilon	20297	A	943	0	0	0	0	0
NC_045512.2_pilon	20298	A	940	0	0	0	0	0
NC_045512.2_pilon	20299	T	967	0	0	0	0	0
NC_045512.2_pilon	20300	T	945	0	0	0	0	0
NC_045512.2_pilon	20301	A	971	0	0	0	0	0
NC_045512.2_pilon	20302	G	945	0	0	0	0	0
NC_045512.2_pilon	20303	A	966	0	0	0	0	0
NC_045512.2_pilon	20304	A	984	0	0	0	0	0
NC_045512.2_pilon	20305	G	975	0	0	0	0	0
NC_045512.2_pilon	20306	G	1002	0	0	0	0	0
NC_045512.2_pilon	20307	C	1081	3	0	0	0	0.00277521
NC_045512.2_pilon	20308	T	1115	0	0	0	0	0
NC_045512.2_pilon	20309	A	1117	0	0	0	0	0
NC_045512.2_pilon	20310	T	1121	0	0	0	2	0.00178412
NC_045512.2_pilon	20311	G	1145	0	0	0	0	0
NC_045512.2_pilon	20312	C	1160	0	0	0	0	0
NC_045512.2_pilon	20313	C	1187	0	0	0	0	0
NC_045512.2_pilon	20314	T	1209	0	0	0	0	0
NC_045512.2_pilon	20315	T	1223	0	0	0	0	0
NC_045512.2_pilon	20316	C	1218	0	0	0	0	0
NC_045512.2_pilon	20317	G	1217	0	0	0	0	0
NC_045512.2_pilon	20318	A	1174	0	0	0	0	0
NC_045512.2_pilon	20319	A	1235	0	0	0	0	0
NC_045512.2_pilon	20320	C	1261	0	1	0	0	0.000793021
NC_045512.2_pilon	20321	A	1246	0	0	2	0	0.00160514
NC_045512.2_pilon	20322	T	1307	0	0	0	1	0.000765111
NC_045512.2_pilon	20323	A	1335	0	0	0	0	0
NC_045512.2_pilon	20324	T	1324	0	0	0	0	0
NC_045512.2_pilon	20325	C	1339	1	0	0	0	0.000746826
NC_045512.2_pilon	20326	G	1351	2	0	0	0	0.00148038
NC_045512.2_pilon	20327	T	1290	0	0	0	0	0
NC_045512.2_pilon	20328	T	1329	0	0	0	0	0
NC_045512.2_pilon	20329	T	1356	0	0	0	0	0
NC_045512.2_pilon	20330	A	1328	0	0	0	0	0
NC_045512.2_pilon	20331	T	1371	0	0	0	6	0.00437637
NC_045512.2_pilon	20332	G	1384	0	0	0	0	0
NC_045512.2_pilon	20333	G	1368	0	0	0	0	0
NC_045512.2_pilon	20334	A	1366	0	1	0	0	0.000732064
NC_045512.2_pilon	20335	G	1423	0	0	0	0	0
NC_045512.2_pilon	20336	A	1504	0	0	0	0	0
NC_045512.2_pilon	20337	T	1534	0	0	0	0	0
NC_045512.2_pilon	20338	T	1548	0	0	0	0	0
NC_045512.2_pilon	20339	T	1561	0	0	0	0	0
NC_045512.2_pilon	20340	T	1570	0	0	0	0	0
NC_045512.2_pilon	20341	A	1590	0	0	0	0	0
NC_045512.2_pilon	20342	G	1564	0	0	0	0	0
NC_045512.2_pilon	20343	T	1634	3	0	0	0	0.00183599
NC_045512.2_pilon	20344	C	1687	0	0	0	0	0
NC_045512.2_pilon	20345	A	1674	0	0	6	0	0.00358423
NC_045512.2_pilon	20346	T	1712	0	0	0	3	0.00175234
NC_045512.2_pilon	20347	A	1704	0	0	0	0	0
NC_045512.2_pilon	20348	G	1717	0	0	0	0	0
NC_045512.2_pilon	20349	T	1771	1	0	0	0	0.000564653
NC_045512.2_pilon	20350	C	1828	0	0	0	0	0
NC_045512.2_pilon	20351	A	1775	0	0	0	0	0
NC_045512.2_pilon	20352	G	1826	0	0	0	0	0
NC_045512.2_pilon	20353	T	1881	0	0	0	0	0
NC_045512.2_pilon	20354	T	1956	0	0	0	0	0
NC_045512.2_pilon	20355	A	1916	0	0	0	0	0
NC_045512.2_pilon	20356	G	1927	0	0	0	0	0
NC_045512.2_pilon	20357	G	1939	0	0	0	0	0
NC_045512.2_pilon	20358	T	1902	0	0	0	3	0.00157729
NC_045512.2_pilon	20359	G	2022	0	0	0	0	0
NC_045512.2_pilon	20360	G	2008	0	0	0	0	0
NC_045512.2_pilon	20361	T	1940	0	0	0	0	0
NC_045512.2_pilon	20362	T	2067	0	0	0	0	0
NC_045512.2_pilon	20363	T	2114	0	0	0	0	0
NC_045512.2_pilon	20364	A	2144	0	0	1	0	0.000466418
NC_045512.2_pilon	20365	C	2159	0	1	0	0	0.000463177
NC_045512.2_pilon	20366	A	2175	0	0	8	0	0.00367816
NC_045512.2_pilon	20367	T	2193	0	0	0	1	0.000455996
NC_045512.2_pilon	20368	C	2223	0	0	0	0	0
NC_045512.2_pilon	20369	T	2224	0	0	0	0	0
NC_045512.2_pilon	20370	A	2222	0	0	1	0	0.000450045
NC_045512.2_pilon	20371	C	2231	0	0	0	0	0
NC_045512.2_pilon	20372	T	2294	0	0	0	0	0
NC_045512.2_pilon	20373	G	2264	0	0	0	0	0
NC_045512.2_pilon	20374	A	2148	0	0	0	0	0
NC_045512.2_pilon	20375	T	2246	0	0	0	0	0
NC_045512.2_pilon	20376	T	2311	0	0	0	0	0
NC_045512.2_pilon	20377	G	2288	0	0	0	0	0
NC_045512.2_pilon	20378	G	2216	0	0	0	0	0
NC_045512.2_pilon	20379	A	2278	0	0	0	0	0
NC_045512.2_pilon	20380	C	2365	0	0	0	0	0
NC_045512.2_pilon	20381	T	2431	0	0	1	0	0.000411353
NC_045512.2_pilon	20382	A	2426	0	0	0	0	0
NC_045512.2_pilon	20383	G	2386	0	1	0	0	0.000419111
NC_045512.2_pilon	20384	C	2510	0	0	0	0	0
NC_045512.2_pilon	20385	T	2575	0	0	0	0	0
NC_045512.2_pilon	20386	A	2576	0	0	0	0	0
NC_045512.2_pilon	20387	A	2554	0	0	0	0	0
NC_045512.2_pilon	20388	A	2573	0	0	1	0	0.000388651
NC_045512.2_pilon	20389	C	2638	0	3	0	0	0.00113723
NC_045512.2_pilon	20390	G	2635	1	0	0	0	0.000379507
NC_045512.2_pilon	20391	T	2519	0	0	0	0	0
NC_045512.2_pilon	20392	T	2635	0	0	0	0	0
NC_045512.2_pilon	20393	T	2663	0	0	0	0	0
NC_045512.2_pilon	20394	T	2656	0	0	0	0	0
NC_045512.2_pilon	20395	A	2685	0	0	0	0	0
NC_045512.2_pilon	20396	A	2649	0	0	0	0	0
NC_045512.2_pilon	20397	G	2674	0	0	0	0	0
NC_045512.2_pilon	20398	G	2656	0	0	0	0	0
NC_045512.2_pilon	20399	A	2726	0	0	0	0	0
NC_045512.2_pilon	20400	A	2762	0	0	0	0	0
NC_045512.2_pilon	20401	T	2836	0	0	0	0	0
NC_045512.2_pilon	20402	C	2838	0	0	0	0	0
NC_045512.2_pilon	20403	A	2857	0	0	3	0	0.00105005
NC_045512.2_pilon	20404	C	2844	0	0	0	0	0
NC_045512.2_pilon	20405	C	2913	0	0	0	0	0
NC_045512.2_pilon	20406	T	2887	0	0	0	0	0
NC_045512.2_pilon	20407	T	2889	0	0	0	0	0
NC_045512.2_pilon	20408	T	2901	0	0	0	0	0
NC_045512.2_pilon	20409	T	2898	0	0	0	0	0
NC_045512.2_pilon	20410	G	2906	0	0	0	0	0
NC_045512.2_pilon	20411	A	2789	0	0	0	0	0
NC_045512.2_pilon	20412	A	2829	0	0	0	0	0
NC_045512.2_pilon	20413	T	2931	0	0	0	0	0
NC_045512.2_pilon	20414	T	2979	0	0	0	0	0
NC_045512.2_pilon	20415	A	2974	0	0	0	0	0
NC_045512.2_pilon	20416	G	2944	0	0	0	0	0
NC_045512.2_pilon	20417	A	3006	0	0	0	0	0
NC_045512.2_pilon	20418	A	2980	0	0	0	0	0
NC_045512.2_pilon	20419	G	3057	0	0	0	0	0
NC_045512.2_pilon	20420	A	2983	0	0	0	0	0
NC_045512.2_pilon	20421	T	3084	0	0	0	0	0
NC_045512.2_pilon	20422	T	3129	0	0	0	0	0
NC_045512.2_pilon	20423	T	3145	0	0	0	0	0
NC_045512.2_pilon	20424	T	3143	0	0	0	0	0
NC_045512.2_pilon	20425	A	3188	0	0	2	0	0.000627353
NC_045512.2_pilon	20426	T	3172	0	0	0	0	0
NC_045512.2_pilon	20427	T	3192	0	0	0	0	0
NC_045512.2_pilon	20428	C	3157	0	0	0	0	0
NC_045512.2_pilon	20429	C	3142	0	0	0	0	0
NC_045512.2_pilon	20430	T	3188	0	0	1	0	0.000313676
NC_045512.2_pilon	20431	A	3134	0	0	1	0	0.000319081
NC_045512.2_pilon	20432	T	3188	0	0	0	8	0.00250941
NC_045512.2_pilon	20433	G	3191	0	0	0	0	0
NC_045512.2_pilon	20434	G	3128	0	0	0	0	0
NC_045512.2_pilon	20435	A	3193	0	0	0	0	0
NC_045512.2_pilon	20436	C	3328	0	1	0	0	0.000300481
NC_045512.2_pilon	20437	A	3374	0	0	0	0	0
NC_045512.2_pilon	20438	G	3387	0	0	0	0	0
NC_045512.2_pilon	20439	T	3510	0	0	0	3	0.000854701
NC_045512.2_pilon	20440	A	3575	0	0	4	0	0.00111888
NC_045512.2_pilon	20441	C	3637	0	3	0	0	0.000824856
NC_045512.2_pilon	20442	A	3676	0	1	0	0	0.000272035
NC_045512.2_pilon	20443	G	3720	0	0	0	0	0
NC_045512.2_pilon	20444	T	3798	0	0	0	0	0
NC_045512.2_pilon	20445	T	3898	0	0	0	0	0
NC_045512.2_pilon	20446	A	3745	0	0	0	0	0
NC_045512.2_pilon	20447	A	3733	0	0	0	0	0
NC_045512.2_pilon	20448	A	3746	0	0	0	0	0
NC_045512.2_pilon	20449	A	3726	0	0	0	0	0
NC_045512.2_pilon	20450	A	3783	0	0	0	0	0
NC_045512.2_pilon	20451	C	3861	0	0	0	0	0
NC_045512.2_pilon	20452	T	4025	0	0	0	0	0
NC_045512.2_pilon	20453	A	3971	0	0	4	0	0.0010073
NC_045512.2_pilon	20454	T	3981	0	0	0	0	0
NC_045512.2_pilon	20455	T	3995	0	0	0	0	0
NC_045512.2_pilon	20456	T	4003	0	0	0	0	0
NC_045512.2_pilon	20457	C	4027	0	0	1	0	0.000248324
NC_045512.2_pilon	20458	A	4001	0	0	9	0	0.00224944
NC_045512.2_pilon	20459	T	4069	0	0	0	7	0.00172032
NC_045512.2_pilon	20460	A	4091	0	0	0	0	0
NC_045512.2_pilon	20461	A	4128	0	0	0	0	0
NC_045512.2_pilon	20462	C	4189	0	0	1	0	0.00023872
NC_045512.2_pilon	20463	A	4263	0	1	0	0	0.000234577
NC_045512.2_pilon	20464	G	4217	0	0	0	0	0
NC_045512.2_pilon	20465	A	4327	0	0	0	0	0
NC_045512.2_pilon	20466	T	3582	0	0	0	11	0.00307091
NC_045512.2_pilon	20467	G	3618	0	0	0	0	0
NC_045512.2_pilon	20468	C	3632	2	2	0	0	0.00110132
NC_045512.2_pilon	20469	G	3678	3	0	0	0	0.000815661
NC_045512.2_pilon	20470	C	3669	0	0	0	0	0
NC_045512.2_pilon	20471	A	3737	0	0	0	0	0
NC_045512.2_pilon	20472	A	3698	0	0	0	0	0
NC_045512.2_pilon	20473	A	3783	0	0	0	0	0
NC_045512.2_pilon	20474	C	4008	0	1	1	0	0.000499002
NC_045512.2_pilon	20475	A	4059	0	2	0	0	0.000492732
NC_045512.2_pilon	20476	G	3805	0	0	0	0	0
NC_045512.2_pilon	20477	G	4018	0	0	0	0	0
NC_045512.2_pilon	20478	T	3953	0	0	0	0	0
NC_045512.2_pilon	20479	T	4311	0	0	0	0	0
NC_045512.2_pilon	20480	C	4363	0	0	0	0	0
NC_045512.2_pilon	20481	A	4335	0	0	14	0	0.00322953
NC_045512.2_pilon	20482	T	4433	0	0	1	0	0.000225581
NC_045512.2_pilon	20483	C	4569	0	0	0	0	0
NC_045512.2_pilon	20484	T	4612	0	0	0	0	0
NC_045512.2_pilon	20485	A	4502	0	0	0	0	0
NC_045512.2_pilon	20486	A	4428	0	0	0	0	0
NC_045512.2_pilon	20487	G	4555	0	0	0	0	0
NC_045512.2_pilon	20488	T	4447	2	0	0	10	0.00269845
NC_045512.2_pilon	20489	G	4666	2	0	0	0	0.000428633
NC_045512.2_pilon	20490	T	4585	0	0	0	13	0.00283533
NC_045512.2_pilon	20491	G	4757	2	0	0	0	0.000420433
NC_045512.2_pilon	20492	T	4589	0	0	0	8	0.0017433
NC_045512.2_pilon	20493	G	4818	6	0	0	0	0.00124533
NC_045512.2_pilon	20494	T	4619	1	0	0	6	0.00151548
NC_045512.2_pilon	20495	G	4809	2	0	0	1	0.00062383
NC_045512.2_pilon	20496	T	4691	0	0	0	0	0
NC_045512.2_pilon	20497	T	4882	0	0	0	0	0
NC_045512.2_pilon	20498	C	4858	1	0	1	0	0.000411692
NC_045512.2_pilon	20499	T	4954	3	0	0	0	0.000605571
NC_045512.2_pilon	20500	G	4985	1	0	0	0	0.000200602
NC_045512.2_pilon	20501	T	4857	0	0	0	0	0
NC_045512.2_pilon	20502	T	4959	0	0	0	0	0
NC_045512.2_pilon	20503	A	4844	0	0	4	0	0.000825764
NC_045512.2_pilon	20504	T	5002	0	0	0	0	0
NC_045512.2_pilon	20505	T	5034	0	0	0	0	0
NC_045512.2_pilon	20506	G	4984	0	0	0	0	0
NC_045512.2_pilon	20507	A	4608	0	0	0	1	0.000217014
NC_045512.2_pilon	20508	T	4938	0	0	0	0	0
NC_045512.2_pilon	20509	T	4972	0	0	0	0	0
NC_045512.2_pilon	20510	T	5016	0	0	0	0	0
NC_045512.2_pilon	20511	A	5006	0	0	9	0	0.00179784
NC_045512.2_pilon	20512	T	5048	0	0	0	0	0
NC_045512.2_pilon	20513	T	5065	0	0	0	0	0
NC_045512.2_pilon	20514	A	5011	0	0	8	0	0.00159649
NC_045512.2_pilon	20515	C	5008	0	0	0	0	0
NC_045512.2_pilon	20516	T	5089	0	0	0	0	0
NC_045512.2_pilon	20517	T	5057	0	0	0	0	0
NC_045512.2_pilon	20518	G	4977	0	0	0	0	0
NC_045512.2_pilon	20519	A	4938	0	0	0	0	0
NC_045512.2_pilon	20520	T	4966	0	0	0	6	0.00120822
NC_045512.2_pilon	20521	G	5026	0	0	0	0	0
NC_045512.2_pilon	20522	A	4730	0	0	0	0	0
NC_045512.2_pilon	20523	T	4970	0	0	0	0	0
NC_045512.2_pilon	20524	T	5018	0	0	0	0	0
NC_045512.2_pilon	20525	T	5024	0	0	0	0	0
NC_045512.2_pilon	20526	T	5075	0	0	0	0	0
NC_045512.2_pilon	20527	G	5056	2	0	0	0	0.00039557
NC_045512.2_pilon	20528	T	4955	0	0	0	0	0
NC_045512.2_pilon	20529	T	5033	0	0	0	0	0
NC_045512.2_pilon	20530	G	5008	0	0	0	0	0
NC_045512.2_pilon	20531	A	4769	0	0	0	0	0
NC_045512.2_pilon	20532	A	4916	0	0	0	0	0
NC_045512.2_pilon	20533	A	4911	0	0	0	0	0
NC_045512.2_pilon	20534	T	5109	0	0	0	3	0.000587199
NC_045512.2_pilon	20535	A	5131	0	0	0	0	0
NC_045512.2_pilon	20536	A	5040	0	0	0	0	0
NC_045512.2_pilon	20537	T	5162	0	0	0	5	0.000968617
NC_045512.2_pilon	20538	A	5040	0	0	0	0	0
NC_045512.2_pilon	20539	A	5023	0	0	0	0	0
NC_045512.2_pilon	20540	A	5014	0	0	0	0	0
NC_045512.2_pilon	20541	A	5039	0	0	0	0	0
NC_045512.2_pilon	20542	T	5151	0	0	0	0	0
NC_045512.2_pilon	20543	C	5037	0	0	0	0	0
NC_045512.2_pilon	20544	C	4972	0	0	0	0	0
NC_045512.2_pilon	20545	C	5023	0	0	0	0	0
NC_045512.2_pilon	20546	A	4993	0	0	0	0	0
NC_045512.2_pilon	20547	A	4879	0	0	0	0	0
NC_045512.2_pilon	20548	G	4967	0	0	0	0	0
NC_045512.2_pilon	20549	A	4831	0	0	0	1	0.000206996
NC_045512.2_pilon	20550	T	5070	0	0	0	0	0
NC_045512.2_pilon	20551	T	5103	0	0	0	0	0
NC_045512.2_pilon	20552	T	5134	0	0	0	0	0
NC_045512.2_pilon	20553	A	5119	0	0	6	0	0.0011721
NC_045512.2_pilon	20554	T	5173	0	0	0	0	0
NC_045512.2_pilon	20555	C	5108	1	0	0	0	0.000195771
NC_045512.2_pilon	20556	T	5164	2	0	0	0	0.000387297
NC_045512.2_pilon	20557	G	5113	1	0	0	0	0.00019558
NC_045512.2_pilon	20558	T	4989	0	0	0	6	0.00120265
NC_045512.2_pilon	20559	A	5017	0	0	0	0	0
NC_045512.2_pilon	20560	G	5035	0	0	0	0	0
NC_045512.2_pilon	20561	T	4980	0	0	0	0	0
NC_045512.2_pilon	20562	T	5110	0	0	0	0	0
NC_045512.2_pilon	20563	T	5151	0	0	0	0	0
NC_045512.2_pilon	20564	C	5137	1	0	0	0	0.000194666
NC_045512.2_pilon	20565	T	5211	0	0	0	0	0
NC_045512.2_pilon	20566	A	5107	0	0	0	0	0
NC_045512.2_pilon	20567	A	5031	0	0	0	0	0
NC_045512.2_pilon	20568	G	5067	0	0	0	0	0
NC_045512.2_pilon	20569	G	4981	0	0	0	0	0
NC_045512.2_pilon	20570	T	4935	0	0	0	0	0
NC_045512.2_pilon	20571	T	5177	0	0	0	0	0
NC_045512.2_pilon	20572	G	5100	1	0	0	0	0.000196078
NC_045512.2_pilon	20573	T	5024	1	0	0	0	0.000199045
NC_045512.2_pilon	20574	C	5159	0	0	0	0	0
NC_045512.2_pilon	20575	A	5121	0	0	0	0	0
NC_045512.2_pilon	20576	A	5132	0	0	0	0	0
NC_045512.2_pilon	20577	A	5088	0	0	0	0	0
NC_045512.2_pilon	20578	G	5090	0	0	0	0	0
NC_045512.2_pilon	20579	T	4794	0	0	0	11	0.00229453
NC_045512.2_pilon	20580	G	4954	0	0	0	0	0
NC_045512.2_pilon	20581	A	4994	0	2	0	0	0.000400481
NC_045512.2_pilon	20582	C	5158	0	0	0	0	0
NC_045512.2_pilon	20583	T	5252	0	0	1	0	0.000190404
NC_045512.2_pilon	20584	A	5186	0	0	11	0	0.0021211
NC_045512.2_pilon	20585	T	5148	0	0	0	0	0
NC_045512.2_pilon	20586	T	5178	0	0	0	0	0
NC_045512.2_pilon	20587	G	5036	0	0	0	0	0
NC_045512.2_pilon	20588	A	5002	0	2	0	0	0.00039984
NC_045512.2_pilon	20589	C	5125	0	0	0	0	0
NC_045512.2_pilon	20590	T	5156	0	0	1	0	0.000193949
NC_045512.2_pilon	20591	A	5099	0	0	4	1	0.000980584
NC_045512.2_pilon	20592	T	5153	0	0	0	4	0.000776247
NC_045512.2_pilon	20593	A	5130	0	0	5	0	0.000974659
NC_045512.2_pilon	20594	C	5115	0	1	0	0	0.000195503
NC_045512.2_pilon	20595	A	5080	0	4	0	0	0.000787402
NC_045512.2_pilon	20596	G	5071	0	0	0	0	0
NC_045512.2_pilon	20597	A	5010	0	0	0	0	0
NC_045512.2_pilon	20598	A	5065	0	0	0	0	0
NC_045512.2_pilon	20599	A	5018	0	0	0	0	0
NC_045512.2_pilon	20600	T	5124	0	0	0	0	0
NC_045512.2_pilon	20601	T	5103	0	0	0	0	0
NC_045512.2_pilon	20602	T	5131	0	0	0	0	0
NC_045512.2_pilon	20603	C	5111	0	0	0	0	0
NC_045512.2_pilon	20604	A	5024	0	0	7	0	0.00139331
NC_045512.2_pilon	20605	T	1356	0	0	0	0	0
NC_045512.2_pilon	20606	T	1357	0	0	0	0	0
NC_045512.2_pilon	20607	T	1362	0	0	0	0	0
NC_045512.2_pilon	20608	A	1376	0	0	4	0	0.00290698
NC_045512.2_pilon	20609	T	1396	0	0	0	2	0.00143266
NC_045512.2_pilon	20610	G	1404	0	0	0	0	0
NC_045512.2_pilon	20611	C	1420	0	0	0	0	0
NC_045512.2_pilon	20612	T	1433	0	0	0	0	0
NC_045512.2_pilon	20613	T	1449	0	0	0	0	0
NC_045512.2_pilon	20614	T	1462	0	0	0	0	0
NC_045512.2_pilon	20615	G	1452	0	0	0	0	0
NC_045512.2_pilon	20616	G	1438	0	0	0	0	0
NC_045512.2_pilon	20617	T	1434	2	0	0	2	0.0027894
NC_045512.2_pilon	20618	G	1523	1	0	0	0	0.000656599
NC_045512.2_pilon	20619	T	1495	0	0	0	2	0.00133779
NC_045512.2_pilon	20620	A	1536	0	0	0	0	0
NC_045512.2_pilon	20621	A	1527	0	0	0	0	0
NC_045512.2_pilon	20622	A	1567	0	0	0	0	0
NC_045512.2_pilon	20623	G	1603	0	0	0	0	0
NC_045512.2_pilon	20624	A	1712	0	0	0	0	0
NC_045512.2_pilon	20625	T	1739	0	0	0	5	0.00287522
NC_045512.2_pilon	20626	G	1779	0	0	0	0	0
NC_045512.2_pilon	20627	G	1789	0	0	0	0	0
NC_045512.2_pilon	20628	C	1928	0	0	0	0	0
NC_045512.2_pilon	20629	C	1996	0	0	0	0	0
NC_045512.2_pilon	20630	A	1997	0	0	2	0	0.0010015
NC_045512.2_pilon	20631	T	2025	0	0	0	6	0.00296296
NC_045512.2_pilon	20632	G	2092	2	0	0	0	0.000956023
NC_045512.2_pilon	20633	T	2072	0	0	0	3	0.00144788
NC_045512.2_pilon	20634	A	2118	0	0	0	0	0
NC_045512.2_pilon	20635	G	2113	0	0	0	1	0.000473261
NC_045512.2_pilon	20636	A	2215	0	0	0	0	0
NC_045512.2_pilon	20637	A	2246	0	0	0	0	0
NC_045512.2_pilon	20638	A	2308	0	0	0	0	0
NC_045512.2_pilon	20639	C	2366	0	1	0	0	0.000422654
NC_045512.2_pilon	20640	A	2386	0	0	4	0	0.00167645
NC_045512.2_pilon	20641	T	2383	0	0	0	0	0
NC_045512.2_pilon	20642	T	2394	0	0	0	0	0
NC_045512.2_pilon	20643	T	2374	0	0	0	0	0
NC_045512.2_pilon	20644	T	2407	0	0	0	0	0
NC_045512.2_pilon	20645	A	2476	0	0	3	0	0.00121163
NC_045512.2_pilon	20646	C	2438	0	0	0	0	0
NC_045512.2_pilon	20647	C	2429	0	0	0	0	0
NC_045512.2_pilon	20648	C	2459	0	0	0	0	0
NC_045512.2_pilon	20649	A	2558	0	0	0	0	0
NC_045512.2_pilon	20650	A	2530	0	0	0	0	0
NC_045512.2_pilon	20651	A	2514	0	0	0	0	0
NC_045512.2_pilon	20652	A	2551	0	0	0	0	0
NC_045512.2_pilon	20653	T	2723	0	0	0	0	0
NC_045512.2_pilon	20654	T	2745	0	0	0	0	0
NC_045512.2_pilon	20655	A	2724	0	0	3	0	0.00110132
NC_045512.2_pilon	20656	C	2746	0	2	0	0	0.000728332
NC_045512.2_pilon	20657	A	2796	0	0	0	0	0
NC_045512.2_pilon	20658	A	2767	0	0	0	0	0
NC_045512.2_pilon	20659	T	2863	0	0	0	0	0
NC_045512.2_pilon	20660	C	2888	1	0	0	0	0.00034626
NC_045512.2_pilon	20661	T	2875	0	0	0	0	0
NC_045512.2_pilon	20662	A	2887	0	0	0	0	0
NC_045512.2_pilon	20663	G	2885	0	0	0	0	0
NC_045512.2_pilon	20664	T	2952	0	0	0	0	0
NC_045512.2_pilon	20665	C	3035	0	0	0	0	0
NC_045512.2_pilon	20666	A	3045	0	0	0	0	0
NC_045512.2_pilon	20667	A	3024	0	0	0	0	0
NC_045512.2_pilon	20668	G	2999	0	0	0	0	0
NC_045512.2_pilon	20669	C	3166	3	3	0	0	0.00189514
NC_045512.2_pilon	20670	G	3076	1	0	0	0	0.000325098
NC_045512.2_pilon	20671	T	3030	1	0	0	1	0.000660066
NC_045512.2_pilon	20672	G	3034	0	0	0	0	0
NC_045512.2_pilon	20673	G	2905	0	0	0	0	0
NC_045512.2_pilon	20674	C	3170	0	4	0	0	0.00126183
NC_045512.2_pilon	20675	A	3276	0	0	0	0	0
NC_045512.2_pilon	20676	A	3327	0	0	0	0	0
NC_045512.2_pilon	20677	C	3320	0	0	0	0	0
NC_045512.2_pilon	20678	C	3359	0	0	0	0	0
NC_045512.2_pilon	20679	G	3200	0	0	0	0	0
NC_045512.2_pilon	20680	G	3073	0	0	0	0	0
NC_045512.2_pilon	20681	G	3142	0	0	0	0	0
NC_045512.2_pilon	20682	T	2793	0	0	0	5	0.00179019
NC_045512.2_pilon	20683	G	3176	2	0	0	1	0.000944584
NC_045512.2_pilon	20684	T	3232	0	0	0	0	0
NC_045512.2_pilon	20685	T	3381	0	0	0	0	0
NC_045512.2_pilon	20686	G	3397	5	0	0	0	0.00147189
NC_045512.2_pilon	20687	C	3458	3	0	0	0	0.000867553
NC_045512.2_pilon	20688	T	3490	0	0	0	0	0
NC_045512.2_pilon	20689	A	3496	0	0	6	1	0.00200229
NC_045512.2_pilon	20690	T	3494	0	0	0	4	0.00114482
NC_045512.2_pilon	20691	G	3437	1	0	0	0	0.000290951
NC_045512.2_pilon	20692	C	3511	0	0	0	0	0
NC_045512.2_pilon	20693	C	3538	0	0	0	0	0
NC_045512.2_pilon	20694	T	3580	0	0	1	0	0.00027933
NC_045512.2_pilon	20695	A	3571	0	0	0	0	0
NC_045512.2_pilon	20696	A	3492	0	0	0	0	0
NC_045512.2_pilon	20697	T	3585	0	0	1	0	0.00027894
NC_045512.2_pilon	20698	C	3570	1	0	0	0	0.000280112
NC_045512.2_pilon	20699	T	3557	0	0	0	0	0
NC_045512.2_pilon	20700	T	3545	0	0	0	0	0
NC_045512.2_pilon	20701	T	3551	0	0	0	0	0
NC_045512.2_pilon	20702	A	3542	0	0	3	0	0.000846979
NC_045512.2_pilon	20703	C	3556	0	2	0	0	0.00056243
NC_045512.2_pilon	20704	A	3505	0	0	0	0	0
NC_045512.2_pilon	20705	A	3499	0	0	0	0	0
NC_045512.2_pilon	20706	A	3474	0	0	0	0	0
NC_045512.2_pilon	20707	A	3476	0	0	0	0	0
NC_045512.2_pilon	20708	T	3579	0	0	0	4	0.00111763
NC_045512.2_pilon	20709	G	3566	2	0	0	0	0.000560852
NC_045512.2_pilon	20710	C	3587	0	1	0	0	0.000278784
NC_045512.2_pilon	20711	A	3544	0	0	0	0	0
NC_045512.2_pilon	20712	A	3529	0	0	0	0	0
NC_045512.2_pilon	20713	A	3549	0	0	0	0	0
NC_045512.2_pilon	20714	G	3523	0	0	0	0	0
NC_045512.2_pilon	20715	A	3526	0	0	0	0	0
NC_045512.2_pilon	20716	A	3562	0	0	0	0	0
NC_045512.2_pilon	20717	T	3666	0	0	0	3	0.000818331
NC_045512.2_pilon	20718	G	3668	6	0	0	0	0.00163577
NC_045512.2_pilon	20719	C	3722	1	0	0	0	0.000268673
NC_045512.2_pilon	20720	T	3661	0	0	0	0	0
NC_045512.2_pilon	20721	A	3635	0	0	6	0	0.00165062
NC_045512.2_pilon	20722	T	3706	0	0	0	0	0
NC_045512.2_pilon	20723	T	3728	0	0	0	0	0
NC_045512.2_pilon	20724	A	3665	0	0	0	0	0
NC_045512.2_pilon	20725	G	3598	0	0	0	0	0
NC_045512.2_pilon	20726	A	3525	0	0	0	0	0
NC_045512.2_pilon	20727	A	3611	0	0	0	0	0
NC_045512.2_pilon	20728	A	3594	0	0	0	0	0
NC_045512.2_pilon	20729	A	3597	0	0	0	0	0
NC_045512.2_pilon	20730	G	3659	0	0	0	0	0
NC_045512.2_pilon	20731	T	3439	0	0	0	14	0.00407095
NC_045512.2_pilon	20732	G	3544	2	0	0	0	0.000564334
NC_045512.2_pilon	20733	T	3591	1	0	0	11	0.00334169
NC_045512.2_pilon	20734	G	3636	0	0	0	0	0
NC_045512.2_pilon	20735	A	3688	0	3	0	0	0.000813449
NC_045512.2_pilon	20736	C	3732	0	0	0	0	0
NC_045512.2_pilon	20737	C	3766	0	0	0	0	0
NC_045512.2_pilon	20738	T	3792	0	0	0	0	0
NC_045512.2_pilon	20739	T	3800	0	0	0	0	0
NC_045512.2_pilon	20740	C	3810	0	0	0	0	0
NC_045512.2_pilon	20741	A	3718	0	0	0	0	0
NC_045512.2_pilon	20742	A	3658	0	0	0	0	0
NC_045512.2_pilon	20743	A	3687	0	0	0	0	0
NC_045512.2_pilon	20744	A	3712	0	0	0	0	0
NC_045512.2_pilon	20745	T	3815	0	0	0	0	0
NC_045512.2_pilon	20746	T	3847	0	0	0	0	0
NC_045512.2_pilon	20747	A	3820	0	0	4	0	0.00104712
NC_045512.2_pilon	20748	T	3863	0	0	0	7	0.00181206
NC_045512.2_pilon	20749	G	3843	0	0	0	0	0
NC_045512.2_pilon	20750	G	3783	0	0	0	0	0
NC_045512.2_pilon	20751	T	3446	1	0	0	5	0.00174115
NC_045512.2_pilon	20752	G	3738	0	0	0	0	0
NC_045512.2_pilon	20753	A	3737	0	0	0	0	0
NC_045512.2_pilon	20754	T	3858	0	0	0	4	0.00103681
NC_045512.2_pilon	20755	A	3874	0	0	0	1	0.000258131
NC_045512.2_pilon	20756	G	3864	0	0	0	0	0
NC_045512.2_pilon	20757	T	3748	3	0	0	11	0.00373533
NC_045512.2_pilon	20758	G	3893	5	0	0	0	0.00128436
NC_045512.2_pilon	20759	C	3917	0	2	0	0	0.000510595
NC_045512.2_pilon	20760	A	3927	0	0	0	0	0
NC_045512.2_pilon	20761	A	3920	0	0	0	0	0
NC_045512.2_pilon	20762	C	4002	0	0	0	0	0
NC_045512.2_pilon	20763	A	4025	0	0	7	0	0.00173913
NC_045512.2_pilon	20764	T	4029	0	0	0	0	0
NC_045512.2_pilon	20765	T	4035	0	0	0	0	0
NC_045512.2_pilon	20766	A	4036	0	0	4	0	0.00099108
NC_045512.2_pilon	20767	C	3949	0	0	0	0	0
NC_045512.2_pilon	20768	C	4020	0	0	0	0	0
NC_045512.2_pilon	20769	T	4037	0	0	0	0	0
NC_045512.2_pilon	20770	A	3997	0	0	0	0	0
NC_045512.2_pilon	20771	A	3958	0	0	0	0	0
NC_045512.2_pilon	20772	A	3975	0	0	0	0	0
NC_045512.2_pilon	20773	G	3942	0	0	0	0	0
NC_045512.2_pilon	20774	G	3975	0	0	0	0	0
NC_045512.2_pilon	20775	C	4113	0	0	0	0	0
NC_045512.2_pilon	20776	A	4123	0	0	9	0	0.00218288
NC_045512.2_pilon	20777	T	4194	0	0	0	6	0.00143062
NC_045512.2_pilon	20778	A	4160	0	0	0	0	0
NC_045512.2_pilon	20779	A	4123	0	0	0	0	0
NC_045512.2_pilon	20780	T	4215	0	0	0	5	0.00118624
NC_045512.2_pilon	20781	G	4218	0	0	0	0	0
NC_045512.2_pilon	20782	A	4097	0	0	0	0	0
NC_045512.2_pilon	20783	T	4215	0	0	0	7	0.00166074
NC_045512.2_pilon	20784	G	4215	0	0	0	0	0
NC_045512.2_pilon	20785	A	4049	0	0	0	0	0
NC_045512.2_pilon	20786	A	4061	0	0	0	0	0
NC_045512.2_pilon	20787	T	4150	0	0	0	1	0.000240964
NC_045512.2_pilon	20788	G	1585	1	0	0	1	0.00126183
NC_045512.2_pilon	20789	T	1564	0	0	0	0	0
NC_045512.2_pilon	20790	C	1597	0	0	0	0	0
NC_045512.2_pilon	20791	G	1590	3	0	0	0	0.00188679
NC_045512.2_pilon	20792	C	1601	0	0	0	0	0
NC_045512.2_pilon	20793	A	1561	0	0	0	0	0
NC_045512.2_pilon	20794	A	1575	0	0	0	0	0
NC_045512.2_pilon	20795	A	1583	0	0	0	0	0
NC_045512.2_pilon	20796	A	1625	0	0	0	0	0
NC_045512.2_pilon	20797	T	1699	0	0	0	4	0.00235433
NC_045512.2_pilon	20798	A	1721	0	0	4	0	0.00232423
NC_045512.2_pilon	20799	T	1727	0	0	0	2	0.00115808
NC_045512.2_pilon	20800	A	1763	0	0	3	0	0.00170164
NC_045512.2_pilon	20801	C	1748	0	0	0	0	0
NC_045512.2_pilon	20802	T	1789	0	0	0	0	0
NC_045512.2_pilon	20803	C	1791	0	0	0	0	0
NC_045512.2_pilon	20804	A	1800	0	0	0	0	0
NC_045512.2_pilon	20805	A	1815	0	0	0	0	0
NC_045512.2_pilon	20806	C	1816	0	0	0	0	0
NC_045512.2_pilon	20807	T	1866	0	0	0	0	0
NC_045512.2_pilon	20808	G	1878	0	0	0	0	0
NC_045512.2_pilon	20809	T	1829	1	0	0	5	0.00328048
NC_045512.2_pilon	20810	G	1885	0	0	0	0	0
NC_045512.2_pilon	20811	T	1873	1	0	0	0	0.000533903
NC_045512.2_pilon	20812	C	1910	0	0	0	0	0
NC_045512.2_pilon	20813	A	1910	0	0	0	0	0
NC_045512.2_pilon	20814	A	1896	0	0	0	0	0
NC_045512.2_pilon	20815	T	1942	0	0	0	1	0.000514933
NC_045512.2_pilon	20816	A	1947	0	0	1	1	0.00102722
NC_045512.2_pilon	20817	T	1960	0	0	0	0	0
NC_045512.2_pilon	20818	T	1971	0	0	0	0	0
NC_045512.2_pilon	20819	T	1981	0	0	0	0	0
NC_045512.2_pilon	20820	A	1978	0	0	0	0	0
NC_045512.2_pilon	20821	A	1985	0	0	0	0	0
NC_045512.2_pilon	20822	A	1998	0	0	0	0	0
NC_045512.2_pilon	20823	C	2022	0	1	0	0	0.00049456
NC_045512.2_pilon	20824	A	2095	0	1	3	0	0.00190931
NC_045512.2_pilon	20825	C	2093	0	0	0	0	0
NC_045512.2_pilon	20826	A	2103	0	0	4	0	0.00190204
NC_045512.2_pilon	20827	T	2130	0	0	0	0	0
NC_045512.2_pilon	20828	T	2176	0	0	0	0	0
NC_045512.2_pilon	20829	A	2162	0	0	0	0	0
NC_045512.2_pilon	20830	A	2193	0	0	0	0	0
NC_045512.2_pilon	20831	C	2203	0	1	0	0	0.000453926
NC_045512.2_pilon	20832	A	2222	0	0	0	0	0
NC_045512.2_pilon	20833	T	2250	0	0	0	0	0
NC_045512.2_pilon	20834	T	2280	0	0	0	0	0
NC_045512.2_pilon	20835	A	2263	0	0	0	0	0
NC_045512.2_pilon	20836	G	2189	0	0	0	0	0
NC_045512.2_pilon	20837	C	2292	0	0	0	0	0
NC_045512.2_pilon	20838	T	2300	1	0	0	0	0.000434783
NC_045512.2_pilon	20839	G	2290	2	0	0	0	0.000873362
NC_045512.2_pilon	20840	T	2250	0	0	0	4	0.00177778
NC_045512.2_pilon	20841	A	2335	0	1	3	0	0.00171306
NC_045512.2_pilon	20842	C	2315	0	0	0	0	0
NC_045512.2_pilon	20843	C	2330	0	0	0	0	0
NC_045512.2_pilon	20844	C	2338	0	0	0	0	0
NC_045512.2_pilon	20845	T	2419	0	0	0	0	0
NC_045512.2_pilon	20846	A	2371	0	0	2	0	0.000843526
NC_045512.2_pilon	20847	T	2438	0	0	0	5	0.00205086
NC_045512.2_pilon	20848	A	2416	0	0	1	0	0.000413907
NC_045512.2_pilon	20849	A	2423	0	0	0	0	0
NC_045512.2_pilon	20850	T	2476	0	0	0	0	0
NC_045512.2_pilon	20851	A	2461	0	0	4	0	0.00162536
NC_045512.2_pilon	20852	T	2510	0	0	0	4	0.00159363
NC_045512.2_pilon	20853	G	2478	0	0	0	0	0
NC_045512.2_pilon	20854	A	2480	0	0	0	1	0.000403226
NC_045512.2_pilon	20855	G	2499	0	0	0	0	0
NC_045512.2_pilon	20856	A	2513	0	0	0	0	0
NC_045512.2_pilon	20857	G	2469	0	0	0	0	0
NC_045512.2_pilon	20858	T	2518	0	0	0	0	0
NC_045512.2_pilon	20859	T	2624	0	0	0	0	0
NC_045512.2_pilon	20860	A	2615	0	0	3	0	0.00114723
NC_045512.2_pilon	20861	T	2648	0	0	0	3	0.00113293
NC_045512.2_pilon	20862	A	2667	0	0	9	0	0.00337458
NC_045512.2_pilon	20863	C	2695	0	3	0	0	0.00111317
NC_045512.2_pilon	20864	A	2679	0	0	11	0	0.00410601
NC_045512.2_pilon	20865	T	2682	0	0	0	0	0
NC_045512.2_pilon	20866	T	2680	0	0	0	0	0
NC_045512.2_pilon	20867	T	2700	0	0	0	0	0
NC_045512.2_pilon	20868	T	2698	0	0	0	0	0
NC_045512.2_pilon	20869	G	2701	0	0	0	0	0
NC_045512.2_pilon	20870	G	2490	0	0	0	0	0
NC_045512.2_pilon	20871	T	2571	0	0	0	2	0.000777907
NC_045512.2_pilon	20872	G	2703	2	0	0	0	0.000739919
NC_045512.2_pilon	20873	C	2753	0	0	0	0	0
NC_045512.2_pilon	20874	T	2841	0	0	0	0	0
NC_045512.2_pilon	20875	G	2804	0	0	0	0	0
NC_045512.2_pilon	20876	G	2768	0	0	0	0	0
NC_045512.2_pilon	20877	T	2706	0	0	0	0	0
NC_045512.2_pilon	20878	T	2853	0	0	0	0	0
NC_045512.2_pilon	20879	C	2853	2	0	0	0	0.000701016
NC_045512.2_pilon	20880	T	2899	0	0	0	0	0
NC_045512.2_pilon	20881	G	2875	0	0	0	1	0.000347826
NC_045512.2_pilon	20882	A	2771	0	0	0	0	0
NC_045512.2_pilon	20883	T	2904	0	0	0	3	0.00103306
NC_045512.2_pilon	20884	A	2876	0	0	0	0	0
NC_045512.2_pilon	20885	A	2879	0	0	0	0	0
NC_045512.2_pilon	20886	A	2873	0	0	0	0	0
NC_045512.2_pilon	20887	G	2869	0	0	0	0	0
NC_045512.2_pilon	20888	G	2806	0	0	0	0	0
NC_045512.2_pilon	20889	A	2861	0	0	0	0	0
NC_045512.2_pilon	20890	G	2901	0	0	0	0	0
NC_045512.2_pilon	20891	T	2912	0	0	0	0	0
NC_045512.2_pilon	20892	T	2995	0	0	0	0	0
NC_045512.2_pilon	20893	G	2951	1	0	0	0	0.000338868
NC_045512.2_pilon	20894	C	2997	0	3	0	0	0.001001
NC_045512.2_pilon	20895	A	3039	0	1	3	0	0.00131622
NC_045512.2_pilon	20896	C	3027	0	0	0	0	0
NC_045512.2_pilon	20897	C	3062	0	0	0	0	0
NC_045512.2_pilon	20898	A	3022	0	0	0	0	0
NC_045512.2_pilon	20899	G	3039	0	0	0	0	0
NC_045512.2_pilon	20900	G	3042	0	0	0	0	0
NC_045512.2_pilon	20901	T	2886	0	0	0	6	0.002079
NC_045512.2_pilon	20902	A	3138	0	0	6	0	0.00191205
NC_045512.2_pilon	20903	C	3205	0	0	0	0	0
NC_045512.2_pilon	20904	A	3206	0	0	0	0	0
NC_045512.2_pilon	20905	G	3218	0	0	0	0	0
NC_045512.2_pilon	20906	C	3276	1	0	0	0	0.00030525
NC_045512.2_pilon	20907	T	3313	2	0	0	0	0.000603682
NC_045512.2_pilon	20908	G	3339	1	0	0	0	0.000299491
NC_045512.2_pilon	20909	T	3157	0	0	0	0	0
NC_045512.2_pilon	20910	T	3255	0	0	0	0	0
NC_045512.2_pilon	20911	T	3276	0	0	0	0	0
NC_045512.2_pilon	20912	T	3296	0	0	0	0	0
NC_045512.2_pilon	20913	A	3279	0	0	0	0	0
NC_045512.2_pilon	20914	A	3226	0	0	0	0	0
NC_045512.2_pilon	20915	G	3221	0	0	0	0	0
NC_045512.2_pilon	20916	A	3216	0	1	0	0	0.000310945
NC_045512.2_pilon	20917	C	3339	0	3	0	0	0.000898473
NC_045512.2_pilon	20918	A	3254	0	0	0	0	0
NC_045512.2_pilon	20919	G	3275	0	0	0	0	0
NC_045512.2_pilon	20920	T	3256	3	0	0	3	0.00184275
NC_045512.2_pilon	20921	G	3326	0	0	0	0	0
NC_045512.2_pilon	20922	G	3288	0	0	0	0	0
NC_045512.2_pilon	20923	T	3327	0	0	0	0	0
NC_045512.2_pilon	20924	T	3375	0	0	0	0	0
NC_045512.2_pilon	20925	G	3309	1	0	0	0	0.000302206
NC_045512.2_pilon	20926	C	3430	0	0	0	0	0
NC_045512.2_pilon	20927	C	3483	0	0	0	0	0
NC_045512.2_pilon	20928	T	3493	0	0	0	0	0
NC_045512.2_pilon	20929	A	3478	0	0	9	0	0.00258769
NC_045512.2_pilon	20930	C	3462	0	2	0	0	0.000577701
NC_045512.2_pilon	20931	G	3352	0	0	0	0	0
NC_045512.2_pilon	20932	G	3215	0	0	0	0	0
NC_045512.2_pilon	20933	G	3267	0	0	0	0	0
NC_045512.2_pilon	20934	T	3066	0	0	0	6	0.00195695
NC_045512.2_pilon	20935	A	3005	0	0	3	0	0.000998336
NC_045512.2_pilon	20936	C	3158	0	2	0	0	0.000633312
NC_045512.2_pilon	20937	G	3078	3	0	0	0	0.000974659
NC_045512.2_pilon	20938	C	3109	3	0	0	0	0.00096494
NC_045512.2_pilon	20939	T	3177	3	0	0	0	0.000944287
NC_045512.2_pilon	20940	G	3081	1	0	0	0	0.00032457
NC_045512.2_pilon	20941	C	3140	1	0	0	0	0.000318471
NC_045512.2_pilon	20942	T	3197	0	0	1	0	0.000312793
NC_045512.2_pilon	20943	T	3225	0	0	0	0	0
NC_045512.2_pilon	20944	G	3213	1	0	0	0	0.000311236
NC_045512.2_pilon	20945	T	3138	1	0	0	0	0.000318674
NC_045512.2_pilon	20946	C	3219	1	0	0	0	0.000310655
NC_045512.2_pilon	20947	G	3132	0	0	0	0	0
NC_045512.2_pilon	20948	A	3067	0	0	0	0	0
NC_045512.2_pilon	20949	T	3159	0	0	0	0	0
NC_045512.2_pilon	20950	T	3236	0	0	0	0	0
NC_045512.2_pilon	20951	C	3235	0	0	0	0	0
NC_045512.2_pilon	20952	A	3154	0	2	0	0	0.000634115
NC_045512.2_pilon	20953	G	3151	0	0	0	0	0
NC_045512.2_pilon	20954	A	3072	0	0	0	0	0
NC_045512.2_pilon	20955	T	3189	0	0	0	0	0
NC_045512.2_pilon	20956	C	3272	0	0	0	0	0
NC_045512.2_pilon	20957	T	3292	0	0	0	0	0
NC_045512.2_pilon	20958	T	3299	0	0	0	0	0
NC_045512.2_pilon	20959	A	3265	0	0	0	0	0
NC_045512.2_pilon	20960	A	3214	0	0	0	0	0
NC_045512.2_pilon	20961	T	3252	0	0	0	6	0.00184502
NC_045512.2_pilon	20962	G	3266	0	0	0	0	0
NC_045512.2_pilon	20963	A	3210	0	2	0	0	0.000623053
NC_045512.2_pilon	20964	C	3281	0	0	1	0	0.000304785
NC_045512.2_pilon	20965	T	3278	0	0	0	0	0
NC_045512.2_pilon	20966	T	3278	0	0	0	0	0
NC_045512.2_pilon	20967	T	3267	0	0	0	0	0
NC_045512.2_pilon	20968	G	3235	0	0	0	0	0
NC_045512.2_pilon	20969	T	3199	1	0	0	0	0.000312598
NC_045512.2_pilon	20970	C	3243	2	0	0	0	0.000616713
NC_045512.2_pilon	20971	T	3280	1	0	0	0	0.000304878
NC_045512.2_pilon	20972	C	3271	1	0	0	0	0.000305717
NC_045512.2_pilon	20973	T	3289	2	0	0	0	0.000608088
NC_045512.2_pilon	20974	G	3229	0	0	0	0	0
NC_045512.2_pilon	20975	A	3156	0	0	0	0	0
NC_045512.2_pilon	20976	T	3218	0	0	0	7	0.00217526
NC_045512.2_pilon	20977	G	3233	2	0	0	0	0.00061862
NC_045512.2_pilon	20978	C	3293	0	1	0	0	0.000303674
NC_045512.2_pilon	20979	A	3278	0	3	0	0	0.000915192
NC_045512.2_pilon	20980	G	3244	0	0	0	0	0
NC_045512.2_pilon	20981	A	3243	0	0	0	0	0
NC_045512.2_pilon	20982	T	3366	0	0	0	0	0
NC_045512.2_pilon	20983	T	3388	0	0	0	0	0
NC_045512.2_pilon	20984	C	3410	0	0	0	0	0
NC_045512.2_pilon	20985	A	3285	0	0	0	0	0
NC_045512.2_pilon	20986	A	3311	0	0	0	0	0
NC_045512.2_pilon	20987	C	3375	0	0	0	0	0
NC_045512.2_pilon	20988	T	3302	0	0	0	0	0
NC_045512.2_pilon	20989	T	3301	0	0	0	0	0
NC_045512.2_pilon	20990	T	3332	0	0	0	0	0
NC_045512.2_pilon	20991	G	3294	0	0	0	0	0
NC_045512.2_pilon	20992	A	3051	0	0	0	0	0
NC_045512.2_pilon	20993	T	3263	0	0	0	0	0
NC_045512.2_pilon	20994	T	3329	0	0	0	0	0
NC_045512.2_pilon	20995	G	3286	0	0	0	0	0
NC_045512.2_pilon	20996	G	3200	0	0	0	0	0
NC_045512.2_pilon	20997	T	1438	0	0	0	2	0.00139082
NC_045512.2_pilon	20998	G	1471	0	0	0	0	0
NC_045512.2_pilon	20999	A	1495	0	0	0	0	0
NC_045512.2_pilon	21000	T	1542	0	0	0	0	0
NC_045512.2_pilon	21001	T	1568	0	0	0	0	0
NC_045512.2_pilon	21002	G	1572	0	0	0	0	0
NC_045512.2_pilon	21003	T	1553	0	0	0	3	0.00193175
NC_045512.2_pilon	21004	G	1531	0	0	0	0	0
NC_045512.2_pilon	21005	C	1580	0	1	0	0	0.000632911
NC_045512.2_pilon	21006	A	1595	0	0	0	0	0
NC_045512.2_pilon	21007	A	1625	0	0	0	0	0
NC_045512.2_pilon	21008	C	1675	0	0	0	0	0
NC_045512.2_pilon	21009	T	1707	1	0	0	0	0.000585823
NC_045512.2_pilon	21010	G	1700	0	0	0	0	0
NC_045512.2_pilon	21011	T	1699	0	0	0	0	0
NC_045512.2_pilon	21012	A	1733	0	0	2	0	0.00115407
NC_045512.2_pilon	21013	C	1740	0	0	0	0	0
NC_045512.2_pilon	21014	A	1766	0	0	7	0	0.00396376
NC_045512.2_pilon	21015	T	1800	0	0	0	4	0.00222222
NC_045512.2_pilon	21016	A	1827	0	0	4	0	0.00218938
NC_045512.2_pilon	21017	C	1844	0	0	0	0	0
NC_045512.2_pilon	21018	A	1870	0	0	0	0	0
NC_045512.2_pilon	21019	G	1866	0	0	0	0	0
NC_045512.2_pilon	21020	C	1989	0	0	0	0	0
NC_045512.2_pilon	21021	T	2005	0	0	0	0	0
NC_045512.2_pilon	21022	A	2002	0	0	0	0	0
NC_045512.2_pilon	21023	A	1975	0	0	0	0	0
NC_045512.2_pilon	21024	T	2045	0	0	0	1	0.000488998
NC_045512.2_pilon	21025	A	2052	0	0	0	0	0
NC_045512.2_pilon	21026	A	2028	0	0	0	0	0
NC_045512.2_pilon	21027	A	2054	0	0	0	0	0
NC_045512.2_pilon	21028	T	2091	0	0	0	3	0.00143472
NC_045512.2_pilon	21029	G	2074	0	0	0	0	0
NC_045512.2_pilon	21030	G	2035	0	0	0	0	0
NC_045512.2_pilon	21031	G	2064	0	0	0	0	0
NC_045512.2_pilon	21032	A	2124	0	0	0	0	0
NC_045512.2_pilon	21033	T	2200	0	0	0	0	0
NC_045512.2_pilon	21034	C	2208	1	0	0	0	0.000452899
NC_045512.2_pilon	21035	T	2227	0	0	0	0	0
NC_045512.2_pilon	21036	C	2242	0	0	0	0	0
NC_045512.2_pilon	21037	A	2229	0	0	3	0	0.0013459
NC_045512.2_pilon	21038	T	2251	0	0	0	0	0
NC_045512.2_pilon	21039	T	2267	0	0	0	0	0
NC_045512.2_pilon	21040	A	2242	0	0	1	0	0.00044603
NC_045512.2_pilon	21041	T	2259	0	0	0	0	0
NC_045512.2_pilon	21042	T	2285	0	0	0	0	0
NC_045512.2_pilon	21043	A	2257	0	0	0	0	0
NC_045512.2_pilon	21044	G	2254	0	0	0	0	0
NC_045512.2_pilon	21045	T	2166	1	0	0	4	0.0023084
NC_045512.2_pilon	21046	G	2296	0	0	0	0	0
NC_045512.2_pilon	21047	A	2252	0	0	0	0	0
NC_045512.2_pilon	21048	T	2334	0	0	1	1	0.000856898
NC_045512.2_pilon	21049	A	2371	0	0	4	0	0.00168705
NC_045512.2_pilon	21050	T	2400	0	0	0	2	0.000833333
NC_045512.2_pilon	21051	G	2395	2	0	0	0	0.000835073
NC_045512.2_pilon	21052	T	2346	0	0	0	4	0.00170503
NC_045512.2_pilon	21053	A	2414	0	0	2	0	0.0008285
NC_045512.2_pilon	21054	C	2407	0	3	0	0	0.00124636
NC_045512.2_pilon	21055	G	2405	0	0	0	0	0
NC_045512.2_pilon	21056	A	2389	0	0	0	0	0
NC_045512.2_pilon	21057	C	2395	0	0	0	0	0
NC_045512.2_pilon	21058	C	2384	0	0	0	0	0
NC_045512.2_pilon	21059	C	2424	0	0	0	0	0
NC_045512.2_pilon	21060	T	2484	0	0	1	0	0.000402576
NC_045512.2_pilon	21061	A	2426	0	0	0	0	0
NC_045512.2_pilon	21062	A	2408	0	0	0	0	0
NC_045512.2_pilon	21063	G	2422	0	1	0	0	0.000412882
NC_045512.2_pilon	21064	A	2474	0	0	0	0	0
NC_045512.2_pilon	21065	C	2524	0	0	0	0	0
NC_045512.2_pilon	21066	T	2591	0	0	1	0	0.000385951
NC_045512.2_pilon	21067	A	2510	0	0	0	0	0
NC_045512.2_pilon	21068	A	2498	0	0	0	0	0
NC_045512.2_pilon	21069	A	2493	0	0	0	0	0
NC_045512.2_pilon	21070	A	2478	0	0	0	0	0
NC_045512.2_pilon	21071	A	2503	0	0	0	0	0
NC_045512.2_pilon	21072	T	2632	0	0	0	3	0.00113982
NC_045512.2_pilon	21073	G	2622	1	0	0	0	0.000381388
NC_045512.2_pilon	21074	T	2554	0	0	0	0	0
NC_045512.2_pilon	21075	T	2640	0	0	0	0	0
NC_045512.2_pilon	21076	A	2639	0	0	3	0	0.00113679
NC_045512.2_pilon	21077	C	2648	0	0	0	0	0
NC_045512.2_pilon	21078	A	2585	0	0	0	0	0
NC_045512.2_pilon	21079	A	2606	0	0	0	0	0
NC_045512.2_pilon	21080	A	2606	0	0	0	0	0
NC_045512.2_pilon	21081	A	2600	0	0	0	0	0
NC_045512.2_pilon	21082	G	2664	0	0	0	0	0
NC_045512.2_pilon	21083	A	2583	0	0	0	0	0
NC_045512.2_pilon	21084	A	2693	0	0	0	0	0
NC_045512.2_pilon	21085	A	2664	0	0	0	0	0
NC_045512.2_pilon	21086	A	2684	0	0	0	0	0
NC_045512.2_pilon	21087	T	2790	0	0	0	3	0.00107527
NC_045512.2_pilon	21088	G	2779	0	0	0	0	0
NC_045512.2_pilon	21089	A	2761	0	2	0	0	0.000724375
NC_045512.2_pilon	21090	C	2788	0	0	0	0	0
NC_045512.2_pilon	21091	T	2808	1	0	1	0	0.000712251
NC_045512.2_pilon	21092	C	2806	0	0	0	0	0
NC_045512.2_pilon	21093	T	2811	0	0	0	0	0
NC_045512.2_pilon	21094	A	2704	0	0	0	0	0
NC_045512.2_pilon	21095	A	2690	0	0	0	0	0
NC_045512.2_pilon	21096	A	2702	0	0	0	0	0
NC_045512.2_pilon	21097	G	2806	0	0	0	0	0
NC_045512.2_pilon	21098	A	2799	0	2	0	0	0.000714541
NC_045512.2_pilon	21099	G	2856	0	0	0	0	0
NC_045512.2_pilon	21100	G	2845	0	0	0	0	0
NC_045512.2_pilon	21101	G	2815	0	0	0	0	0
NC_045512.2_pilon	21102	T	2273	0	0	0	0	0
NC_045512.2_pilon	21103	T	2702	0	0	0	0	0
NC_045512.2_pilon	21104	T	2776	0	0	0	0	0
NC_045512.2_pilon	21105	T	2877	0	0	0	0	0
NC_045512.2_pilon	21106	T	2891	0	0	0	0	0
NC_045512.2_pilon	21107	T	2904	0	0	0	0	0
NC_045512.2_pilon	21108	C	2937	0	0	0	0	0
NC_045512.2_pilon	21109	A	2927	0	1	7	0	0.00273317
NC_045512.2_pilon	21110	C	2943	0	0	0	0	0
NC_045512.2_pilon	21111	T	2965	0	0	0	0	0
NC_045512.2_pilon	21112	T	2970	0	0	0	1	0.0003367
NC_045512.2_pilon	21113	A	2942	0	0	3	0	0.00101971
NC_045512.2_pilon	21114	C	2980	0	2	0	0	0.000671141
NC_045512.2_pilon	21115	A	2939	0	0	3	0	0.00102076
NC_045512.2_pilon	21116	T	2961	0	0	0	0	0
NC_045512.2_pilon	21117	T	2968	0	0	0	0	0
NC_045512.2_pilon	21118	T	2975	0	0	0	0	0
NC_045512.2_pilon	21119	G	2982	0	0	0	1	0.000335345
NC_045512.2_pilon	21120	T	2852	0	0	0	6	0.00210379
NC_045512.2_pilon	21121	G	2886	0	0	0	0	0
NC_045512.2_pilon	21122	G	2812	0	0	0	0	0
NC_045512.2_pilon	21123	G	2845	0	0	0	0	0
NC_045512.2_pilon	21124	T	2625	0	0	0	0	0
NC_045512.2_pilon	21125	T	2899	0	0	0	0	0
NC_045512.2_pilon	21126	T	2939	0	0	0	0	0
NC_045512.2_pilon	21127	A	3001	0	0	4	0	0.00133289
NC_045512.2_pilon	21128	T	3007	0	0	0	3	0.000997672
NC_045512.2_pilon	21129	A	3007	0	0	4	0	0.00133023
NC_045512.2_pilon	21130	C	3029	0	3	0	0	0.000990426
NC_045512.2_pilon	21131	A	2997	0	0	0	0	0
NC_045512.2_pilon	21132	A	2975	0	0	1	0	0.000336134
NC_045512.2_pilon	21133	C	3040	0	1	0	0	0.000328947
NC_045512.2_pilon	21134	A	2909	0	0	0	0	0
NC_045512.2_pilon	21135	A	2924	0	0	0	0	0
NC_045512.2_pilon	21136	A	2892	0	0	0	0	0
NC_045512.2_pilon	21137	A	2004	0	0	0	0	0
NC_045512.2_pilon	21138	G	1962	0	0	0	0	0
NC_045512.2_pilon	21139	C	2050	3	0	0	0	0.00146341
NC_045512.2_pilon	21140	T	2071	0	0	0	0	0
NC_045512.2_pilon	21141	A	2045	0	0	0	0	0
NC_045512.2_pilon	21142	G	2015	0	0	0	0	0
NC_045512.2_pilon	21143	C	2062	0	0	0	0	0
NC_045512.2_pilon	21144	T	2064	1	0	0	0	0.000484496
NC_045512.2_pilon	21145	C	2071	0	0	0	0	0
NC_045512.2_pilon	21146	T	2078	0	0	0	0	0
NC_045512.2_pilon	21147	T	2067	0	0	0	0	0
NC_045512.2_pilon	21148	G	2022	0	0	0	0	0
NC_045512.2_pilon	21149	G	1931	0	0	0	0	0
NC_045512.2_pilon	21150	A	2003	0	0	0	0	0
NC_045512.2_pilon	21151	G	1974	0	0	0	0	0
NC_045512.2_pilon	21152	G	1897	0	0	0	0	0
NC_045512.2_pilon	21153	T	1977	0	0	0	0	0
NC_045512.2_pilon	21154	T	2116	0	0	0	0	0
NC_045512.2_pilon	21155	C	2105	0	0	0	0	0
NC_045512.2_pilon	21156	C	2121	0	0	0	0	0
NC_045512.2_pilon	21157	G	2037	0	0	0	0	0
NC_045512.2_pilon	21158	T	2037	2	0	0	3	0.00245459
NC_045512.2_pilon	21159	G	2005	0	0	0	0	0
NC_045512.2_pilon	21160	G	1895	0	0	0	0	0
NC_045512.2_pilon	21161	C	2043	0	0	0	0	0
NC_045512.2_pilon	21162	T	2136	0	0	0	0	0
NC_045512.2_pilon	21163	A	2138	0	0	1	0	0.000467727
NC_045512.2_pilon	21164	T	2180	0	0	0	1	0.000458716
NC_045512.2_pilon	21165	A	2146	0	0	0	0	0
NC_045512.2_pilon	21166	A	2135	0	0	0	0	0
NC_045512.2_pilon	21167	A	2130	0	0	0	0	0
NC_045512.2_pilon	21168	G	2127	0	0	0	0	0
NC_045512.2_pilon	21169	A	2191	0	0	0	0	0
NC_045512.2_pilon	21170	T	2212	0	0	0	7	0.00316456
NC_045512.2_pilon	21171	A	2234	0	0	0	0	0
NC_045512.2_pilon	21172	A	2228	0	0	0	0	0
NC_045512.2_pilon	21173	C	2266	0	1	0	0	0.000441306
NC_045512.2_pilon	21174	A	2299	0	1	0	0	0.000434972
NC_045512.2_pilon	21175	G	2232	0	0	0	0	0
NC_045512.2_pilon	21176	A	2308	0	0	0	0	0
NC_045512.2_pilon	21177	A	2326	0	0	0	0	0
NC_045512.2_pilon	21178	C	2372	0	0	0	0	0
NC_045512.2_pilon	21179	A	2361	0	0	5	0	0.00211775
NC_045512.2_pilon	21180	T	2371	0	0	0	0	0
NC_045512.2_pilon	21181	T	2387	0	0	0	0	0
NC_045512.2_pilon	21182	C	2393	0	0	0	0	0
NC_045512.2_pilon	21183	T	2384	0	0	0	0	0
NC_045512.2_pilon	21184	T	2415	0	0	0	0	0
NC_045512.2_pilon	21185	G	2383	0	0	0	0	0
NC_045512.2_pilon	21186	G	2333	0	1	0	0	0.000428633
NC_045512.2_pilon	21187	A	2314	0	0	0	0	0
NC_045512.2_pilon	21188	A	2384	0	0	0	0	0
NC_045512.2_pilon	21189	T	2409	0	0	0	2	0.00083022
NC_045512.2_pilon	21190	G	2389	0	0	0	0	0
NC_045512.2_pilon	21191	C	2371	0	0	0	0	0
NC_045512.2_pilon	21192	T	2418	3	0	0	0	0.00124069
NC_045512.2_pilon	21193	G	2395	0	0	0	0	0
NC_045512.2_pilon	21194	A	2317	0	0	0	0	0
NC_045512.2_pilon	21195	T	2370	0	0	0	0	0
NC_045512.2_pilon	21196	C	2415	0	0	0	0	0
NC_045512.2_pilon	21197	T	2419	0	0	0	0	0
NC_045512.2_pilon	21198	T	2434	0	0	0	0	0
NC_045512.2_pilon	21199	T	2446	0	0	0	0	0
NC_045512.2_pilon	21200	A	2411	0	0	3	0	0.0012443
NC_045512.2_pilon	21201	T	2443	0	0	0	3	0.001228
NC_045512.2_pilon	21202	A	2420	0	0	0	0	0
NC_045512.2_pilon	21203	A	2356	0	0	0	0	0
NC_045512.2_pilon	21204	G	2303	0	0	0	0	0
NC_045512.2_pilon	21205	C	2382	1	0	0	0	0.000419815
NC_045512.2_pilon	21206	T	2360	1	0	0	0	0.000423729
NC_045512.2_pilon	21207	C	2424	0	0	0	0	0
NC_045512.2_pilon	21208	A	2393	0	0	5	0	0.00208943
NC_045512.2_pilon	21209	T	2435	0	0	0	4	0.00164271
NC_045512.2_pilon	21210	G	2371	0	0	0	0	0
NC_045512.2_pilon	21211	G	2317	0	0	0	0	0
NC_045512.2_pilon	21212	G	2259	0	0	0	0	0
NC_045512.2_pilon	21213	A	2357	0	1	0	0	0.000424268
NC_045512.2_pilon	21214	C	2412	0	0	0	0	0
NC_045512.2_pilon	21215	A	2436	0	2	1	0	0.00123153
NC_045512.2_pilon	21216	C	2447	0	0	0	0	0
NC_045512.2_pilon	21217	T	1495	0	0	0	0	0
NC_045512.2_pilon	21218	T	1510	0	0	0	0	0
NC_045512.2_pilon	21219	C	1508	0	0	0	0	0
NC_045512.2_pilon	21220	G	1459	3	0	0	0	0.0020562
NC_045512.2_pilon	21221	C	1462	0	3	0	0	0.00205198
NC_045512.2_pilon	21222	A	1443	0	0	1	0	0.000693001
NC_045512.2_pilon	21223	T	1477	0	0	0	2	0.0013541
NC_045512.2_pilon	21224	G	1462	0	0	0	0	0
NC_045512.2_pilon	21225	G	1454	0	0	0	0	0
NC_045512.2_pilon	21226	T	1349	1	0	0	4	0.00370645
NC_045512.2_pilon	21227	G	1431	0	0	0	0	0
NC_045512.2_pilon	21228	G	1346	0	0	0	0	0
NC_045512.2_pilon	21229	A	1449	0	0	0	0	0
NC_045512.2_pilon	21230	C	1529	0	1	0	0	0.000654022
NC_045512.2_pilon	21231	A	1550	0	0	2	0	0.00129032
NC_045512.2_pilon	21232	G	1489	0	0	0	0	0
NC_045512.2_pilon	21233	C	1545	0	0	0	0	0
NC_045512.2_pilon	21234	C	1557	0	0	0	0	0
NC_045512.2_pilon	21235	T	1554	0	0	0	0	0
NC_045512.2_pilon	21236	T	1568	0	0	0	0	0
NC_045512.2_pilon	21237	T	1579	0	0	0	0	0
NC_045512.2_pilon	21238	G	1559	0	0	0	0	0
NC_045512.2_pilon	21239	T	1541	0	0	0	0	0
NC_045512.2_pilon	21240	T	1560	0	0	0	0	0
NC_045512.2_pilon	21241	A	1547	0	0	3	0	0.00193924
NC_045512.2_pilon	21242	C	1561	0	0	0	0	0
NC_045512.2_pilon	21243	T	1582	0	0	0	0	0
NC_045512.2_pilon	21244	A	1526	0	0	0	0	0
NC_045512.2_pilon	21245	A	1523	0	0	0	0	0
NC_045512.2_pilon	21246	T	1586	0	0	0	4	0.00252207
NC_045512.2_pilon	21247	G	1585	0	0	0	0	0
NC_045512.2_pilon	21248	T	1519	0	0	0	1	0.000658328
NC_045512.2_pilon	21249	G	1571	0	0	0	1	0.000636537
NC_045512.2_pilon	21250	A	1535	0	0	0	0	0
NC_045512.2_pilon	21251	A	1556	0	0	0	0	0
NC_045512.2_pilon	21252	T	1573	0	0	0	0	0
NC_045512.2_pilon	21253	G	1559	0	0	0	0	0
NC_045512.2_pilon	21254	C	1578	0	2	0	0	0.00126743
NC_045512.2_pilon	21255	G	1517	2	0	0	0	0.00131839
NC_045512.2_pilon	21256	T	1495	1	0	0	0	0.000668896
NC_045512.2_pilon	21257	C	1538	0	0	0	0	0
NC_045512.2_pilon	21258	A	1519	0	0	4	0	0.00263331
NC_045512.2_pilon	21259	T	1569	0	0	0	0	0
NC_045512.2_pilon	21260	C	1606	0	0	0	0	0
NC_045512.2_pilon	21261	A	1597	0	0	2	0	0.00125235
NC_045512.2_pilon	21262	T	1595	0	0	0	0	0
NC_045512.2_pilon	21263	C	1618	0	0	0	0	0
NC_045512.2_pilon	21264	T	1626	1	0	0	0	0.000615006
NC_045512.2_pilon	21265	G	1602	0	0	0	0	0
NC_045512.2_pilon	21266	A	1590	0	0	0	0	0
NC_045512.2_pilon	21267	A	1616	0	0	0	0	0
NC_045512.2_pilon	21268	G	1591	0	0	0	0	0
NC_045512.2_pilon	21269	C	1637	0	1	0	0	0.000610874
NC_045512.2_pilon	21270	A	1616	0	0	1	0	0.000618812
NC_045512.2_pilon	21271	T	1616	0	0	0	0	0
NC_045512.2_pilon	21272	T	1612	0	0	0	0	0
NC_045512.2_pilon	21273	T	1616	0	0	0	0	0
NC_045512.2_pilon	21274	T	1627	0	0	0	0	0
NC_045512.2_pilon	21275	T	1621	0	0	0	0	0
NC_045512.2_pilon	21276	A	1609	0	0	0	0	0
NC_045512.2_pilon	21277	A	1580	0	0	0	0	0
NC_045512.2_pilon	21278	T	1616	0	0	0	0	0
NC_045512.2_pilon	21279	T	1630	0	0	0	0	0
NC_045512.2_pilon	21280	G	1614	0	0	0	0	0
NC_045512.2_pilon	21281	G	1594	0	0	0	0	0
NC_045512.2_pilon	21282	A	1541	0	0	0	0	0
NC_045512.2_pilon	21283	T	1631	0	0	0	4	0.00245248
NC_045512.2_pilon	21284	G	1665	0	0	0	0	0
NC_045512.2_pilon	21285	T	1615	0	0	0	3	0.00185759
NC_045512.2_pilon	21286	A	1646	0	0	0	0	0
NC_045512.2_pilon	21287	A	1610	0	0	0	0	0
NC_045512.2_pilon	21288	T	1671	0	0	0	0	0
NC_045512.2_pilon	21289	T	1697	0	0	0	0	0
NC_045512.2_pilon	21290	A	1680	0	0	1	0	0.000595238
NC_045512.2_pilon	21291	T	1692	0	0	0	0	0
NC_045512.2_pilon	21292	C	1714	0	0	0	0	0
NC_045512.2_pilon	21293	T	986	0	0	0	0	0
NC_045512.2_pilon	21294	T	985	0	0	0	0	0
NC_045512.2_pilon	21295	G	946	0	0	0	0	0
NC_045512.2_pilon	21296	G	938	0	0	0	0	0
NC_045512.2_pilon	21297	C	1043	0	0	0	0	0
NC_045512.2_pilon	21298	A	1078	0	0	0	0	0
NC_045512.2_pilon	21299	A	1076	0	0	0	0	0
NC_045512.2_pilon	21300	A	1092	0	0	0	0	0
NC_045512.2_pilon	21301	C	1127	0	0	0	0	0
NC_045512.2_pilon	21302	C	1156	0	0	0	0	0
NC_045512.2_pilon	21303	A	1188	0	1	4	0	0.00420875
NC_045512.2_pilon	21304	C	1187	0	1	0	0	0.00084246
NC_045512.2_pilon	21305	G	1228	1	0	0	0	0.000814332
NC_045512.2_pilon	21306	C	1234	0	1	0	0	0.000810373
NC_045512.2_pilon	21307	G	1248	0	0	0	0	0
NC_045512.2_pilon	21308	A	1181	0	0	0	0	0
NC_045512.2_pilon	21309	A	1250	0	0	0	0	0
NC_045512.2_pilon	21310	C	1313	0	5	0	0	0.00380807
NC_045512.2_pilon	21311	A	1327	0	0	0	0	0
NC_045512.2_pilon	21312	A	1343	0	0	0	0	0
NC_045512.2_pilon	21313	A	1330	0	0	0	0	0
NC_045512.2_pilon	21314	T	1408	0	0	0	0	0
NC_045512.2_pilon	21315	A	1386	0	0	0	0	0
NC_045512.2_pilon	21316	G	1412	0	1	0	0	0.000708215
NC_045512.2_pilon	21317	A	1393	0	0	0	0	0
NC_045512.2_pilon	21318	T	1481	0	0	0	0	0
NC_045512.2_pilon	21319	G	1521	0	0	0	0	0
NC_045512.2_pilon	21320	G	1516	0	0	0	0	0
NC_045512.2_pilon	21321	T	1500	0	0	0	0	0
NC_045512.2_pilon	21322	T	1586	0	0	0	0	0
NC_045512.2_pilon	21323	A	1570	0	0	2	0	0.00127389
NC_045512.2_pilon	21324	T	1606	0	0	0	6	0.00373599
NC_045512.2_pilon	21325	G	1614	3	0	0	0	0.00185874
NC_045512.2_pilon	21326	T	1599	0	0	0	0	0
NC_045512.2_pilon	21327	C	1620	0	0	0	0	0
NC_045512.2_pilon	21328	A	1616	0	0	3	0	0.00185644
NC_045512.2_pilon	21329	T	1646	0	0	0	3	0.0018226
NC_045512.2_pilon	21330	G	1692	0	0	0	0	0
NC_045512.2_pilon	21331	C	1715	0	2	0	0	0.00116618
NC_045512.2_pilon	21332	A	1732	0	0	2	0	0.00115473
NC_045512.2_pilon	21333	T	1757	0	0	0	5	0.00284576
NC_045512.2_pilon	21334	G	1835	3	0	0	0	0.00163488
NC_045512.2_pilon	21335	C	1852	0	2	0	0	0.00107991
NC_045512.2_pilon	21336	A	1875	0	0	0	0	0
NC_045512.2_pilon	21337	A	1843	0	0	0	0	0
NC_045512.2_pilon	21338	A	1856	0	0	0	0	0
NC_045512.2_pilon	21339	T	1909	0	0	0	0	0
NC_045512.2_pilon	21340	T	1936	0	0	0	0	0
NC_045512.2_pilon	21341	A	1921	0	0	0	0	0
NC_045512.2_pilon	21342	C	1944	0	0	0	0	0
NC_045512.2_pilon	21343	A	1958	0	0	6	0	0.00306435
NC_045512.2_pilon	21344	T	2004	0	0	0	3	0.00149701
NC_045512.2_pilon	21345	A	1997	0	0	2	0	0.0010015
NC_045512.2_pilon	21346	T	2031	0	0	0	0	0
NC_045512.2_pilon	21347	T	2043	0	0	0	0	0
NC_045512.2_pilon	21348	T	2039	0	0	0	0	0
NC_045512.2_pilon	21349	T	2042	0	0	0	0	0
NC_045512.2_pilon	21350	G	2030	0	0	0	0	0
NC_045512.2_pilon	21351	G	1917	0	0	0	0	0
NC_045512.2_pilon	21352	A	2039	0	1	0	0	0.000490436
NC_045512.2_pilon	21353	G	2098	0	0	0	0	0
NC_045512.2_pilon	21354	G	2112	0	0	0	0	0
NC_045512.2_pilon	21355	A	2162	0	0	0	0	0
NC_045512.2_pilon	21356	A	2316	0	0	0	0	0
NC_045512.2_pilon	21357	T	2392	0	0	0	2	0.00083612
NC_045512.2_pilon	21358	A	2422	0	0	5	0	0.00206441
NC_045512.2_pilon	21359	C	2457	0	3	0	0	0.001221
NC_045512.2_pilon	21360	A	2481	0	0	0	0	0
NC_045512.2_pilon	21361	A	2482	0	0	0	0	0
NC_045512.2_pilon	21362	A	2501	0	0	0	0	0
NC_045512.2_pilon	21363	T	2572	0	0	0	0	0
NC_045512.2_pilon	21364	C	2621	0	0	0	0	0
NC_045512.2_pilon	21365	C	2628	0	0	0	0	0
NC_045512.2_pilon	21366	A	2628	0	0	0	0	0
NC_045512.2_pilon	21367	A	2569	0	0	0	0	0
NC_045512.2_pilon	21368	T	2668	0	0	0	0	0
NC_045512.2_pilon	21369	T	2682	0	0	0	0	0
NC_045512.2_pilon	21370	C	2674	0	0	0	0	0
NC_045512.2_pilon	21371	A	2672	0	2	0	0	0.000748503
NC_045512.2_pilon	21372	G	2613	0	0	0	1	0.000382702
NC_045512.2_pilon	21373	T	2716	0	0	0	0	0
NC_045512.2_pilon	21374	T	2770	0	0	0	0	0
NC_045512.2_pilon	21375	G	2741	0	0	0	0	0
NC_045512.2_pilon	21376	T	2750	2	0	0	0	0.000727273
NC_045512.2_pilon	21377	C	2779	0	0	0	0	0
NC_045512.2_pilon	21378	T	2786	0	0	0	0	0
NC_045512.2_pilon	21379	T	2804	0	0	0	0	0
NC_045512.2_pilon	21380	C	2778	0	0	0	0	0
NC_045512.2_pilon	21381	C	2788	0	0	0	0	0
NC_045512.2_pilon	21382	T	2827	0	0	0	0	0
NC_045512.2_pilon	21383	A	2793	0	0	2	0	0.000716076
NC_045512.2_pilon	21384	T	2828	0	0	0	0	0
NC_045512.2_pilon	21385	T	2854	0	0	0	0	0
NC_045512.2_pilon	21386	C	2812	0	0	0	0	0
NC_045512.2_pilon	21387	T	2810	0	0	0	0	0
NC_045512.2_pilon	21388	T	2810	0	0	0	0	0
NC_045512.2_pilon	21389	T	2820	0	0	0	0	0
NC_045512.2_pilon	21390	A	2811	0	0	2	0	0.000711491
NC_045512.2_pilon	21391	T	2822	0	0	0	0	0
NC_045512.2_pilon	21392	T	2813	0	0	0	0	0
NC_045512.2_pilon	21393	T	2823	0	0	0	0	0
NC_045512.2_pilon	21394	G	2807	0	0	0	0	0
NC_045512.2_pilon	21395	A	2795	0	0	0	0	0
NC_045512.2_pilon	21396	C	2886	0	1	0	0	0.0003465
NC_045512.2_pilon	21397	A	2955	0	0	8	0	0.00270728
NC_045512.2_pilon	21398	T	2977	0	0	0	3	0.00100773
NC_045512.2_pilon	21399	G	3018	0	0	0	0	0
NC_045512.2_pilon	21400	A	2932	0	0	0	0	0
NC_045512.2_pilon	21401	G	3013	0	0	0	0	0
NC_045512.2_pilon	21402	T	3145	0	0	0	6	0.00190779
NC_045512.2_pilon	21403	A	3208	0	0	0	0	0
NC_045512.2_pilon	21404	A	3210	0	0	0	0	0
NC_045512.2_pilon	21405	A	3211	0	0	0	0	0
NC_045512.2_pilon	21406	T	3263	0	0	0	0	0
NC_045512.2_pilon	21407	T	3247	0	0	0	0	0
NC_045512.2_pilon	21408	T	3264	0	0	0	0	0
NC_045512.2_pilon	21409	C	3209	0	0	0	0	0
NC_045512.2_pilon	21410	C	3182	0	0	0	0	0
NC_045512.2_pilon	21411	C	3205	0	0	0	0	0
NC_045512.2_pilon	21412	C	3215	0	0	0	0	0
NC_045512.2_pilon	21413	T	3250	0	0	0	0	0
NC_045512.2_pilon	21414	T	3257	0	0	0	0	0
NC_045512.2_pilon	21415	A	3172	0	0	0	0	0
NC_045512.2_pilon	21416	A	3083	0	0	0	0	0
NC_045512.2_pilon	21417	A	3113	0	0	0	0	0
NC_045512.2_pilon	21418	T	3296	0	0	0	0	0
NC_045512.2_pilon	21419	T	3359	0	0	0	0	0
NC_045512.2_pilon	21420	A	3311	0	0	0	0	0
NC_045512.2_pilon	21421	A	3224	0	0	0	0	0
NC_045512.2_pilon	21422	G	2668	0	0	0	0	0
NC_045512.2_pilon	21423	G	2678	0	0	0	0	0
NC_045512.2_pilon	21424	G	2676	0	0	0	0	0
NC_045512.2_pilon	21425	G	2664	0	0	0	0	0
NC_045512.2_pilon	21426	T	2928	0	0	0	1	0.00034153
NC_045512.2_pilon	21427	A	3153	0	0	3	0	0.000951475
NC_045512.2_pilon	21428	C	3294	0	0	0	0	0
NC_045512.2_pilon	21429	T	3482	3	0	0	0	0.000861574
NC_045512.2_pilon	21430	G	3479	2	0	0	0	0.000574878
NC_045512.2_pilon	21431	C	3485	0	0	0	0	0
NC_045512.2_pilon	21432	T	3562	3	0	0	0	0.000842223
NC_045512.2_pilon	21433	G	3573	2	0	0	0	0.000559754
NC_045512.2_pilon	21434	T	3543	0	0	0	0	0
NC_045512.2_pilon	21435	T	3585	0	0	0	0	0
NC_045512.2_pilon	21436	A	3570	0	0	3	0	0.000840336
NC_045512.2_pilon	21437	T	3619	0	0	0	8	0.00221056
NC_045512.2_pilon	21438	G	3630	2	0	0	0	0.000550964
NC_045512.2_pilon	21439	T	3673	1	0	0	0	0.000272257
NC_045512.2_pilon	21440	C	3641	1	0	0	0	0.00027465
NC_045512.2_pilon	21441	T	3669	0	0	0	0	0
NC_045512.2_pilon	21442	T	3694	0	0	0	0	0
NC_045512.2_pilon	21443	T	3701	0	0	0	0	0
NC_045512.2_pilon	21444	A	3695	0	0	0	0	0
NC_045512.2_pilon	21445	A	3617	0	0	0	0	0
NC_045512.2_pilon	21446	A	3634	0	0	0	0	0
NC_045512.2_pilon	21447	A	3681	0	0	0	0	0
NC_045512.2_pilon	21448	G	3771	0	1	0	0	0.000265182
NC_045512.2_pilon	21449	A	3781	0	0	0	0	0
NC_045512.2_pilon	21450	A	3899	0	0	0	0	0
NC_045512.2_pilon	21451	G	4021	0	0	0	0	0
NC_045512.2_pilon	21452	G	4178	0	0	0	0	0
NC_045512.2_pilon	21453	T	4208	0	0	0	0	0
NC_045512.2_pilon	21454	C	4504	0	0	0	0	0
NC_045512.2_pilon	21455	A	4512	0	0	0	0	0
NC_045512.2_pilon	21456	A	4558	0	0	0	0	0
NC_045512.2_pilon	21457	A	4639	0	0	0	0	0
NC_045512.2_pilon	21458	T	4754	0	0	0	0	0
NC_045512.2_pilon	21459	C	4834	0	0	0	0	0
NC_045512.2_pilon	21460	A	4764	0	0	0	0	0
NC_045512.2_pilon	21461	A	4700	0	0	0	0	0
NC_045512.2_pilon	21462	T	4957	0	0	0	4	0.00080694
NC_045512.2_pilon	21463	G	5021	0	0	0	0	0
NC_045512.2_pilon	21464	A	4814	0	0	0	0	0
NC_045512.2_pilon	21465	T	5053	0	0	3	5	0.00158322
NC_045512.2_pilon	21466	A	5099	0	0	5	0	0.000980584
NC_045512.2_pilon	21467	T	5204	0	0	0	10	0.0019216
NC_045512.2_pilon	21468	G	5231	0	0	0	0	0
NC_045512.2_pilon	21469	A	5077	0	0	0	0	0
NC_045512.2_pilon	21470	T	5211	0	0	0	0	0
NC_045512.2_pilon	21471	T	5250	0	0	0	0	0
NC_045512.2_pilon	21472	T	5279	0	0	0	0	0
NC_045512.2_pilon	21473	T	5291	0	0	0	0	0
NC_045512.2_pilon	21474	A	5335	0	0	10	0	0.00187441
NC_045512.2_pilon	21475	T	5385	0	0	0	0	0
NC_045512.2_pilon	21476	C	5381	1	0	0	0	0.000185839
NC_045512.2_pilon	21477	T	5380	2	0	1	0	0.000557621
NC_045512.2_pilon	21478	C	5357	0	0	0	0	0
NC_045512.2_pilon	21479	T	5376	0	0	0	0	0
NC_045512.2_pilon	21480	T	5415	0	0	0	0	0
NC_045512.2_pilon	21481	C	5403	2	0	0	0	0.000370165
NC_045512.2_pilon	21482	T	5433	0	0	0	0	0
NC_045512.2_pilon	21483	T	5443	0	0	0	0	0
NC_045512.2_pilon	21484	A	5362	0	0	0	1	0.000186498
NC_045512.2_pilon	21485	G	5406	0	0	0	0	0
NC_045512.2_pilon	21486	T	5526	0	0	0	2	0.000361925
NC_045512.2_pilon	21487	A	5617	0	0	0	0	0
NC_045512.2_pilon	21488	A	5558	0	0	0	0	0
NC_045512.2_pilon	21489	A	5523	0	0	0	0	0
NC_045512.2_pilon	21490	G	5689	0	0	0	0	0
NC_045512.2_pilon	21491	G	5676	0	0	0	0	0
NC_045512.2_pilon	21492	T	5265	0	0	0	11	0.00208927
NC_045512.2_pilon	21493	A	5781	0	0	0	1	0.00017298
NC_045512.2_pilon	21494	G	5836	0	0	0	0	0
NC_045512.2_pilon	21495	A	5824	0	2	0	0	0.000343407
NC_045512.2_pilon	21496	C	6104	0	0	0	0	0
NC_045512.2_pilon	21497	T	6258	0	0	0	0	0
NC_045512.2_pilon	21498	T	6280	0	0	0	0	0
NC_045512.2_pilon	21499	A	6218	0	0	8	0	0.00128659
NC_045512.2_pilon	21500	T	6326	0	0	0	6	0.000948467
NC_045512.2_pilon	21501	A	6304	0	0	0	0	0
NC_045512.2_pilon	21502	A	6247	0	0	0	0	0
NC_045512.2_pilon	21503	T	6436	0	0	0	0	0
NC_045512.2_pilon	21504	T	6491	0	0	0	0	0
NC_045512.2_pilon	21505	A	6408	0	0	0	0	0
NC_045512.2_pilon	21506	G	6341	0	0	0	0	0
NC_045512.2_pilon	21507	A	6472	0	1	0	0	0.000154512
NC_045512.2_pilon	21508	G	6660	0	0	0	0	0
NC_045512.2_pilon	21509	A	6578	0	0	0	0	0
NC_045512.2_pilon	21510	A	6851	0	0	0	0	0
NC_045512.2_pilon	21511	A	6859	0	0	0	0	0
NC_045512.2_pilon	21512	A	6891	0	0	0	0	0
NC_045512.2_pilon	21513	C	7290	0	6	0	0	0.000823045
NC_045512.2_pilon	21514	A	7410	0	0	0	0	0
NC_045512.2_pilon	21515	A	7386	0	0	0	0	0
NC_045512.2_pilon	21516	C	7569	0	4	1	0	0.000660589
NC_045512.2_pilon	21517	A	7627	0	8	0	0	0.00104891
NC_045512.2_pilon	21518	G	7656	0	1	0	0	0.000130617
NC_045512.2_pilon	21519	A	7567	0	0	0	0	0
NC_045512.2_pilon	21520	G	7867	0	0	0	3	0.00038134
NC_045512.2_pilon	21521	T	7856	0	0	0	0	0
NC_045512.2_pilon	21522	T	8219	0	0	0	0	0
NC_045512.2_pilon	21523	G	8263	0	0	0	0	0
NC_045512.2_pilon	21524	T	8069	0	0	0	0	0
NC_045512.2_pilon	21525	T	8212	0	0	0	0	0
NC_045512.2_pilon	21526	A	8156	0	0	12	0	0.00147131
NC_045512.2_pilon	21527	T	8281	0	0	0	0	0
NC_045512.2_pilon	21528	T	8270	0	0	0	0	0
NC_045512.2_pilon	21529	T	8328	0	0	0	0	0
NC_045512.2_pilon	21530	C	8331	2	0	1	0	0.000360101
NC_045512.2_pilon	21531	T	8381	0	0	1	0	0.000119318
NC_045512.2_pilon	21532	A	8231	0	0	0	0	0
NC_045512.2_pilon	21533	G	8304	0	0	0	0	0
NC_045512.2_pilon	21534	T	8236	1	0	0	15	0.00194269
NC_045512.2_pilon	21535	G	8464	0	0	0	2	0.000236295
NC_045512.2_pilon	21536	A	8234	0	0	0	1	0.000121448
NC_045512.2_pilon	21537	T	8526	0	0	0	27	0.00316678
NC_045512.2_pilon	21538	G	8576	9	0	0	1	0.00116604
NC_045512.2_pilon	21539	T	8369	0	0	0	0	0
NC_045512.2_pilon	21540	T	8576	0	0	0	0	0
NC_045512.2_pilon	21541	C	8569	3	0	0	0	0.000350099
NC_045512.2_pilon	21542	T	8585	0	0	0	0	0
NC_045512.2_pilon	21543	T	8598	0	0	0	0	0
NC_045512.2_pilon	21544	G	8587	4	0	0	0	0.00046582
NC_045512.2_pilon	21545	T	8550	0	0	0	0	0
NC_045512.2_pilon	21546	T	8622	0	0	0	0	0
NC_045512.2_pilon	21547	A	8537	0	0	0	0	0
NC_045512.2_pilon	21548	A	8568	0	0	0	0	0
NC_045512.2_pilon	21549	C	8625	0	10	0	0	0.00115942
NC_045512.2_pilon	21550	A	8612	0	0	0	0	0
NC_045512.2_pilon	21551	A	8648	0	0	0	0	0
NC_045512.2_pilon	21552	C	8710	0	0	0	0	0
NC_045512.2_pilon	21553	T	8809	0	0	1	0	0.00011352
NC_045512.2_pilon	21554	A	8723	0	0	0	0	0
NC_045512.2_pilon	21555	A	8633	0	0	0	0	0
NC_045512.2_pilon	21556	A	8694	0	0	0	0	0
NC_045512.2_pilon	21557	C	8784	0	5	0	0	0.000569217
NC_045512.2_pilon	21558	G	8601	0	0	0	0	0
NC_045512.2_pilon	21559	A	7899	0	0	0	0	0
NC_045512.2_pilon	21560	A	8577	0	0	0	0	0
NC_045512.2_pilon	21561	C	8671	0	4	0	0	0.000461308
NC_045512.2_pilon	21562	A	8918	0	0	0	0	0
NC_045512.2_pilon	21563	A	9063	0	0	0	0	0
NC_045512.2_pilon	21564	T	9395	0	0	0	13	0.00138371
NC_045512.2_pilon	21565	G	9396	6	0	0	1	0.000744998
NC_045512.2_pilon	21566	T	9035	0	0	1	1	0.000221361
NC_045512.2_pilon	21567	T	9231	0	0	0	1	0.000108331
NC_045512.2_pilon	21568	T	9295	0	0	0	1	0.000107585
NC_045512.2_pilon	21569	G	9311	5	1	0	0	0.000644399
NC_045512.2_pilon	21570	T	8865	0	0	0	1	0.000112803
NC_045512.2_pilon	21571	T	8981	0	0	0	0	0
NC_045512.2_pilon	21572	T	9028	0	0	0	0	0
NC_045512.2_pilon	21573	T	9029	0	0	0	2	0.000221508
NC_045512.2_pilon	21574	T	9002	0	0	0	2	0.000222173
NC_045512.2_pilon	21575	C	8950	4	0	0	0	0.000446927
NC_045512.2_pilon	21576	T	9110	0	0	0	3	0.000329308
NC_045512.2_pilon	21577	T	9084	0	0	0	1	0.000110084
NC_045512.2_pilon	21578	G	9095	2	0	0	0	0.000219901
NC_045512.2_pilon	21579	T	7053	0	0	0	0	0
NC_045512.2_pilon	21580	T	7180	1	0	0	1	0.000278552
NC_045512.2_pilon	21581	T	7159	0	0	0	1	0.000139684
NC_045512.2_pilon	21582	T	7211	0	0	0	0	0
NC_045512.2_pilon	21583	A	7175	0	0	8	0	0.00111498
NC_045512.2_pilon	21584	T	7255	0	0	0	0	0
NC_045512.2_pilon	21585	T	7265	1	0	0	0	0.000137646
NC_045512.2_pilon	21586	G	7084	6	0	0	0	0.000846979
NC_045512.2_pilon	21587	C	7076	0	0	0	0	0
NC_045512.2_pilon	21588	C	7129	0	0	0	0	0
NC_045512.2_pilon	21589	A	7114	0	3	14	0	0.00238965
NC_045512.2_pilon	21590	C	7178	0	0	0	0	0
NC_045512.2_pilon	21591	T	7138	0	0	0	0	0
NC_045512.2_pilon	21592	A	6999	0	0	0	0	0
NC_045512.2_pilon	21593	G	6927	0	0	0	0	0
NC_045512.2_pilon	21594	T	6851	1	0	0	2	0.000437892
NC_045512.2_pilon	21595	C	7022	3	0	0	0	0.000427229
NC_045512.2_pilon	21596	T	7053	5	0	0	1	0.000850702
NC_045512.2_pilon	21597	C	7047	3	1	0	0	0.000567617
NC_045512.2_pilon	21598	T	7046	1	0	0	0	0.000141924
NC_045512.2_pilon	21599	A	6925	0	0	2	0	0.000288809
NC_045512.2_pilon	21600	G	6890	1	0	0	0	0.000145138
NC_045512.2_pilon	21601	T	6837	5	0	0	1	0.000877578
NC_045512.2_pilon	21602	C	6964	0	1	1	0	0.000287191
NC_045512.2_pilon	21603	A	6756	0	4	1	0	0.000740083
NC_045512.2_pilon	21604	G	6964	0	0	0	0	0
NC_045512.2_pilon	21605	T	6782	4	0	0	17	0.00309643
NC_045512.2_pilon	21606	G	7013	5	0	0	0	0.000712962
NC_045512.2_pilon	21607	T	6807	4	0	0	9	0.0019098
NC_045512.2_pilon	21608	G	6998	3	0	0	0	0.000428694
NC_045512.2_pilon	21609	T	6909	0	0	0	4	0.000578955
NC_045512.2_pilon	21610	T	7019	1	0	0	0	0.00014247
NC_045512.2_pilon	21611	A	7019	0	0	1	0	0.00014247
NC_045512.2_pilon	21612	A	6901	0	0	1	0	0.000144907
NC_045512.2_pilon	21613	T	7115	0	0	0	0	0
NC_045512.2_pilon	21614	C	6995	0	1	0	0	0.000142959
NC_045512.2_pilon	21615	T	7093	0	0	0	3	0.000422952
NC_045512.2_pilon	21616	T	7090	0	0	0	1	0.000141044
NC_045512.2_pilon	21617	A	6969	0	0	7	0	0.00100445
NC_045512.2_pilon	21618	C	7012	0	6	0	0	0.000855676
NC_045512.2_pilon	21619	A	7051	0	0	0	0	0
NC_045512.2_pilon	21620	A	7008	0	0	1	0	0.000142694
NC_045512.2_pilon	21621	C	7073	0	1	0	0	0.000141383
NC_045512.2_pilon	21622	C	6949	0	0	0	0	0
NC_045512.2_pilon	21623	A	7081	0	1	1	0	0.000282446
NC_045512.2_pilon	21624	G	6943	0	0	0	1	0.00014403
NC_045512.2_pilon	21625	A	6969	0	1	1	1	0.000430478
NC_045512.2_pilon	21626	A	7015	0	0	0	0	0
NC_045512.2_pilon	21627	C	7119	0	0	0	0	0
NC_045512.2_pilon	21628	T	7185	3	0	0	4	0.000974252
NC_045512.2_pilon	21629	C	7200	0	0	0	0	0
NC_045512.2_pilon	21630	A	7046	0	0	0	0	0
NC_045512.2_pilon	21631	A	7027	0	0	1	0	0.000142308
NC_045512.2_pilon	21632	T	7155	0	0	0	2	0.000279525
NC_045512.2_pilon	21633	T	7193	0	0	0	0	0
NC_045512.2_pilon	21634	A	7184	0	0	8	0	0.00111359
NC_045512.2_pilon	21635	C	6898	0	1	0	0	0.00014497
NC_045512.2_pilon	21636	C	6826	1	1	0	0	0.000292997
NC_045512.2_pilon	21637	C	6893	0	0	0	0	0
NC_045512.2_pilon	21638	C	6833	0	0	0	0	0
NC_045512.2_pilon	21639	C	6880	0	1	0	0	0.000145349
NC_045512.2_pilon	21640	T	6773	0	0	0	0	0
NC_045512.2_pilon	21641	G	4321	0	0	0	0	0
NC_045512.2_pilon	21642	C	4433	0	5	0	0	0.0011279
NC_045512.2_pilon	21643	A	4397	0	0	4	0	0.000909711
NC_045512.2_pilon	21644	T	4489	0	0	0	7	0.00155937
NC_045512.2_pilon	21645	A	4471	0	0	8	0	0.00178931
NC_045512.2_pilon	21646	C	4521	0	2	0	0	0.00044238
NC_045512.2_pilon	21647	A	4483	0	0	6	0	0.00133839
NC_045512.2_pilon	21648	C	4525	0	0	0	0	0
NC_045512.2_pilon	21649	T	4548	0	0	0	0	0
NC_045512.2_pilon	21650	A	4535	0	1	0	0	0.000220507
NC_045512.2_pilon	21651	A	4468	0	0	1	0	0.000223814
NC_045512.2_pilon	21652	T	4536	0	0	0	1	0.000220459
NC_045512.2_pilon	21653	T	4536	0	0	0	0	0
NC_045512.2_pilon	21654	C	4510	0	0	1	0	0.000221729
NC_045512.2_pilon	21655	T	4509	0	0	0	2	0.000443557
NC_045512.2_pilon	21656	T	4495	0	0	0	1	0.000222469
NC_045512.2_pilon	21657	T	4504	0	0	0	0	0
NC_045512.2_pilon	21658	C	4488	0	0	0	0	0
NC_045512.2_pilon	21659	A	4428	0	1	2	0	0.000677507
NC_045512.2_pilon	21660	C	4463	0	2	0	0	0.000448129
NC_045512.2_pilon	21661	A	4418	0	0	2	0	0.000452694
NC_045512.2_pilon	21662	C	1015	0	0	0	0	0
NC_045512.2_pilon	21663	G	960	1	0	0	0	0.00104167
NC_045512.2_pilon	21664	T	901	0	0	0	4	0.00443951
NC_045512.2_pilon	21665	G	938	0	0	0	0	0
NC_045512.2_pilon	21666	G	940	0	0	0	0	0
NC_045512.2_pilon	21667	T	821	0	0	0	0	0
NC_045512.2_pilon	21668	G	948	0	0	0	0	0
NC_045512.2_pilon	21669	T	942	0	0	0	0	0
NC_045512.2_pilon	21670	T	978	0	0	0	0	0
NC_045512.2_pilon	21671	T	1011	0	0	0	0	0
NC_045512.2_pilon	21672	A	1017	0	0	1	0	0.000983284
NC_045512.2_pilon	21673	T	1019	0	0	0	0	0
NC_045512.2_pilon	21674	T	1035	0	0	0	0	0
NC_045512.2_pilon	21675	A	1034	0	0	1	0	0.000967118
NC_045512.2_pilon	21676	C	1030	0	0	0	0	0
NC_045512.2_pilon	21677	C	1033	0	0	0	0	0
NC_045512.2_pilon	21678	C	1037	0	0	0	0	0
NC_045512.2_pilon	21679	T	1051	0	0	0	0	0
NC_045512.2_pilon	21680	G	1046	0	0	0	0	0
NC_045512.2_pilon	21681	A	1053	0	0	0	0	0
NC_045512.2_pilon	21682	C	1079	0	0	0	0	0
NC_045512.2_pilon	21683	A	1087	0	0	0	0	0
NC_045512.2_pilon	21684	A	1071	0	0	0	0	0
NC_045512.2_pilon	21685	A	1061	0	0	0	0	0
NC_045512.2_pilon	21686	G	1092	0	0	0	0	0
NC_045512.2_pilon	21687	T	1034	0	0	0	0	0
NC_045512.2_pilon	21688	T	1102	0	0	0	0	0
NC_045512.2_pilon	21689	T	1120	0	0	0	0	0
NC_045512.2_pilon	21690	T	1136	0	0	0	0	0
NC_045512.2_pilon	21691	C	1134	0	0	0	0	0
NC_045512.2_pilon	21692	A	1126	0	1	0	0	0.000888099
NC_045512.2_pilon	21693	G	1116	0	0	0	0	0
NC_045512.2_pilon	21694	A	1047	0	0	0	0	0
NC_045512.2_pilon	21695	T	1142	0	0	0	0	0
NC_045512.2_pilon	21696	C	1154	0	0	0	0	0
NC_045512.2_pilon	21697	C	1169	0	0	0	0	0
NC_045512.2_pilon	21698	T	1181	0	0	0	0	0
NC_045512.2_pilon	21699	C	1184	0	0	0	0	0
NC_045512.2_pilon	21700	A	1161	0	2	0	0	0.00172265
NC_045512.2_pilon	21701	G	1186	0	0	0	0	0
NC_045512.2_pilon	21702	T	1141	0	0	0	0	0
NC_045512.2_pilon	21703	T	1206	0	0	0	0	0
NC_045512.2_pilon	21704	T	1213	0	0	0	0	0
NC_045512.2_pilon	21705	T	1219	0	0	0	0	0
NC_045512.2_pilon	21706	A	1224	0	0	2	0	0.00163399
NC_045512.2_pilon	21707	C	1234	0	0	0	0	0
NC_045512.2_pilon	21708	A	1241	0	0	2	0	0.0016116
NC_045512.2_pilon	21709	T	1247	1	0	0	0	0.000801925
NC_045512.2_pilon	21710	T	1245	0	0	0	0	0
NC_045512.2_pilon	21711	C	1256	0	0	0	0	0
NC_045512.2_pilon	21712	A	1252	0	0	1	0	0.000798722
NC_045512.2_pilon	21713	A	1242	0	0	0	0	0
NC_045512.2_pilon	21714	C	1267	0	0	0	0	0
NC_045512.2_pilon	21715	T	1281	1	0	0	0	0.00078064
NC_045512.2_pilon	21716	C	1283	0	0	0	0	0
NC_045512.2_pilon	21717	A	1278	0	0	0	0	0
NC_045512.2_pilon	21718	G	1249	0	0	0	0	0
NC_045512.2_pilon	21719	G	1237	0	0	0	0	0
NC_045512.2_pilon	21720	A	1237	0	0	0	0	0
NC_045512.2_pilon	21721	C	1303	0	0	0	0	0
NC_045512.2_pilon	21722	T	1336	0	0	0	0	0
NC_045512.2_pilon	21723	T	1351	0	0	0	0	0
NC_045512.2_pilon	21724	G	1342	0	0	0	0	0
NC_045512.2_pilon	21725	T	1311	0	0	0	0	0
NC_045512.2_pilon	21726	T	1356	0	0	0	0	0
NC_045512.2_pilon	21727	C	1355	0	0	0	0	0
NC_045512.2_pilon	21728	T	1356	0	0	0	0	0
NC_045512.2_pilon	21729	T	1352	0	0	0	0	0
NC_045512.2_pilon	21730	A	1354	0	0	2	0	0.0014771
NC_045512.2_pilon	21731	C	1348	0	0	0	0	0
NC_045512.2_pilon	21732	C	1342	0	0	0	0	0
NC_045512.2_pilon	21733	T	1355	0	0	0	1	0.000738007
NC_045512.2_pilon	21734	T	1356	0	0	0	0	0
NC_045512.2_pilon	21735	T	1365	0	0	0	0	0
NC_045512.2_pilon	21736	C	1361	0	0	0	0	0
NC_045512.2_pilon	21737	T	1357	0	0	0	0	0
NC_045512.2_pilon	21738	T	1353	0	0	0	0	0
NC_045512.2_pilon	21739	T	1346	0	0	0	0	0
NC_045512.2_pilon	21740	T	1356	0	0	0	0	0
NC_045512.2_pilon	21741	C	1348	0	0	0	0	0
NC_045512.2_pilon	21742	C	1344	0	0	0	0	0
NC_045512.2_pilon	21743	A	1316	0	0	0	0	0
NC_045512.2_pilon	21744	A	1281	0	0	0	0	0
NC_045512.2_pilon	21745	T	1352	0	0	0	0	0
NC_045512.2_pilon	21746	G	1339	3	0	0	0	0.00224048
NC_045512.2_pilon	21747	T	1328	0	0	0	0	0
NC_045512.2_pilon	21748	T	1357	0	0	0	0	0
NC_045512.2_pilon	21749	A	1353	0	0	3	0	0.00221729
NC_045512.2_pilon	21750	C	1355	0	0	0	0	0
NC_045512.2_pilon	21751	T	1366	0	0	0	0	0
NC_045512.2_pilon	21752	T	1378	0	0	0	0	0
NC_045512.2_pilon	21753	G	1316	0	0	0	0	0
NC_045512.2_pilon	21754	G	1299	0	0	0	0	0
NC_045512.2_pilon	21755	T	1312	0	0	0	0	0
NC_045512.2_pilon	21756	T	1339	0	0	0	0	0
NC_045512.2_pilon	21757	C	1346	0	0	0	0	0
NC_045512.2_pilon	21758	C	1355	0	0	0	0	0
NC_045512.2_pilon	21759	A	1338	0	0	2	0	0.00149477
NC_045512.2_pilon	21760	T	1353	0	0	0	5	0.00369549
NC_045512.2_pilon	21761	G	1359	2	0	0	0	0.00147167
NC_045512.2_pilon	21762	C	1369	1	0	0	0	0.00073046
NC_045512.2_pilon	21763	T	1418	0	0	0	0	0
NC_045512.2_pilon	21764	A	1398	0	0	0	0	0
NC_045512.2_pilon	21765	T	1427	0	0	0	0	0
NC_045512.2_pilon	21766	A	1433	0	0	3	0	0.00209351
NC_045512.2_pilon	21767	C	1450	0	0	0	0	0
NC_045512.2_pilon	21768	A	1458	0	0	3	0	0.00205761
NC_045512.2_pilon	21769	T	1450	0	0	0	2	0.00137931
NC_045512.2_pilon	21770	G	1424	0	0	0	0	0
NC_045512.2_pilon	21771	T	1440	1	0	0	0	0.000694444
NC_045512.2_pilon	21772	C	1469	1	0	1	0	0.00136147
NC_045512.2_pilon	21773	T	1471	1	0	0	0	0.00067981
NC_045512.2_pilon	21774	C	1466	0	0	1	0	0.000682128
NC_045512.2_pilon	21775	T	1481	0	0	0	0	0
NC_045512.2_pilon	21776	G	1458	0	0	0	0	0
NC_045512.2_pilon	21777	G	1408	0	0	0	0	0
NC_045512.2_pilon	21778	G	1457	0	0	0	0	0
NC_045512.2_pilon	21779	A	1481	0	0	0	0	0
NC_045512.2_pilon	21780	C	1550	0	0	0	0	0
NC_045512.2_pilon	21781	C	1579	0	0	0	0	0
NC_045512.2_pilon	21782	A	1574	0	0	0	0	0
NC_045512.2_pilon	21783	A	1544	0	0	0	0	0
NC_045512.2_pilon	21784	T	1620	0	0	0	1	0.000617284
NC_045512.2_pilon	21785	G	977	0	0	0	0	0
NC_045512.2_pilon	21786	G	986	0	0	0	0	0
NC_045512.2_pilon	21787	T	951	0	0	0	0	0
NC_045512.2_pilon	21788	A	1013	0	0	2	0	0.00197433
NC_045512.2_pilon	21789	C	1035	0	0	1	0	0.000966184
NC_045512.2_pilon	21790	T	1070	0	0	0	0	0
NC_045512.2_pilon	21791	A	1067	0	0	0	0	0
NC_045512.2_pilon	21792	A	1064	0	0	0	0	0
NC_045512.2_pilon	21793	G	1063	0	0	0	0	0
NC_045512.2_pilon	21794	A	1095	0	0	0	0	0
NC_045512.2_pilon	21795	G	1117	0	0	0	0	0
NC_045512.2_pilon	21796	G	1160	0	0	0	0	0
NC_045512.2_pilon	21797	T	1121	0	0	0	0	0
NC_045512.2_pilon	21798	T	1183	0	0	0	0	0
NC_045512.2_pilon	21799	T	1213	0	0	0	0	0
NC_045512.2_pilon	21800	G	1179	0	0	0	0	0
NC_045512.2_pilon	21801	A	1189	0	0	0	0	0
NC_045512.2_pilon	21802	T	1241	0	0	0	0	0
NC_045512.2_pilon	21803	A	1239	0	0	0	0	0
NC_045512.2_pilon	21804	A	1254	0	0	0	0	0
NC_045512.2_pilon	21805	C	1265	0	0	0	0	0
NC_045512.2_pilon	21806	C	1267	0	0	0	0	0
NC_045512.2_pilon	21807	C	1265	0	0	0	0	0
NC_045512.2_pilon	21808	T	1323	0	0	0	0	0
NC_045512.2_pilon	21809	G	1302	1	0	0	0	0.000768049
NC_045512.2_pilon	21810	T	1315	0	0	0	0	0
NC_045512.2_pilon	21811	C	1320	0	0	0	0	0
NC_045512.2_pilon	21812	C	1316	0	0	0	0	0
NC_045512.2_pilon	21813	T	1347	0	0	0	0	0
NC_045512.2_pilon	21814	A	1339	0	0	2	0	0.00149365
NC_045512.2_pilon	21815	C	1346	0	0	0	0	0
NC_045512.2_pilon	21816	C	1390	0	0	0	0	0
NC_045512.2_pilon	21817	A	1359	0	0	4	0	0.00294334
NC_045512.2_pilon	21818	T	1395	0	0	0	0	0
NC_045512.2_pilon	21819	T	1399	0	0	0	0	0
NC_045512.2_pilon	21820	T	1398	0	0	0	0	0
NC_045512.2_pilon	21821	A	1383	0	0	0	0	0
NC_045512.2_pilon	21822	A	1378	0	0	0	0	0
NC_045512.2_pilon	21823	T	1448	0	0	0	2	0.00138122
NC_045512.2_pilon	21824	G	1460	0	0	0	0	0
NC_045512.2_pilon	21825	A	1376	0	0	0	0	0
NC_045512.2_pilon	21826	T	1459	0	0	0	5	0.003427
NC_045512.2_pilon	21827	G	1494	0	0	0	0	0
NC_045512.2_pilon	21828	G	1493	0	0	0	0	0
NC_045512.2_pilon	21829	T	1367	1	0	0	3	0.00292612
NC_045512.2_pilon	21830	G	1534	0	0	0	0	0
NC_045512.2_pilon	21831	T	1498	0	0	0	0	0
NC_045512.2_pilon	21832	T	1536	0	0	0	0	0
NC_045512.2_pilon	21833	T	1552	0	0	0	0	0
NC_045512.2_pilon	21834	A	1544	0	0	1	0	0.000647668
NC_045512.2_pilon	21835	T	1558	0	0	0	0	0
NC_045512.2_pilon	21836	T	1560	0	0	0	0	0
NC_045512.2_pilon	21837	T	1550	0	0	0	0	0
NC_045512.2_pilon	21838	T	1562	0	0	0	0	0
NC_045512.2_pilon	21839	G	1553	1	0	0	0	0.000643915
NC_045512.2_pilon	21840	C	1570	1	0	0	0	0.000636943
NC_045512.2_pilon	21841	T	1585	0	0	0	0	0
NC_045512.2_pilon	21842	T	1585	0	0	0	0	0
NC_045512.2_pilon	21843	C	1591	0	0	0	0	0
NC_045512.2_pilon	21844	C	1592	0	0	0	0	0
NC_045512.2_pilon	21845	A	1588	0	0	6	0	0.00377834
NC_045512.2_pilon	21846	C	1607	0	0	0	0	0
NC_045512.2_pilon	21847	T	1693	1	0	0	0	0.000590667
NC_045512.2_pilon	21848	G	1663	0	0	0	0	0
NC_045512.2_pilon	21849	A	1621	0	0	0	0	0
NC_045512.2_pilon	21850	G	1671	0	0	0	0	0
NC_045512.2_pilon	21851	A	1703	0	0	0	0	0
NC_045512.2_pilon	21852	A	1727	0	0	0	0	0
NC_045512.2_pilon	21853	G	1781	0	0	0	0	0
NC_045512.2_pilon	21854	T	1812	0	0	0	0	0
NC_045512.2_pilon	21855	C	1884	1	0	0	0	0.000530786
NC_045512.2_pilon	21856	T	1901	0	0	0	0	0
NC_045512.2_pilon	21857	A	1883	0	0	0	0	0
NC_045512.2_pilon	21858	A	1894	0	0	0	0	0
NC_045512.2_pilon	21859	C	1939	0	0	0	0	0
NC_045512.2_pilon	21860	A	1960	0	0	2	0	0.00102041
NC_045512.2_pilon	21861	T	2001	0	0	0	5	0.00249875
NC_045512.2_pilon	21862	A	1989	0	0	0	0	0
NC_045512.2_pilon	21863	A	1989	0	0	0	0	0
NC_045512.2_pilon	21864	T	2035	0	0	0	3	0.0014742
NC_045512.2_pilon	21865	A	2045	0	0	0	0	0
NC_045512.2_pilon	21866	A	2035	0	0	0	0	0
NC_045512.2_pilon	21867	G	2024	0	0	0	0	0
NC_045512.2_pilon	21868	A	2040	0	0	0	0	0
NC_045512.2_pilon	21869	G	2115	0	0	0	0	0
NC_045512.2_pilon	21870	G	2194	1	0	0	0	0.000455789
NC_045512.2_pilon	21871	C	2258	0	0	0	0	0
NC_045512.2_pilon	21872	T	2384	1	0	0	0	0.000419463
NC_045512.2_pilon	21873	G	2368	0	0	0	0	0
NC_045512.2_pilon	21874	G	2264	0	0	0	0	0
NC_045512.2_pilon	21875	A	2261	0	0	0	0	0
NC_045512.2_pilon	21876	T	2377	0	0	0	0	0
NC_045512.2_pilon	21877	T	2415	0	0	0	0	0
NC_045512.2_pilon	21878	T	2442	0	0	0	0	0
NC_045512.2_pilon	21879	T	2450	0	0	0	0	0
NC_045512.2_pilon	21880	T	2464	0	0	0	0	0
NC_045512.2_pilon	21881	G	2429	0	0	0	0	0
NC_045512.2_pilon	21882	G	2339	0	0	0	0	0
NC_045512.2_pilon	21883	T	2281	0	0	0	5	0.00219202
NC_045512.2_pilon	21884	A	2502	0	0	3	0	0.00119904
NC_045512.2_pilon	21885	C	2553	0	0	0	0	0
NC_045512.2_pilon	21886	T	2617	0	0	0	0	0
NC_045512.2_pilon	21887	A	2610	0	0	2	0	0.000766284
NC_045512.2_pilon	21888	C	2651	0	0	0	0	0
NC_045512.2_pilon	21889	T	2647	0	0	0	0	0
NC_045512.2_pilon	21890	T	2674	0	0	0	0	0
NC_045512.2_pilon	21891	T	2680	0	0	0	0	0
NC_045512.2_pilon	21892	A	2632	0	0	0	0	0
NC_045512.2_pilon	21893	G	2108	0	0	0	0	0
NC_045512.2_pilon	21894	A	2133	0	0	0	0	0
NC_045512.2_pilon	21895	T	2180	0	0	0	0	0
NC_045512.2_pilon	21896	T	2218	0	0	0	0	0
NC_045512.2_pilon	21897	C	2221	1	0	0	0	0.000450248
NC_045512.2_pilon	21898	G	2202	0	0	0	0	0
NC_045512.2_pilon	21899	A	2168	0	0	0	0	0
NC_045512.2_pilon	21900	A	2211	0	0	0	0	0
NC_045512.2_pilon	21901	G	2180	0	0	0	0	0
NC_045512.2_pilon	21902	A	2228	0	0	0	0	0
NC_045512.2_pilon	21903	C	2300	0	0	0	0	0
NC_045512.2_pilon	21904	C	2291	0	0	0	0	0
NC_045512.2_pilon	21905	C	2322	0	0	0	0	0
NC_045512.2_pilon	21906	A	2347	0	2	1	0	0.00127823
NC_045512.2_pilon	21907	G	2343	0	0	0	0	0
NC_045512.2_pilon	21908	T	2484	0	0	0	0	0
NC_045512.2_pilon	21909	C	2526	0	0	0	0	0
NC_045512.2_pilon	21910	C	2502	0	0	0	0	0
NC_045512.2_pilon	21911	C	2533	0	0	0	0	0
NC_045512.2_pilon	21912	T	2544	0	0	0	0	0
NC_045512.2_pilon	21913	A	2525	0	0	1	0	0.00039604
NC_045512.2_pilon	21914	C	2566	0	0	0	0	0
NC_045512.2_pilon	21915	T	2617	0	0	0	0	0
NC_045512.2_pilon	21916	T	2625	0	0	0	0	0
NC_045512.2_pilon	21917	A	2605	0	0	5	0	0.00191939
NC_045512.2_pilon	21918	T	2643	0	0	0	0	0
NC_045512.2_pilon	21919	T	2671	0	0	0	0	0
NC_045512.2_pilon	21920	G	2691	0	0	0	0	0
NC_045512.2_pilon	21921	T	2611	0	0	0	0	0
NC_045512.2_pilon	21922	T	2677	0	0	0	0	0
NC_045512.2_pilon	21923	A	2682	0	0	0	0	0
NC_045512.2_pilon	21924	A	2642	0	0	0	0	0
NC_045512.2_pilon	21925	T	2731	0	0	0	4	0.00146466
NC_045512.2_pilon	21926	A	2747	0	0	0	0	0
NC_045512.2_pilon	21927	A	2752	0	0	0	0	0
NC_045512.2_pilon	21928	C	2813	0	4	0	0	0.00142197
NC_045512.2_pilon	21929	G	2837	4	0	0	0	0.00140994
NC_045512.2_pilon	21930	C	2836	0	0	0	0	0
NC_045512.2_pilon	21931	T	2865	0	0	0	0	0
NC_045512.2_pilon	21932	A	2889	0	0	2	0	0.000692281
NC_045512.2_pilon	21933	C	2963	1	0	0	0	0.000337496
NC_045512.2_pilon	21934	T	3095	0	0	0	0	0
NC_045512.2_pilon	21935	A	2991	0	0	0	0	0
NC_045512.2_pilon	21936	A	2985	0	0	0	0	0
NC_045512.2_pilon	21937	T	3129	0	0	0	5	0.00159795
NC_045512.2_pilon	21938	G	3165	2	0	0	0	0.000631912
NC_045512.2_pilon	21939	T	3065	0	0	0	0	0
NC_045512.2_pilon	21940	T	3164	0	0	0	0	0
NC_045512.2_pilon	21941	G	3171	1	0	0	0	0.000315358
NC_045512.2_pilon	21942	T	3112	0	0	0	0	0
NC_045512.2_pilon	21943	T	3169	0	0	0	0	0
NC_045512.2_pilon	21944	A	3163	0	0	8	0	0.00252924
NC_045512.2_pilon	21945	T	3217	0	0	0	1	0.000310849
NC_045512.2_pilon	21946	T	3244	0	0	0	0	0
NC_045512.2_pilon	21947	A	3183	0	0	0	0	0
NC_045512.2_pilon	21948	A	3096	0	0	0	0	0
NC_045512.2_pilon	21949	A	3080	0	0	0	0	0
NC_045512.2_pilon	21950	G	3216	0	0	0	0	0
NC_045512.2_pilon	21951	T	3201	0	0	0	0	0
NC_045512.2_pilon	21952	C	3359	0	0	0	0	0
NC_045512.2_pilon	21953	T	3406	1	0	0	0	0.0002936
NC_045512.2_pilon	21954	G	3417	2	0	0	0	0.000585309
NC_045512.2_pilon	21955	T	3347	3	0	0	10	0.00388408
NC_045512.2_pilon	21956	G	3391	0	0	0	0	0
NC_045512.2_pilon	21957	A	3365	0	0	0	0	0
NC_045512.2_pilon	21958	A	3342	0	0	0	0	0
NC_045512.2_pilon	21959	T	3428	0	0	0	0	0
NC_045512.2_pilon	21960	T	3433	0	0	0	0	0
NC_045512.2_pilon	21961	T	3443	0	0	0	0	0
NC_045512.2_pilon	21962	C	3451	0	0	0	0	0
NC_045512.2_pilon	21963	A	3449	0	0	0	0	0
NC_045512.2_pilon	21964	A	3360	0	0	0	0	0
NC_045512.2_pilon	21965	T	3436	0	0	0	0	0
NC_045512.2_pilon	21966	T	3466	0	0	0	0	0
NC_045512.2_pilon	21967	T	3461	0	0	0	0	0
NC_045512.2_pilon	21968	T	3473	0	0	0	0	0
NC_045512.2_pilon	21969	G	3486	0	0	0	0	0
NC_045512.2_pilon	21970	T	3345	0	0	0	4	0.00119581
NC_045512.2_pilon	21971	A	3463	0	0	0	0	0
NC_045512.2_pilon	21972	A	3442	0	0	0	0	0
NC_045512.2_pilon	21973	T	3508	0	0	0	3	0.000855188
NC_045512.2_pilon	21974	G	3495	0	0	0	0	0
NC_045512.2_pilon	21975	A	3414	0	0	0	0	0
NC_045512.2_pilon	21976	T	3484	0	0	0	0	0
NC_045512.2_pilon	21977	C	3522	0	0	0	0	0
NC_045512.2_pilon	21978	C	3499	0	0	0	0	0
NC_045512.2_pilon	21979	A	3480	0	0	4	0	0.00114943
NC_045512.2_pilon	21980	T	3500	0	0	0	0	0
NC_045512.2_pilon	21981	T	3512	0	0	0	0	0
NC_045512.2_pilon	21982	T	3515	0	0	0	0	0
NC_045512.2_pilon	21983	T	3504	0	0	0	0	0
NC_045512.2_pilon	21984	T	3522	0	0	0	0	0
NC_045512.2_pilon	21985	G	3385	0	0	0	0	0
NC_045512.2_pilon	21986	G	3279	0	0	0	0	0
NC_045512.2_pilon	21987	G	3356	0	0	0	0	0
NC_045512.2_pilon	21988	T	2995	1	0	0	8	0.00300501
NC_045512.2_pilon	21989	G	3395	1	0	0	0	0.000294551
NC_045512.2_pilon	21990	T	3405	0	0	0	0	0
NC_045512.2_pilon	21991	T	3511	0	0	0	0	0
NC_045512.2_pilon	21992	T	3573	0	0	0	0	0
NC_045512.2_pilon	21993	A	3570	0	0	3	0	0.000840336
NC_045512.2_pilon	21994	T	3636	0	0	0	0	0
NC_045512.2_pilon	21995	T	3643	0	0	0	0	0
NC_045512.2_pilon	21996	A	3644	0	0	2	0	0.000548847
NC_045512.2_pilon	21997	C	3597	0	0	0	0	0
NC_045512.2_pilon	21998	C	3658	0	0	0	0	0
NC_045512.2_pilon	21999	A	3693	0	2	3	0	0.00135391
NC_045512.2_pilon	22000	C	3716	0	0	1	0	0.000269107
NC_045512.2_pilon	22001	A	3631	0	0	0	0	0
NC_045512.2_pilon	22002	A	3612	0	0	0	0	0
NC_045512.2_pilon	22003	A	3620	0	0	0	0	0
NC_045512.2_pilon	22004	A	3595	0	0	0	0	0
NC_045512.2_pilon	22005	A	3612	0	0	1	0	0.000276855
NC_045512.2_pilon	22006	C	3788	0	3	0	0	0.000791975
NC_045512.2_pilon	22007	A	3819	0	0	0	0	0
NC_045512.2_pilon	22008	A	3814	0	0	0	0	0
NC_045512.2_pilon	22009	C	3877	0	3	0	0	0.000773794
NC_045512.2_pilon	22010	A	3779	0	0	0	0	0
NC_045512.2_pilon	22011	A	3781	0	0	0	0	0
NC_045512.2_pilon	22012	A	3735	0	0	0	0	0
NC_045512.2_pilon	22013	A	3701	0	0	0	0	0
NC_045512.2_pilon	22014	G	3892	0	0	0	0	0
NC_045512.2_pilon	22015	T	3700	0	0	0	0	0
NC_045512.2_pilon	22016	T	3980	0	0	0	0	0
NC_045512.2_pilon	22017	G	3907	0	0	0	0	0
NC_045512.2_pilon	22018	G	3866	0	0	0	0	0
NC_045512.2_pilon	22019	A	3757	0	0	0	1	0.00026617
NC_045512.2_pilon	22020	T	3973	0	0	0	6	0.00151019
NC_045512.2_pilon	22021	G	3963	0	0	0	0	0
NC_045512.2_pilon	22022	G	3878	0	0	0	0	0
NC_045512.2_pilon	22023	A	3858	0	0	0	0	0
NC_045512.2_pilon	22024	A	3940	0	0	0	0	0
NC_045512.2_pilon	22025	A	3967	0	0	0	0	0
NC_045512.2_pilon	22026	G	3761	0	0	0	0	0
NC_045512.2_pilon	22027	T	3802	2	0	0	8	0.00263019
NC_045512.2_pilon	22028	G	3753	0	0	0	1	0.000266454
NC_045512.2_pilon	22029	A	3948	0	2	0	0	0.000506586
NC_045512.2_pilon	22030	G	3921	0	0	0	1	0.000255037
NC_045512.2_pilon	22031	T	3931	0	0	0	0	0
NC_045512.2_pilon	22032	T	4036	0	0	0	0	0
NC_045512.2_pilon	22033	C	3991	0	0	0	0	0
NC_045512.2_pilon	22034	A	3976	0	3	0	0	0.000754527
NC_045512.2_pilon	22035	G	3883	0	0	0	0	0
NC_045512.2_pilon	22036	A	3938	0	1	0	0	0.000253936
NC_045512.2_pilon	22037	G	4046	0	0	0	0	0
NC_045512.2_pilon	22038	T	4039	0	0	0	0	0
NC_045512.2_pilon	22039	T	4180	0	0	0	0	0
NC_045512.2_pilon	22040	T	4212	0	0	0	0	0
NC_045512.2_pilon	22041	A	4223	0	0	3	0	0.000710395
NC_045512.2_pilon	22042	T	4179	0	0	0	0	0
NC_045512.2_pilon	22043	T	4208	0	0	0	0	0
NC_045512.2_pilon	22044	C	4196	0	0	0	0	0
NC_045512.2_pilon	22045	T	4210	0	0	0	0	0
NC_045512.2_pilon	22046	A	4186	0	0	0	0	0
NC_045512.2_pilon	22047	G	4084	0	0	0	0	0
NC_045512.2_pilon	22048	T	4116	1	0	0	17	0.00437318
NC_045512.2_pilon	22049	G	4272	4	0	0	0	0.00093633
NC_045512.2_pilon	22050	C	4360	15	6	1	0	0.00504587
NC_045512.2_pilon	22051	G	4349	0	0	0	0	0
NC_045512.2_pilon	22052	A	4265	0	0	0	0	0
NC_045512.2_pilon	22053	A	4125	0	0	0	0	0
NC_045512.2_pilon	22054	T	4397	0	0	0	2	0.000454856
NC_045512.2_pilon	22055	A	4422	0	0	0	0	0
NC_045512.2_pilon	22056	A	4403	0	0	0	0	0
NC_045512.2_pilon	22057	T	4510	0	0	0	0	0
NC_045512.2_pilon	22058	T	4561	0	0	0	0	0
NC_045512.2_pilon	22059	G	4474	0	0	0	0	0
NC_045512.2_pilon	22060	C	4502	0	2	0	0	0.000444247
NC_045512.2_pilon	22061	A	4506	0	3	7	0	0.00221926
NC_045512.2_pilon	22062	C	4550	0	0	0	0	0
NC_045512.2_pilon	22063	T	4466	0	0	0	0	0
NC_045512.2_pilon	22064	T	4601	0	0	0	0	0
NC_045512.2_pilon	22065	T	4607	0	0	0	0	0
NC_045512.2_pilon	22066	T	4631	0	0	0	1	0.000215936
NC_045512.2_pilon	22067	G	4590	0	0	0	1	0.000217865
NC_045512.2_pilon	22068	A	4470	0	0	0	0	0
NC_045512.2_pilon	22069	A	4520	0	0	0	0	0
NC_045512.2_pilon	22070	T	4654	0	0	1	2	0.000644607
NC_045512.2_pilon	22071	A	4660	0	0	7	0	0.00150215
NC_045512.2_pilon	22072	T	4716	0	0	0	7	0.00148431
NC_045512.2_pilon	22073	G	4670	0	0	0	0	0
NC_045512.2_pilon	22074	T	4634	0	0	0	0	0
NC_045512.2_pilon	22075	C	2616	0	0	0	0	0
NC_045512.2_pilon	22076	T	2606	0	0	0	0	0
NC_045512.2_pilon	22077	C	2616	0	0	0	0	0
NC_045512.2_pilon	22078	T	2634	0	0	1	0	0.000379651
NC_045512.2_pilon	22079	C	2637	0	0	0	0	0
NC_045512.2_pilon	22080	A	2651	0	2	0	0	0.000754432
NC_045512.2_pilon	22081	G	2598	0	0	0	0	0
NC_045512.2_pilon	22082	C	2857	0	0	0	0	0
NC_045512.2_pilon	22083	C	2922	0	0	0	0	0
NC_045512.2_pilon	22084	T	2909	0	0	0	0	0
NC_045512.2_pilon	22085	T	2924	0	0	0	0	0
NC_045512.2_pilon	22086	T	2939	0	0	0	0	0
NC_045512.2_pilon	22087	T	2944	0	0	0	0	0
NC_045512.2_pilon	22088	C	2977	2	0	0	0	0.000671817
NC_045512.2_pilon	22089	T	3005	0	0	0	0	0
NC_045512.2_pilon	22090	T	3017	0	0	0	0	0
NC_045512.2_pilon	22091	A	2951	0	0	6	0	0.00203321
NC_045512.2_pilon	22092	T	3026	0	0	0	7	0.00231328
NC_045512.2_pilon	22093	G	3053	0	0	0	0	0
NC_045512.2_pilon	22094	G	3019	0	0	0	0	0
NC_045512.2_pilon	22095	A	3133	0	1	0	0	0.000319183
NC_045512.2_pilon	22096	C	3233	0	0	0	0	0
NC_045512.2_pilon	22097	C	3378	0	0	0	0	0
NC_045512.2_pilon	22098	T	3425	0	0	0	0	0
NC_045512.2_pilon	22099	T	3470	0	0	0	0	0
NC_045512.2_pilon	22100	G	3438	0	0	0	0	0
NC_045512.2_pilon	22101	A	3319	0	0	0	0	0
NC_045512.2_pilon	22102	A	3380	0	0	0	0	0
NC_045512.2_pilon	22103	G	3461	0	0	0	0	0
NC_045512.2_pilon	22104	G	3555	0	0	0	0	0
NC_045512.2_pilon	22105	A	3433	0	0	0	0	0
NC_045512.2_pilon	22106	A	3655	0	0	0	0	0
NC_045512.2_pilon	22107	A	3706	0	0	0	0	0
NC_045512.2_pilon	22108	A	3785	0	0	0	0	0
NC_045512.2_pilon	22109	C	3890	0	3	2	0	0.00128535
NC_045512.2_pilon	22110	A	3889	0	1	0	0	0.000257136
NC_045512.2_pilon	22111	G	3966	0	0	0	0	0
NC_045512.2_pilon	22112	G	3914	0	0	0	0	0
NC_045512.2_pilon	22113	G	3980	0	0	0	0	0
NC_045512.2_pilon	22114	T	3649	0	0	0	9	0.00246643
NC_045512.2_pilon	22115	A	4120	0	0	0	0	0
NC_045512.2_pilon	22116	A	4071	0	0	0	0	0
NC_045512.2_pilon	22117	T	4185	0	0	0	0	0
NC_045512.2_pilon	22118	T	4210	0	0	0	0	0
NC_045512.2_pilon	22119	T	4236	0	0	0	0	0
NC_045512.2_pilon	22120	C	4257	0	0	0	0	0
NC_045512.2_pilon	22121	A	4184	0	0	0	0	0
NC_045512.2_pilon	22122	A	4141	0	0	0	0	0
NC_045512.2_pilon	22123	A	4139	0	0	0	0	0
NC_045512.2_pilon	22124	A	4099	0	0	0	0	0
NC_045512.2_pilon	22125	A	4142	0	0	0	0	0
NC_045512.2_pilon	22126	T	4332	0	0	0	0	0
NC_045512.2_pilon	22127	C	4294	0	0	0	0	0
NC_045512.2_pilon	22128	T	4314	0	0	0	0	0
NC_045512.2_pilon	22129	T	4328	0	0	0	0	0
NC_045512.2_pilon	22130	A	4243	0	0	0	0	0
NC_045512.2_pilon	22131	G	4230	0	0	0	0	0
NC_045512.2_pilon	22132	G	4197	0	0	0	0	0
NC_045512.2_pilon	22133	G	4186	0	0	0	0	0
NC_045512.2_pilon	22134	A	4083	0	0	0	0	0
NC_045512.2_pilon	22135	A	4268	0	0	0	0	0
NC_045512.2_pilon	22136	T	4343	0	0	0	0	0
NC_045512.2_pilon	22137	T	4361	0	0	0	0	0
NC_045512.2_pilon	22138	T	4393	0	0	0	0	0
NC_045512.2_pilon	22139	G	4421	1	0	0	0	0.000226193
NC_045512.2_pilon	22140	T	4230	1	0	0	7	0.00189125
NC_045512.2_pilon	22141	G	4368	0	0	0	0	0
NC_045512.2_pilon	22142	T	4284	0	0	0	0	0
NC_045512.2_pilon	22143	T	4389	0	0	0	0	0
NC_045512.2_pilon	22144	T	4423	0	0	0	0	0
NC_045512.2_pilon	22145	A	4354	0	0	0	0	0
NC_045512.2_pilon	22146	A	4261	0	0	0	0	0
NC_045512.2_pilon	22147	G	4357	0	0	0	0	0
NC_045512.2_pilon	22148	A	4157	0	0	0	0	0
NC_045512.2_pilon	22149	A	4258	0	0	0	0	0
NC_045512.2_pilon	22150	T	4436	0	0	0	6	0.00135257
NC_045512.2_pilon	22151	A	4338	0	0	1	0	0.000230521
NC_045512.2_pilon	22152	T	4445	0	0	0	0	0
NC_045512.2_pilon	22153	T	4461	0	0	0	0	0
NC_045512.2_pilon	22154	G	4411	0	0	0	0	0
NC_045512.2_pilon	22155	A	4159	0	0	0	0	0
NC_045512.2_pilon	22156	T	4416	0	0	0	7	0.00158514
NC_045512.2_pilon	22157	G	4435	0	0	0	0	0
NC_045512.2_pilon	22158	G	4394	0	0	0	0	0
NC_045512.2_pilon	22159	T	4251	0	0	0	0	0
NC_045512.2_pilon	22160	T	4435	0	0	0	0	0
NC_045512.2_pilon	22161	A	4425	0	0	3	0	0.000677966
NC_045512.2_pilon	22162	T	4439	0	0	0	0	0
NC_045512.2_pilon	22163	T	4441	0	0	0	0	0
NC_045512.2_pilon	22164	T	4462	0	0	0	0	0
NC_045512.2_pilon	22165	T	4449	0	0	0	0	0
NC_045512.2_pilon	22166	A	4386	0	0	0	0	0
NC_045512.2_pilon	22167	A	4337	0	0	0	0	0
NC_045512.2_pilon	22168	A	4355	0	0	0	0	0
NC_045512.2_pilon	22169	A	4370	0	0	0	0	0
NC_045512.2_pilon	22170	T	4480	0	0	1	1	0.000446429
NC_045512.2_pilon	22171	A	4457	0	0	4	0	0.000897465
NC_045512.2_pilon	22172	T	4493	0	0	0	4	0.000890274
NC_045512.2_pilon	22173	A	4467	0	0	5	0	0.00111932
NC_045512.2_pilon	22174	T	4496	0	0	0	0	0
NC_045512.2_pilon	22175	T	4478	0	0	0	0	0
NC_045512.2_pilon	22176	C	4450	2	0	0	0	0.000449438
NC_045512.2_pilon	22177	T	4476	0	0	0	0	0
NC_045512.2_pilon	22178	A	4456	0	0	0	0	0
NC_045512.2_pilon	22179	A	4415	0	0	0	0	0
NC_045512.2_pilon	22180	G	4285	0	0	0	0	0
NC_045512.2_pilon	22181	C	4398	0	0	0	0	0
NC_045512.2_pilon	22182	A	4474	0	3	8	0	0.00245865
NC_045512.2_pilon	22183	C	4497	0	1	0	0	0.00022237
NC_045512.2_pilon	22184	A	4562	0	1	8	0	0.00197282
NC_045512.2_pilon	22185	C	4541	0	3	0	0	0.000660647
NC_045512.2_pilon	22186	G	4345	7	2	0	0	0.00207135
NC_045512.2_pilon	22187	C	4343	0	0	0	0	0
NC_045512.2_pilon	22188	C	4466	0	0	0	0	0
NC_045512.2_pilon	22189	T	4537	0	0	1	0	0.00022041
NC_045512.2_pilon	22190	A	4362	0	0	2	0	0.000458505
NC_045512.2_pilon	22191	T	4582	0	0	0	0	0
NC_045512.2_pilon	22192	T	4612	0	0	0	0	0
NC_045512.2_pilon	22193	A	4541	0	0	0	0	0
NC_045512.2_pilon	22194	A	4490	0	0	0	0	0
NC_045512.2_pilon	22195	T	4250	0	0	0	0	0
NC_045512.2_pilon	22196	T	4261	0	0	0	0	0
NC_045512.2_pilon	22197	T	4271	0	0	0	0	0
NC_045512.2_pilon	22198	A	4248	0	0	0	0	0
NC_045512.2_pilon	22199	G	4072	0	0	0	0	0
NC_045512.2_pilon	22200	T	4139	1	0	0	3	0.000966417
NC_045512.2_pilon	22201	G	4181	3	0	0	0	0.000717532
NC_045512.2_pilon	22202	C	4211	2	1	1	0	0.000949893
NC_045512.2_pilon	22203	G	4164	3	0	0	0	0.000720461
NC_045512.2_pilon	22204	T	4117	0	0	0	7	0.00170027
NC_045512.2_pilon	22205	G	4144	0	0	0	0	0
NC_045512.2_pilon	22206	A	3863	0	0	0	0	0
NC_045512.2_pilon	22207	T	4241	0	0	0	0	0
NC_045512.2_pilon	22208	C	4255	3	0	1	0	0.000940071
NC_045512.2_pilon	22209	T	4300	4	0	1	0	0.00116279
NC_045512.2_pilon	22210	C	4101	0	0	0	0	0
NC_045512.2_pilon	22211	C	4027	0	0	0	0	0
NC_045512.2_pilon	22212	C	4144	0	0	0	0	0
NC_045512.2_pilon	22213	T	4258	7	0	1	0	0.00187882
NC_045512.2_pilon	22214	C	4283	0	0	0	0	0
NC_045512.2_pilon	22215	A	4255	0	1	0	0	0.000235018
NC_045512.2_pilon	22216	G	4277	0	0	0	0	0
NC_045512.2_pilon	22217	G	4260	0	0	0	0	0
NC_045512.2_pilon	22218	G	4303	0	0	0	0	0
NC_045512.2_pilon	22219	T	1069	0	0	0	0	0
NC_045512.2_pilon	22220	T	1205	0	0	0	0	0
NC_045512.2_pilon	22221	T	1263	0	0	0	0	0
NC_045512.2_pilon	22222	T	1249	0	0	0	0	0
NC_045512.2_pilon	22223	T	1261	0	0	0	0	0
NC_045512.2_pilon	22224	C	1305	0	0	0	0	0
NC_045512.2_pilon	22225	G	1248	0	0	0	0	0
NC_045512.2_pilon	22226	G	1223	0	0	0	0	0
NC_045512.2_pilon	22227	C	1315	0	0	0	0	0
NC_045512.2_pilon	22228	T	1393	0	0	0	0	0
NC_045512.2_pilon	22229	T	1384	0	0	0	0	0
NC_045512.2_pilon	22230	T	1405	0	0	0	0	0
NC_045512.2_pilon	22231	A	1421	0	0	0	0	0
NC_045512.2_pilon	22232	G	1393	0	0	0	0	0
NC_045512.2_pilon	22233	A	1449	0	0	0	0	0
NC_045512.2_pilon	22234	A	1467	0	0	0	0	0
NC_045512.2_pilon	22235	C	1523	0	0	0	0	0
NC_045512.2_pilon	22236	C	1567	0	0	0	0	0
NC_045512.2_pilon	22237	A	1558	0	0	2	0	0.0012837
NC_045512.2_pilon	22238	T	1568	0	0	0	0	0
NC_045512.2_pilon	22239	T	1631	0	0	0	0	0
NC_045512.2_pilon	22240	G	1636	0	0	0	0	0
NC_045512.2_pilon	22241	G	1616	0	0	0	0	0
NC_045512.2_pilon	22242	T	1653	0	0	0	3	0.00181488
NC_045512.2_pilon	22243	A	1707	0	0	0	0	0
NC_045512.2_pilon	22244	G	1747	0	0	0	0	0
NC_045512.2_pilon	22245	A	1776	0	0	0	0	0
NC_045512.2_pilon	22246	T	1863	0	0	0	0	0
NC_045512.2_pilon	22247	T	1877	0	0	0	0	0
NC_045512.2_pilon	22248	T	1890	0	0	0	0	0
NC_045512.2_pilon	22249	G	1897	3	0	0	0	0.00158144
NC_045512.2_pilon	22250	C	1887	0	0	0	0	0
NC_045512.2_pilon	22251	C	1935	0	0	0	0	0
NC_045512.2_pilon	22252	A	1901	0	0	0	0	0
NC_045512.2_pilon	22253	A	1878	0	0	0	0	0
NC_045512.2_pilon	22254	T	1966	0	0	0	3	0.00152594
NC_045512.2_pilon	22255	A	1920	0	0	0	0	0
NC_045512.2_pilon	22256	G	1988	0	0	0	0	0
NC_045512.2_pilon	22257	G	1979	0	0	0	0	0
NC_045512.2_pilon	22258	T	1789	0	0	0	2	0.00111794
NC_045512.2_pilon	22259	A	1986	0	0	3	0	0.00151057
NC_045512.2_pilon	22260	T	2096	0	0	0	0	0
NC_045512.2_pilon	22261	T	2126	0	0	0	0	0
NC_045512.2_pilon	22262	A	2123	0	0	0	0	0
NC_045512.2_pilon	22263	A	2117	0	0	0	0	0
NC_045512.2_pilon	22264	C	2139	0	1	0	0	0.000467508
NC_045512.2_pilon	22265	A	2154	0	0	3	0	0.00139276
NC_045512.2_pilon	22266	T	2161	0	0	0	0	0
NC_045512.2_pilon	22267	C	2176	0	0	0	0	0
NC_045512.2_pilon	22268	A	2162	0	0	6	0	0.00277521
NC_045512.2_pilon	22269	C	2183	0	0	0	0	0
NC_045512.2_pilon	22270	T	2218	0	0	0	0	0
NC_045512.2_pilon	22271	A	2222	0	0	0	0	0
NC_045512.2_pilon	22272	G	2199	0	0	0	0	0
NC_045512.2_pilon	22273	G	2222	0	0	0	0	0
NC_045512.2_pilon	22274	T	2073	0	0	0	0	0
NC_045512.2_pilon	22275	T	2220	0	0	0	1	0.00045045
NC_045512.2_pilon	22276	T	2263	0	0	0	0	0
NC_045512.2_pilon	22277	C	2275	0	0	0	0	0
NC_045512.2_pilon	22278	A	2261	0	0	0	0	0
NC_045512.2_pilon	22279	A	2205	0	0	0	0	0
NC_045512.2_pilon	22280	A	2240	0	0	0	0	0
NC_045512.2_pilon	22281	C	2307	0	0	0	0	0
NC_045512.2_pilon	22282	T	2320	0	0	0	0	0
NC_045512.2_pilon	22283	T	2333	0	0	0	0	0
NC_045512.2_pilon	22284	T	2334	0	0	0	0	0
NC_045512.2_pilon	22285	A	2308	0	0	7	0	0.00303293
NC_045512.2_pilon	22286	C	2317	0	0	0	0	0
NC_045512.2_pilon	22287	T	2330	0	0	0	0	0
NC_045512.2_pilon	22288	T	2337	0	0	0	0	0
NC_045512.2_pilon	22289	G	2302	0	0	0	0	0
NC_045512.2_pilon	22290	C	2323	0	0	0	0	0
NC_045512.2_pilon	22291	T	2331	0	0	0	0	0
NC_045512.2_pilon	22292	T	2334	0	0	0	0	0
NC_045512.2_pilon	22293	T	2334	0	0	0	0	0
NC_045512.2_pilon	22294	A	2340	0	0	2	0	0.000854701
NC_045512.2_pilon	22295	C	2366	0	1	0	0	0.000422654
NC_045512.2_pilon	22296	A	2375	0	0	5	0	0.00210526
NC_045512.2_pilon	22297	T	2398	0	0	0	7	0.0029191
NC_045512.2_pilon	22298	A	2411	0	0	0	0	0
NC_045512.2_pilon	22299	G	2374	0	0	0	0	0
NC_045512.2_pilon	22300	A	2339	0	0	0	0	0
NC_045512.2_pilon	22301	A	2350	0	0	0	0	0
NC_045512.2_pilon	22302	G	2448	0	0	0	0	0
NC_045512.2_pilon	22303	T	2391	0	0	0	0	0
NC_045512.2_pilon	22304	T	2507	0	0	0	0	0
NC_045512.2_pilon	22305	A	2495	0	0	3	1	0.00160321
NC_045512.2_pilon	22306	T	2473	0	0	0	0	0
NC_045512.2_pilon	22307	T	2497	0	0	0	0	0
NC_045512.2_pilon	22308	T	2514	0	0	0	0	0
NC_045512.2_pilon	22309	G	2475	0	0	0	0	0
NC_045512.2_pilon	22310	A	2492	0	1	0	0	0.000401284
NC_045512.2_pilon	22311	C	2514	0	0	0	0	0
NC_045512.2_pilon	22312	T	2564	0	0	0	0	0
NC_045512.2_pilon	22313	C	2544	0	0	0	0	0
NC_045512.2_pilon	22314	C	2545	0	0	0	0	0
NC_045512.2_pilon	22315	T	2556	2	0	0	0	0.000782473
NC_045512.2_pilon	22316	G	2534	0	0	0	0	0
NC_045512.2_pilon	22317	G	2479	0	0	0	0	0
NC_045512.2_pilon	22318	T	2303	0	0	0	6	0.0026053
NC_045512.2_pilon	22319	G	2465	0	0	0	1	0.00040568
NC_045512.2_pilon	22320	A	2380	0	0	1	0	0.000420168
NC_045512.2_pilon	22321	T	2543	0	0	0	0	0
NC_045512.2_pilon	22322	T	2586	0	0	0	0	0
NC_045512.2_pilon	22323	C	2559	0	0	0	0	0
NC_045512.2_pilon	22324	T	2574	0	0	0	0	0
NC_045512.2_pilon	22325	T	2587	0	0	0	0	0
NC_045512.2_pilon	22326	C	2589	0	0	0	0	0
NC_045512.2_pilon	22327	T	2601	0	0	0	0	0
NC_045512.2_pilon	22328	T	2605	0	0	0	0	0
NC_045512.2_pilon	22329	C	2605	0	0	0	0	0
NC_045512.2_pilon	22330	A	2523	0	1	0	0	0.000396354
NC_045512.2_pilon	22331	G	2535	0	0	0	0	0
NC_045512.2_pilon	22332	G	2507	0	0	0	0	0
NC_045512.2_pilon	22333	T	2386	0	0	0	0	0
NC_045512.2_pilon	22334	T	2569	0	0	0	0	0
NC_045512.2_pilon	22335	G	2522	0	0	0	0	0
NC_045512.2_pilon	22336	G	2418	0	0	0	0	0
NC_045512.2_pilon	22337	A	2553	0	0	0	0	0
NC_045512.2_pilon	22338	C	2629	0	0	0	0	0
NC_045512.2_pilon	22339	A	2604	0	0	0	0	0
NC_045512.2_pilon	22340	G	2535	0	0	0	0	0
NC_045512.2_pilon	22341	C	2530	1	0	0	0	0.000395257
NC_045512.2_pilon	22342	T	2600	0	0	0	0	0
NC_045512.2_pilon	22343	G	2522	0	0	0	0	0
NC_045512.2_pilon	22344	G	2341	0	0	0	0	0
NC_045512.2_pilon	22345	T	2340	1	0	0	5	0.0025641
NC_045512.2_pilon	22346	G	2439	1	0	0	0	0.000410004
NC_045512.2_pilon	22347	C	2523	0	0	0	0	0
NC_045512.2_pilon	22348	T	2568	1	0	0	0	0.000389408
NC_045512.2_pilon	22349	G	2517	0	0	0	0	0
NC_045512.2_pilon	22350	C	2512	0	0	0	0	0
NC_045512.2_pilon	22351	A	2365	0	1	0	0	0.000422833
NC_045512.2_pilon	22352	G	2469	0	0	0	0	0
NC_045512.2_pilon	22353	C	2502	0	0	0	0	0
NC_045512.2_pilon	22354	T	2506	0	0	0	0	0
NC_045512.2_pilon	22355	T	2523	0	0	0	0	0
NC_045512.2_pilon	22356	A	2468	0	0	3	0	0.00121556
NC_045512.2_pilon	22357	T	2537	0	0	0	0	0
NC_045512.2_pilon	22358	T	2548	0	0	0	0	0
NC_045512.2_pilon	22359	A	2494	0	0	5	0	0.00200481
NC_045512.2_pilon	22360	T	2541	0	0	0	2	0.000787092
NC_045512.2_pilon	22361	G	2517	2	0	0	0	0.000794597
NC_045512.2_pilon	22362	T	2424	2	0	0	1	0.00123762
NC_045512.2_pilon	22363	G	1303	0	0	0	0	0
NC_045512.2_pilon	22364	G	1295	0	0	0	0	0
NC_045512.2_pilon	22365	G	1275	0	0	0	0	0
NC_045512.2_pilon	22366	T	1258	0	0	0	0	0
NC_045512.2_pilon	22367	T	1334	0	0	0	0	0
NC_045512.2_pilon	22368	A	1346	0	0	1	0	0.000742942
NC_045512.2_pilon	22369	T	1358	0	0	0	0	0
NC_045512.2_pilon	22370	C	1340	0	0	0	0	0
NC_045512.2_pilon	22371	T	1336	0	0	0	0	0
NC_045512.2_pilon	22372	T	1330	0	0	0	0	0
NC_045512.2_pilon	22373	C	1346	0	0	0	0	0
NC_045512.2_pilon	22374	A	1310	0	0	0	0	0
NC_045512.2_pilon	22375	A	1319	0	0	0	0	0
NC_045512.2_pilon	22376	C	1347	0	0	0	0	0
NC_045512.2_pilon	22377	C	1362	0	0	0	0	0
NC_045512.2_pilon	22378	T	1360	0	0	0	0	0
NC_045512.2_pilon	22379	A	1351	0	0	0	0	0
NC_045512.2_pilon	22380	G	1340	0	0	0	0	0
NC_045512.2_pilon	22381	G	1307	0	0	0	0	0
NC_045512.2_pilon	22382	A	1363	0	0	0	0	0
NC_045512.2_pilon	22383	C	1387	0	0	0	0	0
NC_045512.2_pilon	22384	T	1346	0	0	0	0	0
NC_045512.2_pilon	22385	T	1366	0	0	0	0	0
NC_045512.2_pilon	22386	T	1360	0	0	0	0	0
NC_045512.2_pilon	22387	T	1361	0	0	0	0	0
NC_045512.2_pilon	22388	C	1381	0	0	0	0	0
NC_045512.2_pilon	22389	T	1386	0	0	0	0	0
NC_045512.2_pilon	22390	A	1371	0	0	3	0	0.00218818
NC_045512.2_pilon	22391	T	1384	0	0	0	0	0
NC_045512.2_pilon	22392	T	1405	0	0	0	0	0
NC_045512.2_pilon	22393	A	1360	0	0	0	0	0
NC_045512.2_pilon	22394	A	1348	0	0	0	0	0
NC_045512.2_pilon	22395	A	1348	0	0	0	0	0
NC_045512.2_pilon	22396	A	1346	0	0	0	0	0
NC_045512.2_pilon	22397	T	1408	0	0	0	2	0.00142045
NC_045512.2_pilon	22398	A	1396	0	0	1	0	0.000716332
NC_045512.2_pilon	22399	T	1403	0	0	0	0	0
NC_045512.2_pilon	22400	A	1396	0	0	0	0	0
NC_045512.2_pilon	22401	A	1377	0	0	0	0	0
NC_045512.2_pilon	22402	T	1418	0	0	0	1	0.000705219
NC_045512.2_pilon	22403	G	1413	0	0	0	0	0
NC_045512.2_pilon	22404	A	1400	0	0	0	0	0
NC_045512.2_pilon	22405	A	1393	0	0	0	0	0
NC_045512.2_pilon	22406	A	1397	0	0	0	0	0
NC_045512.2_pilon	22407	A	1374	0	0	0	0	0
NC_045512.2_pilon	22408	T	1431	0	0	0	1	0.000698812
NC_045512.2_pilon	22409	G	1394	0	0	0	0	0
NC_045512.2_pilon	22410	G	1369	0	0	0	0	0
NC_045512.2_pilon	22411	A	1403	0	0	0	0	0
NC_045512.2_pilon	22412	A	1431	0	0	0	0	0
NC_045512.2_pilon	22413	C	1446	0	0	0	0	0
NC_045512.2_pilon	22414	C	1454	0	0	0	0	0
NC_045512.2_pilon	22415	A	1456	0	0	3	0	0.00206044
NC_045512.2_pilon	22416	T	1457	0	0	0	0	0
NC_045512.2_pilon	22417	T	1474	0	0	0	0	0
NC_045512.2_pilon	22418	A	1458	0	0	2	0	0.00137174
NC_045512.2_pilon	22419	C	1465	0	1	0	0	0.000682594
NC_045512.2_pilon	22420	A	1449	0	0	0	0	0
NC_045512.2_pilon	22421	G	1415	0	1	0	0	0.000706714
NC_045512.2_pilon	22422	A	1413	0	0	0	0	0
NC_045512.2_pilon	22423	T	1436	0	0	0	1	0.000696379
NC_045512.2_pilon	22424	G	1406	0	0	0	0	0
NC_045512.2_pilon	22425	C	1421	2	0	0	0	0.00140746
NC_045512.2_pilon	22426	T	1442	1	0	0	0	0.000693481
NC_045512.2_pilon	22427	G	1415	1	0	0	0	0.000706714
NC_045512.2_pilon	22428	T	1423	0	0	0	2	0.00140548
NC_045512.2_pilon	22429	A	1433	0	0	0	0	0
NC_045512.2_pilon	22430	G	1347	0	0	0	0	0
NC_045512.2_pilon	22431	A	1388	0	0	0	0	0
NC_045512.2_pilon	22432	C	1432	0	0	0	0	0
NC_045512.2_pilon	22433	T	1415	0	0	0	0	0
NC_045512.2_pilon	22434	G	1400	0	0	0	0	0
NC_045512.2_pilon	22435	T	1384	1	0	0	1	0.00144509
NC_045512.2_pilon	22436	G	1402	0	0	0	0	0
NC_045512.2_pilon	22437	C	1395	0	1	0	0	0.000716846
NC_045512.2_pilon	22438	A	1412	0	1	4	0	0.00354108
NC_045512.2_pilon	22439	C	1418	0	0	0	0	0
NC_045512.2_pilon	22440	T	1433	0	0	0	0	0
NC_045512.2_pilon	22441	T	1434	0	0	0	0	0
NC_045512.2_pilon	22442	G	1392	0	0	0	0	0
NC_045512.2_pilon	22443	A	1421	0	2	0	0	0.00140746
NC_045512.2_pilon	22444	C	1414	0	0	0	0	0
NC_045512.2_pilon	22445	C	1406	0	0	0	0	0
NC_045512.2_pilon	22446	C	1425	0	0	0	0	0
NC_045512.2_pilon	22447	T	1434	0	0	0	0	0
NC_045512.2_pilon	22448	C	575	0	0	0	0	0
NC_045512.2_pilon	22449	T	570	0	0	0	0	0
NC_045512.2_pilon	22450	C	578	0	0	0	0	0
NC_045512.2_pilon	22451	T	577	0	0	0	0	0
NC_045512.2_pilon	22452	C	581	0	0	0	0	0
NC_045512.2_pilon	22453	A	575	0	0	0	0	0
NC_045512.2_pilon	22454	G	578	0	0	0	0	0
NC_045512.2_pilon	22455	A	587	0	0	0	0	0
NC_045512.2_pilon	22456	A	595	0	0	0	0	0
NC_045512.2_pilon	22457	A	612	0	0	0	0	0
NC_045512.2_pilon	22458	C	632	0	0	0	0	0
NC_045512.2_pilon	22459	A	648	0	0	0	0	0
NC_045512.2_pilon	22460	A	645	0	0	0	0	0
NC_045512.2_pilon	22461	A	653	0	0	0	0	0
NC_045512.2_pilon	22462	G	646	0	0	0	0	0
NC_045512.2_pilon	22463	T	647	0	0	0	0	0
NC_045512.2_pilon	22464	G	680	0	0	0	0	0
NC_045512.2_pilon	22465	T	673	0	0	0	1	0.00148588
NC_045512.2_pilon	22466	A	692	0	0	1	0	0.00144509
NC_045512.2_pilon	22467	C	700	0	1	0	0	0.00142857
NC_045512.2_pilon	22468	G	699	1	0	0	0	0.00143062
NC_045512.2_pilon	22469	T	690	0	0	0	0	0
NC_045512.2_pilon	22470	T	704	0	0	0	0	0
NC_045512.2_pilon	22471	G	704	0	0	0	0	0
NC_045512.2_pilon	22472	A	679	0	0	0	0	0
NC_045512.2_pilon	22473	A	702	0	0	0	0	0
NC_045512.2_pilon	22474	A	706	0	0	0	0	0
NC_045512.2_pilon	22475	T	712	0	0	0	0	0
NC_045512.2_pilon	22476	C	706	0	0	0	0	0
NC_045512.2_pilon	22477	C	708	0	0	0	0	0
NC_045512.2_pilon	22478	T	702	0	0	0	0	0
NC_045512.2_pilon	22479	T	712	0	0	0	0	0
NC_045512.2_pilon	22480	C	722	0	0	0	0	0
NC_045512.2_pilon	22481	A	713	0	0	1	0	0.00140252
NC_045512.2_pilon	22482	C	721	0	0	0	0	0
NC_045512.2_pilon	22483	T	720	0	0	0	0	0
NC_045512.2_pilon	22484	G	719	1	0	0	0	0.00139082
NC_045512.2_pilon	22485	T	691	0	0	0	1	0.00144718
NC_045512.2_pilon	22486	A	710	0	0	0	0	0
NC_045512.2_pilon	22487	G	703	0	0	0	0	0
NC_045512.2_pilon	22488	A	690	0	0	0	0	0
NC_045512.2_pilon	22489	A	696	0	0	0	0	0
NC_045512.2_pilon	22490	A	703	0	0	0	0	0
NC_045512.2_pilon	22491	A	695	0	0	0	0	0
NC_045512.2_pilon	22492	A	703	0	0	0	0	0
NC_045512.2_pilon	22493	G	692	0	0	0	0	0
NC_045512.2_pilon	22494	G	642	0	0	0	0	0
NC_045512.2_pilon	22495	A	671	0	0	0	0	0
NC_045512.2_pilon	22496	A	686	0	0	0	0	0
NC_045512.2_pilon	22497	T	696	0	0	0	0	0
NC_045512.2_pilon	22498	C	714	0	0	0	0	0
NC_045512.2_pilon	22499	T	712	0	0	0	0	0
NC_045512.2_pilon	22500	A	705	0	0	0	0	0
NC_045512.2_pilon	22501	T	706	0	0	0	0	0
NC_045512.2_pilon	22502	C	708	0	0	0	0	0
NC_045512.2_pilon	22503	A	696	0	0	0	0	0
NC_045512.2_pilon	22504	A	693	0	0	0	0	0
NC_045512.2_pilon	22505	A	697	0	0	0	0	0
NC_045512.2_pilon	22506	C	706	0	0	0	0	0
NC_045512.2_pilon	22507	T	697	0	0	0	0	0
NC_045512.2_pilon	22508	T	702	0	0	0	0	0
NC_045512.2_pilon	22509	C	704	0	0	0	0	0
NC_045512.2_pilon	22510	T	699	0	0	0	0	0
NC_045512.2_pilon	22511	A	685	0	0	0	0	0
NC_045512.2_pilon	22512	A	681	0	0	0	0	0
NC_045512.2_pilon	22513	C	694	0	0	0	0	0
NC_045512.2_pilon	22514	T	682	0	0	0	0	0
NC_045512.2_pilon	22515	T	679	0	0	0	0	0
NC_045512.2_pilon	22516	T	686	0	0	0	0	0
NC_045512.2_pilon	22517	A	687	0	0	0	0	0
NC_045512.2_pilon	22518	G	677	0	0	0	0	0
NC_045512.2_pilon	22519	A	672	0	0	0	0	0
NC_045512.2_pilon	22520	G	676	0	0	0	0	0
NC_045512.2_pilon	22521	T	661	0	0	0	0	0
NC_045512.2_pilon	22522	C	676	0	0	0	0	0
NC_045512.2_pilon	22523	C	671	0	0	0	0	0
NC_045512.2_pilon	22524	A	683	0	0	0	0	0
NC_045512.2_pilon	22525	A	680	0	0	0	0	0
NC_045512.2_pilon	22526	C	679	0	0	0	0	0
NC_045512.2_pilon	22527	C	680	0	0	0	0	0
NC_045512.2_pilon	22528	A	682	0	0	0	0	0
NC_045512.2_pilon	22529	A	687	0	0	0	0	0
NC_045512.2_pilon	22530	C	691	0	0	0	0	0
NC_045512.2_pilon	22531	A	690	0	0	0	0	0
NC_045512.2_pilon	22532	G	688	0	0	0	0	0
NC_045512.2_pilon	22533	A	676	0	0	0	0	0
NC_045512.2_pilon	22534	A	672	0	0	0	0	0
NC_045512.2_pilon	22535	T	679	0	0	0	0	0
NC_045512.2_pilon	22536	C	684	0	0	0	0	0
NC_045512.2_pilon	22537	T	675	0	0	0	0	0
NC_045512.2_pilon	22538	A	666	0	0	0	0	0
NC_045512.2_pilon	22539	T	659	0	0	0	0	0
NC_045512.2_pilon	22540	T	666	0	0	0	0	0
NC_045512.2_pilon	22541	G	649	0	0	0	0	0
NC_045512.2_pilon	22542	T	644	0	0	0	0	0
NC_045512.2_pilon	22543	T	660	0	0	0	0	0
NC_045512.2_pilon	22544	A	660	0	0	0	0	0
NC_045512.2_pilon	22545	G	645	0	0	0	0	0
NC_045512.2_pilon	22546	A	626	0	0	0	0	0
NC_045512.2_pilon	22547	T	641	0	0	0	0	0
NC_045512.2_pilon	22548	T	648	0	0	0	0	0
NC_045512.2_pilon	22549	T	652	0	0	0	0	0
NC_045512.2_pilon	22550	C	643	0	0	0	0	0
NC_045512.2_pilon	22551	C	649	0	0	0	0	0
NC_045512.2_pilon	22552	T	655	0	0	0	0	0
NC_045512.2_pilon	22553	A	648	0	0	0	0	0
NC_045512.2_pilon	22554	A	647	0	0	0	0	0
NC_045512.2_pilon	22555	T	653	0	0	0	0	0
NC_045512.2_pilon	22556	A	643	0	0	1	0	0.00155521
NC_045512.2_pilon	22557	T	640	0	0	0	0	0
NC_045512.2_pilon	22558	T	644	0	0	0	0	0
NC_045512.2_pilon	22559	A	646	0	0	2	0	0.00309598
NC_045512.2_pilon	22560	C	649	0	0	0	0	0
NC_045512.2_pilon	22561	A	640	0	0	0	0	0
NC_045512.2_pilon	22562	A	626	0	0	0	0	0
NC_045512.2_pilon	22563	A	632	0	0	0	0	0
NC_045512.2_pilon	22564	C	633	0	0	0	0	0
NC_045512.2_pilon	22565	T	636	0	0	0	0	0
NC_045512.2_pilon	22566	T	638	0	0	0	0	0
NC_045512.2_pilon	22567	G	630	0	0	0	0	0
NC_045512.2_pilon	22568	T	617	0	0	0	0	0
NC_045512.2_pilon	22569	G	600	1	0	0	0	0.00166667
NC_045512.2_pilon	22570	C	597	0	0	0	0	0
NC_045512.2_pilon	22571	C	598	0	0	0	0	0
NC_045512.2_pilon	22572	C	606	0	0	0	0	0
NC_045512.2_pilon	22573	T	575	0	0	0	0	0
NC_045512.2_pilon	22574	T	573	0	0	0	0	0
NC_045512.2_pilon	22575	T	577	0	0	0	0	0
NC_045512.2_pilon	22576	T	582	0	0	0	0	0
NC_045512.2_pilon	22577	G	565	0	0	0	0	0
NC_045512.2_pilon	22578	G	535	0	0	0	0	0
NC_045512.2_pilon	22579	T	483	0	0	0	0	0
NC_045512.2_pilon	22580	G	538	0	0	0	0	0
NC_045512.2_pilon	22581	A	525	0	0	0	0	0
NC_045512.2_pilon	22582	A	530	0	0	0	0	0
NC_045512.2_pilon	22583	G	540	0	0	0	0	0
NC_045512.2_pilon	22584	T	47	0	0	0	0	0
NC_045512.2_pilon	22585	T	48	0	0	0	0	0
NC_045512.2_pilon	22586	T	51	0	0	0	0	0
NC_045512.2_pilon	22587	T	50	0	0	0	0	0
NC_045512.2_pilon	22588	T	50	0	0	0	0	0
NC_045512.2_pilon	22589	A	52	0	0	0	0	0
NC_045512.2_pilon	22590	A	53	0	0	0	0	0
NC_045512.2_pilon	22591	C	55	0	0	0	0	0
NC_045512.2_pilon	22592	G	54	0	0	0	0	0
NC_045512.2_pilon	22593	C	55	0	0	0	0	0
NC_045512.2_pilon	22594	C	59	0	0	0	0	0
NC_045512.2_pilon	22595	A	59	0	0	0	0	0
NC_045512.2_pilon	22596	C	61	0	0	0	0	0
NC_045512.2_pilon	22597	C	63	0	0	0	0	0
NC_045512.2_pilon	22598	A	63	0	0	0	0	0
NC_045512.2_pilon	22599	G	62	0	0	0	0	0
NC_045512.2_pilon	22600	A	68	0	0	0	0	0
NC_045512.2_pilon	22601	T	71	0	0	0	0	0
NC_045512.2_pilon	22602	T	68	0	0	0	0	0
NC_045512.2_pilon	22603	T	71	0	0	0	0	0
NC_045512.2_pilon	22604	G	73	0	0	0	0	0
NC_045512.2_pilon	22605	C	72	0	0	0	0	0
NC_045512.2_pilon	22606	A	76	0	0	0	0	0
NC_045512.2_pilon	22607	T	74	0	0	0	0	0
NC_045512.2_pilon	22608	C	81	0	0	0	0	0
NC_045512.2_pilon	22609	T	80	0	0	0	0	0
NC_045512.2_pilon	22610	G	77	0	0	0	0	0
NC_045512.2_pilon	22611	T	77	0	0	0	0	0
NC_045512.2_pilon	22612	T	79	0	0	0	0	0
NC_045512.2_pilon	22613	T	79	0	0	0	0	0
NC_045512.2_pilon	22614	A	82	0	0	0	0	0
NC_045512.2_pilon	22615	T	80	0	0	0	1	0.0125
NC_045512.2_pilon	22616	G	83	0	0	0	0	0
NC_045512.2_pilon	22617	C	88	0	0	0	0	0
NC_045512.2_pilon	22618	T	87	0	0	0	0	0
NC_045512.2_pilon	22619	T	90	0	0	0	0	0
NC_045512.2_pilon	22620	G	88	0	0	0	0	0
NC_045512.2_pilon	22621	G	87	0	0	0	0	0
NC_045512.2_pilon	22622	A	88	0	0	0	0	0
NC_045512.2_pilon	22623	A	93	0	0	0	0	0
NC_045512.2_pilon	22624	C	98	0	0	0	0	0
NC_045512.2_pilon	22625	A	99	0	0	0	0	0
NC_045512.2_pilon	22626	G	96	0	0	0	0	0
NC_045512.2_pilon	22627	G	96	0	0	0	0	0
NC_045512.2_pilon	22628	A	103	0	0	0	0	0
NC_045512.2_pilon	22629	A	105	0	0	0	0	0
NC_045512.2_pilon	22630	G	107	0	0	0	0	0
NC_045512.2_pilon	22631	A	117	0	0	0	0	0
NC_045512.2_pilon	22632	G	124	0	0	0	0	0
NC_045512.2_pilon	22633	A	127	0	0	0	0	0
NC_045512.2_pilon	22634	A	129	0	0	0	0	0
NC_045512.2_pilon	22635	T	132	0	0	0	0	0
NC_045512.2_pilon	22636	C	133	0	0	0	0	0
NC_045512.2_pilon	22637	A	134	0	0	0	0	0
NC_045512.2_pilon	22638	G	132	0	0	0	0	0
NC_045512.2_pilon	22639	C	149	0	0	0	0	0
NC_045512.2_pilon	22640	A	155	0	0	0	0	0
NC_045512.2_pilon	22641	A	152	0	0	0	0	0
NC_045512.2_pilon	22642	C	155	0	0	0	0	0
NC_045512.2_pilon	22643	T	159	0	0	0	0	0
NC_045512.2_pilon	22644	G	160	0	0	0	0	0
NC_045512.2_pilon	22645	T	156	0	0	0	0	0
NC_045512.2_pilon	22646	G	162	0	0	0	0	0
NC_045512.2_pilon	22647	T	152	0	0	0	0	0
NC_045512.2_pilon	22648	T	162	0	0	0	0	0
NC_045512.2_pilon	22649	G	156	0	0	0	0	0
NC_045512.2_pilon	22650	C	159	0	0	0	0	0
NC_045512.2_pilon	22651	T	161	0	0	0	0	0
NC_045512.2_pilon	22652	G	166	0	0	0	0	0
NC_045512.2_pilon	22653	A	158	0	0	0	0	0
NC_045512.2_pilon	22654	T	171	0	0	0	0	0
NC_045512.2_pilon	22655	T	175	0	0	0	0	0
NC_045512.2_pilon	22656	A	172	0	0	0	0	0
NC_045512.2_pilon	22657	T	174	0	0	0	0	0
NC_045512.2_pilon	22658	T	178	0	0	0	0	0
NC_045512.2_pilon	22659	C	180	0	0	0	0	0
NC_045512.2_pilon	22660	T	174	0	0	0	0	0
NC_045512.2_pilon	22661	G	176	0	0	0	0	0
NC_045512.2_pilon	22662	T	172	0	0	0	0	0
NC_045512.2_pilon	22663	C	182	0	0	0	0	0
NC_045512.2_pilon	22664	C	186	0	0	0	0	0
NC_045512.2_pilon	22665	T	189	0	0	0	0	0
NC_045512.2_pilon	22666	A	186	0	0	0	0	0
NC_045512.2_pilon	22667	T	186	0	0	0	0	0
NC_045512.2_pilon	22668	A	190	0	0	0	0	0
NC_045512.2_pilon	22669	T	197	0	0	0	0	0
NC_045512.2_pilon	22670	A	196	0	0	0	0	0
NC_045512.2_pilon	22671	A	196	0	0	0	0	0
NC_045512.2_pilon	22672	T	203	0	0	0	0	0
NC_045512.2_pilon	22673	T	194	0	0	0	0	0
NC_045512.2_pilon	22674	C	203	0	0	0	0	0
NC_045512.2_pilon	22675	C	200	0	0	0	0	0
NC_045512.2_pilon	22676	G	200	0	0	0	0	0
NC_045512.2_pilon	22677	C	196	0	0	0	0	0
NC_045512.2_pilon	22678	A	195	0	0	0	0	0
NC_045512.2_pilon	22679	T	196	0	0	0	0	0
NC_045512.2_pilon	22680	C	206	0	0	0	0	0
NC_045512.2_pilon	22681	A	202	0	0	0	0	0
NC_045512.2_pilon	22682	T	203	0	0	0	0	0
NC_045512.2_pilon	22683	T	205	0	0	0	0	0
NC_045512.2_pilon	22684	T	205	0	0	0	0	0
NC_045512.2_pilon	22685	T	203	0	0	0	0	0
NC_045512.2_pilon	22686	C	204	0	0	0	0	0
NC_045512.2_pilon	22687	C	204	0	0	0	0	0
NC_045512.2_pilon	22688	A	203	0	0	1	0	0.00492611
NC_045512.2_pilon	22689	C	209	0	0	0	0	0
NC_045512.2_pilon	22690	T	205	0	0	0	0	0
NC_045512.2_pilon	22691	T	209	0	0	0	0	0
NC_045512.2_pilon	22692	T	209	0	0	0	0	0
NC_045512.2_pilon	22693	T	208	0	0	0	0	0
NC_045512.2_pilon	22694	A	205	0	0	0	0	0
NC_045512.2_pilon	22695	A	203	0	0	0	0	0
NC_045512.2_pilon	22696	G	209	0	0	0	0	0
NC_045512.2_pilon	22697	T	205	0	0	0	0	0
NC_045512.2_pilon	22698	G	211	0	0	0	0	0
NC_045512.2_pilon	22699	T	210	0	0	0	0	0
NC_045512.2_pilon	22700	T	218	0	0	0	0	0
NC_045512.2_pilon	22701	A	217	0	0	2	0	0.00921659
NC_045512.2_pilon	22702	T	221	0	0	0	0	0
NC_045512.2_pilon	22703	G	223	0	0	0	0	0
NC_045512.2_pilon	22704	G	218	0	0	0	0	0
NC_045512.2_pilon	22705	A	204	0	0	0	0	0
NC_045512.2_pilon	22706	G	229	0	0	0	0	0
NC_045512.2_pilon	22707	T	232	0	0	0	0	0
NC_045512.2_pilon	22708	G	233	0	0	0	0	0
NC_045512.2_pilon	22709	T	236	0	0	0	0	0
NC_045512.2_pilon	22710	C	233	0	0	0	0	0
NC_045512.2_pilon	22711	T	227	0	0	0	0	0
NC_045512.2_pilon	22712	C	236	0	0	0	0	0
NC_045512.2_pilon	22713	C	239	0	0	0	0	0
NC_045512.2_pilon	22714	T	239	0	0	0	0	0
NC_045512.2_pilon	22715	A	240	0	0	0	0	0
NC_045512.2_pilon	22716	C	243	0	0	0	0	0
NC_045512.2_pilon	22717	T	248	0	0	0	0	0
NC_045512.2_pilon	22718	A	236	0	0	0	0	0
NC_045512.2_pilon	22719	A	241	0	0	0	0	0
NC_045512.2_pilon	22720	A	234	0	0	0	0	0
NC_045512.2_pilon	22721	T	247	0	0	0	0	0
NC_045512.2_pilon	22722	T	254	0	0	0	0	0
NC_045512.2_pilon	22723	A	252	0	0	0	0	0
NC_045512.2_pilon	22724	A	246	0	0	0	0	0
NC_045512.2_pilon	22725	A	249	0	0	0	0	0
NC_045512.2_pilon	22726	T	256	0	0	0	0	0
NC_045512.2_pilon	22727	G	251	0	0	0	0	0
NC_045512.2_pilon	22728	A	245	0	0	0	0	0
NC_045512.2_pilon	22729	T	255	0	0	0	0	0
NC_045512.2_pilon	22730	C	253	0	0	0	0	0
NC_045512.2_pilon	22731	T	256	0	0	0	0	0
NC_045512.2_pilon	22732	C	254	0	0	0	0	0
NC_045512.2_pilon	22733	T	253	1	0	0	0	0.00395257
NC_045512.2_pilon	22734	G	252	0	0	0	0	0
NC_045512.2_pilon	22735	C	255	0	0	0	0	0
NC_045512.2_pilon	22736	T	258	0	0	0	0	0
NC_045512.2_pilon	22737	T	261	0	0	0	0	0
NC_045512.2_pilon	22738	T	258	0	0	0	0	0
NC_045512.2_pilon	22739	A	259	0	0	0	0	0
NC_045512.2_pilon	22740	C	257	0	0	0	0	0
NC_045512.2_pilon	22741	T	267	0	0	0	0	0
NC_045512.2_pilon	22742	A	266	0	0	0	0	0
NC_045512.2_pilon	22743	A	262	0	0	0	0	0
NC_045512.2_pilon	22744	T	272	0	0	0	0	0
NC_045512.2_pilon	22745	G	279	0	0	0	0	0
NC_045512.2_pilon	22746	T	273	0	0	0	0	0
NC_045512.2_pilon	22747	C	278	0	0	0	0	0
NC_045512.2_pilon	22748	T	280	0	0	0	0	0
NC_045512.2_pilon	22749	A	284	0	0	1	0	0.00352113
NC_045512.2_pilon	22750	T	278	0	0	0	0	0
NC_045512.2_pilon	22751	G	277	0	0	0	0	0
NC_045512.2_pilon	22752	C	291	0	0	0	0	0
NC_045512.2_pilon	22753	A	292	0	0	0	0	0
NC_045512.2_pilon	22754	G	295	0	0	0	0	0
NC_045512.2_pilon	22755	A	308	0	0	0	0	0
NC_045512.2_pilon	22756	T	325	0	0	0	0	0
NC_045512.2_pilon	22757	T	331	0	0	0	0	0
NC_045512.2_pilon	22758	C	331	0	0	0	0	0
NC_045512.2_pilon	22759	A	318	0	0	1	0	0.00314465
NC_045512.2_pilon	22760	T	328	0	0	0	0	0
NC_045512.2_pilon	22761	T	328	0	0	0	0	0
NC_045512.2_pilon	22762	T	332	0	0	0	0	0
NC_045512.2_pilon	22763	G	336	0	0	0	0	0
NC_045512.2_pilon	22764	T	323	0	0	0	0	0
NC_045512.2_pilon	22765	A	324	0	0	0	0	0
NC_045512.2_pilon	22766	A	320	0	0	0	0	0
NC_045512.2_pilon	22767	T	346	0	0	0	0	0
NC_045512.2_pilon	22768	T	357	0	0	0	0	0
NC_045512.2_pilon	22769	A	348	0	0	0	0	0
NC_045512.2_pilon	22770	G	337	0	0	0	0	0
NC_045512.2_pilon	22771	A	375	0	0	0	0	0
NC_045512.2_pilon	22772	G	381	0	0	0	0	0
NC_045512.2_pilon	22773	G	414	0	0	0	0	0
NC_045512.2_pilon	22774	T	405	0	0	0	1	0.00246914
NC_045512.2_pilon	22775	G	432	0	0	0	0	0
NC_045512.2_pilon	22776	A	439	0	0	0	0	0
NC_045512.2_pilon	22777	T	453	0	0	0	2	0.00441501
NC_045512.2_pilon	22778	G	455	0	0	0	0	0
NC_045512.2_pilon	22779	A	457	0	0	0	0	0
NC_045512.2_pilon	22780	A	456	0	0	0	0	0
NC_045512.2_pilon	22781	G	473	0	0	0	0	0
NC_045512.2_pilon	22782	T	507	0	0	0	0	0
NC_045512.2_pilon	22783	C	531	0	0	0	0	0
NC_045512.2_pilon	22784	A	531	0	0	0	0	0
NC_045512.2_pilon	22785	G	535	0	1	0	0	0.00186916
NC_045512.2_pilon	22786	A	602	0	0	0	0	0
NC_045512.2_pilon	22787	C	625	0	0	0	0	0
NC_045512.2_pilon	22788	A	542	0	0	0	0	0
NC_045512.2_pilon	22789	A	538	0	0	0	0	0
NC_045512.2_pilon	22790	A	559	0	0	0	0	0
NC_045512.2_pilon	22791	T	571	0	0	0	0	0
NC_045512.2_pilon	22792	C	600	0	0	0	0	0
NC_045512.2_pilon	22793	G	581	0	0	0	0	0
NC_045512.2_pilon	22794	C	602	0	0	0	0	0
NC_045512.2_pilon	22795	T	622	0	0	0	0	0
NC_045512.2_pilon	22796	C	627	0	0	0	0	0
NC_045512.2_pilon	22797	C	626	0	0	0	0	0
NC_045512.2_pilon	22798	A	629	0	0	0	0	0
NC_045512.2_pilon	22799	G	620	0	0	0	0	0
NC_045512.2_pilon	22800	G	596	0	0	0	0	0
NC_045512.2_pilon	22801	G	627	0	0	0	0	0
NC_045512.2_pilon	22802	C	822	0	0	0	0	0
NC_045512.2_pilon	22803	A	863	0	0	0	0	0
NC_045512.2_pilon	22804	A	861	0	0	0	0	0
NC_045512.2_pilon	22805	A	901	0	0	0	0	0
NC_045512.2_pilon	22806	C	923	0	0	0	0	0
NC_045512.2_pilon	22807	T	969	1	0	0	0	0.00103199
NC_045512.2_pilon	22808	G	963	0	0	0	0	0
NC_045512.2_pilon	22809	G	966	0	0	0	0	0
NC_045512.2_pilon	22810	A	967	0	0	0	0	0
NC_045512.2_pilon	22811	A	986	0	0	0	0	0
NC_045512.2_pilon	22812	A	1015	0	0	0	0	0
NC_045512.2_pilon	22813	G	1050	0	0	0	0	0
NC_045512.2_pilon	22814	A	1068	0	0	0	0	0
NC_045512.2_pilon	22815	T	1123	0	0	0	0	0
NC_045512.2_pilon	22816	T	1145	0	0	0	0	0
NC_045512.2_pilon	22817	G	1139	0	0	0	0	0
NC_045512.2_pilon	22818	C	1166	0	0	0	0	0
NC_045512.2_pilon	22819	T	1190	1	0	0	0	0.000840336
NC_045512.2_pilon	22820	G	1197	0	0	0	0	0
NC_045512.2_pilon	22821	A	1176	0	0	0	0	0
NC_045512.2_pilon	22822	T	1204	0	0	0	0	0
NC_045512.2_pilon	22823	T	1246	0	0	0	0	0
NC_045512.2_pilon	22824	A	1238	0	0	0	0	0
NC_045512.2_pilon	22825	T	1249	0	0	0	2	0.00160128
NC_045512.2_pilon	22826	A	1261	0	0	0	0	0
NC_045512.2_pilon	22827	A	1244	0	0	0	0	0
NC_045512.2_pilon	22828	T	1285	0	0	0	0	0
NC_045512.2_pilon	22829	T	1296	0	0	0	0	0
NC_045512.2_pilon	22830	A	1297	0	0	0	0	0
NC_045512.2_pilon	22831	T	1307	0	0	0	3	0.00229533
NC_045512.2_pilon	22832	A	1306	0	0	0	0	0
NC_045512.2_pilon	22833	A	1294	0	0	0	0	0
NC_045512.2_pilon	22834	A	1311	0	0	0	0	0
NC_045512.2_pilon	22835	T	1370	0	0	0	0	0
NC_045512.2_pilon	22836	T	1405	0	0	0	0	0
NC_045512.2_pilon	22837	A	1398	0	0	5	0	0.00357654
NC_045512.2_pilon	22838	C	1411	0	0	0	0	0
NC_045512.2_pilon	22839	C	1506	0	0	0	0	0
NC_045512.2_pilon	22840	A	1514	0	0	0	0	0
NC_045512.2_pilon	22841	G	1525	0	1	0	0	0.000655738
NC_045512.2_pilon	22842	A	1627	0	0	0	1	0.000614628
NC_045512.2_pilon	22843	T	1674	0	0	0	3	0.00179211
NC_045512.2_pilon	22844	G	1730	0	0	0	0	0
NC_045512.2_pilon	22845	A	1657	0	0	0	0	0
NC_045512.2_pilon	22846	T	1703	0	0	0	0	0
NC_045512.2_pilon	22847	T	1735	0	0	0	0	0
NC_045512.2_pilon	22848	T	1744	0	0	0	0	0
NC_045512.2_pilon	22849	T	1756	0	0	0	0	0
NC_045512.2_pilon	22850	A	1794	0	0	7	0	0.0039019
NC_045512.2_pilon	22851	C	1799	0	0	0	0	0
NC_045512.2_pilon	22852	A	1865	0	3	0	0	0.00160858
NC_045512.2_pilon	22853	G	1845	0	0	0	0	0
NC_045512.2_pilon	22854	G	1954	0	0	0	0	0
NC_045512.2_pilon	22855	C	2112	0	0	0	0	0
NC_045512.2_pilon	22856	T	2125	0	0	0	0	0
NC_045512.2_pilon	22857	G	2124	1	0	0	0	0.00047081
NC_045512.2_pilon	22858	C	2176	0	1	0	0	0.000459559
NC_045512.2_pilon	22859	G	2207	2	0	0	0	0.000906208
NC_045512.2_pilon	22860	T	2180	0	0	0	0	0
NC_045512.2_pilon	22861	T	2249	0	0	0	0	0
NC_045512.2_pilon	22862	A	2215	0	0	4	0	0.00180587
NC_045512.2_pilon	22863	T	2293	0	0	0	4	0.00174444
NC_045512.2_pilon	22864	A	2290	0	0	0	0	0
NC_045512.2_pilon	22865	G	2279	0	0	0	0	0
NC_045512.2_pilon	22866	C	2417	0	0	0	0	0
NC_045512.2_pilon	22867	T	2443	0	0	0	0	0
NC_045512.2_pilon	22868	T	2460	0	0	0	0	0
NC_045512.2_pilon	22869	G	2444	0	0	0	0	0
NC_045512.2_pilon	22870	G	2330	0	0	0	0	0
NC_045512.2_pilon	22871	A	2495	0	0	0	0	0
NC_045512.2_pilon	22872	A	2541	0	0	0	0	0
NC_045512.2_pilon	22873	T	2596	0	0	0	0	0
NC_045512.2_pilon	22874	T	2656	0	0	0	0	0
NC_045512.2_pilon	22875	C	2639	0	0	0	0	0
NC_045512.2_pilon	22876	T	2653	0	0	1	0	0.000376932
NC_045512.2_pilon	22877	A	2651	0	0	0	0	0
NC_045512.2_pilon	22878	A	2645	0	0	0	0	0
NC_045512.2_pilon	22879	C	2720	0	1	0	0	0.000367647
NC_045512.2_pilon	22880	A	2748	0	0	0	0	0
NC_045512.2_pilon	22881	A	2719	0	0	0	0	0
NC_045512.2_pilon	22882	T	2821	1	0	0	0	0.000354484
NC_045512.2_pilon	22883	C	2833	0	0	0	0	0
NC_045512.2_pilon	22884	T	2837	0	0	0	0	0
NC_045512.2_pilon	22885	T	2851	0	0	0	0	0
NC_045512.2_pilon	22886	G	2821	0	0	0	0	0
NC_045512.2_pilon	22887	A	2750	0	0	0	0	0
NC_045512.2_pilon	22888	T	2823	0	0	0	0	0
NC_045512.2_pilon	22889	T	2883	0	0	0	0	0
NC_045512.2_pilon	22890	C	2884	1	0	0	0	0.000346741
NC_045512.2_pilon	22891	T	2888	0	0	0	0	0
NC_045512.2_pilon	22892	A	2880	0	0	0	0	0
NC_045512.2_pilon	22893	A	2855	0	0	0	0	0
NC_045512.2_pilon	22894	G	2884	0	0	0	0	0
NC_045512.2_pilon	22895	G	2960	0	0	0	0	0
NC_045512.2_pilon	22896	T	2884	0	0	0	0	0
NC_045512.2_pilon	22897	T	3077	0	0	0	0	0
NC_045512.2_pilon	22898	G	3025	0	0	0	1	0.000330579
NC_045512.2_pilon	22899	G	2846	0	0	0	0	0
NC_045512.2_pilon	22900	T	2889	0	0	0	7	0.00242298
NC_045512.2_pilon	22901	G	3029	0	0	0	0	0
NC_045512.2_pilon	22902	G	2987	0	0	0	0	0
NC_045512.2_pilon	22903	T	2927	0	0	0	2	0.000683293
NC_045512.2_pilon	22904	A	3202	0	0	0	0	0
NC_045512.2_pilon	22905	A	3198	0	0	0	0	0
NC_045512.2_pilon	22906	T	3335	0	0	0	0	0
NC_045512.2_pilon	22907	T	3391	0	0	0	0	0
NC_045512.2_pilon	22908	A	3367	0	0	5	0	0.001485
NC_045512.2_pilon	22909	T	3416	0	0	0	3	0.00087822
NC_045512.2_pilon	22910	A	3420	0	0	0	0	0
NC_045512.2_pilon	22911	A	3361	0	0	0	0	0
NC_045512.2_pilon	22912	T	3445	0	0	0	0	0
NC_045512.2_pilon	22913	T	3475	0	0	0	0	0
NC_045512.2_pilon	22914	A	3452	0	0	1	0	0.000289687
NC_045512.2_pilon	22915	C	3426	0	0	0	0	0
NC_045512.2_pilon	22916	C	3518	0	0	0	0	0
NC_045512.2_pilon	22917	T	3520	1	0	0	0	0.000284091
NC_045512.2_pilon	22918	G	3514	3	0	0	0	0.000853728
NC_045512.2_pilon	22919	T	3468	0	0	0	5	0.00144175
NC_045512.2_pilon	22920	A	3542	0	0	8	0	0.00225861
NC_045512.2_pilon	22921	T	3540	0	0	0	4	0.00112994
NC_045512.2_pilon	22922	A	3619	0	0	0	0	0
NC_045512.2_pilon	22923	G	3550	0	0	0	0	0
NC_045512.2_pilon	22924	A	3589	0	0	0	0	0
NC_045512.2_pilon	22925	T	3689	0	0	0	0	0
NC_045512.2_pilon	22926	T	3769	0	0	0	0	0
NC_045512.2_pilon	22927	G	3765	0	0	0	0	0
NC_045512.2_pilon	22928	T	3709	0	0	0	0	0
NC_045512.2_pilon	22929	T	3758	0	0	0	0	0
NC_045512.2_pilon	22930	T	3774	0	0	0	0	0
NC_045512.2_pilon	22931	A	3744	0	0	0	1	0.000267094
NC_045512.2_pilon	22932	G	3703	0	0	0	0	0
NC_045512.2_pilon	22933	G	3758	0	0	0	0	0
NC_045512.2_pilon	22934	A	3752	0	0	0	0	0
NC_045512.2_pilon	22935	A	3869	0	0	0	0	0
NC_045512.2_pilon	22936	G	3920	0	0	0	0	0
NC_045512.2_pilon	22937	T	4053	0	0	0	1	0.000246731
NC_045512.2_pilon	22938	C	4158	2	0	0	0	0.000481
NC_045512.2_pilon	22939	T	4197	0	0	0	0	0
NC_045512.2_pilon	22940	A	4185	0	0	0	0	0
NC_045512.2_pilon	22941	A	4102	0	0	1	0	0.000243784
NC_045512.2_pilon	22942	T	4233	0	0	0	0	0
NC_045512.2_pilon	22943	C	4230	2	0	0	0	0.000472813
NC_045512.2_pilon	22944	T	4252	7	0	0	0	0.00164628
NC_045512.2_pilon	22945	C	4256	0	0	0	0	0
NC_045512.2_pilon	22946	A	4216	0	0	0	0	0
NC_045512.2_pilon	22947	A	4196	0	0	0	0	0
NC_045512.2_pilon	22948	A	4204	0	0	0	0	0
NC_045512.2_pilon	22949	C	4256	0	0	0	0	0
NC_045512.2_pilon	22950	C	4294	0	0	0	0	0
NC_045512.2_pilon	22951	T	4313	0	0	0	0	0
NC_045512.2_pilon	22952	T	4325	0	0	0	0	0
NC_045512.2_pilon	22953	T	4333	0	0	0	1	0.000230787
NC_045512.2_pilon	22954	T	4368	0	0	0	0	0
NC_045512.2_pilon	22955	G	4314	0	0	0	0	0
NC_045512.2_pilon	22956	A	4252	0	2	0	1	0.00070555
NC_045512.2_pilon	22957	G	4226	0	0	0	0	0
NC_045512.2_pilon	22958	A	4359	0	2	0	0	0.000458821
NC_045512.2_pilon	22959	G	4432	0	0	0	0	0
NC_045512.2_pilon	22960	A	4545	0	1	0	1	0.000440044
NC_045512.2_pilon	22961	G	4517	0	1	0	0	0.000221386
NC_045512.2_pilon	22962	A	4676	0	0	0	0	0
NC_045512.2_pilon	22963	T	4777	0	0	0	6	0.00125602
NC_045512.2_pilon	22964	A	4424	0	0	3	0	0.000678119
NC_045512.2_pilon	22965	T	4485	0	0	0	0	0
NC_045512.2_pilon	22966	T	4477	0	0	0	0	0
NC_045512.2_pilon	22967	T	4484	0	0	0	0	0
NC_045512.2_pilon	22968	C	4480	0	0	0	0	0
NC_045512.2_pilon	22969	A	4433	0	0	0	0	0
NC_045512.2_pilon	22970	A	4447	0	0	0	0	0
NC_045512.2_pilon	22971	C	4516	0	0	0	0	0
NC_045512.2_pilon	22972	T	4591	0	0	0	0	0
NC_045512.2_pilon	22973	G	4546	0	0	0	0	0
NC_045512.2_pilon	22974	A	4483	0	0	0	0	0
NC_045512.2_pilon	22975	A	4524	0	0	0	0	0
NC_045512.2_pilon	22976	A	4518	0	0	0	0	0
NC_045512.2_pilon	22977	T	4660	0	0	0	1	0.000214592
NC_045512.2_pilon	22978	C	4641	1	0	0	0	0.000215471
NC_045512.2_pilon	22979	T	4670	0	0	0	0	0
NC_045512.2_pilon	22980	A	4657	0	0	4	0	0.000858922
NC_045512.2_pilon	22981	T	4665	0	0	2	0	0.000428725
NC_045512.2_pilon	22982	C	4713	0	0	0	0	0
NC_045512.2_pilon	22983	A	4676	0	4	0	0	0.000855432
NC_045512.2_pilon	22984	G	4538	0	0	0	0	0
NC_045512.2_pilon	22985	G	4525	0	0	0	0	0
NC_045512.2_pilon	22986	C	4750	0	0	0	0	0
NC_045512.2_pilon	22987	C	4830	0	0	0	0	0
NC_045512.2_pilon	22988	G	4742	0	0	0	0	0
NC_045512.2_pilon	22989	G	4610	0	0	0	0	0
NC_045512.2_pilon	22990	T	4395	0	0	0	6	0.00136519
NC_045512.2_pilon	22991	A	4680	0	0	0	1	0.000213675
NC_045512.2_pilon	22992	G	4773	0	0	0	0	0
NC_045512.2_pilon	22993	C	5015	0	4	0	0	0.000797607
NC_045512.2_pilon	22994	A	5043	0	3	11	0	0.00277613
NC_045512.2_pilon	22995	C	5082	0	2	0	0	0.000393546
NC_045512.2_pilon	22996	A	5108	0	2	8	0	0.00195771
NC_045512.2_pilon	22997	C	5079	0	0	0	0	0
NC_045512.2_pilon	22998	C	5065	0	0	0	0	0
NC_045512.2_pilon	22999	T	5103	0	0	0	0	0
NC_045512.2_pilon	23000	T	5124	0	0	0	0	0
NC_045512.2_pilon	23001	G	5147	3	0	0	0	0.000582864
NC_045512.2_pilon	23002	T	4965	0	0	0	2	0.00040282
NC_045512.2_pilon	23003	A	4992	0	0	0	0	0
NC_045512.2_pilon	23004	A	4950	0	0	0	0	0
NC_045512.2_pilon	23005	T	5136	0	0	0	5	0.00097352
NC_045512.2_pilon	23006	G	5108	0	0	0	0	0
NC_045512.2_pilon	23007	G	5024	0	0	0	0	0
NC_045512.2_pilon	23008	T	4560	0	0	0	8	0.00175439
NC_045512.2_pilon	23009	G	4934	5	0	0	0	0.00101338
NC_045512.2_pilon	23010	T	4853	0	0	0	0	0
NC_045512.2_pilon	23011	T	4990	0	0	0	0	0
NC_045512.2_pilon	23012	G	4978	0	0	0	0	0
NC_045512.2_pilon	23013	A	4794	0	0	0	0	0
NC_045512.2_pilon	23014	A	4813	0	0	0	0	0
NC_045512.2_pilon	23015	G	4915	0	0	0	0	0
NC_045512.2_pilon	23016	G	4938	0	0	0	0	0
NC_045512.2_pilon	23017	T	4382	0	0	0	0	0
NC_045512.2_pilon	23018	T	4856	0	0	0	0	0
NC_045512.2_pilon	23019	T	4959	0	0	0	0	0
NC_045512.2_pilon	23020	T	4978	0	0	0	0	0
NC_045512.2_pilon	23021	A	4941	0	0	0	0	0
NC_045512.2_pilon	23022	A	4853	0	0	0	0	0
NC_045512.2_pilon	23023	T	4920	0	0	0	0	0
NC_045512.2_pilon	23024	T	4942	0	0	0	0	0
NC_045512.2_pilon	23025	G	4902	1	0	0	0	0.000203998
NC_045512.2_pilon	23026	T	4852	0	0	0	0	0
NC_045512.2_pilon	23027	T	4896	0	0	0	0	0
NC_045512.2_pilon	23028	A	4834	0	0	9	0	0.00186181
NC_045512.2_pilon	23029	C	4810	0	0	1	0	0.0002079
NC_045512.2_pilon	23030	T	4835	0	0	0	0	0
NC_045512.2_pilon	23031	T	4831	0	0	0	0	0
NC_045512.2_pilon	23032	T	4827	0	0	0	0	0
NC_045512.2_pilon	23033	C	4773	0	0	0	0	0
NC_045512.2_pilon	23034	C	4745	0	0	0	0	0
NC_045512.2_pilon	23035	T	4756	0	0	0	0	0
NC_045512.2_pilon	23036	T	4765	0	0	0	0	0
NC_045512.2_pilon	23037	T	4758	0	0	0	0	0
NC_045512.2_pilon	23038	A	4729	0	0	9	0	0.00190315
NC_045512.2_pilon	23039	C	4664	0	3	0	0	0.000643225
NC_045512.2_pilon	23040	A	4610	0	0	0	0	0
NC_045512.2_pilon	23041	A	4533	0	0	0	0	0
NC_045512.2_pilon	23042	T	4610	0	0	0	0	0
NC_045512.2_pilon	23043	C	4596	0	0	0	0	0
NC_045512.2_pilon	23044	A	4538	0	0	6	0	0.00132217
NC_045512.2_pilon	23045	T	4594	0	0	1	3	0.000870701
NC_045512.2_pilon	23046	A	4549	0	0	6	0	0.00131897
NC_045512.2_pilon	23047	T	4505	0	0	0	7	0.00155383
NC_045512.2_pilon	23048	G	4421	0	0	0	0	0
NC_045512.2_pilon	23049	G	4365	0	0	0	0	0
NC_045512.2_pilon	23050	T	4241	0	0	0	0	0
NC_045512.2_pilon	23051	T	4383	0	0	0	0	0
NC_045512.2_pilon	23052	T	4386	0	0	0	0	0
NC_045512.2_pilon	23053	C	4369	0	0	0	0	0
NC_045512.2_pilon	23054	C	4378	0	1	0	0	0.000228415
NC_045512.2_pilon	23055	A	4347	0	0	0	0	0
NC_045512.2_pilon	23056	A	4369	0	0	0	0	0
NC_045512.2_pilon	23057	C	4334	0	0	0	0	0
NC_045512.2_pilon	23058	C	4248	0	0	0	0	0
NC_045512.2_pilon	23059	C	4276	0	0	0	0	0
NC_045512.2_pilon	23060	A	4311	0	2	6	0	0.00185572
NC_045512.2_pilon	23061	C	4317	0	0	0	0	0
NC_045512.2_pilon	23062	T	4348	0	0	0	0	0
NC_045512.2_pilon	23063	A	4330	0	0	0	0	0
NC_045512.2_pilon	23064	A	4236	0	0	1	0	0.000236072
NC_045512.2_pilon	23065	T	4286	0	0	0	4	0.000933271
NC_045512.2_pilon	23066	G	4195	0	0	0	0	0
NC_045512.2_pilon	23067	G	4012	0	0	0	0	0
NC_045512.2_pilon	23068	T	4011	2	0	0	5	0.0017452
NC_045512.2_pilon	23069	G	4104	2	0	0	0	0.000487329
NC_045512.2_pilon	23070	T	4010	0	0	0	0	0
NC_045512.2_pilon	23071	T	4130	0	0	0	0	0
NC_045512.2_pilon	23072	G	2907	0	0	0	0	0
NC_045512.2_pilon	23073	G	2870	0	0	0	0	0
NC_045512.2_pilon	23074	T	2825	0	0	0	0	0
NC_045512.2_pilon	23075	T	2920	0	0	0	1	0.000342466
NC_045512.2_pilon	23076	A	2914	0	0	2	0	0.000686342
NC_045512.2_pilon	23077	C	2912	0	0	0	0	0
NC_045512.2_pilon	23078	C	2892	0	0	0	0	0
NC_045512.2_pilon	23079	A	2837	0	0	0	0	0
NC_045512.2_pilon	23080	A	2841	0	0	0	0	0
NC_045512.2_pilon	23081	C	2807	0	0	0	0	0
NC_045512.2_pilon	23082	C	2802	0	0	0	0	0
NC_045512.2_pilon	23083	A	2791	0	0	6	0	0.00214977
NC_045512.2_pilon	23084	T	2810	0	0	0	3	0.00106762
NC_045512.2_pilon	23085	A	2799	0	0	4	0	0.00142908
NC_045512.2_pilon	23086	C	2805	0	1	1	0	0.000713012
NC_045512.2_pilon	23087	A	2795	0	1	0	0	0.000357782
NC_045512.2_pilon	23088	G	2712	0	0	0	0	0
NC_045512.2_pilon	23089	A	2699	0	0	0	0	0
NC_045512.2_pilon	23090	G	2678	0	0	0	0	0
NC_045512.2_pilon	23091	T	2505	0	0	0	5	0.00199601
NC_045512.2_pilon	23092	A	2594	0	0	0	1	0.000385505
NC_045512.2_pilon	23093	G	2574	0	0	0	0	0
NC_045512.2_pilon	23094	T	2408	0	0	0	4	0.00166113
NC_045512.2_pilon	23095	A	2548	0	0	0	0	0
NC_045512.2_pilon	23096	G	2545	0	0	0	1	0.000392927
NC_045512.2_pilon	23097	T	2476	0	0	0	6	0.00242326
NC_045512.2_pilon	23098	A	2531	0	0	4	0	0.0015804
NC_045512.2_pilon	23099	C	2595	0	0	0	0	0
NC_045512.2_pilon	23100	T	2570	0	0	0	0	0
NC_045512.2_pilon	23101	T	2571	0	0	0	0	0
NC_045512.2_pilon	23102	T	2582	0	0	0	0	0
NC_045512.2_pilon	23103	C	2486	1	0	0	0	0.000402253
NC_045512.2_pilon	23104	T	2481	0	0	0	0	0
NC_045512.2_pilon	23105	T	2479	0	0	0	0	0
NC_045512.2_pilon	23106	T	2474	0	0	0	0	0
NC_045512.2_pilon	23107	T	2415	0	0	0	0	0
NC_045512.2_pilon	23108	G	2333	0	0	0	0	0
NC_045512.2_pilon	23109	A	2245	0	0	0	0	0
NC_045512.2_pilon	23110	A	2303	0	0	0	0	0
NC_045512.2_pilon	23111	C	181	0	0	0	0	0
NC_045512.2_pilon	23112	T	183	0	0	0	0	0
NC_045512.2_pilon	23113	T	181	0	0	0	0	0
NC_045512.2_pilon	23114	C	184	0	0	0	0	0
NC_045512.2_pilon	23115	T	184	0	0	0	0	0
NC_045512.2_pilon	23116	A	187	0	0	0	0	0
NC_045512.2_pilon	23117	C	192	0	0	0	0	0
NC_045512.2_pilon	23118	A	168	0	0	0	0	0
NC_045512.2_pilon	23119	T	168	0	0	0	0	0
NC_045512.2_pilon	23120	G	162	0	0	0	0	0
NC_045512.2_pilon	23121	C	169	0	0	0	0	0
NC_045512.2_pilon	23122	A	178	0	0	1	0	0.00561798
NC_045512.2_pilon	23123	C	178	0	0	0	0	0
NC_045512.2_pilon	23124	C	200	0	0	0	0	0
NC_045512.2_pilon	23125	A	204	0	0	0	0	0
NC_045512.2_pilon	23126	G	207	0	0	0	0	0
NC_045512.2_pilon	23127	C	227	0	0	0	0	0
NC_045512.2_pilon	23128	A	225	0	0	0	0	0
NC_045512.2_pilon	23129	A	226	0	0	0	0	0
NC_045512.2_pilon	23130	C	239	0	0	0	0	0
NC_045512.2_pilon	23131	T	249	0	0	0	0	0
NC_045512.2_pilon	23132	G	252	0	0	0	0	0
NC_045512.2_pilon	23133	T	244	0	0	0	0	0
NC_045512.2_pilon	23134	T	245	0	0	0	0	0
NC_045512.2_pilon	23135	T	248	0	0	0	0	0
NC_045512.2_pilon	23136	G	253	0	0	0	0	0
NC_045512.2_pilon	23137	T	246	0	0	0	0	0
NC_045512.2_pilon	23138	G	250	0	0	0	0	0
NC_045512.2_pilon	23139	G	245	0	0	0	0	0
NC_045512.2_pilon	23140	A	267	0	0	0	0	0
NC_045512.2_pilon	23141	C	284	0	0	0	0	0
NC_045512.2_pilon	23142	C	297	0	0	0	0	0
NC_045512.2_pilon	23143	T	306	0	0	0	0	0
NC_045512.2_pilon	23144	A	295	0	0	0	0	0
NC_045512.2_pilon	23145	A	289	0	0	0	0	0
NC_045512.2_pilon	23146	A	300	0	0	0	0	0
NC_045512.2_pilon	23147	A	294	0	0	0	0	0
NC_045512.2_pilon	23148	A	307	0	0	0	0	0
NC_045512.2_pilon	23149	G	322	0	0	0	0	0
NC_045512.2_pilon	23150	T	347	0	0	0	0	0
NC_045512.2_pilon	23151	C	370	0	0	0	0	0
NC_045512.2_pilon	23152	T	375	0	0	0	0	0
NC_045512.2_pilon	23153	A	374	0	0	1	0	0.0026738
NC_045512.2_pilon	23154	C	377	0	0	0	0	0
NC_045512.2_pilon	23155	T	388	0	0	0	0	0
NC_045512.2_pilon	23156	A	386	0	0	0	0	0
NC_045512.2_pilon	23157	A	390	0	0	0	0	0
NC_045512.2_pilon	23158	T	391	0	0	0	0	0
NC_045512.2_pilon	23159	T	387	0	0	0	0	0
NC_045512.2_pilon	23160	T	391	0	0	0	0	0
NC_045512.2_pilon	23161	G	388	0	0	0	0	0
NC_045512.2_pilon	23162	G	385	0	0	0	0	0
NC_045512.2_pilon	23163	T	402	0	0	0	0	0
NC_045512.2_pilon	23164	T	420	0	0	0	0	0
NC_045512.2_pilon	23165	A	408	0	0	0	0	0
NC_045512.2_pilon	23166	A	409	0	0	0	0	0
NC_045512.2_pilon	23167	A	404	0	0	0	0	0
NC_045512.2_pilon	23168	A	407	0	0	0	0	0
NC_045512.2_pilon	23169	A	422	0	0	0	0	0
NC_045512.2_pilon	23170	C	450	0	1	0	0	0.00222222
NC_045512.2_pilon	23171	A	471	0	0	0	0	0
NC_045512.2_pilon	23172	A	456	0	0	0	0	0
NC_045512.2_pilon	23173	A	471	0	0	0	0	0
NC_045512.2_pilon	23174	T	491	0	0	0	1	0.00203666
NC_045512.2_pilon	23175	G	501	0	0	0	0	0
NC_045512.2_pilon	23176	T	481	1	0	0	3	0.00831601
NC_045512.2_pilon	23177	G	499	0	0	0	0	0
NC_045512.2_pilon	23178	T	502	0	0	0	0	0
NC_045512.2_pilon	23179	C	513	0	0	0	0	0
NC_045512.2_pilon	23180	A	515	0	0	0	0	0
NC_045512.2_pilon	23181	A	505	0	0	0	0	0
NC_045512.2_pilon	23182	T	521	0	0	0	0	0
NC_045512.2_pilon	23183	T	523	0	0	0	0	0
NC_045512.2_pilon	23184	T	525	0	0	0	0	0
NC_045512.2_pilon	23185	C	534	0	0	0	0	0
NC_045512.2_pilon	23186	A	528	0	0	0	0	0
NC_045512.2_pilon	23187	A	526	0	0	0	0	0
NC_045512.2_pilon	23188	C	544	0	0	0	0	0
NC_045512.2_pilon	23189	T	554	0	0	0	0	0
NC_045512.2_pilon	23190	T	560	0	0	0	0	0
NC_045512.2_pilon	23191	C	558	0	0	0	0	0
NC_045512.2_pilon	23192	A	554	0	0	0	0	0
NC_045512.2_pilon	23193	A	548	0	0	0	0	0
NC_045512.2_pilon	23194	T	572	0	0	0	1	0.00174825
NC_045512.2_pilon	23195	G	579	0	0	0	0	0
NC_045512.2_pilon	23196	G	577	0	0	0	0	0
NC_045512.2_pilon	23197	T	585	0	0	0	0	0
NC_045512.2_pilon	23198	T	601	0	0	0	0	0
NC_045512.2_pilon	23199	T	605	0	0	0	0	0
NC_045512.2_pilon	23200	A	610	0	0	0	0	0
NC_045512.2_pilon	23201	A	610	0	0	0	0	0
NC_045512.2_pilon	23202	C	623	0	0	0	0	0
NC_045512.2_pilon	23203	A	635	0	1	0	0	0.0015748
NC_045512.2_pilon	23204	G	614	0	0	0	0	0
NC_045512.2_pilon	23205	G	619	0	0	0	0	0
NC_045512.2_pilon	23206	C	679	0	2	0	0	0.00294551
NC_045512.2_pilon	23207	A	688	0	0	0	0	0
NC_045512.2_pilon	23208	C	702	0	1	0	0	0.0014245
NC_045512.2_pilon	23209	A	713	0	1	0	0	0.00140252
NC_045512.2_pilon	23210	G	696	0	0	0	0	0
NC_045512.2_pilon	23211	G	696	0	0	0	0	0
NC_045512.2_pilon	23212	T	682	0	0	0	5	0.00733138
NC_045512.2_pilon	23213	G	729	1	0	0	0	0.00137174
NC_045512.2_pilon	23214	T	729	0	0	0	0	0
NC_045512.2_pilon	23215	T	736	0	0	0	0	0
NC_045512.2_pilon	23216	C	752	0	0	0	0	0
NC_045512.2_pilon	23217	T	755	0	0	0	0	0
NC_045512.2_pilon	23218	T	752	0	0	0	0	0
NC_045512.2_pilon	23219	A	749	0	0	1	0	0.00133511
NC_045512.2_pilon	23220	C	757	0	0	0	0	0
NC_045512.2_pilon	23221	T	766	0	0	0	0	0
NC_045512.2_pilon	23222	G	752	0	0	0	0	0
NC_045512.2_pilon	23223	A	741	0	0	0	0	0
NC_045512.2_pilon	23224	G	750	0	0	0	0	0
NC_045512.2_pilon	23225	T	792	0	0	0	0	0
NC_045512.2_pilon	23226	C	818	0	0	0	0	0
NC_045512.2_pilon	23227	T	832	0	0	0	0	0
NC_045512.2_pilon	23228	A	819	0	0	0	0	0
NC_045512.2_pilon	23229	A	825	0	0	0	0	0
NC_045512.2_pilon	23230	C	849	0	1	0	0	0.00117786
NC_045512.2_pilon	23231	A	834	0	0	0	0	0
NC_045512.2_pilon	23232	A	819	0	0	0	0	0
NC_045512.2_pilon	23233	A	837	0	0	0	0	0
NC_045512.2_pilon	23234	A	833	0	0	0	0	0
NC_045512.2_pilon	23235	A	833	0	0	0	0	0
NC_045512.2_pilon	23236	G	857	0	0	0	0	0
NC_045512.2_pilon	23237	T	859	0	0	0	0	0
NC_045512.2_pilon	23238	T	910	0	0	0	0	0
NC_045512.2_pilon	23239	T	916	0	0	0	0	0
NC_045512.2_pilon	23240	C	918	2	0	0	0	0.00217865
NC_045512.2_pilon	23241	T	932	0	0	0	0	0
NC_045512.2_pilon	23242	G	926	1	0	0	0	0.00107991
NC_045512.2_pilon	23243	C	924	0	0	0	0	0
NC_045512.2_pilon	23244	C	943	0	0	0	0	0
NC_045512.2_pilon	23245	T	920	0	0	0	0	0
NC_045512.2_pilon	23246	T	914	0	0	0	0	0
NC_045512.2_pilon	23247	T	923	0	0	0	0	0
NC_045512.2_pilon	23248	C	924	0	0	0	0	0
NC_045512.2_pilon	23249	C	920	0	0	0	0	0
NC_045512.2_pilon	23250	A	933	0	0	0	0	0
NC_045512.2_pilon	23251	A	935	0	0	0	0	0
NC_045512.2_pilon	23252	C	985	0	0	0	0	0
NC_045512.2_pilon	23253	A	989	0	0	0	0	0
NC_045512.2_pilon	23254	A	988	0	0	0	0	0
NC_045512.2_pilon	23255	T	1005	0	0	0	0	0
NC_045512.2_pilon	23256	T	983	0	0	0	0	0
NC_045512.2_pilon	23257	T	1007	0	0	0	0	0
NC_045512.2_pilon	23258	G	1005	0	0	0	0	0
NC_045512.2_pilon	23259	G	978	0	0	0	0	0
NC_045512.2_pilon	23260	C	1076	0	0	0	0	0
NC_045512.2_pilon	23261	A	1098	0	2	0	0	0.00182149
NC_045512.2_pilon	23262	G	1063	0	0	0	0	0
NC_045512.2_pilon	23263	A	1120	0	0	0	0	0
NC_045512.2_pilon	23264	G	1139	0	0	0	0	0
NC_045512.2_pilon	23265	A	1202	0	0	0	0	0
NC_045512.2_pilon	23266	C	1249	0	0	0	0	0
NC_045512.2_pilon	23267	A	1282	0	0	3	0	0.00234009
NC_045512.2_pilon	23268	T	1301	0	0	0	0	0
NC_045512.2_pilon	23269	T	1341	0	0	0	0	0
NC_045512.2_pilon	23270	G	1309	2	0	0	0	0.00152788
NC_045512.2_pilon	23271	C	1326	0	0	0	0	0
NC_045512.2_pilon	23272	T	1351	3	0	0	0	0.00222058
NC_045512.2_pilon	23273	G	1333	0	0	0	0	0
NC_045512.2_pilon	23274	A	1342	0	0	0	0	0
NC_045512.2_pilon	23275	C	1378	0	1	0	0	0.000725689
NC_045512.2_pilon	23276	A	1404	0	1	3	0	0.002849
NC_045512.2_pilon	23277	C	1419	0	0	0	0	0
NC_045512.2_pilon	23278	T	1429	0	0	0	0	0
NC_045512.2_pilon	23279	A	1439	0	0	2	0	0.00138985
NC_045512.2_pilon	23280	C	1461	0	0	1	0	0.000684463
NC_045512.2_pilon	23281	T	1502	0	0	0	0	0
NC_045512.2_pilon	23282	G	1468	0	0	0	0	0
NC_045512.2_pilon	23283	A	1459	0	0	0	1	0.000685401
NC_045512.2_pilon	23284	T	1496	0	0	0	1	0.000668449
NC_045512.2_pilon	23285	G	1449	1	0	0	0	0.000690131
NC_045512.2_pilon	23286	C	1558	0	0	0	0	0
NC_045512.2_pilon	23287	T	1566	1	0	0	0	0.00063857
NC_045512.2_pilon	23288	G	1553	2	0	0	0	0.00128783
NC_045512.2_pilon	23289	T	1549	0	0	0	0	0
NC_045512.2_pilon	23290	C	1576	0	0	0	0	0
NC_045512.2_pilon	23291	C	1588	0	0	0	0	0
NC_045512.2_pilon	23292	G	1557	0	0	0	0	0
NC_045512.2_pilon	23293	T	1544	0	0	0	5	0.00323834
NC_045512.2_pilon	23294	G	1554	0	0	0	0	0
NC_045512.2_pilon	23295	A	1582	0	0	1	0	0.000632111
NC_045512.2_pilon	23296	T	1605	0	0	0	0	0
NC_045512.2_pilon	23297	C	1632	0	0	0	0	0
NC_045512.2_pilon	23298	C	1626	0	0	0	0	0
NC_045512.2_pilon	23299	A	1651	0	2	3	0	0.00302847
NC_045512.2_pilon	23300	C	1673	0	0	0	0	0
NC_045512.2_pilon	23301	A	1716	0	1	0	0	0.000582751
NC_045512.2_pilon	23302	G	1655	0	0	0	0	0
NC_045512.2_pilon	23303	A	1763	0	1	0	0	0.000567215
NC_045512.2_pilon	23304	C	1801	0	0	0	0	0
NC_045512.2_pilon	23305	A	1818	0	0	2	0	0.00110011
NC_045512.2_pilon	23306	C	1833	0	0	0	0	0
NC_045512.2_pilon	23307	T	1862	0	0	0	0	0
NC_045512.2_pilon	23308	T	1882	0	0	0	0	0
NC_045512.2_pilon	23309	G	1850	0	0	0	0	0
NC_045512.2_pilon	23310	A	1784	0	1	0	0	0.000560538
NC_045512.2_pilon	23311	G	1851	0	1	0	0	0.000540249
NC_045512.2_pilon	23312	A	1855	0	0	0	0	0
NC_045512.2_pilon	23313	T	1922	0	0	0	0	0
NC_045512.2_pilon	23314	T	1965	0	0	0	0	0
NC_045512.2_pilon	23315	C	1963	0	0	0	0	0
NC_045512.2_pilon	23316	T	1965	0	0	0	0	0
NC_045512.2_pilon	23317	T	1961	0	0	0	0	0
NC_045512.2_pilon	23318	G	1934	0	0	0	0	0
NC_045512.2_pilon	23319	A	1924	0	0	0	0	0
NC_045512.2_pilon	23320	C	1990	0	0	0	0	0
NC_045512.2_pilon	23321	A	2036	0	0	7	0	0.00343811
NC_045512.2_pilon	23322	T	2060	0	0	0	0	0
NC_045512.2_pilon	23323	T	2081	0	0	0	0	0
NC_045512.2_pilon	23324	A	2071	0	0	5	0	0.00241429
NC_045512.2_pilon	23325	C	2085	0	1	0	0	0.000479616
NC_045512.2_pilon	23326	A	2115	0	1	5	0	0.00283688
NC_045512.2_pilon	23327	C	2103	0	0	0	0	0
NC_045512.2_pilon	23328	C	2174	0	0	0	0	0
NC_045512.2_pilon	23329	A	2160	0	0	3	0	0.00138889
NC_045512.2_pilon	23330	T	2175	0	0	0	4	0.00183908
NC_045512.2_pilon	23331	G	2184	0	0	0	0	0
NC_045512.2_pilon	23332	T	2128	0	0	0	0	0
NC_045512.2_pilon	23333	T	2198	0	0	0	0	0
NC_045512.2_pilon	23334	C	2193	0	0	0	0	0
NC_045512.2_pilon	23335	T	2194	0	0	0	0	0
NC_045512.2_pilon	23336	T	2194	0	0	0	0	0
NC_045512.2_pilon	23337	T	2195	0	0	0	0	0
NC_045512.2_pilon	23338	T	2201	0	0	0	0	0
NC_045512.2_pilon	23339	G	2206	0	0	0	0	0
NC_045512.2_pilon	23340	G	2118	0	0	0	0	0
NC_045512.2_pilon	23341	T	2085	1	0	0	4	0.00239808
NC_045512.2_pilon	23342	G	2213	0	0	0	0	0
NC_045512.2_pilon	23343	G	2126	0	0	0	0	0
NC_045512.2_pilon	23344	T	2076	0	0	0	3	0.00144509
NC_045512.2_pilon	23345	G	2246	4	0	0	0	0.00178094
NC_045512.2_pilon	23346	T	2293	0	0	0	0	0
NC_045512.2_pilon	23347	C	2391	0	0	0	0	0
NC_045512.2_pilon	23348	A	2370	0	2	0	0	0.000843882
NC_045512.2_pilon	23349	G	2382	0	0	0	0	0
NC_045512.2_pilon	23350	T	2403	2	0	0	4	0.00249688
NC_045512.2_pilon	23351	G	2485	1	0	0	0	0.000402414
NC_045512.2_pilon	23352	T	2510	0	0	0	0	0
NC_045512.2_pilon	23353	T	2561	0	0	0	0	0
NC_045512.2_pilon	23354	A	2540	0	0	5	0	0.0019685
NC_045512.2_pilon	23355	T	2569	0	0	0	1	0.000389257
NC_045512.2_pilon	23356	A	2568	0	0	0	0	0
NC_045512.2_pilon	23357	A	2553	0	0	0	0	0
NC_045512.2_pilon	23358	C	2628	0	0	0	0	0
NC_045512.2_pilon	23359	A	2710	0	1	11	0	0.00442804
NC_045512.2_pilon	23360	C	2677	0	0	0	0	0
NC_045512.2_pilon	23361	C	2737	0	0	0	0	0
NC_045512.2_pilon	23362	A	2744	0	2	0	0	0.000728863
NC_045512.2_pilon	23363	G	2730	0	0	0	0	0
NC_045512.2_pilon	23364	G	2824	0	0	0	0	0
NC_045512.2_pilon	23365	A	2888	0	0	0	0	0
NC_045512.2_pilon	23366	A	3064	0	0	0	0	0
NC_045512.2_pilon	23367	C	3131	0	2	0	0	0.000638774
NC_045512.2_pilon	23368	A	3145	0	0	0	0	0
NC_045512.2_pilon	23369	A	3139	0	0	0	0	0
NC_045512.2_pilon	23370	A	3167	0	0	0	0	0
NC_045512.2_pilon	23371	T	3312	0	0	0	7	0.00211353
NC_045512.2_pilon	23372	A	3301	0	0	1	0	0.000302939
NC_045512.2_pilon	23373	C	3313	0	0	0	0	0
NC_045512.2_pilon	23374	T	3400	0	0	0	0	0
NC_045512.2_pilon	23375	T	3414	0	0	0	0	0
NC_045512.2_pilon	23376	C	3403	2	0	0	0	0.000587717
NC_045512.2_pilon	23377	T	3404	0	0	0	0	0
NC_045512.2_pilon	23378	A	3379	0	0	0	0	0
NC_045512.2_pilon	23379	A	3397	0	0	0	0	0
NC_045512.2_pilon	23380	C	3423	0	0	0	0	0
NC_045512.2_pilon	23381	C	3520	0	0	0	0	0
NC_045512.2_pilon	23382	A	3490	0	0	0	0	0
NC_045512.2_pilon	23383	G	3457	0	0	0	0	0
NC_045512.2_pilon	23384	G	3569	0	0	0	0	0
NC_045512.2_pilon	23385	T	3534	0	0	0	0	0
NC_045512.2_pilon	23386	T	3762	0	0	0	0	0
NC_045512.2_pilon	23387	G	3746	1	0	0	0	0.000266951
NC_045512.2_pilon	23388	C	3753	1	0	0	0	0.000266454
NC_045512.2_pilon	23389	T	3853	2	0	0	0	0.000519076
NC_045512.2_pilon	23390	G	3847	6	0	0	0	0.00155966
NC_045512.2_pilon	23391	T	3724	0	0	0	0	0
NC_045512.2_pilon	23392	T	3814	0	0	0	0	0
NC_045512.2_pilon	23393	C	3830	0	0	0	0	0
NC_045512.2_pilon	23394	T	3859	0	0	0	0	0
NC_045512.2_pilon	23395	T	3844	0	0	0	0	0
NC_045512.2_pilon	23396	T	3852	0	0	0	1	0.000259605
NC_045512.2_pilon	23397	A	3835	0	0	3	0	0.000782269
NC_045512.2_pilon	23398	T	3862	0	0	0	0	0
NC_045512.2_pilon	23399	C	3930	0	0	0	0	0
NC_045512.2_pilon	23400	A	3843	0	4	0	0	0.00104085
NC_045512.2_pilon	23401	G	3886	0	0	0	0	0
NC_045512.2_pilon	23402	G	3987	0	0	0	0	0
NC_045512.2_pilon	23403	A	4017	0	0	0	0	0
NC_045512.2_pilon	23404	T	4175	0	0	0	9	0.00215569
NC_045512.2_pilon	23405	G	3519	1	0	0	1	0.000568343
NC_045512.2_pilon	23406	T	3498	0	0	0	0	0
NC_045512.2_pilon	23407	T	3558	0	0	0	0	0
NC_045512.2_pilon	23408	A	3549	0	0	0	0	0
NC_045512.2_pilon	23409	A	3566	0	0	0	0	0
NC_045512.2_pilon	23410	C	3618	0	0	0	0	0
NC_045512.2_pilon	23411	T	3685	2	0	0	0	0.000542741
NC_045512.2_pilon	23412	G	3678	2	0	0	0	0.000543774
NC_045512.2_pilon	23413	C	3684	0	3	0	0	0.000814332
NC_045512.2_pilon	23414	A	3782	0	0	10	0	0.0026441
NC_045512.2_pilon	23415	C	3849	0	2	0	0	0.000519615
NC_045512.2_pilon	23416	A	3920	0	5	0	0	0.00127551
NC_045512.2_pilon	23417	G	3913	0	0	0	0	0
NC_045512.2_pilon	23418	A	3938	0	0	0	0	0
NC_045512.2_pilon	23419	A	3972	0	0	0	0	0
NC_045512.2_pilon	23420	G	4081	0	0	0	0	0
NC_045512.2_pilon	23421	T	4077	2	0	0	0	0.000490557
NC_045512.2_pilon	23422	C	4271	0	0	0	0	0
NC_045512.2_pilon	23423	C	4236	0	0	0	0	0
NC_045512.2_pilon	23424	C	4329	0	0	0	0	0
NC_045512.2_pilon	23425	T	4371	0	0	0	0	0
NC_045512.2_pilon	23426	G	4384	2	0	0	0	0.000456204
NC_045512.2_pilon	23427	T	4348	0	0	0	0	0
NC_045512.2_pilon	23428	T	4414	0	0	0	0	0
NC_045512.2_pilon	23429	G	4417	3	0	0	0	0.000679194
NC_045512.2_pilon	23430	C	4434	2	0	0	0	0.00045106
NC_045512.2_pilon	23431	T	4502	0	0	0	0	0
NC_045512.2_pilon	23432	A	4466	0	0	11	0	0.00246305
NC_045512.2_pilon	23433	T	4537	0	0	0	0	0
NC_045512.2_pilon	23434	T	4583	0	0	0	0	0
NC_045512.2_pilon	23435	C	4557	0	0	0	0	0
NC_045512.2_pilon	23436	A	4555	0	0	10	0	0.00219539
NC_045512.2_pilon	23437	T	4546	0	0	0	5	0.00109987
NC_045512.2_pilon	23438	G	4666	6	0	0	0	0.0012859
NC_045512.2_pilon	23439	C	4728	0	0	0	0	0
NC_045512.2_pilon	23440	A	4765	0	3	0	0	0.000629591
NC_045512.2_pilon	23441	G	4764	0	1	0	0	0.000209908
NC_045512.2_pilon	23442	A	5020	0	0	0	0	0
NC_045512.2_pilon	23443	T	5159	0	0	0	0	0
NC_045512.2_pilon	23444	C	5269	0	0	0	0	0
NC_045512.2_pilon	23445	A	5223	0	0	0	0	0
NC_045512.2_pilon	23446	A	5290	0	0	0	0	0
NC_045512.2_pilon	23447	C	5405	0	0	0	0	0
NC_045512.2_pilon	23448	T	5520	0	0	0	0	0
NC_045512.2_pilon	23449	T	5539	0	0	0	0	0
NC_045512.2_pilon	23450	A	5493	0	0	6	0	0.0010923
NC_045512.2_pilon	23451	C	5495	0	0	1	0	0.000181984
NC_045512.2_pilon	23452	T	5573	3	0	0	0	0.00053831
NC_045512.2_pilon	23453	C	5592	0	0	0	0	0
NC_045512.2_pilon	23454	C	5617	0	0	0	0	0
NC_045512.2_pilon	23455	T	5650	0	0	1	0	0.000176991
NC_045512.2_pilon	23456	A	5694	0	0	7	0	0.00122936
NC_045512.2_pilon	23457	C	5677	0	0	1	0	0.000176149
NC_045512.2_pilon	23458	T	5717	0	0	0	0	0
NC_045512.2_pilon	23459	T	5734	0	0	0	0	0
NC_045512.2_pilon	23460	G	5664	0	0	0	0	0
NC_045512.2_pilon	23461	G	5574	0	0	0	0	0
NC_045512.2_pilon	23462	C	5738	2	7	0	0	0.00156849
NC_045512.2_pilon	23463	G	5723	2	0	0	0	0.000349467
NC_045512.2_pilon	23464	T	5311	3	0	0	14	0.0032009
NC_045512.2_pilon	23465	G	5610	2	0	0	0	0.000356506
NC_045512.2_pilon	23466	T	5534	0	0	0	0	0
NC_045512.2_pilon	23467	T	5785	0	0	0	0	0
NC_045512.2_pilon	23468	T	5827	0	0	0	0	0
NC_045512.2_pilon	23469	A	5684	0	0	5	0	0.000879662
NC_045512.2_pilon	23470	T	5826	0	0	0	0	0
NC_045512.2_pilon	23471	T	5847	0	0	0	0	0
NC_045512.2_pilon	23472	C	5758	2	0	0	0	0.000347343
NC_045512.2_pilon	23473	T	5819	0	0	2	0	0.000343702
NC_045512.2_pilon	23474	A	5737	0	0	16	0	0.00278891
NC_045512.2_pilon	23475	C	5790	0	3	1	0	0.000690846
NC_045512.2_pilon	23476	A	5618	0	3	0	0	0.000533998
NC_045512.2_pilon	23477	G	5789	0	0	0	0	0
NC_045512.2_pilon	23478	G	5716	0	0	0	0	0
NC_045512.2_pilon	23479	T	5325	0	0	0	0	0
NC_045512.2_pilon	23480	T	5820	0	0	0	0	0
NC_045512.2_pilon	23481	C	5858	1	0	0	0	0.000170707
NC_045512.2_pilon	23482	T	5924	0	0	0	0	0
NC_045512.2_pilon	23483	A	5898	0	0	0	0	0
NC_045512.2_pilon	23484	A	5851	0	0	0	0	0
NC_045512.2_pilon	23485	T	5967	0	0	0	10	0.00167588
NC_045512.2_pilon	23486	G	5982	2	0	0	0	0.000334336
NC_045512.2_pilon	23487	T	5618	0	0	0	0	0
NC_045512.2_pilon	23488	T	5714	0	0	0	0	0
NC_045512.2_pilon	23489	T	5791	0	0	0	0	0
NC_045512.2_pilon	23490	T	5822	0	0	0	0	0
NC_045512.2_pilon	23491	T	5833	0	0	0	0	0
NC_045512.2_pilon	23492	C	5862	0	0	0	0	0
NC_045512.2_pilon	23493	A	5799	0	0	0	0	0
NC_045512.2_pilon	23494	A	5791	0	0	0	0	0
NC_045512.2_pilon	23495	A	5803	0	0	0	0	0
NC_045512.2_pilon	23496	C	5905	0	5	0	0	0.00084674
NC_045512.2_pilon	23497	A	5865	0	3	9	0	0.00204604
NC_045512.2_pilon	23498	C	5895	0	1	0	0	0.000169635
NC_045512.2_pilon	23499	G	5754	2	0	0	0	0.000347584
NC_045512.2_pilon	23500	T	5554	1	0	0	9	0.0018005
NC_045512.2_pilon	23501	G	5510	4	0	0	0	0.000725953
NC_045512.2_pilon	23502	C	5658	0	2	0	0	0.000353482
NC_045512.2_pilon	23503	A	5538	0	2	0	0	0.000361141
NC_045512.2_pilon	23504	G	5627	0	0	0	0	0
NC_045512.2_pilon	23505	G	5549	0	0	0	0	0
NC_045512.2_pilon	23506	C	5486	0	0	0	0	0
NC_045512.2_pilon	23507	T	5739	1	0	0	0	0.000174246
NC_045512.2_pilon	23508	G	5732	5	0	0	0	0.000872296
NC_045512.2_pilon	23509	T	5612	0	0	0	0	0
NC_045512.2_pilon	23510	T	5762	0	0	0	0	0
NC_045512.2_pilon	23511	T	5794	0	0	0	0	0
NC_045512.2_pilon	23512	A	5745	0	0	0	0	0
NC_045512.2_pilon	23513	A	5428	0	0	0	0	0
NC_045512.2_pilon	23514	T	5570	0	0	0	4	0.000718133
NC_045512.2_pilon	23515	A	5600	0	0	0	1	0.000178571
NC_045512.2_pilon	23516	G	5424	0	0	0	0	0
NC_045512.2_pilon	23517	G	5328	0	0	0	0	0
NC_045512.2_pilon	23518	G	5307	0	0	0	0	0
NC_045512.2_pilon	23519	G	5170	0	0	0	0	0
NC_045512.2_pilon	23520	C	5391	1	0	0	0	0.000185494
NC_045512.2_pilon	23521	T	5579	1	0	0	0	0.000179244
NC_045512.2_pilon	23522	G	5382	0	1	0	0	0.000185805
NC_045512.2_pilon	23523	A	5554	0	0	0	0	0
NC_045512.2_pilon	23524	A	5663	0	0	0	0	0
NC_045512.2_pilon	23525	C	5693	0	5	0	0	0.000878272
NC_045512.2_pilon	23526	A	5717	0	0	14	0	0.00244884
NC_045512.2_pilon	23527	T	5697	0	0	0	11	0.00193084
NC_045512.2_pilon	23528	G	5573	3	0	0	0	0.00053831
NC_045512.2_pilon	23529	T	5591	4	0	0	0	0.000715436
NC_045512.2_pilon	23530	C	5655	0	0	0	0	0
NC_045512.2_pilon	23531	A	5679	0	0	0	0	0
NC_045512.2_pilon	23532	A	5670	0	0	0	0	0
NC_045512.2_pilon	23533	C	5704	0	3	0	0	0.000525947
NC_045512.2_pilon	23534	A	5655	0	0	0	0	0
NC_045512.2_pilon	23535	A	5565	0	0	0	0	0
NC_045512.2_pilon	23536	C	5614	0	1	0	0	0.000178126
NC_045512.2_pilon	23537	T	5549	1	0	0	0	0.000180213
NC_045512.2_pilon	23538	C	5628	0	0	0	0	0
NC_045512.2_pilon	23539	A	5652	0	0	9	0	0.00159236
NC_045512.2_pilon	23540	T	5558	0	0	0	14	0.00251889
NC_045512.2_pilon	23541	A	5532	0	0	8	0	0.00144613
NC_045512.2_pilon	23542	T	5583	0	0	0	5	0.000895576
NC_045512.2_pilon	23543	G	5458	0	0	0	0	0
NC_045512.2_pilon	23544	A	5284	0	8	0	0	0.001514
NC_045512.2_pilon	23545	G	5360	0	0	0	0	0
NC_045512.2_pilon	23546	T	5170	1	0	0	13	0.00270793
NC_045512.2_pilon	23547	G	5300	2	0	0	0	0.000377358
NC_045512.2_pilon	23548	T	5276	2	0	0	10	0.00227445
NC_045512.2_pilon	23549	G	5305	0	0	0	0	0
NC_045512.2_pilon	23550	A	5371	0	3	0	0	0.000558555
NC_045512.2_pilon	23551	C	5486	0	0	0	0	0
NC_045512.2_pilon	23552	A	5489	0	0	16	0	0.00291492
NC_045512.2_pilon	23553	T	5503	0	0	0	3	0.000545157
NC_045512.2_pilon	23554	A	5542	0	0	3	0	0.000541321
NC_045512.2_pilon	23555	C	5409	0	0	0	0	0
NC_045512.2_pilon	23556	C	5420	0	0	0	0	0
NC_045512.2_pilon	23557	C	5494	0	0	0	0	0
NC_045512.2_pilon	23558	A	5368	0	0	5	0	0.000931446
NC_045512.2_pilon	23559	T	5404	0	0	0	0	0
NC_045512.2_pilon	23560	T	5478	0	0	0	0	0
NC_045512.2_pilon	23561	G	5355	0	0	0	0	0
NC_045512.2_pilon	23562	G	5242	0	0	0	0	0
NC_045512.2_pilon	23563	T	4878	0	0	0	15	0.00307503
NC_045512.2_pilon	23564	G	5025	4	0	0	0	0.00079602
NC_045512.2_pilon	23565	C	5307	0	3	0	0	0.000565291
NC_045512.2_pilon	23566	A	5196	0	5	0	0	0.000962279
NC_045512.2_pilon	23567	G	5296	0	0	0	0	0
NC_045512.2_pilon	23568	G	5403	0	0	0	0	0
NC_045512.2_pilon	23569	T	4619	0	0	0	1	0.000216497
NC_045512.2_pilon	23570	A	5238	0	0	2	0	0.000381825
NC_045512.2_pilon	23571	T	5475	0	0	0	1	0.000182648
NC_045512.2_pilon	23572	A	5504	0	0	2	0	0.000363372
NC_045512.2_pilon	23573	T	1058	0	0	0	4	0.00378072
NC_045512.2_pilon	23574	G	1048	1	0	0	0	0.000954198
NC_045512.2_pilon	23575	C	1083	0	1	0	0	0.000923361
NC_045512.2_pilon	23576	G	1052	1	0	0	0	0.00095057
NC_045512.2_pilon	23577	C	1080	0	0	0	0	0
NC_045512.2_pilon	23578	T	1109	0	0	0	0	0
NC_045512.2_pilon	23579	A	1102	0	0	0	0	0
NC_045512.2_pilon	23580	G	1121	0	0	0	0	0
NC_045512.2_pilon	23581	T	1208	0	0	0	0	0
NC_045512.2_pilon	23582	T	1244	0	0	0	0	0
NC_045512.2_pilon	23583	A	1263	0	0	3	0	0.0023753
NC_045512.2_pilon	23584	T	1267	0	0	0	0	0
NC_045512.2_pilon	23585	C	1297	0	0	0	0	0
NC_045512.2_pilon	23586	A	1296	0	0	0	0	0
NC_045512.2_pilon	23587	G	1276	0	0	0	0	0
NC_045512.2_pilon	23588	A	1366	0	0	0	0	0
NC_045512.2_pilon	23589	C	1397	0	0	0	0	0
NC_045512.2_pilon	23590	T	1470	1	0	0	0	0.000680272
NC_045512.2_pilon	23591	C	1475	0	0	0	0	0
NC_045512.2_pilon	23592	A	1465	0	0	0	0	0
NC_045512.2_pilon	23593	G	1456	0	0	0	0	0
NC_045512.2_pilon	23594	A	1585	0	0	0	0	0
NC_045512.2_pilon	23595	C	1642	0	0	0	0	0
NC_045512.2_pilon	23596	T	1718	0	0	0	0	0
NC_045512.2_pilon	23597	A	1719	0	0	0	0	0
NC_045512.2_pilon	23598	A	1705	0	0	0	0	0
NC_045512.2_pilon	23599	T	1734	0	0	0	0	0
NC_045512.2_pilon	23600	T	1771	0	0	0	0	0
NC_045512.2_pilon	23601	C	1768	0	0	0	0	0
NC_045512.2_pilon	23602	T	1772	1	0	0	0	0.000564334
NC_045512.2_pilon	23603	C	1772	0	0	0	0	0
NC_045512.2_pilon	23604	C	1786	0	0	0	0	0
NC_045512.2_pilon	23605	T	1778	0	0	0	0	0
NC_045512.2_pilon	23606	C	1795	3	0	0	0	0.00167131
NC_045512.2_pilon	23607	G	1729	0	0	0	0	0
NC_045512.2_pilon	23608	G	1618	0	0	0	0	0
NC_045512.2_pilon	23609	C	1870	0	4	0	0	0.00213904
NC_045512.2_pilon	23610	G	1753	0	0	0	0	0
NC_045512.2_pilon	23611	G	1641	0	0	0	0	0
NC_045512.2_pilon	23612	G	1687	0	0	0	0	0
NC_045512.2_pilon	23613	C	1879	0	1	0	0	0.000532198
NC_045512.2_pilon	23614	A	1890	0	0	4	0	0.0021164
NC_045512.2_pilon	23615	C	2037	0	1	0	0	0.000490918
NC_045512.2_pilon	23616	G	2095	2	0	0	0	0.000954654
NC_045512.2_pilon	23617	T	2004	0	0	0	2	0.000998004
NC_045512.2_pilon	23618	A	2142	0	0	0	0	0
NC_045512.2_pilon	23619	G	2129	0	0	0	0	0
NC_045512.2_pilon	23620	T	1970	0	0	0	7	0.0035533
NC_045512.2_pilon	23621	G	2325	0	0	0	0	0
NC_045512.2_pilon	23622	T	2269	0	0	0	1	0.000440723
NC_045512.2_pilon	23623	A	2426	0	0	0	0	0
NC_045512.2_pilon	23624	G	1937	0	0	0	0	0
NC_045512.2_pilon	23625	C	2526	1	0	0	0	0.000395883
NC_045512.2_pilon	23626	T	2584	0	0	0	0	0
NC_045512.2_pilon	23627	A	2591	0	0	0	0	0
NC_045512.2_pilon	23628	G	2605	0	0	0	0	0
NC_045512.2_pilon	23629	T	2770	1	0	0	0	0.000361011
NC_045512.2_pilon	23630	C	2913	0	0	0	0	0
NC_045512.2_pilon	23631	A	2880	0	0	0	0	0
NC_045512.2_pilon	23632	A	2979	0	0	0	0	0
NC_045512.2_pilon	23633	T	2950	0	0	0	0	0
NC_045512.2_pilon	23634	C	3018	0	0	0	0	0
NC_045512.2_pilon	23635	C	3156	0	0	0	0	0
NC_045512.2_pilon	23636	A	3039	0	0	3	0	0.000987167
NC_045512.2_pilon	23637	T	3109	0	0	0	0	0
NC_045512.2_pilon	23638	C	3290	0	0	0	0	0
NC_045512.2_pilon	23639	A	3200	0	0	8	0	0.0025
NC_045512.2_pilon	23640	T	3231	0	0	0	0	0
NC_045512.2_pilon	23641	T	3441	0	0	0	0	0
NC_045512.2_pilon	23642	G	3084	2	0	0	0	0.000648508
NC_045512.2_pilon	23643	C	3299	0	0	0	0	0
NC_045512.2_pilon	23644	C	3536	0	0	0	0	0
NC_045512.2_pilon	23645	T	3419	0	0	0	0	0
NC_045512.2_pilon	23646	A	3474	0	0	11	0	0.00316638
NC_045512.2_pilon	23647	C	3524	0	5	0	0	0.00141884
NC_045512.2_pilon	23648	A	3571	0	1	6	0	0.00196024
NC_045512.2_pilon	23649	C	3686	0	0	0	0	0
NC_045512.2_pilon	23650	T	3778	0	0	0	1	0.00026469
NC_045512.2_pilon	23651	A	3721	0	0	9	0	0.0024187
NC_045512.2_pilon	23652	T	3871	0	0	0	8	0.00206665
NC_045512.2_pilon	23653	G	3861	3	0	0	0	0.000777001
NC_045512.2_pilon	23654	T	3815	2	0	0	0	0.000524246
NC_045512.2_pilon	23655	C	3979	1	0	0	0	0.000251319
NC_045512.2_pilon	23656	A	4047	0	2	5	0	0.00172968
NC_045512.2_pilon	23657	C	4058	0	0	0	0	0
NC_045512.2_pilon	23658	T	4229	0	0	0	0	0
NC_045512.2_pilon	23659	T	4361	0	0	0	0	0
NC_045512.2_pilon	23660	G	4149	0	0	0	0	0
NC_045512.2_pilon	23661	G	4211	0	0	0	0	0
NC_045512.2_pilon	23662	T	3907	0	0	0	10	0.00255951
NC_045512.2_pilon	23663	G	4192	6	0	0	0	0.0014313
NC_045512.2_pilon	23664	C	4488	0	1	0	0	0.000222816
NC_045512.2_pilon	23665	A	4570	0	2	1	0	0.000656455
NC_045512.2_pilon	23666	G	4597	0	0	0	0	0
NC_045512.2_pilon	23667	A	4561	0	0	0	0	0
NC_045512.2_pilon	23668	A	4913	0	0	0	0	0
NC_045512.2_pilon	23669	A	4965	0	0	0	0	0
NC_045512.2_pilon	23670	A	4999	0	0	0	0	0
NC_045512.2_pilon	23671	T	5151	0	0	0	0	0
NC_045512.2_pilon	23672	T	5253	0	0	0	0	0
NC_045512.2_pilon	23673	C	5127	0	0	0	0	0
NC_045512.2_pilon	23674	A	5047	0	1	0	0	0.000198138
NC_045512.2_pilon	23675	G	5035	0	0	0	0	0
NC_045512.2_pilon	23676	T	5266	0	0	0	0	0
NC_045512.2_pilon	23677	T	5542	0	0	0	0	0
NC_045512.2_pilon	23678	G	5294	2	0	0	0	0.000377786
NC_045512.2_pilon	23679	C	5511	2	0	0	0	0.000362911
NC_045512.2_pilon	23680	T	5544	0	0	0	0	0
NC_045512.2_pilon	23681	T	5689	0	0	0	0	0
NC_045512.2_pilon	23682	A	5548	0	0	8	0	0.00144196
NC_045512.2_pilon	23683	C	5620	1	0	0	0	0.000177936
NC_045512.2_pilon	23684	T	5763	1	0	0	0	0.000173521
NC_045512.2_pilon	23685	C	5828	0	0	0	0	0
NC_045512.2_pilon	23686	T	5800	0	0	1	0	0.000172414
NC_045512.2_pilon	23687	A	5803	0	0	0	0	0
NC_045512.2_pilon	23688	A	5807	0	0	0	0	0
NC_045512.2_pilon	23689	T	5965	0	0	0	5	0.000838223
NC_045512.2_pilon	23690	A	5874	0	0	0	0	0
NC_045512.2_pilon	23691	A	5992	0	0	0	0	0
NC_045512.2_pilon	23692	C	6006	0	0	0	0	0
NC_045512.2_pilon	23693	T	6088	3	0	1	0	0.00065703
NC_045512.2_pilon	23694	C	6179	1	0	0	0	0.000161838
NC_045512.2_pilon	23695	T	6205	0	0	0	0	0
NC_045512.2_pilon	23696	A	6157	0	0	8	0	0.00129933
NC_045512.2_pilon	23697	T	6196	0	0	0	0	0
NC_045512.2_pilon	23698	T	6293	0	0	0	0	0
NC_045512.2_pilon	23699	G	6083	3	0	0	0	0.000493178
NC_045512.2_pilon	23700	C	6246	0	0	0	0	0
NC_045512.2_pilon	23701	C	6410	0	0	0	0	0
NC_045512.2_pilon	23702	A	6338	0	0	9	0	0.00142001
NC_045512.2_pilon	23703	T	6366	0	0	0	5	0.000785423
NC_045512.2_pilon	23704	A	6576	0	0	10	0	0.00152068
NC_045512.2_pilon	23705	C	6425	0	0	0	0	0
NC_045512.2_pilon	23706	C	6424	0	0	0	0	0
NC_045512.2_pilon	23707	C	6540	0	0	0	0	0
NC_045512.2_pilon	23708	A	6622	0	5	10	0	0.00226518
NC_045512.2_pilon	23709	C	6663	0	5	0	0	0.000750413
NC_045512.2_pilon	23710	A	6559	0	0	0	0	0
NC_045512.2_pilon	23711	A	6733	0	0	0	0	0
NC_045512.2_pilon	23712	A	6746	0	0	1	0	0.000148236
NC_045512.2_pilon	23713	T	6900	0	0	0	0	0
NC_045512.2_pilon	23714	T	6999	0	0	0	0	0
NC_045512.2_pilon	23715	T	7019	0	0	0	0	0
NC_045512.2_pilon	23716	T	7067	0	0	0	0	0
NC_045512.2_pilon	23717	A	6928	0	0	7	0	0.00101039
NC_045512.2_pilon	23718	C	7030	0	0	0	0	0
NC_045512.2_pilon	23719	T	7180	0	0	0	0	0
NC_045512.2_pilon	23720	A	7041	0	0	9	1	0.00142025
NC_045512.2_pilon	23721	T	7199	0	0	0	0	0
NC_045512.2_pilon	23722	T	7364	0	0	0	0	0
NC_045512.2_pilon	23723	A	7195	0	0	0	0	0
NC_045512.2_pilon	23724	G	7147	0	0	0	0	0
NC_045512.2_pilon	23725	T	7069	4	0	0	13	0.00240487
NC_045512.2_pilon	23726	G	7432	3	0	0	1	0.000538213
NC_045512.2_pilon	23727	T	7611	0	0	0	0	0
NC_045512.2_pilon	23728	T	7752	0	0	0	0	0
NC_045512.2_pilon	23729	A	7643	0	0	12	0	0.00157006
NC_045512.2_pilon	23730	C	7620	0	0	0	0	0
NC_045512.2_pilon	23731	C	7892	0	0	0	0	0
NC_045512.2_pilon	23732	A	7805	0	2	13	0	0.00192184
NC_045512.2_pilon	23733	C	7965	0	6	0	0	0.000753296
NC_045512.2_pilon	23734	A	8094	0	4	0	0	0.000494193
NC_045512.2_pilon	23735	G	8011	0	2	0	0	0.000249657
NC_045512.2_pilon	23736	A	8381	0	0	0	0	0
NC_045512.2_pilon	23737	A	8509	0	0	0	0	0
NC_045512.2_pilon	23738	A	8585	0	0	0	0	0
NC_045512.2_pilon	23739	T	8634	0	0	0	0	0
NC_045512.2_pilon	23740	T	8776	0	0	0	0	0
NC_045512.2_pilon	23741	C	8677	1	0	0	0	0.000115247
NC_045512.2_pilon	23742	T	8666	0	0	0	0	0
NC_045512.2_pilon	23743	A	8710	0	0	14	0	0.00160735
NC_045512.2_pilon	23744	C	8563	0	0	0	0	0
NC_045512.2_pilon	23745	C	8817	0	0	0	0	0
NC_045512.2_pilon	23746	A	8736	0	4	0	0	0.000457875
NC_045512.2_pilon	23747	G	8528	0	0	0	0	0
NC_045512.2_pilon	23748	T	8705	1	0	0	11	0.00137852
NC_045512.2_pilon	23749	G	8918	5	0	0	0	0.000560664
NC_045512.2_pilon	23750	T	8878	4	0	0	0	0.000450552
NC_045512.2_pilon	23751	C	9122	1	0	0	0	0.000109625
NC_045512.2_pilon	23752	T	9131	0	0	0	0	0
NC_045512.2_pilon	23753	A	9110	0	0	21	0	0.00230516
NC_045512.2_pilon	23754	T	9275	0	0	0	26	0.00280323
NC_045512.2_pilon	23755	G	9021	0	0	0	0	0
NC_045512.2_pilon	23756	A	9142	0	5	0	0	0.000546926
NC_045512.2_pilon	23757	C	9243	0	0	0	0	0
NC_045512.2_pilon	23758	C	9455	0	0	0	0	0
NC_045512.2_pilon	23759	A	9378	0	0	0	0	0
NC_045512.2_pilon	23760	A	9400	0	0	0	0	0
NC_045512.2_pilon	23761	G	9222	0	1	0	0	0.000108436
NC_045512.2_pilon	23762	A	9506	0	3	0	0	0.00031559
NC_045512.2_pilon	23763	C	9731	0	2	0	0	0.000205529
NC_045512.2_pilon	23764	A	9626	0	0	17	0	0.00176605
NC_045512.2_pilon	23765	T	9758	0	0	0	0	0
NC_045512.2_pilon	23766	C	9777	0	0	2	0	0.000204562
NC_045512.2_pilon	23767	A	9561	0	7	0	0	0.000732141
NC_045512.2_pilon	23768	G	9704	0	0	0	1	0.00010305
NC_045512.2_pilon	23769	T	9535	0	0	0	16	0.00167803
NC_045512.2_pilon	23770	A	9796	0	0	0	0	0
NC_045512.2_pilon	23771	G	9726	0	1	0	0	0.000102817
NC_045512.2_pilon	23772	A	9753	0	0	0	0	0
NC_045512.2_pilon	23773	T	9739	0	0	0	0	0
NC_045512.2_pilon	23774	T	9916	0	0	0	1	0.000100847
NC_045512.2_pilon	23775	G	9851	5	0	0	1	0.000609075
NC_045512.2_pilon	23776	T	9762	0	0	0	11	0.00112682
NC_045512.2_pilon	23777	A	9932	0	0	16	0	0.00161095
NC_045512.2_pilon	23778	C	10033	0	2	0	0	0.000199342
NC_045512.2_pilon	23779	A	9772	0	0	0	0	0
NC_045512.2_pilon	23780	A	9755	0	0	0	0	0
NC_045512.2_pilon	23781	T	9964	0	0	0	21	0.00210759
NC_045512.2_pilon	23782	G	9819	4	0	0	4	0.000814747
NC_045512.2_pilon	23783	T	9426	0	0	0	13	0.00137916
NC_045512.2_pilon	23784	A	9714	0	0	9	0	0.000926498
NC_045512.2_pilon	23785	C	9877	0	8	0	0	0.000809963
NC_045512.2_pilon	23786	A	9655	0	0	28	0	0.00290005
NC_045512.2_pilon	23787	T	9789	0	0	0	0	0
NC_045512.2_pilon	23788	T	9857	0	0	0	0	0
NC_045512.2_pilon	23789	T	9906	0	0	0	0	0
NC_045512.2_pilon	23790	G	9715	6	0	0	0	0.000617602
NC_045512.2_pilon	23791	T	9420	3	0	0	13	0.00169851
NC_045512.2_pilon	23792	G	9570	1	0	0	0	0.000104493
NC_045512.2_pilon	23793	G	9260	0	0	0	0	0
NC_045512.2_pilon	23794	T	8862	3	0	0	10	0.00146694
NC_045512.2_pilon	23795	G	9250	0	0	0	0	0
NC_045512.2_pilon	23796	A	9334	0	0	0	0	0
NC_045512.2_pilon	23797	T	9634	0	0	0	0	0
NC_045512.2_pilon	23798	T	9766	0	0	0	0	0
NC_045512.2_pilon	23799	C	9705	0	0	0	0	0
NC_045512.2_pilon	23800	A	9545	0	0	0	0	0
NC_045512.2_pilon	23801	A	9638	0	0	0	0	0
NC_045512.2_pilon	23802	C	9664	0	0	0	0	0
NC_045512.2_pilon	23803	T	9691	3	0	0	0	0.000309566
NC_045512.2_pilon	23804	G	9500	0	0	0	0	0
NC_045512.2_pilon	23805	A	9221	0	0	0	0	0
NC_045512.2_pilon	23806	A	9289	0	0	0	0	0
NC_045512.2_pilon	23807	T	9450	0	0	0	16	0.00169312
NC_045512.2_pilon	23808	G	9233	8	0	0	0	0.000866457
NC_045512.2_pilon	23809	C	9349	0	6	0	0	0.00064178
NC_045512.2_pilon	23810	A	9343	0	3	0	0	0.000321096
NC_045512.2_pilon	23811	G	9228	0	2	0	0	0.000216732
NC_045512.2_pilon	23812	C	9354	0	5	0	0	0.000534531
NC_045512.2_pilon	23813	A	9295	0	0	0	0	0
NC_045512.2_pilon	23814	A	9204	0	0	0	0	0
NC_045512.2_pilon	23815	T	9388	0	0	0	0	0
NC_045512.2_pilon	23816	C	9317	1	0	0	0	0.000107331
NC_045512.2_pilon	23817	T	9203	0	0	0	0	0
NC_045512.2_pilon	23818	T	9238	0	0	0	0	0
NC_045512.2_pilon	23819	T	9251	0	0	0	0	0
NC_045512.2_pilon	23820	T	9274	0	0	0	0	0
NC_045512.2_pilon	23821	G	9215	1	0	0	0	0.000108519
NC_045512.2_pilon	23822	T	8937	0	0	0	0	0
NC_045512.2_pilon	23823	T	9192	0	0	0	0	0
NC_045512.2_pilon	23824	G	8981	9	0	0	0	0.00100212
NC_045512.2_pilon	23825	C	9076	0	8	0	0	0.000881446
NC_045512.2_pilon	23826	A	8924	0	0	0	0	0
NC_045512.2_pilon	23827	A	8939	0	0	1	0	0.000111869
NC_045512.2_pilon	23828	T	9080	0	0	0	7	0.000770925
NC_045512.2_pilon	23829	A	9005	0	0	14	0	0.00155469
NC_045512.2_pilon	23830	T	8977	0	0	0	8	0.000891166
NC_045512.2_pilon	23831	G	8640	0	0	0	0	0
NC_045512.2_pilon	23832	G	8334	0	0	0	0	0
NC_045512.2_pilon	23833	C	8599	0	4	0	0	0.00046517
NC_045512.2_pilon	23834	A	8694	0	4	0	0	0.000460087
NC_045512.2_pilon	23835	G	8545	0	0	0	0	0
NC_045512.2_pilon	23836	T	7930	0	0	0	0	0
NC_045512.2_pilon	23837	T	8459	0	0	0	0	0
NC_045512.2_pilon	23838	T	8639	0	0	0	0	0
NC_045512.2_pilon	23839	T	8680	0	0	0	0	0
NC_045512.2_pilon	23840	T	8695	0	0	0	0	0
NC_045512.2_pilon	23841	G	7987	3	0	0	0	0.00037561
NC_045512.2_pilon	23842	T	8129	0	0	0	11	0.00135318
NC_045512.2_pilon	23843	A	8358	0	0	15	0	0.00179469
NC_045512.2_pilon	23844	C	8412	0	11	0	0	0.00130766
NC_045512.2_pilon	23845	A	8371	0	2	22	0	0.00286704
NC_045512.2_pilon	23846	C	8479	0	5	0	0	0.000589692
NC_045512.2_pilon	23847	A	8300	0	0	0	0	0
NC_045512.2_pilon	23848	A	8241	0	0	0	0	0
NC_045512.2_pilon	23849	T	8254	0	0	0	0	0
NC_045512.2_pilon	23850	T	8364	0	0	0	0	0
NC_045512.2_pilon	23851	A	7945	0	0	0	0	0
NC_045512.2_pilon	23852	A	8007	0	0	0	0	0
NC_045512.2_pilon	23853	A	8064	0	0	0	0	0
NC_045512.2_pilon	23854	C	5144	0	0	0	0	0
NC_045512.2_pilon	23855	C	5196	0	0	0	0	0
NC_045512.2_pilon	23856	G	4752	7	0	0	0	0.00147306
NC_045512.2_pilon	23857	T	4378	0	0	0	9	0.00205573
NC_045512.2_pilon	23858	G	4621	5	0	0	0	0.00108202
NC_045512.2_pilon	23859	C	4717	0	0	0	0	0
NC_045512.2_pilon	23860	T	4733	0	0	0	0	0
NC_045512.2_pilon	23861	T	4863	0	0	0	0	0
NC_045512.2_pilon	23862	T	4895	0	0	0	0	0
NC_045512.2_pilon	23863	A	4724	0	0	0	0	0
NC_045512.2_pilon	23864	A	4792	0	0	0	0	0
NC_045512.2_pilon	23865	C	4727	0	0	0	0	0
NC_045512.2_pilon	23866	T	4730	4	0	0	0	0.000845666
NC_045512.2_pilon	23867	G	4576	0	0	0	0	0
NC_045512.2_pilon	23868	G	4582	0	0	0	0	0
NC_045512.2_pilon	23869	A	4228	0	0	0	0	0
NC_045512.2_pilon	23870	A	4476	0	0	0	0	0
NC_045512.2_pilon	23871	T	4509	0	0	0	0	0
NC_045512.2_pilon	23872	A	4408	0	0	0	0	0
NC_045512.2_pilon	23873	G	226	0	0	0	0	0
NC_045512.2_pilon	23874	C	232	0	0	0	0	0
NC_045512.2_pilon	23875	T	181	0	0	0	0	0
NC_045512.2_pilon	23876	G	178	0	0	0	0	0
NC_045512.2_pilon	23877	T	177	0	0	0	0	0
NC_045512.2_pilon	23878	T	183	0	0	0	0	0
NC_045512.2_pilon	23879	G	180	0	0	0	0	0
NC_045512.2_pilon	23880	A	179	0	0	0	0	0
NC_045512.2_pilon	23881	A	188	0	0	0	0	0
NC_045512.2_pilon	23882	C	190	0	1	0	0	0.00526316
NC_045512.2_pilon	23883	A	206	0	0	0	0	0
NC_045512.2_pilon	23884	A	205	0	0	0	0	0
NC_045512.2_pilon	23885	G	208	0	0	0	0	0
NC_045512.2_pilon	23886	A	217	0	0	0	0	0
NC_045512.2_pilon	23887	C	235	0	0	0	0	0
NC_045512.2_pilon	23888	A	231	0	0	0	0	0
NC_045512.2_pilon	23889	A	232	0	0	0	0	0
NC_045512.2_pilon	23890	A	228	0	0	0	0	0
NC_045512.2_pilon	23891	A	234	0	0	0	0	0
NC_045512.2_pilon	23892	A	237	0	0	0	0	0
NC_045512.2_pilon	23893	C	257	0	0	0	0	0
NC_045512.2_pilon	23894	A	266	0	1	1	0	0.0075188
NC_045512.2_pilon	23895	C	267	0	0	0	0	0
NC_045512.2_pilon	23896	C	263	0	0	0	0	0
NC_045512.2_pilon	23897	C	268	0	0	0	0	0
NC_045512.2_pilon	23898	A	283	0	0	0	0	0
NC_045512.2_pilon	23899	A	288	0	0	0	0	0
NC_045512.2_pilon	23900	G	287	0	0	0	0	0
NC_045512.2_pilon	23901	A	297	0	0	0	0	0
NC_045512.2_pilon	23902	A	301	0	0	0	0	0
NC_045512.2_pilon	23903	G	304	0	0	0	0	0
NC_045512.2_pilon	23904	T	285	0	0	0	0	0
NC_045512.2_pilon	23905	T	296	0	0	0	0	0
NC_045512.2_pilon	23906	T	313	0	0	0	0	0
NC_045512.2_pilon	23907	T	308	0	0	0	0	0
NC_045512.2_pilon	23908	T	313	0	0	0	0	0
NC_045512.2_pilon	23909	G	295	0	0	0	0	0
NC_045512.2_pilon	23910	C	314	0	1	0	0	0.00318471
NC_045512.2_pilon	23911	A	333	0	0	1	0	0.003003
NC_045512.2_pilon	23912	C	339	0	0	0	0	0
NC_045512.2_pilon	23913	A	346	0	0	0	0	0
NC_045512.2_pilon	23914	A	343	0	0	0	0	0
NC_045512.2_pilon	23915	G	344	0	0	0	0	0
NC_045512.2_pilon	23916	T	363	0	0	0	0	0
NC_045512.2_pilon	23917	C	371	0	0	0	0	0
NC_045512.2_pilon	23918	A	355	0	0	0	0	0
NC_045512.2_pilon	23919	A	367	0	0	0	0	0
NC_045512.2_pilon	23920	A	377	0	0	0	0	0
NC_045512.2_pilon	23921	C	387	0	0	0	0	0
NC_045512.2_pilon	23922	A	386	0	0	0	0	0
NC_045512.2_pilon	23923	A	384	0	0	0	0	0
NC_045512.2_pilon	23924	A	389	0	0	0	0	0
NC_045512.2_pilon	23925	T	392	0	0	0	0	0
NC_045512.2_pilon	23926	T	394	0	0	0	0	0
NC_045512.2_pilon	23927	T	399	0	0	0	0	0
NC_045512.2_pilon	23928	A	403	0	0	2	0	0.00496278
NC_045512.2_pilon	23929	C	406	0	0	0	0	0
NC_045512.2_pilon	23930	A	402	0	0	0	0	0
NC_045512.2_pilon	23931	A	404	0	0	0	0	0
NC_045512.2_pilon	23932	A	398	0	0	0	0	0
NC_045512.2_pilon	23933	A	404	0	0	0	0	0
NC_045512.2_pilon	23934	C	405	0	1	0	0	0.00246914
NC_045512.2_pilon	23935	A	411	0	0	0	0	0
NC_045512.2_pilon	23936	C	407	0	0	0	0	0
NC_045512.2_pilon	23937	C	403	0	0	0	0	0
NC_045512.2_pilon	23938	A	409	0	0	0	0	0
NC_045512.2_pilon	23939	C	409	0	0	0	0	0
NC_045512.2_pilon	23940	C	406	0	0	0	0	0
NC_045512.2_pilon	23941	A	403	0	0	0	0	0
NC_045512.2_pilon	23942	A	407	0	0	0	0	0
NC_045512.2_pilon	23943	T	414	0	0	0	0	0
NC_045512.2_pilon	23944	T	417	0	0	0	0	0
NC_045512.2_pilon	23945	A	411	0	0	0	0	0
NC_045512.2_pilon	23946	A	407	0	0	0	0	0
NC_045512.2_pilon	23947	A	405	0	0	0	0	0
NC_045512.2_pilon	23948	G	407	0	0	0	0	0
NC_045512.2_pilon	23949	A	388	0	0	0	0	0
NC_045512.2_pilon	23950	T	402	0	0	0	0	0
NC_045512.2_pilon	23951	T	412	0	0	0	0	0
NC_045512.2_pilon	23952	T	412	0	0	0	0	0
NC_045512.2_pilon	23953	T	412	0	0	0	0	0
NC_045512.2_pilon	23954	G	406	0	0	0	0	0
NC_045512.2_pilon	23955	G	385	0	0	0	0	0
NC_045512.2_pilon	23956	T	356	0	0	0	0	0
NC_045512.2_pilon	23957	G	396	0	0	0	0	0
NC_045512.2_pilon	23958	G	392	0	0	0	0	0
NC_045512.2_pilon	23959	T	362	0	0	0	0	0
NC_045512.2_pilon	23960	T	397	0	0	0	0	0
NC_045512.2_pilon	23961	T	413	0	0	0	0	0
NC_045512.2_pilon	23962	T	418	0	0	0	0	0
NC_045512.2_pilon	23963	A	419	0	0	0	0	0
NC_045512.2_pilon	23964	A	395	0	0	0	0	0
NC_045512.2_pilon	23965	T	409	0	0	0	0	0
NC_045512.2_pilon	23966	T	412	0	0	0	0	0
NC_045512.2_pilon	23967	T	410	0	0	0	0	0
NC_045512.2_pilon	23968	T	408	0	0	0	0	0
NC_045512.2_pilon	23969	T	410	0	0	0	0	0
NC_045512.2_pilon	23970	C	404	0	0	0	0	0
NC_045512.2_pilon	23971	A	407	0	0	4	0	0.00982801
NC_045512.2_pilon	23972	C	413	0	1	0	0	0.00242131
NC_045512.2_pilon	23973	A	411	0	0	0	0	0
NC_045512.2_pilon	23974	A	405	0	0	0	0	0
NC_045512.2_pilon	23975	A	401	0	0	0	0	0
NC_045512.2_pilon	23976	T	414	0	0	0	0	0
NC_045512.2_pilon	23977	A	412	0	0	1	0	0.00242718
NC_045512.2_pilon	23978	T	409	0	0	0	0	0
NC_045512.2_pilon	23979	T	411	0	0	0	0	0
NC_045512.2_pilon	23980	A	411	0	0	0	0	0
NC_045512.2_pilon	23981	C	412	0	0	0	0	0
NC_045512.2_pilon	23982	C	408	0	0	0	0	0
NC_045512.2_pilon	23983	A	409	0	0	0	0	0
NC_045512.2_pilon	23984	G	407	0	0	0	0	0
NC_045512.2_pilon	23985	A	407	0	0	0	0	0
NC_045512.2_pilon	23986	T	405	0	0	0	0	0
NC_045512.2_pilon	23987	C	414	0	0	0	0	0
NC_045512.2_pilon	23988	C	413	0	0	0	0	0
NC_045512.2_pilon	23989	A	411	0	0	1	0	0.00243309
NC_045512.2_pilon	23990	T	414	0	0	0	0	0
NC_045512.2_pilon	23991	C	415	0	0	0	0	0
NC_045512.2_pilon	23992	A	407	0	0	0	0	0
NC_045512.2_pilon	23993	A	406	0	0	0	0	0
NC_045512.2_pilon	23994	A	401	0	0	0	0	0
NC_045512.2_pilon	23995	A	404	0	0	0	0	0
NC_045512.2_pilon	23996	C	406	0	0	0	0	0
NC_045512.2_pilon	23997	C	405	0	0	0	0	0
NC_045512.2_pilon	23998	A	402	0	0	0	0	0
NC_045512.2_pilon	23999	A	399	0	0	0	0	0
NC_045512.2_pilon	24000	G	373	0	0	0	0	0
NC_045512.2_pilon	24001	C	394	0	0	0	0	0
NC_045512.2_pilon	24002	A	399	0	0	0	0	0
NC_045512.2_pilon	24003	A	399	0	0	0	0	0
NC_045512.2_pilon	24004	G	385	0	0	0	0	0
NC_045512.2_pilon	24005	A	399	0	0	0	0	0
NC_045512.2_pilon	24006	G	364	0	0	0	0	0
NC_045512.2_pilon	24007	G	357	0	0	0	0	0
NC_045512.2_pilon	24008	T	359	0	0	0	0	0
NC_045512.2_pilon	24009	C	373	0	0	0	0	0
NC_045512.2_pilon	24010	A	386	0	0	1	0	0.00259067
NC_045512.2_pilon	24011	T	394	0	0	0	0	0
NC_045512.2_pilon	24012	T	395	0	0	0	0	0
NC_045512.2_pilon	24013	T	393	0	0	0	0	0
NC_045512.2_pilon	24014	A	396	0	0	0	0	0
NC_045512.2_pilon	24015	T	399	0	0	0	0	0
NC_045512.2_pilon	24016	T	401	0	0	0	0	0
NC_045512.2_pilon	24017	G	388	0	0	0	0	0
NC_045512.2_pilon	24018	A	380	0	0	0	0	0
NC_045512.2_pilon	24019	A	383	0	0	0	0	0
NC_045512.2_pilon	24020	G	381	0	0	0	0	0
NC_045512.2_pilon	24021	A	395	0	0	0	0	0
NC_045512.2_pilon	24022	T	402	0	0	0	0	0
NC_045512.2_pilon	24023	C	409	0	0	0	0	0
NC_045512.2_pilon	24024	T	412	0	0	0	0	0
NC_045512.2_pilon	24025	A	411	0	0	0	0	0
NC_045512.2_pilon	24026	C	410	0	0	0	0	0
NC_045512.2_pilon	24027	T	407	0	0	0	0	0
NC_045512.2_pilon	24028	T	410	0	0	0	0	0
NC_045512.2_pilon	24029	T	412	0	0	0	0	0
NC_045512.2_pilon	24030	T	409	0	0	0	0	0
NC_045512.2_pilon	24031	C	411	0	0	0	0	0
NC_045512.2_pilon	24032	A	398	0	0	0	0	0
NC_045512.2_pilon	24033	A	401	0	0	0	0	0
NC_045512.2_pilon	24034	T	412	0	0	0	4	0.00970874
NC_045512.2_pilon	24035	A	405	0	0	0	0	0
NC_045512.2_pilon	24036	A	407	0	0	0	0	0
NC_045512.2_pilon	24037	A	413	0	0	0	0	0
NC_045512.2_pilon	24038	G	407	0	0	0	0	0
NC_045512.2_pilon	24039	T	376	2	0	0	1	0.00797872
NC_045512.2_pilon	24040	G	390	0	0	0	0	0
NC_045512.2_pilon	24041	A	410	0	0	0	0	0
NC_045512.2_pilon	24042	C	425	0	0	0	0	0
NC_045512.2_pilon	24043	A	136	0	0	0	0	0
NC_045512.2_pilon	24044	C	135	0	0	0	0	0
NC_045512.2_pilon	24045	T	143	0	0	0	0	0
NC_045512.2_pilon	24046	T	147	0	0	0	0	0
NC_045512.2_pilon	24047	G	152	0	0	0	0	0
NC_045512.2_pilon	24048	C	152	0	1	0	0	0.00657895
NC_045512.2_pilon	24049	A	157	0	0	0	0	0
NC_045512.2_pilon	24050	G	158	0	0	0	0	0
NC_045512.2_pilon	24051	A	187	0	0	0	0	0
NC_045512.2_pilon	24052	T	188	0	0	0	0	0
NC_045512.2_pilon	24053	G	199	0	0	0	0	0
NC_045512.2_pilon	24054	C	205	0	0	0	0	0
NC_045512.2_pilon	24055	T	206	0	0	0	0	0
NC_045512.2_pilon	24056	G	200	0	0	0	0	0
NC_045512.2_pilon	24057	G	203	0	0	0	0	0
NC_045512.2_pilon	24058	C	227	0	0	0	0	0
NC_045512.2_pilon	24059	T	234	0	0	0	0	0
NC_045512.2_pilon	24060	T	242	0	0	0	0	0
NC_045512.2_pilon	24061	C	245	0	0	0	0	0
NC_045512.2_pilon	24062	A	245	0	0	0	0	0
NC_045512.2_pilon	24063	T	251	0	0	0	0	0
NC_045512.2_pilon	24064	C	260	0	0	0	0	0
NC_045512.2_pilon	24065	A	254	0	0	0	0	0
NC_045512.2_pilon	24066	A	254	0	0	0	0	0
NC_045512.2_pilon	24067	A	268	0	0	0	0	0
NC_045512.2_pilon	24068	C	277	0	0	0	0	0
NC_045512.2_pilon	24069	A	285	0	0	0	0	0
NC_045512.2_pilon	24070	A	280	0	0	0	0	0
NC_045512.2_pilon	24071	T	308	0	0	0	0	0
NC_045512.2_pilon	24072	A	312	0	0	1	0	0.00320513
NC_045512.2_pilon	24073	T	311	0	0	0	0	0
NC_045512.2_pilon	24074	G	320	0	0	0	0	0
NC_045512.2_pilon	24075	G	325	0	0	0	0	0
NC_045512.2_pilon	24076	T	312	0	0	0	1	0.00320513
NC_045512.2_pilon	24077	G	335	0	0	0	0	0
NC_045512.2_pilon	24078	A	339	0	0	0	0	0
NC_045512.2_pilon	24079	T	345	0	0	0	0	0
NC_045512.2_pilon	24080	T	356	0	0	0	0	0
NC_045512.2_pilon	24081	G	356	1	0	0	0	0.00280899
NC_045512.2_pilon	24082	C	364	0	0	0	0	0
NC_045512.2_pilon	24083	C	373	0	0	0	0	0
NC_045512.2_pilon	24084	T	375	0	0	0	0	0
NC_045512.2_pilon	24085	T	381	0	0	0	0	0
NC_045512.2_pilon	24086	G	374	0	0	0	0	0
NC_045512.2_pilon	24087	G	380	0	0	0	0	0
NC_045512.2_pilon	24088	T	346	0	0	0	1	0.00289017
NC_045512.2_pilon	24089	G	389	0	0	0	0	0
NC_045512.2_pilon	24090	A	405	0	0	0	0	0
NC_045512.2_pilon	24091	T	414	0	0	0	1	0.00241546
NC_045512.2_pilon	24092	A	425	0	0	0	0	0
NC_045512.2_pilon	24093	T	439	0	0	0	0	0
NC_045512.2_pilon	24094	T	445	0	0	0	0	0
NC_045512.2_pilon	24095	G	429	0	0	0	0	0
NC_045512.2_pilon	24096	C	432	0	0	0	0	0
NC_045512.2_pilon	24097	T	439	0	0	0	0	0
NC_045512.2_pilon	24098	G	428	0	0	0	0	0
NC_045512.2_pilon	24099	C	447	0	0	0	0	0
NC_045512.2_pilon	24100	T	457	0	0	0	0	0
NC_045512.2_pilon	24101	A	462	0	0	0	0	0
NC_045512.2_pilon	24102	G	460	0	0	0	0	0
NC_045512.2_pilon	24103	A	472	0	0	0	0	0
NC_045512.2_pilon	24104	G	481	0	0	0	0	0
NC_045512.2_pilon	24105	A	516	0	0	0	0	0
NC_045512.2_pilon	24106	C	522	0	0	0	0	0
NC_045512.2_pilon	24107	C	542	0	0	0	0	0
NC_045512.2_pilon	24108	T	551	0	0	0	0	0
NC_045512.2_pilon	24109	C	557	0	0	0	0	0
NC_045512.2_pilon	24110	A	551	0	0	1	0	0.00181488
NC_045512.2_pilon	24111	T	557	0	0	0	0	0
NC_045512.2_pilon	24112	T	564	0	0	0	0	0
NC_045512.2_pilon	24113	T	560	0	0	0	0	0
NC_045512.2_pilon	24114	G	589	0	0	0	0	0
NC_045512.2_pilon	24115	T	576	0	0	0	1	0.00173611
NC_045512.2_pilon	24116	G	595	0	0	0	0	0
NC_045512.2_pilon	24117	C	601	0	0	0	0	0
NC_045512.2_pilon	24118	A	646	0	0	3	0	0.00464396
NC_045512.2_pilon	24119	C	654	0	0	0	0	0
NC_045512.2_pilon	24120	A	638	0	0	0	0	0
NC_045512.2_pilon	24121	A	685	0	0	0	0	0
NC_045512.2_pilon	24122	A	661	0	0	0	0	0
NC_045512.2_pilon	24123	A	676	0	0	0	0	0
NC_045512.2_pilon	24124	G	725	0	0	0	0	0
NC_045512.2_pilon	24125	T	735	0	0	0	0	0
NC_045512.2_pilon	24126	T	780	0	0	0	0	0
NC_045512.2_pilon	24127	T	780	0	0	0	0	0
NC_045512.2_pilon	24128	A	782	0	0	0	0	0
NC_045512.2_pilon	24129	A	783	0	0	0	0	0
NC_045512.2_pilon	24130	C	811	0	1	0	0	0.00123305
NC_045512.2_pilon	24131	G	808	0	0	0	0	0
NC_045512.2_pilon	24132	G	762	0	0	0	0	0
NC_045512.2_pilon	24133	C	834	0	0	0	0	0
NC_045512.2_pilon	24134	C	871	0	0	0	0	0
NC_045512.2_pilon	24135	T	868	0	0	0	0	0
NC_045512.2_pilon	24136	T	889	0	0	0	0	0
NC_045512.2_pilon	24137	A	890	0	0	1	0	0.0011236
NC_045512.2_pilon	24138	C	905	0	0	0	0	0
NC_045512.2_pilon	24139	T	925	1	0	0	0	0.00108108
NC_045512.2_pilon	24140	G	928	0	0	0	0	0
NC_045512.2_pilon	24141	T	882	0	0	0	0	0
NC_045512.2_pilon	24142	T	905	0	0	0	0	0
NC_045512.2_pilon	24143	T	906	0	0	0	0	0
NC_045512.2_pilon	24144	T	921	0	0	0	0	0
NC_045512.2_pilon	24145	G	850	1	0	0	0	0.00117647
NC_045512.2_pilon	24146	C	909	0	0	0	0	0
NC_045512.2_pilon	24147	C	937	0	0	0	0	0
NC_045512.2_pilon	24148	A	943	0	1	3	0	0.00424178
NC_045512.2_pilon	24149	C	945	0	0	0	0	0
NC_045512.2_pilon	24150	C	993	0	0	0	0	0
NC_045512.2_pilon	24151	T	971	0	0	0	0	0
NC_045512.2_pilon	24152	T	986	0	0	0	0	0
NC_045512.2_pilon	24153	T	982	0	0	0	0	0
NC_045512.2_pilon	24154	G	985	1	0	0	0	0.00101523
NC_045512.2_pilon	24155	C	1008	0	0	0	0	0
NC_045512.2_pilon	24156	T	1019	0	0	0	0	0
NC_045512.2_pilon	24157	C	1033	0	0	0	0	0
NC_045512.2_pilon	24158	A	1051	0	0	3	0	0.00285442
NC_045512.2_pilon	24159	C	1060	0	0	0	0	0
NC_045512.2_pilon	24160	A	1122	0	0	0	0	0
NC_045512.2_pilon	24161	G	1118	0	0	0	0	0
NC_045512.2_pilon	24162	A	1206	0	0	0	0	0
NC_045512.2_pilon	24163	T	1238	0	0	0	1	0.000807754
NC_045512.2_pilon	24164	G	1278	0	0	0	0	0
NC_045512.2_pilon	24165	A	1259	0	0	0	0	0
NC_045512.2_pilon	24166	A	1277	0	0	0	0	0
NC_045512.2_pilon	24167	A	1289	0	0	0	0	0
NC_045512.2_pilon	24168	T	1357	0	0	0	2	0.00147384
NC_045512.2_pilon	24169	G	1355	0	0	0	0	0
NC_045512.2_pilon	24170	A	1327	0	0	0	0	0
NC_045512.2_pilon	24171	T	1358	0	0	0	0	0
NC_045512.2_pilon	24172	T	1397	0	0	0	0	0
NC_045512.2_pilon	24173	G	1394	4	0	0	0	0.00286944
NC_045512.2_pilon	24174	C	1399	2	0	0	0	0.00142959
NC_045512.2_pilon	24175	T	1426	1	0	0	0	0.000701262
NC_045512.2_pilon	24176	C	1439	0	0	0	0	0
NC_045512.2_pilon	24177	A	1438	0	0	0	0	0
NC_045512.2_pilon	24178	A	1429	0	0	0	0	0
NC_045512.2_pilon	24179	T	1463	0	0	0	0	0
NC_045512.2_pilon	24180	A	1487	0	0	1	0	0.000672495
NC_045512.2_pilon	24181	C	1496	0	0	0	0	0
NC_045512.2_pilon	24182	A	1531	0	0	8	0	0.00522534
NC_045512.2_pilon	24183	C	1534	0	0	0	0	0
NC_045512.2_pilon	24184	T	1560	0	0	0	0	0
NC_045512.2_pilon	24185	T	1583	0	0	0	0	0
NC_045512.2_pilon	24186	C	1575	0	0	0	0	0
NC_045512.2_pilon	24187	T	1574	4	0	0	0	0.0025413
NC_045512.2_pilon	24188	G	1573	3	0	0	0	0.00190718
NC_045512.2_pilon	24189	C	1578	0	2	0	0	0.00126743
NC_045512.2_pilon	24190	A	1582	0	2	8	0	0.00632111
NC_045512.2_pilon	24191	C	1603	0	0	0	0	0
NC_045512.2_pilon	24192	T	1749	0	0	0	0	0
NC_045512.2_pilon	24193	G	1734	0	0	0	0	0
NC_045512.2_pilon	24194	T	1731	0	0	0	0	0
NC_045512.2_pilon	24195	T	1783	0	0	0	0	0
NC_045512.2_pilon	24196	A	1769	0	0	0	0	0
NC_045512.2_pilon	24197	G	1752	0	0	0	0	0
NC_045512.2_pilon	24198	C	1919	0	2	0	0	0.00104221
NC_045512.2_pilon	24199	G	1885	0	0	0	0	0
