## Supplementary material for "Tiled-ClickSeq for targeted sequencing of complete coronavirus genomes with simultaneous capture of RNA recombination and minority variants": SData 4 (part 12 of 23)

### Sheet: WRCEVA_000508 (continued)
Ref	Position	RefNuc	Coverage	A	T	G	C	Errorrate
NC_045512.2_pilon	24200	G	1802	0	0	0	0	0
NC_045512.2_pilon	24201	G	1890	0	0	0	0	0
NC_045512.2_pilon	24202	T	1972	0	0	0	2	0.0010142
NC_045512.2_pilon	24203	A	2102	0	0	7	0	0.00333016
NC_045512.2_pilon	24204	C	2237	0	1	0	0	0.000447027
NC_045512.2_pilon	24205	A	2295	0	0	0	0	0
NC_045512.2_pilon	24206	A	2308	0	0	0	0	0
NC_045512.2_pilon	24207	T	2374	0	0	1	0	0.00042123
NC_045512.2_pilon	24208	C	2409	0	0	0	0	0
NC_045512.2_pilon	24209	A	2442	0	0	5	0	0.0020475
NC_045512.2_pilon	24210	C	2436	0	0	0	0	0
NC_045512.2_pilon	24211	T	2509	0	0	0	0	0
NC_045512.2_pilon	24212	T	2518	0	0	0	0	0
NC_045512.2_pilon	24213	C	2518	0	0	0	0	0
NC_045512.2_pilon	24214	T	2528	0	0	0	0	0
NC_045512.2_pilon	24215	G	2517	0	0	0	0	0
NC_045512.2_pilon	24216	G	2516	0	0	0	0	0
NC_045512.2_pilon	24217	T	2554	0	0	0	0	0
NC_045512.2_pilon	24218	T	2662	0	0	0	0	0
NC_045512.2_pilon	24219	G	2534	0	0	0	0	0
NC_045512.2_pilon	24220	G	2471	0	0	0	0	0
NC_045512.2_pilon	24221	A	2647	0	0	0	0	0
NC_045512.2_pilon	24222	C	2775	0	0	0	0	0
NC_045512.2_pilon	24223	C	2867	0	0	0	0	0
NC_045512.2_pilon	24224	T	2847	0	0	0	0	0
NC_045512.2_pilon	24225	T	2867	0	0	0	0	0
NC_045512.2_pilon	24226	T	2876	0	0	0	0	0
NC_045512.2_pilon	24227	G	2856	0	0	0	0	0
NC_045512.2_pilon	24228	G	2808	0	0	0	0	0
NC_045512.2_pilon	24229	T	2637	0	0	0	7	0.00265453
NC_045512.2_pilon	24230	G	2876	4	0	0	0	0.00139082
NC_045512.2_pilon	24231	C	2941	0	1	0	0	0.00034002
NC_045512.2_pilon	24232	A	2928	0	6	0	0	0.00204918
NC_045512.2_pilon	24233	G	3004	0	0	0	0	0
NC_045512.2_pilon	24234	G	3048	0	0	0	0	0
NC_045512.2_pilon	24235	T	2825	2	0	0	4	0.00212389
NC_045512.2_pilon	24236	G	3126	4	0	0	0	0.00127959
NC_045512.2_pilon	24237	C	3202	1	0	0	0	0.000312305
NC_045512.2_pilon	24238	T	3265	2	0	0	0	0.000612557
NC_045512.2_pilon	24239	G	3315	1	0	0	0	0.000301659
NC_045512.2_pilon	24240	C	3334	0	3	0	0	0.00089982
NC_045512.2_pilon	24241	A	3317	0	0	10	0	0.00301477
NC_045512.2_pilon	24242	T	3379	0	0	0	0	0
NC_045512.2_pilon	24243	T	3392	0	0	0	0	0
NC_045512.2_pilon	24244	A	3382	0	0	7	0	0.00206978
NC_045512.2_pilon	24245	C	3419	0	0	0	0	0
NC_045512.2_pilon	24246	A	3429	0	0	0	0	0
NC_045512.2_pilon	24247	A	3401	0	0	0	0	0
NC_045512.2_pilon	24248	A	3429	0	0	0	0	0
NC_045512.2_pilon	24249	T	3483	0	0	0	11	0.0031582
NC_045512.2_pilon	24250	A	3461	0	0	5	0	0.00144467
NC_045512.2_pilon	24251	C	3495	0	0	0	0	0
NC_045512.2_pilon	24252	C	3547	0	0	0	0	0
NC_045512.2_pilon	24253	A	3545	0	0	6	0	0.00169252
NC_045512.2_pilon	24254	T	3598	0	0	0	0	0
NC_045512.2_pilon	24255	T	3590	0	0	0	0	0
NC_045512.2_pilon	24256	T	3595	0	0	0	0	0
NC_045512.2_pilon	24257	G	3612	1	0	0	0	0.000276855
NC_045512.2_pilon	24258	C	3605	0	0	0	0	0
NC_045512.2_pilon	24259	T	3634	0	0	0	0	0
NC_045512.2_pilon	24260	A	3612	0	0	7	0	0.00193798
NC_045512.2_pilon	24261	T	3625	0	0	0	4	0.00110345
NC_045512.2_pilon	24262	G	3691	8	0	0	0	0.00216743
NC_045512.2_pilon	24263	C	3712	0	3	0	0	0.00080819
NC_045512.2_pilon	24264	A	3747	0	0	0	0	0
NC_045512.2_pilon	24265	A	3616	0	0	0	0	0
NC_045512.2_pilon	24266	A	3620	0	0	0	0	0
NC_045512.2_pilon	24267	T	3807	0	0	0	4	0.0010507
NC_045512.2_pilon	24268	G	3829	0	0	0	0	0
NC_045512.2_pilon	24269	G	3770	1	0	0	0	0.000265252
NC_045512.2_pilon	24270	C	3927	2	0	0	0	0.000509295
NC_045512.2_pilon	24271	T	3955	0	0	0	0	0
NC_045512.2_pilon	24272	T	3992	0	0	0	0	0
NC_045512.2_pilon	24273	A	3843	0	0	6	1	0.00182149
NC_045512.2_pilon	24274	T	4015	0	0	0	7	0.00174346
NC_045512.2_pilon	24275	A	3850	0	0	0	0	0
NC_045512.2_pilon	24276	G	3987	0	0	0	0	0
NC_045512.2_pilon	24277	G	4015	0	0	0	0	0
NC_045512.2_pilon	24278	T	3722	0	0	0	0	0
NC_045512.2_pilon	24279	T	4067	0	0	0	0	0
NC_045512.2_pilon	24280	T	4152	0	0	0	0	0
NC_045512.2_pilon	24281	A	4040	0	0	0	0	0
NC_045512.2_pilon	24282	A	3989	0	0	0	0	0
NC_045512.2_pilon	24283	T	4170	0	0	0	2	0.000479616
NC_045512.2_pilon	24284	G	4160	0	0	0	0	0
NC_045512.2_pilon	24285	G	4083	0	0	0	0	0
NC_045512.2_pilon	24286	T	3775	0	0	0	6	0.0015894
NC_045512.2_pilon	24287	A	4115	0	0	6	1	0.00170109
NC_045512.2_pilon	24288	T	4187	0	0	0	0	0
NC_045512.2_pilon	24289	T	4248	0	0	0	0	0
NC_045512.2_pilon	24290	G	4166	0	0	0	0	0
NC_045512.2_pilon	24291	G	4064	0	0	0	0	0
NC_045512.2_pilon	24292	A	4086	0	3	0	1	0.000978953
NC_045512.2_pilon	24293	G	4196	0	0	0	0	0
NC_045512.2_pilon	24294	T	4216	0	0	0	0	0
NC_045512.2_pilon	24295	T	4353	0	0	0	0	0
NC_045512.2_pilon	24296	A	4379	0	0	5	0	0.00114181
NC_045512.2_pilon	24297	C	4353	0	2	0	0	0.000459453
NC_045512.2_pilon	24298	A	4412	0	1	7	0	0.00181324
NC_045512.2_pilon	24299	C	4469	0	4	0	0	0.000895055
NC_045512.2_pilon	24300	A	4520	0	2	0	0	0.000442478
NC_045512.2_pilon	24301	G	4354	0	1	0	0	0.000229674
NC_045512.2_pilon	24302	A	4514	0	0	0	0	0
NC_045512.2_pilon	24303	A	4583	0	0	0	0	0
NC_045512.2_pilon	24304	T	4590	0	0	0	7	0.00152505
NC_045512.2_pilon	24305	G	4610	3	0	0	0	0.000650759
NC_045512.2_pilon	24306	T	4530	0	0	0	0	0
NC_045512.2_pilon	24307	T	4654	0	0	0	0	0
NC_045512.2_pilon	24308	C	4626	0	0	0	0	0
NC_045512.2_pilon	24309	T	4631	0	0	1	0	0.000215936
NC_045512.2_pilon	24310	C	4659	0	0	0	0	0
NC_045512.2_pilon	24311	T	4694	0	0	0	0	0
NC_045512.2_pilon	24312	A	4647	0	0	6	0	0.00129116
NC_045512.2_pilon	24313	T	4691	0	0	0	2	0.000426348
NC_045512.2_pilon	24314	G	4656	0	0	0	0	0
NC_045512.2_pilon	24315	A	4637	0	1	0	0	0.000215657
NC_045512.2_pilon	24316	G	4585	0	0	0	0	0
NC_045512.2_pilon	24317	A	4728	0	0	0	0	0
NC_045512.2_pilon	24318	A	4816	0	0	0	0	0
NC_045512.2_pilon	24319	C	4844	0	0	0	0	0
NC_045512.2_pilon	24320	C	4922	0	0	0	0	0
NC_045512.2_pilon	24321	A	4836	0	0	0	0	0
NC_045512.2_pilon	24322	A	4841	0	0	0	0	0
NC_045512.2_pilon	24323	A	4821	0	0	0	0	0
NC_045512.2_pilon	24324	A	4797	0	0	0	0	0
NC_045512.2_pilon	24325	A	4813	0	0	0	0	0
NC_045512.2_pilon	24326	T	5000	0	0	0	0	0
NC_045512.2_pilon	24327	T	5028	0	0	0	0	0
NC_045512.2_pilon	24328	G	4995	0	0	0	0	0
NC_045512.2_pilon	24329	A	4935	0	0	0	0	0
NC_045512.2_pilon	24330	T	4942	0	0	0	0	0
NC_045512.2_pilon	24331	T	4973	0	0	0	0	0
NC_045512.2_pilon	24332	G	4898	2	0	0	0	0.00040833
NC_045512.2_pilon	24333	C	4945	0	0	0	0	0
NC_045512.2_pilon	24334	C	5031	0	0	0	0	0
NC_045512.2_pilon	24335	A	5003	0	0	0	0	0
NC_045512.2_pilon	24336	A	5004	0	0	0	0	0
NC_045512.2_pilon	24337	C	5056	0	0	0	0	0
NC_045512.2_pilon	24338	C	5076	0	0	0	0	0
NC_045512.2_pilon	24339	A	5055	0	0	0	0	0
NC_045512.2_pilon	24340	A	4988	0	0	0	0	0
NC_045512.2_pilon	24341	T	5091	0	0	0	0	0
NC_045512.2_pilon	24342	T	5121	0	0	0	0	0
NC_045512.2_pilon	24343	T	5147	0	0	0	0	0
NC_045512.2_pilon	24344	A	5091	0	0	0	0	0
NC_045512.2_pilon	24345	A	5050	0	0	0	0	0
NC_045512.2_pilon	24346	T	5109	0	0	0	3	0.000587199
NC_045512.2_pilon	24347	A	5135	0	0	0	2	0.000389484
NC_045512.2_pilon	24348	G	3479	0	0	0	0	0
NC_045512.2_pilon	24349	T	3302	1	0	0	2	0.00090854
NC_045512.2_pilon	24350	G	3511	3	0	0	0	0.000854457
NC_045512.2_pilon	24351	C	3595	0	0	0	0	0
NC_045512.2_pilon	24352	T	3665	0	0	0	0	0
NC_045512.2_pilon	24353	A	3661	0	0	5	0	0.00136575
NC_045512.2_pilon	24354	T	3659	0	0	0	0	0
NC_045512.2_pilon	24355	T	3683	0	0	0	0	0
NC_045512.2_pilon	24356	G	3645	0	0	0	0	0
NC_045512.2_pilon	24357	G	3577	0	0	0	0	0
NC_045512.2_pilon	24358	C	3748	0	1	0	0	0.000266809
NC_045512.2_pilon	24359	A	3746	0	0	0	0	0
NC_045512.2_pilon	24360	A	3759	0	0	0	0	0
NC_045512.2_pilon	24361	A	3770	0	0	0	0	0
NC_045512.2_pilon	24362	A	3741	0	0	0	0	0
NC_045512.2_pilon	24363	T	3887	0	0	0	0	0
NC_045512.2_pilon	24364	T	3910	0	0	0	0	0
NC_045512.2_pilon	24365	C	3888	0	0	0	0	0
NC_045512.2_pilon	24366	A	3902	0	0	0	0	0
NC_045512.2_pilon	24367	A	3881	0	0	0	0	0
NC_045512.2_pilon	24368	G	3802	0	0	0	0	0
NC_045512.2_pilon	24369	A	3897	0	0	0	0	0
NC_045512.2_pilon	24370	C	3998	0	0	0	0	0
NC_045512.2_pilon	24371	T	4038	2	0	0	0	0.000495295
NC_045512.2_pilon	24372	C	4066	0	0	0	0	0
NC_045512.2_pilon	24373	A	4051	0	1	5	0	0.00148112
NC_045512.2_pilon	24374	C	4075	0	0	0	0	0
NC_045512.2_pilon	24375	T	4112	0	0	0	0	0
NC_045512.2_pilon	24376	T	4108	0	0	0	0	0
NC_045512.2_pilon	24377	T	4111	0	0	0	0	0
NC_045512.2_pilon	24378	C	4141	1	0	0	0	0.000241488
NC_045512.2_pilon	24379	T	4110	0	0	0	0	0
NC_045512.2_pilon	24380	T	4108	0	0	0	0	0
NC_045512.2_pilon	24381	C	4116	0	0	0	0	0
NC_045512.2_pilon	24382	C	4108	0	0	0	0	0
NC_045512.2_pilon	24383	A	4154	0	4	10	0	0.00337025
NC_045512.2_pilon	24384	C	4204	0	4	1	0	0.00118934
NC_045512.2_pilon	24385	A	4239	0	1	0	0	0.000235905
NC_045512.2_pilon	24386	G	4151	1	1	0	0	0.000481812
NC_045512.2_pilon	24387	C	4336	0	1	0	0	0.000230627
NC_045512.2_pilon	24388	A	4369	0	0	0	0	0
NC_045512.2_pilon	24389	A	4372	0	0	0	0	0
NC_045512.2_pilon	24390	G	4391	0	0	0	0	0
NC_045512.2_pilon	24391	T	4321	4	0	0	6	0.00231428
NC_045512.2_pilon	24392	G	4483	2	0	0	0	0.00044613
NC_045512.2_pilon	24393	C	4542	0	3	0	0	0.000660502
NC_045512.2_pilon	24394	A	4561	0	1	8	0	0.00197325
NC_045512.2_pilon	24395	C	4634	0	0	0	0	0
NC_045512.2_pilon	24396	T	4633	0	0	0	0	0
NC_045512.2_pilon	24397	T	4642	0	0	0	0	0
NC_045512.2_pilon	24398	G	4586	0	0	0	0	0
NC_045512.2_pilon	24399	G	4503	0	0	0	0	0
NC_045512.2_pilon	24400	A	4456	0	0	0	0	0
NC_045512.2_pilon	24401	A	4581	0	0	0	0	0
NC_045512.2_pilon	24402	A	4599	0	0	0	0	0
NC_045512.2_pilon	24403	A	4609	0	0	0	0	0
NC_045512.2_pilon	24404	C	4712	0	0	0	0	0
NC_045512.2_pilon	24405	T	4738	0	0	0	0	0
NC_045512.2_pilon	24406	T	4743	0	0	0	0	0
NC_045512.2_pilon	24407	C	4742	0	0	0	0	0
NC_045512.2_pilon	24408	A	4661	0	0	0	0	0
NC_045512.2_pilon	24409	A	4630	0	0	0	0	0
NC_045512.2_pilon	24410	G	4690	0	0	0	0	0
NC_045512.2_pilon	24411	A	4619	0	0	0	0	0
NC_045512.2_pilon	24412	T	4765	0	0	0	6	0.00125918
NC_045512.2_pilon	24413	G	4742	1	0	0	0	0.000210881
NC_045512.2_pilon	24414	T	4549	6	0	0	7	0.00285777
NC_045512.2_pilon	24415	G	4654	0	0	0	0	0
NC_045512.2_pilon	24416	G	4630	0	0	0	0	0
NC_045512.2_pilon	24417	T	4711	2	0	0	0	0.000424538
NC_045512.2_pilon	24418	C	4836	0	0	0	0	0
NC_045512.2_pilon	24419	A	4808	0	0	0	0	0
NC_045512.2_pilon	24420	A	4801	0	0	0	0	0
NC_045512.2_pilon	24421	C	4868	0	0	0	0	0
NC_045512.2_pilon	24422	C	4896	0	0	0	0	0
NC_045512.2_pilon	24423	A	4814	0	0	0	0	0
NC_045512.2_pilon	24424	A	4748	0	0	0	0	0
NC_045512.2_pilon	24425	A	4772	0	0	0	0	0
NC_045512.2_pilon	24426	A	4821	0	0	0	0	0
NC_045512.2_pilon	24427	T	4980	0	0	0	5	0.00100402
NC_045512.2_pilon	24428	G	4892	8	0	0	0	0.00163532
NC_045512.2_pilon	24429	C	4904	0	2	0	0	0.00040783
NC_045512.2_pilon	24430	A	4964	0	2	12	0	0.00282031
NC_045512.2_pilon	24431	C	4993	0	4	0	0	0.000801122
NC_045512.2_pilon	24432	A	5010	0	0	0	0	0
NC_045512.2_pilon	24433	A	4945	0	0	0	0	0
NC_045512.2_pilon	24434	G	4803	0	0	0	0	0
NC_045512.2_pilon	24435	C	4945	0	0	0	0	0
NC_045512.2_pilon	24436	T	4882	0	0	0	0	0
NC_045512.2_pilon	24437	T	4926	0	0	0	0	0
NC_045512.2_pilon	24438	T	4960	0	0	0	0	0
NC_045512.2_pilon	24439	A	4889	0	0	0	0	0
NC_045512.2_pilon	24440	A	4861	0	0	0	0	0
NC_045512.2_pilon	24441	A	4941	0	0	0	0	0
NC_045512.2_pilon	24442	C	3802	0	2	0	0	0.000526039
NC_045512.2_pilon	24443	A	3848	0	2	9	0	0.00285863
NC_045512.2_pilon	24444	C	3822	0	1	0	0	0.000261643
NC_045512.2_pilon	24445	G	3717	3	0	0	0	0.000807103
NC_045512.2_pilon	24446	C	3762	1	0	0	0	0.000265816
NC_045512.2_pilon	24447	T	3679	0	0	0	0	0
NC_045512.2_pilon	24448	T	3828	0	0	0	0	0
NC_045512.2_pilon	24449	G	3848	3	0	0	0	0.000779626
NC_045512.2_pilon	24450	T	3823	0	0	0	0	0
NC_045512.2_pilon	24451	T	3875	0	0	0	0	0
NC_045512.2_pilon	24452	A	3830	0	0	0	0	0
NC_045512.2_pilon	24453	A	3799	0	0	0	0	0
NC_045512.2_pilon	24454	A	3816	0	0	0	0	0
NC_045512.2_pilon	24455	C	3902	0	2	0	0	0.000512558
NC_045512.2_pilon	24456	A	3917	0	0	0	0	0
NC_045512.2_pilon	24457	A	3898	0	0	0	0	0
NC_045512.2_pilon	24458	C	3973	0	0	1	0	0.000251699
NC_045512.2_pilon	24459	T	3927	0	0	0	0	0
NC_045512.2_pilon	24460	T	3893	0	0	0	0	0
NC_045512.2_pilon	24461	A	3986	0	0	1	0	0.000250878
NC_045512.2_pilon	24462	G	3798	0	0	0	0	0
NC_045512.2_pilon	24463	C	3988	0	0	0	0	0
NC_045512.2_pilon	24464	T	4026	2	0	0	0	0.000496771
NC_045512.2_pilon	24465	C	4040	0	0	0	0	0
NC_045512.2_pilon	24466	C	4056	0	0	0	0	0
NC_045512.2_pilon	24467	A	3979	0	0	0	0	0
NC_045512.2_pilon	24468	A	3916	0	0	0	0	0
NC_045512.2_pilon	24469	T	3925	0	0	0	0	0
NC_045512.2_pilon	24470	T	3945	0	0	0	0	0
NC_045512.2_pilon	24471	T	3958	0	0	0	0	0
NC_045512.2_pilon	24472	T	4001	0	0	0	0	0
NC_045512.2_pilon	24473	G	3965	0	0	0	0	0
NC_045512.2_pilon	24474	G	3783	0	0	0	0	0
NC_045512.2_pilon	24475	T	3573	3	0	0	9	0.00335852
NC_045512.2_pilon	24476	G	3939	3	0	0	0	0.000761615
NC_045512.2_pilon	24477	C	4106	0	4	0	0	0.000974184
NC_045512.2_pilon	24478	A	4150	0	0	0	0	0
NC_045512.2_pilon	24479	A	4057	0	0	0	0	0
NC_045512.2_pilon	24480	T	4164	0	0	0	0	0
NC_045512.2_pilon	24481	T	4161	0	0	0	0	0
NC_045512.2_pilon	24482	T	4153	0	0	0	0	0
NC_045512.2_pilon	24483	C	4169	0	0	0	0	0
NC_045512.2_pilon	24484	A	4116	0	0	0	0	0
NC_045512.2_pilon	24485	A	4062	0	0	0	0	0
NC_045512.2_pilon	24486	G	4179	0	0	0	0	0
NC_045512.2_pilon	24487	T	3972	1	0	0	10	0.00276939
NC_045512.2_pilon	24488	G	4280	4	0	0	0	0.000934579
NC_045512.2_pilon	24489	T	4037	0	0	0	0	0
NC_045512.2_pilon	24490	T	4231	0	0	0	0	0
NC_045512.2_pilon	24491	T	4293	0	0	0	0	0
NC_045512.2_pilon	24492	T	4320	0	0	0	0	0
NC_045512.2_pilon	24493	A	4304	0	0	0	0	0
NC_045512.2_pilon	24494	A	4234	0	0	0	0	0
NC_045512.2_pilon	24495	A	4224	0	0	0	0	0
NC_045512.2_pilon	24496	T	4370	0	0	0	4	0.000915332
NC_045512.2_pilon	24497	G	4325	0	0	0	0	0
NC_045512.2_pilon	24498	A	4295	0	0	0	0	0
NC_045512.2_pilon	24499	T	4344	0	0	0	3	0.000690608
NC_045512.2_pilon	24500	A	4386	0	0	6	0	0.00136799
NC_045512.2_pilon	24501	T	4387	0	0	0	0	0
NC_045512.2_pilon	24502	C	4345	0	0	0	0	0
NC_045512.2_pilon	24503	C	4306	0	0	0	0	0
NC_045512.2_pilon	24504	T	2540	0	0	0	0	0
NC_045512.2_pilon	24505	T	2549	0	0	0	0	0
NC_045512.2_pilon	24506	T	2549	0	0	0	0	0
NC_045512.2_pilon	24507	C	2510	0	0	0	0	0
NC_045512.2_pilon	24508	A	2493	0	5	5	0	0.00401123
NC_045512.2_pilon	24509	C	2484	0	1	0	0	0.000402576
NC_045512.2_pilon	24510	G	2506	2	0	0	0	0.000798085
NC_045512.2_pilon	24511	T	2435	1	0	0	0	0.000410678
NC_045512.2_pilon	24512	C	2497	0	0	0	0	0
NC_045512.2_pilon	24513	T	2517	0	0	0	0	0
NC_045512.2_pilon	24514	T	2536	0	0	0	0	0
NC_045512.2_pilon	24515	G	2512	0	0	0	0	0
NC_045512.2_pilon	24516	A	2483	0	0	0	0	0
NC_045512.2_pilon	24517	C	2556	0	0	0	0	0
NC_045512.2_pilon	24518	A	2570	0	0	0	0	0
NC_045512.2_pilon	24519	A	2573	0	0	0	0	0
NC_045512.2_pilon	24520	A	2527	0	0	0	0	0
NC_045512.2_pilon	24521	G	2591	0	0	0	0	0
NC_045512.2_pilon	24522	T	2583	0	0	0	0	0
NC_045512.2_pilon	24523	T	2711	0	0	0	0	0
NC_045512.2_pilon	24524	G	2657	0	0	0	0	0
NC_045512.2_pilon	24525	A	2620	0	5	0	0	0.0019084
NC_045512.2_pilon	24526	G	2635	0	0	0	0	0
NC_045512.2_pilon	24527	G	2653	0	0	0	0	0
NC_045512.2_pilon	24528	C	2751	0	0	0	0	0
NC_045512.2_pilon	24529	T	2798	2	0	0	0	0.000714796
NC_045512.2_pilon	24530	G	2773	0	0	0	0	0
NC_045512.2_pilon	24531	A	2726	0	0	0	0	0
NC_045512.2_pilon	24532	A	2761	0	0	0	0	0
NC_045512.2_pilon	24533	G	2776	0	0	0	0	0
NC_045512.2_pilon	24534	T	2723	1	0	0	5	0.00220345
NC_045512.2_pilon	24535	G	2809	2	0	0	0	0.000711997
NC_045512.2_pilon	24536	C	2831	0	0	0	0	0
NC_045512.2_pilon	24537	A	2830	0	0	0	0	0
NC_045512.2_pilon	24538	A	2795	0	0	0	0	0
NC_045512.2_pilon	24539	A	2797	0	0	0	0	0
NC_045512.2_pilon	24540	T	2885	0	0	0	0	0
NC_045512.2_pilon	24541	T	2921	0	0	0	0	0
NC_045512.2_pilon	24542	G	2706	0	0	0	0	0
NC_045512.2_pilon	24543	A	2662	0	0	0	0	0
NC_045512.2_pilon	24544	T	2755	0	0	0	2	0.000725953
NC_045512.2_pilon	24545	A	2750	0	0	0	0	0
NC_045512.2_pilon	24546	G	2717	0	0	0	0	0
NC_045512.2_pilon	24547	G	2723	0	0	0	0	0
NC_045512.2_pilon	24548	T	2535	0	0	0	0	0
NC_045512.2_pilon	24549	T	2782	0	0	0	0	0
NC_045512.2_pilon	24550	G	2741	0	0	0	0	0
NC_045512.2_pilon	24551	A	2778	0	0	0	0	0
NC_045512.2_pilon	24552	T	2815	0	0	0	0	0
NC_045512.2_pilon	24553	C	2829	0	0	0	0	0
NC_045512.2_pilon	24554	A	2826	0	1	7	0	0.00283086
NC_045512.2_pilon	24555	C	2866	0	1	0	0	0.000348918
NC_045512.2_pilon	24556	A	2855	0	0	0	0	0
NC_045512.2_pilon	24557	G	2803	0	0	0	0	0
NC_045512.2_pilon	24558	G	2731	0	0	0	0	0
NC_045512.2_pilon	24559	C	2874	0	2	0	0	0.000695894
NC_045512.2_pilon	24560	A	2918	0	2	0	0	0.000685401
NC_045512.2_pilon	24561	G	2805	0	1	0	0	0.000356506
NC_045512.2_pilon	24562	A	2886	0	0	0	0	0
NC_045512.2_pilon	24563	C	2942	0	0	0	0	0
NC_045512.2_pilon	24564	T	2948	0	0	0	0	0
NC_045512.2_pilon	24565	T	2948	0	0	0	0	0
NC_045512.2_pilon	24566	C	2970	0	0	0	0	0
NC_045512.2_pilon	24567	A	2921	0	0	0	0	0
NC_045512.2_pilon	24568	A	2909	0	0	0	0	0
NC_045512.2_pilon	24569	A	2884	0	0	0	0	0
NC_045512.2_pilon	24570	G	2937	0	0	0	0	0
NC_045512.2_pilon	24571	T	2801	0	0	0	0	0
NC_045512.2_pilon	24572	T	2913	0	0	0	0	0
NC_045512.2_pilon	24573	T	2957	0	0	0	0	0
NC_045512.2_pilon	24574	G	2900	1	0	0	0	0.000344828
NC_045512.2_pilon	24575	C	2900	0	2	0	0	0.000689655
NC_045512.2_pilon	24576	A	2904	0	1	0	0	0.000344353
NC_045512.2_pilon	24577	G	2895	0	0	0	0	0
NC_045512.2_pilon	24578	A	2873	0	0	0	0	0
NC_045512.2_pilon	24579	C	2955	0	2	0	0	0.000676819
NC_045512.2_pilon	24580	A	2947	0	0	7	0	0.0023753
NC_045512.2_pilon	24581	T	2992	0	0	0	2	0.000668449
NC_045512.2_pilon	24582	A	2993	0	0	3	0	0.00100234
NC_045512.2_pilon	24583	T	2985	0	0	0	9	0.00301508
NC_045512.2_pilon	24584	G	2951	3	0	0	0	0.0010166
NC_045512.2_pilon	24585	T	2882	0	0	0	8	0.00277585
NC_045512.2_pilon	24586	G	2883	0	0	0	0	0
NC_045512.2_pilon	24587	A	2882	0	0	0	0	0
NC_045512.2_pilon	24588	C	2936	0	0	1	0	0.000340599
NC_045512.2_pilon	24589	T	2969	0	0	1	0	0.000336814
NC_045512.2_pilon	24590	C	2976	0	0	0	0	0
NC_045512.2_pilon	24591	A	2927	0	0	0	0	0
NC_045512.2_pilon	24592	A	2949	0	0	0	0	0
NC_045512.2_pilon	24593	C	2985	0	0	0	0	0
NC_045512.2_pilon	24594	A	2973	0	0	0	0	0
NC_045512.2_pilon	24595	A	2937	0	0	0	0	0
NC_045512.2_pilon	24596	T	2991	0	0	0	0	0
NC_045512.2_pilon	24597	T	2996	1	0	0	0	0.000333778
NC_045512.2_pilon	24598	A	2975	0	0	0	0	0
NC_045512.2_pilon	24599	A	2936	0	0	0	0	0
NC_045512.2_pilon	24600	T	2972	0	0	0	0	0
NC_045512.2_pilon	24601	T	2969	0	0	0	0	0
NC_045512.2_pilon	24602	A	2961	0	0	0	0	0
NC_045512.2_pilon	24603	G	2878	0	0	0	0	0
NC_045512.2_pilon	24604	A	2892	0	0	0	0	0
NC_045512.2_pilon	24605	G	2882	0	0	0	0	0
NC_045512.2_pilon	24606	C	2947	1	0	0	0	0.000339328
NC_045512.2_pilon	24607	T	2950	1	0	0	0	0.000338983
NC_045512.2_pilon	24608	G	2924	0	0	0	0	0
NC_045512.2_pilon	24609	C	2936	0	5	0	0	0.001703
NC_045512.2_pilon	24610	A	2936	0	1	1	0	0.000681199
NC_045512.2_pilon	24611	G	2925	0	0	0	0	0
NC_045512.2_pilon	24612	A	2932	0	0	0	0	0
NC_045512.2_pilon	24613	A	2936	0	0	0	0	0
NC_045512.2_pilon	24614	A	2953	0	0	0	0	0
NC_045512.2_pilon	24615	T	2997	0	0	0	0	0
NC_045512.2_pilon	24616	C	3020	0	0	0	0	0
NC_045512.2_pilon	24617	A	2995	0	1	0	0	0.00033389
NC_045512.2_pilon	24618	G	2953	0	1	0	0	0.000338639
NC_045512.2_pilon	24619	A	2938	0	1	0	0	0.000340368
NC_045512.2_pilon	24620	G	2942	0	1	0	0	0.000339905
NC_045512.2_pilon	24621	C	3034	0	0	0	0	0
NC_045512.2_pilon	24622	T	3002	0	0	0	0	0
NC_045512.2_pilon	24623	T	3031	0	0	0	0	0
NC_045512.2_pilon	24624	C	3012	1	0	0	0	0.000332005
NC_045512.2_pilon	24625	T	2971	0	0	0	0	0
NC_045512.2_pilon	24626	G	2917	0	0	0	0	0
NC_045512.2_pilon	24627	C	2946	1	0	0	0	0.000339443
NC_045512.2_pilon	24628	T	2918	0	0	1	0	0.0003427
NC_045512.2_pilon	24629	A	2902	0	0	0	0	0
NC_045512.2_pilon	24630	A	2866	0	0	0	0	0
NC_045512.2_pilon	24631	T	2935	0	0	1	0	0.000340716
NC_045512.2_pilon	24632	C	2931	2	0	0	0	0.000682361
NC_045512.2_pilon	24633	T	2911	0	0	0	0	0
NC_045512.2_pilon	24634	T	2911	0	0	0	0	0
NC_045512.2_pilon	24635	G	2839	2	0	0	0	0.000704473
NC_045512.2_pilon	24636	C	2861	0	0	0	0	0
NC_045512.2_pilon	24637	T	2871	2	0	0	0	0.000696621
NC_045512.2_pilon	24638	G	2799	3	0	0	0	0.00107181
NC_045512.2_pilon	24639	C	2839	0	0	0	0	0
NC_045512.2_pilon	24640	T	2835	0	0	1	0	0.000352734
NC_045512.2_pilon	24641	A	2829	0	0	1	0	0.000353482
NC_045512.2_pilon	24642	C	2823	0	0	0	0	0
NC_045512.2_pilon	24643	T	2842	0	0	0	0	0
NC_045512.2_pilon	24644	A	2754	0	0	0	0	0
NC_045512.2_pilon	24645	A	2732	0	0	0	0	0
NC_045512.2_pilon	24646	A	2737	0	0	0	0	0
NC_045512.2_pilon	24647	A	2715	0	0	0	0	0
NC_045512.2_pilon	24648	T	2758	0	0	0	2	0.000725163
NC_045512.2_pilon	24649	G	2705	0	0	0	0	0
NC_045512.2_pilon	24650	T	2632	0	0	0	0	0
NC_045512.2_pilon	24651	C	846	0	0	0	0	0
NC_045512.2_pilon	24652	A	830	0	1	0	0	0.00120482
NC_045512.2_pilon	24653	G	828	0	0	0	0	0
NC_045512.2_pilon	24654	A	848	0	0	0	0	0
NC_045512.2_pilon	24655	G	868	0	0	0	0	0
NC_045512.2_pilon	24656	T	866	0	0	0	1	0.00115473
NC_045512.2_pilon	24657	G	901	0	0	0	0	0
NC_045512.2_pilon	24658	T	906	0	0	0	3	0.00331126
NC_045512.2_pilon	24659	G	929	0	0	0	0	0
NC_045512.2_pilon	24660	T	920	0	0	0	2	0.00217391
NC_045512.2_pilon	24661	A	946	0	0	1	0	0.00105708
NC_045512.2_pilon	24662	C	954	0	0	0	0	0
NC_045512.2_pilon	24663	T	987	0	0	0	0	0
NC_045512.2_pilon	24664	T	994	0	0	0	0	0
NC_045512.2_pilon	24665	G	971	0	0	0	0	0
NC_045512.2_pilon	24666	G	973	0	0	0	0	0
NC_045512.2_pilon	24667	A	1023	0	1	0	0	0.000977517
NC_045512.2_pilon	24668	C	1059	0	0	0	0	0
NC_045512.2_pilon	24669	A	1090	0	0	0	0	0
NC_045512.2_pilon	24670	A	1073	0	0	0	0	0
NC_045512.2_pilon	24671	T	1115	0	0	0	0	0
NC_045512.2_pilon	24672	C	1144	0	0	0	0	0
NC_045512.2_pilon	24673	A	1107	0	0	0	0	0
NC_045512.2_pilon	24674	A	1107	0	0	0	0	0
NC_045512.2_pilon	24675	A	1110	0	0	0	0	0
NC_045512.2_pilon	24676	A	1114	0	0	0	0	0
NC_045512.2_pilon	24677	A	1117	0	0	0	0	0
NC_045512.2_pilon	24678	G	1170	0	0	0	0	0
NC_045512.2_pilon	24679	A	1164	0	0	0	0	0
NC_045512.2_pilon	24680	G	1249	0	0	0	0	0
NC_045512.2_pilon	24681	T	1270	0	0	0	0	0
NC_045512.2_pilon	24682	T	1329	0	0	0	0	0
NC_045512.2_pilon	24683	G	1323	0	0	0	0	0
NC_045512.2_pilon	24684	A	1275	0	0	0	0	0
NC_045512.2_pilon	24685	T	1322	0	0	0	0	0
NC_045512.2_pilon	24686	T	1325	0	0	0	0	0
NC_045512.2_pilon	24687	T	1342	0	0	0	0	0
NC_045512.2_pilon	24688	T	1339	0	0	0	0	0
NC_045512.2_pilon	24689	T	1344	0	0	0	0	0
NC_045512.2_pilon	24690	G	1318	0	0	0	0	0
NC_045512.2_pilon	24691	T	1297	1	0	0	1	0.00154202
NC_045512.2_pilon	24692	G	1331	0	0	0	0	0
NC_045512.2_pilon	24693	G	1275	0	0	0	0	0
NC_045512.2_pilon	24694	A	1332	0	0	0	0	0
NC_045512.2_pilon	24695	A	1379	0	0	0	0	0
NC_045512.2_pilon	24696	A	1391	0	0	0	0	0
NC_045512.2_pilon	24697	G	1391	0	0	0	0	0
NC_045512.2_pilon	24698	G	1364	0	0	0	0	0
NC_045512.2_pilon	24699	G	1334	0	0	0	0	0
NC_045512.2_pilon	24700	C	1554	0	0	0	0	0
NC_045512.2_pilon	24701	T	1601	0	0	0	0	0
NC_045512.2_pilon	24702	A	1610	0	0	1	0	0.000621118
NC_045512.2_pilon	24703	T	1621	0	0	0	0	0
NC_045512.2_pilon	24704	C	1644	0	0	0	0	0
NC_045512.2_pilon	24705	A	1633	0	0	2	0	0.00122474
NC_045512.2_pilon	24706	T	1655	0	0	0	0	0
NC_045512.2_pilon	24707	C	1681	1	0	0	0	0.000594884
NC_045512.2_pilon	24708	T	1667	0	0	0	0	0
NC_045512.2_pilon	24709	T	1672	0	0	0	0	0
NC_045512.2_pilon	24710	A	1691	0	0	3	0	0.0017741
NC_045512.2_pilon	24711	T	1676	0	0	0	4	0.00238663
NC_045512.2_pilon	24712	G	1689	1	0	0	0	0.000592066
NC_045512.2_pilon	24713	T	1712	0	0	0	0	0
NC_045512.2_pilon	24714	C	1681	0	0	0	0	0
NC_045512.2_pilon	24715	C	1706	0	0	0	0	0
NC_045512.2_pilon	24716	T	1719	0	0	0	0	0
NC_045512.2_pilon	24717	T	1720	0	0	0	0	0
NC_045512.2_pilon	24718	C	1698	0	0	0	0	0
NC_045512.2_pilon	24719	C	1702	0	0	0	0	0
NC_045512.2_pilon	24720	C	1723	0	0	0	0	0
NC_045512.2_pilon	24721	T	1738	0	0	0	0	0
NC_045512.2_pilon	24722	C	1749	0	0	0	0	0
NC_045512.2_pilon	24723	A	1732	0	0	0	0	0
NC_045512.2_pilon	24724	G	1725	0	0	0	0	0
NC_045512.2_pilon	24725	T	1795	2	0	0	0	0.00111421
NC_045512.2_pilon	24726	C	1815	0	0	0	0	0
NC_045512.2_pilon	24727	A	1808	0	3	0	0	0.00165929
NC_045512.2_pilon	24728	G	1800	0	0	0	0	0
NC_045512.2_pilon	24729	C	1898	0	0	0	0	0
NC_045512.2_pilon	24730	A	1924	0	0	6	0	0.0031185
NC_045512.2_pilon	24731	C	1915	0	0	0	0	0
NC_045512.2_pilon	24732	C	1999	0	0	0	0	0
NC_045512.2_pilon	24733	T	1974	1	0	0	0	0.000506586
NC_045512.2_pilon	24734	C	2015	0	0	0	0	0
NC_045512.2_pilon	24735	A	2002	0	0	4	0	0.001998
NC_045512.2_pilon	24736	T	1978	0	0	0	1	0.000505561
NC_045512.2_pilon	24737	G	1975	0	0	0	0	0
NC_045512.2_pilon	24738	G	1992	0	0	0	0	0
NC_045512.2_pilon	24739	T	1863	0	0	0	9	0.00483092
NC_045512.2_pilon	24740	G	2011	1	0	0	0	0.000497265
NC_045512.2_pilon	24741	T	1985	0	0	0	0	0
NC_045512.2_pilon	24742	A	2060	0	0	0	0	0
NC_045512.2_pilon	24743	G	2054	0	0	0	0	0
NC_045512.2_pilon	24744	T	1849	1	0	0	0	0.000540833
NC_045512.2_pilon	24745	C	1890	0	0	0	0	0
NC_045512.2_pilon	24746	T	1896	0	0	0	0	0
NC_045512.2_pilon	24747	T	1903	0	0	0	0	0
NC_045512.2_pilon	24748	C	1889	0	0	0	0	0
NC_045512.2_pilon	24749	T	1892	0	0	0	0	0
NC_045512.2_pilon	24750	T	1885	0	0	0	0	0
NC_045512.2_pilon	24751	G	1865	1	0	0	0	0.000536193
NC_045512.2_pilon	24752	C	1903	0	2	0	0	0.00105097
NC_045512.2_pilon	24753	A	1934	0	0	3	0	0.00155119
NC_045512.2_pilon	24754	T	1921	0	0	0	3	0.00156169
NC_045512.2_pilon	24755	G	1917	1	0	0	0	0.000521648
NC_045512.2_pilon	24756	T	1894	0	0	0	3	0.00158395
NC_045512.2_pilon	24757	G	1902	0	0	0	0	0
NC_045512.2_pilon	24758	A	1897	0	1	0	0	0.000527148
NC_045512.2_pilon	24759	C	1972	0	0	0	0	0
NC_045512.2_pilon	24760	T	2009	0	0	0	0	0
NC_045512.2_pilon	24761	T	2010	0	0	0	0	0
NC_045512.2_pilon	24762	A	2006	0	0	3	0	0.00149551
NC_045512.2_pilon	24763	T	2024	0	0	0	3	0.00148221
NC_045512.2_pilon	24764	G	2019	1	0	0	0	0.000495295
NC_045512.2_pilon	24765	T	2023	0	0	0	0	0
NC_045512.2_pilon	24766	C	2033	0	0	0	0	0
NC_045512.2_pilon	24767	C	2018	0	0	0	0	0
NC_045512.2_pilon	24768	C	2061	0	0	0	0	0
NC_045512.2_pilon	24769	T	2075	0	0	0	0	0
NC_045512.2_pilon	24770	G	2053	0	0	0	0	0
NC_045512.2_pilon	24771	C	2075	0	0	0	0	0
NC_045512.2_pilon	24772	A	2159	0	2	9	0	0.00509495
NC_045512.2_pilon	24773	C	2181	0	2	0	0	0.000917011
NC_045512.2_pilon	24774	A	2209	0	0	0	0	0
NC_045512.2_pilon	24775	A	2186	0	0	0	0	0
NC_045512.2_pilon	24776	G	2241	0	0	0	0	0
NC_045512.2_pilon	24777	A	2163	0	0	0	0	0
NC_045512.2_pilon	24778	A	2248	0	0	0	0	0
NC_045512.2_pilon	24779	A	2267	0	0	0	0	0
NC_045512.2_pilon	24780	A	2283	0	0	0	0	0
NC_045512.2_pilon	24781	G	2281	0	0	0	0	0
NC_045512.2_pilon	24782	A	2353	0	0	0	0	0
NC_045512.2_pilon	24783	A	2407	0	0	0	0	0
NC_045512.2_pilon	24784	C	2444	0	0	0	0	0
NC_045512.2_pilon	24785	T	2460	0	0	0	0	0
NC_045512.2_pilon	24786	T	2467	0	0	0	0	0
NC_045512.2_pilon	24787	C	2477	0	0	0	0	0
NC_045512.2_pilon	24788	A	2510	0	0	9	0	0.00358566
NC_045512.2_pilon	24789	C	2527	0	1	0	0	0.000395726
NC_045512.2_pilon	24790	A	2521	0	0	0	0	0
NC_045512.2_pilon	24791	A	2514	0	0	0	0	0
NC_045512.2_pilon	24792	C	2529	0	0	0	0	0
NC_045512.2_pilon	24793	T	2591	1	0	0	0	0.000385951
NC_045512.2_pilon	24794	G	2464	2	0	0	0	0.000811688
NC_045512.2_pilon	24795	C	2556	1	0	0	0	0.000391236
NC_045512.2_pilon	24796	T	2510	0	0	0	0	0
NC_045512.2_pilon	24797	C	2566	0	0	0	0	0
NC_045512.2_pilon	24798	C	2565	0	0	0	0	0
NC_045512.2_pilon	24799	T	2553	2	0	0	0	0.000783392
NC_045512.2_pilon	24800	G	2496	2	0	0	0	0.000801282
NC_045512.2_pilon	24801	C	2535	0	0	0	0	0
NC_045512.2_pilon	24802	C	2569	0	0	0	0	0
NC_045512.2_pilon	24803	A	2545	0	0	3	0	0.00117878
NC_045512.2_pilon	24804	T	2542	0	0	0	0	0
NC_045512.2_pilon	24805	T	2563	0	0	0	0	0
NC_045512.2_pilon	24806	T	2558	0	0	0	0	0
NC_045512.2_pilon	24807	G	2595	2	0	0	0	0.000770713
NC_045512.2_pilon	24808	T	2531	0	0	0	0	0
NC_045512.2_pilon	24809	C	2602	0	0	0	0	0
NC_045512.2_pilon	24810	A	2572	0	0	3	0	0.00116641
NC_045512.2_pilon	24811	T	2594	0	0	0	7	0.00269854
NC_045512.2_pilon	24812	G	2605	0	0	0	0	0
NC_045512.2_pilon	24813	A	2584	0	0	0	0	0
NC_045512.2_pilon	24814	T	2620	0	0	0	7	0.00267176
NC_045512.2_pilon	24815	G	2600	0	0	0	0	0
NC_045512.2_pilon	24816	G	2586	0	0	0	0	0
NC_045512.2_pilon	24817	A	2528	0	0	0	0	0
NC_045512.2_pilon	24818	A	2591	0	0	0	0	0
NC_045512.2_pilon	24819	A	2607	0	0	0	0	0
NC_045512.2_pilon	24820	A	2619	0	0	0	0	0
NC_045512.2_pilon	24821	G	2636	0	0	0	0	0
NC_045512.2_pilon	24822	C	2772	0	1	0	0	0.00036075
NC_045512.2_pilon	24823	A	2821	0	1	6	0	0.00248139
NC_045512.2_pilon	24824	C	2845	0	4	0	0	0.00140598
NC_045512.2_pilon	24825	A	2919	0	1	5	0	0.0020555
NC_045512.2_pilon	24826	C	2947	0	0	0	0	0
NC_045512.2_pilon	24827	T	2935	0	0	0	0	0
NC_045512.2_pilon	24828	T	2935	0	0	0	0	0
NC_045512.2_pilon	24829	T	2954	0	0	0	0	0
NC_045512.2_pilon	24830	C	2969	0	0	0	0	0
NC_045512.2_pilon	24831	C	2962	0	0	0	0	0
NC_045512.2_pilon	24832	T	2972	1	0	0	0	0.000336474
NC_045512.2_pilon	24833	C	2987	0	0	0	0	0
NC_045512.2_pilon	24834	G	2932	2	0	0	0	0.000682128
NC_045512.2_pilon	24835	T	2801	1	0	0	4	0.00178508
NC_045512.2_pilon	24836	G	2894	0	0	0	0	0
NC_045512.2_pilon	24837	A	2864	0	0	0	0	0
NC_045512.2_pilon	24838	A	2786	0	0	0	0	0
NC_045512.2_pilon	24839	G	2910	0	0	0	0	0
NC_045512.2_pilon	24840	G	2940	0	0	0	0	0
NC_045512.2_pilon	24841	T	2664	0	0	0	7	0.00262763
NC_045512.2_pilon	24842	G	2937	3	0	0	0	0.00102145
NC_045512.2_pilon	24843	T	2913	3	0	0	0	0.00102987
NC_045512.2_pilon	24844	C	3020	0	0	0	0	0
NC_045512.2_pilon	24845	T	3044	0	0	0	0	0
NC_045512.2_pilon	24846	T	3051	0	0	0	0	0
NC_045512.2_pilon	24847	T	3068	0	0	0	0	0
NC_045512.2_pilon	24848	G	3068	2	0	0	0	0.00065189
NC_045512.2_pilon	24849	T	2241	0	0	0	0	0
NC_045512.2_pilon	24850	T	2283	0	0	0	0	0
NC_045512.2_pilon	24851	T	2300	0	0	0	0	0
NC_045512.2_pilon	24852	C	2329	0	0	0	0	0
NC_045512.2_pilon	24853	A	2305	0	0	0	0	0
NC_045512.2_pilon	24854	A	2285	0	0	0	0	0
NC_045512.2_pilon	24855	A	2314	0	0	0	0	0
NC_045512.2_pilon	24856	T	2344	0	0	0	3	0.00127986
NC_045512.2_pilon	24857	G	2318	0	0	0	0	0
NC_045512.2_pilon	24858	G	2248	0	0	0	0	0
NC_045512.2_pilon	24859	C	2365	0	2	0	0	0.000845666
NC_045512.2_pilon	24860	A	2396	0	0	6	0	0.00250417
NC_045512.2_pilon	24861	C	2445	0	2	0	0	0.000817996
NC_045512.2_pilon	24862	A	2476	0	2	8	0	0.00403877
NC_045512.2_pilon	24863	C	2494	0	1	0	0	0.000400962
NC_045512.2_pilon	24864	A	2485	0	3	3	0	0.00241449
NC_045512.2_pilon	24865	C	2501	0	0	0	0	0
NC_045512.2_pilon	24866	T	2507	2	0	0	0	0.000797766
NC_045512.2_pilon	24867	G	2533	0	0	0	0	0
NC_045512.2_pilon	24868	G	2507	0	0	0	0	0
NC_045512.2_pilon	24869	T	2388	0	0	0	0	0
NC_045512.2_pilon	24870	T	2503	0	0	0	0	0
NC_045512.2_pilon	24871	T	2545	0	0	0	0	0
NC_045512.2_pilon	24872	G	2510	1	0	0	0	0.000398406
NC_045512.2_pilon	24873	T	2508	0	0	0	5	0.00199362
NC_045512.2_pilon	24874	A	2564	0	0	0	0	0
NC_045512.2_pilon	24875	A	2566	0	1	0	0	0.000389712
NC_045512.2_pilon	24876	C	2596	0	1	0	0	0.000385208
NC_045512.2_pilon	24877	A	2641	0	1	4	0	0.00189322
NC_045512.2_pilon	24878	C	2667	0	0	0	0	0
NC_045512.2_pilon	24879	A	2626	0	0	0	0	0
NC_045512.2_pilon	24880	A	2640	0	0	0	0	0
NC_045512.2_pilon	24881	A	2709	0	0	0	0	0
NC_045512.2_pilon	24882	G	2677	0	0	0	0	0
NC_045512.2_pilon	24883	G	2691	0	0	0	0	0
NC_045512.2_pilon	24884	A	2704	0	0	0	0	0
NC_045512.2_pilon	24885	A	2690	0	0	0	0	0
NC_045512.2_pilon	24886	T	2741	0	0	0	0	0
NC_045512.2_pilon	24887	T	2758	0	0	0	0	0
NC_045512.2_pilon	24888	T	2760	0	0	0	0	0
NC_045512.2_pilon	24889	T	2754	0	0	0	0	0
NC_045512.2_pilon	24890	T	2759	0	0	0	0	0
NC_045512.2_pilon	24891	A	2754	0	0	7	0	0.00254176
NC_045512.2_pilon	24892	T	2800	0	0	0	3	0.00107143
NC_045512.2_pilon	24893	G	2725	0	0	0	0	0
NC_045512.2_pilon	24894	A	2721	0	0	0	0	0
NC_045512.2_pilon	24895	A	2754	0	0	0	0	0
NC_045512.2_pilon	24896	C	2767	0	0	0	0	0
NC_045512.2_pilon	24897	C	2774	0	0	0	0	0
NC_045512.2_pilon	24898	A	2806	0	0	3	0	0.00106914
NC_045512.2_pilon	24899	C	2833	0	0	0	0	0
NC_045512.2_pilon	24900	A	2823	0	0	0	0	0
NC_045512.2_pilon	24901	A	2817	0	0	0	0	0
NC_045512.2_pilon	24902	A	2803	0	0	0	0	0
NC_045512.2_pilon	24903	T	2872	0	0	0	0	0
NC_045512.2_pilon	24904	C	2895	0	0	0	0	0
NC_045512.2_pilon	24905	A	2863	0	0	8	0	0.00279427
NC_045512.2_pilon	24906	T	2852	0	0	0	0	0
NC_045512.2_pilon	24907	T	2892	0	0	0	0	0
NC_045512.2_pilon	24908	A	2897	0	0	3	0	0.00103555
NC_045512.2_pilon	24909	C	2894	0	0	1	0	0.000345543
NC_045512.2_pilon	24910	T	2920	0	0	0	0	0
NC_045512.2_pilon	24911	A	2932	0	0	3	0	0.00102319
NC_045512.2_pilon	24912	C	2932	0	37	0	0	0.0126194
NC_045512.2_pilon	24913	A	2942	0	2	0	0	0.00067981
NC_045512.2_pilon	24914	G	2900	0	0	0	0	0
NC_045512.2_pilon	24915	A	3000	0	0	0	0	0
NC_045512.2_pilon	24916	C	2989	0	1	0	0	0.00033456
NC_045512.2_pilon	24917	A	2979	0	0	0	0	0
NC_045512.2_pilon	24918	A	3001	0	0	0	0	0
NC_045512.2_pilon	24919	C	3058	0	1	0	0	0.000327011
NC_045512.2_pilon	24920	A	3093	0	1	6	0	0.00226317
NC_045512.2_pilon	24921	C	3122	0	5	1	0	0.00192184
NC_045512.2_pilon	24922	A	3087	0	0	7	0	0.00226757
NC_045512.2_pilon	24923	T	3116	0	0	0	0	0
NC_045512.2_pilon	24924	T	3111	0	0	0	0	0
NC_045512.2_pilon	24925	T	3134	0	0	0	0	0
NC_045512.2_pilon	24926	G	3143	0	0	0	1	0.000318167
NC_045512.2_pilon	24927	T	3019	0	0	0	11	0.00364359
NC_045512.2_pilon	24928	G	3083	2	0	0	0	0.000648719
NC_045512.2_pilon	24929	T	3058	0	0	0	0	0
NC_045512.2_pilon	24930	C	3154	2	0	0	0	0.000634115
NC_045512.2_pilon	24931	T	3175	3	0	0	0	0.000944882
NC_045512.2_pilon	24932	G	3147	0	0	0	0	0
NC_045512.2_pilon	24933	G	3093	0	0	0	0	0
NC_045512.2_pilon	24934	T	3091	0	0	0	2	0.00064704
NC_045512.2_pilon	24935	A	3142	0	0	0	0	0
NC_045512.2_pilon	24936	A	3121	0	0	0	0	0
NC_045512.2_pilon	24937	C	3154	0	0	0	0	0
NC_045512.2_pilon	24938	T	3176	2	0	0	0	0.000629723
NC_045512.2_pilon	24939	G	3162	2	0	0	0	0.000632511
NC_045512.2_pilon	24940	T	3072	2	0	0	2	0.00130208
NC_045512.2_pilon	24941	G	3100	0	0	0	0	0
NC_045512.2_pilon	24942	A	3096	0	0	0	1	0.000322997
NC_045512.2_pilon	24943	T	3151	0	0	0	7	0.00222152
NC_045512.2_pilon	24944	G	3187	0	0	0	0	0
NC_045512.2_pilon	24945	T	3111	0	0	0	0	0
NC_045512.2_pilon	24946	T	3193	0	0	0	0	0
NC_045512.2_pilon	24947	G	3176	1	0	0	0	0.000314861
NC_045512.2_pilon	24948	T	3088	0	0	0	4	0.00129534
NC_045512.2_pilon	24949	A	3133	0	0	0	0	0
NC_045512.2_pilon	24950	A	3116	0	0	0	0	0
NC_045512.2_pilon	24951	T	3202	0	0	0	1	0.000312305
NC_045512.2_pilon	24952	A	3234	0	0	0	0	0
NC_045512.2_pilon	24953	G	3182	0	0	0	0	0
NC_045512.2_pilon	24954	G	3208	0	0	0	0	0
NC_045512.2_pilon	24955	A	3258	0	0	0	0	0
NC_045512.2_pilon	24956	A	3302	0	0	0	0	0
NC_045512.2_pilon	24957	T	3366	0	0	0	0	0
NC_045512.2_pilon	24958	T	3409	0	0	0	0	0
NC_045512.2_pilon	24959	G	3369	0	0	0	0	0
NC_045512.2_pilon	24960	T	3298	4	0	0	0	0.00121286
NC_045512.2_pilon	24961	C	3389	0	0	0	0	0
NC_045512.2_pilon	24962	A	3358	0	0	0	0	0
NC_045512.2_pilon	24963	A	3381	0	0	0	0	0
NC_045512.2_pilon	24964	C	3425	0	1	0	0	0.000291971
NC_045512.2_pilon	24965	A	3366	0	0	0	0	0
NC_045512.2_pilon	24966	A	3384	0	0	0	0	0
NC_045512.2_pilon	24967	C	1962	0	1	0	0	0.000509684
NC_045512.2_pilon	24968	A	2009	0	0	7	0	0.00348432
NC_045512.2_pilon	24969	C	2020	0	1	0	0	0.00049505
NC_045512.2_pilon	24970	A	2011	0	0	0	0	0
NC_045512.2_pilon	24971	G	2048	0	0	0	0	0
NC_045512.2_pilon	24972	T	2099	0	0	0	0	0
NC_045512.2_pilon	24973	T	2161	0	0	0	0	0
NC_045512.2_pilon	24974	T	2171	0	0	0	0	0
NC_045512.2_pilon	24975	A	2167	0	0	1	0	0.000461467
NC_045512.2_pilon	24976	T	2183	0	0	0	5	0.00229043
NC_045512.2_pilon	24977	G	2195	0	0	0	0	0
NC_045512.2_pilon	24978	A	2169	0	0	0	0	0
NC_045512.2_pilon	24979	T	2196	0	0	0	0	0
NC_045512.2_pilon	24980	C	2214	0	0	0	0	0
NC_045512.2_pilon	24981	C	2217	0	0	0	0	0
NC_045512.2_pilon	24982	T	2217	0	0	0	0	0
NC_045512.2_pilon	24983	T	2201	0	0	0	0	0
NC_045512.2_pilon	24984	T	2216	0	0	0	0	0
NC_045512.2_pilon	24985	G	2216	0	0	0	0	0
NC_045512.2_pilon	24986	C	2217	0	0	0	0	0
NC_045512.2_pilon	24987	A	2236	0	0	0	0	0
NC_045512.2_pilon	24988	A	2228	0	0	0	0	0
NC_045512.2_pilon	24989	C	2278	0	0	0	0	0
NC_045512.2_pilon	24990	C	2300	0	0	0	0	0
NC_045512.2_pilon	24991	T	2315	3	0	0	0	0.0012959
NC_045512.2_pilon	24992	G	2315	0	0	0	0	0
NC_045512.2_pilon	24993	A	2212	0	0	0	0	0
NC_045512.2_pilon	24994	A	2283	0	0	0	0	0
NC_045512.2_pilon	24995	T	2370	0	0	0	0	0
NC_045512.2_pilon	24996	T	2389	0	0	0	0	0
NC_045512.2_pilon	24997	A	2363	0	0	0	0	0
NC_045512.2_pilon	24998	G	2337	0	1	0	0	0.000427899
NC_045512.2_pilon	24999	A	2375	0	1	0	0	0.000421053
NC_045512.2_pilon	25000	C	2404	0	0	0	0	0
NC_045512.2_pilon	25001	T	2423	0	0	0	0	0
NC_045512.2_pilon	25002	C	2456	0	0	0	0	0
NC_045512.2_pilon	25003	A	2439	0	0	2	0	0.000820008
NC_045512.2_pilon	25004	T	2456	0	0	0	0	0
NC_045512.2_pilon	25005	T	2475	0	0	0	0	0
NC_045512.2_pilon	25006	C	2459	0	0	0	0	0
NC_045512.2_pilon	25007	A	2451	0	0	0	0	0
NC_045512.2_pilon	25008	A	2430	0	0	0	0	0
NC_045512.2_pilon	25009	G	2480	0	0	0	0	0
NC_045512.2_pilon	25010	G	2447	0	0	0	0	0
NC_045512.2_pilon	25011	A	2378	0	0	0	0	0
NC_045512.2_pilon	25012	G	2486	0	0	0	0	0
NC_045512.2_pilon	25013	G	2443	0	0	0	0	0
NC_045512.2_pilon	25014	A	2244	0	1	0	0	0.000445633
NC_045512.2_pilon	25015	G	2512	0	0	0	0	0
NC_045512.2_pilon	25016	T	2502	0	0	0	0	0
NC_045512.2_pilon	25017	T	2618	0	0	0	0	0
NC_045512.2_pilon	25018	A	2601	0	0	0	0	0
NC_045512.2_pilon	25019	G	2615	0	0	0	0	0
NC_045512.2_pilon	25020	A	2587	0	0	0	0	0
NC_045512.2_pilon	25021	T	2658	0	0	0	5	0.00188111
NC_045512.2_pilon	25022	A	2668	0	0	0	0	0
NC_045512.2_pilon	25023	A	2644	0	0	0	0	0
NC_045512.2_pilon	25024	A	2658	0	0	0	0	0
NC_045512.2_pilon	25025	T	2726	0	0	0	3	0.00110051
NC_045512.2_pilon	25026	A	2686	0	0	2	0	0.000744602
NC_045512.2_pilon	25027	T	2709	0	0	0	0	0
NC_045512.2_pilon	25028	T	2695	0	0	0	0	0
NC_045512.2_pilon	25029	T	2681	0	0	0	0	0
NC_045512.2_pilon	25030	T	2696	0	0	0	0	0
NC_045512.2_pilon	25031	A	2696	0	0	0	0	0
NC_045512.2_pilon	25032	A	2655	0	0	0	0	0
NC_045512.2_pilon	25033	G	2693	0	0	0	0	0
NC_045512.2_pilon	25034	A	2643	0	0	0	0	0
NC_045512.2_pilon	25035	A	2673	0	0	0	0	0
NC_045512.2_pilon	25036	T	2737	0	0	1	0	0.000365364
NC_045512.2_pilon	25037	C	2738	0	0	0	0	0
NC_045512.2_pilon	25038	A	2745	0	0	1	0	0.000364299
NC_045512.2_pilon	25039	T	2763	0	0	0	4	0.0014477
NC_045512.2_pilon	25040	A	2774	0	0	3	0	0.00108147
NC_045512.2_pilon	25041	C	2772	0	1	0	0	0.00036075
NC_045512.2_pilon	25042	A	2742	0	0	7	0	0.00255288
NC_045512.2_pilon	25043	T	2757	0	0	0	0	0
NC_045512.2_pilon	25044	C	2780	0	0	0	0	0
NC_045512.2_pilon	25045	A	2770	0	3	6	0	0.0032491
NC_045512.2_pilon	25046	C	2767	0	0	0	0	0
NC_045512.2_pilon	25047	C	2792	0	0	0	0	0
NC_045512.2_pilon	25048	A	2788	0	0	0	0	0
NC_045512.2_pilon	25049	G	2765	0	0	0	0	0
NC_045512.2_pilon	25050	A	2681	0	0	0	0	0
NC_045512.2_pilon	25051	T	2790	0	0	0	4	0.00143369
NC_045512.2_pilon	25052	G	2814	1	0	0	0	0.000355366
NC_045512.2_pilon	25053	T	2718	0	0	0	0	0
NC_045512.2_pilon	25054	T	2810	0	0	0	0	0
NC_045512.2_pilon	25055	G	2783	0	0	0	0	0
NC_045512.2_pilon	25056	A	2673	0	0	0	0	0
NC_045512.2_pilon	25057	T	2783	0	0	0	0	0
NC_045512.2_pilon	25058	T	2799	0	0	0	0	0
NC_045512.2_pilon	25059	T	2804	0	0	0	0	0
NC_045512.2_pilon	25060	A	2809	0	0	0	0	0
NC_045512.2_pilon	25061	G	2768	0	0	0	0	0
NC_045512.2_pilon	25062	G	2716	0	0	0	0	0
NC_045512.2_pilon	25063	T	2544	1	0	0	3	0.00157233
NC_045512.2_pilon	25064	G	2663	0	0	0	0	0
NC_045512.2_pilon	25065	A	2700	0	1	0	0	0.00037037
NC_045512.2_pilon	25066	C	2791	0	1	0	0	0.000358295
NC_045512.2_pilon	25067	A	2789	0	0	5	0	0.00179276
NC_045512.2_pilon	25068	T	2800	0	0	1	0	0.000357143
NC_045512.2_pilon	25069	C	2801	0	0	0	0	0
NC_045512.2_pilon	25070	T	2799	0	0	0	0	0
NC_045512.2_pilon	25071	C	2808	2	0	1	0	0.00106838
NC_045512.2_pilon	25072	T	2799	4	0	0	0	0.00142908
NC_045512.2_pilon	25073	G	2699	0	0	0	0	0
NC_045512.2_pilon	25074	G	2681	0	0	0	0	0
NC_045512.2_pilon	25075	C	2809	0	2	0	0	0.000711997
NC_045512.2_pilon	25076	A	2794	0	0	4	0	0.00143164
NC_045512.2_pilon	25077	T	2801	0	0	0	0	0
NC_045512.2_pilon	25078	T	2821	0	0	0	0	0
NC_045512.2_pilon	25079	A	2804	0	0	0	0	0
NC_045512.2_pilon	25080	A	2775	0	0	1	0	0.00036036
NC_045512.2_pilon	25081	T	2808	0	0	0	5	0.00178063
NC_045512.2_pilon	25082	G	2718	0	0	0	0	0
NC_045512.2_pilon	25083	C	2768	0	0	0	0	0
NC_045512.2_pilon	25084	T	2763	0	0	0	0	0
NC_045512.2_pilon	25085	T	2772	0	0	0	0	0
NC_045512.2_pilon	25086	C	2797	0	0	0	0	0
NC_045512.2_pilon	25087	A	2775	0	4	1	0	0.0018018
NC_045512.2_pilon	25088	G	2764	0	0	0	0	0
NC_045512.2_pilon	25089	T	2728	0	0	0	0	0
NC_045512.2_pilon	25090	T	2779	0	0	0	0	0
NC_045512.2_pilon	25091	G	2793	3	0	0	0	0.00107411
NC_045512.2_pilon	25092	T	2723	0	0	0	7	0.00257069
NC_045512.2_pilon	25093	A	2703	0	0	0	0	0
NC_045512.2_pilon	25094	A	2719	0	0	0	0	0
NC_045512.2_pilon	25095	A	2698	0	0	0	0	0
NC_045512.2_pilon	25096	C	2730	0	3	0	0	0.0010989
NC_045512.2_pilon	25097	A	2706	0	0	1	0	0.000369549
NC_045512.2_pilon	25098	T	2693	0	0	0	0	0
NC_045512.2_pilon	25099	T	2688	0	0	0	0	0
NC_045512.2_pilon	25100	C	2686	0	0	0	0	0
NC_045512.2_pilon	25101	A	2577	0	0	0	0	0
NC_045512.2_pilon	25102	A	2537	0	0	0	0	0
NC_045512.2_pilon	25103	A	2547	0	0	0	0	0
NC_045512.2_pilon	25104	A	2534	0	0	0	0	0
NC_045512.2_pilon	25105	A	2537	0	0	0	0	0
NC_045512.2_pilon	25106	G	2521	0	0	0	0	0
NC_045512.2_pilon	25107	A	2541	0	0	0	0	0
NC_045512.2_pilon	25108	A	2563	0	0	0	0	0
NC_045512.2_pilon	25109	A	2506	0	0	0	0	0
NC_045512.2_pilon	25110	T	1273	0	0	0	0	0
NC_045512.2_pilon	25111	T	1250	0	0	0	0	0
NC_045512.2_pilon	25112	G	1213	0	0	0	0	0
NC_045512.2_pilon	25113	A	1234	0	0	0	0	0
NC_045512.2_pilon	25114	C	1222	0	0	0	0	0
NC_045512.2_pilon	25115	C	1210	0	0	0	0	0
NC_045512.2_pilon	25116	G	1198	6	0	0	0	0.00500835
NC_045512.2_pilon	25117	C	1176	0	0	0	0	0
NC_045512.2_pilon	25118	C	1196	0	0	0	0	0
NC_045512.2_pilon	25119	T	1184	0	0	0	0	0
NC_045512.2_pilon	25120	C	1202	0	0	0	0	0
NC_045512.2_pilon	25121	A	1178	0	0	0	0	0
NC_045512.2_pilon	25122	A	1147	0	0	0	0	0
NC_045512.2_pilon	25123	T	1187	0	0	0	1	0.00084246
NC_045512.2_pilon	25124	G	1173	0	0	0	0	0
NC_045512.2_pilon	25125	A	1136	0	0	0	0	0
NC_045512.2_pilon	25126	G	1143	0	0	0	0	0
NC_045512.2_pilon	25127	G	1139	0	0	0	0	0
NC_045512.2_pilon	25128	T	1070	0	0	0	0	0
NC_045512.2_pilon	25129	T	1148	0	0	0	0	0
NC_045512.2_pilon	25130	G	1145	0	0	0	0	0
NC_045512.2_pilon	25131	C	1151	0	0	0	0	0
NC_045512.2_pilon	25132	C	1168	0	0	0	0	0
NC_045512.2_pilon	25133	A	1150	0	0	0	0	0
NC_045512.2_pilon	25134	A	1165	0	0	0	0	0
NC_045512.2_pilon	25135	G	1142	0	0	0	0	0
NC_045512.2_pilon	25136	A	1129	0	0	0	0	0
NC_045512.2_pilon	25137	A	1131	0	0	0	0	0
NC_045512.2_pilon	25138	T	1129	0	0	0	0	0
NC_045512.2_pilon	25139	T	1128	0	0	0	0	0
NC_045512.2_pilon	25140	T	1137	0	0	0	0	0
NC_045512.2_pilon	25141	A	1135	0	0	0	0	0
NC_045512.2_pilon	25142	A	1130	0	0	0	0	0
NC_045512.2_pilon	25143	A	1112	0	0	0	0	0
NC_045512.2_pilon	25144	T	1132	0	0	0	1	0.000883392
NC_045512.2_pilon	25145	G	1082	0	0	0	0	0
NC_045512.2_pilon	25146	A	1093	0	0	0	0	0
NC_045512.2_pilon	25147	A	1098	0	0	0	0	0
NC_045512.2_pilon	25148	T	1104	0	0	0	0	0
NC_045512.2_pilon	25149	C	1103	0	0	0	0	0
NC_045512.2_pilon	25150	T	1087	0	0	0	0	0
NC_045512.2_pilon	25151	C	1089	0	0	0	0	0
NC_045512.2_pilon	25152	T	1067	0	0	0	0	0
NC_045512.2_pilon	25153	C	1065	0	0	0	0	0
NC_045512.2_pilon	25154	A	1039	0	0	2	0	0.00192493
NC_045512.2_pilon	25155	T	778	0	0	0	0	0
NC_045512.2_pilon	25156	C	767	1	0	0	0	0.00130378
NC_045512.2_pilon	25157	G	740	0	0	0	0	0
NC_045512.2_pilon	25158	A	725	0	0	0	0	0
NC_045512.2_pilon	25159	T	734	0	0	0	0	0
NC_045512.2_pilon	25160	C	744	0	0	0	0	0
NC_045512.2_pilon	25161	T	750	1	0	0	0	0.00133333
NC_045512.2_pilon	25162	C	750	0	0	0	0	0
NC_045512.2_pilon	25163	C	747	0	0	0	0	0
NC_045512.2_pilon	25164	A	733	0	0	0	0	0
NC_045512.2_pilon	25165	A	733	0	0	0	0	0
NC_045512.2_pilon	25166	G	737	0	0	0	0	0
NC_045512.2_pilon	25167	A	732	0	0	0	0	0
NC_045512.2_pilon	25168	A	728	0	0	0	0	0
NC_045512.2_pilon	25169	C	730	0	0	0	0	0
NC_045512.2_pilon	25170	T	727	0	0	0	0	0
NC_045512.2_pilon	25171	T	724	0	0	0	0	0
NC_045512.2_pilon	25172	G	715	0	0	0	0	0
NC_045512.2_pilon	25173	G	713	0	0	0	0	0
NC_045512.2_pilon	25174	A	656	0	0	0	0	0
NC_045512.2_pilon	25175	A	678	0	0	0	0	0
NC_045512.2_pilon	25176	A	686	0	0	0	0	0
NC_045512.2_pilon	25177	G	703	0	0	0	0	0
NC_045512.2_pilon	25178	T	641	0	0	0	0	0
NC_045512.2_pilon	25179	A	698	0	0	0	0	0
NC_045512.2_pilon	25180	T	705	0	0	0	0	0
NC_045512.2_pilon	25181	G	702	0	0	0	0	0
NC_045512.2_pilon	25182	A	691	0	1	0	1	0.00289436
NC_045512.2_pilon	25183	G	698	0	0	0	0	0
NC_045512.2_pilon	25184	C	712	0	0	0	0	0
NC_045512.2_pilon	25185	A	704	0	0	0	0	0
NC_045512.2_pilon	25186	G	709	0	0	0	0	0
NC_045512.2_pilon	25187	T	661	0	0	0	0	0
NC_045512.2_pilon	25188	A	698	0	0	0	0	0
NC_045512.2_pilon	25189	T	703	0	0	0	0	0
NC_045512.2_pilon	25190	A	701	0	0	0	0	0
NC_045512.2_pilon	25191	T	94	0	0	0	0	0
NC_045512.2_pilon	25192	A	78	0	0	0	0	0
NC_045512.2_pilon	25193	A	79	0	0	0	0	0
NC_045512.2_pilon	25194	A	77	0	0	0	0	0
NC_045512.2_pilon	25195	A	82	0	0	0	0	0
NC_045512.2_pilon	25196	T	85	0	0	0	0	0
NC_045512.2_pilon	25197	G	84	0	0	0	0	0
NC_045512.2_pilon	25198	G	90	0	0	0	0	0
NC_045512.2_pilon	25199	C	96	0	0	0	0	0
NC_045512.2_pilon	25200	C	102	0	0	0	0	0
NC_045512.2_pilon	25201	A	101	0	0	0	0	0
NC_045512.2_pilon	25202	T	103	0	0	0	0	0
NC_045512.2_pilon	25203	G	117	0	0	0	0	0
NC_045512.2_pilon	25204	G	113	0	0	0	0	0
NC_045512.2_pilon	25205	T	118	0	0	0	0	0
NC_045512.2_pilon	25206	A	124	0	0	0	0	0
NC_045512.2_pilon	25207	C	129	0	0	0	0	0
NC_045512.2_pilon	25208	A	132	0	0	0	0	0
NC_045512.2_pilon	25209	T	132	0	0	0	0	0
NC_045512.2_pilon	25210	T	136	0	0	0	0	0
NC_045512.2_pilon	25211	T	135	0	0	0	0	0
NC_045512.2_pilon	25212	G	137	0	0	0	0	0
NC_045512.2_pilon	25213	G	136	0	0	0	0	0
NC_045512.2_pilon	25214	C	147	0	0	0	0	0
NC_045512.2_pilon	25215	T	152	0	0	0	0	0
NC_045512.2_pilon	25216	A	152	0	0	0	0	0
NC_045512.2_pilon	25217	G	150	0	0	0	0	0
NC_045512.2_pilon	25218	G	158	0	0	0	0	0
NC_045512.2_pilon	25219	T	141	0	0	0	0	0
NC_045512.2_pilon	25220	T	171	0	0	0	0	0
NC_045512.2_pilon	25221	T	173	0	0	0	0	0
NC_045512.2_pilon	25222	T	174	0	0	0	0	0
NC_045512.2_pilon	25223	A	176	0	0	0	0	0
NC_045512.2_pilon	25224	T	173	0	0	0	0	0
NC_045512.2_pilon	25225	A	183	0	0	0	0	0
NC_045512.2_pilon	25226	G	180	0	0	0	0	0
NC_045512.2_pilon	25227	C	196	0	0	0	0	0
NC_045512.2_pilon	25228	T	196	0	0	0	0	0
NC_045512.2_pilon	25229	G	192	0	0	0	0	0
NC_045512.2_pilon	25230	G	192	0	0	0	0	0
NC_045512.2_pilon	25231	C	205	0	0	0	0	0
NC_045512.2_pilon	25232	T	209	0	0	0	0	0
NC_045512.2_pilon	25233	T	208	0	0	0	0	0
NC_045512.2_pilon	25234	G	200	0	0	0	0	0
NC_045512.2_pilon	25235	A	199	0	0	0	0	0
NC_045512.2_pilon	25236	T	207	0	0	0	0	0
NC_045512.2_pilon	25237	T	213	0	0	0	0	0
NC_045512.2_pilon	25238	G	210	0	0	0	0	0
NC_045512.2_pilon	25239	C	215	0	0	0	0	0
NC_045512.2_pilon	25240	C	219	0	0	0	0	0
NC_045512.2_pilon	25241	A	216	0	0	0	0	0
NC_045512.2_pilon	25242	T	218	0	0	0	0	0
NC_045512.2_pilon	25243	A	224	0	0	0	0	0
NC_045512.2_pilon	25244	G	226	0	0	0	0	0
NC_045512.2_pilon	25245	T	243	0	0	0	0	0
NC_045512.2_pilon	25246	A	245	0	0	0	0	0
NC_045512.2_pilon	25247	A	247	0	0	0	0	0
NC_045512.2_pilon	25248	T	253	0	0	0	0	0
NC_045512.2_pilon	25249	G	248	0	0	0	0	0
NC_045512.2_pilon	25250	G	256	0	0	0	0	0
NC_045512.2_pilon	25251	T	256	0	0	0	0	0
NC_045512.2_pilon	25252	G	267	0	0	0	0	0
NC_045512.2_pilon	25253	A	267	0	0	0	0	0
NC_045512.2_pilon	25254	C	277	0	0	0	0	0
NC_045512.2_pilon	25255	A	288	0	0	0	0	0
NC_045512.2_pilon	25256	A	284	0	0	0	0	0
NC_045512.2_pilon	25257	T	292	0	0	0	0	0
NC_045512.2_pilon	25258	T	298	0	0	0	0	0
NC_045512.2_pilon	25259	A	301	0	0	0	0	0
NC_045512.2_pilon	25260	T	302	0	0	0	0	0
NC_045512.2_pilon	25261	G	305	0	0	0	0	0
NC_045512.2_pilon	25262	C	307	0	0	0	0	0
NC_045512.2_pilon	25263	T	306	0	0	0	0	0
NC_045512.2_pilon	25264	T	309	0	0	0	0	0
NC_045512.2_pilon	25265	T	307	0	0	0	0	0
NC_045512.2_pilon	25266	G	304	0	0	0	0	0
NC_045512.2_pilon	25267	C	300	0	0	0	0	0
NC_045512.2_pilon	25268	T	309	0	0	0	0	0
NC_045512.2_pilon	25269	G	313	0	0	0	0	0
NC_045512.2_pilon	25270	T	309	0	0	0	1	0.00323625
NC_045512.2_pilon	25271	A	315	0	0	0	0	0
NC_045512.2_pilon	25272	T	319	0	0	0	2	0.00626959
NC_045512.2_pilon	25273	G	320	0	0	0	0	0
NC_045512.2_pilon	25274	A	324	0	0	0	0	0
NC_045512.2_pilon	25275	C	336	0	0	0	0	0
NC_045512.2_pilon	25276	C	347	0	0	0	0	0
NC_045512.2_pilon	25277	A	343	0	0	0	0	0
NC_045512.2_pilon	25278	G	342	0	0	0	0	0
NC_045512.2_pilon	25279	T	358	0	0	0	0	0
NC_045512.2_pilon	25280	T	368	0	0	0	0	0
NC_045512.2_pilon	25281	G	363	0	0	0	0	0
NC_045512.2_pilon	25282	C	365	0	0	0	0	0
NC_045512.2_pilon	25283	T	364	0	0	0	0	0
NC_045512.2_pilon	25284	G	366	0	0	0	0	0
NC_045512.2_pilon	25285	T	360	0	0	0	0	0
NC_045512.2_pilon	25286	A	364	0	0	0	0	0
NC_045512.2_pilon	25287	G	368	0	0	0	0	0
NC_045512.2_pilon	25288	T	390	0	0	0	0	0
NC_045512.2_pilon	25289	T	395	0	0	0	0	0
NC_045512.2_pilon	25290	G	394	0	0	0	0	0
NC_045512.2_pilon	25291	T	392	0	0	0	0	0
NC_045512.2_pilon	25292	C	396	0	0	0	0	0
NC_045512.2_pilon	25293	T	398	0	0	0	0	0
NC_045512.2_pilon	25294	C	400	0	0	0	0	0
NC_045512.2_pilon	25295	A	393	0	0	0	0	0
NC_045512.2_pilon	25296	A	394	0	0	0	0	0
NC_045512.2_pilon	25297	G	397	0	0	0	0	0
NC_045512.2_pilon	25298	G	382	0	0	0	0	0
NC_045512.2_pilon	25299	G	391	0	0	0	0	0
NC_045512.2_pilon	25300	C	431	0	0	0	0	0
NC_045512.2_pilon	25301	T	450	0	0	0	0	0
NC_045512.2_pilon	25302	G	441	1	0	0	0	0.00226757
NC_045512.2_pilon	25303	T	447	0	0	0	0	0
NC_045512.2_pilon	25304	T	451	0	0	0	0	0
NC_045512.2_pilon	25305	G	452	0	0	0	0	0
NC_045512.2_pilon	25306	T	447	0	0	0	0	0
NC_045512.2_pilon	25307	T	453	0	0	0	0	0
NC_045512.2_pilon	25308	C	450	0	0	0	0	0
NC_045512.2_pilon	25309	T	455	0	0	0	0	0
NC_045512.2_pilon	25310	T	457	0	0	0	0	0
NC_045512.2_pilon	25311	G	450	0	0	0	0	0
NC_045512.2_pilon	25312	T	452	0	0	0	1	0.00221239
NC_045512.2_pilon	25313	G	449	0	0	0	0	0
NC_045512.2_pilon	25314	G	432	0	0	0	0	0
NC_045512.2_pilon	25315	A	457	0	0	0	0	0
NC_045512.2_pilon	25316	T	462	0	0	0	0	0
NC_045512.2_pilon	25317	C	485	0	0	0	0	0
NC_045512.2_pilon	25318	C	477	0	0	0	0	0
NC_045512.2_pilon	25319	T	489	0	0	0	0	0
NC_045512.2_pilon	25320	G	480	1	0	0	0	0.00208333
NC_045512.2_pilon	25321	C	486	0	0	0	0	0
NC_045512.2_pilon	25322	T	487	0	0	0	0	0
NC_045512.2_pilon	25323	G	484	0	0	0	0	0
NC_045512.2_pilon	25324	C	496	0	1	0	0	0.00201613
NC_045512.2_pilon	25325	A	488	0	0	0	0	0
NC_045512.2_pilon	25326	A	487	0	0	0	0	0
NC_045512.2_pilon	25327	A	487	0	0	0	0	0
NC_045512.2_pilon	25328	T	506	0	0	0	0	0
NC_045512.2_pilon	25329	T	501	0	0	0	0	0
NC_045512.2_pilon	25330	T	509	0	0	0	0	0
NC_045512.2_pilon	25331	G	512	0	0	0	0	0
NC_045512.2_pilon	25332	A	502	0	0	0	0	0
NC_045512.2_pilon	25333	T	502	0	0	0	0	0
NC_045512.2_pilon	25334	G	513	0	0	0	1	0.00194932
NC_045512.2_pilon	25335	A	517	0	0	0	0	0
NC_045512.2_pilon	25336	A	524	0	0	0	0	0
NC_045512.2_pilon	25337	G	501	0	0	0	0	0
NC_045512.2_pilon	25338	A	527	0	0	0	0	0
NC_045512.2_pilon	25339	C	492	0	0	0	0	0
NC_045512.2_pilon	25340	G	484	0	0	0	0	0
NC_045512.2_pilon	25341	A	474	0	0	0	0	0
NC_045512.2_pilon	25342	C	494	0	0	0	0	0
NC_045512.2_pilon	25343	T	496	0	0	1	0	0.00201613
NC_045512.2_pilon	25344	C	509	1	0	0	0	0.00196464
NC_045512.2_pilon	25345	T	516	0	0	0	0	0
NC_045512.2_pilon	25346	G	510	0	0	0	0	0
NC_045512.2_pilon	25347	A	505	0	0	0	0	0
NC_045512.2_pilon	25348	G	514	0	0	0	0	0
NC_045512.2_pilon	25349	C	550	0	0	0	0	0
NC_045512.2_pilon	25350	C	563	0	0	0	0	0
NC_045512.2_pilon	25351	A	553	0	0	0	0	0
NC_045512.2_pilon	25352	G	558	0	0	0	0	0
NC_045512.2_pilon	25353	T	601	0	0	0	0	0
NC_045512.2_pilon	25354	G	617	0	0	0	0	0
NC_045512.2_pilon	25355	C	620	0	0	0	0	0
NC_045512.2_pilon	25356	T	634	0	0	0	0	0
NC_045512.2_pilon	25357	C	638	0	0	0	0	0
NC_045512.2_pilon	25358	A	631	0	0	0	0	0
NC_045512.2_pilon	25359	A	629	0	0	0	0	0
NC_045512.2_pilon	25360	A	644	0	0	0	0	0
NC_045512.2_pilon	25361	G	654	0	0	0	0	0
NC_045512.2_pilon	25362	G	660	0	0	0	0	0
NC_045512.2_pilon	25363	A	675	0	0	0	0	0
NC_045512.2_pilon	25364	G	687	0	0	0	0	0
NC_045512.2_pilon	25365	T	738	1	0	0	0	0.00135501
NC_045512.2_pilon	25366	C	758	0	0	0	0	0
NC_045512.2_pilon	25367	A	771	0	0	0	0	0
NC_045512.2_pilon	25368	A	763	0	0	0	0	0
NC_045512.2_pilon	25369	A	788	0	0	0	0	0
NC_045512.2_pilon	25370	T	798	0	0	0	0	0
NC_045512.2_pilon	25371	T	812	0	0	0	0	0
NC_045512.2_pilon	25372	A	810	0	0	0	0	0
NC_045512.2_pilon	25373	C	813	0	0	0	0	0
NC_045512.2_pilon	25374	A	836	0	0	2	0	0.00239234
NC_045512.2_pilon	25375	T	835	0	0	0	0	0
NC_045512.2_pilon	25376	T	868	0	0	0	0	0
NC_045512.2_pilon	25377	A	869	0	0	0	0	0
NC_045512.2_pilon	25378	C	881	0	0	0	0	0
NC_045512.2_pilon	25379	A	899	0	0	1	0	0.00111235
NC_045512.2_pilon	25380	C	920	0	0	0	0	0
NC_045512.2_pilon	25381	A	968	0	0	2	0	0.00206612
NC_045512.2_pilon	25382	T	979	0	0	0	1	0.00102145
NC_045512.2_pilon	25383	A	988	0	0	0	0	0
NC_045512.2_pilon	25384	A	983	0	0	0	0	0
NC_045512.2_pilon	25385	A	1009	0	0	0	0	0
NC_045512.2_pilon	25386	C	1050	0	1	0	0	0.000952381
NC_045512.2_pilon	25387	G	1066	0	0	0	0	0
NC_045512.2_pilon	25388	A	963	0	0	0	0	0
NC_045512.2_pilon	25389	A	1053	0	0	0	0	0
NC_045512.2_pilon	25390	C	1087	0	0	0	0	0
NC_045512.2_pilon	25391	T	1144	0	0	0	0	0
NC_045512.2_pilon	25392	T	1154	0	0	0	0	0
NC_045512.2_pilon	25393	A	1175	0	0	2	0	0.00170213
NC_045512.2_pilon	25394	T	1198	0	0	0	2	0.00166945
NC_045512.2_pilon	25395	G	1213	0	0	0	0	0
NC_045512.2_pilon	25396	G	1217	0	0	0	0	0
NC_045512.2_pilon	25397	A	1208	0	0	0	0	0
NC_045512.2_pilon	25398	T	1255	0	0	0	0	0
NC_045512.2_pilon	25399	T	1278	0	0	0	0	0
NC_045512.2_pilon	25400	T	1283	0	0	0	0	0
NC_045512.2_pilon	25401	G	1303	1	0	0	0	0.00076746
NC_045512.2_pilon	25402	T	1281	0	0	0	0	0
NC_045512.2_pilon	25403	T	1294	0	0	0	0	0
NC_045512.2_pilon	25404	T	1307	0	0	0	0	0
NC_045512.2_pilon	25405	A	1296	0	0	1	0	0.000771605
NC_045512.2_pilon	25406	T	1328	0	0	0	2	0.00150602
NC_045512.2_pilon	25407	G	1303	0	0	0	0	0
NC_045512.2_pilon	25408	A	1327	0	2	0	0	0.00150716
NC_045512.2_pilon	25409	G	1303	0	0	0	0	0
NC_045512.2_pilon	25410	A	1397	0	0	0	0	0
NC_045512.2_pilon	25411	A	1406	0	0	0	0	0
NC_045512.2_pilon	25412	T	1437	0	0	0	0	0
NC_045512.2_pilon	25413	C	1438	1	0	0	0	0.00069541
NC_045512.2_pilon	25414	T	1441	0	0	0	0	0
NC_045512.2_pilon	25415	T	1441	0	0	0	1	0.000693963
NC_045512.2_pilon	25416	C	1441	0	0	0	0	0
NC_045512.2_pilon	25417	A	1457	0	1	7	0	0.00549073
NC_045512.2_pilon	25418	C	1469	0	3	0	0	0.00204221
NC_045512.2_pilon	25419	A	1475	0	0	1	0	0.000677966
NC_045512.2_pilon	25420	A	1474	0	0	0	0	0
NC_045512.2_pilon	25421	T	1529	0	0	0	0	0
NC_045512.2_pilon	25422	T	1533	0	0	0	0	0
NC_045512.2_pilon	25423	G	1510	0	0	0	0	0
NC_045512.2_pilon	25424	G	1489	0	0	0	0	0
NC_045512.2_pilon	25425	A	1484	0	0	0	0	0
NC_045512.2_pilon	25426	A	1562	0	0	0	0	0
NC_045512.2_pilon	25427	C	1593	0	0	0	0	0
NC_045512.2_pilon	25428	T	1624	1	0	0	0	0.000615764
NC_045512.2_pilon	25429	G	1628	2	0	0	0	0.0012285
NC_045512.2_pilon	25430	T	1590	0	0	0	3	0.00188679
NC_045512.2_pilon	25431	A	1625	0	0	0	0	0
NC_045512.2_pilon	25432	A	1632	0	0	0	0	0
NC_045512.2_pilon	25433	C	1657	0	0	0	0	0
NC_045512.2_pilon	25434	T	1681	0	0	0	0	0
NC_045512.2_pilon	25435	T	1686	0	0	0	0	0
NC_045512.2_pilon	25436	T	1688	0	0	0	0	0
NC_045512.2_pilon	25437	G	1639	0	0	0	0	0
NC_045512.2_pilon	25438	A	1624	0	0	0	0	0
NC_045512.2_pilon	25439	A	1672	0	0	0	0	0
NC_045512.2_pilon	25440	G	1678	0	0	0	0	0
NC_045512.2_pilon	25441	C	1753	0	0	0	0	0
NC_045512.2_pilon	25442	A	1784	0	0	0	0	0
NC_045512.2_pilon	25443	A	1783	0	0	0	0	0
NC_045512.2_pilon	25444	G	1831	0	0	0	0	0
NC_045512.2_pilon	25445	G	1872	0	0	0	0	0
NC_045512.2_pilon	25446	T	1737	0	0	0	4	0.00230282
NC_045512.2_pilon	25447	G	1921	1	0	0	0	0.000520562
NC_045512.2_pilon	25448	A	1933	0	0	0	0	0
NC_045512.2_pilon	25449	A	1978	0	0	0	0	0
NC_045512.2_pilon	25450	A	1983	0	0	0	0	0
NC_045512.2_pilon	25451	T	2043	0	0	0	0	0
NC_045512.2_pilon	25452	C	2045	0	0	0	0	0
NC_045512.2_pilon	25453	A	2060	0	0	0	0	0
NC_045512.2_pilon	25454	A	2028	0	0	0	0	0
NC_045512.2_pilon	25455	G	2046	0	0	0	0	0
NC_045512.2_pilon	25456	G	2043	0	0	0	0	0
NC_045512.2_pilon	25457	A	2093	0	0	0	0	0
NC_045512.2_pilon	25458	T	2156	0	0	0	1	0.000463822
NC_045512.2_pilon	25459	G	2151	1	0	0	0	0.0004649
NC_045512.2_pilon	25460	C	2185	1	1	0	0	0.000915332
NC_045512.2_pilon	25461	T	2216	0	0	0	0	0
NC_045512.2_pilon	25462	A	2234	0	0	3	0	0.00134288
NC_045512.2_pilon	25463	C	2232	0	0	0	0	0
NC_045512.2_pilon	25464	T	2246	0	0	0	0	0
NC_045512.2_pilon	25465	C	2259	0	0	0	0	0
NC_045512.2_pilon	25466	C	2270	0	0	0	0	0
NC_045512.2_pilon	25467	T	2264	0	0	0	0	0
NC_045512.2_pilon	25468	T	2255	0	0	0	0	0
NC_045512.2_pilon	25469	C	2276	0	0	0	0	0
NC_045512.2_pilon	25470	A	2268	0	0	0	0	0
NC_045512.2_pilon	25471	G	2259	0	0	0	0	0
NC_045512.2_pilon	25472	A	2230	0	0	0	0	0
NC_045512.2_pilon	25473	T	2224	0	0	0	0	0
NC_045512.2_pilon	25474	T	2261	0	0	0	0	0
NC_045512.2_pilon	25475	T	2290	0	0	0	0	0
NC_045512.2_pilon	25476	T	2296	0	0	0	0	0
NC_045512.2_pilon	25477	G	2323	3	0	0	1	0.00172191
NC_045512.2_pilon	25478	T	2221	0	0	0	0	0
NC_045512.2_pilon	25479	T	2277	0	0	0	0	0
NC_045512.2_pilon	25480	C	2290	2	0	0	0	0.000873362
NC_045512.2_pilon	25481	G	2216	1	0	0	0	0.000451264
NC_045512.2_pilon	25482	C	2227	0	1	0	0	0.000449035
NC_045512.2_pilon	25483	G	2205	2	0	0	0	0.000907029
NC_045512.2_pilon	25484	C	2241	1	0	0	0	0.000446229
NC_045512.2_pilon	25485	T	2238	0	0	0	0	0
NC_045512.2_pilon	25486	A	2266	0	0	1	0	0.000441306
NC_045512.2_pilon	25487	C	2275	0	0	0	0	0
NC_045512.2_pilon	25488	T	2312	1	0	0	0	0.000432526
NC_045512.2_pilon	25489	G	2079	1	0	0	0	0.000481
NC_045512.2_pilon	25490	C	2131	0	2	0	0	0.000938527
NC_045512.2_pilon	25491	A	2129	0	0	0	0	0
NC_045512.2_pilon	25492	A	2118	0	0	0	0	0
NC_045512.2_pilon	25493	C	2232	0	0	0	0	0
NC_045512.2_pilon	25494	G	2246	0	0	0	0	0
NC_045512.2_pilon	25495	A	2197	0	0	0	0	0
NC_045512.2_pilon	25496	T	2260	0	0	0	4	0.00176991
NC_045512.2_pilon	25497	A	2357	0	0	4	0	0.00169707
NC_045512.2_pilon	25498	C	2347	0	0	0	0	0
NC_045512.2_pilon	25499	C	2471	0	0	0	0	0
NC_045512.2_pilon	25500	G	2445	0	0	0	0	0
NC_045512.2_pilon	25501	A	2380	0	0	0	0	0
NC_045512.2_pilon	25502	T	2388	0	0	0	3	0.00125628
NC_045512.2_pilon	25503	A	2440	0	0	4	0	0.00163934
NC_045512.2_pilon	25504	C	2502	0	2	0	0	0.000799361
NC_045512.2_pilon	25505	A	2560	0	0	0	0	0
NC_045512.2_pilon	25506	A	2534	0	0	0	0	0
NC_045512.2_pilon	25507	G	2528	0	0	0	0	0
NC_045512.2_pilon	25508	C	2598	0	0	0	0	0
NC_045512.2_pilon	25509	C	2611	0	1	0	0	0.000382995
NC_045512.2_pilon	25510	T	2658	3	0	0	0	0.00112867
NC_045512.2_pilon	25511	C	2671	0	0	0	0	0
NC_045512.2_pilon	25512	A	2680	0	1	7	0	0.00298507
NC_045512.2_pilon	25513	C	2677	0	0	0	0	0
NC_045512.2_pilon	25514	T	2770	2	0	0	0	0.000722022
NC_045512.2_pilon	25515	C	2723	0	0	0	0	0
NC_045512.2_pilon	25516	C	2733	0	0	0	0	0
NC_045512.2_pilon	25517	C	2750	0	0	0	0	0
NC_045512.2_pilon	25518	T	2741	0	0	0	0	0
NC_045512.2_pilon	25519	T	2750	0	0	0	0	0
NC_045512.2_pilon	25520	T	2755	0	0	0	0	0
NC_045512.2_pilon	25521	C	2720	2	0	0	0	0.000735294
NC_045512.2_pilon	25522	G	2654	0	0	0	0	0
NC_045512.2_pilon	25523	G	2533	0	0	0	0	0
NC_045512.2_pilon	25524	A	2487	0	0	0	0	0
NC_045512.2_pilon	25525	T	2597	0	0	0	4	0.00154024
NC_045512.2_pilon	25526	G	2631	0	0	0	0	0
NC_045512.2_pilon	25527	G	2678	0	0	0	0	0
NC_045512.2_pilon	25528	C	2846	2	0	0	0	0.000702741
NC_045512.2_pilon	25529	T	2857	0	0	0	0	0
NC_045512.2_pilon	25530	T	2883	0	0	0	0	0
NC_045512.2_pilon	25531	A	2850	0	0	3	0	0.00105263
NC_045512.2_pilon	25532	T	2891	0	0	0	0	0
NC_045512.2_pilon	25533	T	2930	0	0	0	0	0
NC_045512.2_pilon	25534	G	2909	0	0	0	0	0
NC_045512.2_pilon	25535	T	2794	0	0	0	0	0
NC_045512.2_pilon	25536	T	2890	0	0	0	2	0.000692042
NC_045512.2_pilon	25537	G	2841	0	0	0	0	0
NC_045512.2_pilon	25538	G	2783	0	0	0	0	0
NC_045512.2_pilon	25539	C	2873	2	2	0	0	0.00139227
NC_045512.2_pilon	25540	G	2852	4	0	0	0	0.00140252
NC_045512.2_pilon	25541	T	2714	0	0	0	0	0
NC_045512.2_pilon	25542	T	2807	0	0	0	0	0
NC_045512.2_pilon	25543	G	2754	0	0	0	0	0
NC_045512.2_pilon	25544	C	2826	0	2	0	0	0.000707714
NC_045512.2_pilon	25545	A	2845	0	3	4	0	0.00246046
NC_045512.2_pilon	25546	C	2947	0	0	0	0	0
NC_045512.2_pilon	25547	T	2987	0	0	0	0	0
NC_045512.2_pilon	25548	T	2995	0	0	0	0	0
NC_045512.2_pilon	25549	C	3024	0	0	0	0	0
NC_045512.2_pilon	25550	T	3007	0	0	0	0	0
NC_045512.2_pilon	25551	T	3008	0	0	0	0	0
NC_045512.2_pilon	25552	G	2979	3	0	0	0	0.00100705
NC_045512.2_pilon	25553	C	2999	3	0	0	0	0.00100033
NC_045512.2_pilon	25554	T	3032	0	0	0	0	0
NC_045512.2_pilon	25555	G	3047	1	0	0	0	0.000328192
NC_045512.2_pilon	25556	T	2881	0	0	0	0	0
NC_045512.2_pilon	25557	T	2915	0	0	0	0	0
NC_045512.2_pilon	25558	T	2976	0	0	0	0	0
NC_045512.2_pilon	25559	T	2996	0	0	0	0	0
NC_045512.2_pilon	25560	T	2995	0	0	0	0	0
NC_045512.2_pilon	25561	C	3019	0	0	0	0	0
NC_045512.2_pilon	25562	A	3014	0	1	0	0	0.000331785
NC_045512.2_pilon	25563	G	2612	0	0	0	0	0
NC_045512.2_pilon	25564	A	2774	0	2	0	0	0.000720981
NC_045512.2_pilon	25565	G	2505	0	0	0	0	0
NC_045512.2_pilon	25566	C	2695	0	0	0	0	0
NC_045512.2_pilon	25567	G	2655	3	0	0	0	0.00112994
NC_045512.2_pilon	25568	C	2700	2	0	0	0	0.000740741
NC_045512.2_pilon	25569	T	2773	0	0	0	0	0
NC_045512.2_pilon	25570	T	2771	0	0	1	0	0.000360881
NC_045512.2_pilon	25571	C	2759	0	0	0	0	0
NC_045512.2_pilon	25572	C	2806	0	0	0	0	0
NC_045512.2_pilon	25573	A	2738	0	1	0	0	0.00036523
NC_045512.2_pilon	25574	A	2732	0	0	0	0	0
NC_045512.2_pilon	25575	A	2709	0	0	0	0	0
NC_045512.2_pilon	25576	A	2707	0	0	0	0	0
NC_045512.2_pilon	25577	T	2890	0	0	1	0	0.000346021
NC_045512.2_pilon	25578	C	2928	0	0	1	0	0.00034153
NC_045512.2_pilon	25579	A	2924	0	0	4	0	0.00136799
NC_045512.2_pilon	25580	T	2950	0	0	0	5	0.00169492
NC_045512.2_pilon	25581	A	2997	0	0	0	0	0
NC_045512.2_pilon	25582	A	2986	0	0	0	0	0
NC_045512.2_pilon	25583	C	2993	0	0	0	0	0
NC_045512.2_pilon	25584	C	2981	0	0	0	0	0
NC_045512.2_pilon	25585	C	2971	0	0	0	0	0
NC_045512.2_pilon	25586	T	3040	4	0	1	0	0.00164474
NC_045512.2_pilon	25587	C	3065	0	0	0	0	0
NC_045512.2_pilon	25588	A	2951	0	0	0	0	0
NC_045512.2_pilon	25589	A	2920	0	0	0	0	0
NC_045512.2_pilon	25590	A	2939	0	0	0	0	0
NC_045512.2_pilon	25591	A	2953	0	0	0	0	0
NC_045512.2_pilon	25592	A	2966	0	0	0	0	0
NC_045512.2_pilon	25593	G	3036	0	0	0	0	0
NC_045512.2_pilon	25594	A	3104	0	0	0	0	0
NC_045512.2_pilon	25595	G	3145	0	0	0	0	0
NC_045512.2_pilon	25596	A	3266	0	0	0	0	0
NC_045512.2_pilon	25597	T	3302	0	0	0	1	0.000302847
NC_045512.2_pilon	25598	G	3260	0	0	0	0	0
NC_045512.2_pilon	25599	G	3202	0	0	0	0	0
NC_045512.2_pilon	25600	C	3417	0	3	0	0	0.000877963
NC_045512.2_pilon	25601	A	3424	0	0	0	0	0
NC_045512.2_pilon	25602	A	3430	0	0	0	0	0
NC_045512.2_pilon	25603	C	3504	0	0	0	0	0
NC_045512.2_pilon	25604	T	3587	0	0	1	0	0.000278784
NC_045512.2_pilon	25605	A	3594	0	0	0	0	0
NC_045512.2_pilon	25606	G	3477	0	0	0	0	0
NC_045512.2_pilon	25607	C	3671	0	1	0	0	0.000272405
NC_045512.2_pilon	25608	A	3701	0	1	4	0	0.00135099
NC_045512.2_pilon	25609	C	3720	0	0	0	0	0
NC_045512.2_pilon	25610	T	3790	3	0	1	0	0.00105541
NC_045512.2_pilon	25611	C	3787	0	0	0	0	0
NC_045512.2_pilon	25612	T	3765	2	0	0	0	0.000531208
NC_045512.2_pilon	25613	C	3801	0	0	0	0	0
NC_045512.2_pilon	25614	C	3798	0	0	0	0	0
NC_045512.2_pilon	25615	A	3742	0	0	0	0	0
NC_045512.2_pilon	25616	A	3683	0	0	0	0	0
NC_045512.2_pilon	25617	G	3616	0	0	0	0	0
NC_045512.2_pilon	25618	G	3469	0	0	0	0	0
NC_045512.2_pilon	25619	G	3370	0	0	0	0	0
NC_045512.2_pilon	25620	T	3188	0	0	0	7	0.00219573
NC_045512.2_pilon	25621	G	3524	4	0	0	2	0.00170261
NC_045512.2_pilon	25622	T	3619	0	0	0	0	0
NC_045512.2_pilon	25623	T	3788	0	0	0	0	0
NC_045512.2_pilon	25624	C	3884	0	0	0	0	0
NC_045512.2_pilon	25625	A	3858	0	2	12	0	0.00362882
NC_045512.2_pilon	25626	C	3899	0	0	0	0	0
NC_045512.2_pilon	25627	T	3901	0	0	0	0	0
NC_045512.2_pilon	25628	T	3905	0	0	0	0	0
NC_045512.2_pilon	25629	T	3932	0	0	0	0	0
NC_045512.2_pilon	25630	G	3875	0	0	0	0	0
NC_045512.2_pilon	25631	T	3792	0	0	0	0	0
NC_045512.2_pilon	25632	T	3827	0	0	0	0	0
NC_045512.2_pilon	25633	T	3882	0	0	0	0	0
NC_045512.2_pilon	25634	G	3863	4	0	0	0	0.00103546
NC_045512.2_pilon	25635	C	3923	0	3	0	0	0.000764721
NC_045512.2_pilon	25636	A	3920	0	0	0	0	0
NC_045512.2_pilon	25637	A	3931	0	0	0	0	0
NC_045512.2_pilon	25638	C	4029	0	0	1	0	0.000248201
NC_045512.2_pilon	25639	T	4048	0	0	0	0	0
NC_045512.2_pilon	25640	T	4076	0	0	0	0	0
NC_045512.2_pilon	25641	G	4030	0	0	0	0	0
NC_045512.2_pilon	25642	C	4081	1	0	0	0	0.000245038
NC_045512.2_pilon	25643	T	4103	3	0	0	0	0.000731172
NC_045512.2_pilon	25644	G	4085	3	0	0	0	0.000734394
NC_045512.2_pilon	25645	T	4014	0	0	0	0	0
NC_045512.2_pilon	25646	T	4099	0	0	0	0	0
NC_045512.2_pilon	25647	G	4076	3	0	0	0	0.000736016
NC_045512.2_pilon	25648	T	3988	0	0	0	0	0
NC_045512.2_pilon	25649	T	4051	0	0	0	0	0
NC_045512.2_pilon	25650	G	4061	1	0	0	1	0.00049249
NC_045512.2_pilon	25651	T	3934	0	0	0	0	0
NC_045512.2_pilon	25652	T	4010	0	0	0	0	0
NC_045512.2_pilon	25653	T	4082	0	0	0	0	0
NC_045512.2_pilon	25654	G	4079	2	0	0	0	0.000490316
NC_045512.2_pilon	25655	T	3989	0	0	0	7	0.00175483
NC_045512.2_pilon	25656	A	4042	0	0	0	0	0
NC_045512.2_pilon	25657	A	4048	0	0	0	0	0
NC_045512.2_pilon	25658	C	4107	0	5	0	0	0.00121743
NC_045512.2_pilon	25659	A	4143	0	2	0	0	0.000482742
NC_045512.2_pilon	25660	G	4155	0	0	0	0	0
NC_045512.2_pilon	25661	T	4109	0	0	0	0	0
NC_045512.2_pilon	25662	T	4236	0	0	0	0	0
NC_045512.2_pilon	25663	T	4295	0	0	0	0	0
NC_045512.2_pilon	25664	A	4279	0	0	6	0	0.0014022
NC_045512.2_pilon	25665	C	4253	0	0	0	0	0
NC_045512.2_pilon	25666	T	4350	1	0	0	0	0.000229885
NC_045512.2_pilon	25667	C	4321	0	0	0	0	0
NC_045512.2_pilon	25668	A	4325	0	3	4	0	0.0016185
NC_045512.2_pilon	25669	C	4369	0	2	0	0	0.000457771
NC_045512.2_pilon	25670	A	4394	0	2	6	0	0.00182066
NC_045512.2_pilon	25671	C	4387	0	0	0	0	0
NC_045512.2_pilon	25672	C	4396	0	0	0	0	0
NC_045512.2_pilon	25673	T	3170	0	0	0	0	0
NC_045512.2_pilon	25674	T	3167	0	0	0	0	0
NC_045512.2_pilon	25675	T	3154	0	0	0	1	0.000317058
NC_045512.2_pilon	25676	T	3172	0	0	0	0	0
NC_045512.2_pilon	25677	G	3128	2	0	0	0	0.000639386
NC_045512.2_pilon	25678	C	3181	5	0	0	0	0.00157183
NC_045512.2_pilon	25679	T	3221	1	0	1	0	0.000620925
NC_045512.2_pilon	25680	C	3234	0	0	0	0	0
NC_045512.2_pilon	25681	G	3138	1	0	0	0	0.000318674
NC_045512.2_pilon	25682	T	3072	0	0	0	0	0
NC_045512.2_pilon	25683	T	3192	0	0	0	0	0
NC_045512.2_pilon	25684	G	3164	4	0	0	0	0.00126422
NC_045512.2_pilon	25685	C	3097	1	0	0	0	0.000322893
NC_045512.2_pilon	25686	T	3245	1	0	0	0	0.000308166
NC_045512.2_pilon	25687	G	3178	1	0	0	0	0.000314663
NC_045512.2_pilon	25688	C	3226	1	0	0	0	0.000309981
NC_045512.2_pilon	25689	T	3206	3	0	0	0	0.000935745
NC_045512.2_pilon	25690	G	3187	0	0	0	0	0
NC_045512.2_pilon	25691	G	3107	0	0	0	0	0
NC_045512.2_pilon	25692	C	3089	0	0	0	0	0
NC_045512.2_pilon	25693	C	3249	0	0	0	0	0
NC_045512.2_pilon	25694	T	3276	0	0	0	0	0
NC_045512.2_pilon	25695	T	3289	0	0	0	0	0
NC_045512.2_pilon	25696	G	3251	0	0	0	1	0.000307598
NC_045512.2_pilon	25697	A	3193	0	0	0	0	0
NC_045512.2_pilon	25698	A	3216	0	0	0	0	0
NC_045512.2_pilon	25699	G	3109	0	1	0	0	0.000321647
NC_045512.2_pilon	25700	C	3187	0	0	0	0	0
NC_045512.2_pilon	25701	C	3210	0	0	0	0	0
NC_045512.2_pilon	25702	C	3242	0	0	0	0	0
NC_045512.2_pilon	25703	C	3241	0	0	0	0	0
NC_045512.2_pilon	25704	T	3246	0	0	0	0	0
NC_045512.2_pilon	25705	T	3240	0	0	0	0	0
NC_045512.2_pilon	25706	T	3257	0	0	0	0	0
NC_045512.2_pilon	25707	T	3270	0	0	0	0	0
NC_045512.2_pilon	25708	C	3264	1	0	1	0	0.000612745
NC_045512.2_pilon	25709	T	3263	1	0	0	0	0.000306466
NC_045512.2_pilon	25710	C	3272	0	0	0	0	0
NC_045512.2_pilon	25711	T	3281	0	0	0	0	0
NC_045512.2_pilon	25712	A	3204	0	0	3	0	0.00093633
NC_045512.2_pilon	25713	T	3267	0	0	0	0	0
NC_045512.2_pilon	25714	C	3270	0	0	0	0	0
NC_045512.2_pilon	25715	T	3253	0	0	0	0	0
NC_045512.2_pilon	25716	T	3257	0	0	0	0	0
NC_045512.2_pilon	25717	T	3264	0	0	0	0	0
NC_045512.2_pilon	25718	A	3197	0	0	3	0	0.00093838
NC_045512.2_pilon	25719	T	3293	0	0	0	6	0.00182205
NC_045512.2_pilon	25720	G	3196	3	0	0	0	0.000938673
NC_045512.2_pilon	25721	C	3216	0	0	0	0	0
NC_045512.2_pilon	25722	T	3230	0	0	0	0	0
NC_045512.2_pilon	25723	T	3256	0	0	0	0	0
NC_045512.2_pilon	25724	T	3265	0	0	0	0	0
NC_045512.2_pilon	25725	A	3187	0	0	0	1	0.000313775
NC_045512.2_pilon	25726	G	3155	0	0	0	0	0
NC_045512.2_pilon	25727	T	3137	2	0	0	0	0.000637552
NC_045512.2_pilon	25728	C	3217	0	0	0	0	0
NC_045512.2_pilon	25729	T	3219	0	0	0	0	0
NC_045512.2_pilon	25730	A	3218	0	1	8	0	0.00279677
NC_045512.2_pilon	25731	C	3204	0	0	0	0	0
NC_045512.2_pilon	25732	T	3201	0	0	0	0	0
NC_045512.2_pilon	25733	T	3193	0	0	0	1	0.000313185
NC_045512.2_pilon	25734	C	3155	0	0	0	0	0
NC_045512.2_pilon	25735	T	3136	0	0	0	0	0
NC_045512.2_pilon	25736	T	3148	0	0	0	0	0
NC_045512.2_pilon	25737	G	3113	1	0	0	0	0.000321234
NC_045512.2_pilon	25738	C	3126	0	1	0	0	0.000319898
NC_045512.2_pilon	25739	A	3033	0	4	0	0	0.00131883
NC_045512.2_pilon	25740	G	3068	0	0	0	1	0.000325945
NC_045512.2_pilon	25741	A	2860	0	1	0	0	0.00034965
NC_045512.2_pilon	25742	G	2960	0	0	0	1	0.000337838
NC_045512.2_pilon	25743	T	2916	0	0	0	3	0.00102881
NC_045512.2_pilon	25744	A	2997	0	0	4	0	0.00133467
NC_045512.2_pilon	25745	T	3082	0	0	0	2	0.000648929
NC_045512.2_pilon	25746	A	3044	0	0	0	0	0
NC_045512.2_pilon	25747	A	2946	0	0	0	0	0
NC_045512.2_pilon	25748	A	2983	0	0	0	0	0
NC_045512.2_pilon	25749	C	3066	0	0	0	0	0
NC_045512.2_pilon	25750	T	3006	0	0	0	0	0
NC_045512.2_pilon	25751	T	3008	0	0	0	0	0
NC_045512.2_pilon	25752	T	3016	0	0	0	1	0.000331565
NC_045512.2_pilon	25753	G	2997	5	0	0	0	0.00166834
NC_045512.2_pilon	25754	T	2950	0	0	0	1	0.000338983
NC_045512.2_pilon	25755	A	2939	0	0	0	0	0
NC_045512.2_pilon	25756	A	2941	0	0	0	0	0
NC_045512.2_pilon	25757	G	2955	0	0	0	1	0.000338409
NC_045512.2_pilon	25758	A	2893	0	0	0	0	0
NC_045512.2_pilon	25759	A	2944	0	0	0	0	0
NC_045512.2_pilon	25760	T	3016	0	0	0	2	0.00066313
NC_045512.2_pilon	25761	A	2982	0	0	0	0	0
NC_045512.2_pilon	25762	A	2956	0	0	0	0	0
NC_045512.2_pilon	25763	T	2988	0	0	0	3	0.00100402
NC_045512.2_pilon	25764	A	2935	0	0	1	0	0.000340716
NC_045512.2_pilon	25765	A	2886	0	0	0	0	0
NC_045512.2_pilon	25766	T	2931	0	0	0	3	0.00102354
NC_045512.2_pilon	25767	G	2864	0	0	0	0	0
NC_045512.2_pilon	25768	A	2830	0	1	1	0	0.000706714
NC_045512.2_pilon	25769	G	2817	0	0	0	0	0
NC_045512.2_pilon	25770	G	2794	0	0	0	0	0
NC_045512.2_pilon	25771	C	2835	1	0	0	0	0.000352734
NC_045512.2_pilon	25772	T	2868	0	0	0	0	0
NC_045512.2_pilon	25773	T	2887	0	0	0	0	0
NC_045512.2_pilon	25774	T	2860	0	0	0	0	0
NC_045512.2_pilon	25775	G	2794	0	0	0	0	0
NC_045512.2_pilon	25776	G	2662	0	0	0	0	0
NC_045512.2_pilon	25777	C	2802	0	0	0	0	0
NC_045512.2_pilon	25778	T	2821	0	0	0	0	0
NC_045512.2_pilon	25779	T	2844	0	0	0	0	0
NC_045512.2_pilon	25780	T	2854	0	0	0	0	0
NC_045512.2_pilon	25781	G	2785	0	0	0	0	0
NC_045512.2_pilon	25782	C	2793	2	0	0	0	0.000716076
NC_045512.2_pilon	25783	T	2811	0	0	0	0	0
NC_045512.2_pilon	25784	G	2745	0	0	0	0	0
NC_045512.2_pilon	25785	G	2665	0	0	0	0	0
NC_045512.2_pilon	25786	A	1453	0	0	0	0	0
NC_045512.2_pilon	25787	A	1467	0	0	0	0	0
NC_045512.2_pilon	25788	A	1470	0	0	0	0	0
NC_045512.2_pilon	25789	T	108	0	0	0	0	0
NC_045512.2_pilon	25790	G	97	0	0	0	0	0
NC_045512.2_pilon	25791	C	101	0	0	0	0	0
NC_045512.2_pilon	25792	C	104	0	0	0	0	0
NC_045512.2_pilon	25793	G	104	0	0	0	0	0
NC_045512.2_pilon	25794	T	103	0	0	0	0	0
NC_045512.2_pilon	25795	T	107	0	0	0	0	0
NC_045512.2_pilon	25796	C	108	0	0	0	0	0
NC_045512.2_pilon	25797	C	106	0	0	0	0	0
NC_045512.2_pilon	25798	A	104	0	0	0	0	0
NC_045512.2_pilon	25799	A	100	0	0	0	0	0
NC_045512.2_pilon	25800	A	102	0	0	0	0	0
NC_045512.2_pilon	25801	A	99	0	0	0	0	0
NC_045512.2_pilon	25802	A	97	0	0	0	0	0
NC_045512.2_pilon	25803	C	100	0	0	0	0	0
NC_045512.2_pilon	25804	C	98	0	0	0	0	0
NC_045512.2_pilon	25805	C	102	0	0	0	0	0
NC_045512.2_pilon	25806	A	103	0	0	0	0	0
NC_045512.2_pilon	25807	T	103	0	0	0	0	0
NC_045512.2_pilon	25808	T	101	0	0	0	0	0
NC_045512.2_pilon	25809	A	101	0	0	0	0	0
NC_045512.2_pilon	25810	C	89	0	0	0	0	0
NC_045512.2_pilon	25811	T	95	0	0	0	0	0
NC_045512.2_pilon	25812	T	95	0	0	0	0	0
NC_045512.2_pilon	25813	T	96	0	0	0	0	0
NC_045512.2_pilon	25814	A	106	0	0	0	0	0
NC_045512.2_pilon	25815	T	102	0	0	0	2	0.0196078
NC_045512.2_pilon	25816	G	98	0	0	0	0	0
NC_045512.2_pilon	25817	A	95	0	0	0	0	0
NC_045512.2_pilon	25818	T	104	0	0	0	0	0
NC_045512.2_pilon	25819	G	101	0	0	0	0	0
NC_045512.2_pilon	25820	C	105	0	0	0	0	0
NC_045512.2_pilon	25821	C	107	0	0	0	0	0
NC_045512.2_pilon	25822	A	105	0	0	0	0	0
NC_045512.2_pilon	25823	A	106	0	0	0	0	0
NC_045512.2_pilon	25824	C	112	0	0	0	0	0
NC_045512.2_pilon	25825	T	111	0	0	0	0	0
NC_045512.2_pilon	25826	A	110	0	0	0	0	0
NC_045512.2_pilon	25827	T	107	0	0	0	0	0
NC_045512.2_pilon	25828	T	109	0	0	0	0	0
NC_045512.2_pilon	25829	T	112	0	0	0	0	0
NC_045512.2_pilon	25830	T	109	0	0	0	0	0
NC_045512.2_pilon	25831	C	108	0	0	0	0	0
NC_045512.2_pilon	25832	T	107	0	0	0	0	0
NC_045512.2_pilon	25833	T	107	0	0	0	0	0
NC_045512.2_pilon	25834	T	106	0	0	0	0	0
NC_045512.2_pilon	25835	G	104	0	0	0	0	0
NC_045512.2_pilon	25836	C	104	0	0	0	0	0
NC_045512.2_pilon	25837	T	104	0	0	0	0	0
NC_045512.2_pilon	25838	G	104	0	0	0	0	0
NC_045512.2_pilon	25839	G	99	0	0	0	0	0
NC_045512.2_pilon	25840	C	109	0	0	0	0	0
NC_045512.2_pilon	25841	A	120	0	0	0	0	0
NC_045512.2_pilon	25842	T	120	0	0	0	0	0
NC_045512.2_pilon	25843	A	124	0	0	0	0	0
NC_045512.2_pilon	25844	C	127	0	0	0	0	0
NC_045512.2_pilon	25845	T	134	0	0	0	0	0
NC_045512.2_pilon	25846	A	131	0	0	0	0	0
NC_045512.2_pilon	25847	A	126	0	0	0	0	0
NC_045512.2_pilon	25848	T	133	0	0	0	0	0
NC_045512.2_pilon	25849	T	136	0	0	0	0	0
NC_045512.2_pilon	25850	G	134	0	0	0	0	0
NC_045512.2_pilon	25851	T	132	0	0	0	0	0
NC_045512.2_pilon	25852	T	130	0	0	0	0	0
NC_045512.2_pilon	25853	A	136	0	0	0	0	0
NC_045512.2_pilon	25854	C	137	0	0	0	0	0
NC_045512.2_pilon	25855	G	130	0	0	0	0	0
NC_045512.2_pilon	25856	A	133	0	1	0	0	0.0075188
NC_045512.2_pilon	25857	C	138	0	0	0	0	0
NC_045512.2_pilon	25858	T	141	0	0	0	0	0
NC_045512.2_pilon	25859	A	141	0	0	1	0	0.0070922
NC_045512.2_pilon	25860	T	139	0	0	0	0	0
NC_045512.2_pilon	25861	T	143	0	0	0	0	0
NC_045512.2_pilon	25862	G	141	0	0	0	0	0
NC_045512.2_pilon	25863	T	138	0	0	0	0	0
NC_045512.2_pilon	25864	A	138	0	0	0	0	0
NC_045512.2_pilon	25865	T	143	0	0	0	0	0
NC_045512.2_pilon	25866	A	142	0	0	0	0	0
NC_045512.2_pilon	25867	C	141	0	0	0	0	0
NC_045512.2_pilon	25868	C	150	0	0	0	0	0
NC_045512.2_pilon	25869	T	149	0	0	0	0	0
NC_045512.2_pilon	25870	T	150	0	0	0	0	0
NC_045512.2_pilon	25871	A	149	0	0	0	0	0
NC_045512.2_pilon	25872	C	149	0	0	0	0	0
NC_045512.2_pilon	25873	A	153	0	0	0	0	0
NC_045512.2_pilon	25874	A	155	0	0	0	0	0
NC_045512.2_pilon	25875	T	156	0	0	0	0	0
NC_045512.2_pilon	25876	A	158	0	0	0	0	0
NC_045512.2_pilon	25877	G	163	0	0	0	0	0
NC_045512.2_pilon	25878	T	167	0	0	0	0	0
NC_045512.2_pilon	25879	G	177	0	0	0	0	0
NC_045512.2_pilon	25880	T	173	0	0	0	0	0
NC_045512.2_pilon	25881	A	181	0	0	0	0	0
NC_045512.2_pilon	25882	A	181	0	0	0	0	0
NC_045512.2_pilon	25883	C	187	0	0	0	0	0
NC_045512.2_pilon	25884	T	188	0	0	0	0	0
NC_045512.2_pilon	25885	T	189	0	0	0	0	0
NC_045512.2_pilon	25886	C	190	0	0	0	0	0
NC_045512.2_pilon	25887	T	189	0	0	0	0	0
NC_045512.2_pilon	25888	T	189	0	0	0	0	0
NC_045512.2_pilon	25889	C	190	0	0	0	0	0
NC_045512.2_pilon	25890	A	151	0	0	0	0	0
NC_045512.2_pilon	25891	A	144	0	0	0	0	0
NC_045512.2_pilon	25892	T	154	0	0	0	0	0
NC_045512.2_pilon	25893	T	156	0	0	0	0	0
NC_045512.2_pilon	25894	G	155	0	0	0	0	0
NC_045512.2_pilon	25895	T	151	0	0	0	0	0
NC_045512.2_pilon	25896	C	156	0	0	0	0	0
NC_045512.2_pilon	25897	A	160	0	0	0	0	0
NC_045512.2_pilon	25898	T	164	0	0	0	0	0
NC_045512.2_pilon	25899	T	168	0	0	0	0	0
NC_045512.2_pilon	25900	A	171	0	0	1	0	0.00584795
NC_045512.2_pilon	25901	C	169	0	0	0	0	0
NC_045512.2_pilon	25902	T	183	0	0	0	0	0
NC_045512.2_pilon	25903	T	185	0	0	0	0	0
NC_045512.2_pilon	25904	C	183	0	0	0	0	0
NC_045512.2_pilon	25905	A	182	0	0	0	0	0
NC_045512.2_pilon	25906	G	180	0	0	0	0	0
NC_045512.2_pilon	25907	G	199	0	0	0	0	0
NC_045512.2_pilon	25908	T	208	0	0	0	3	0.0144231
NC_045512.2_pilon	25909	G	224	0	0	0	0	0
NC_045512.2_pilon	25910	A	224	0	0	0	0	0
NC_045512.2_pilon	25911	T	233	0	0	0	0	0
NC_045512.2_pilon	25912	G	243	0	0	0	0	0
NC_045512.2_pilon	25913	G	244	0	0	0	0	0
NC_045512.2_pilon	25914	C	278	0	0	0	0	0
NC_045512.2_pilon	25915	A	283	0	0	3	0	0.0106007
NC_045512.2_pilon	25916	C	295	0	1	0	0	0.00338983
NC_045512.2_pilon	25917	A	310	0	0	0	0	0
NC_045512.2_pilon	25918	A	306	0	0	0	0	0
NC_045512.2_pilon	25919	C	319	0	0	0	0	0
NC_045512.2_pilon	25920	A	331	0	0	0	0	0
NC_045512.2_pilon	25921	A	337	0	0	0	0	0
NC_045512.2_pilon	25922	G	336	0	0	0	0	0
NC_045512.2_pilon	25923	T	350	0	0	0	0	0
NC_045512.2_pilon	25924	C	363	0	0	0	0	0
NC_045512.2_pilon	25925	C	359	0	0	0	0	0
NC_045512.2_pilon	25926	T	369	0	0	0	0	0
NC_045512.2_pilon	25927	A	362	0	0	1	0	0.00276243
NC_045512.2_pilon	25928	T	374	0	0	0	0	0
NC_045512.2_pilon	25929	T	374	0	0	0	0	0
NC_045512.2_pilon	25930	T	373	0	0	0	0	0
NC_045512.2_pilon	25931	C	381	0	0	0	0	0
NC_045512.2_pilon	25932	T	380	0	0	0	0	0
NC_045512.2_pilon	25933	G	379	0	0	0	0	0
NC_045512.2_pilon	25934	A	385	0	0	0	0	0
NC_045512.2_pilon	25935	A	392	0	0	0	0	0
NC_045512.2_pilon	25936	C	407	0	0	0	0	0
NC_045512.2_pilon	25937	A	424	0	0	0	0	0
NC_045512.2_pilon	25938	T	424	0	0	0	0	0
NC_045512.2_pilon	25939	G	433	0	0	0	0	0
NC_045512.2_pilon	25940	A	452	0	0	0	0	0
NC_045512.2_pilon	25941	C	461	0	0	0	0	0
NC_045512.2_pilon	25942	T	490	0	0	0	0	0
NC_045512.2_pilon	25943	A	480	0	0	0	0	0
NC_045512.2_pilon	25944	C	490	0	0	0	0	0
NC_045512.2_pilon	25945	C	528	0	0	0	0	0
NC_045512.2_pilon	25946	A	526	0	0	0	0	0
NC_045512.2_pilon	25947	G	531	0	0	0	0	0
NC_045512.2_pilon	25948	A	534	0	0	0	0	0
NC_045512.2_pilon	25949	T	574	0	0	0	0	0
NC_045512.2_pilon	25950	T	603	0	0	0	0	0
NC_045512.2_pilon	25951	G	599	0	0	0	0	0
NC_045512.2_pilon	25952	G	592	0	0	0	0	0
NC_045512.2_pilon	25953	T	584	0	0	0	1	0.00171233
NC_045512.2_pilon	25954	G	631	0	0	0	0	0
NC_045512.2_pilon	25955	G	622	0	0	0	0	0
NC_045512.2_pilon	25956	T	656	0	0	0	0	0
NC_045512.2_pilon	25957	T	692	0	0	0	0	0
NC_045512.2_pilon	25958	A	701	0	0	1	0	0.00142653
NC_045512.2_pilon	25959	T	706	0	0	0	0	0
NC_045512.2_pilon	25960	A	717	0	0	1	0	0.0013947
NC_045512.2_pilon	25961	C	723	0	0	0	0	0
NC_045512.2_pilon	25962	T	757	0	0	0	0	0
NC_045512.2_pilon	25963	G	755	0	0	0	0	0
NC_045512.2_pilon	25964	A	723	0	0	0	0	0
NC_045512.2_pilon	25965	A	744	0	0	0	0	0
NC_045512.2_pilon	25966	A	754	0	0	0	0	0
NC_045512.2_pilon	25967	A	750	0	0	0	0	0
NC_045512.2_pilon	25968	A	749	0	0	0	0	0
NC_045512.2_pilon	25969	T	801	0	0	0	0	0
NC_045512.2_pilon	25970	G	791	0	0	0	0	0
NC_045512.2_pilon	25971	G	782	0	0	0	0	0
NC_045512.2_pilon	25972	G	803	0	0	0	0	0
NC_045512.2_pilon	25973	A	839	0	0	0	0	0
NC_045512.2_pilon	25974	A	863	0	0	0	0	0
NC_045512.2_pilon	25975	T	905	0	0	0	0	0
NC_045512.2_pilon	25976	C	924	1	0	0	0	0.00108225
NC_045512.2_pilon	25977	T	923	0	0	0	0	0
NC_045512.2_pilon	25978	G	913	0	0	0	0	0
NC_045512.2_pilon	25979	G	883	0	0	0	0	0
NC_045512.2_pilon	25980	A	911	0	0	0	0	0
NC_045512.2_pilon	25981	G	964	0	0	0	0	0
NC_045512.2_pilon	25982	T	1021	0	0	0	1	0.000979432
NC_045512.2_pilon	25983	A	1032	0	0	0	0	0
NC_045512.2_pilon	25984	A	1047	0	0	0	0	0
NC_045512.2_pilon	25985	A	1038	0	0	0	0	0
NC_045512.2_pilon	25986	A	1046	0	0	0	0	0
NC_045512.2_pilon	25987	G	1096	0	0	0	0	0
NC_045512.2_pilon	25988	A	1118	0	1	0	0	0.000894454
NC_045512.2_pilon	25989	C	1158	0	0	0	0	0
NC_045512.2_pilon	25990	T	1177	0	0	0	0	0
NC_045512.2_pilon	25991	G	1179	0	0	0	0	0
NC_045512.2_pilon	25992	T	1149	1	0	0	2	0.00261097
NC_045512.2_pilon	25993	G	1191	0	0	0	0	0
NC_045512.2_pilon	25994	T	1163	0	0	0	0	0
NC_045512.2_pilon	25995	T	1192	0	0	0	0	0
NC_045512.2_pilon	25996	G	1191	1	0	0	0	0.000839631
NC_045512.2_pilon	25997	T	1159	0	0	0	2	0.00172563
NC_045512.2_pilon	25998	A	1177	0	0	0	0	0
NC_045512.2_pilon	25999	T	1202	0	0	0	0	0
NC_045512.2_pilon	26000	T	1213	0	0	0	0	0
NC_045512.2_pilon	26001	A	1226	0	0	0	0	0
NC_045512.2_pilon	26002	C	1229	0	1	0	0	0.00081367
NC_045512.2_pilon	26003	A	1276	0	0	3	0	0.0023511
NC_045512.2_pilon	26004	C	1279	0	0	0	0	0
NC_045512.2_pilon	26005	A	1285	0	0	0	0	0
NC_045512.2_pilon	26006	G	1298	0	0	0	0	0
NC_045512.2_pilon	26007	T	1324	0	0	0	0	0
NC_045512.2_pilon	26008	T	1348	0	0	0	0	0
NC_045512.2_pilon	26009	A	1352	0	0	5	0	0.00369822
NC_045512.2_pilon	26010	C	1351	0	0	0	0	0
NC_045512.2_pilon	26011	T	1376	0	0	0	0	0
NC_045512.2_pilon	26012	T	1366	0	0	0	0	0
NC_045512.2_pilon	26013	C	1383	0	0	0	0	0
NC_045512.2_pilon	26014	A	1364	0	0	3	0	0.00219941
NC_045512.2_pilon	26015	C	1376	0	0	0	0	0
NC_045512.2_pilon	26016	T	1429	0	0	0	0	0
NC_045512.2_pilon	26017	T	1424	0	0	0	0	0
NC_045512.2_pilon	26018	C	1440	0	0	0	0	0
NC_045512.2_pilon	26019	A	1409	0	0	0	0	0
NC_045512.2_pilon	26020	G	1409	0	0	0	0	0
NC_045512.2_pilon	26021	A	1455	0	0	0	0	0
NC_045512.2_pilon	26022	C	1530	0	0	0	0	0
NC_045512.2_pilon	26023	T	1560	0	0	0	0	0
NC_045512.2_pilon	26024	A	1568	0	0	2	0	0.00127551
NC_045512.2_pilon	26025	T	1569	0	0	0	0	0
NC_045512.2_pilon	26026	T	1609	0	0	0	0	0
NC_045512.2_pilon	26027	A	1616	0	0	3	0	0.00185644
NC_045512.2_pilon	26028	C	1603	0	0	0	0	0
NC_045512.2_pilon	26029	C	1664	0	0	0	0	0
NC_045512.2_pilon	26030	A	1659	0	1	0	0	0.000602773
NC_045512.2_pilon	26031	G	1643	0	0	0	0	0
NC_045512.2_pilon	26032	C	1728	0	0	0	0	0
NC_045512.2_pilon	26033	T	1752	1	0	0	0	0.000570776
NC_045512.2_pilon	26034	G	1758	0	0	0	0	0
NC_045512.2_pilon	26035	T	1766	0	0	0	2	0.0011325
NC_045512.2_pilon	26036	A	1795	0	0	1	0	0.000557103
NC_045512.2_pilon	26037	C	1792	0	0	0	0	0
NC_045512.2_pilon	26038	T	1839	0	0	0	0	0
NC_045512.2_pilon	26039	C	1857	0	0	0	0	0
NC_045512.2_pilon	26040	A	1816	0	0	0	0	0
NC_045512.2_pilon	26041	A	1819	0	0	0	0	0
NC_045512.2_pilon	26042	C	1861	0	0	0	0	0
NC_045512.2_pilon	26043	T	1917	2	0	1	0	0.00156495
NC_045512.2_pilon	26044	C	1914	0	0	0	0	0
NC_045512.2_pilon	26045	A	1915	0	0	0	0	0
NC_045512.2_pilon	26046	A	1896	0	0	0	0	0
NC_045512.2_pilon	26047	T	1930	0	0	0	0	0
NC_045512.2_pilon	26048	T	1939	0	0	0	0	0
NC_045512.2_pilon	26049	G	1863	0	0	0	0	0
NC_045512.2_pilon	26050	A	1844	0	1	0	0	0.000542299
NC_045512.2_pilon	26051	G	1880	0	0	0	0	0
NC_045512.2_pilon	26052	T	1980	0	0	0	3	0.00151515
NC_045512.2_pilon	26053	A	2038	0	0	2	0	0.000981354
NC_045512.2_pilon	26054	C	2068	0	0	0	0	0
NC_045512.2_pilon	26055	A	2120	0	3	0	0	0.00141509
NC_045512.2_pilon	26056	G	2092	0	86	0	0	0.041109
NC_045512.2_pilon	26057	A	2300	0	0	0	0	0
NC_045512.2_pilon	26058	C	2370	0	0	0	0	0
NC_045512.2_pilon	26059	A	2435	0	0	6	0	0.00246407
NC_045512.2_pilon	26060	C	2471	0	0	0	0	0
NC_045512.2_pilon	26061	T	2537	0	0	0	0	0
NC_045512.2_pilon	26062	G	2508	0	0	0	0	0
NC_045512.2_pilon	26063	G	2523	0	0	0	0	0
NC_045512.2_pilon	26064	T	2410	2	0	0	3	0.00207469
NC_045512.2_pilon	26065	G	2620	0	0	0	0	0
NC_045512.2_pilon	26066	T	2472	0	0	0	0	0
NC_045512.2_pilon	26067	T	2548	0	0	0	0	0
NC_045512.2_pilon	26068	G	2598	0	0	0	1	0.000384911
NC_045512.2_pilon	26069	A	2598	0	0	0	0	0
NC_045512.2_pilon	26070	A	2652	0	0	0	0	0
NC_045512.2_pilon	26071	C	2747	0	2	0	0	0.000728067
NC_045512.2_pilon	26072	A	2829	0	0	6	0	0.00212089
NC_045512.2_pilon	26073	T	2833	0	0	0	5	0.00176491
NC_045512.2_pilon	26074	G	2870	1	0	0	0	0.000348432
NC_045512.2_pilon	26075	T	2867	0	0	0	0	0
NC_045512.2_pilon	26076	T	2924	0	0	0	1	0.000341997
NC_045512.2_pilon	26077	A	2957	0	0	3	0	0.00101454
NC_045512.2_pilon	26078	C	2931	0	0	0	0	0
NC_045512.2_pilon	26079	C	3013	0	0	0	0	0
NC_045512.2_pilon	26080	T	3011	0	0	0	0	0
NC_045512.2_pilon	26081	T	3024	0	0	0	0	0
NC_045512.2_pilon	26082	C	3037	1	0	0	0	0.000329272
NC_045512.2_pilon	26083	T	3038	0	0	0	0	0
NC_045512.2_pilon	26084	T	3050	0	0	0	0	0
NC_045512.2_pilon	26085	C	3058	0	0	0	0	0
NC_045512.2_pilon	26086	A	3065	0	0	7	0	0.00228385
NC_045512.2_pilon	26087	T	3076	0	0	0	0	0
NC_045512.2_pilon	26088	C	3134	1	0	0	0	0.000319081
NC_045512.2_pilon	26089	T	3152	0	0	1	0	0.000317259
NC_045512.2_pilon	26090	A	3127	0	0	6	0	0.00191877
NC_045512.2_pilon	26091	C	3165	0	3	0	0	0.000947867
NC_045512.2_pilon	26092	A	3202	0	0	0	0	0
NC_045512.2_pilon	26093	A	3197	0	0	0	0	0
NC_045512.2_pilon	26094	T	3316	0	0	0	2	0.000603136
NC_045512.2_pilon	26095	A	3242	0	0	0	0	0
NC_045512.2_pilon	26096	A	3242	0	0	0	0	0
NC_045512.2_pilon	26097	A	3244	0	0	0	0	0
NC_045512.2_pilon	26098	A	3255	0	0	0	0	0
NC_045512.2_pilon	26099	T	3428	0	0	0	0	0
NC_045512.2_pilon	26100	T	3479	0	0	0	0	0
NC_045512.2_pilon	26101	G	3475	2	0	0	0	0.00057554
NC_045512.2_pilon	26102	T	3420	0	0	0	0	0
NC_045512.2_pilon	26103	T	3479	0	0	0	0	0
NC_045512.2_pilon	26104	G	3440	0	0	0	0	0
NC_045512.2_pilon	26105	A	3398	0	0	0	0	0
NC_045512.2_pilon	26106	T	3520	0	0	0	2	0.000568182
NC_045512.2_pilon	26107	G	3481	0	0	0	0	0
NC_045512.2_pilon	26108	A	3533	0	2	0	0	0.000566091
NC_045512.2_pilon	26109	G	3439	0	0	0	0	0
NC_045512.2_pilon	26110	C	3571	0	0	0	0	0
NC_045512.2_pilon	26111	C	3729	0	0	0	0	0
NC_045512.2_pilon	26112	T	3736	4	0	0	0	0.00107066
NC_045512.2_pilon	26113	G	3709	0	0	0	0	0
NC_045512.2_pilon	26114	A	3686	0	0	0	0	0
NC_045512.2_pilon	26115	A	3735	0	0	0	0	0
NC_045512.2_pilon	26116	G	3795	0	1	0	0	0.000263505
NC_045512.2_pilon	26117	A	3890	0	0	0	0	0
NC_045512.2_pilon	26118	A	4027	0	0	0	0	0
NC_045512.2_pilon	26119	C	4123	0	4	0	0	0.000970167
NC_045512.2_pilon	26120	A	4231	0	0	11	0	0.00259986
NC_045512.2_pilon	26121	T	4268	0	0	0	8	0.00187441
NC_045512.2_pilon	26122	G	4334	0	0	0	0	0
NC_045512.2_pilon	26123	T	4398	1	0	0	0	0.000227376
NC_045512.2_pilon	26124	C	4390	0	0	0	0	0
NC_045512.2_pilon	26125	C	4421	0	0	0	0	0
NC_045512.2_pilon	26126	A	4419	0	0	0	0	0
NC_045512.2_pilon	26127	A	4424	0	0	0	0	0
NC_045512.2_pilon	26128	A	4423	0	0	0	0	0
NC_045512.2_pilon	26129	T	4549	0	0	0	0	0
NC_045512.2_pilon	26130	T	4590	0	0	0	0	0
NC_045512.2_pilon	26131	C	4599	0	0	0	0	0
NC_045512.2_pilon	26132	A	4607	0	2	9	0	0.00238767
NC_045512.2_pilon	26133	C	4640	0	1	0	0	0.000215517
NC_045512.2_pilon	26134	A	4737	0	1	9	0	0.00211104
NC_045512.2_pilon	26135	C	4786	0	5	0	0	0.00104471
NC_045512.2_pilon	26136	A	4775	0	0	0	0	0
NC_045512.2_pilon	26137	A	4748	0	0	0	0	0
NC_045512.2_pilon	26138	T	4866	0	0	2	0	0.000411015
NC_045512.2_pilon	26139	C	4898	1	0	0	0	0.000204165
NC_045512.2_pilon	26140	G	4677	0	0	0	0	0
NC_045512.2_pilon	26141	A	4831	0	0	0	0	0
NC_045512.2_pilon	26142	C	4869	0	3	0	0	0.000616143
NC_045512.2_pilon	26143	G	4491	0	0	0	0	0
NC_045512.2_pilon	26144	G	4347	0	0	0	0	0
NC_045512.2_pilon	26145	T	4397	0	0	0	0	0
NC_045512.2_pilon	26146	T	4714	0	0	0	0	0
NC_045512.2_pilon	26147	C	4718	0	0	0	0	0
NC_045512.2_pilon	26148	A	4786	0	0	7	0	0.0014626
NC_045512.2_pilon	26149	T	4830	0	0	0	0	0
NC_045512.2_pilon	26150	C	4882	0	0	0	0	0
NC_045512.2_pilon	26151	C	4869	0	0	0	0	0
NC_045512.2_pilon	26152	G	4783	0	0	0	0	0
NC_045512.2_pilon	26153	G	4649	0	0	0	0	0
NC_045512.2_pilon	26154	A	4284	0	2	0	1	0.00070028
NC_045512.2_pilon	26155	G	4818	0	0	0	0	0
NC_045512.2_pilon	26156	T	4646	0	0	0	0	0
NC_045512.2_pilon	26157	T	5117	0	0	0	0	0
NC_045512.2_pilon	26158	G	5135	2	0	0	0	0.000389484
NC_045512.2_pilon	26159	T	5128	0	0	0	0	0
NC_045512.2_pilon	26160	T	5167	0	0	0	0	0
NC_045512.2_pilon	26161	A	5180	0	0	0	0	0
NC_045512.2_pilon	26162	A	5085	0	0	0	0	0
NC_045512.2_pilon	26163	T	5262	0	0	0	0	0
NC_045512.2_pilon	26164	C	5311	0	0	0	0	0
NC_045512.2_pilon	26165	C	5307	0	0	0	0	0
NC_045512.2_pilon	26166	A	5255	0	2	0	0	0.00038059
NC_045512.2_pilon	26167	G	5354	0	0	0	0	0
NC_045512.2_pilon	26168	T	5448	0	0	0	3	0.000550661
NC_045512.2_pilon	26169	A	5573	0	0	0	0	0
NC_045512.2_pilon	26170	A	5565	0	0	0	0	0
NC_045512.2_pilon	26171	T	5781	0	0	0	11	0.00190278
NC_045512.2_pilon	26172	G	5806	0	0	0	0	0
NC_045512.2_pilon	26173	G	5699	0	0	0	0	0
NC_045512.2_pilon	26174	A	5639	0	0	0	0	0
NC_045512.2_pilon	26175	A	5952	0	0	0	0	0
NC_045512.2_pilon	26176	C	6065	0	0	0	0	0
NC_045512.2_pilon	26177	C	6165	0	0	0	0	0
NC_045512.2_pilon	26178	A	6151	0	0	0	0	0
NC_045512.2_pilon	26179	A	5971	0	0	0	0	0
NC_045512.2_pilon	26180	T	6198	0	0	0	0	0
NC_045512.2_pilon	26181	T	6220	0	0	0	1	0.000160772
NC_045512.2_pilon	26182	T	6263	0	0	0	0	0
NC_045512.2_pilon	26183	A	6243	0	0	6	0	0.000961076
NC_045512.2_pilon	26184	T	6328	0	0	0	11	0.00173831
NC_045512.2_pilon	26185	G	6229	0	0	0	0	0
NC_045512.2_pilon	26186	A	6133	0	0	0	0	0
NC_045512.2_pilon	26187	T	6301	0	0	0	14	0.00222187
NC_045512.2_pilon	26188	G	6209	0	0	0	0	0
NC_045512.2_pilon	26189	A	6155	0	0	0	0	0
NC_045512.2_pilon	26190	A	6302	0	0	0	0	0
NC_045512.2_pilon	26191	C	6318	0	0	0	0	0
NC_045512.2_pilon	26192	C	6289	0	0	0	0	0
NC_045512.2_pilon	26193	G	6148	0	1	0	0	0.000162655
NC_045512.2_pilon	26194	A	6048	0	0	1	0	0.000165344
NC_045512.2_pilon	26195	C	6279	0	4	0	0	0.000637044
NC_045512.2_pilon	26196	G	6170	0	2	0	0	0.000324149
NC_045512.2_pilon	26197	A	6142	0	3	1	0	0.000651254
NC_045512.2_pilon	26198	C	6348	0	2	0	0	0.00031506
NC_045512.2_pilon	26199	G	6170	0	7	0	0	0.00113452
NC_045512.2_pilon	26200	A	6194	0	2	1	0	0.00048434
NC_045512.2_pilon	26201	C	6302	0	0	0	0	0
NC_045512.2_pilon	26202	T	6393	0	0	1	0	0.000156421
NC_045512.2_pilon	26203	A	6431	0	0	10	0	0.00155497
NC_045512.2_pilon	26204	C	6590	0	0	0	0	0
NC_045512.2_pilon	26205	T	6630	0	0	0	0	0
NC_045512.2_pilon	26206	A	6676	0	0	0	1	0.00014979
NC_045512.2_pilon	26207	G	6306	0	0	0	0	0
NC_045512.2_pilon	26208	C	6661	1	2	0	0	0.000450383
NC_045512.2_pilon	26209	G	6481	6	0	0	0	0.000925783
NC_045512.2_pilon	26210	T	6037	0	0	0	11	0.0018221
NC_045512.2_pilon	26211	G	6307	4	0	0	0	0.000634216
NC_045512.2_pilon	26212	C	6429	0	0	0	0	0
NC_045512.2_pilon	26213	C	6724	0	0	0	0	0
NC_045512.2_pilon	26214	T	6730	0	0	0	0	0
NC_045512.2_pilon	26215	T	6785	0	0	0	0	0
NC_045512.2_pilon	26216	T	6835	0	0	0	0	0
NC_045512.2_pilon	26217	G	6795	3	0	0	0	0.000441501
NC_045512.2_pilon	26218	T	6748	0	0	0	8	0.00118554
NC_045512.2_pilon	26219	A	6687	0	0	2	0	0.000299088
NC_045512.2_pilon	26220	A	6680	0	0	0	0	0
NC_045512.2_pilon	26221	G	6631	0	0	0	0	0
NC_045512.2_pilon	26222	C	6856	1	2	0	0	0.000437573
NC_045512.2_pilon	26223	A	6901	0	1	10	0	0.00159397
NC_045512.2_pilon	26224	C	7000	0	3	1	0	0.000571429
NC_045512.2_pilon	26225	A	7021	0	0	1	0	0.00014243
NC_045512.2_pilon	26226	A	6905	0	0	0	0	0
NC_045512.2_pilon	26227	G	6925	0	0	0	0	0
NC_045512.2_pilon	26228	C	7104	3	0	0	0	0.000422297
NC_045512.2_pilon	26229	T	7154	6	0	0	0	0.000838692
NC_045512.2_pilon	26230	G	7123	0	0	0	0	0
NC_045512.2_pilon	26231	A	6846	0	0	0	0	0
NC_045512.2_pilon	26232	T	6984	0	0	0	5	0.000715922
NC_045512.2_pilon	26233	G	6996	0	0	0	0	0
NC_045512.2_pilon	26234	A	7009	0	4	0	0	0.000570695
NC_045512.2_pilon	26235	G	7075	0	0	0	0	0
NC_045512.2_pilon	26236	T	6978	0	0	0	4	0.00057323
NC_045512.2_pilon	26237	A	7283	0	0	12	0	0.00164767
NC_045512.2_pilon	26238	C	7394	0	5	0	0	0.000676224
NC_045512.2_pilon	26239	G	7241	0	1	0	0	0.000138102
NC_045512.2_pilon	26240	A	6927	0	0	0	0	0
NC_045512.2_pilon	26241	A	7233	0	0	0	0	0
NC_045512.2_pilon	26242	C	7308	0	0	0	0	0
NC_045512.2_pilon	26243	T	7438	0	0	0	0	0
NC_045512.2_pilon	26244	T	7557	0	0	0	0	0
NC_045512.2_pilon	26245	A	7545	0	0	8	0	0.0010603
NC_045512.2_pilon	26246	T	7611	0	0	0	22	0.00289055
NC_045512.2_pilon	26247	G	7565	5	0	0	0	0.000660939
NC_045512.2_pilon	26248	T	7357	0	0	0	8	0.0010874
NC_045512.2_pilon	26249	A	7553	0	0	10	0	0.00132398
NC_045512.2_pilon	26250	C	7621	0	0	0	0	0
NC_045512.2_pilon	26251	T	7777	0	0	1	0	0.000128584
NC_045512.2_pilon	26252	C	7791	0	0	0	0	0
NC_045512.2_pilon	26253	A	7650	0	0	8	0	0.00104575
NC_045512.2_pilon	26254	T	7750	0	0	0	0	0
NC_045512.2_pilon	26255	T	7770	0	0	0	0	0
NC_045512.2_pilon	26256	C	6500	4	1	0	0	0.000769231
NC_045512.2_pilon	26257	G	6498	2	0	0	0	0.000307787
NC_045512.2_pilon	26258	T	6032	0	0	0	0	0
NC_045512.2_pilon	26259	T	6277	0	0	0	0	0
NC_045512.2_pilon	26260	T	6305	0	0	0	0	0
NC_045512.2_pilon	26261	C	6423	0	0	0	0	0
NC_045512.2_pilon	26262	G	6211	0	0	0	0	0
NC_045512.2_pilon	26263	G	5968	0	0	0	0	0
NC_045512.2_pilon	26264	A	5709	0	0	0	0	0
NC_045512.2_pilon	26265	A	6139	0	0	0	0	0
NC_045512.2_pilon	26266	G	6044	0	0	0	0	0
NC_045512.2_pilon	26267	A	6224	0	0	0	0	0
NC_045512.2_pilon	26268	G	6249	0	1	0	0	0.000160026
NC_045512.2_pilon	26269	A	6332	0	1	1	0	0.000315856
NC_045512.2_pilon	26270	C	6500	0	0	0	0	0
NC_045512.2_pilon	26271	A	6476	0	4	0	0	0.000617665
NC_045512.2_pilon	26272	G	6372	0	0	0	0	0
NC_045512.2_pilon	26273	G	6294	0	0	0	0	0
NC_045512.2_pilon	26274	T	5817	0	0	0	3	0.00051573
NC_045512.2_pilon	26275	A	6401	0	0	11	0	0.00171848
NC_045512.2_pilon	26276	C	6528	0	2	0	0	0.000306373
NC_045512.2_pilon	26277	G	6495	5	0	0	0	0.000769823
NC_045512.2_pilon	26278	T	6287	0	0	0	0	0
NC_045512.2_pilon	26279	T	6547	0	0	0	0	0
NC_045512.2_pilon	26280	A	6428	0	0	0	0	0
NC_045512.2_pilon	26281	A	6253	0	0	0	0	0
NC_045512.2_pilon	26282	T	6629	0	0	0	10	0.00150852
NC_045512.2_pilon	26283	A	6397	0	0	0	1	0.000156323
NC_045512.2_pilon	26284	G	6486	0	0	0	1	0.000154178
NC_045512.2_pilon	26285	T	6208	0	0	0	0	0
NC_045512.2_pilon	26286	T	6562	0	0	0	0	0
NC_045512.2_pilon	26287	A	6487	0	0	0	0	0
NC_045512.2_pilon	26288	A	6489	0	0	0	0	0
NC_045512.2_pilon	26289	T	6610	0	0	0	2	0.000302572
NC_045512.2_pilon	26290	A	6505	0	0	0	1	0.000153728
NC_045512.2_pilon	26291	G	6330	0	0	0	0	0
NC_045512.2_pilon	26292	C	5534	2	4	0	0	0.00108421
NC_045512.2_pilon	26293	G	5387	6	0	0	1	0.00129942
NC_045512.2_pilon	26294	T	5147	0	0	0	9	0.00174859
NC_045512.2_pilon	26295	A	5274	0	0	7	0	0.00132727
NC_045512.2_pilon	26296	C	5384	0	0	0	0	0
NC_045512.2_pilon	26297	T	5538	0	0	0	0	0
NC_045512.2_pilon	26298	T	5560	0	0	0	0	0
NC_045512.2_pilon	26299	C	5517	3	0	0	0	0.000543774
NC_045512.2_pilon	26300	T	5448	0	0	0	1	0.000183554
NC_045512.2_pilon	26301	T	5470	0	0	0	0	0
NC_045512.2_pilon	26302	T	5472	0	0	0	0	0
NC_045512.2_pilon	26303	T	5475	0	0	0	0	0
NC_045512.2_pilon	26304	T	5483	0	0	0	0	0
NC_045512.2_pilon	26305	C	5479	3	0	0	0	0.000547545
NC_045512.2_pilon	26306	T	5496	0	0	1	0	0.000181951
NC_045512.2_pilon	26307	T	5505	0	0	0	0	0
NC_045512.2_pilon	26308	G	5368	2	0	0	0	0.000372578
NC_045512.2_pilon	26309	C	5345	0	0	0	0	0
NC_045512.2_pilon	26310	T	5370	0	0	0	0	0
NC_045512.2_pilon	26311	T	5387	0	0	0	0	0
NC_045512.2_pilon	26312	T	5398	0	0	0	0	0
NC_045512.2_pilon	26313	C	5397	3	1	0	0	0.000741152
NC_045512.2_pilon	26314	G	5226	0	0	0	0	0
NC_045512.2_pilon	26315	T	5078	3	0	0	9	0.00236314
NC_045512.2_pilon	26316	G	5163	0	0	0	0	0
NC_045512.2_pilon	26317	G	4990	1	0	0	0	0.000200401
NC_045512.2_pilon	26318	T	4536	0	0	0	5	0.00110229
NC_045512.2_pilon	26319	A	5205	0	0	12	0	0.00230548
NC_045512.2_pilon	26320	T	5342	0	0	0	0	0
NC_045512.2_pilon	26321	T	5416	0	0	0	0	0
NC_045512.2_pilon	26322	C	5404	1	0	0	0	0.000185048
NC_045512.2_pilon	26323	T	5377	0	0	0	0	0
NC_045512.2_pilon	26324	T	5395	0	0	0	1	0.000185357
NC_045512.2_pilon	26325	G	5208	6	0	0	0	0.00115207
NC_045512.2_pilon	26326	C	5317	0	0	0	0	0
NC_045512.2_pilon	26327	T	5408	0	0	0	0	0
NC_045512.2_pilon	26328	A	5351	0	0	1	0	0.000186881
NC_045512.2_pilon	26329	G	5265	0	0	0	0	0
NC_045512.2_pilon	26330	T	5170	0	0	0	1	0.000193424
NC_045512.2_pilon	26331	T	5382	0	0	0	0	0
NC_045512.2_pilon	26332	A	5367	0	0	7	0	0.00130427
NC_045512.2_pilon	26333	C	5373	0	2	0	0	0.000372232
NC_045512.2_pilon	26334	A	5397	0	2	5	0	0.00129702
NC_045512.2_pilon	26335	C	5430	0	0	0	0	0
NC_045512.2_pilon	26336	T	5435	0	0	0	0	0
NC_045512.2_pilon	26337	A	5397	0	0	0	0	0
NC_045512.2_pilon	26338	G	5029	0	1	0	0	0.000198847
NC_045512.2_pilon	26339	C	5229	0	0	0	0	0
NC_045512.2_pilon	26340	C	5337	0	0	0	0	0
NC_045512.2_pilon	26341	A	5363	0	0	3	0	0.000559388
NC_045512.2_pilon	26342	T	5409	0	0	0	0	0
NC_045512.2_pilon	26343	C	5402	0	0	0	0	0
NC_045512.2_pilon	26344	C	5386	0	1	0	0	0.000185667
NC_045512.2_pilon	26345	T	5411	0	0	0	0	0
NC_045512.2_pilon	26346	T	5421	0	0	0	0	0
NC_045512.2_pilon	26347	A	5322	0	0	5	0	0.000939496
NC_045512.2_pilon	26348	C	5302	0	0	0	0	0
NC_045512.2_pilon	26349	T	5352	5	0	0	0	0.00093423
NC_045512.2_pilon	26350	G	5021	6	0	0	0	0.00119498
NC_045512.2_pilon	26351	C	5233	2	0	0	0	0.00038219
NC_045512.2_pilon	26352	G	4860	1	1	0	0	0.000411523
NC_045512.2_pilon	26353	C	5046	1	0	0	0	0.000198177
NC_045512.2_pilon	26354	T	4987	0	0	0	0	0
NC_045512.2_pilon	26355	T	5102	1	0	0	0	0.000196002
NC_045512.2_pilon	26356	C	5088	3	0	0	0	0.000589623
NC_045512.2_pilon	26357	G	4861	0	0	0	0	0
NC_045512.2_pilon	26358	A	4630	0	0	0	0	0
NC_045512.2_pilon	26359	T	4877	0	0	0	0	0
NC_045512.2_pilon	26360	T	4942	0	0	0	0	0
NC_045512.2_pilon	26361	G	4838	0	0	0	0	0
NC_045512.2_pilon	26362	T	4695	0	0	0	2	0.000425985
NC_045512.2_pilon	26363	G	4737	0	0	0	0	0
NC_045512.2_pilon	26364	T	4680	1	0	0	2	0.000641026
NC_045512.2_pilon	26365	G	4667	0	0	0	0	0
NC_045512.2_pilon	26366	C	1239	0	1	0	0	0.000807103
NC_045512.2_pilon	26367	G	1194	0	0	0	0	0
NC_045512.2_pilon	26368	T	1159	0	0	0	2	0.00172563
NC_045512.2_pilon	26369	A	1197	0	0	3	0	0.00250627
NC_045512.2_pilon	26370	C	1218	0	0	0	0	0
NC_045512.2_pilon	26371	T	1261	1	0	0	0	0.000793021
NC_045512.2_pilon	26372	G	1228	2	0	0	0	0.00162866
NC_045512.2_pilon	26373	C	1245	1	0	0	0	0.000803213
NC_045512.2_pilon	26374	T	1263	1	0	0	0	0.000791766
NC_045512.2_pilon	26375	G	1258	0	0	0	0	0
NC_045512.2_pilon	26376	C	1271	0	0	0	0	0
NC_045512.2_pilon	26377	A	1261	0	0	0	0	0
NC_045512.2_pilon	26378	A	1254	0	0	0	0	0
NC_045512.2_pilon	26379	T	1287	0	0	0	1	0.000777001
NC_045512.2_pilon	26380	A	1276	0	0	0	0	0
NC_045512.2_pilon	26381	T	1287	0	0	0	0	0
NC_045512.2_pilon	26382	T	1300	0	0	0	0	0
NC_045512.2_pilon	26383	G	1290	1	0	0	0	0.000775194
NC_045512.2_pilon	26384	T	1283	0	0	0	0	0
NC_045512.2_pilon	26385	T	1296	0	0	0	0	0
NC_045512.2_pilon	26386	A	1289	0	0	0	0	0
NC_045512.2_pilon	26387	A	1266	0	0	0	0	0
NC_045512.2_pilon	26388	C	1300	0	2	0	0	0.00153846
NC_045512.2_pilon	26389	G	1269	1	0	0	0	0.000788022
NC_045512.2_pilon	26390	T	1235	0	0	0	1	0.000809717
NC_045512.2_pilon	26391	G	1247	0	0	0	0	0
NC_045512.2_pilon	26392	A	1201	0	2	0	0	0.00166528
NC_045512.2_pilon	26393	G	1228	0	0	0	0	0
NC_045512.2_pilon	26394	T	1266	0	0	0	0	0
NC_045512.2_pilon	26395	C	1327	0	0	0	0	0
NC_045512.2_pilon	26396	T	1313	0	0	0	0	0
NC_045512.2_pilon	26397	T	1333	0	0	0	0	0
NC_045512.2_pilon	26398	G	1331	0	0	0	0	0
NC_045512.2_pilon	26399	T	1326	0	0	0	2	0.0015083
NC_045512.2_pilon	26400	A	1311	0	0	0	0	0
NC_045512.2_pilon	26401	A	1304	0	0	0	0	0
NC_045512.2_pilon	26402	A	1309	0	0	0	0	0
NC_045512.2_pilon	26403	A	1318	0	0	0	0	0
NC_045512.2_pilon	26404	C	1339	0	0	0	0	0
NC_045512.2_pilon	26405	C	1332	0	0	0	0	0
NC_045512.2_pilon	26406	T	1360	0	0	0	0	0
NC_045512.2_pilon	26407	T	1358	0	0	0	0	0
NC_045512.2_pilon	26408	C	1361	0	0	0	0	0
NC_045512.2_pilon	26409	T	1337	0	0	0	0	0
NC_045512.2_pilon	26410	T	1342	0	0	0	0	0
NC_045512.2_pilon	26411	T	1348	0	0	0	0	0
NC_045512.2_pilon	26412	T	1336	0	0	0	0	0
NC_045512.2_pilon	26413	T	1329	0	0	0	0	0
NC_045512.2_pilon	26414	A	1342	0	0	2	0	0.00149031
NC_045512.2_pilon	26415	C	1332	0	3	0	0	0.00225225
NC_045512.2_pilon	26416	G	1332	1	0	0	0	0.000750751
NC_045512.2_pilon	26417	T	1295	0	0	0	0	0
NC_045512.2_pilon	26418	T	1327	0	0	0	0	0
NC_045512.2_pilon	26419	T	1342	0	0	0	0	0
NC_045512.2_pilon	26420	A	1335	0	0	3	0	0.00224719
NC_045512.2_pilon	26421	C	1343	0	0	0	0	0
NC_045512.2_pilon	26422	T	1373	1	0	0	0	0.000728332
NC_045512.2_pilon	26423	C	1352	0	0	1	0	0.000739645
NC_045512.2_pilon	26424	T	1344	1	0	0	0	0.000744048
NC_045512.2_pilon	26425	C	1351	0	0	0	0	0
NC_045512.2_pilon	26426	G	1335	0	0	0	0	0
NC_045512.2_pilon	26427	T	1261	0	0	0	3	0.00237906
NC_045512.2_pilon	26428	G	1318	3	0	0	0	0.00227618
NC_045512.2_pilon	26429	T	1312	0	0	0	0	0
NC_045512.2_pilon	26430	T	1360	0	0	0	0	0
NC_045512.2_pilon	26431	A	1314	0	0	0	0	0
NC_045512.2_pilon	26432	A	1294	0	0	0	0	0
NC_045512.2_pilon	26433	A	1292	0	0	0	0	0
NC_045512.2_pilon	26434	A	1292	0	0	0	0	0
NC_045512.2_pilon	26435	A	1312	0	0	0	0	0
NC_045512.2_pilon	26436	T	1357	0	0	1	0	0.00073692
NC_045512.2_pilon	26437	C	1363	0	0	0	0	0
NC_045512.2_pilon	26438	T	1379	0	0	0	0	0
NC_045512.2_pilon	26439	G	1338	0	0	0	0	0
NC_045512.2_pilon	26440	A	1342	0	0	0	0	0
NC_045512.2_pilon	26441	A	1330	0	0	0	0	0
NC_045512.2_pilon	26442	T	1339	0	0	0	0	0
NC_045512.2_pilon	26443	T	1339	0	0	0	0	0
NC_045512.2_pilon	26444	C	1339	0	0	0	0	0
NC_045512.2_pilon	26445	T	1334	0	0	0	1	0.000749625
NC_045512.2_pilon	26446	T	1338	0	0	0	0	0
NC_045512.2_pilon	26447	C	1330	1	0	0	0	0.00075188
NC_045512.2_pilon	26448	T	1342	0	0	0	0	0
NC_045512.2_pilon	26449	A	1327	0	0	0	0	0
NC_045512.2_pilon	26450	G	1296	0	0	0	0	0
NC_045512.2_pilon	26451	A	1292	0	0	0	0	0
NC_045512.2_pilon	26452	G	1318	0	0	0	0	0
NC_045512.2_pilon	26453	T	615	0	0	0	0	0
NC_045512.2_pilon	26454	T	642	0	0	0	0	0
NC_045512.2_pilon	26455	C	633	0	0	0	0	0
NC_045512.2_pilon	26456	C	631	0	0	0	0	0
NC_045512.2_pilon	26457	T	641	0	0	0	0	0
NC_045512.2_pilon	26458	G	636	0	0	0	0	0
NC_045512.2_pilon	26459	A	630	0	0	0	0	0
NC_045512.2_pilon	26460	T	655	0	0	0	0	0
NC_045512.2_pilon	26461	C	660	0	0	0	0	0
NC_045512.2_pilon	26462	T	671	0	0	0	0	0
NC_045512.2_pilon	26463	T	668	0	0	0	0	0
NC_045512.2_pilon	26464	C	662	0	0	1	0	0.00151057
NC_045512.2_pilon	26465	T	668	0	0	0	0	0
NC_045512.2_pilon	26466	G	659	0	0	0	0	0
NC_045512.2_pilon	26467	G	647	0	0	0	0	0
NC_045512.2_pilon	26468	T	685	0	0	0	0	0
NC_045512.2_pilon	26469	C	714	0	0	0	0	0
NC_045512.2_pilon	26470	T	737	0	0	0	0	0
NC_045512.2_pilon	26471	A	724	0	0	0	0	0
NC_045512.2_pilon	26472	A	713	0	0	0	0	0
NC_045512.2_pilon	26473	A	719	0	0	0	0	0
NC_045512.2_pilon	26474	C	761	0	1	0	0	0.00131406
NC_045512.2_pilon	26475	G	777	0	0	0	0	0
NC_045512.2_pilon	26476	A	733	0	0	0	0	0
NC_045512.2_pilon	26477	A	786	0	0	0	0	0
NC_045512.2_pilon	26478	C	800	0	0	0	0	0
NC_045512.2_pilon	26479	T	847	0	0	0	0	0
NC_045512.2_pilon	26480	A	885	0	0	0	0	0
NC_045512.2_pilon	26481	A	853	0	0	0	0	0
NC_045512.2_pilon	26482	A	864	0	0	0	0	0
NC_045512.2_pilon	26483	T	919	0	0	0	0	0
NC_045512.2_pilon	26484	A	888	0	0	0	0	0
NC_045512.2_pilon	26485	T	941	0	0	0	0	0
NC_045512.2_pilon	26486	T	959	0	0	0	1	0.00104275
NC_045512.2_pilon	26487	A	939	0	0	1	0	0.00106496
NC_045512.2_pilon	26488	T	960	0	0	0	0	0
NC_045512.2_pilon	26489	A	956	0	0	0	0	0
NC_045512.2_pilon	26490	T	981	0	0	0	0	0
NC_045512.2_pilon	26491	T	982	0	0	0	0	0
NC_045512.2_pilon	26492	A	969	0	0	0	0	0
NC_045512.2_pilon	26493	G	973	0	0	0	0	0
NC_045512.2_pilon	26494	T	930	0	0	0	0	0
NC_045512.2_pilon	26495	T	953	0	0	0	0	0
NC_045512.2_pilon	26496	T	1006	0	0	0	0	0
NC_045512.2_pilon	26497	T	1006	0	0	0	0	0
NC_045512.2_pilon	26498	T	1003	0	0	0	0	0
NC_045512.2_pilon	26499	C	1011	1	0	0	0	0.00098912
NC_045512.2_pilon	26500	T	1020	0	0	0	0	0
NC_045512.2_pilon	26501	G	1013	0	0	0	0	0
NC_045512.2_pilon	26502	T	1002	0	0	0	0	0
NC_045512.2_pilon	26503	T	1010	0	0	0	0	0
NC_045512.2_pilon	26504	T	1030	0	0	0	0	0
NC_045512.2_pilon	26505	G	1008	0	0	0	0	0
NC_045512.2_pilon	26506	G	968	0	0	0	1	0.00103306
NC_045512.2_pilon	26507	A	946	0	0	0	0	0
NC_045512.2_pilon	26508	A	1004	0	0	0	0	0
NC_045512.2_pilon	26509	C	1035	0	0	0	0	0
NC_045512.2_pilon	26510	T	1043	0	0	0	1	0.000958773
NC_045512.2_pilon	26511	T	1047	0	0	0	0	0
NC_045512.2_pilon	26512	T	1050	0	0	0	0	0
NC_045512.2_pilon	26513	A	1046	0	0	0	0	0
NC_045512.2_pilon	26514	A	1021	0	0	0	0	0
NC_045512.2_pilon	26515	T	1057	0	0	0	0	0
NC_045512.2_pilon	26516	T	1050	0	0	0	0	0
NC_045512.2_pilon	26517	T	1053	0	0	0	0	0
NC_045512.2_pilon	26518	T	1050	0	0	0	0	0
NC_045512.2_pilon	26519	A	1056	0	0	0	0	0
NC_045512.2_pilon	26520	G	1029	0	0	0	0	0
NC_045512.2_pilon	26521	C	1047	0	0	0	0	0
NC_045512.2_pilon	26522	C	1058	0	1	0	0	0.00094518
NC_045512.2_pilon	26523	A	1046	0	0	1	0	0.000956023
NC_045512.2_pilon	26524	T	1057	0	0	0	3	0.00283822
NC_045512.2_pilon	26525	G	1054	0	0	0	0	0
NC_045512.2_pilon	26526	G	1025	0	0	0	0	0
NC_045512.2_pilon	26527	C	1062	0	0	0	0	0
NC_045512.2_pilon	26528	A	1076	0	0	0	0	0
NC_045512.2_pilon	26529	G	1028	0	1	0	0	0.000972763
NC_045512.2_pilon	26530	A	1062	0	0	0	0	0
NC_045512.2_pilon	26531	T	1079	0	0	0	0	0
NC_045512.2_pilon	26532	T	1089	0	0	0	0	0
NC_045512.2_pilon	26533	C	1092	0	0	0	0	0
NC_045512.2_pilon	26534	C	1074	0	0	0	0	0
NC_045512.2_pilon	26535	A	1077	0	0	2	0	0.00185701
NC_045512.2_pilon	26536	A	1073	0	0	0	0	0
NC_045512.2_pilon	26537	C	1090	0	1	0	0	0.000917431
NC_045512.2_pilon	26538	G	1018	0	0	0	0	0
NC_045512.2_pilon	26539	G	977	0	0	0	0	0
NC_045512.2_pilon	26540	T	960	0	0	0	2	0.00208333
NC_045512.2_pilon	26541	A	1000	0	0	2	0	0.002
NC_045512.2_pilon	26542	C	1029	0	0	0	0	0
NC_045512.2_pilon	26543	T	1060	0	0	0	1	0.000943396
NC_045512.2_pilon	26544	A	1074	0	0	2	0	0.0018622
NC_045512.2_pilon	26545	T	1085	0	0	0	0	0
NC_045512.2_pilon	26546	T	1081	0	0	0	0	0
NC_045512.2_pilon	26547	A	1079	0	0	0	0	0
NC_045512.2_pilon	26548	C	1079	0	0	0	0	0
NC_045512.2_pilon	26549	C	1080	0	0	0	0	0
NC_045512.2_pilon	26550	G	1060	1	0	0	0	0.000943396
NC_045512.2_pilon	26551	T	1052	0	0	0	0	0
NC_045512.2_pilon	26552	T	1078	0	0	0	0	0
NC_045512.2_pilon	26553	G	1017	0	0	0	0	0
NC_045512.2_pilon	26554	A	1014	0	0	0	0	0
NC_045512.2_pilon	26555	A	1049	0	0	0	0	0
NC_045512.2_pilon	26556	G	1022	0	0	0	0	0
NC_045512.2_pilon	26557	A	1061	0	0	0	0	0
NC_045512.2_pilon	26558	G	1048	0	1	0	0	0.000954198
NC_045512.2_pilon	26559	C	1093	0	0	0	0	0
NC_045512.2_pilon	26560	T	1118	0	0	0	0	0
NC_045512.2_pilon	26561	T	1116	0	0	0	0	0
NC_045512.2_pilon	26562	A	1094	0	0	1	0	0.000914077
NC_045512.2_pilon	26563	A	1086	0	0	0	0	0
NC_045512.2_pilon	26564	A	1086	0	0	0	0	0
NC_045512.2_pilon	26565	A	1072	0	0	0	0	0
NC_045512.2_pilon	26566	A	1076	0	0	1	0	0.000929368
NC_045512.2_pilon	26567	G	1030	0	0	0	0	0
NC_045512.2_pilon	26568	C	1084	0	0	0	0	0
NC_045512.2_pilon	26569	T	1106	0	0	0	0	0
NC_045512.2_pilon	26570	C	1091	0	0	0	0	0
NC_045512.2_pilon	26571	C	1087	0	0	0	0	0
NC_045512.2_pilon	26572	T	1074	0	0	0	2	0.0018622
NC_045512.2_pilon	26573	T	1079	0	0	0	0	0
NC_045512.2_pilon	26574	G	1059	0	0	0	0	0
NC_045512.2_pilon	26575	A	1035	0	0	0	0	0
NC_045512.2_pilon	26576	A	1048	0	0	0	0	0
NC_045512.2_pilon	26577	C	1066	0	0	0	0	0
NC_045512.2_pilon	26578	A	1068	0	0	0	0	0
NC_045512.2_pilon	26579	A	1054	0	0	0	0	0
NC_045512.2_pilon	26580	T	1072	0	0	0	1	0.000932836
NC_045512.2_pilon	26581	G	1066	0	0	0	0	0
NC_045512.2_pilon	26582	G	1030	0	0	0	0	0
NC_045512.2_pilon	26583	A	1025	0	0	0	0	0
NC_045512.2_pilon	26584	A	1068	0	0	0	0	0
NC_045512.2_pilon	26585	C	1074	0	0	0	0	0
NC_045512.2_pilon	26586	C	1076	0	0	0	0	0
NC_045512.2_pilon	26587	T	1082	0	0	0	0	0
NC_045512.2_pilon	26588	A	1060	0	0	0	0	0
NC_045512.2_pilon	26589	G	1047	0	0	0	0	0
NC_045512.2_pilon	26590	T	1037	0	0	0	4	0.00385728
NC_045512.2_pilon	26591	A	1072	0	0	1	0	0.000932836
NC_045512.2_pilon	26592	A	1054	0	0	0	0	0
NC_045512.2_pilon	26593	T	1098	0	0	0	2	0.00182149
NC_045512.2_pilon	26594	A	1102	0	0	0	0	0
NC_045512.2_pilon	26595	G	1071	0	0	0	0	0
NC_045512.2_pilon	26596	G	1081	0	0	0	0	0
NC_045512.2_pilon	26597	T	1031	0	0	0	1	0.000969932
NC_045512.2_pilon	26598	T	1094	0	0	0	0	0
NC_045512.2_pilon	26599	T	1100	0	0	0	0	0
NC_045512.2_pilon	26600	C	1098	0	0	0	0	0
NC_045512.2_pilon	26601	C	1108	0	0	0	0	0
NC_045512.2_pilon	26602	T	1116	0	0	0	0	0
NC_045512.2_pilon	26603	A	1114	0	0	2	0	0.00179533
NC_045512.2_pilon	26604	T	1109	0	0	0	0	0
NC_045512.2_pilon	26605	T	1106	0	0	0	1	0.000904159
NC_045512.2_pilon	26606	C	1101	0	0	0	0	0
NC_045512.2_pilon	26607	C	1097	0	0	0	0	0
NC_045512.2_pilon	26608	T	1109	0	0	0	1	0.000901713
NC_045512.2_pilon	26609	T	1097	0	0	0	0	0
NC_045512.2_pilon	26610	A	1101	0	0	1	0	0.000908265
NC_045512.2_pilon	26611	C	1110	0	1	0	0	0.000900901
NC_045512.2_pilon	26612	A	1087	0	0	5	0	0.00459982
NC_045512.2_pilon	26613	T	1105	0	0	0	2	0.00180995
NC_045512.2_pilon	26614	G	1102	0	0	0	0	0
NC_045512.2_pilon	26615	G	1080	0	0	0	0	0
NC_045512.2_pilon	26616	A	1076	0	0	1	0	0.000929368
NC_045512.2_pilon	26617	T	1094	0	0	0	0	0
NC_045512.2_pilon	26618	T	1107	0	0	0	0	0
NC_045512.2_pilon	26619	T	1103	0	0	0	0	0
NC_045512.2_pilon	26620	G	1091	0	0	0	1	0.00091659
NC_045512.2_pilon	26621	T	1071	1	0	0	0	0.000933707
NC_045512.2_pilon	26622	C	487	0	0	0	0	0
NC_045512.2_pilon	26623	T	489	0	0	0	0	0
NC_045512.2_pilon	26624	T	490	0	0	0	0	0
NC_045512.2_pilon	26625	C	492	1	0	0	0	0.00203252
NC_045512.2_pilon	26626	T	489	0	0	0	0	0
NC_045512.2_pilon	26627	A	491	0	0	3	0	0.00610998
NC_045512.2_pilon	26628	C	498	0	0	0	0	0
NC_045512.2_pilon	26629	A	499	0	0	0	0	0
NC_045512.2_pilon	26630	A	505	0	0	0	0	0
NC_045512.2_pilon	26631	T	523	0	0	0	0	0
NC_045512.2_pilon	26632	T	523	0	0	0	0	0
NC_045512.2_pilon	26633	T	530	0	0	0	0	0
NC_045512.2_pilon	26634	G	532	1	0	0	0	0.0018797
NC_045512.2_pilon	26635	C	524	0	0	0	0	0
NC_045512.2_pilon	26636	C	532	0	0	0	0	0
NC_045512.2_pilon	26637	T	539	0	0	0	0	0
NC_045512.2_pilon	26638	A	537	0	0	0	0	0
NC_045512.2_pilon	26639	T	544	0	0	0	1	0.00183824
NC_045512.2_pilon	26640	G	565	0	0	0	0	0
NC_045512.2_pilon	26641	C	574	0	0	0	0	0
NC_045512.2_pilon	26642	C	580	0	0	0	0	0
NC_045512.2_pilon	26643	A	586	0	0	0	0	0
NC_045512.2_pilon	26644	A	587	0	0	0	0	0
NC_045512.2_pilon	26645	C	599	0	0	0	0	0
NC_045512.2_pilon	26646	A	618	0	0	0	0	0
NC_045512.2_pilon	26647	G	631	0	0	0	0	0
NC_045512.2_pilon	26648	G	667	0	0	0	0	0
NC_045512.2_pilon	26649	A	633	0	0	0	0	0
NC_045512.2_pilon	26650	A	677	0	0	0	0	0
NC_045512.2_pilon	26651	T	743	0	0	0	1	0.0013459
NC_045512.2_pilon	26652	A	712	0	0	0	0	0
NC_045512.2_pilon	26653	G	744	0	0	0	0	0
NC_045512.2_pilon	26654	G	771	0	0	0	0	0
NC_045512.2_pilon	26655	T	714	0	0	0	0	0
NC_045512.2_pilon	26656	T	768	0	0	0	0	0
NC_045512.2_pilon	26657	T	794	0	0	0	0	0
NC_045512.2_pilon	26658	T	790	0	0	0	0	0
NC_045512.2_pilon	26659	T	796	0	0	0	0	0
NC_045512.2_pilon	26660	G	799	0	0	0	0	0
NC_045512.2_pilon	26661	T	783	0	0	0	1	0.00127714
NC_045512.2_pilon	26662	A	808	0	0	6	0	0.00742574
NC_045512.2_pilon	26663	T	828	0	0	0	0	0
NC_045512.2_pilon	26664	A	814	0	0	0	0	0
NC_045512.2_pilon	26665	T	836	0	0	0	1	0.00119617
NC_045512.2_pilon	26666	A	836	0	0	0	0	0
NC_045512.2_pilon	26667	A	831	0	0	0	0	0
NC_045512.2_pilon	26668	T	851	0	0	0	0	0
NC_045512.2_pilon	26669	T	868	0	0	0	0	0
NC_045512.2_pilon	26670	A	846	0	0	0	0	0
NC_045512.2_pilon	26671	A	830	0	0	0	0	0
NC_045512.2_pilon	26672	G	854	0	0	0	0	0
NC_045512.2_pilon	26673	T	873	0	0	0	0	0
NC_045512.2_pilon	26674	T	914	0	0	0	0	0
NC_045512.2_pilon	26675	A	903	0	0	0	0	0
NC_045512.2_pilon	26676	A	892	0	0	0	0	0
NC_045512.2_pilon	26677	T	905	0	0	0	0	0
NC_045512.2_pilon	26678	T	909	0	0	0	0	0
NC_045512.2_pilon	26679	T	913	0	0	0	0	0
NC_045512.2_pilon	26680	T	915	0	0	0	0	0
NC_045512.2_pilon	26681	C	929	0	0	0	0	0
NC_045512.2_pilon	26682	C	924	0	0	0	0	0
NC_045512.2_pilon	26683	T	943	0	0	0	0	0
NC_045512.2_pilon	26684	C	932	0	0	0	0	0
NC_045512.2_pilon	26685	T	940	2	0	0	0	0.00212766
NC_045512.2_pilon	26686	G	923	0	0	0	0	0
NC_045512.2_pilon	26687	G	896	1	0	0	0	0.00111607
NC_045512.2_pilon	26688	C	979	0	0	0	0	0
NC_045512.2_pilon	26689	T	1007	0	0	0	0	0
NC_045512.2_pilon	26690	G	999	0	0	0	0	0
NC_045512.2_pilon	26691	T	980	0	0	0	0	0
NC_045512.2_pilon	26692	T	1026	0	0	0	0	0
NC_045512.2_pilon	26693	A	999	0	0	1	0	0.001001
NC_045512.2_pilon	26694	T	1022	0	0	0	0	0
NC_045512.2_pilon	26695	G	1048	0	0	0	0	0
NC_045512.2_pilon	26696	G	1030	0	0	0	0	0
NC_045512.2_pilon	26697	C	1104	0	0	0	0	0
NC_045512.2_pilon	26698	C	1143	0	0	0	0	0
NC_045512.2_pilon	26699	A	1118	0	2	0	0	0.00178891
NC_045512.2_pilon	26700	G	1130	0	0	0	0	0
NC_045512.2_pilon	26701	T	1244	0	0	0	0	0
NC_045512.2_pilon	26702	A	1251	0	0	0	0	0
NC_045512.2_pilon	26703	A	1293	0	0	0	0	0
NC_045512.2_pilon	26704	C	1325	0	0	0	0	0
NC_045512.2_pilon	26705	T	1373	0	0	0	0	0
NC_045512.2_pilon	26706	T	1378	0	0	0	0	0
NC_045512.2_pilon	26707	T	1380	0	0	0	0	0
NC_045512.2_pilon	26708	A	1370	0	0	0	0	0
NC_045512.2_pilon	26709	G	1352	0	0	0	0	0
NC_045512.2_pilon	26710	C	1446	0	0	0	0	0
NC_045512.2_pilon	26711	T	1443	0	0	0	0	0
NC_045512.2_pilon	26712	T	1465	0	0	0	0	0
NC_045512.2_pilon	26713	G	1470	1	0	0	0	0.000680272
NC_045512.2_pilon	26714	T	1419	0	0	0	0	0
NC_045512.2_pilon	26715	T	1466	0	0	0	0	0
NC_045512.2_pilon	26716	T	1484	0	0	0	0	0
NC_045512.2_pilon	26717	T	1482	0	0	0	0	0
NC_045512.2_pilon	26718	G	1434	0	0	0	0	0
NC_045512.2_pilon	26719	T	1432	0	0	0	2	0.00139665
NC_045512.2_pilon	26720	G	1447	3	0	0	0	0.00207326
NC_045512.2_pilon	26721	C	1459	0	0	0	0	0
NC_045512.2_pilon	26722	T	1426	0	0	0	0	0
NC_045512.2_pilon	26723	T	1448	0	0	0	0	0
NC_045512.2_pilon	26724	G	1391	0	0	0	0	0
NC_045512.2_pilon	26725	C	1411	2	0	0	0	0.00141743
NC_045512.2_pilon	26726	T	1453	0	0	0	0	0
NC_045512.2_pilon	26727	G	1427	1	0	0	0	0.000700771
NC_045512.2_pilon	26728	C	1448	0	0	0	0	0
NC_045512.2_pilon	26729	C	1484	0	0	0	0	0
NC_045512.2_pilon	26730	G	1461	0	0	0	0	0
NC_045512.2_pilon	26731	T	1438	0	0	0	0	0
NC_045512.2_pilon	26732	T	1474	0	0	0	0	0
NC_045512.2_pilon	26733	T	1520	0	0	0	0	0
NC_045512.2_pilon	26734	A	1502	0	0	3	0	0.00199734
NC_045512.2_pilon	26735	C	1529	0	1	0	0	0.000654022
NC_045512.2_pilon	26736	A	1570	0	1	0	0	0.000636943
NC_045512.2_pilon	26737	G	1591	0	0	0	0	0
NC_045512.2_pilon	26738	A	1705	0	0	0	0	0
NC_045512.2_pilon	26739	A	1685	0	0	0	0	0
NC_045512.2_pilon	26740	T	1786	0	0	0	3	0.00167973
NC_045512.2_pilon	26741	A	1758	0	0	0	0	0
NC_045512.2_pilon	26742	A	1766	0	0	0	0	0
NC_045512.2_pilon	26743	A	1769	0	0	0	0	0
NC_045512.2_pilon	26744	T	1825	0	0	0	0	0
NC_045512.2_pilon	26745	T	1864	0	0	0	1	0.000536481
NC_045512.2_pilon	26746	G	1808	0	0	0	0	0
NC_045512.2_pilon	26747	G	1761	0	0	0	0	0
NC_045512.2_pilon	26748	A	1881	0	0	0	0	0
NC_045512.2_pilon	26749	T	1915	0	0	0	0	0
NC_045512.2_pilon	26750	C	1988	0	0	0	0	0
NC_045512.2_pilon	26751	A	1997	0	0	7	0	0.00350526
NC_045512.2_pilon	26752	C	1990	0	0	0	0	0
NC_045512.2_pilon	26753	C	2104	0	0	0	0	0
NC_045512.2_pilon	26754	G	2083	0	0	0	0	0
NC_045512.2_pilon	26755	G	2009	0	0	0	0	0
NC_045512.2_pilon	26756	T	1938	1	0	0	5	0.00309598
NC_045512.2_pilon	26757	G	2129	0	0	0	0	0
NC_045512.2_pilon	26758	G	2124	0	0	0	0	0
NC_045512.2_pilon	26759	A	2234	0	0	0	0	0
NC_045512.2_pilon	26760	A	2272	0	0	0	0	0
NC_045512.2_pilon	26761	T	2342	0	0	0	0	0
NC_045512.2_pilon	26762	T	2366	0	0	0	0	0
NC_045512.2_pilon	26763	G	2327	3	0	0	0	0.00128921
NC_045512.2_pilon	26764	C	2349	1	0	0	0	0.000425713
NC_045512.2_pilon	26765	T	2379	0	0	0	0	0
NC_045512.2_pilon	26766	A	2379	0	0	2	0	0.000840689
NC_045512.2_pilon	26767	T	2008	0	0	0	0	0
NC_045512.2_pilon	26768	C	2028	0	0	0	0	0
NC_045512.2_pilon	26769	G	1983	0	0	0	0	0
NC_045512.2_pilon	26770	C	2009	0	1	0	0	0.00049776
NC_045512.2_pilon	26771	A	2032	0	0	0	0	0
NC_045512.2_pilon	26772	A	1973	0	0	0	0	0
NC_045512.2_pilon	26773	T	2081	0	0	0	1	0.000480538
NC_045512.2_pilon	26774	G	2095	0	0	0	0	0
NC_045512.2_pilon	26775	G	2063	0	0	0	0	0
NC_045512.2_pilon	26776	C	2162	0	0	0	0	0
NC_045512.2_pilon	26777	T	2199	0	0	0	0	0
NC_045512.2_pilon	26778	T	2242	0	0	0	0	0
NC_045512.2_pilon	26779	G	2088	1	0	0	0	0.000478927
NC_045512.2_pilon	26780	T	2121	0	0	0	0	0
NC_045512.2_pilon	26781	C	2166	0	0	0	0	0
NC_045512.2_pilon	26782	T	2177	0	0	0	0	0
NC_045512.2_pilon	26783	T	2262	0	0	0	0	0
NC_045512.2_pilon	26784	G	2111	3	0	0	0	0.00142113
NC_045512.2_pilon	26785	T	2120	0	0	0	4	0.00188679
NC_045512.2_pilon	26786	A	2157	0	0	0	0	0
NC_045512.2_pilon	26787	G	2098	0	0	0	0	0
NC_045512.2_pilon	26788	G	2255	0	0	0	0	0
NC_045512.2_pilon	26789	C	2370	0	0	0	0	0
NC_045512.2_pilon	26790	T	2363	0	0	0	0	0
NC_045512.2_pilon	26791	T	2473	0	0	0	0	0
NC_045512.2_pilon	26792	G	2269	0	0	0	0	0
NC_045512.2_pilon	26793	A	2243	0	0	0	0	0
NC_045512.2_pilon	26794	T	2429	0	0	0	7	0.00288184
NC_045512.2_pilon	26795	G	2422	0	0	0	0	0
NC_045512.2_pilon	26796	T	2276	0	0	0	7	0.00307557
NC_045512.2_pilon	26797	G	2370	0	0	0	0	0
NC_045512.2_pilon	26798	G	2406	0	0	0	0	0
NC_045512.2_pilon	26799	C	2521	3	0	0	0	0.00119
NC_045512.2_pilon	26800	T	2484	0	0	0	0	0
NC_045512.2_pilon	26801	T	2639	0	0	0	0	0
NC_045512.2_pilon	26802	A	2559	0	0	0	1	0.000390778
NC_045512.2_pilon	26803	G	2483	0	0	0	0	0
NC_045512.2_pilon	26804	C	2670	1	0	0	0	0.000374532
NC_045512.2_pilon	26805	T	2700	0	0	0	0	0
NC_045512.2_pilon	26806	A	2673	0	0	2	0	0.000748223
NC_045512.2_pilon	26807	C	2756	0	0	0	0	0
NC_045512.2_pilon	26808	T	2767	0	0	0	0	0
NC_045512.2_pilon	26809	T	2852	0	0	0	0	0
NC_045512.2_pilon	26810	C	2792	0	0	0	0	0
NC_045512.2_pilon	26811	A	2745	0	0	3	0	0.0010929
NC_045512.2_pilon	26812	T	2819	0	0	0	0	0
NC_045512.2_pilon	26813	T	2935	0	0	0	0	0
NC_045512.2_pilon	26814	G	2713	3	0	0	0	0.00110579
NC_045512.2_pilon	26815	C	2825	0	0	0	0	0
NC_045512.2_pilon	26816	T	2825	0	0	0	0	0
NC_045512.2_pilon	26817	T	2934	0	0	0	0	0
NC_045512.2_pilon	26818	C	2841	0	0	0	0	0
NC_045512.2_pilon	26819	T	2879	0	0	0	0	0
NC_045512.2_pilon	26820	T	2932	0	0	0	0	0
NC_045512.2_pilon	26821	T	2952	0	0	0	0	0
NC_045512.2_pilon	26822	C	2878	0	0	0	0	0
NC_045512.2_pilon	26823	A	2818	0	3	0	0	0.00106458
NC_045512.2_pilon	26824	G	2825	0	0	0	0	0
NC_045512.2_pilon	26825	A	2849	0	1	0	0	0.000351
NC_045512.2_pilon	26826	C	2999	0	0	0	0	0
NC_045512.2_pilon	26827	T	3063	1	0	0	0	0.000326477
NC_045512.2_pilon	26828	G	3048	2	0	0	0	0.000656168
NC_045512.2_pilon	26829	T	2957	0	0	0	0	0
NC_045512.2_pilon	26830	T	3083	0	0	0	0	0
NC_045512.2_pilon	26831	T	3137	0	0	0	0	0
NC_045512.2_pilon	26832	G	2949	1	0	0	0	0.000339098
NC_045512.2_pilon	26833	C	3012	1	4	0	0	0.00166003
NC_045512.2_pilon	26834	G	2904	3	0	0	0	0.00103306
NC_045512.2_pilon	26835	C	2986	0	0	0	0	0
NC_045512.2_pilon	26836	G	2994	4	0	0	0	0.00133601
NC_045512.2_pilon	26837	T	2811	0	0	0	4	0.00142298
NC_045512.2_pilon	26838	A	3061	0	0	5	0	0.00163345
NC_045512.2_pilon	26839	C	2837	0	1	0	0	0.000352485
NC_045512.2_pilon	26840	G	2773	2	0	0	0	0.000721241
NC_045512.2_pilon	26841	C	2923	1	4	0	0	0.00171057
NC_045512.2_pilon	26842	G	2903	1	0	0	0	0.000344471
NC_045512.2_pilon	26843	T	2705	0	0	0	0	0
NC_045512.2_pilon	26844	T	2930	0	0	0	0	0
NC_045512.2_pilon	26845	C	2975	0	0	0	0	0
NC_045512.2_pilon	26846	C	3063	0	0	0	0	0
NC_045512.2_pilon	26847	A	2975	0	1	5	0	0.00201681
NC_045512.2_pilon	26848	T	3083	0	0	0	5	0.0016218
NC_045512.2_pilon	26849	G	3084	1	0	0	0	0.000324254
NC_045512.2_pilon	26850	T	2963	0	0	0	2	0.000674992
NC_045512.2_pilon	26851	G	3081	0	0	0	0	0
NC_045512.2_pilon	26852	G	3143	0	0	0	0	0
NC_045512.2_pilon	26853	T	2957	0	0	0	0	0
NC_045512.2_pilon	26854	C	3194	0	0	0	0	0
NC_045512.2_pilon	26855	A	3173	0	0	10	0	0.00315159
NC_045512.2_pilon	26856	T	3307	0	0	0	0	0
NC_045512.2_pilon	26857	T	3407	0	0	0	0	0
NC_045512.2_pilon	26858	C	3316	0	0	0	0	0
NC_045512.2_pilon	26859	A	3316	0	0	0	0	0
NC_045512.2_pilon	26860	A	3357	0	0	0	0	0
NC_045512.2_pilon	26861	T	3394	0	0	1	0	0.000294638
NC_045512.2_pilon	26862	C	3405	0	0	0	0	0
NC_045512.2_pilon	26863	C	3453	0	0	0	0	0
NC_045512.2_pilon	26864	A	3374	0	4	0	0	0.00118554
NC_045512.2_pilon	26865	G	3373	0	0	0	0	0
NC_045512.2_pilon	26866	A	3373	0	0	0	0	0
NC_045512.2_pilon	26867	A	3490	0	0	1	0	0.000286533
NC_045512.2_pilon	26868	A	3675	0	0	0	0	0
NC_045512.2_pilon	26869	C	3734	0	0	1	0	0.000267809
NC_045512.2_pilon	26870	T	3831	0	0	0	0	0
NC_045512.2_pilon	26871	A	3839	0	0	0	0	0
NC_045512.2_pilon	26872	A	3866	0	0	0	0	0
NC_045512.2_pilon	26873	C	3902	0	2	0	0	0.000512558
NC_045512.2_pilon	26874	A	3907	0	0	7	0	0.00179166
NC_045512.2_pilon	26875	T	3914	0	0	0	0	0
NC_045512.2_pilon	26876	T	3970	0	0	0	0	0
NC_045512.2_pilon	26877	C	3917	2	0	0	0	0.000510595
NC_045512.2_pilon	26878	T	3908	0	0	0	0	0
NC_045512.2_pilon	26879	T	3969	0	0	0	0	0
NC_045512.2_pilon	26880	C	3911	2	0	1	0	0.000767067
NC_045512.2_pilon	26881	T	3926	4	0	0	0	0.00101885
NC_045512.2_pilon	26882	C	3960	0	0	1	0	0.000252525
NC_045512.2_pilon	26883	A	4010	0	0	0	0	0
NC_045512.2_pilon	26884	A	4033	0	0	0	0	0
NC_045512.2_pilon	26885	C	3985	0	3	0	0	0.000752823
NC_045512.2_pilon	26886	G	3700	2	0	0	0	0.000540541
NC_045512.2_pilon	26887	T	3437	1	0	0	12	0.00378237
NC_045512.2_pilon	26888	G	3695	5	0	0	0	0.00135318
NC_045512.2_pilon	26889	C	3869	0	0	0	0	0
NC_045512.2_pilon	26890	C	3953	0	0	0	0	0
NC_045512.2_pilon	26891	A	3938	0	1	10	0	0.0027933
NC_045512.2_pilon	26892	C	4005	0	0	0	0	0
NC_045512.2_pilon	26893	T	3949	3	0	2	0	0.00126614
NC_045512.2_pilon	26894	C	4031	0	0	0	0	0
NC_045512.2_pilon	26895	C	4093	0	0	0	0	0
NC_045512.2_pilon	26896	A	4003	0	0	9	0	0.00224831
NC_045512.2_pilon	26897	T	3974	1	0	0	5	0.00150981
NC_045512.2_pilon	26898	G	3989	0	0	0	0	0
NC_045512.2_pilon	26899	G	3981	0	0	0	0	0
NC_045512.2_pilon	26900	C	4183	0	0	0	0	0
NC_045512.2_pilon	26901	A	4185	0	0	7	0	0.00167264
NC_045512.2_pilon	26902	C	4282	0	0	0	0	0
NC_045512.2_pilon	26903	T	4317	0	0	0	0	0
NC_045512.2_pilon	26904	A	4274	0	0	4	0	0.000935891
NC_045512.2_pilon	26905	T	4316	0	0	0	0	0
NC_045512.2_pilon	26906	T	4375	0	0	0	0	0
NC_045512.2_pilon	26907	C	4349	1	0	0	0	0.000229938
NC_045512.2_pilon	26908	T	4383	5	0	0	0	0.00114077
NC_045512.2_pilon	26909	G	4156	0	0	0	0	0
NC_045512.2_pilon	26910	A	4240	0	4	0	0	0.000943396
NC_045512.2_pilon	26911	C	4339	0	0	0	0	0
NC_045512.2_pilon	26912	C	4423	0	0	0	0	0
NC_045512.2_pilon	26913	A	4368	0	0	1	0	0.000228938
NC_045512.2_pilon	26914	G	4212	0	1	0	0	0.000237417
NC_045512.2_pilon	26915	A	4360	0	0	0	0	0
NC_045512.2_pilon	26916	C	4458	0	0	0	0	0
NC_045512.2_pilon	26917	C	4495	0	0	0	0	0
NC_045512.2_pilon	26918	G	4236	4	0	0	0	0.000944287
NC_045512.2_pilon	26919	C	4397	1	0	0	0	0.000227428
NC_045512.2_pilon	26920	T	4304	0	0	0	0	0
NC_045512.2_pilon	26921	T	4445	0	0	0	0	0
NC_045512.2_pilon	26922	C	4518	0	0	0	0	0
NC_045512.2_pilon	26923	T	4563	0	0	0	0	0
NC_045512.2_pilon	26924	A	4374	0	0	0	1	0.000228624
NC_045512.2_pilon	26925	G	4396	0	0	0	0	0
NC_045512.2_pilon	26926	A	4335	0	0	0	0	0
NC_045512.2_pilon	26927	A	4420	0	0	0	0	0
NC_045512.2_pilon	26928	A	4489	0	0	0	0	0
NC_045512.2_pilon	26929	G	4506	0	0	0	1	0.000221926
NC_045512.2_pilon	26930	T	4123	0	0	0	11	0.00266796
NC_045512.2_pilon	26931	G	4459	0	0	0	1	0.000224266
NC_045512.2_pilon	26932	A	4443	0	0	0	0	0
NC_045512.2_pilon	26933	A	4620	0	0	0	0	0
NC_045512.2_pilon	26934	C	4675	0	0	1	0	0.000213904
NC_045512.2_pilon	26935	T	4600	0	0	2	0	0.000434783
NC_045512.2_pilon	26936	C	4715	1	0	0	0	0.000212089
NC_045512.2_pilon	26937	G	4544	3	0	0	0	0.000660211
NC_045512.2_pilon	26938	T	4296	0	0	0	3	0.000698324
NC_045512.2_pilon	26939	A	4099	0	0	0	0	0
NC_045512.2_pilon	26940	A	4225	0	0	0	0	0
NC_045512.2_pilon	26941	T	4229	0	0	0	0	0
NC_045512.2_pilon	26942	C	4315	0	0	0	0	0
NC_045512.2_pilon	26943	G	4109	0	0	0	0	0
NC_045512.2_pilon	26944	G	3877	0	0	0	0	0
NC_045512.2_pilon	26945	A	3834	0	1	0	1	0.000521648
NC_045512.2_pilon	26946	G	3891	0	0	0	0	0
NC_045512.2_pilon	26947	C	4184	1	0	0	0	0.000239006
NC_045512.2_pilon	26948	T	4300	3	0	0	0	0.000697674
NC_045512.2_pilon	26949	G	4280	1	0	0	0	0.000233645
NC_045512.2_pilon	26950	T	4122	3	0	0	11	0.00339641
NC_045512.2_pilon	26951	G	4155	0	0	0	0	0
NC_045512.2_pilon	26952	A	4209	0	0	0	0	0
NC_045512.2_pilon	26953	T	4317	0	0	0	0	0
NC_045512.2_pilon	26954	C	4377	0	0	0	0	0
NC_045512.2_pilon	26955	C	4426	0	0	0	0	0
NC_045512.2_pilon	26956	T	4359	0	0	0	0	0
NC_045512.2_pilon	26957	T	4379	0	0	0	1	0.000228363
NC_045512.2_pilon	26958	C	4409	0	0	0	0	0
NC_045512.2_pilon	26959	G	4222	3	0	0	0	0.000710564
NC_045512.2_pilon	26960	T	4018	4	0	0	7	0.00273768
NC_045512.2_pilon	26961	G	4098	0	0	0	0	0
NC_045512.2_pilon	26962	G	3969	0	0	0	0	0
NC_045512.2_pilon	26963	A	4088	0	2	0	0	0.000489237
NC_045512.2_pilon	26964	C	4467	0	0	0	0	0
NC_045512.2_pilon	26965	A	4501	0	0	8	0	0.00177738
NC_045512.2_pilon	26966	T	4451	0	0	0	0	0
NC_045512.2_pilon	26967	C	4498	0	0	0	0	0
NC_045512.2_pilon	26968	T	4454	0	0	0	1	0.000224517
NC_045512.2_pilon	26969	T	4496	0	0	0	0	0
NC_045512.2_pilon	26970	C	4521	0	0	0	0	0
NC_045512.2_pilon	26971	G	4455	1	0	0	0	0.000224467
NC_045512.2_pilon	26972	T	4181	0	0	0	5	0.00119589
NC_045512.2_pilon	26973	A	4342	0	0	7	0	0.00161216
NC_045512.2_pilon	26974	T	4349	0	0	0	0	0
NC_045512.2_pilon	26975	T	4412	0	0	0	0	0
NC_045512.2_pilon	26976	G	4272	3	0	0	0	0.000702247
NC_045512.2_pilon	26977	C	4336	0	0	0	0	0
NC_045512.2_pilon	26978	T	4396	2	0	0	0	0.000454959
NC_045512.2_pilon	26979	G	4260	0	0	0	0	0
NC_045512.2_pilon	26980	G	4173	0	0	0	0	0
NC_045512.2_pilon	26981	A	4227	0	0	0	0	0
NC_045512.2_pilon	26982	C	4415	0	2	0	0	0.000453001
NC_045512.2_pilon	26983	A	4503	0	1	12	0	0.00288696
NC_045512.2_pilon	26984	C	4474	0	0	0	0	0
NC_045512.2_pilon	26985	C	4589	0	0	0	0	0
NC_045512.2_pilon	26986	A	4451	0	0	6	0	0.00134801
NC_045512.2_pilon	26987	T	4475	0	0	2	0	0.000446927
NC_045512.2_pilon	26988	C	4579	2	0	0	0	0.000436777
NC_045512.2_pilon	26989	T	4519	0	0	0	0	0
NC_045512.2_pilon	26990	A	4472	0	0	0	1	0.000223614
NC_045512.2_pilon	26991	G	4386	0	0	0	0	0
NC_045512.2_pilon	26992	G	4358	0	0	0	0	0
NC_045512.2_pilon	26993	A	4345	0	0	0	0	0
NC_045512.2_pilon	26994	C	3012	0	1	0	0	0.000332005
NC_045512.2_pilon	26995	G	2821	2	0	0	0	0.000708968
NC_045512.2_pilon	26996	C	2879	0	0	0	0	0
NC_045512.2_pilon	26997	T	2914	2	0	0	0	0.000686342
NC_045512.2_pilon	26998	G	2901	1	0	0	0	0.000344709
NC_045512.2_pilon	26999	T	2769	1	0	0	7	0.00288913
NC_045512.2_pilon	27000	G	2888	0	0	0	0	0
NC_045512.2_pilon	27001	A	2905	0	1	0	0	0.000344234
NC_045512.2_pilon	27002	C	3021	0	1	0	0	0.000331016
NC_045512.2_pilon	27003	A	3028	0	0	4	0	0.001321
NC_045512.2_pilon	27004	T	3037	0	0	0	0	0
NC_045512.2_pilon	27005	C	3091	0	0	0	0	0
NC_045512.2_pilon	27006	A	3036	0	0	0	0	0
NC_045512.2_pilon	27007	A	2980	0	0	0	0	0
NC_045512.2_pilon	27008	G	3014	0	0	0	0	0
NC_045512.2_pilon	27009	G	3001	0	0	0	0	0
NC_045512.2_pilon	27010	A	2982	0	0	0	0	0
NC_045512.2_pilon	27011	C	3111	0	0	0	0	0
NC_045512.2_pilon	27012	C	3144	0	0	0	0	0
NC_045512.2_pilon	27013	T	3147	1	0	0	0	0.000317763
NC_045512.2_pilon	27014	G	3121	1	0	0	0	0.00032041
NC_045512.2_pilon	27015	C	3105	0	0	0	0	0
NC_045512.2_pilon	27016	C	3195	0	0	0	0	0
NC_045512.2_pilon	27017	T	3219	0	0	0	0	0
NC_045512.2_pilon	27018	A	3195	0	0	0	0	0
NC_045512.2_pilon	27019	A	3181	0	0	0	0	0
NC_045512.2_pilon	27020	A	3176	0	0	0	0	0
NC_045512.2_pilon	27021	G	3175	0	0	0	0	0
NC_045512.2_pilon	27022	A	3186	0	0	0	0	0
NC_045512.2_pilon	27023	A	3163	0	0	0	0	0
NC_045512.2_pilon	27024	A	3158	0	0	0	0	0
NC_045512.2_pilon	27025	T	3279	0	0	0	0	0
NC_045512.2_pilon	27026	C	3277	0	0	0	0	0
NC_045512.2_pilon	27027	A	3276	0	0	5	0	0.00152625
NC_045512.2_pilon	27028	C	3285	0	0	0	0	0
NC_045512.2_pilon	27029	T	3308	2	0	0	0	0.000604595
NC_045512.2_pilon	27030	G	3273	2	0	0	0	0.00061106
NC_045512.2_pilon	27031	T	3174	0	0	0	0	0
NC_045512.2_pilon	27032	T	3228	0	0	0	0	0
NC_045512.2_pilon	27033	G	3203	3	0	0	0	0.000936622
NC_045512.2_pilon	27034	C	3249	0	0	0	0	0
NC_045512.2_pilon	27035	T	3287	0	0	0	0	0
NC_045512.2_pilon	27036	A	3288	0	0	5	0	0.00152068
NC_045512.2_pilon	27037	C	3304	0	3	0	0	0.00090799
NC_045512.2_pilon	27038	A	3332	0	0	11	0	0.00330132
NC_045512.2_pilon	27039	T	3340	0	0	0	0	0
NC_045512.2_pilon	27040	C	3365	0	0	0	0	0
NC_045512.2_pilon	27041	A	3368	0	2	9	0	0.00326603
NC_045512.2_pilon	27042	C	3424	0	0	0	0	0
NC_045512.2_pilon	27043	G	3373	0	0	0	0	0
NC_045512.2_pilon	27044	A	3245	0	0	0	0	0
NC_045512.2_pilon	27045	A	3304	0	0	0	0	0
NC_045512.2_pilon	27046	C	3449	0	3	0	0	0.000869817
NC_045512.2_pilon	27047	G	3395	0	0	0	0	0
NC_045512.2_pilon	27048	C	3440	0	0	0	0	0
NC_045512.2_pilon	27049	T	3453	0	0	0	0	0
NC_045512.2_pilon	27050	T	3510	0	0	0	0	0
NC_045512.2_pilon	27051	T	3550	0	0	0	0	0
NC_045512.2_pilon	27052	C	3575	0	0	0	0	0
NC_045512.2_pilon	27053	T	3574	0	0	0	0	0
NC_045512.2_pilon	27054	T	3587	0	0	0	0	0
NC_045512.2_pilon	27055	A	3516	0	0	2	1	0.000853242
NC_045512.2_pilon	27056	T	3581	0	0	0	0	0
NC_045512.2_pilon	27057	T	3613	0	0	0	0	0
NC_045512.2_pilon	27058	A	3579	0	0	3	0	0.000838223
NC_045512.2_pilon	27059	C	3624	0	1	0	0	0.000275938
NC_045512.2_pilon	27060	A	3612	0	0	0	0	0
NC_045512.2_pilon	27061	A	3542	0	0	0	0	0
NC_045512.2_pilon	27062	A	3563	0	0	0	0	0
NC_045512.2_pilon	27063	T	3674	0	0	0	0	0
NC_045512.2_pilon	27064	T	3756	0	0	0	0	0
NC_045512.2_pilon	27065	G	3665	0	0	0	0	0
NC_045512.2_pilon	27066	G	3527	0	0	0	0	0
NC_045512.2_pilon	27067	G	3490	0	0	0	0	0
NC_045512.2_pilon	27068	A	3723	0	0	0	0	0
NC_045512.2_pilon	27069	G	3825	1	0	0	0	0.000261438
NC_045512.2_pilon	27070	C	3982	0	0	0	0	0
NC_045512.2_pilon	27071	T	4063	0	0	0	0	0
NC_045512.2_pilon	27072	T	4132	0	0	0	0	0
NC_045512.2_pilon	27073	C	4160	2	0	0	0	0.000480769
NC_045512.2_pilon	27074	G	3933	2	0	0	0	0.000508518
NC_045512.2_pilon	27075	C	4040	0	2	0	0	0.00049505
NC_045512.2_pilon	27076	A	3952	0	1	0	0	0.000253036
NC_045512.2_pilon	27077	G	3961	0	0	0	0	0
NC_045512.2_pilon	27078	C	3973	0	4	0	0	0.0010068
NC_045512.2_pilon	27079	G	4032	4	0	0	0	0.000992063
NC_045512.2_pilon	27080	T	3822	1	0	0	13	0.003663
NC_045512.2_pilon	27081	G	3995	0	0	0	0	0
NC_045512.2_pilon	27082	T	3879	0	0	0	9	0.00232019
NC_045512.2_pilon	27083	A	4127	0	0	0	1	0.000242307
NC_045512.2_pilon	27084	G	4108	0	0	0	0	0
NC_045512.2_pilon	27085	C	4401	0	4	0	0	0.000908884
NC_045512.2_pilon	27086	A	4392	0	1	1	0	0.000455373
NC_045512.2_pilon	27087	G	4357	0	0	0	0	0
NC_045512.2_pilon	27088	G	4389	0	0	0	0	0
NC_045512.2_pilon	27089	T	3870	1	0	0	4	0.00129199
NC_045512.2_pilon	27090	G	4385	0	0	0	0	0
NC_045512.2_pilon	27091	A	4449	0	4	0	0	0.000899078
NC_045512.2_pilon	27092	C	4679	0	0	1	0	0.000213721
NC_045512.2_pilon	27093	T	4822	2	0	0	0	0.000414766
NC_045512.2_pilon	27094	C	4844	0	0	0	0	0
NC_045512.2_pilon	27095	A	4747	0	3	0	0	0.000631978
NC_045512.2_pilon	27096	G	4786	0	0	0	0	0
NC_045512.2_pilon	27097	G	4905	0	0	0	0	0
NC_045512.2_pilon	27098	T	4340	0	0	1	0	0.000230415
NC_045512.2_pilon	27099	T	4896	0	0	0	0	0
NC_045512.2_pilon	27100	T	4990	0	0	0	0	0
NC_045512.2_pilon	27101	T	5041	0	0	0	0	0
NC_045512.2_pilon	27102	G	4923	0	0	0	0	0
NC_045512.2_pilon	27103	C	4992	0	0	0	0	0
NC_045512.2_pilon	27104	T	5020	0	0	0	0	0
NC_045512.2_pilon	27105	G	3396	1	0	0	0	0.000294464
NC_045512.2_pilon	27106	C	3465	0	3	0	0	0.000865801
NC_045512.2_pilon	27107	A	3519	0	0	14	0	0.0039784
NC_045512.2_pilon	27108	T	3507	0	0	0	5	0.00142572
NC_045512.2_pilon	27109	A	3591	0	0	7	0	0.00194932
NC_045512.2_pilon	27110	C	3603	0	3	0	0	0.000832639
NC_045512.2_pilon	27111	A	3657	0	3	0	0	0.000820345
NC_045512.2_pilon	27112	G	3543	0	0	0	0	0
NC_045512.2_pilon	27113	T	3769	0	0	0	0	0
NC_045512.2_pilon	27114	C	3786	2	0	0	0	0.000528262
NC_045512.2_pilon	27115	G	3617	1	0	0	0	0.000276472
NC_045512.2_pilon	27116	C	3696	0	0	0	0	0
NC_045512.2_pilon	27117	T	3759	0	0	1	0	0.000266028
NC_045512.2_pilon	27118	A	3779	0	0	6	0	0.00158772
NC_045512.2_pilon	27119	C	3824	0	1	0	0	0.000261506
NC_045512.2_pilon	27120	A	3958	0	0	0	0	0
NC_045512.2_pilon	27121	G	3941	0	0	0	0	0
NC_045512.2_pilon	27122	G	4058	0	0	0	0	0
NC_045512.2_pilon	27123	A	4096	0	0	0	0	0
NC_045512.2_pilon	27124	T	4204	0	0	0	0	0
NC_045512.2_pilon	27125	T	4329	0	0	0	0	0
NC_045512.2_pilon	27126	G	4260	0	0	0	0	0
NC_045512.2_pilon	27127	G	4204	0	0	0	0	0
NC_045512.2_pilon	27128	C	4554	0	6	0	0	0.00131752
NC_045512.2_pilon	27129	A	4584	0	0	0	0	0
NC_045512.2_pilon	27130	A	4688	0	0	0	0	0
NC_045512.2_pilon	27131	C	4833	0	0	0	0	0
NC_045512.2_pilon	27132	T	4979	0	0	0	0	0
NC_045512.2_pilon	27133	A	4976	0	0	4	1	0.00100482
NC_045512.2_pilon	27134	T	5004	0	0	0	5	0.000999201
NC_045512.2_pilon	27135	A	4990	0	0	0	0	0
NC_045512.2_pilon	27136	A	4954	0	0	0	0	0
NC_045512.2_pilon	27137	A	5003	0	0	0	0	0
NC_045512.2_pilon	27138	T	5156	0	0	0	0	0
NC_045512.2_pilon	27139	T	5215	0	0	0	0	0
NC_045512.2_pilon	27140	A	5170	0	0	0	0	0
NC_045512.2_pilon	27141	A	5143	0	0	0	0	0
NC_045512.2_pilon	27142	A	5278	0	0	0	0	0
NC_045512.2_pilon	27143	C	5380	0	5	0	0	0.000929368
NC_045512.2_pilon	27144	A	5595	0	1	14	0	0.00268097
NC_045512.2_pilon	27145	C	5621	0	4	0	0	0.000711617
NC_045512.2_pilon	27146	A	5731	0	2	0	0	0.000348979
NC_045512.2_pilon	27147	G	5619	0	0	0	0	0
NC_045512.2_pilon	27148	A	5964	0	1	0	0	0.000167673
NC_045512.2_pilon	27149	C	6089	0	0	0	0	0
NC_045512.2_pilon	27150	C	6253	0	0	0	0	0
NC_045512.2_pilon	27151	A	6183	0	0	8	0	0.00129387
NC_045512.2_pilon	27152	T	6224	0	0	0	1	0.000160668
NC_045512.2_pilon	27153	T	6293	0	0	0	0	0
NC_045512.2_pilon	27154	C	6292	0	0	0	0	0
NC_045512.2_pilon	27155	C	6315	0	0	0	0	0
NC_045512.2_pilon	27156	A	6301	0	7	0	0	0.00111093
NC_045512.2_pilon	27157	G	6312	1	0	0	0	0.000158428
NC_045512.2_pilon	27158	T	6432	0	0	0	6	0.000932836
NC_045512.2_pilon	27159	A	6554	0	0	0	0	0
NC_045512.2_pilon	27160	G	6509	0	1	0	0	0.000153633
NC_045512.2_pilon	27161	C	6820	0	3	0	0	0.000439883
NC_045512.2_pilon	27162	A	6837	0	2	0	0	0.000292526
NC_045512.2_pilon	27163	G	6826	0	0	0	0	0
NC_045512.2_pilon	27164	T	6751	1	0	0	7	0.00118501
NC_045512.2_pilon	27165	G	6842	0	0	0	0	0
NC_045512.2_pilon	27166	A	6911	0	2	1	0	0.000434091
NC_045512.2_pilon	27167	C	7160	0	5	0	0	0.000698324
NC_045512.2_pilon	27168	A	7220	0	0	0	0	0
NC_045512.2_pilon	27169	A	7230	0	0	0	0	0
NC_045512.2_pilon	27170	T	7466	0	0	1	7	0.00107152
NC_045512.2_pilon	27171	A	7451	0	0	10	1	0.00147631
NC_045512.2_pilon	27172	T	7409	0	0	0	0	0
NC_045512.2_pilon	27173	T	7553	0	0	0	0	0
NC_045512.2_pilon	27174	G	7541	6	0	0	0	0.00079565
NC_045512.2_pilon	27175	C	7510	4	0	0	0	0.000532623
NC_045512.2_pilon	27176	T	7573	0	0	0	0	0
NC_045512.2_pilon	27177	T	7614	0	0	0	1	0.000131337
NC_045512.2_pilon	27178	T	7628	0	0	0	0	0
NC_045512.2_pilon	27179	G	7569	3	0	0	0	0.000396354
NC_045512.2_pilon	27180	C	7633	1	0	0	0	0.00013101
NC_045512.2_pilon	27181	T	7653	0	0	0	0	0
NC_045512.2_pilon	27182	T	7687	0	0	0	0	0
NC_045512.2_pilon	27183	G	7659	3	0	0	2	0.000652827
NC_045512.2_pilon	27184	T	7576	0	0	0	12	0.00158395
NC_045512.2_pilon	27185	A	7745	0	0	14	0	0.00180762
NC_045512.2_pilon	27186	C	7775	0	6	0	0	0.000771704
NC_045512.2_pilon	27187	A	7867	0	5	0	0	0.000635566
NC_045512.2_pilon	27188	G	7806	0	0	0	0	0
NC_045512.2_pilon	27189	T	8051	0	0	0	10	0.00124208
NC_045512.2_pilon	27190	A	8034	0	0	1	0	0.000124471
NC_045512.2_pilon	27191	A	8031	0	0	0	0	0
NC_045512.2_pilon	27192	G	7953	0	0	0	0	0
NC_045512.2_pilon	27193	T	8004	5	0	0	13	0.00224888
NC_045512.2_pilon	27194	G	8093	0	0	0	0	0
NC_045512.2_pilon	27195	A	8107	0	7	0	0	0.000863451
NC_045512.2_pilon	27196	C	8431	0	7	1	0	0.000948879
NC_045512.2_pilon	27197	A	8469	0	1	0	0	0.000118078
NC_045512.2_pilon	27198	A	8497	0	0	0	0	0
NC_045512.2_pilon	27199	C	8661	0	2	0	0	0.00023092
NC_045512.2_pilon	27200	A	8709	0	9	1	0	0.00114824
NC_045512.2_pilon	27201	G	8680	0	2	0	0	0.000230415
NC_045512.2_pilon	27202	A	8673	0	0	0	0	0
NC_045512.2_pilon	27203	T	8806	0	0	0	25	0.00283897
NC_045512.2_pilon	27204	G	8894	4	0	0	0	0.000449741
NC_045512.2_pilon	27205	T	8532	0	0	0	0	0
NC_045512.2_pilon	27206	T	8736	0	0	0	0	0
NC_045512.2_pilon	27207	T	8852	0	0	0	0	0
NC_045512.2_pilon	27208	C	8900	0	0	0	0	0
NC_045512.2_pilon	27209	A	8930	0	0	16	0	0.00179171
NC_045512.2_pilon	27210	T	8972	0	0	2	0	0.000222916
NC_045512.2_pilon	27211	C	9039	1	0	0	0	0.000110632
NC_045512.2_pilon	27212	T	7741	2	0	0	0	0.000258365
NC_045512.2_pilon	27213	C	7794	1	0	0	0	0.000128304
NC_045512.2_pilon	27214	G	7782	3	0	0	0	0.000385505
NC_045512.2_pilon	27215	T	7535	0	0	0	0	0
NC_045512.2_pilon	27216	T	7696	0	0	0	0	0
NC_045512.2_pilon	27217	G	7632	0	0	0	0	0
NC_045512.2_pilon	27218	A	7448	0	4	0	0	0.000537057
NC_045512.2_pilon	27219	C	7772	0	1	0	0	0.000128667
NC_045512.2_pilon	27220	T	7865	0	0	0	0	0
NC_045512.2_pilon	27221	T	7854	0	0	0	0	0
NC_045512.2_pilon	27222	T	7853	0	0	0	0	0
NC_045512.2_pilon	27223	C	7904	0	1	0	0	0.000126518
NC_045512.2_pilon	27224	A	7905	0	2	0	0	0.000253004
NC_045512.2_pilon	27225	G	7871	0	0	0	0	0
NC_045512.2_pilon	27226	G	7997	0	0	0	0	0
NC_045512.2_pilon	27227	T	7731	0	0	0	0	0
NC_045512.2_pilon	27228	T	8199	0	0	0	0	0
NC_045512.2_pilon	27229	A	8229	0	0	6	0	0.000729129
NC_045512.2_pilon	27230	C	8277	0	0	0	0	0
NC_045512.2_pilon	27231	T	8489	0	0	0	0	0
NC_045512.2_pilon	27232	A	8440	0	0	13	1	0.00165877
NC_045512.2_pilon	27233	T	8511	0	0	1	11	0.00140994
NC_045512.2_pilon	27234	A	8551	0	0	0	3	0.000350836
NC_045512.2_pilon	27235	G	8474	0	0	0	0	0
NC_045512.2_pilon	27236	C	8801	0	7	0	0	0.000795364
NC_045512.2_pilon	27237	A	8795	0	3	0	0	0.000341103
NC_045512.2_pilon	27238	G	8827	0	0	0	0	0
NC_045512.2_pilon	27239	A	8725	0	1	0	0	0.000114613
NC_045512.2_pilon	27240	G	8953	0	0	0	0	0
NC_045512.2_pilon	27241	A	8831	0	0	0	1	0.000113237
NC_045512.2_pilon	27242	T	9223	0	0	0	10	0.00108425
NC_045512.2_pilon	27243	A	9250	0	0	14	0	0.00151351
NC_045512.2_pilon	27244	T	9354	0	0	0	0	0
NC_045512.2_pilon	27245	T	9421	0	0	0	0	0
NC_045512.2_pilon	27246	A	9417	0	0	8	0	0.000849527
NC_045512.2_pilon	27247	C	9466	0	0	1	0	0.000105641
NC_045512.2_pilon	27248	T	9553	0	0	0	0	0
NC_045512.2_pilon	27249	A	9536	0	0	0	0	0
NC_045512.2_pilon	27250	A	9373	0	0	0	0	0
NC_045512.2_pilon	27251	T	9570	0	0	0	1	0.000104493
NC_045512.2_pilon	27252	T	9616	0	0	0	0	0
NC_045512.2_pilon	27253	A	9550	0	0	10	1	0.00115183
NC_045512.2_pilon	27254	T	9639	0	0	0	1	0.000103745
NC_045512.2_pilon	27255	T	9639	0	0	0	0	0
NC_045512.2_pilon	27256	A	9630	0	0	7	0	0.000726895
NC_045512.2_pilon	27257	T	9634	0	0	0	11	0.00114179
NC_045512.2_pilon	27258	G	9437	0	0	0	0	0
NC_045512.2_pilon	27259	A	9305	0	6	0	0	0.000644815
NC_045512.2_pilon	27260	G	9321	0	0	0	0	0
NC_045512.2_pilon	27261	G	9299	0	0	0	0	0
NC_045512.2_pilon	27262	A	9284	0	4	0	0	0.000430849
NC_045512.2_pilon	27263	C	9641	0	0	0	0	0
NC_045512.2_pilon	27264	T	9605	0	0	0	1	0.000104112
NC_045512.2_pilon	27265	T	9760	0	0	0	1	0.000102459
NC_045512.2_pilon	27266	T	9752	1	0	0	0	0.000102543
NC_045512.2_pilon	27267	T	9791	0	0	0	0	0
NC_045512.2_pilon	27268	A	9817	0	0	0	0	0
NC_045512.2_pilon	27269	A	9664	0	0	1	0	0.000103477
NC_045512.2_pilon	27270	A	9695	0	0	0	0	0
NC_045512.2_pilon	27271	G	9777	0	0	0	0	0
NC_045512.2_pilon	27272	T	9564	0	0	0	0	0
NC_045512.2_pilon	27273	T	9842	0	0	0	0	0
NC_045512.2_pilon	27274	T	9901	0	0	0	0	0
NC_045512.2_pilon	27275	C	9900	0	0	0	0	0
NC_045512.2_pilon	27276	C	9884	0	0	0	0	0
NC_045512.2_pilon	27277	A	9807	0	0	13	0	0.00132558
NC_045512.2_pilon	27278	T	9839	0	0	0	1	0.000101636
NC_045512.2_pilon	27279	T	9829	0	0	0	0	0
NC_045512.2_pilon	27280	T	9902	0	0	0	0	0
NC_045512.2_pilon	27281	G	9787	0	0	0	0	0
NC_045512.2_pilon	27282	G	9596	0	0	0	0	0
NC_045512.2_pilon	27283	A	9560	0	0	0	0	0
NC_045512.2_pilon	27284	A	9740	0	0	0	0	0
NC_045512.2_pilon	27285	T	9961	0	0	1	0	0.000100392
NC_045512.2_pilon	27286	C	9897	2	0	0	0	0.000202081
NC_045512.2_pilon	27287	T	9953	0	0	0	0	0
NC_045512.2_pilon	27288	T	9963	0	0	0	0	0
NC_045512.2_pilon	27289	G	9900	0	0	0	0	0
NC_045512.2_pilon	27290	A	9658	0	0	0	0	0
NC_045512.2_pilon	27291	T	9926	0	0	0	0	0
NC_045512.2_pilon	27292	T	10004	0	0	0	0	0
NC_045512.2_pilon	27293	A	9959	0	0	10	0	0.00100412
NC_045512.2_pilon	27294	C	9996	0	7	1	0	0.00080032
NC_045512.2_pilon	27295	A	9943	0	0	18	0	0.00181032
NC_045512.2_pilon	27296	T	10073	0	0	0	0	0
NC_045512.2_pilon	27297	C	10073	0	0	0	0	0
NC_045512.2_pilon	27298	A	9971	0	0	19	0	0.00190553
NC_045512.2_pilon	27299	T	10126	0	0	0	12	0.00118507
NC_045512.2_pilon	27300	A	9998	0	0	0	0	0
NC_045512.2_pilon	27301	A	9828	0	0	0	0	0
NC_045512.2_pilon	27302	A	9894	0	0	0	0	0
NC_045512.2_pilon	27303	C	9969	0	0	0	0	0
NC_045512.2_pilon	27304	C	9969	0	0	0	0	0
NC_045512.2_pilon	27305	T	10012	0	0	0	1	9.98801e-05
NC_045512.2_pilon	27306	C	10020	0	0	0	0	0
NC_045512.2_pilon	27307	A	9863	0	0	20	0	0.00202778
NC_045512.2_pilon	27308	T	9973	0	0	0	5	0.000501354
NC_045512.2_pilon	27309	A	9865	0	0	0	0	0
NC_045512.2_pilon	27310	A	9787	0	0	0	0	0
NC_045512.2_pilon	27311	T	9957	0	0	0	0	0
NC_045512.2_pilon	27312	T	9978	0	0	0	0	0
NC_045512.2_pilon	27313	A	9646	0	0	0	0	0
NC_045512.2_pilon	27314	A	9552	0	0	0	0	0
NC_045512.2_pilon	27315	A	9506	0	0	0	0	0
NC_045512.2_pilon	27316	A	9541	0	0	0	0	0
NC_045512.2_pilon	27317	A	9442	0	0	0	0	0
NC_045512.2_pilon	27318	T	9682	0	0	0	0	0
NC_045512.2_pilon	27319	T	9673	0	0	0	0	0
NC_045512.2_pilon	27320	T	9699	0	0	0	0	0
NC_045512.2_pilon	27321	A	9584	0	0	13	0	0.00135643
NC_045512.2_pilon	27322	T	9593	0	0	0	0	0
NC_045512.2_pilon	27323	C	9533	0	0	0	0	0
NC_045512.2_pilon	27324	T	9594	0	0	1	0	0.000104232
NC_045512.2_pilon	27325	A	9271	0	0	0	0	0
NC_045512.2_pilon	27326	A	9061	0	0	0	0	0
NC_045512.2_pilon	27327	G	9108	0	0	0	0	0
NC_045512.2_pilon	27328	T	9132	4	0	0	0	0.00043802
NC_045512.2_pilon	27329	C	9223	0	0	1	0	0.000108425
NC_045512.2_pilon	27330	A	9167	0	5	19	0	0.00261809
NC_045512.2_pilon	27331	C	9168	0	0	0	0	0
NC_045512.2_pilon	27332	T	9272	0	0	2	0	0.000215703
NC_045512.2_pilon	27333	A	9108	0	0	0	0	0
NC_045512.2_pilon	27334	A	9026	0	0	0	0	0
NC_045512.2_pilon	27335	C	8962	0	0	0	0	0
NC_045512.2_pilon	27336	T	8995	4	0	0	0	0.000444691
NC_045512.2_pilon	27337	G	8887	0	0	0	0	0
NC_045512.2_pilon	27338	A	8769	0	8	0	2	0.00114038
NC_045512.2_pilon	27339	G	8884	0	0	0	1	0.000112562
NC_045512.2_pilon	27340	A	8896	0	0	0	0	0
NC_045512.2_pilon	27341	A	8921	0	0	0	0	0
NC_045512.2_pilon	27342	T	9061	0	0	0	4	0.000441452
NC_045512.2_pilon	27343	A	8962	0	0	0	0	0
NC_045512.2_pilon	27344	A	8911	0	0	0	0	0
NC_045512.2_pilon	27345	A	8847	0	0	0	0	0
NC_045512.2_pilon	27346	T	8941	0	0	1	8	0.0010066
NC_045512.2_pilon	27347	A	8896	0	0	12	0	0.00134892
NC_045512.2_pilon	27348	T	8877	0	0	0	0	0
NC_045512.2_pilon	27349	T	8862	0	0	0	0	0
NC_045512.2_pilon	27350	C	8577	1	0	1	0	0.000233182
NC_045512.2_pilon	27351	T	8601	3	0	0	0	0.000348797
NC_045512.2_pilon	27352	C	8641	0	0	0	0	0
NC_045512.2_pilon	27353	A	8545	0	0	0	0	0
NC_045512.2_pilon	27354	A	8490	0	0	0	0	0
NC_045512.2_pilon	27355	T	8630	0	0	0	0	0
NC_045512.2_pilon	27356	T	8633	0	0	0	0	0
NC_045512.2_pilon	27357	A	8520	0	0	0	0	0
NC_045512.2_pilon	27358	G	8279	0	1	0	0	0.000120788
NC_045512.2_pilon	27359	A	8151	0	0	1	0	0.000122684
NC_045512.2_pilon	27360	T	8171	0	0	0	12	0.00146861
NC_045512.2_pilon	27361	G	8043	0	0	0	1	0.000124332
NC_045512.2_pilon	27362	A	7938	0	0	0	0	0
NC_045512.2_pilon	27363	A	7988	0	0	0	0	0
NC_045512.2_pilon	27364	G	7808	0	0	0	0	0
NC_045512.2_pilon	27365	A	7759	0	0	0	0	0
NC_045512.2_pilon	27366	G	2589	0	0	0	0	0
NC_045512.2_pilon	27367	C	2686	0	1	0	0	0.000372301
NC_045512.2_pilon	27368	A	2583	0	0	0	0	0
NC_045512.2_pilon	27369	A	2609	0	0	0	0	0
NC_045512.2_pilon	27370	C	2631	0	0	0	0	0
NC_045512.2_pilon	27371	C	2678	0	0	0	0	0
NC_045512.2_pilon	27372	A	2676	0	0	0	0	0
NC_045512.2_pilon	27373	A	2638	0	0	0	0	0
NC_045512.2_pilon	27374	T	2705	0	0	0	2	0.000739372
NC_045512.2_pilon	27375	G	2678	0	0	0	0	0
NC_045512.2_pilon	27376	G	2640	0	0	0	0	0
NC_045512.2_pilon	27377	A	2576	0	1	0	0	0.000388199
NC_045512.2_pilon	27378	G	2687	0	0	0	0	0
NC_045512.2_pilon	27379	A	2656	0	0	0	0	0
NC_045512.2_pilon	27380	T	2743	0	0	0	0	0
NC_045512.2_pilon	27381	T	2777	0	0	0	0	0
NC_045512.2_pilon	27382	G	2758	0	0	0	0	0
NC_045512.2_pilon	27383	A	2696	0	0	0	1	0.00037092
NC_045512.2_pilon	27384	T	2753	0	0	0	0	0
NC_045512.2_pilon	27385	T	2776	0	0	0	0	0
NC_045512.2_pilon	27386	A	2772	0	0	0	0	0
NC_045512.2_pilon	27387	A	2751	0	0	0	0	0
NC_045512.2_pilon	27388	A	2769	0	0	0	0	0
NC_045512.2_pilon	27389	C	2804	0	1	0	0	0.000356633
NC_045512.2_pilon	27390	G	2770	0	0	0	0	0
NC_045512.2_pilon	27391	A	2745	0	0	0	0	0
NC_045512.2_pilon	27392	A	2817	0	0	0	0	0
NC_045512.2_pilon	27393	C	2837	0	2	0	0	0.00070497
NC_045512.2_pilon	27394	A	2880	0	0	3	0	0.00104167
NC_045512.2_pilon	27395	T	2934	0	0	0	8	0.00272665
NC_045512.2_pilon	27396	G	2949	0	0	0	0	0
NC_045512.2_pilon	27397	A	2823	0	0	0	0	0
NC_045512.2_pilon	27398	A	2814	0	0	0	0	0
NC_045512.2_pilon	27399	A	2843	0	0	1	0	0.000351741
NC_045512.2_pilon	27400	A	2820	0	0	0	0	0
NC_045512.2_pilon	27401	T	2918	0	0	0	0	0
NC_045512.2_pilon	27402	T	2916	0	0	0	0	0
NC_045512.2_pilon	27403	A	2900	0	0	5	0	0.00172414
NC_045512.2_pilon	27404	T	2895	0	0	0	1	0.000345423
NC_045512.2_pilon	27405	T	2893	0	0	0	2	0.000691324
NC_045512.2_pilon	27406	C	2863	0	0	0	0	0
NC_045512.2_pilon	27407	T	2835	0	0	0	0	0
NC_045512.2_pilon	27408	T	2837	0	0	0	0	0
NC_045512.2_pilon	27409	T	2842	0	0	0	0	0
NC_045512.2_pilon	27410	T	2846	0	0	0	0	0
NC_045512.2_pilon	27411	C	2840	1	0	0	0	0.000352113
NC_045512.2_pilon	27412	T	1870	0	0	0	0	0
NC_045512.2_pilon	27413	T	1868	0	0	0	0	0
NC_045512.2_pilon	27414	G	1813	0	0	0	0	0
NC_045512.2_pilon	27415	G	1766	0	0	0	0	0
NC_045512.2_pilon	27416	C	1868	0	0	0	0	0
NC_045512.2_pilon	27417	A	1871	0	3	3	0	0.00320684
NC_045512.2_pilon	27418	C	1890	0	0	0	0	0
NC_045512.2_pilon	27419	T	1927	1	0	0	0	0.000518941
NC_045512.2_pilon	27420	G	1909	0	0	0	0	0
NC_045512.2_pilon	27421	A	1855	0	0	1	0	0.000539084
NC_045512.2_pilon	27422	T	1931	0	0	0	2	0.00103573
NC_045512.2_pilon	27423	A	1941	0	0	0	0	0
NC_045512.2_pilon	27424	A	1937	0	0	0	0	0
NC_045512.2_pilon	27425	C	1951	0	2	0	0	0.00102512
NC_045512.2_pilon	27426	A	1956	0	0	6	0	0.00306748
NC_045512.2_pilon	27427	C	1961	0	0	0	0	0
NC_045512.2_pilon	27428	T	1972	0	0	0	1	0.000507099
NC_045512.2_pilon	27429	C	1980	0	0	0	0	0
NC_045512.2_pilon	27430	G	1953	3	0	0	0	0.0015361
NC_045512.2_pilon	27431	C	1936	1	0	0	0	0.000516529
NC_045512.2_pilon	27432	T	1955	0	0	0	0	0
NC_045512.2_pilon	27433	A	1939	0	0	4	0	0.00206292
NC_045512.2_pilon	27434	C	1959	0	0	0	0	0
NC_045512.2_pilon	27435	T	1972	0	0	0	0	0
NC_045512.2_pilon	27436	T	1981	0	0	0	0	0
NC_045512.2_pilon	27437	G	1957	1	0	0	0	0.000510986
NC_045512.2_pilon	27438	T	1938	2	0	0	7	0.00464396
NC_045512.2_pilon	27439	G	1931	0	0	0	0	0
NC_045512.2_pilon	27440	A	1888	0	1	0	0	0.000529661
NC_045512.2_pilon	27441	G	1928	0	0	0	0	0
NC_045512.2_pilon	27442	C	1970	0	0	0	0	0
NC_045512.2_pilon	27443	T	2005	0	0	0	0	0
NC_045512.2_pilon	27444	T	2008	0	0	0	0	0
NC_045512.2_pilon	27445	T	2014	0	0	0	0	0
NC_045512.2_pilon	27446	A	2022	0	0	1	0	0.00049456
NC_045512.2_pilon	27447	T	2019	0	0	0	0	0
NC_045512.2_pilon	27448	C	2038	0	0	0	0	0
NC_045512.2_pilon	27449	A	2027	0	2	3	0	0.0024667
NC_045512.2_pilon	27450	C	2026	0	0	1	0	0.000493583
NC_045512.2_pilon	27451	T	2069	0	0	1	0	0.000483325
NC_045512.2_pilon	27452	A	2088	0	0	6	0	0.00287356
NC_045512.2_pilon	27453	C	2065	0	0	0	0	0
NC_045512.2_pilon	27454	C	2104	0	0	0	0	0
NC_045512.2_pilon	27455	A	2097	0	0	0	0	0
NC_045512.2_pilon	27456	A	2074	0	0	0	0	0
NC_045512.2_pilon	27457	G	2061	0	1	0	0	0.000485201
NC_045512.2_pilon	27458	A	2054	0	0	0	0	0
NC_045512.2_pilon	27459	G	2096	0	0	0	0	0
NC_045512.2_pilon	27460	T	2004	1	0	0	9	0.00499002
NC_045512.2_pilon	27461	G	2146	2	0	0	0	0.000931966
NC_045512.2_pilon	27462	T	2061	2	0	0	7	0.00436681
NC_045512.2_pilon	27463	G	2150	0	0	0	0	0
NC_045512.2_pilon	27464	T	2134	0	0	0	0	0
NC_045512.2_pilon	27465	T	2176	0	0	0	1	0.000459559
NC_045512.2_pilon	27466	A	2175	0	0	0	0	0
NC_045512.2_pilon	27467	G	2113	0	0	0	1	0.000473261
NC_045512.2_pilon	27468	A	2148	0	0	1	0	0.000465549
NC_045512.2_pilon	27469	G	2170	0	0	0	0	0
NC_045512.2_pilon	27470	G	2203	0	0	0	0	0
NC_045512.2_pilon	27471	T	2104	0	0	0	1	0.000475285
NC_045512.2_pilon	27472	A	2281	0	0	6	0	0.00263043
NC_045512.2_pilon	27473	C	2277	0	1	0	0	0.000439174
NC_045512.2_pilon	27474	A	2302	0	0	1	0	0.000434405
NC_045512.2_pilon	27475	A	2298	0	0	0	0	0
NC_045512.2_pilon	27476	C	2326	0	0	0	0	0
NC_045512.2_pilon	27477	A	2349	0	1	0	0	0.000425713
NC_045512.2_pilon	27478	G	2313	0	0	0	0	0
NC_045512.2_pilon	27479	T	2284	0	0	0	0	0
NC_045512.2_pilon	27480	A	2377	0	0	4	0	0.00168279
NC_045512.2_pilon	27481	C	2393	0	0	0	0	0
NC_045512.2_pilon	27482	T	2381	0	0	0	0	0
NC_045512.2_pilon	27483	T	2413	0	0	0	2	0.000828844
NC_045512.2_pilon	27484	T	2420	0	0	0	0	0
NC_045512.2_pilon	27485	T	2429	0	0	0	0	0
NC_045512.2_pilon	27486	A	2385	0	0	0	0	0
NC_045512.2_pilon	27487	A	2394	0	0	0	0	0
NC_045512.2_pilon	27488	A	2389	0	0	1	0	0.000418585
NC_045512.2_pilon	27489	A	2375	0	0	1	0	0.000421053
NC_045512.2_pilon	27490	G	2383	0	1	0	0	0.000419639
NC_045512.2_pilon	27491	A	2398	0	0	0	0	0
NC_045512.2_pilon	27492	A	2471	0	0	0	0	0
NC_045512.2_pilon	27493	C	2479	0	0	0	0	0
NC_045512.2_pilon	27494	C	2507	0	0	0	0	0
NC_045512.2_pilon	27495	T	2511	0	0	0	0	0
NC_045512.2_pilon	27496	T	2504	0	0	0	0	0
NC_045512.2_pilon	27497	G	2477	2	0	0	0	0.000807428
NC_045512.2_pilon	27498	C	2478	0	0	0	0	0
NC_045512.2_pilon	27499	T	2480	1	0	0	0	0.000403226
NC_045512.2_pilon	27500	C	2491	0	0	0	0	0
NC_045512.2_pilon	27501	T	2475	1	0	0	0	0.00040404
NC_045512.2_pilon	27502	T	2479	0	0	0	0	0
NC_045512.2_pilon	27503	C	2485	0	0	0	0	0
NC_045512.2_pilon	27504	T	2475	1	0	0	0	0.00040404
NC_045512.2_pilon	27505	G	2448	1	0	0	0	0.000408497
NC_045512.2_pilon	27506	G	2367	0	0	0	0	0
NC_045512.2_pilon	27507	A	2402	0	0	0	0	0
NC_045512.2_pilon	27508	A	2446	0	0	0	0	0
NC_045512.2_pilon	27509	C	2502	0	0	0	0	0
NC_045512.2_pilon	27510	A	1542	0	0	1	0	0.000648508
NC_045512.2_pilon	27511	T	1524	0	0	0	1	0.000656168
NC_045512.2_pilon	27512	A	1567	0	0	0	0	0
NC_045512.2_pilon	27513	C	1565	0	3	0	0	0.00191693
NC_045512.2_pilon	27514	G	1559	0	0	0	0	0
NC_045512.2_pilon	27515	A	1528	0	1	0	0	0.00065445
NC_045512.2_pilon	27516	G	1507	0	0	0	0	0
NC_045512.2_pilon	27517	G	1451	0	0	0	0	0
NC_045512.2_pilon	27518	G	1469	0	0	0	0	0
NC_045512.2_pilon	27519	C	1644	0	1	0	0	0.000608273
NC_045512.2_pilon	27520	A	1707	0	0	0	0	0
NC_045512.2_pilon	27521	A	1698	0	0	0	0	0
NC_045512.2_pilon	27522	T	1766	0	0	0	0	0
NC_045512.2_pilon	27523	T	1783	0	0	0	0	0
NC_045512.2_pilon	27524	C	1766	0	0	0	0	0
NC_045512.2_pilon	27525	A	1782	0	0	3	0	0.0016835
NC_045512.2_pilon	27526	C	1806	0	0	0	0	0
NC_045512.2_pilon	27527	C	1832	0	0	0	0	0
NC_045512.2_pilon	27528	A	1834	0	0	3	0	0.00163577
NC_045512.2_pilon	27529	T	1817	0	0	0	0	0
NC_045512.2_pilon	27530	T	1805	0	0	0	0	0
NC_045512.2_pilon	27531	T	1817	0	0	0	0	0
NC_045512.2_pilon	27532	C	1853	0	0	0	0	0
NC_045512.2_pilon	27533	A	1847	0	0	5	0	0.00270709
NC_045512.2_pilon	27534	T	1855	0	0	0	0	0
NC_045512.2_pilon	27535	C	1853	0	0	0	0	0
NC_045512.2_pilon	27536	C	1863	0	0	0	0	0
NC_045512.2_pilon	27537	T	1859	1	0	0	0	0.000537924
NC_045512.2_pilon	27538	C	1864	1	0	0	0	0.000536481
NC_045512.2_pilon	27539	T	1875	0	0	1	0	0.000533333
NC_045512.2_pilon	27540	A	1867	0	0	0	0	0
NC_045512.2_pilon	27541	G	1831	0	0	0	0	0
NC_045512.2_pilon	27542	C	1893	0	0	0	0	0
NC_045512.2_pilon	27543	T	1926	1	0	0	0	0.000519211
NC_045512.2_pilon	27544	G	1914	0	0	0	1	0.000522466
NC_045512.2_pilon	27545	A	1903	0	0	0	0	0
NC_045512.2_pilon	27546	T	1945	0	0	0	2	0.00102828
NC_045512.2_pilon	27547	A	1965	0	0	0	0	0
NC_045512.2_pilon	27548	A	1977	0	0	0	0	0
NC_045512.2_pilon	27549	C	2016	0	2	0	0	0.000992063
NC_045512.2_pilon	27550	A	2045	0	0	0	0	0
NC_045512.2_pilon	27551	A	2040	0	0	0	0	0
NC_045512.2_pilon	27552	A	2050	0	0	0	0	0
NC_045512.2_pilon	27553	T	2061	0	0	0	0	0
NC_045512.2_pilon	27554	T	2055	0	0	0	0	0
NC_045512.2_pilon	27555	T	2055	0	0	0	0	0
NC_045512.2_pilon	27556	G	2066	128	0	0	0	0.0619555
NC_045512.2_pilon	27557	C	2103	0	0	0	0	0
NC_045512.2_pilon	27558	A	2144	0	1	8	0	0.00419776
NC_045512.2_pilon	27559	C	2148	0	0	0	0	0
NC_045512.2_pilon	27560	T	2187	0	0	0	0	0
NC_045512.2_pilon	27561	G	2163	0	0	0	0	0
NC_045512.2_pilon	27562	A	2174	0	0	0	0	0
NC_045512.2_pilon	27563	C	2233	0	0	0	0	0
NC_045512.2_pilon	27564	T	2273	0	0	0	0	0
NC_045512.2_pilon	27565	T	2295	0	0	0	0	0
NC_045512.2_pilon	27566	G	2247	1	0	0	0	0.000445038
NC_045512.2_pilon	27567	C	2282	2	0	0	0	0.000876424
NC_045512.2_pilon	27568	T	2299	0	0	0	0	0
NC_045512.2_pilon	27569	T	2317	0	0	0	0	0
NC_045512.2_pilon	27570	T	2304	0	0	0	0	0
NC_045512.2_pilon	27571	A	2323	0	0	0	0	0
NC_045512.2_pilon	27572	G	2228	0	0	0	0	0
NC_045512.2_pilon	27573	C	2446	0	1	0	0	0.000408831
NC_045512.2_pilon	27574	A	2484	0	0	5	0	0.00201288
NC_045512.2_pilon	27575	C	2511	0	0	0	0	0
NC_045512.2_pilon	27576	T	2642	2	0	0	0	0.000757002
NC_045512.2_pilon	27577	C	2659	0	0	1	0	0.000376081
NC_045512.2_pilon	27578	A	2625	0	0	0	0	0
NC_045512.2_pilon	27579	A	2592	0	0	0	0	0
NC_045512.2_pilon	27580	T	2666	0	0	0	0	0
NC_045512.2_pilon	27581	T	2655	0	0	0	0	0
NC_045512.2_pilon	27582	T	2690	0	0	0	0	0
NC_045512.2_pilon	27583	G	2680	0	0	0	0	0
NC_045512.2_pilon	27584	C	2687	0	0	0	0	0
NC_045512.2_pilon	27585	T	2682	0	0	0	0	0
NC_045512.2_pilon	27586	T	2691	0	0	0	0	0
NC_045512.2_pilon	27587	T	2675	0	0	0	0	0
NC_045512.2_pilon	27588	T	2706	0	0	0	0	0
NC_045512.2_pilon	27589	G	2686	4	0	0	0	0.0014892
NC_045512.2_pilon	27590	C	2724	0	0	0	0	0
NC_045512.2_pilon	27591	T	2740	0	0	0	0	0
NC_045512.2_pilon	27592	T	2742	0	0	0	0	0
NC_045512.2_pilon	27593	G	2721	2	0	0	1	0.00110254
NC_045512.2_pilon	27594	T	2723	0	0	0	0	0
NC_045512.2_pilon	27595	C	2741	0	0	0	0	0
NC_045512.2_pilon	27596	C	2746	0	0	0	0	0
NC_045512.2_pilon	27597	T	2733	2	0	0	0	0.000731797
NC_045512.2_pilon	27598	G	2735	0	0	0	0	0
NC_045512.2_pilon	27599	A	2720	0	1	0	0	0.000367647
NC_045512.2_pilon	27600	C	2791	0	0	0	0	0
NC_045512.2_pilon	27601	G	2730	0	0	0	0	0
NC_045512.2_pilon	27602	G	2515	0	0	0	0	0
NC_045512.2_pilon	27603	C	2804	0	2	0	0	0.000713267
NC_045512.2_pilon	27604	G	2883	2	0	0	0	0.000693722
NC_045512.2_pilon	27605	T	2899	0	0	0	3	0.00103484
NC_045512.2_pilon	27606	A	2856	0	0	0	0	0
NC_045512.2_pilon	27607	A	2828	0	0	0	0	0
NC_045512.2_pilon	27608	A	2897	0	0	0	0	0
NC_045512.2_pilon	27609	A	2982	0	0	0	0	0
NC_045512.2_pilon	27610	C	3080	0	3	0	0	0.000974026
NC_045512.2_pilon	27611	A	3189	0	3	7	0	0.00313578
NC_045512.2_pilon	27612	C	3204	0	2	0	0	0.00062422
NC_045512.2_pilon	27613	G	3270	2	0	0	0	0.000611621
NC_045512.2_pilon	27614	T	3198	0	0	0	0	0
NC_045512.2_pilon	27615	C	3308	2	0	0	0	0.000604595
NC_045512.2_pilon	27616	T	3323	0	0	0	0	0
NC_045512.2_pilon	27617	A	3312	0	0	6	0	0.00181159
NC_045512.2_pilon	27618	T	3351	0	0	0	0	0
NC_045512.2_pilon	27619	C	3412	0	0	0	0	0
NC_045512.2_pilon	27620	A	3411	0	4	0	0	0.00117268
NC_045512.2_pilon	27621	G	3407	0	0	0	0	0
NC_045512.2_pilon	27622	T	2929	0	0	0	0	0
NC_045512.2_pilon	27623	T	2984	0	0	0	0	0
NC_045512.2_pilon	27624	A	2985	0	0	4	0	0.00134003
NC_045512.2_pilon	27625	C	3012	0	4	0	0	0.00132802
NC_045512.2_pilon	27626	G	3059	1	0	0	0	0.000326904
NC_045512.2_pilon	27627	T	2993	3	0	0	3	0.00200468
NC_045512.2_pilon	27628	G	2977	7	0	0	0	0.00235136
NC_045512.2_pilon	27629	C	3090	0	0	0	0	0
NC_045512.2_pilon	27630	C	3205	0	0	0	0	0
NC_045512.2_pilon	27631	A	3218	0	3	1	0	0.00124301
NC_045512.2_pilon	27632	G	3197	0	1	0	1	0.000625586
NC_045512.2_pilon	27633	A	3439	0	0	0	0	0
NC_045512.2_pilon	27634	T	3507	0	0	0	0	0
NC_045512.2_pilon	27635	C	3588	0	0	0	0	0
NC_045512.2_pilon	27636	A	3579	0	5	0	0	0.00139704
NC_045512.2_pilon	27637	G	3597	0	0	0	0	0
NC_045512.2_pilon	27638	T	3659	0	0	0	0	0
NC_045512.2_pilon	27639	T	3717	0	0	0	0	0
NC_045512.2_pilon	27640	T	3749	0	0	0	0	0
NC_045512.2_pilon	27641	C	3793	0	0	0	0	0
NC_045512.2_pilon	27642	A	3776	0	2	6	0	0.00211864
NC_045512.2_pilon	27643	C	3845	0	0	0	0	0
NC_045512.2_pilon	27644	C	3980	0	0	0	0	0
NC_045512.2_pilon	27645	T	4015	0	0	1	0	0.000249066
NC_045512.2_pilon	27646	A	3980	0	0	0	0	0
NC_045512.2_pilon	27647	A	3944	0	0	0	0	0
NC_045512.2_pilon	27648	A	4008	0	0	0	0	0
NC_045512.2_pilon	27649	C	4092	0	0	0	0	0
NC_045512.2_pilon	27650	T	4147	0	0	0	0	0
NC_045512.2_pilon	27651	G	4164	1	0	0	0	0.000240154
NC_045512.2_pilon	27652	T	4004	0	0	0	0	0
NC_045512.2_pilon	27653	T	4121	0	0	0	0	0
NC_045512.2_pilon	27654	C	4143	0	1	1	0	0.000482742
NC_045512.2_pilon	27655	A	4154	0	0	5	0	0.00120366
NC_045512.2_pilon	27656	T	4166	0	0	0	0	0
NC_045512.2_pilon	27657	C	4332	0	0	0	0	0
NC_045512.2_pilon	27658	A	4324	0	2	1	0	0.000693802
NC_045512.2_pilon	27659	G	4259	0	0	0	0	0
NC_045512.2_pilon	27660	A	4592	0	6	0	0	0.00130662
NC_045512.2_pilon	27661	C	4704	0	4	0	0	0.00085034
NC_045512.2_pilon	27662	A	4795	0	0	0	0	0
NC_045512.2_pilon	27663	A	4783	0	0	0	0	0
NC_045512.2_pilon	27664	G	4787	0	0	0	0	0
NC_045512.2_pilon	27665	A	4994	0	3	0	0	0.000600721
NC_045512.2_pilon	27666	G	5070	0	0	0	0	0
NC_045512.2_pilon	27667	G	5178	0	0	0	0	0
NC_045512.2_pilon	27668	A	5178	0	0	0	0	0
NC_045512.2_pilon	27669	A	5450	0	0	0	0	0
NC_045512.2_pilon	27670	G	5573	0	0	0	0	0
NC_045512.2_pilon	27671	T	5506	0	0	0	0	0
NC_045512.2_pilon	27672	T	5794	0	0	0	0	0
NC_045512.2_pilon	27673	C	5853	0	0	1	0	0.000170853
NC_045512.2_pilon	27674	A	5834	0	0	0	0	0
NC_045512.2_pilon	27675	A	5790	0	0	0	0	0
NC_045512.2_pilon	27676	G	5904	0	0	0	0	0
NC_045512.2_pilon	27677	A	5781	0	0	0	0	0
NC_045512.2_pilon	27678	A	6066	0	0	0	0	0
NC_045512.2_pilon	27679	C	6171	0	0	0	0	0
NC_045512.2_pilon	27680	T	6251	0	0	0	0	0
NC_045512.2_pilon	27681	T	6259	0	0	0	0	0
NC_045512.2_pilon	27682	T	6300	0	0	0	0	0
NC_045512.2_pilon	27683	A	6277	0	0	8	0	0.00127449
NC_045512.2_pilon	27684	C	6294	0	0	0	0	0
NC_045512.2_pilon	27685	T	6419	2	0	0	0	0.000311575
NC_045512.2_pilon	27686	C	6395	1	0	0	0	0.000156372
NC_045512.2_pilon	27687	T	6400	2	0	0	1	0.00046875
NC_045512.2_pilon	27688	C	6444	0	0	0	0	0
NC_045512.2_pilon	27689	C	6426	0	0	0	0	0
NC_045512.2_pilon	27690	A	6395	0	0	0	0	0
NC_045512.2_pilon	27691	A	6238	0	0	0	0	0
NC_045512.2_pilon	27692	T	6392	0	0	0	0	0
NC_045512.2_pilon	27693	T	6392	0	0	0	0	0
NC_045512.2_pilon	27694	T	6451	0	0	0	0	0
NC_045512.2_pilon	27695	T	6438	0	0	0	0	0
NC_045512.2_pilon	27696	T	6433	0	0	0	0	0
NC_045512.2_pilon	27697	C	6487	0	0	0	0	0
NC_045512.2_pilon	27698	T	6504	0	0	0	0	0
NC_045512.2_pilon	27699	T	6501	0	0	0	0	0
NC_045512.2_pilon	27700	A	6506	0	0	9	0	0.00138334
NC_045512.2_pilon	27701	T	6506	0	0	0	0	0
NC_045512.2_pilon	27702	T	6541	0	0	0	0	0
NC_045512.2_pilon	27703	G	6063	0	0	0	0	0
NC_045512.2_pilon	27704	T	6008	0	0	0	0	0
NC_045512.2_pilon	27705	T	6077	0	0	0	0	0
NC_045512.2_pilon	27706	G	5847	5	0	0	0	0.000855139
NC_045512.2_pilon	27707	C	6018	5	5	0	0	0.00166168
NC_045512.2_pilon	27708	G	5677	0	0	0	0	0
NC_045512.2_pilon	27709	G	5384	0	0	0	0	0
NC_045512.2_pilon	27710	C	6040	0	5	0	0	0.000827815
NC_045512.2_pilon	27711	A	6185	0	0	1	0	0.000161681
NC_045512.2_pilon	27712	A	6189	0	0	0	0	0
NC_045512.2_pilon	27713	T	6467	0	0	0	6	0.000927787
NC_045512.2_pilon	27714	A	6467	0	0	0	2	0.000309262
NC_045512.2_pilon	27715	G	6455	0	0	0	0	0
NC_045512.2_pilon	27716	T	6298	2	0	0	10	0.00190537
NC_045512.2_pilon	27717	G	6613	4	0	0	0	0.000604869
NC_045512.2_pilon	27718	T	6481	0	0	0	0	0
NC_045512.2_pilon	27719	T	6673	0	0	0	0	0
NC_045512.2_pilon	27720	T	6714	0	0	0	0	0
NC_045512.2_pilon	27721	A	6733	0	0	10	0	0.00148522
NC_045512.2_pilon	27722	T	6832	0	0	0	5	0.00073185
NC_045512.2_pilon	27723	A	6856	0	0	0	0	0
NC_045512.2_pilon	27724	A	6889	0	0	0	0	0
NC_045512.2_pilon	27725	C	6952	0	3	0	0	0.00043153
NC_045512.2_pilon	27726	A	6983	0	2	12	0	0.00200487
NC_045512.2_pilon	27727	C	7044	0	0	0	0	0
NC_045512.2_pilon	27728	T	7098	0	0	0	0	0
NC_045512.2_pilon	27729	T	7087	0	0	0	0	0
NC_045512.2_pilon	27730	T	7139	0	0	0	0	0
NC_045512.2_pilon	27731	G	6837	3	0	0	0	0.000438789
NC_045512.2_pilon	27732	C	7020	3	0	0	0	0.00042735
NC_045512.2_pilon	27733	T	7114	0	0	0	0	0
NC_045512.2_pilon	27734	T	7150	0	0	0	1	0.00013986
NC_045512.2_pilon	27735	C	7166	0	0	0	0	0
NC_045512.2_pilon	27736	A	7205	0	4	21	0	0.00346981
NC_045512.2_pilon	27737	C	7225	0	6	0	0	0.00083045
NC_045512.2_pilon	27738	A	7313	0	5	17	0	0.00300834
NC_045512.2_pilon	27739	C	7340	0	0	0	0	0
NC_045512.2_pilon	27740	T	7471	3	0	1	0	0.000535404
NC_045512.2_pilon	27741	C	7493	0	0	1	0	0.000133458
NC_045512.2_pilon	27742	A	7343	0	0	1	0	0.000136184
NC_045512.2_pilon	27743	A	7271	0	0	0	0	0
NC_045512.2_pilon	27744	A	7335	0	0	0	0	0
NC_045512.2_pilon	27745	A	7368	0	0	0	0	0
NC_045512.2_pilon	27746	G	7565	1	0	0	0	0.000132188
NC_045512.2_pilon	27747	A	7625	0	0	0	0	0
NC_045512.2_pilon	27748	A	7682	0	0	1	0	0.000130174
NC_045512.2_pilon	27749	A	7792	0	0	0	0	0
NC_045512.2_pilon	27750	G	7847	0	1	0	0	0.000127437
NC_045512.2_pilon	27751	A	7907	0	2	0	0	0.00025294
NC_045512.2_pilon	27752	C	8198	0	6	0	0	0.000731886
NC_045512.2_pilon	27753	A	8312	0	7	0	0	0.000842156
NC_045512.2_pilon	27754	G	8316	0	0	0	0	0
NC_045512.2_pilon	27755	A	8256	0	0	0	0	0
NC_045512.2_pilon	27756	A	8278	0	0	1	0	0.000120802
NC_045512.2_pilon	27757	T	8590	0	0	1	9	0.00116414
NC_045512.2_pilon	27758	G	8541	0	0	0	1	0.000117082
NC_045512.2_pilon	27759	A	8451	0	0	0	0	0
NC_045512.2_pilon	27760	T	8562	0	0	0	0	0
NC_045512.2_pilon	27761	T	8635	0	0	0	1	0.000115808
NC_045512.2_pilon	27762	G	8518	0	0	0	0	0
NC_045512.2_pilon	27763	A	8403	0	0	1	0	0.000119005
NC_045512.2_pilon	27764	A	8518	0	0	0	0	0
NC_045512.2_pilon	27765	C	8604	0	0	0	0	0
NC_045512.2_pilon	27766	T	8592	0	0	0	0	0
NC_045512.2_pilon	27767	T	8607	0	0	0	0	0
NC_045512.2_pilon	27768	T	8615	0	0	0	0	0
NC_045512.2_pilon	27769	C	8631	0	0	1	0	0.000115861
NC_045512.2_pilon	27770	A	8501	0	0	9	0	0.0010587
NC_045512.2_pilon	27771	T	8614	0	0	0	0	0
NC_045512.2_pilon	27772	T	8665	0	0	0	0	0
NC_045512.2_pilon	27773	A	8662	0	0	0	0	0
NC_045512.2_pilon	27774	A	8571	0	0	0	0	0
NC_045512.2_pilon	27775	T	8597	0	0	0	0	0
NC_045512.2_pilon	27776	T	8604	0	0	0	1	0.000116225
NC_045512.2_pilon	27777	G	8404	0	0	0	0	0
NC_045512.2_pilon	27778	A	8245	0	2	0	0	0.000242571
NC_045512.2_pilon	27779	C	8508	0	0	0	0	0
NC_045512.2_pilon	27780	T	8544	0	0	0	1	0.000117041
NC_045512.2_pilon	27781	T	8582	0	0	0	0	0
NC_045512.2_pilon	27782	C	8584	0	0	1	0	0.000116496
NC_045512.2_pilon	27783	T	8590	0	0	0	0	0
NC_045512.2_pilon	27784	A	8546	0	0	12	0	0.00140417
NC_045512.2_pilon	27785	T	8467	0	0	0	0	0
NC_045512.2_pilon	27786	T	8453	0	0	0	0	0
NC_045512.2_pilon	27787	T	8499	0	0	0	0	0
NC_045512.2_pilon	27788	G	8430	3	0	0	0	0.000355872
NC_045512.2_pilon	27789	T	7171	4	0	0	11	0.00209176
NC_045512.2_pilon	27790	G	7278	7	0	0	0	0.000961803
NC_045512.2_pilon	27791	C	7268	0	0	0	0	0
NC_045512.2_pilon	27792	T	7236	0	0	0	0	0
NC_045512.2_pilon	27793	T	7252	0	0	0	0	0
NC_045512.2_pilon	27794	T	7295	0	0	0	0	0
NC_045512.2_pilon	27795	T	7283	0	0	0	0	0
NC_045512.2_pilon	27796	T	7344	0	0	0	0	0
NC_045512.2_pilon	27797	A	7383	0	0	1	0	0.000135446
NC_045512.2_pilon	27798	G	7107	0	1	0	0	0.000140706
NC_045512.2_pilon	27799	C	7231	0	0	0	0	0
NC_045512.2_pilon	27800	C	7318	0	0	0	0	0
NC_045512.2_pilon	27801	T	7303	0	0	0	0	0
NC_045512.2_pilon	27802	T	7316	0	0	0	0	0
NC_045512.2_pilon	27803	T	7311	0	0	0	0	0
NC_045512.2_pilon	27804	C	7299	0	0	1	0	0.000137005
NC_045512.2_pilon	27805	T	7350	1	0	0	0	0.000136054
NC_045512.2_pilon	27806	G	7213	3	0	0	0	0.000415916
NC_045512.2_pilon	27807	C	7297	3	0	0	0	0.000411128
NC_045512.2_pilon	27808	T	7345	0	0	0	0	0
NC_045512.2_pilon	27809	A	7195	0	0	12	0	0.00166782
NC_045512.2_pilon	27810	T	7225	0	0	0	3	0.000415225
NC_045512.2_pilon	27811	T	7225	0	0	0	0	0
NC_045512.2_pilon	27812	C	7094	0	0	0	0	0
NC_045512.2_pilon	27813	C	7098	0	0	0	0	0
NC_045512.2_pilon	27814	T	7129	0	0	0	0	0
NC_045512.2_pilon	27815	T	7129	0	0	0	0	0
NC_045512.2_pilon	27816	G	7121	2	0	0	0	0.000280859
NC_045512.2_pilon	27817	T	7021	0	0	0	0	0
NC_045512.2_pilon	27818	T	7099	0	0	0	0	0
NC_045512.2_pilon	27819	T	7115	0	0	0	0	0
NC_045512.2_pilon	27820	T	7148	0	0	0	0	0
NC_045512.2_pilon	27821	A	7061	0	0	0	0	0
NC_045512.2_pilon	27822	A	6872	0	0	0	0	0
NC_045512.2_pilon	27823	T	7151	0	0	0	0	0
NC_045512.2_pilon	27824	T	7150	0	0	0	0	0
NC_045512.2_pilon	27825	A	7057	0	0	14	0	0.00198385
NC_045512.2_pilon	27826	T	7159	0	0	0	9	0.00125716
NC_045512.2_pilon	27827	G	7036	2	0	0	0	0.000284252
NC_045512.2_pilon	27828	C	7030	4	0	0	0	0.00056899
NC_045512.2_pilon	27829	T	7092	0	0	0	0	0
NC_045512.2_pilon	27830	T	7136	0	0	0	1	0.000140135
NC_045512.2_pilon	27831	A	7055	0	0	7	0	0.000992204
NC_045512.2_pilon	27832	T	7108	0	0	0	0	0
NC_045512.2_pilon	27833	T	7111	0	0	0	0	0
NC_045512.2_pilon	27834	A	7007	0	0	3	0	0.000428143
NC_045512.2_pilon	27835	T	7081	0	0	1	0	0.000141223
NC_045512.2_pilon	27836	C	7001	1	0	1	0	0.000285673
NC_045512.2_pilon	27837	T	6904	0	0	0	0	0
NC_045512.2_pilon	27838	T	6887	0	0	0	0	0
NC_045512.2_pilon	27839	T	6910	0	0	0	1	0.000144718
NC_045512.2_pilon	27840	T	6841	0	0	0	0	0
NC_045512.2_pilon	27841	G	6745	1	0	0	0	0.000148258
NC_045512.2_pilon	27842	G	6346	0	0	0	0	0
NC_045512.2_pilon	27843	T	6433	0	0	0	0	0
NC_045512.2_pilon	27844	T	6716	0	0	0	0	0
NC_045512.2_pilon	27845	C	6697	1	0	0	0	0.000149321
NC_045512.2_pilon	27846	T	6741	1	0	0	0	0.000148346
NC_045512.2_pilon	27847	C	6711	0	0	0	0	0
NC_045512.2_pilon	27848	A	6576	0	3	9	0	0.00182482
NC_045512.2_pilon	27849	C	6631	0	0	1	0	0.000150807
NC_045512.2_pilon	27850	T	6573	0	0	0	1	0.000152138
NC_045512.2_pilon	27851	T	6576	0	0	0	0	0
NC_045512.2_pilon	27852	G	6361	0	0	0	0	0
NC_045512.2_pilon	27853	A	6206	0	0	0	0	0
NC_045512.2_pilon	27854	A	6308	0	0	0	0	0
NC_045512.2_pilon	27855	C	6387	0	0	0	0	0
NC_045512.2_pilon	27856	T	6452	2	0	0	0	0.000309981
NC_045512.2_pilon	27857	G	6360	3	0	0	0	0.000471698
NC_045512.2_pilon	27858	C	6359	0	2	0	0	0.000314515
NC_045512.2_pilon	27859	A	6100	0	0	0	0	0
NC_045512.2_pilon	27860	A	6054	0	0	0	0	0
NC_045512.2_pilon	27861	G	6050	0	0	0	0	0
NC_045512.2_pilon	27862	A	5946	0	0	0	0	0
NC_045512.2_pilon	27863	T	6072	0	0	0	0	0
NC_045512.2_pilon	27864	C	6125	0	0	0	0	0
NC_045512.2_pilon	27865	A	6057	0	0	17	0	0.00280667
NC_045512.2_pilon	27866	T	6129	0	0	1	11	0.00195791
NC_045512.2_pilon	27867	A	6001	0	0	0	0	0
NC_045512.2_pilon	27868	A	5910	0	0	0	0	0
NC_045512.2_pilon	27869	T	6048	0	0	0	10	0.00165344
NC_045512.2_pilon	27870	G	5726	0	0	0	1	0.000174642
NC_045512.2_pilon	27871	A	5578	0	0	0	0	0
NC_045512.2_pilon	27872	A	5577	0	0	0	0	0
NC_045512.2_pilon	27873	A	5628	0	0	0	0	0
NC_045512.2_pilon	27874	C	5656	0	0	0	0	0
NC_045512.2_pilon	27875	T	214	0	0	0	0	0
NC_045512.2_pilon	27876	T	192	0	0	0	0	0
NC_045512.2_pilon	27877	G	187	0	0	0	0	0
NC_045512.2_pilon	27878	T	184	0	0	0	0	0
NC_045512.2_pilon	27879	C	189	0	0	0	0	0
NC_045512.2_pilon	27880	A	184	0	0	0	0	0
NC_045512.2_pilon	27881	C	182	0	0	0	0	0
NC_045512.2_pilon	27882	G	193	0	0	0	0	0
NC_045512.2_pilon	27883	C	198	0	0	0	0	0
NC_045512.2_pilon	27884	C	205	0	0	0	0	0
NC_045512.2_pilon	27885	T	209	0	0	0	0	0
NC_045512.2_pilon	27886	A	207	0	0	0	0	0
NC_045512.2_pilon	27887	A	209	0	0	0	0	0
NC_045512.2_pilon	27888	A	207	0	0	0	0	0
NC_045512.2_pilon	27889	C	216	0	0	0	0	0
NC_045512.2_pilon	27890	G	227	0	0	0	0	0
NC_045512.2_pilon	27891	A	224	0	0	0	0	0
NC_045512.2_pilon	27892	A	235	0	0	0	0	0
NC_045512.2_pilon	27893	C	240	0	1	0	0	0.00416667
NC_045512.2_pilon	27894	A	248	0	0	1	0	0.00403226
NC_045512.2_pilon	27895	T	261	0	0	0	0	0
NC_045512.2_pilon	27896	G	266	0	0	0	0	0
NC_045512.2_pilon	27897	A	247	0	0	0	0	0
NC_045512.2_pilon	27898	A	236	0	0	0	0	0
NC_045512.2_pilon	27899	A	239	0	0	0	0	0
NC_045512.2_pilon	27900	T	255	0	0	0	0	0
NC_045512.2_pilon	27901	T	255	0	0	0	0	0
NC_045512.2_pilon	27902	T	257	0	0	0	0	0
NC_045512.2_pilon	27903	C	259	0	0	0	0	0
NC_045512.2_pilon	27904	T	259	0	0	0	0	0
NC_045512.2_pilon	27905	T	257	0	0	0	0	0
NC_045512.2_pilon	27906	G	258	0	0	0	0	0
NC_045512.2_pilon	27907	T	248	0	0	0	0	0
NC_045512.2_pilon	27908	T	251	0	0	0	0	0
NC_045512.2_pilon	27909	T	257	0	0	0	0	0
NC_045512.2_pilon	27910	T	253	0	0	0	0	0
NC_045512.2_pilon	27911	C	262	0	0	0	0	0
NC_045512.2_pilon	27912	T	259	0	0	0	0	0
NC_045512.2_pilon	27913	T	263	0	0	0	0	0
NC_045512.2_pilon	27914	A	256	0	0	0	0	0
NC_045512.2_pilon	27915	G	256	0	0	0	0	0
NC_045512.2_pilon	27916	G	266	0	0	0	0	0
NC_045512.2_pilon	27917	A	299	0	0	0	0	0
NC_045512.2_pilon	27918	A	310	0	0	0	0	0
NC_045512.2_pilon	27919	T	317	0	0	0	0	0
NC_045512.2_pilon	27920	C	333	0	0	0	0	0
NC_045512.2_pilon	27921	A	330	0	0	1	0	0.0030303
NC_045512.2_pilon	27922	T	337	0	0	0	0	0
NC_045512.2_pilon	27923	C	355	0	0	0	0	0
NC_045512.2_pilon	27924	A	364	0	0	3	0	0.00824176
NC_045512.2_pilon	27925	C	369	0	0	0	0	0
NC_045512.2_pilon	27926	A	385	0	0	0	0	0
NC_045512.2_pilon	27927	A	372	0	0	0	0	0
NC_045512.2_pilon	27928	C	338	0	0	0	0	0
NC_045512.2_pilon	27929	T	356	1	0	0	0	0.00280899
NC_045512.2_pilon	27930	G	356	0	0	0	0	0
NC_045512.2_pilon	27931	T	351	0	0	0	0	0
NC_045512.2_pilon	27932	A	360	0	0	0	0	0
NC_045512.2_pilon	27933	G	354	0	0	0	0	0
NC_045512.2_pilon	27934	C	389	0	0	0	0	0
NC_045512.2_pilon	27935	T	400	0	0	0	0	0
NC_045512.2_pilon	27936	G	402	1	0	0	0	0.00248756
NC_045512.2_pilon	27937	C	410	0	1	0	0	0.00243902
NC_045512.2_pilon	27938	A	416	0	0	1	0	0.00240385
NC_045512.2_pilon	27939	T	424	0	0	0	0	0
NC_045512.2_pilon	27940	T	417	0	0	0	0	0
NC_045512.2_pilon	27941	T	425	0	0	0	0	0
NC_045512.2_pilon	27942	C	446	0	0	0	0	0
NC_045512.2_pilon	27943	A	449	0	0	1	0	0.00222717
NC_045512.2_pilon	27944	C	447	0	0	0	0	0
NC_045512.2_pilon	27945	C	471	0	0	0	0	0
NC_045512.2_pilon	27946	A	474	0	0	0	0	0
NC_045512.2_pilon	27947	A	475	0	0	0	0	0
NC_045512.2_pilon	27948	G	492	0	0	0	0	0
NC_045512.2_pilon	27949	A	503	0	0	0	0	0
NC_045512.2_pilon	27950	A	497	0	0	0	0	0
NC_045512.2_pilon	27951	T	529	0	0	0	1	0.00189036
NC_045512.2_pilon	27952	G	542	0	0	0	0	0
NC_045512.2_pilon	27953	T	534	0	0	0	0	0
NC_045512.2_pilon	27954	A	547	0	0	0	0	0
NC_045512.2_pilon	27955	G	547	0	0	0	0	0
NC_045512.2_pilon	27956	T	575	0	0	0	0	0
NC_045512.2_pilon	27957	T	581	0	0	0	0	0
NC_045512.2_pilon	27958	T	588	0	0	0	0	0
NC_045512.2_pilon	27959	A	594	0	0	2	0	0.003367
NC_045512.2_pilon	27960	C	599	0	0	0	0	0
NC_045512.2_pilon	27961	A	613	0	0	0	0	0
NC_045512.2_pilon	27962	G	619	0	0	0	0	0
NC_045512.2_pilon	27963	T	650	1	0	0	0	0.00153846
NC_045512.2_pilon	27964	C	671	0	0	0	0	0
NC_045512.2_pilon	27965	A	661	0	0	1	0	0.00151286
NC_045512.2_pilon	27966	T	679	0	0	0	2	0.00294551
NC_045512.2_pilon	27967	G	685	0	0	0	0	0
NC_045512.2_pilon	27968	T	684	0	0	0	0	0
NC_045512.2_pilon	27969	A	693	0	0	0	0	0
NC_045512.2_pilon	27970	C	691	0	0	0	0	0
NC_045512.2_pilon	27971	T	716	2	0	0	0	0.0027933
NC_045512.2_pilon	27972	C	718	0	0	0	0	0
NC_045512.2_pilon	27973	A	712	0	0	0	0	0
NC_045512.2_pilon	27974	A	715	0	0	0	0	0
NC_045512.2_pilon	27975	C	737	0	1	0	0	0.00135685
NC_045512.2_pilon	27976	A	750	0	0	0	0	0
NC_045512.2_pilon	27977	T	748	0	0	0	0	0
NC_045512.2_pilon	27978	C	756	0	0	0	0	0
NC_045512.2_pilon	27979	A	753	0	0	0	0	0
NC_045512.2_pilon	27980	A	766	0	0	0	0	0
NC_045512.2_pilon	27981	C	783	0	0	0	0	0
NC_045512.2_pilon	27982	C	806	0	0	0	0	0
NC_045512.2_pilon	27983	A	805	0	0	0	0	0
NC_045512.2_pilon	27984	T	819	0	0	0	2	0.002442
NC_045512.2_pilon	27985	A	834	0	0	0	0	0
NC_045512.2_pilon	27986	T	849	0	0	0	3	0.00353357
NC_045512.2_pilon	27987	G	865	0	0	0	0	0
NC_045512.2_pilon	27988	T	836	0	0	0	2	0.00239234
NC_045512.2_pilon	27989	A	857	0	0	0	1	0.00116686
NC_045512.2_pilon	27990	G	873	0	0	0	0	0
NC_045512.2_pilon	27991	T	896	0	0	0	0	0
NC_045512.2_pilon	27992	T	922	0	0	0	0	0
NC_045512.2_pilon	27993	G	912	0	0	0	0	0
NC_045512.2_pilon	27994	A	890	0	0	0	0	0
NC_045512.2_pilon	27995	T	904	0	0	0	2	0.00221239
NC_045512.2_pilon	27996	G	919	0	0	0	0	0
NC_045512.2_pilon	27997	A	934	0	0	0	0	0
NC_045512.2_pilon	27998	C	933	0	0	0	0	0
NC_045512.2_pilon	27999	C	941	0	0	0	0	0
NC_045512.2_pilon	28000	C	939	0	0	0	0	0
NC_045512.2_pilon	28001	G	946	1	0	0	0	0.00105708
NC_045512.2_pilon	28002	T	916	1	0	0	2	0.00327511
NC_045512.2_pilon	28003	G	918	2	0	0	0	0.00217865
NC_045512.2_pilon	28004	T	958	0	0	0	0	0
NC_045512.2_pilon	28005	C	969	0	0	0	0	0
NC_045512.2_pilon	28006	C	971	0	0	0	0	0
NC_045512.2_pilon	28007	T	979	0	0	0	0	0
NC_045512.2_pilon	28008	A	978	0	0	2	0	0.00204499
NC_045512.2_pilon	28009	T	977	0	0	0	0	0
NC_045512.2_pilon	28010	T	986	0	0	0	0	0
NC_045512.2_pilon	28011	C	986	0	0	1	0	0.0010142
NC_045512.2_pilon	28012	A	985	0	2	0	0	0.00203046
NC_045512.2_pilon	28013	C	991	0	0	0	0	0
NC_045512.2_pilon	28014	T	1010	0	0	0	0	0
NC_045512.2_pilon	28015	T	1014	0	0	0	0	0
NC_045512.2_pilon	28016	C	1014	0	0	0	0	0
NC_045512.2_pilon	28017	T	1023	0	0	0	0	0
NC_045512.2_pilon	28018	A	1013	0	0	1	0	0.000987167
NC_045512.2_pilon	28019	T	1012	0	0	0	0	0
NC_045512.2_pilon	28020	T	1023	0	0	0	0	0
NC_045512.2_pilon	28021	C	1018	0	0	0	0	0
NC_045512.2_pilon	28022	T	1029	0	0	0	0	0
NC_045512.2_pilon	28023	A	1027	0	0	0	0	0
NC_045512.2_pilon	28024	A	987	0	0	0	0	0
NC_045512.2_pilon	28025	A	984	0	0	0	0	0
NC_045512.2_pilon	28026	T	1041	0	0	0	1	0.000960615
NC_045512.2_pilon	28027	G	1048	0	0	0	0	0
NC_045512.2_pilon	28028	G	1036	0	0	0	0	0
NC_045512.2_pilon	28029	T	972	0	0	0	0	0
NC_045512.2_pilon	28030	A	1042	0	0	0	0	0
NC_045512.2_pilon	28031	T	1081	0	0	0	0	0
NC_045512.2_pilon	28032	A	1062	0	0	2	0	0.00188324
NC_045512.2_pilon	28033	T	1098	0	0	0	0	0
NC_045512.2_pilon	28034	T	1102	0	0	0	0	0
NC_045512.2_pilon	28035	A	1060	0	0	0	0	0
NC_045512.2_pilon	28036	G	1074	0	0	0	0	0
NC_045512.2_pilon	28037	A	1045	0	1	0	0	0.000956938
NC_045512.2_pilon	28038	G	1111	0	0	0	0	0
NC_045512.2_pilon	28039	T	1095	0	0	0	1	0.000913242
NC_045512.2_pilon	28040	A	1131	0	0	0	0	0
NC_045512.2_pilon	28041	G	1130	0	0	0	0	0
NC_045512.2_pilon	28042	G	1148	0	0	0	0	0
NC_045512.2_pilon	28043	A	1135	0	0	0	0	0
NC_045512.2_pilon	28044	G	1188	0	0	0	0	0
NC_045512.2_pilon	28045	C	1289	0	0	0	0	0
NC_045512.2_pilon	28046	T	1321	0	0	0	0	0
NC_045512.2_pilon	28047	A	1309	0	0	0	0	0
NC_045512.2_pilon	28048	G	1312	0	0	0	0	0
NC_045512.2_pilon	28049	A	1276	0	0	0	0	0
NC_045512.2_pilon	28050	A	1355	0	0	0	0	0
NC_045512.2_pilon	28051	A	1358	0	0	0	0	0
NC_045512.2_pilon	28052	A	1374	0	0	0	0	0
NC_045512.2_pilon	28053	T	1430	0	0	0	0	0
NC_045512.2_pilon	28054	C	1429	0	0	0	0	0
NC_045512.2_pilon	28055	A	1438	0	2	0	0	0.00139082
NC_045512.2_pilon	28056	G	1389	0	0	0	0	0
NC_045512.2_pilon	28057	C	1519	0	0	0	0	0
NC_045512.2_pilon	28058	A	1532	0	0	1	0	0.000652742
NC_045512.2_pilon	28059	C	1543	0	0	0	0	0
NC_045512.2_pilon	28060	C	1580	0	0	0	0	0
NC_045512.2_pilon	28061	T	1567	0	0	0	0	0
NC_045512.2_pilon	28062	T	1576	0	0	0	0	0
NC_045512.2_pilon	28063	T	1587	0	0	0	0	0
NC_045512.2_pilon	28064	A	1563	0	0	0	0	0
NC_045512.2_pilon	28065	A	1547	0	0	0	0	0
NC_045512.2_pilon	28066	T	1594	0	0	0	0	0
NC_045512.2_pilon	28067	T	1595	0	0	0	0	0
NC_045512.2_pilon	28068	G	1560	0	0	0	0	0
NC_045512.2_pilon	28069	A	1528	0	0	0	0	0
NC_045512.2_pilon	28070	A	1556	0	0	0	0	0
NC_045512.2_pilon	28071	T	1496	0	0	0	0	0
NC_045512.2_pilon	28072	T	1507	0	0	0	0	0
NC_045512.2_pilon	28073	G	1473	1	0	0	0	0.000678887
NC_045512.2_pilon	28074	T	1449	0	0	0	2	0.00138026
NC_045512.2_pilon	28075	G	1479	0	0	0	0	0
NC_045512.2_pilon	28076	C	1474	0	0	0	0	0
NC_045512.2_pilon	28077	C	1507	0	0	0	0	0
NC_045512.2_pilon	28078	T	1515	2	0	0	0	0.00132013
NC_045512.2_pilon	28079	G	1507	0	0	0	0	0
NC_045512.2_pilon	28080	G	1476	0	0	0	0	0
NC_045512.2_pilon	28081	A	1478	0	0	0	1	0.00067659
NC_045512.2_pilon	28082	T	1523	0	0	0	2	0.0013132
NC_045512.2_pilon	28083	G	1534	0	0	0	0	0
NC_045512.2_pilon	28084	A	1529	0	0	0	0	0
NC_045512.2_pilon	28085	G	1548	0	0	0	0	0
NC_045512.2_pilon	28086	G	1525	0	0	0	0	0
NC_045512.2_pilon	28087	C	1588	0	0	0	0	0
NC_045512.2_pilon	28088	T	1591	1	0	0	0	0.000628536
NC_045512.2_pilon	28089	G	1607	0	0	0	0	0
NC_045512.2_pilon	28090	G	1564	0	0	0	0	0
NC_045512.2_pilon	28091	T	1505	0	0	0	0	0
NC_045512.2_pilon	28092	T	1616	0	0	0	0	0
NC_045512.2_pilon	28093	C	1628	0	0	0	0	0
NC_045512.2_pilon	28094	T	1651	0	0	0	0	0
NC_045512.2_pilon	28095	A	1632	0	0	0	0	0
NC_045512.2_pilon	28096	A	1630	0	0	0	0	0
NC_045512.2_pilon	28097	A	1615	0	0	0	0	0
NC_045512.2_pilon	28098	T	1661	0	0	0	0	0
NC_045512.2_pilon	28099	C	1637	0	0	0	0	0
NC_045512.2_pilon	28100	A	1659	0	0	4	0	0.00241109
NC_045512.2_pilon	28101	C	1652	0	0	0	0	0
NC_045512.2_pilon	28102	C	1636	0	0	0	0	0
NC_045512.2_pilon	28103	C	1658	0	0	0	0	0
NC_045512.2_pilon	28104	A	1679	0	0	2	0	0.00119119
NC_045512.2_pilon	28105	T	1678	0	0	0	0	0
NC_045512.2_pilon	28106	T	1698	0	0	0	0	0
NC_045512.2_pilon	28107	C	1708	0	0	0	0	0
NC_045512.2_pilon	28108	A	1675	0	2	0	0	0.00119403
NC_045512.2_pilon	28109	G	1684	0	0	0	0	0
NC_045512.2_pilon	28110	T	1701	0	0	0	0	0
NC_045512.2_pilon	28111	A	1756	0	0	2	0	0.00113895
NC_045512.2_pilon	28112	C	1773	0	4	0	0	0.00225606
NC_045512.2_pilon	28113	A	1772	0	0	3	0	0.001693
NC_045512.2_pilon	28114	T	1755	0	0	0	0	0
NC_045512.2_pilon	28115	C	1816	0	0	0	0	0
NC_045512.2_pilon	28116	G	1772	0	1	0	0	0.000564334
NC_045512.2_pilon	28117	A	1710	0	0	0	0	0
NC_045512.2_pilon	28118	T	1787	0	0	0	2	0.00111919
NC_045512.2_pilon	28119	A	1790	0	0	0	1	0.000558659
NC_045512.2_pilon	28120	T	1787	0	0	0	0	0
NC_045512.2_pilon	28121	C	1840	1	0	0	0	0.000543478
NC_045512.2_pilon	28122	G	1823	0	0	0	0	0
NC_045512.2_pilon	28123	G	1767	0	0	0	0	0
NC_045512.2_pilon	28124	T	1798	0	0	0	2	0.00111235
NC_045512.2_pilon	28125	A	1833	0	0	0	0	0
NC_045512.2_pilon	28126	A	1836	0	0	0	0	0
NC_045512.2_pilon	28127	T	1873	0	0	0	0	0
NC_045512.2_pilon	28128	T	1894	0	0	0	0	0
NC_045512.2_pilon	28129	A	1890	0	0	1	0	0.000529101
NC_045512.2_pilon	28130	T	1901	0	0	0	2	0.00105208
NC_045512.2_pilon	28131	A	1891	0	0	1	0	0.000528821
NC_045512.2_pilon	28132	C	1886	0	3	0	0	0.00159067
NC_045512.2_pilon	28133	A	1922	0	1	0	0	0.000520291
NC_045512.2_pilon	28134	G	1876	0	0	0	0	0
NC_045512.2_pilon	28135	T	1906	0	0	0	0	0
NC_045512.2_pilon	28136	T	1933	0	0	0	0	0
NC_045512.2_pilon	28137	T	1940	0	0	0	0	0
NC_045512.2_pilon	28138	C	1935	0	0	0	0	0
NC_045512.2_pilon	28139	C	1941	0	0	0	0	0
NC_045512.2_pilon	28140	T	1958	1	0	0	0	0.000510725
NC_045512.2_pilon	28141	G	1938	0	0	0	0	0
NC_045512.2_pilon	28142	T	1921	0	0	0	0	0
NC_045512.2_pilon	28143	T	1946	0	0	0	0	0
NC_045512.2_pilon	28144	C	1946	0	0	0	0	0
NC_045512.2_pilon	28145	A	1944	0	0	7	0	0.00360082
NC_045512.2_pilon	28146	C	1959	0	0	0	0	0
NC_045512.2_pilon	28147	C	2008	0	0	0	0	0
NC_045512.2_pilon	28148	T	2000	0	0	0	0	0
NC_045512.2_pilon	28149	T	2015	0	0	0	0	0
NC_045512.2_pilon	28150	T	2020	0	0	0	0	0
NC_045512.2_pilon	28151	T	2016	0	0	0	0	0
NC_045512.2_pilon	28152	A	2007	0	0	6	0	0.00298954
NC_045512.2_pilon	28153	C	2014	0	0	0	0	0
NC_045512.2_pilon	28154	A	1990	0	0	0	0	0
NC_045512.2_pilon	28155	A	1970	0	0	0	0	0
NC_045512.2_pilon	28156	T	2040	0	0	0	0	0
NC_045512.2_pilon	28157	T	2046	0	0	0	0	0
NC_045512.2_pilon	28158	A	2029	0	0	0	0	0
NC_045512.2_pilon	28159	A	2031	0	0	0	0	0
NC_045512.2_pilon	28160	T	2047	0	0	0	0	0
NC_045512.2_pilon	28161	T	2049	0	0	0	0	0
NC_045512.2_pilon	28162	G	1990	3	0	0	0	0.00150754
NC_045512.2_pilon	28163	C	2013	0	0	0	0	0
NC_045512.2_pilon	28164	C	2044	0	0	0	0	0
NC_045512.2_pilon	28165	A	2027	0	1	0	0	0.00049334
NC_045512.2_pilon	28166	G	1977	0	0	0	0	0
NC_045512.2_pilon	28167	G	2080	0	0	0	0	0
NC_045512.2_pilon	28168	A	2111	0	0	0	0	0
NC_045512.2_pilon	28169	A	2204	0	0	0	0	0
NC_045512.2_pilon	28170	C	2198	0	0	0	0	0
NC_045512.2_pilon	28171	C	2250	0	0	0	0	0
NC_045512.2_pilon	28172	T	2275	0	0	0	0	0
NC_045512.2_pilon	28173	A	2224	0	0	0	0	0
NC_045512.2_pilon	28174	A	2222	0	0	0	0	0
NC_045512.2_pilon	28175	A	2188	0	0	0	0	0
NC_045512.2_pilon	28176	T	2283	0	0	0	0	0
NC_045512.2_pilon	28177	T	2297	0	0	0	0	0
NC_045512.2_pilon	28178	G	2247	0	0	0	0	0
NC_045512.2_pilon	28179	G	2204	0	0	0	0	0
NC_045512.2_pilon	28180	G	2270	0	0	0	0	0
NC_045512.2_pilon	28181	T	2099	0	0	0	2	0.000952835
NC_045512.2_pilon	28182	A	2316	0	0	0	0	0
NC_045512.2_pilon	28183	G	2308	0	0	0	0	0
NC_045512.2_pilon	28184	T	2364	0	0	0	0	0
NC_045512.2_pilon	28185	C	2440	1	0	0	0	0.000409836
NC_045512.2_pilon	28186	T	2421	0	0	0	0	0
NC_045512.2_pilon	28187	T	2443	0	0	0	0	0
NC_045512.2_pilon	28188	G	2431	0	0	0	0	0
NC_045512.2_pilon	28189	T	1441	0	0	0	3	0.00208189
NC_045512.2_pilon	28190	A	1459	0	0	0	1	0.000685401
NC_045512.2_pilon	28191	G	1446	0	0	0	0	0
NC_045512.2_pilon	28192	T	1492	0	0	0	5	0.00335121
NC_045512.2_pilon	28193	G	1508	0	0	0	0	0
NC_045512.2_pilon	28194	C	1535	0	1	0	0	0.000651466
NC_045512.2_pilon	28195	G	1543	0	0	0	0	0
NC_045512.2_pilon	28196	T	1513	0	0	0	0	0
NC_045512.2_pilon	28197	T	1554	0	0	0	0	0
NC_045512.2_pilon	28198	G	1564	0	0	0	0	0
NC_045512.2_pilon	28199	T	1521	0	0	0	0	0
NC_045512.2_pilon	28200	T	1571	0	0	0	0	0
NC_045512.2_pilon	28201	C	1585	0	0	0	0	0
NC_045512.2_pilon	28202	G	1575	3	0	0	0	0.00190476
NC_045512.2_pilon	28203	T	1535	0	0	0	0	0
NC_045512.2_pilon	28204	T	1589	0	0	0	0	0
NC_045512.2_pilon	28205	C	1596	0	0	0	0	0
NC_045512.2_pilon	28206	T	1613	0	0	0	0	0
NC_045512.2_pilon	28207	A	1607	0	0	1	0	0.000622278
NC_045512.2_pilon	28208	T	1616	0	0	0	3	0.00185644
NC_045512.2_pilon	28209	G	1594	0	0	0	0	0
NC_045512.2_pilon	28210	A	1586	0	0	0	0	0
NC_045512.2_pilon	28211	A	1610	0	0	0	0	0
NC_045512.2_pilon	28212	G	1604	0	0	0	0	0
NC_045512.2_pilon	28213	A	1588	0	0	0	0	0
NC_045512.2_pilon	28214	C	1643	0	0	0	0	0
NC_045512.2_pilon	28215	T	1636	0	0	0	0	0
NC_045512.2_pilon	28216	T	1637	0	0	0	0	0
NC_045512.2_pilon	28217	T	1660	0	0	0	0	0
NC_045512.2_pilon	28218	T	1656	0	0	0	0	0
NC_045512.2_pilon	28219	T	1647	0	0	0	0	0
NC_045512.2_pilon	28220	A	1678	0	0	0	0	0
NC_045512.2_pilon	28221	G	1656	0	0	0	0	0
NC_045512.2_pilon	28222	A	1671	0	0	0	0	0
NC_045512.2_pilon	28223	G	1704	0	0	0	0	0
NC_045512.2_pilon	28224	T	1708	0	0	0	2	0.00117096
NC_045512.2_pilon	28225	A	1752	0	0	1	0	0.000570776
NC_045512.2_pilon	28226	T	1770	0	0	0	0	0
NC_045512.2_pilon	28227	C	1790	0	0	0	0	0
NC_045512.2_pilon	28228	A	1778	0	0	1	0	0.00056243
NC_045512.2_pilon	28229	T	1801	0	0	0	7	0.00388673
NC_045512.2_pilon	28230	G	1788	0	0	0	0	0
NC_045512.2_pilon	28231	A	1800	0	1	0	0	0.000555556
NC_045512.2_pilon	28232	C	1822	0	2	0	0	0.00109769
NC_045512.2_pilon	28233	G	1817	4	0	0	0	0.00220143
NC_045512.2_pilon	28234	T	1774	0	0	0	0	0
NC_045512.2_pilon	28235	T	1822	0	0	0	0	0
NC_045512.2_pilon	28236	C	1819	0	0	0	0	0
NC_045512.2_pilon	28237	G	1800	2	0	0	0	0.00111111
NC_045512.2_pilon	28238	T	1748	0	0	0	6	0.00343249
NC_045512.2_pilon	28239	G	1811	0	0	0	1	0.000552181
NC_045512.2_pilon	28240	T	1777	0	0	0	0	0
NC_045512.2_pilon	28241	T	1831	0	0	0	0	0
NC_045512.2_pilon	28242	G	1844	2	0	0	0	0.0010846
NC_045512.2_pilon	28243	T	1805	0	0	0	0	0
NC_045512.2_pilon	28244	T	1807	0	0	0	0	0
NC_045512.2_pilon	28245	T	1844	0	0	0	0	0
NC_045512.2_pilon	28246	T	1849	0	0	0	0	0
NC_045512.2_pilon	28247	A	1867	0	0	0	1	0.000535619
NC_045512.2_pilon	28248	G	1841	0	0	0	0	0
NC_045512.2_pilon	28249	A	1849	0	0	0	0	0
NC_045512.2_pilon	28250	T	1893	0	0	0	0	0
NC_045512.2_pilon	28251	T	1919	0	0	0	0	0
NC_045512.2_pilon	28252	T	1920	0	0	0	0	0
NC_045512.2_pilon	28253	C	1941	0	0	0	0	0
NC_045512.2_pilon	28254	A	1896	0	0	3	0	0.00158228
NC_045512.2_pilon	28255	T	1958	0	0	0	0	0
NC_045512.2_pilon	28256	C	1996	0	0	0	0	0
NC_045512.2_pilon	28257	T	2014	0	0	0	0	0
NC_045512.2_pilon	28258	A	1991	0	0	0	0	0
NC_045512.2_pilon	28259	A	1966	0	0	0	0	0
NC_045512.2_pilon	28260	A	2009	0	0	0	0	0
NC_045512.2_pilon	28261	C	2069	0	0	0	0	0
NC_045512.2_pilon	28262	G	2023	0	0	0	0	0
NC_045512.2_pilon	28263	A	1967	0	0	0	0	0
NC_045512.2_pilon	28264	A	2098	0	0	0	0	0
NC_045512.2_pilon	28265	C	2123	0	3	1	0	0.00188413
NC_045512.2_pilon	28266	A	2166	0	0	0	0	0
NC_045512.2_pilon	28267	A	2187	0	0	0	0	0
NC_045512.2_pilon	28268	A	2253	0	0	0	0	0
NC_045512.2_pilon	28269	C	2284	0	0	0	0	0
NC_045512.2_pilon	28270	T	2328	0	0	0	0	0
NC_045512.2_pilon	28271	A	2279	0	0	0	0	0
NC_045512.2_pilon	28272	A	2288	0	0	0	0	0
NC_045512.2_pilon	28273	A	2288	0	0	0	0	0
NC_045512.2_pilon	28274	A	2295	0	0	0	0	0
NC_045512.2_pilon	28275	T	2366	0	0	1	4	0.00211327
NC_045512.2_pilon	28276	G	2340	3	0	0	1	0.0017094
NC_045512.2_pilon	28277	T	2270	0	0	0	0	0
NC_045512.2_pilon	28278	C	2334	2	0	0	0	0.000856898
NC_045512.2_pilon	28279	T	2359	0	0	0	0	0
NC_045512.2_pilon	28280	G	2326	0	0	0	0	0
NC_045512.2_pilon	28281	A	2288	0	1	0	0	0.000437063
NC_045512.2_pilon	28282	T	2356	0	0	0	1	0.000424448
NC_045512.2_pilon	28283	A	2350	0	0	1	0	0.000425532
NC_045512.2_pilon	28284	A	2337	0	0	0	0	0
NC_045512.2_pilon	28285	T	2336	0	0	0	3	0.00128425
NC_045512.2_pilon	28286	G	2294	0	0	0	0	0
NC_045512.2_pilon	28287	G	2179	0	0	0	0	0
NC_045512.2_pilon	28288	A	2290	0	1	2	0	0.00131004
NC_045512.2_pilon	28289	C	2339	0	0	0	0	0
NC_045512.2_pilon	28290	C	2322	0	0	0	0	0
NC_045512.2_pilon	28291	C	2331	0	0	0	0	0
NC_045512.2_pilon	28292	C	2353	1	0	0	0	0.000424989
NC_045512.2_pilon	28293	A	2317	0	0	0	0	0
NC_045512.2_pilon	28294	A	2314	0	0	0	0	0
NC_045512.2_pilon	28295	A	2384	0	0	0	0	0
NC_045512.2_pilon	28296	A	2384	0	0	0	0	0
NC_045512.2_pilon	28297	T	2452	0	0	0	0	0
NC_045512.2_pilon	28298	C	2456	0	0	0	0	0
NC_045512.2_pilon	28299	A	2461	0	2	0	0	0.000812678
NC_045512.2_pilon	28300	G	2413	0	0	0	0	0
NC_045512.2_pilon	28301	C	2482	2	3	0	0	0.0020145
NC_045512.2_pilon	28302	G	2441	0	0	0	0	0
NC_045512.2_pilon	28303	A	2379	0	0	0	0	0
NC_045512.2_pilon	28304	A	2447	0	0	0	0	0
NC_045512.2_pilon	28305	A	2453	0	0	0	0	0
NC_045512.2_pilon	28306	T	2491	0	0	0	7	0.00281012
NC_045512.2_pilon	28307	G	2461	0	0	0	0	0
NC_045512.2_pilon	28308	C	2514	0	1	0	0	0.000397772
NC_045512.2_pilon	28309	A	2567	0	1	6	0	0.00272692
NC_045512.2_pilon	28310	C	2546	0	0	0	0	0
NC_045512.2_pilon	28311	C	2506	0	0	0	0	0
NC_045512.2_pilon	28312	C	2519	0	0	0	0	0
NC_045512.2_pilon	28313	C	2516	0	0	0	0	0
NC_045512.2_pilon	28314	G	2468	2	0	0	0	0.000810373
NC_045512.2_pilon	28315	C	2558	0	1	0	0	0.00039093
NC_045512.2_pilon	28316	A	2539	0	0	3	0	0.00118157
NC_045512.2_pilon	28317	T	2559	0	0	0	0	0
NC_045512.2_pilon	28318	T	2592	0	0	0	0	0
NC_045512.2_pilon	28319	A	1977	0	0	0	0	0
NC_045512.2_pilon	28320	C	1955	0	0	0	0	0
NC_045512.2_pilon	28321	G	1940	2	0	0	0	0.00103093
NC_045512.2_pilon	28322	T	1828	0	0	0	0	0
NC_045512.2_pilon	28323	T	1894	0	0	0	0	0
NC_045512.2_pilon	28324	T	1922	0	0	0	0	0
NC_045512.2_pilon	28325	G	1864	0	0	0	0	0
NC_045512.2_pilon	28326	G	1871	0	0	0	0	0
NC_045512.2_pilon	28327	T	1620	2	0	0	3	0.00308642
NC_045512.2_pilon	28328	G	1785	0	0	0	0	0
NC_045512.2_pilon	28329	G	1729	0	0	0	0	0
NC_045512.2_pilon	28330	A	1911	0	0	0	0	0
NC_045512.2_pilon	28331	C	1951	0	1	0	0	0.000512558
NC_045512.2_pilon	28332	C	1954	0	0	0	0	0
NC_045512.2_pilon	28333	C	1957	0	0	0	0	0
NC_045512.2_pilon	28334	T	1986	1	0	0	0	0.000503525
NC_045512.2_pilon	28335	C	2004	0	0	0	0	0
NC_045512.2_pilon	28336	A	1987	0	2	0	0	0.00100654
NC_045512.2_pilon	28337	G	1988	0	0	0	0	0
NC_045512.2_pilon	28338	A	1959	0	0	0	0	0
NC_045512.2_pilon	28339	T	1968	0	0	0	1	0.00050813
NC_045512.2_pilon	28340	T	1991	0	0	0	0	0
NC_045512.2_pilon	28341	C	2020	0	0	0	0	0
NC_045512.2_pilon	28342	A	2009	0	0	1	0	0.00049776
NC_045512.2_pilon	28343	A	1978	0	0	0	0	0
NC_045512.2_pilon	28344	C	2016	0	0	0	0	0
NC_045512.2_pilon	28345	T	2002	0	0	0	0	0
NC_045512.2_pilon	28346	G	1928	0	0	0	0	0
NC_045512.2_pilon	28347	G	1903	0	0	0	0	0
NC_045512.2_pilon	28348	C	1982	0	1	0	0	0.000504541
NC_045512.2_pilon	28349	A	1986	0	0	1	0	0.000503525
NC_045512.2_pilon	28350	G	1973	0	0	0	0	0
NC_045512.2_pilon	28351	T	1943	0	0	0	8	0.00411734
NC_045512.2_pilon	28352	A	1985	0	0	0	0	0
NC_045512.2_pilon	28353	A	1986	0	0	0	0	0
NC_045512.2_pilon	28354	C	2006	0	0	0	0	0
NC_045512.2_pilon	28355	C	2026	0	0	0	0	0
NC_045512.2_pilon	28356	A	2017	0	0	0	0	0
NC_045512.2_pilon	28357	G	1966	0	0	0	0	0
NC_045512.2_pilon	28358	A	1960	0	0	0	0	0
NC_045512.2_pilon	28359	A	1981	0	0	1	0	0.000504796
NC_045512.2_pilon	28360	T	2009	0	0	0	2	0.00099552
NC_045512.2_pilon	28361	G	1947	0	0	0	0	0
NC_045512.2_pilon	28362	G	1939	0	0	0	0	0
NC_045512.2_pilon	28363	A	1898	0	0	0	0	0
NC_045512.2_pilon	28364	G	1931	0	0	0	0	0
NC_045512.2_pilon	28365	A	1927	0	0	1	0	0.000518941
NC_045512.2_pilon	28366	A	1973	0	0	0	0	0
NC_045512.2_pilon	28367	C	2008	0	2	0	0	0.000996016
NC_045512.2_pilon	28368	G	1907	6	0	0	0	0.0031463
NC_045512.2_pilon	28369	C	1961	0	2	0	0	0.00101989
NC_045512.2_pilon	28370	A	1886	0	0	0	0	0
NC_045512.2_pilon	28371	G	1826	0	0	0	0	0
NC_045512.2_pilon	28372	T	1697	0	0	0	1	0.000589275
NC_045512.2_pilon	28373	G	1842	0	0	0	0	0
NC_045512.2_pilon	28374	G	1824	0	0	0	0	0
NC_045512.2_pilon	28375	G	1808	0	0	0	0	0
NC_045512.2_pilon	28376	G	1753	0	0	0	0	0
NC_045512.2_pilon	28377	C	1883	0	0	0	0	0
NC_045512.2_pilon	28378	G	1877	0	1	0	0	0.000532765
NC_045512.2_pilon	28379	C	1900	0	0	0	0	0
NC_045512.2_pilon	28380	G	1911	0	0	0	0	0
NC_045512.2_pilon	28381	A	1783	0	0	0	0	0
NC_045512.2_pilon	28382	T	1869	0	0	0	0	0
NC_045512.2_pilon	28383	C	2002	0	0	0	0	0
NC_045512.2_pilon	28384	A	1905	0	0	0	0	0
NC_045512.2_pilon	28385	A	1941	0	0	0	0	0
NC_045512.2_pilon	28386	A	1923	0	0	0	0	0
NC_045512.2_pilon	28387	A	1910	0	0	0	0	0
NC_045512.2_pilon	28388	C	1954	0	1	0	0	0.000511771
NC_045512.2_pilon	28389	A	1962	0	0	0	0	0
NC_045512.2_pilon	28390	A	1955	0	0	0	0	0
NC_045512.2_pilon	28391	C	1928	0	1	0	0	0.000518672
NC_045512.2_pilon	28392	G	1770	1	0	0	0	0.000564972
NC_045512.2_pilon	28393	T	1654	0	0	0	2	0.00120919
NC_045512.2_pilon	28394	C	1842	0	0	0	0	0
NC_045512.2_pilon	28395	G	1631	0	0	0	0	0
NC_045512.2_pilon	28396	G	1553	0	0	0	0	0
NC_045512.2_pilon	28397	C	1739	0	0	0	0	0
NC_045512.2_pilon	28398	C	1838	0	0	0	0	0
NC_045512.2_pilon	28399	C	1848	1	0	0	0	0.000541126
NC_045512.2_pilon	28400	C	1864	0	0	0	0	0
NC_045512.2_pilon	28401	A	1817	0	1	0	0	0.000550358
NC_045512.2_pilon	28402	A	1832	0	0	0	0	0
NC_045512.2_pilon	28403	G	1709	0	0	0	0	0
NC_045512.2_pilon	28404	G	1703	0	0	0	0	0
NC_045512.2_pilon	28405	T	1269	0	0	0	0	0
NC_045512.2_pilon	28406	T	1605	0	0	0	0	0
NC_045512.2_pilon	28407	T	1740	0	0	0	0	0
NC_045512.2_pilon	28408	A	1758	0	0	2	0	0.00113766
NC_045512.2_pilon	28409	C	1735	0	0	0	0	0
NC_045512.2_pilon	28410	C	1747	0	0	0	0	0
NC_045512.2_pilon	28411	C	1764	0	0	0	0	0
NC_045512.2_pilon	28412	A	1708	0	0	0	0	0
NC_045512.2_pilon	28413	A	1662	0	0	0	0	0
NC_045512.2_pilon	28414	T	1724	0	0	0	2	0.00116009
NC_045512.2_pilon	28415	A	1713	0	0	0	0	0
NC_045512.2_pilon	28416	A	1713	0	0	0	0	0
NC_045512.2_pilon	28417	T	1683	0	0	0	1	0.000594177
NC_045512.2_pilon	28418	A	1663	0	0	1	0	0.000601323
NC_045512.2_pilon	28419	C	1661	0	0	0	0	0
NC_045512.2_pilon	28420	T	1624	1	0	0	0	0.000615764
NC_045512.2_pilon	28421	G	1524	2	0	0	0	0.00131234
NC_045512.2_pilon	28422	C	1560	0	3	0	0	0.00192308
NC_045512.2_pilon	28423	G	1510	0	0	0	0	0
NC_045512.2_pilon	28424	T	1438	0	0	0	0	0
NC_045512.2_pilon	28425	C	1509	0	0	0	0	0
NC_045512.2_pilon	28426	T	1522	0	0	0	0	0
NC_045512.2_pilon	28427	T	1539	0	0	0	0	0
NC_045512.2_pilon	28428	G	1455	0	0	0	0	0
NC_045512.2_pilon	28429	G	1446	0	0	0	0	0
NC_045512.2_pilon	28430	T	796	0	0	0	0	0
NC_045512.2_pilon	28431	T	819	0	0	0	0	0
NC_045512.2_pilon	28432	C	843	0	0	0	0	0
NC_045512.2_pilon	28433	A	845	0	1	1	0	0.00236686
NC_045512.2_pilon	28434	C	843	0	0	0	0	0
NC_045512.2_pilon	28435	C	874	0	0	0	0	0
NC_045512.2_pilon	28436	G	811	4	0	0	0	0.00493218
NC_045512.2_pilon	28437	C	813	1	0	0	0	0.00123001
NC_045512.2_pilon	28438	T	778	0	0	0	0	0
NC_045512.2_pilon	28439	C	830	0	0	0	0	0
NC_045512.2_pilon	28440	T	842	0	0	0	0	0
NC_045512.2_pilon	28441	C	864	0	0	0	0	0
NC_045512.2_pilon	28442	A	857	0	0	0	0	0
NC_045512.2_pilon	28443	C	862	0	0	0	0	0
NC_045512.2_pilon	28444	T	880	0	0	0	1	0.00113636
NC_045512.2_pilon	28445	C	892	0	0	0	0	0
NC_045512.2_pilon	28446	A	882	0	0	0	0	0
NC_045512.2_pilon	28447	A	881	0	0	0	0	0
NC_045512.2_pilon	28448	C	901	0	0	0	0	0
NC_045512.2_pilon	28449	A	899	0	0	0	0	0
NC_045512.2_pilon	28450	T	904	0	0	0	0	0
NC_045512.2_pilon	28451	G	889	0	0	0	0	0
NC_045512.2_pilon	28452	G	889	0	0	0	0	0
NC_045512.2_pilon	28453	C	950	0	1	0	0	0.00105263
NC_045512.2_pilon	28454	A	944	0	0	0	0	0
NC_045512.2_pilon	28455	A	942	0	0	0	0	0
NC_045512.2_pilon	28456	G	898	0	0	0	0	0
NC_045512.2_pilon	28457	G	917	0	0	0	0	0
NC_045512.2_pilon	28458	A	935	0	0	0	0	0
NC_045512.2_pilon	28459	A	979	0	0	0	0	0
NC_045512.2_pilon	28460	G	962	0	0	0	0	0
NC_045512.2_pilon	28461	A	999	0	0	0	0	0
NC_045512.2_pilon	28462	C	1034	0	0	0	0	0
NC_045512.2_pilon	28463	C	1071	0	0	0	0	0
NC_045512.2_pilon	28464	T	1073	0	0	0	0	0
NC_045512.2_pilon	28465	T	1088	0	0	0	0	0
NC_045512.2_pilon	28466	A	1056	0	0	0	0	0
NC_045512.2_pilon	28467	A	1060	0	0	0	0	0
NC_045512.2_pilon	28468	A	1059	0	0	0	0	0
NC_045512.2_pilon	28469	T	1067	0	0	0	0	0
NC_045512.2_pilon	28470	T	1073	0	0	0	0	0
NC_045512.2_pilon	28471	C	567	0	0	0	0	0
NC_045512.2_pilon	28472	C	572	0	0	0	0	0
NC_045512.2_pilon	28473	C	580	0	0	0	0	0
NC_045512.2_pilon	28474	T	583	0	0	0	0	0
NC_045512.2_pilon	28475	C	590	2	0	0	0	0.00338983
NC_045512.2_pilon	28476	G	578	0	0	0	0	0
NC_045512.2_pilon	28477	A	573	0	0	0	0	0
NC_045512.2_pilon	28478	G	579	0	0	0	0	0
NC_045512.2_pilon	28479	G	616	0	0	0	0	0
NC_045512.2_pilon	28480	A	645	0	1	0	0	0.00155039
NC_045512.2_pilon	28481	C	707	0	0	0	0	0
NC_045512.2_pilon	28482	A	728	0	0	0	0	0
NC_045512.2_pilon	28483	A	725	0	0	0	0	0
NC_045512.2_pilon	28484	G	742	0	0	0	0	0
NC_045512.2_pilon	28485	G	777	0	0	0	0	0
NC_045512.2_pilon	28486	C	823	0	1	0	0	0.00121507
NC_045512.2_pilon	28487	G	836	0	0	0	0	0
NC_045512.2_pilon	28488	T	810	0	0	0	0	0
NC_045512.2_pilon	28489	T	828	0	0	0	0	0
NC_045512.2_pilon	28490	C	863	0	0	0	0	0
NC_045512.2_pilon	28491	C	866	0	0	0	0	0
NC_045512.2_pilon	28492	A	862	0	0	0	0	0
NC_045512.2_pilon	28493	A	866	0	0	0	0	0
NC_045512.2_pilon	28494	T	901	0	0	0	0	0
NC_045512.2_pilon	28495	T	912	0	0	0	0	0
NC_045512.2_pilon	28496	A	911	0	0	0	0	0
NC_045512.2_pilon	28497	A	912	0	0	0	0	0
NC_045512.2_pilon	28498	C	941	0	0	0	0	0
NC_045512.2_pilon	28499	A	975	0	3	4	0	0.00717949
NC_045512.2_pilon	28500	C	980	0	0	0	0	0
NC_045512.2_pilon	28501	C	1018	0	0	0	0	0
NC_045512.2_pilon	28502	A	1041	0	0	0	0	0
NC_045512.2_pilon	28503	A	1052	0	0	0	0	0
NC_045512.2_pilon	28504	T	1091	0	0	0	2	0.00183318
NC_045512.2_pilon	28505	A	1109	0	0	0	0	0
NC_045512.2_pilon	28506	G	1073	0	0	0	0	0
NC_045512.2_pilon	28507	C	1194	0	1	0	0	0.000837521
NC_045512.2_pilon	28508	A	1210	0	0	0	0	0
NC_045512.2_pilon	28509	G	1178	0	0	0	0	0
NC_045512.2_pilon	28510	T	1293	0	0	0	0	0
NC_045512.2_pilon	28511	C	1339	0	0	0	0	0
NC_045512.2_pilon	28512	C	1343	0	0	0	0	0
NC_045512.2_pilon	28513	A	1362	0	1	0	0	0.000734214
NC_045512.2_pilon	28514	G	1375	0	0	0	0	0
NC_045512.2_pilon	28515	A	1450	0	0	0	0	0
NC_045512.2_pilon	28516	T	1488	0	0	0	1	0.000672043
NC_045512.2_pilon	28517	G	1492	0	0	0	0	0
NC_045512.2_pilon	28518	A	1525	0	1	0	0	0.000655738
NC_045512.2_pilon	28519	C	1556	0	0	0	0	0
NC_045512.2_pilon	28520	C	1619	0	0	0	0	0
NC_045512.2_pilon	28521	A	1627	0	0	0	0	0
NC_045512.2_pilon	28522	A	1613	0	0	0	0	0
NC_045512.2_pilon	28523	A	1636	0	0	0	0	0
NC_045512.2_pilon	28524	T	1674	0	0	0	0	0
NC_045512.2_pilon	28525	T	1710	0	0	0	0	0
NC_045512.2_pilon	28526	G	1698	0	0	0	0	0
NC_045512.2_pilon	28527	G	1669	0	0	0	0	0
NC_045512.2_pilon	28528	C	1807	1	0	0	0	0.000553403
NC_045512.2_pilon	28529	T	1837	0	0	0	0	0
NC_045512.2_pilon	28530	A	1879	0	0	7	0	0.00372539
NC_045512.2_pilon	28531	C	1905	0	0	0	0	0
NC_045512.2_pilon	28532	T	2008	0	0	0	0	0
NC_045512.2_pilon	28533	A	2031	0	0	0	0	0
NC_045512.2_pilon	28534	C	2008	0	0	0	0	0
NC_045512.2_pilon	28535	C	2120	0	0	0	0	0
NC_045512.2_pilon	28536	G	2074	0	0	0	0	0
NC_045512.2_pilon	28537	A	1977	0	0	0	0	0
NC_045512.2_pilon	28538	A	2008	0	0	0	0	0
NC_045512.2_pilon	28539	G	2045	0	0	0	0	0
NC_045512.2_pilon	28540	A	2097	0	1	0	0	0.000476872
NC_045512.2_pilon	28541	G	2228	0	1	0	0	0.000448833
NC_045512.2_pilon	28542	C	2375	0	0	0	0	0
NC_045512.2_pilon	28543	T	2422	0	0	1	0	0.000412882
NC_045512.2_pilon	28544	A	2427	0	0	2	0	0.000824063
NC_045512.2_pilon	28545	C	2393	0	0	0	0	0
NC_045512.2_pilon	28546	C	2481	0	0	0	0	0
NC_045512.2_pilon	28547	A	2395	0	1	0	0	0.000417537
NC_045512.2_pilon	28548	G	2400	0	0	0	0	0
NC_045512.2_pilon	28549	A	2415	0	0	0	0	0
NC_045512.2_pilon	28550	C	2627	0	0	0	0	0
NC_045512.2_pilon	28551	G	2638	0	0	0	0	0
NC_045512.2_pilon	28552	A	2415	0	0	0	0	0
NC_045512.2_pilon	28553	A	2561	0	0	0	0	0
NC_045512.2_pilon	28554	T	2706	0	0	0	0	0
NC_045512.2_pilon	28555	T	2759	0	0	0	0	0
NC_045512.2_pilon	28556	C	2705	1	0	0	0	0.000369686
NC_045512.2_pilon	28557	G	2726	0	0	0	0	0
NC_045512.2_pilon	28558	T	2585	1	0	0	1	0.000773694
NC_045512.2_pilon	28559	G	2684	0	0	0	0	0
NC_045512.2_pilon	28560	G	2595	0	0	0	0	0
NC_045512.2_pilon	28561	T	2309	0	0	0	4	0.00173235
NC_045512.2_pilon	28562	G	2660	0	0	0	0	0
NC_045512.2_pilon	28563	G	2637	0	0	0	0	0
NC_045512.2_pilon	28564	T	2229	1	0	0	5	0.00269179
NC_045512.2_pilon	28565	G	2655	1	0	0	0	0.000376648
NC_045512.2_pilon	28566	A	2738	0	1	0	0	0.00036523
NC_045512.2_pilon	28567	C	2865	0	2	0	0	0.00069808
NC_045512.2_pilon	28568	G	2903	0	0	0	0	0
NC_045512.2_pilon	28569	G	2835	0	0	0	0	0
NC_045512.2_pilon	28570	T	2696	0	0	0	5	0.0018546
NC_045512.2_pilon	28571	A	2921	0	0	0	0	0
NC_045512.2_pilon	28572	A	3015	0	0	0	0	0
NC_045512.2_pilon	28573	A	2991	0	0	0	0	0
NC_045512.2_pilon	28574	A	3026	0	0	0	0	0
NC_045512.2_pilon	28575	T	3151	0	0	0	4	0.00126944
NC_045512.2_pilon	28576	G	3110	0	0	0	0	0
NC_045512.2_pilon	28577	A	3045	0	0	0	0	0
NC_045512.2_pilon	28578	A	3086	0	0	0	0	0
NC_045512.2_pilon	28579	A	3144	0	0	0	0	0
NC_045512.2_pilon	28580	G	3067	0	0	0	0	0
NC_045512.2_pilon	28581	A	3181	0	0	0	0	0
NC_045512.2_pilon	28582	T	3210	0	0	1	0	0.000311526
NC_045512.2_pilon	28583	C	3244	2	0	0	0	0.000616523
NC_045512.2_pilon	28584	T	3207	5	0	0	0	0.00155909
NC_045512.2_pilon	28585	C	3249	0	0	0	0	0
NC_045512.2_pilon	28586	A	3233	0	0	0	0	0
NC_045512.2_pilon	28587	G	3217	0	0	0	0	0
NC_045512.2_pilon	28588	T	3255	0	0	0	0	0
NC_045512.2_pilon	28589	C	3335	0	0	0	0	0
NC_045512.2_pilon	28590	C	3332	0	0	0	0	0
NC_045512.2_pilon	28591	A	3318	0	0	0	0	0
NC_045512.2_pilon	28592	A	3272	0	0	0	0	0
NC_045512.2_pilon	28593	G	3370	0	0	0	1	0.000296736
NC_045512.2_pilon	28594	A	3398	0	0	1	0	0.000294291
NC_045512.2_pilon	28595	T	3474	0	0	0	5	0.00143926
NC_045512.2_pilon	28596	G	3523	0	0	0	0	0
NC_045512.2_pilon	28597	G	3501	0	0	0	0	0
NC_045512.2_pilon	28598	T	3168	0	0	0	4	0.00126263
NC_045512.2_pilon	28599	A	3490	0	0	6	0	0.0017192
NC_045512.2_pilon	28600	T	3567	0	0	0	0	0
NC_045512.2_pilon	28601	T	3586	0	0	0	0	0
NC_045512.2_pilon	28602	T	3618	0	0	0	0	0
NC_045512.2_pilon	28603	C	3626	1	0	0	0	0.000275786
NC_045512.2_pilon	28604	T	3636	0	0	0	0	0
NC_045512.2_pilon	28605	A	3629	0	0	4	0	0.00110223
NC_045512.2_pilon	28606	C	3657	0	0	0	0	0
NC_045512.2_pilon	28607	T	3709	0	0	0	0	0
NC_045512.2_pilon	28608	A	3707	0	0	4	0	0.00107904
NC_045512.2_pilon	28609	C	3690	0	0	0	0	0
NC_045512.2_pilon	28610	C	3717	0	0	0	0	0
NC_045512.2_pilon	28611	T	3720	0	0	0	0	0
NC_045512.2_pilon	28612	A	3725	0	0	0	0	0
NC_045512.2_pilon	28613	G	3678	0	0	0	0	0
NC_045512.2_pilon	28614	G	3682	0	0	0	0	0
NC_045512.2_pilon	28615	A	3668	0	0	0	0	0
NC_045512.2_pilon	28616	A	3829	0	0	0	0	0
NC_045512.2_pilon	28617	C	3854	0	0	0	0	0
NC_045512.2_pilon	28618	T	3902	1	0	0	0	0.000256279
NC_045512.2_pilon	28619	G	3738	0	0	0	0	0
NC_045512.2_pilon	28620	G	3512	0	0	0	0	0
NC_045512.2_pilon	28621	G	3448	0	0	0	0	0
NC_045512.2_pilon	28622	C	3850	0	0	0	0	0
NC_045512.2_pilon	28623	C	3964	0	0	0	0	0
NC_045512.2_pilon	28624	A	3963	0	1	0	0	0.000252334
NC_045512.2_pilon	28625	G	3960	0	0	0	0	0
NC_045512.2_pilon	28626	A	4014	0	1	0	0	0.000249128
NC_045512.2_pilon	28627	A	4035	0	0	0	0	0
NC_045512.2_pilon	28628	G	3988	0	0	0	0	0
NC_045512.2_pilon	28629	C	4124	0	0	0	0	0
NC_045512.2_pilon	28630	T	4124	7	0	0	0	0.00169738
NC_045512.2_pilon	28631	G	4084	0	0	0	0	0
NC_045512.2_pilon	28632	G	3990	0	0	0	0	0
NC_045512.2_pilon	28633	A	4021	0	0	0	0	0
NC_045512.2_pilon	28634	C	4153	0	0	0	0	0
NC_045512.2_pilon	28635	T	4166	0	0	0	0	0
NC_045512.2_pilon	28636	T	4225	0	0	0	0	0
NC_045512.2_pilon	28637	C	4167	0	0	0	0	0
NC_045512.2_pilon	28638	C	4162	0	0	0	0	0
NC_045512.2_pilon	28639	C	4192	0	0	0	0	0
NC_045512.2_pilon	28640	T	4210	0	0	0	0	0
NC_045512.2_pilon	28641	A	4131	0	0	7	0	0.0016945
NC_045512.2_pilon	28642	T	4243	0	0	0	10	0.00235682
NC_045512.2_pilon	28643	G	4206	0	0	0	0	0
NC_045512.2_pilon	28644	G	4142	0	0	0	0	0
NC_045512.2_pilon	28645	T	3755	0	0	0	8	0.00213049
NC_045512.2_pilon	28646	G	4023	1	0	0	0	0.000248571
NC_045512.2_pilon	28647	C	4201	1	0	0	0	0.000238039
NC_045512.2_pilon	28648	T	4263	0	0	0	0	0
NC_045512.2_pilon	28649	A	4247	0	0	0	0	0
NC_045512.2_pilon	28650	A	4289	0	0	0	0	0
NC_045512.2_pilon	28651	C	4325	0	3	0	0	0.000693642
NC_045512.2_pilon	28652	A	4145	0	0	0	0	0
NC_045512.2_pilon	28653	A	4178	0	0	0	0	0
NC_045512.2_pilon	28654	A	4142	0	0	0	0	0
NC_045512.2_pilon	28655	G	4063	0	0	0	0	0
NC_045512.2_pilon	28656	A	4122	0	2	0	0	0.000485201
NC_045512.2_pilon	28657	C	4268	0	3	0	0	0.000702905
NC_045512.2_pilon	28658	G	3923	0	0	0	0	0
NC_045512.2_pilon	28659	G	3832	0	0	0	0	0
NC_045512.2_pilon	28660	C	4087	0	4	0	0	0.000978713
NC_045512.2_pilon	28661	A	3952	0	0	4	0	0.00101215
NC_045512.2_pilon	28662	T	4131	0	0	0	0	0
NC_045512.2_pilon	28663	C	4340	0	0	0	0	0
NC_045512.2_pilon	28664	A	4329	0	0	9	0	0.002079
NC_045512.2_pilon	28665	T	3730	0	0	0	7	0.00187668
NC_045512.2_pilon	28666	A	3710	0	0	5	0	0.00134771
NC_045512.2_pilon	28667	T	3755	0	0	0	3	0.000798935
NC_045512.2_pilon	28668	G	3642	0	0	0	0	0
NC_045512.2_pilon	28669	G	3544	0	0	0	0	0
NC_045512.2_pilon	28670	G	3607	0	0	0	0	0
NC_045512.2_pilon	28671	T	3452	0	0	0	0	0
NC_045512.2_pilon	28672	T	3709	0	0	0	0	0
NC_045512.2_pilon	28673	G	3687	4	0	0	0	0.00108489
NC_045512.2_pilon	28674	C	3842	0	4	0	0	0.00104112
NC_045512.2_pilon	28675	A	3800	0	0	2	0	0.000526316
NC_045512.2_pilon	28676	A	3864	0	0	0	0	0
NC_045512.2_pilon	28677	C	3994	0	0	1	0	0.000250376
NC_045512.2_pilon	28678	T	4025	4	0	0	0	0.000993789
NC_045512.2_pilon	28679	G	3968	0	0	0	0	0
NC_045512.2_pilon	28680	A	3759	0	1	0	0	0.000266028
NC_045512.2_pilon	28681	G	3899	0	0	0	0	0
NC_045512.2_pilon	28682	G	3876	0	0	0	0	0
NC_045512.2_pilon	28683	G	3730	0	0	0	0	0
NC_045512.2_pilon	28684	A	3668	0	0	0	1	0.000272628
NC_045512.2_pilon	28685	G	3929	0	0	0	0	0
NC_045512.2_pilon	28686	C	4052	0	0	0	0	0
NC_045512.2_pilon	28687	C	4218	0	0	0	0	0
NC_045512.2_pilon	28688	T	4164	0	0	0	0	0
NC_045512.2_pilon	28689	T	4197	0	0	0	0	0
NC_045512.2_pilon	28690	G	4154	0	0	0	0	0
NC_045512.2_pilon	28691	A	4081	0	0	0	0	0
NC_045512.2_pilon	28692	A	4192	0	0	0	0	0
NC_045512.2_pilon	28693	T	4279	0	0	0	6	0.0014022
NC_045512.2_pilon	28694	A	4304	0	0	6	0	0.00139405
NC_045512.2_pilon	28695	C	4327	0	7	1	0	0.00184886
NC_045512.2_pilon	28696	A	4350	0	3	14	0	0.00390805
NC_045512.2_pilon	28697	C	4395	0	0	0	0	0
NC_045512.2_pilon	28698	C	4464	0	0	0	0	0
NC_045512.2_pilon	28699	A	4374	0	0	0	0	0
NC_045512.2_pilon	28700	A	4371	0	0	0	0	0
NC_045512.2_pilon	28701	A	4398	0	0	0	0	0
NC_045512.2_pilon	28702	A	4405	0	0	0	0	0
NC_045512.2_pilon	28703	G	4357	0	0	0	0	0
NC_045512.2_pilon	28704	A	4479	0	0	0	0	0
NC_045512.2_pilon	28705	T	4527	0	0	0	0	0
NC_045512.2_pilon	28706	C	4606	0	0	1	0	0.000217108
NC_045512.2_pilon	28707	A	4628	0	0	12	0	0.00259291
NC_045512.2_pilon	28708	C	4669	0	2	0	0	0.000428357
NC_045512.2_pilon	28709	A	4649	0	0	4	0	0.0008604
NC_045512.2_pilon	28710	T	4585	0	0	0	0	0
NC_045512.2_pilon	28711	T	4562	0	0	0	0	0
NC_045512.2_pilon	28712	G	4282	0	0	0	0	0
NC_045512.2_pilon	28713	G	4235	0	0	0	0	0
NC_045512.2_pilon	28714	C	4590	0	4	0	0	0.00087146
NC_045512.2_pilon	28715	A	4668	0	2	10	0	0.00257069
NC_045512.2_pilon	28716	C	4702	0	0	0	0	0
NC_045512.2_pilon	28717	C	4711	0	0	0	0	0
NC_045512.2_pilon	28718	C	4627	0	0	0	0	0
NC_045512.2_pilon	28719	G	4498	3	0	0	0	0.000666963
NC_045512.2_pilon	28720	C	4660	0	2	0	0	0.000429185
NC_045512.2_pilon	28721	A	4539	0	0	0	0	0
NC_045512.2_pilon	28722	A	4511	0	0	1	0	0.00022168
NC_045512.2_pilon	28723	T	4627	0	0	0	0	0
NC_045512.2_pilon	28724	C	4692	0	0	0	0	0
NC_045512.2_pilon	28725	C	4709	0	0	0	0	0
NC_045512.2_pilon	28726	T	4700	0	0	0	0	0
NC_045512.2_pilon	28727	G	4610	4	0	0	0	0.000867679
NC_045512.2_pilon	28728	C	4702	0	0	0	0	0
NC_045512.2_pilon	28729	T	4716	0	0	0	0	0
NC_045512.2_pilon	28730	A	4701	0	0	0	0	0
NC_045512.2_pilon	28731	A	4699	0	0	0	0	0
NC_045512.2_pilon	28732	C	4751	0	3	0	0	0.000631446
NC_045512.2_pilon	28733	A	4697	0	0	0	0	0
NC_045512.2_pilon	28734	A	4658	0	0	0	0	0
NC_045512.2_pilon	28735	T	4682	0	0	0	3	0.000640752
NC_045512.2_pilon	28736	G	4452	2	0	0	0	0.000449236
NC_045512.2_pilon	28737	C	4608	3	0	0	0	0.000651042
NC_045512.2_pilon	28738	T	4530	4	0	0	0	0.000883002
NC_045512.2_pilon	28739	G	4482	1	0	0	0	0.000223115
NC_045512.2_pilon	28740	C	4611	0	1	0	0	0.000216873
NC_045512.2_pilon	28741	A	4573	0	0	0	0	0
NC_045512.2_pilon	28742	A	4541	0	0	0	0	0
NC_045512.2_pilon	28743	T	4466	0	0	0	0	0
NC_045512.2_pilon	28744	C	4478	0	0	0	0	0
NC_045512.2_pilon	28745	G	2715	1	0	0	0	0.000368324
NC_045512.2_pilon	28746	T	2395	0	0	0	2	0.000835073
NC_045512.2_pilon	28747	G	2518	2	0	0	0	0.000794281
NC_045512.2_pilon	28748	C	2619	1	0	0	0	0.000381825
NC_045512.2_pilon	28749	T	2627	0	0	0	0	0
NC_045512.2_pilon	28750	A	2689	0	0	6	0	0.00223131
NC_045512.2_pilon	28751	C	2691	0	1	0	0	0.000371609
NC_045512.2_pilon	28752	A	2702	0	0	0	0	0
NC_045512.2_pilon	28753	A	2677	0	0	0	0	0
NC_045512.2_pilon	28754	C	2690	0	0	0	0	0
NC_045512.2_pilon	28755	T	2653	0	0	0	0	0
NC_045512.2_pilon	28756	T	2654	0	0	0	0	0
NC_045512.2_pilon	28757	C	2673	0	0	0	0	0
NC_045512.2_pilon	28758	C	2657	0	0	0	0	0
NC_045512.2_pilon	28759	T	2648	2	0	0	0	0.000755287
NC_045512.2_pilon	28760	C	2681	0	0	0	0	0
NC_045512.2_pilon	28761	A	2638	0	0	0	0	0
NC_045512.2_pilon	28762	A	2603	0	0	0	0	0
NC_045512.2_pilon	28763	G	2597	0	0	0	0	0
NC_045512.2_pilon	28764	G	2515	0	0	0	0	0
NC_045512.2_pilon	28765	A	2376	0	0	0	0	0
NC_045512.2_pilon	28766	A	2560	0	0	0	0	0
NC_045512.2_pilon	28767	C	2648	0	2	0	0	0.000755287
NC_045512.2_pilon	28768	A	2613	0	0	0	0	0
NC_045512.2_pilon	28769	A	2615	0	0	1	0	0.000382409
NC_045512.2_pilon	28770	C	2658	0	0	0	0	0
NC_045512.2_pilon	28771	A	2669	0	0	6	0	0.00224803
NC_045512.2_pilon	28772	T	2539	0	0	0	0	0
NC_045512.2_pilon	28773	T	2535	0	0	0	0	0
NC_045512.2_pilon	28774	G	2536	3	0	0	0	0.00118297
NC_045512.2_pilon	28775	C	2579	0	1	0	0	0.000387747
NC_045512.2_pilon	28776	C	2616	0	0	0	0	0
NC_045512.2_pilon	28777	A	2524	0	0	0	0	0
NC_045512.2_pilon	28778	A	2545	0	0	0	0	0
NC_045512.2_pilon	28779	A	2521	0	0	0	0	0
NC_045512.2_pilon	28780	A	2523	0	0	0	0	0
NC_045512.2_pilon	28781	G	2488	0	0	0	0	0
NC_045512.2_pilon	28782	G	2354	0	0	0	0	0
NC_045512.2_pilon	28783	C	2522	0	0	0	0	0
NC_045512.2_pilon	28784	T	2438	0	0	0	0	0
NC_045512.2_pilon	28785	T	2534	0	0	0	0	0
NC_045512.2_pilon	28786	C	2555	1	0	0	0	0.000391389
NC_045512.2_pilon	28787	T	2563	0	0	0	0	0
NC_045512.2_pilon	28788	A	2555	0	0	4	0	0.00156556
NC_045512.2_pilon	28789	C	2538	0	2	0	0	0.000788022
NC_045512.2_pilon	28790	G	2498	3	0	0	0	0.00120096
NC_045512.2_pilon	28791	C	2451	0	0	0	0	0
NC_045512.2_pilon	28792	A	2399	0	0	0	0	0
NC_045512.2_pilon	28793	G	2401	0	0	0	0	0
NC_045512.2_pilon	28794	A	2282	0	0	0	0	0
NC_045512.2_pilon	28795	A	2441	0	0	0	0	0
NC_045512.2_pilon	28796	G	2467	0	0	0	0	0
NC_045512.2_pilon	28797	G	2437	0	0	0	0	0
NC_045512.2_pilon	28798	G	2358	0	0	0	0	0
NC_045512.2_pilon	28799	A	2303	0	1	0	0	0.000434216
NC_045512.2_pilon	28800	G	2359	0	0	0	0	0
NC_045512.2_pilon	28801	C	2488	0	2	0	0	0.000803859
NC_045512.2_pilon	28802	A	2546	0	1	0	0	0.000392773
NC_045512.2_pilon	28803	G	2504	0	1	0	0	0.000399361
NC_045512.2_pilon	28804	A	2515	0	0	0	1	0.000397614
NC_045512.2_pilon	28805	G	2432	0	0	0	0	0
NC_045512.2_pilon	28806	G	2376	0	0	0	0	0
NC_045512.2_pilon	28807	C	2456	3	2	0	0	0.00203583
NC_045512.2_pilon	28808	G	2345	0	0	0	0	0
NC_045512.2_pilon	28809	G	2201	0	0	0	0	0
NC_045512.2_pilon	28810	C	2441	0	1	0	0	0.000409668
NC_045512.2_pilon	28811	A	2413	0	0	0	0	0
NC_045512.2_pilon	28812	G	2451	0	0	0	0	0
NC_045512.2_pilon	28813	T	2359	0	0	0	0	0
NC_045512.2_pilon	28814	C	2536	0	0	0	0	0
NC_045512.2_pilon	28815	A	2579	0	0	0	0	0
NC_045512.2_pilon	28816	A	2562	0	0	0	0	0
NC_045512.2_pilon	28817	G	2399	0	1	0	0	0.00041684
NC_045512.2_pilon	28818	C	2504	0	0	0	0	0
NC_045512.2_pilon	28819	C	2550	0	0	0	0	0
NC_045512.2_pilon	28820	T	2569	0	0	0	0	0
NC_045512.2_pilon	28821	C	2595	1	0	0	0	0.000385356
NC_045512.2_pilon	28822	T	2558	0	0	0	0	0
NC_045512.2_pilon	28823	T	2591	0	0	0	0	0
NC_045512.2_pilon	28824	C	2578	0	0	0	0	0
NC_045512.2_pilon	28825	T	2524	1	0	0	0	0.000396197
NC_045512.2_pilon	28826	C	2548	0	0	0	0	0
NC_045512.2_pilon	28827	G	2510	2	0	0	0	0.000796813
NC_045512.2_pilon	28828	T	2249	0	0	0	0	0
NC_045512.2_pilon	28829	T	2396	0	0	0	0	0
NC_045512.2_pilon	28830	C	2420	0	0	0	0	0
NC_045512.2_pilon	28831	C	2461	0	0	0	0	0
NC_045512.2_pilon	28832	T	2438	2	0	0	0	0.000820345
NC_045512.2_pilon	28833	C	2485	0	0	0	0	0
NC_045512.2_pilon	28834	A	2427	0	0	3	0	0.00123609
NC_045512.2_pilon	28835	T	2423	0	0	0	0	0
NC_045512.2_pilon	28836	C	2459	0	0	0	0	0
NC_045512.2_pilon	28837	A	2432	0	2	6	0	0.00328947
NC_045512.2_pilon	28838	C	2464	0	3	0	0	0.00121753
NC_045512.2_pilon	28839	G	2405	1	0	0	0	0.0004158
NC_045512.2_pilon	28840	T	2147	0	0	0	0	0
NC_045512.2_pilon	28841	A	2342	0	0	0	0	0
NC_045512.2_pilon	28842	G	2324	0	0	0	0	0
NC_045512.2_pilon	28843	T	2195	0	0	0	0	0
NC_045512.2_pilon	28844	C	402	0	0	0	0	0
NC_045512.2_pilon	28845	G	392	0	0	0	0	0
NC_045512.2_pilon	28846	C	400	0	0	0	0	0
NC_045512.2_pilon	28847	A	412	0	0	0	0	0
NC_045512.2_pilon	28848	A	412	0	0	0	0	0
NC_045512.2_pilon	28849	C	430	0	0	0	0	0
NC_045512.2_pilon	28850	A	453	0	0	0	0	0
NC_045512.2_pilon	28851	G	454	0	0	0	0	0
NC_045512.2_pilon	28852	T	474	0	0	0	0	0
NC_045512.2_pilon	28853	T	501	0	0	0	0	0
NC_045512.2_pilon	28854	C	496	0	0	0	0	0
NC_045512.2_pilon	28855	A	505	0	0	0	0	0
NC_045512.2_pilon	28856	A	506	0	0	0	0	0
NC_045512.2_pilon	28857	G	518	0	0	0	0	0
NC_045512.2_pilon	28858	A	549	0	0	0	0	0
NC_045512.2_pilon	28859	A	553	0	0	0	0	0
NC_045512.2_pilon	28860	A	560	0	0	0	0	0
NC_045512.2_pilon	28861	T	577	0	0	0	0	0
NC_045512.2_pilon	28862	T	587	0	0	0	0	0
NC_045512.2_pilon	28863	C	585	0	0	0	0	0
NC_045512.2_pilon	28864	A	584	0	0	0	0	0
NC_045512.2_pilon	28865	A	581	0	0	1	0	0.00172117
NC_045512.2_pilon	28866	C	603	0	0	0	0	0
NC_045512.2_pilon	28867	T	626	0	0	0	0	0
NC_045512.2_pilon	28868	C	625	0	0	0	0	0
NC_045512.2_pilon	28869	C	627	0	0	0	0	0
NC_045512.2_pilon	28870	A	631	0	0	0	0	0
NC_045512.2_pilon	28871	G	612	0	0	0	0	0
NC_045512.2_pilon	28872	G	676	0	0	0	0	0
NC_045512.2_pilon	28873	C	733	0	0	0	0	0
NC_045512.2_pilon	28874	A	748	0	1	0	0	0.0013369
NC_045512.2_pilon	28875	G	743	0	1	0	0	0.0013459
NC_045512.2_pilon	28876	C	850	0	1	0	0	0.00117647
NC_045512.2_pilon	28877	A	868	0	0	0	0	0
NC_045512.2_pilon	28878	G	877	0	0	0	0	0
NC_045512.2_pilon	28879	T	945	1	0	0	0	0.0010582
NC_045512.2_pilon	28880	A	960	0	0	0	0	0
NC_045512.2_pilon	28881	G	977	0	0	0	0	0
NC_045512.2_pilon	28882	G	967	0	0	0	0	0
NC_045512.2_pilon	28883	G	974	0	0	0	0	0
NC_045512.2_pilon	28884	G	947	0	0	0	0	0
NC_045512.2_pilon	28885	A	1061	0	0	0	0	0
NC_045512.2_pilon	28886	A	1130	0	0	0	0	0
NC_045512.2_pilon	28887	C	1165	0	0	0	0	0
NC_045512.2_pilon	28888	T	1200	0	0	0	0	0
NC_045512.2_pilon	28889	T	1197	0	0	0	0	0
NC_045512.2_pilon	28890	C	1191	0	0	0	0	0
NC_045512.2_pilon	28891	T	1193	0	0	0	0	0
NC_045512.2_pilon	28892	C	1203	0	0	0	0	0
NC_045512.2_pilon	28893	C	1212	0	0	0	0	0
NC_045512.2_pilon	28894	T	1231	0	0	0	0	0
NC_045512.2_pilon	28895	G	1221	0	0	0	0	0
NC_045512.2_pilon	28896	G	1217	0	0	0	0	0
NC_045512.2_pilon	28897	T	1257	0	0	0	3	0.00238663
NC_045512.2_pilon	28898	A	1315	0	0	0	0	0
NC_045512.2_pilon	28899	G	1300	0	0	0	0	0
NC_045512.2_pilon	28900	A	1311	0	0	0	0	0
NC_045512.2_pilon	28901	A	1347	0	0	0	0	0
NC_045512.2_pilon	28902	T	1384	0	0	0	0	0
NC_045512.2_pilon	28903	G	1373	0	0	0	0	0
NC_045512.2_pilon	28904	G	1368	0	0	0	0	0
NC_045512.2_pilon	28905	C	1447	0	0	0	0	0
NC_045512.2_pilon	28906	T	1437	1	0	0	0	0.000695894
NC_045512.2_pilon	28907	G	1443	0	0	0	0	0
NC_045512.2_pilon	28908	G	1381	0	0	0	0	0
NC_045512.2_pilon	28909	C	1522	0	0	0	0	0
NC_045512.2_pilon	28910	A	1564	0	0	0	0	0
NC_045512.2_pilon	28911	A	1539	0	0	0	0	0
NC_045512.2_pilon	28912	T	1590	0	0	0	2	0.00125786
NC_045512.2_pilon	28913	G	1579	0	0	0	0	0
NC_045512.2_pilon	28914	G	1556	0	0	0	0	0
NC_045512.2_pilon	28915	C	1626	1	0	0	0	0.000615006
NC_045512.2_pilon	28916	G	1594	0	0	0	0	0
NC_045512.2_pilon	28917	G	1560	0	0	0	0	0
NC_045512.2_pilon	28918	T	893	0	0	0	4	0.00447928
NC_045512.2_pilon	28919	G	940	0	0	0	0	0
NC_045512.2_pilon	28920	A	647	0	0	0	0	0
NC_045512.2_pilon	28921	T	926	0	0	0	2	0.00215983
NC_045512.2_pilon	28922	G	874	1	0	0	0	0.00114416
NC_045512.2_pilon	28923	C	965	0	0	0	0	0
NC_045512.2_pilon	28924	T	840	0	0	0	0	0
NC_045512.2_pilon	28925	G	897	1	0	0	0	0.00111483
NC_045512.2_pilon	28926	C	981	1	0	0	0	0.00101937
NC_045512.2_pilon	28927	T	743	1	0	0	0	0.0013459
NC_045512.2_pilon	28928	C	1216	0	0	0	0	0
NC_045512.2_pilon	28929	T	949	0	0	0	0	0
NC_045512.2_pilon	28930	T	1552	0	0	0	0	0
NC_045512.2_pilon	28931	G	681	0	0	0	0	0
NC_045512.2_pilon	28932	C	1000	0	0	0	0	0
NC_045512.2_pilon	28933	T	940	0	0	0	0	0
NC_045512.2_pilon	28934	T	1514	0	0	0	0	0
NC_045512.2_pilon	28935	T	1645	0	0	0	0	0
NC_045512.2_pilon	28936	G	607	1	0	0	0	0.00164745
NC_045512.2_pilon	28937	C	870	0	0	0	0	0
NC_045512.2_pilon	28938	T	1018	0	0	0	0	0
NC_045512.2_pilon	28939	G	930	0	0	0	0	0
NC_045512.2_pilon	28940	C	977	0	1	0	0	0.00102354
NC_045512.2_pilon	28941	T	1017	0	0	0	0	0
NC_045512.2_pilon	28942	G	991	1	0	0	0	0.00100908
NC_045512.2_pilon	28943	C	998	0	0	0	0	0
NC_045512.2_pilon	28944	T	1021	0	0	0	0	0
NC_045512.2_pilon	28945	T	1599	0	0	0	0	0
NC_045512.2_pilon	28946	G	862	0	0	0	0	0
NC_045512.2_pilon	28947	A	741	0	1	0	0	0.00134953
NC_045512.2_pilon	28948	C	1321	0	2	0	0	0.001514
NC_045512.2_pilon	28949	A	1237	0	2	0	0	0.00161681
NC_045512.2_pilon	28950	G	1263	0	0	0	0	0
NC_045512.2_pilon	28951	A	1048	0	0	0	0	0
NC_045512.2_pilon	28952	T	1357	0	0	0	0	0
NC_045512.2_pilon	28953	T	1874	0	0	0	0	0
NC_045512.2_pilon	28954	G	972	0	0	0	0	0
NC_045512.2_pilon	28955	A	1075	0	0	0	0	0
NC_045512.2_pilon	28956	A	1737	0	0	0	0	0
NC_045512.2_pilon	28957	C	856	0	0	1	0	0.00116822
NC_045512.2_pilon	28958	C	1616	0	0	0	0	0
NC_045512.2_pilon	28959	A	1134	0	0	0	0	0
NC_045512.2_pilon	28960	G	866	0	0	0	0	0
NC_045512.2_pilon	28961	C	1221	1	0	0	0	0.000819001
NC_045512.2_pilon	28962	T	1330	0	0	0	0	0
NC_045512.2_pilon	28963	T	1949	0	0	0	0	0
NC_045512.2_pilon	28964	G	1135	0	0	0	0	0
NC_045512.2_pilon	28965	A	1013	0	0	0	0	0
NC_045512.2_pilon	28966	G	1539	0	0	0	0	0
NC_045512.2_pilon	28967	A	1147	0	1	0	0	0.00087184
NC_045512.2_pilon	28968	G	1668	0	0	0	0	0
NC_045512.2_pilon	28969	C	1496	0	0	0	0	0
NC_045512.2_pilon	28970	A	1699	0	0	0	0	0
NC_045512.2_pilon	28971	A	2226	0	0	0	0	0
NC_045512.2_pilon	28972	A	2371	0	0	0	0	0
NC_045512.2_pilon	28973	A	2412	0	0	0	0	0
NC_045512.2_pilon	28974	T	1753	0	0	0	4	0.0022818
NC_045512.2_pilon	28975	G	1720	0	0	0	0	0
NC_045512.2_pilon	28976	T	1741	0	0	0	0	0
NC_045512.2_pilon	28977	C	1919	0	0	0	0	0
NC_045512.2_pilon	28978	T	1951	0	0	0	0	0
NC_045512.2_pilon	28979	G	1684	0	0	0	0	0
NC_045512.2_pilon	28980	G	2210	0	0	0	0	0
NC_045512.2_pilon	28981	T	1501	0	0	0	1	0.000666223
NC_045512.2_pilon	28982	A	2014	0	0	0	0	0
NC_045512.2_pilon	28983	A	2568	0	0	0	0	0
NC_045512.2_pilon	28984	A	2750	0	0	0	0	0
NC_045512.2_pilon	28985	G	1472	0	0	0	0	0
NC_045512.2_pilon	28986	G	2274	0	0	0	0	0
NC_045512.2_pilon	28987	C	1970	0	0	0	0	0
NC_045512.2_pilon	28988	C	2753	0	0	0	0	0
NC_045512.2_pilon	28989	A	2006	0	0	1	0	0.000498504
NC_045512.2_pilon	28990	A	2691	0	0	0	0	0
NC_045512.2_pilon	28991	C	2380	0	1	0	0	0.000420168
NC_045512.2_pilon	28992	A	2587	0	0	0	0	0
NC_045512.2_pilon	28993	A	3147	0	0	0	0	0
NC_045512.2_pilon	28994	C	2414	0	1	0	0	0.00041425
NC_045512.2_pilon	28995	A	2671	0	0	0	0	0
NC_045512.2_pilon	28996	A	3202	0	0	0	0	0
NC_045512.2_pilon	28997	C	2630	0	1	0	0	0.000380228
NC_045512.2_pilon	28998	A	2690	0	0	0	0	0
NC_045512.2_pilon	28999	A	3171	0	0	0	0	0
NC_045512.2_pilon	29000	G	2166	0	0	0	0	0
NC_045512.2_pilon	29001	G	2593	0	0	0	0	0
NC_045512.2_pilon	29002	C	2564	0	0	0	0	0
NC_045512.2_pilon	29003	C	3353	0	0	0	0	0
NC_045512.2_pilon	29004	A	2833	0	0	0	0	0
NC_045512.2_pilon	29005	A	3313	0	0	0	0	0
NC_045512.2_pilon	29006	A	3608	0	0	0	0	0
NC_045512.2_pilon	29007	C	2776	0	1	0	0	0.000360231
NC_045512.2_pilon	29008	T	2648	0	0	0	0	0
NC_045512.2_pilon	29009	G	2814	1	0	0	1	0.000710732
NC_045512.2_pilon	29010	T	2798	1	0	0	0	0.000357398
NC_045512.2_pilon	29011	C	3058	0	0	0	0	0
NC_045512.2_pilon	29012	A	3025	0	2	6	0	0.00264463
NC_045512.2_pilon	29013	C	3170	0	0	0	0	0
NC_045512.2_pilon	29014	T	2967	0	0	0	0	0
NC_045512.2_pilon	29015	A	2897	0	0	0	0	0
NC_045512.2_pilon	29016	A	3459	0	0	0	0	0
NC_045512.2_pilon	29017	G	2757	0	0	0	0	0
NC_045512.2_pilon	29018	A	2927	0	0	0	0	0
NC_045512.2_pilon	29019	A	3541	0	0	0	0	0
NC_045512.2_pilon	29020	A	3730	0	0	0	0	0
NC_045512.2_pilon	29021	T	2962	0	0	0	0	0
NC_045512.2_pilon	29022	C	3129	0	0	0	0	0
NC_045512.2_pilon	29023	T	3254	1	0	0	0	0.000307314
NC_045512.2_pilon	29024	G	2903	0	0	0	0	0
NC_045512.2_pilon	29025	C	3215	0	0	0	0	0
NC_045512.2_pilon	29026	T	3009	2	0	1	0	0.000997009
NC_045512.2_pilon	29027	G	3009	2	0	0	0	0.000664673
NC_045512.2_pilon	29028	C	3295	0	0	0	0	0
NC_045512.2_pilon	29029	T	2852	2	0	0	0	0.000701262
NC_045512.2_pilon	29030	G	2873	0	0	0	0	0
NC_045512.2_pilon	29031	A	3005	0	1	0	0	0.000332779
NC_045512.2_pilon	29032	G	2688	0	0	0	0	0
NC_045512.2_pilon	29033	G	3271	0	0	0	0	0
NC_045512.2_pilon	29034	C	3173	0	0	0	0	0
NC_045512.2_pilon	29035	T	2838	0	0	0	0	0
NC_045512.2_pilon	29036	T	3531	0	0	0	0	0
NC_045512.2_pilon	29037	C	3405	2	0	0	0	0.000587372
NC_045512.2_pilon	29038	T	3395	0	0	0	0	0
NC_045512.2_pilon	29039	A	3072	0	0	0	0	0
NC_045512.2_pilon	29040	A	3636	0	0	0	0	0
NC_045512.2_pilon	29041	G	2797	0	0	0	0	0
NC_045512.2_pilon	29042	A	3334	0	0	0	0	0
NC_045512.2_pilon	29043	A	3884	0	0	0	0	0
NC_045512.2_pilon	29044	G	2839	0	0	0	0	0
NC_045512.2_pilon	29045	C	3242	0	0	0	0	0
NC_045512.2_pilon	29046	C	3951	0	0	0	0	0
NC_045512.2_pilon	29047	T	3358	1	0	1	0	0.000595593
NC_045512.2_pilon	29048	C	3802	0	0	0	0	0
NC_045512.2_pilon	29049	G	3116	0	0	0	0	0
NC_045512.2_pilon	29050	G	3497	0	0	0	0	0
NC_045512.2_pilon	29051	C	3813	0	3	0	0	0.000786782
NC_045512.2_pilon	29052	A	3517	0	0	0	0	0
NC_045512.2_pilon	29053	A	3992	0	0	1	0	0.000250501
NC_045512.2_pilon	29054	A	4422	0	0	0	0	0
NC_045512.2_pilon	29055	A	4548	0	0	0	0	0
NC_045512.2_pilon	29056	A	4645	0	0	0	0	0
NC_045512.2_pilon	29057	C	3941	0	2	0	0	0.000507485
NC_045512.2_pilon	29058	G	3680	2	0	0	0	0.000543478
NC_045512.2_pilon	29059	T	3532	0	0	0	2	0.000566251
NC_045512.2_pilon	29060	A	3996	0	0	4	0	0.001001
NC_045512.2_pilon	29061	C	4191	0	0	0	0	0
NC_045512.2_pilon	29062	T	4204	5	0	0	0	0.00118934
NC_045512.2_pilon	29063	G	4122	4	0	0	0	0.000970403
NC_045512.2_pilon	29064	C	4377	0	0	0	0	0
NC_045512.2_pilon	29065	C	4877	0	0	0	0	0
NC_045512.2_pilon	29066	A	4320	0	1	9	0	0.00231481
NC_045512.2_pilon	29067	C	4584	0	0	0	0	0
NC_045512.2_pilon	29068	T	4483	0	0	0	0	0
NC_045512.2_pilon	29069	A	4505	0	0	0	0	0
NC_045512.2_pilon	29070	A	4934	0	0	0	0	0
NC_045512.2_pilon	29071	A	5201	0	0	0	0	0
NC_045512.2_pilon	29072	G	4365	0	1	0	0	0.000229095
NC_045512.2_pilon	29073	C	4828	0	5	0	0	0.00103563
NC_045512.2_pilon	29074	A	4808	0	0	9	0	0.00187188
NC_045512.2_pilon	29075	T	4851	0	0	0	3	0.000618429
NC_045512.2_pilon	29076	A	5136	0	0	6	0	0.00116822
NC_045512.2_pilon	29077	C	5137	0	6	1	0	0.00136266
NC_045512.2_pilon	29078	A	5097	0	0	0	0	0
NC_045512.2_pilon	29079	A	5482	0	0	0	0	0
NC_045512.2_pilon	29080	T	5086	0	0	0	9	0.00176956
NC_045512.2_pilon	29081	G	5126	2	0	0	0	0.000390168
NC_045512.2_pilon	29082	T	4932	0	0	0	8	0.00162206
NC_045512.2_pilon	29083	A	5315	0	0	0	0	0
NC_045512.2_pilon	29084	A	5644	0	0	0	0	0
NC_045512.2_pilon	29085	C	5300	0	3	0	0	0.000566038
NC_045512.2_pilon	29086	A	5473	0	4	11	0	0.00274073
NC_045512.2_pilon	29087	C	5542	0	3	0	0	0.000541321
NC_045512.2_pilon	29088	A	5452	0	0	0	0	0
NC_045512.2_pilon	29089	A	5687	0	0	0	0	0
NC_045512.2_pilon	29090	G	4933	0	1	0	0	0.000202716
NC_045512.2_pilon	29091	C	5187	1	0	0	0	0.00019279
NC_045512.2_pilon	29092	T	5280	0	0	0	0	0
NC_045512.2_pilon	29093	T	5673	0	0	0	0	0
NC_045512.2_pilon	29094	T	5964	0	0	0	0	0
NC_045512.2_pilon	29095	C	5585	0	0	0	0	0
NC_045512.2_pilon	29096	G	5025	0	1	0	0	0.000199005
NC_045512.2_pilon	29097	G	5089	0	0	0	0	0
NC_045512.2_pilon	29098	C	5379	0	6	0	0	0.00111545
NC_045512.2_pilon	29099	A	5448	0	2	0	0	0.000367107
NC_045512.2_pilon	29100	G	5243	0	0	0	0	0
NC_045512.2_pilon	29101	A	5697	0	2	0	0	0.000351062
NC_045512.2_pilon	29102	C	4314	0	0	0	0	0
NC_045512.2_pilon	29103	G	4288	2	0	0	0	0.000466418
NC_045512.2_pilon	29104	T	4116	2	0	0	10	0.00291545
NC_045512.2_pilon	29105	G	4129	0	0	0	0	0
NC_045512.2_pilon	29106	G	4212	0	0	0	0	0
NC_045512.2_pilon	29107	T	4334	0	0	0	0	0
NC_045512.2_pilon	29108	C	4626	0	0	0	0	0
NC_045512.2_pilon	29109	C	4693	0	0	0	0	0
NC_045512.2_pilon	29110	A	4703	0	2	0	0	0.00042526
NC_045512.2_pilon	29111	G	4672	0	0	0	0	0
NC_045512.2_pilon	29112	A	4873	0	0	0	0	0
NC_045512.2_pilon	29113	A	5047	0	0	0	0	0
NC_045512.2_pilon	29114	C	5143	0	2	0	0	0.000388878
NC_045512.2_pilon	29115	A	5219	0	0	0	0	0
NC_045512.2_pilon	29116	A	5167	0	0	0	0	0
NC_045512.2_pilon	29117	A	5271	0	0	0	0	0
NC_045512.2_pilon	29118	C	5307	0	0	0	0	0
NC_045512.2_pilon	29119	C	5308	0	0	0	0	0
NC_045512.2_pilon	29120	C	5322	0	0	0	0	0
NC_045512.2_pilon	29121	A	5403	0	0	0	0	0
NC_045512.2_pilon	29122	A	5370	0	0	0	0	0
NC_045512.2_pilon	29123	G	5463	0	0	0	0	0
NC_045512.2_pilon	29124	G	5580	0	0	0	0	0
NC_045512.2_pilon	29125	A	5668	0	0	0	0	0
NC_045512.2_pilon	29126	A	5818	0	0	0	0	0
NC_045512.2_pilon	29127	A	5884	0	0	0	0	0
NC_045512.2_pilon	29128	T	5933	0	0	0	0	0
NC_045512.2_pilon	29129	T	5975	0	0	0	0	0
NC_045512.2_pilon	29130	T	6037	0	0	0	0	0
NC_045512.2_pilon	29131	T	6042	0	0	0	0	0
NC_045512.2_pilon	29132	G	5959	0	0	0	0	0
NC_045512.2_pilon	29133	G	5540	0	0	0	0	0
NC_045512.2_pilon	29134	G	5583	0	0	0	0	0
NC_045512.2_pilon	29135	G	5638	0	0	0	0	0
NC_045512.2_pilon	29136	A	6084	0	1	0	0	0.000164366
NC_045512.2_pilon	29137	C	6216	0	0	0	0	0
NC_045512.2_pilon	29138	C	6415	0	0	0	0	0
NC_045512.2_pilon	29139	A	6459	0	1	0	0	0.000154823
NC_045512.2_pilon	29140	G	6380	0	0	0	0	0
NC_045512.2_pilon	29141	G	6352	0	0	0	0	0
NC_045512.2_pilon	29142	A	6645	0	0	0	0	0
NC_045512.2_pilon	29143	A	6947	0	0	0	0	0
NC_045512.2_pilon	29144	C	7048	0	0	1	0	0.000141884
NC_045512.2_pilon	29145	T	7221	0	0	0	0	0
NC_045512.2_pilon	29146	A	7196	0	0	0	0	0
NC_045512.2_pilon	29147	A	7163	0	0	0	0	0
NC_045512.2_pilon	29148	T	7258	0	0	1	0	0.000137779
NC_045512.2_pilon	29149	C	7302	0	0	1	0	0.000136949
NC_045512.2_pilon	29150	A	7297	0	5	0	0	0.000685213
NC_045512.2_pilon	29151	G	7203	0	0	0	0	0
NC_045512.2_pilon	29152	A	7324	0	5	0	0	0.000682687
NC_045512.2_pilon	29153	C	7489	0	2	0	0	0.000267058
NC_045512.2_pilon	29154	A	7462	0	0	1	0	0.000134012
NC_045512.2_pilon	29155	A	7393	0	0	0	0	0
NC_045512.2_pilon	29156	G	7329	0	0	0	0	0
NC_045512.2_pilon	29157	G	7210	0	0	0	0	0
NC_045512.2_pilon	29158	A	7319	0	0	0	0	0
NC_045512.2_pilon	29159	A	7581	0	0	0	0	0
NC_045512.2_pilon	29160	C	7706	0	0	0	0	0
NC_045512.2_pilon	29161	T	7723	3	0	0	0	0.00038845
NC_045512.2_pilon	29162	G	7682	0	0	0	0	0
NC_045512.2_pilon	29163	A	7575	0	0	0	0	0
NC_045512.2_pilon	29164	T	7714	0	0	0	0	0
NC_045512.2_pilon	29165	T	7833	0	0	0	0	0
NC_045512.2_pilon	29166	A	7826	0	0	9	0	0.00115001
NC_045512.2_pilon	29167	C	7904	0	3	0	0	0.000379555
NC_045512.2_pilon	29168	A	7948	0	0	0	0	0
NC_045512.2_pilon	29169	A	7880	0	0	0	0	0
NC_045512.2_pilon	29170	A	8045	0	0	0	0	0
NC_045512.2_pilon	29171	C	8150	0	3	0	0	0.000368098
NC_045512.2_pilon	29172	A	8236	0	0	11	0	0.0013356
NC_045512.2_pilon	29173	T	8213	0	0	0	0	0
NC_045512.2_pilon	29174	T	8194	0	0	1	0	0.000122041
NC_045512.2_pilon	29175	G	7842	0	0	0	0	0
NC_045512.2_pilon	29176	G	7615	0	0	0	0	0
NC_045512.2_pilon	29177	C	8104	0	0	0	0	0
NC_045512.2_pilon	29178	C	8323	0	0	0	0	0
NC_045512.2_pilon	29179	G	7830	4	1	0	0	0.00063857
NC_045512.2_pilon	29180	C	8221	0	5	0	0	0.000608199
NC_045512.2_pilon	29181	A	8210	0	0	0	0	0
NC_045512.2_pilon	29182	A	8244	0	0	0	0	0
NC_045512.2_pilon	29183	A	8264	0	0	0	0	0
NC_045512.2_pilon	29184	T	8494	0	0	0	0	0
NC_045512.2_pilon	29185	T	8610	0	0	0	0	0
NC_045512.2_pilon	29186	G	8548	2	0	0	0	0.000233973
NC_045512.2_pilon	29187	C	8616	0	7	0	0	0.000812442
NC_045512.2_pilon	29188	A	8776	0	2	26	0	0.00319052
NC_045512.2_pilon	29189	C	8899	0	5	0	0	0.000561861
NC_045512.2_pilon	29190	A	8963	0	0	0	0	0
NC_045512.2_pilon	29191	A	8883	0	0	0	0	0
NC_045512.2_pilon	29192	T	8912	0	0	0	0	0
NC_045512.2_pilon	29193	T	8908	0	0	0	2	0.000224517
NC_045512.2_pilon	29194	T	8939	0	0	0	0	0
NC_045512.2_pilon	29195	G	8333	6	0	0	0	0.000720029
NC_045512.2_pilon	29196	C	8727	0	0	0	0	0
NC_045512.2_pilon	29197	C	8807	0	0	0	0	0
NC_045512.2_pilon	29198	C	8878	0	0	0	0	0
NC_045512.2_pilon	29199	C	8932	0	0	0	0	0
NC_045512.2_pilon	29200	C	8873	0	0	0	0	0
NC_045512.2_pilon	29201	A	8864	0	4	2	0	0.000676895
NC_045512.2_pilon	29202	G	8529	0	0	0	0	0
NC_045512.2_pilon	29203	C	9225	1	2	0	0	0.000325203
NC_045512.2_pilon	29204	G	8929	5	0	0	0	0.000559973
NC_045512.2_pilon	29205	C	9079	1	0	0	0	0.000110144
NC_045512.2_pilon	29206	T	9111	0	0	0	0	0
NC_045512.2_pilon	29207	T	9106	0	0	0	0	0
NC_045512.2_pilon	29208	C	9247	0	0	0	0	0
NC_045512.2_pilon	29209	A	9256	0	4	0	0	0.000432152
NC_045512.2_pilon	29210	G	9019	0	0	0	0	0
NC_045512.2_pilon	29211	C	9429	4	7	0	0	0.00116661
NC_045512.2_pilon	29212	G	9246	6	0	0	0	0.000648929
NC_045512.2_pilon	29213	T	8735	0	0	0	1	0.000114482
NC_045512.2_pilon	29214	T	9170	0	0	0	0	0
NC_045512.2_pilon	29215	C	9432	1	0	0	0	0.000106022
NC_045512.2_pilon	29216	T	9382	0	0	0	0	0
NC_045512.2_pilon	29217	T	9475	0	0	0	0	0
NC_045512.2_pilon	29218	C	9517	2	0	0	0	0.00021015
NC_045512.2_pilon	29219	G	9350	0	0	0	0	0
NC_045512.2_pilon	29220	G	8915	0	0	0	0	0
NC_045512.2_pilon	29221	A	9078	0	0	0	0	0
NC_045512.2_pilon	29222	A	9293	0	0	1	0	0.000107608
NC_045512.2_pilon	29223	T	9552	0	0	0	21	0.00219849
NC_045512.2_pilon	29224	G	9613	4	0	0	1	0.000520129
NC_045512.2_pilon	29225	T	9304	2	0	0	1	0.000322442
NC_045512.2_pilon	29226	C	9581	2	0	0	0	0.000208746
NC_045512.2_pilon	29227	G	9473	10	1	0	0	0.00116119
NC_045512.2_pilon	29228	C	9608	3	5	0	0	0.000832639
NC_045512.2_pilon	29229	G	8479	4	2	0	0	0.000707631
NC_045512.2_pilon	29230	C	8672	0	2	0	0	0.000230627
NC_045512.2_pilon	29231	A	8607	0	0	22	0	0.00255606
NC_045512.2_pilon	29232	T	8617	0	0	0	0	0
NC_045512.2_pilon	29233	T	8680	0	0	0	0	0
NC_045512.2_pilon	29234	G	8591	0	0	0	0	0
NC_045512.2_pilon	29235	G	8545	0	0	0	0	0
NC_045512.2_pilon	29236	C	8935	0	12	0	0	0.00134303
NC_045512.2_pilon	29237	A	8865	0	0	18	0	0.00203046
NC_045512.2_pilon	29238	T	8905	0	0	0	17	0.00190904
NC_045512.2_pilon	29239	G	8793	0	0	0	0	0
NC_045512.2_pilon	29240	G	8681	0	0	0	0	0
NC_045512.2_pilon	29241	A	8766	0	0	0	0	0
NC_045512.2_pilon	29242	A	8910	0	0	0	0	0
NC_045512.2_pilon	29243	G	8629	0	0	0	0	0
NC_045512.2_pilon	29244	T	8714	3	0	0	0	0.000344274
NC_045512.2_pilon	29245	C	9007	0	0	0	0	0
NC_045512.2_pilon	29246	A	9045	0	7	29	0	0.0039801
NC_045512.2_pilon	29247	C	9238	0	7	0	0	0.00075774
NC_045512.2_pilon	29248	A	9199	0	0	16	0	0.00173932
NC_045512.2_pilon	29249	C	9250	0	1	1	0	0.000216216
NC_045512.2_pilon	29250	C	9241	0	0	0	0	0
NC_045512.2_pilon	29251	T	9020	0	0	0	0	0
NC_045512.2_pilon	29252	T	9120	0	0	0	0	0
NC_045512.2_pilon	29253	C	9291	2	0	0	0	0.000215262
NC_045512.2_pilon	29254	G	8983	0	0	0	0	0
NC_045512.2_pilon	29255	G	8574	0	0	0	0	0
NC_045512.2_pilon	29256	G	8582	0	0	0	0	0
NC_045512.2_pilon	29257	A	8015	0	0	0	0	0
NC_045512.2_pilon	29258	A	8820	0	0	1	0	0.000113379
NC_045512.2_pilon	29259	C	8574	0	6	0	0	0.00069979
NC_045512.2_pilon	29260	G	8503	5	0	0	0	0.000588028
NC_045512.2_pilon	29261	T	7378	0	0	0	10	0.00135538
NC_045512.2_pilon	29262	G	8166	0	0	0	0	0
NC_045512.2_pilon	29263	G	8393	0	0	0	0	0
NC_045512.2_pilon	29264	T	7991	1	0	0	0	0.000125141
NC_045512.2_pilon	29265	T	8462	0	0	0	1	0.000118175
NC_045512.2_pilon	29266	G	8281	0	0	0	0	0
NC_045512.2_pilon	29267	A	8415	0	2	2	0	0.000475342
NC_045512.2_pilon	29268	C	8666	0	0	0	0	0
NC_045512.2_pilon	29269	C	8780	0	0	0	0	0
NC_045512.2_pilon	29270	T	8708	0	0	0	0	0
NC_045512.2_pilon	29271	A	8661	0	0	10	0	0.0011546
NC_045512.2_pilon	29272	C	8760	0	7	0	0	0.000799087
NC_045512.2_pilon	29273	A	8724	0	3	15	0	0.00206327
NC_045512.2_pilon	29274	C	8830	0	8	1	0	0.00101925
NC_045512.2_pilon	29275	A	8644	0	1	0	0	0.000115687
NC_045512.2_pilon	29276	G	8558	0	0	0	0	0
NC_045512.2_pilon	29277	G	8465	0	0	0	0	0
NC_045512.2_pilon	29278	T	7094	3	0	0	19	0.00310121
NC_045512.2_pilon	29279	G	8230	2	0	0	0	0.000243013
NC_045512.2_pilon	29280	C	8593	0	0	0	0	0
NC_045512.2_pilon	29281	C	8895	0	0	0	0	0
NC_045512.2_pilon	29282	A	8725	0	0	13	0	0.00148997
NC_045512.2_pilon	29283	T	8781	0	0	0	0	0
NC_045512.2_pilon	29284	C	8934	0	0	1	0	0.000111932
NC_045512.2_pilon	29285	A	8668	0	0	0	0	0
NC_045512.2_pilon	29286	A	8517	0	0	0	0	0
NC_045512.2_pilon	29287	A	8507	0	0	1	0	0.00011755
NC_045512.2_pilon	29288	T	8658	0	0	0	0	0
NC_045512.2_pilon	29289	T	8764	0	0	0	0	0
NC_045512.2_pilon	29290	G	8656	0	0	0	0	0
NC_045512.2_pilon	29291	G	8597	0	0	0	0	0
NC_045512.2_pilon	29292	A	7899	0	0	0	0	0
NC_045512.2_pilon	29293	T	8266	1	0	0	13	0.00169368
NC_045512.2_pilon	29294	G	8388	0	0	0	0	0
NC_045512.2_pilon	29295	A	8397	0	3	0	0	0.00035727
NC_045512.2_pilon	29296	C	8676	0	3	0	0	0.000345781
NC_045512.2_pilon	29297	A	8558	0	0	0	0	0
NC_045512.2_pilon	29298	A	8587	0	0	0	0	0
NC_045512.2_pilon	29299	A	8484	0	0	0	0	0
NC_045512.2_pilon	29300	G	8347	0	0	0	1	0.000119804
NC_045512.2_pilon	29301	A	8378	0	0	0	1	0.00011936
NC_045512.2_pilon	29302	T	8520	0	0	0	0	0
NC_045512.2_pilon	29303	C	8685	0	0	0	0	0
NC_045512.2_pilon	29304	C	8711	0	0	0	0	0
NC_045512.2_pilon	29305	A	8501	0	0	0	0	0
NC_045512.2_pilon	29306	A	8515	0	0	0	0	0
NC_045512.2_pilon	29307	A	8435	0	0	0	0	0
NC_045512.2_pilon	29308	T	8362	0	0	0	0	0
NC_045512.2_pilon	29309	T	8411	0	0	0	0	0
NC_045512.2_pilon	29310	T	8469	0	0	0	0	0
NC_045512.2_pilon	29311	C	8435	0	0	1	0	0.000118554
NC_045512.2_pilon	29312	A	8171	0	0	0	0	0
NC_045512.2_pilon	29313	A	8205	0	0	0	0	0
NC_045512.2_pilon	29314	A	8153	0	0	0	0	0
NC_045512.2_pilon	29315	G	8049	0	0	0	0	0
NC_045512.2_pilon	29316	A	8031	0	0	0	0	0
NC_045512.2_pilon	29317	T	8067	0	0	1	0	0.000123962
NC_045512.2_pilon	29318	C	8164	0	0	0	0	0
NC_045512.2_pilon	29319	A	8105	0	0	0	0	0
NC_045512.2_pilon	29320	A	8134	0	0	0	0	0
NC_045512.2_pilon	29321	G	8057	0	0	0	0	0
NC_045512.2_pilon	29322	T	7608	2	0	0	0	0.000262881
NC_045512.2_pilon	29323	C	7997	0	0	0	0	0
NC_045512.2_pilon	29324	A	8006	0	0	13	0	0.00162378
NC_045512.2_pilon	29325	T	7869	0	0	0	0	0
NC_045512.2_pilon	29326	T	7933	0	0	0	0	0
NC_045512.2_pilon	29327	T	7923	0	0	0	0	0
NC_045512.2_pilon	29328	T	7937	0	0	0	0	0
NC_045512.2_pilon	29329	G	7815	3	0	0	0	0.000383877
NC_045512.2_pilon	29330	C	7839	5	0	0	0	0.000637836
NC_045512.2_pilon	29331	T	7953	2	0	0	0	0.000251477
NC_045512.2_pilon	29332	G	7889	0	0	0	0	0
NC_045512.2_pilon	29333	A	7765	0	0	0	0	0
NC_045512.2_pilon	29334	A	7767	0	0	0	0	0
NC_045512.2_pilon	29335	T	7867	0	0	0	7	0.000889793
NC_045512.2_pilon	29336	A	7589	0	0	0	0	0
NC_045512.2_pilon	29337	A	7536	0	0	0	1	0.000132696
NC_045512.2_pilon	29338	G	7275	0	1	0	0	0.000137457
NC_045512.2_pilon	29339	C	7473	0	5	0	0	0.000669075
NC_045512.2_pilon	29340	A	7400	0	0	9	0	0.00121622
NC_045512.2_pilon	29341	T	7487	0	0	1	6	0.000934954
NC_045512.2_pilon	29342	A	7532	0	0	6	1	0.000929368
NC_045512.2_pilon	29343	T	7368	0	0	0	0	0
NC_045512.2_pilon	29344	T	7375	0	0	0	0	0
NC_045512.2_pilon	29345	G	6883	0	0	0	0	0
NC_045512.2_pilon	29346	A	7106	0	4	0	0	0.000562905
NC_045512.2_pilon	29347	C	7238	0	1	0	0	0.00013816
NC_045512.2_pilon	29348	G	1828	1	0	0	0	0.000547046
NC_045512.2_pilon	29349	C	1762	0	0	0	0	0
NC_045512.2_pilon	29350	A	1759	0	0	1	0	0.000568505
NC_045512.2_pilon	29351	T	1792	0	0	0	3	0.00167411
NC_045512.2_pilon	29352	A	1808	0	0	0	0	0
NC_045512.2_pilon	29353	C	1865	0	3	0	0	0.00160858
NC_045512.2_pilon	29354	A	1830	0	0	0	0	0
NC_045512.2_pilon	29355	A	1852	0	0	0	0	0
NC_045512.2_pilon	29356	A	1841	0	0	0	0	0
NC_045512.2_pilon	29357	A	1852	0	0	0	0	0
NC_045512.2_pilon	29358	C	1922	0	1	0	0	0.000520291
NC_045512.2_pilon	29359	A	1929	0	0	4	0	0.00207361
NC_045512.2_pilon	29360	T	1919	0	0	0	0	0
NC_045512.2_pilon	29361	T	1931	0	0	0	0	0
NC_045512.2_pilon	29362	C	1931	0	0	0	0	0
NC_045512.2_pilon	29363	C	1923	0	0	0	0	0
NC_045512.2_pilon	29364	C	1926	0	0	0	0	0
NC_045512.2_pilon	29365	A	1952	0	2	2	0	0.00204918
NC_045512.2_pilon	29366	C	1936	0	0	0	0	0
NC_045512.2_pilon	29367	C	1975	0	0	0	0	0
NC_045512.2_pilon	29368	A	1992	0	0	0	0	0
NC_045512.2_pilon	29369	A	2003	0	0	0	0	0
NC_045512.2_pilon	29370	C	2026	0	1	1	0	0.000987167
NC_045512.2_pilon	29371	A	2107	0	0	0	0	0
NC_045512.2_pilon	29372	G	2006	0	0	0	0	0
NC_045512.2_pilon	29373	A	2092	0	0	0	0	0
NC_045512.2_pilon	29374	G	2102	0	0	0	0	0
NC_045512.2_pilon	29375	C	2160	0	0	0	0	0
NC_045512.2_pilon	29376	C	2197	0	0	0	0	0
NC_045512.2_pilon	29377	T	2212	0	0	0	0	0
NC_045512.2_pilon	29378	A	2149	0	0	0	0	0
NC_045512.2_pilon	29379	A	2101	0	0	0	0	0
NC_045512.2_pilon	29380	A	2125	0	0	0	0	0
NC_045512.2_pilon	29381	A	2132	0	0	0	0	0
NC_045512.2_pilon	29382	A	2159	0	0	0	0	0
NC_045512.2_pilon	29383	G	2169	0	0	0	0	0
NC_045512.2_pilon	29384	G	2176	0	0	0	0	0
NC_045512.2_pilon	29385	A	2344	0	0	0	0	0
NC_045512.2_pilon	29386	C	2423	0	0	0	0	0
NC_045512.2_pilon	29387	A	2373	0	0	0	0	0
NC_045512.2_pilon	29388	A	2375	0	0	0	0	0
NC_045512.2_pilon	29389	A	2413	0	0	0	0	0
NC_045512.2_pilon	29390	A	2413	0	0	0	0	0
NC_045512.2_pilon	29391	A	2407	0	0	0	0	0
NC_045512.2_pilon	29392	G	2407	0	0	0	0	0
NC_045512.2_pilon	29393	A	2512	0	0	0	0	0
NC_045512.2_pilon	29394	A	2534	0	0	0	0	0
NC_045512.2_pilon	29395	G	2523	0	0	0	0	0
NC_045512.2_pilon	29396	A	2552	0	0	0	0	0
NC_045512.2_pilon	29397	A	2561	0	0	0	0	0
NC_045512.2_pilon	29398	G	2499	0	0	0	0	0
NC_045512.2_pilon	29399	G	2526	0	0	0	0	0
NC_045512.2_pilon	29400	C	2630	0	0	0	0	0
NC_045512.2_pilon	29401	T	2710	1	0	0	0	0.000369004
NC_045512.2_pilon	29402	G	2696	0	0	0	0	0
NC_045512.2_pilon	29403	A	2668	0	0	0	0	0
NC_045512.2_pilon	29404	T	2712	0	0	0	7	0.00258112
NC_045512.2_pilon	29405	G	2702	0	0	0	0	0
NC_045512.2_pilon	29406	A	2720	0	0	0	0	0
NC_045512.2_pilon	29407	A	2718	0	0	0	0	0
NC_045512.2_pilon	29408	A	2750	0	0	0	0	0
NC_045512.2_pilon	29409	C	2777	0	0	0	0	0
NC_045512.2_pilon	29410	T	2797	2	0	0	0	0.000715052
NC_045512.2_pilon	29411	C	2808	0	0	0	0	0
NC_045512.2_pilon	29412	A	2806	0	0	0	0	0
NC_045512.2_pilon	29413	A	2775	0	0	0	0	0
NC_045512.2_pilon	29414	G	2700	0	0	0	0	0
NC_045512.2_pilon	29415	C	2747	0	0	0	0	0
NC_045512.2_pilon	29416	C	2800	0	0	0	0	0
NC_045512.2_pilon	29417	T	1732	0	0	0	0	0
NC_045512.2_pilon	29418	T	1726	0	0	0	0	0
NC_045512.2_pilon	29419	A	1747	0	0	1	0	0.00057241
NC_045512.2_pilon	29420	C	1745	0	0	0	0	0
NC_045512.2_pilon	29421	C	1802	0	0	0	0	0
NC_045512.2_pilon	29422	G	1730	0	2	0	0	0.00115607
NC_045512.2_pilon	29423	C	1782	0	0	0	0	0
NC_045512.2_pilon	29424	A	1793	0	0	0	0	0
NC_045512.2_pilon	29425	G	1738	0	0	0	0	0
NC_045512.2_pilon	29426	A	1821	0	1	0	0	0.000549149
NC_045512.2_pilon	29427	G	1850	0	1	0	0	0.000540541
NC_045512.2_pilon	29428	A	1936	0	1	0	0	0.000516529
NC_045512.2_pilon	29429	C	1999	0	1	0	0	0.00050025
NC_045512.2_pilon	29430	A	2021	0	2	0	0	0.000989609
NC_045512.2_pilon	29431	G	1996	0	0	0	0	0
NC_045512.2_pilon	29432	A	2014	0	0	0	0	0
NC_045512.2_pilon	29433	A	2047	0	0	0	0	0
NC_045512.2_pilon	29434	G	2064	0	0	0	0	0
NC_045512.2_pilon	29435	A	2105	0	0	0	0	0
NC_045512.2_pilon	29436	A	2135	0	0	0	0	0
NC_045512.2_pilon	29437	A	2196	0	0	0	0	0
NC_045512.2_pilon	29438	C	2257	0	1	0	0	0.000443066
NC_045512.2_pilon	29439	A	2274	0	0	0	0	0
NC_045512.2_pilon	29440	G	2236	0	1	0	0	0.000447227
NC_045512.2_pilon	29441	C	2347	0	1	0	0	0.000426076
NC_045512.2_pilon	29442	A	2377	0	0	0	0	0
NC_045512.2_pilon	29443	A	2383	0	0	0	0	0
NC_045512.2_pilon	29444	A	2393	0	0	0	0	0
NC_045512.2_pilon	29445	C	2434	0	0	0	0	0
NC_045512.2_pilon	29446	T	2435	4	0	0	0	0.00164271
NC_045512.2_pilon	29447	G	2448	1	0	0	0	0.000408497
NC_045512.2_pilon	29448	T	2309	2	0	0	2	0.00173235
NC_045512.2_pilon	29449	G	2381	0	0	0	0	0
NC_045512.2_pilon	29450	A	2383	0	0	0	0	0
NC_045512.2_pilon	29451	T	2410	0	0	0	0	0
NC_045512.2_pilon	29452	T	2454	0	0	0	0	0
NC_045512.2_pilon	29453	C	2479	0	0	0	0	0
NC_045512.2_pilon	29454	T	2476	0	0	0	0	0
NC_045512.2_pilon	29455	T	2500	0	0	0	0	0
NC_045512.2_pilon	29456	C	2500	0	0	0	0	0
NC_045512.2_pilon	29457	T	2489	0	0	0	0	0
NC_045512.2_pilon	29458	T	2500	0	0	0	0	0
NC_045512.2_pilon	29459	C	2490	0	0	0	0	0
NC_045512.2_pilon	29460	C	2494	0	0	0	0	0
NC_045512.2_pilon	29461	T	2497	2	0	0	0	0.000800961
NC_045512.2_pilon	29462	G	2456	1	0	0	0	0.000407166
NC_045512.2_pilon	29463	C	2502	0	0	0	0	0
NC_045512.2_pilon	29464	T	2501	2	0	0	0	0.00079968
NC_045512.2_pilon	29465	G	2494	3	0	0	0	0.00120289
NC_045512.2_pilon	29466	C	2545	0	2	0	0	0.000785855
NC_045512.2_pilon	29467	A	2583	0	0	1	0	0.000387147
NC_045512.2_pilon	29468	G	2558	0	0	0	0	0
NC_045512.2_pilon	29469	A	2575	0	0	0	0	0
NC_045512.2_pilon	29470	T	2648	0	0	0	0	0
NC_045512.2_pilon	29471	T	2672	0	0	0	0	0
NC_045512.2_pilon	29472	T	2709	0	0	0	0	0
NC_045512.2_pilon	29473	G	2691	0	0	0	0	0
NC_045512.2_pilon	29474	G	2642	0	0	0	0	0
NC_045512.2_pilon	29475	A	2724	0	0	0	0	0
NC_045512.2_pilon	29476	T	2741	0	0	0	3	0.00109449
NC_045512.2_pilon	29477	G	2785	0	0	0	0	0
NC_045512.2_pilon	29478	A	2757	0	0	0	0	0
NC_045512.2_pilon	29479	T	2774	0	0	0	0	0
NC_045512.2_pilon	29480	T	2799	0	0	0	0	0
NC_045512.2_pilon	29481	T	2824	0	0	0	0	0
NC_045512.2_pilon	29482	C	2846	0	0	0	0	0
NC_045512.2_pilon	29483	T	2850	1	0	0	0	0.000350877
NC_045512.2_pilon	29484	C	2863	0	0	0	0	0
NC_045512.2_pilon	29485	C	2877	0	0	0	0	0
NC_045512.2_pilon	29486	A	2834	0	0	0	0	0
NC_045512.2_pilon	29487	A	2819	0	0	0	0	0
NC_045512.2_pilon	29488	A	2868	0	0	0	0	0
NC_045512.2_pilon	29489	C	2962	0	1	0	0	0.00033761
NC_045512.2_pilon	29490	A	3012	0	0	0	0	0
NC_045512.2_pilon	29491	A	2971	0	0	0	0	0
NC_045512.2_pilon	29492	T	3015	0	0	0	0	0
NC_045512.2_pilon	29493	T	3069	0	0	0	0	0
NC_045512.2_pilon	29494	G	2985	6	0	0	0	0.00201005
NC_045512.2_pilon	29495	C	3074	0	0	0	0	0
NC_045512.2_pilon	29496	A	3069	0	0	0	0	0
NC_045512.2_pilon	29497	A	3093	0	0	0	0	0
NC_045512.2_pilon	29498	C	3158	0	1	0	0	0.000316656
NC_045512.2_pilon	29499	A	3230	0	0	0	0	0
NC_045512.2_pilon	29500	A	3173	0	0	0	0	0
NC_045512.2_pilon	29501	T	3217	0	0	1	0	0.000310849
NC_045512.2_pilon	29502	C	3265	0	0	0	0	0
NC_045512.2_pilon	29503	C	3263	0	0	0	0	0
NC_045512.2_pilon	29504	A	3274	0	0	7	0	0.00213806
NC_045512.2_pilon	29505	T	3291	0	0	0	6	0.00182315
NC_045512.2_pilon	29506	G	3303	0	0	0	0	0
NC_045512.2_pilon	29507	A	3292	0	0	0	0	0
NC_045512.2_pilon	29508	G	3244	0	0	0	0	0
NC_045512.2_pilon	29509	C	3409	0	0	0	0	0
NC_045512.2_pilon	29510	A	3465	0	1	0	0	0.0002886
NC_045512.2_pilon	29511	G	3398	0	0	0	0	0
NC_045512.2_pilon	29512	T	3464	0	0	0	8	0.00230947
NC_045512.2_pilon	29513	G	3508	2	0	0	0	0.000570125
NC_045512.2_pilon	29514	C	3547	0	0	0	0	0
NC_045512.2_pilon	29515	T	3591	0	0	0	0	0
NC_045512.2_pilon	29516	G	3534	0	0	0	0	0
NC_045512.2_pilon	29517	A	3366	0	3	0	0	0.000891266
NC_045512.2_pilon	29518	C	3538	0	0	0	0	0
NC_045512.2_pilon	29519	T	3672	0	0	0	0	0
NC_045512.2_pilon	29520	C	3668	0	0	0	0	0
NC_045512.2_pilon	29521	A	3635	0	0	0	0	0
NC_045512.2_pilon	29522	A	3602	0	0	0	0	0
NC_045512.2_pilon	29523	C	3703	0	0	0	0	0
NC_045512.2_pilon	29524	T	3731	0	0	0	0	0
NC_045512.2_pilon	29525	C	3800	0	0	0	0	0
NC_045512.2_pilon	29526	A	3770	0	3	0	0	0.000795756
NC_045512.2_pilon	29527	G	3709	0	0	0	0	0
NC_045512.2_pilon	29528	G	3696	0	0	0	0	0
NC_045512.2_pilon	29529	C	3921	0	0	0	0	0
NC_045512.2_pilon	29530	C	4043	0	0	0	0	0
NC_045512.2_pilon	29531	T	4084	0	0	0	0	0
NC_045512.2_pilon	29532	A	4057	0	0	0	0	0
NC_045512.2_pilon	29533	A	4015	0	0	1	0	0.000249066
NC_045512.2_pilon	29534	A	4083	0	0	0	0	0
NC_045512.2_pilon	29535	C	4117	0	0	0	0	0
NC_045512.2_pilon	29536	T	4199	0	0	0	0	0
NC_045512.2_pilon	29537	C	4217	0	0	0	0	0
NC_045512.2_pilon	29538	A	4175	0	0	7	0	0.00167665
NC_045512.2_pilon	29539	T	4159	0	0	0	4	0.00096177
NC_045512.2_pilon	29540	G	4182	1	0	0	0	0.00023912
NC_045512.2_pilon	29541	C	4292	0	3	0	0	0.000698975
NC_045512.2_pilon	29542	A	4322	0	0	0	0	0
NC_045512.2_pilon	29543	G	4216	0	0	0	0	0
NC_045512.2_pilon	29544	A	4423	0	2	0	0	0.000452182
NC_045512.2_pilon	29545	C	4513	0	0	0	0	0
NC_045512.2_pilon	29546	C	4582	0	0	0	0	0
NC_045512.2_pilon	29547	A	4604	0	3	6	0	0.00195482
NC_045512.2_pilon	29548	C	4647	0	1	0	0	0.000215193
NC_045512.2_pilon	29549	A	4809	0	4	13	0	0.00353504
NC_045512.2_pilon	29550	C	4813	0	2	0	0	0.000415541
NC_045512.2_pilon	29551	A	4807	0	0	0	0	0
NC_045512.2_pilon	29552	A	4743	0	0	0	0	0
NC_045512.2_pilon	29553	G	4758	0	0	0	0	0
NC_045512.2_pilon	29554	G	4827	0	0	0	0	0
NC_045512.2_pilon	29555	C	5103	0	4	0	0	0.000783853
NC_045512.2_pilon	29556	A	5196	0	4	0	0	0.000769823
NC_045512.2_pilon	29557	G	5111	0	1	0	0	0.000195656
NC_045512.2_pilon	29558	A	5055	0	0	0	0	0
NC_045512.2_pilon	29559	T	5330	0	0	0	1	0.000187617
NC_045512.2_pilon	29560	G	5366	0	0	0	0	0
NC_045512.2_pilon	29561	G	5275	0	0	0	0	0
NC_045512.2_pilon	29562	G	5307	0	0	0	0	0
NC_045512.2_pilon	29563	C	5594	2	0	0	0	0.000357526
NC_045512.2_pilon	29564	T	5752	0	0	0	1	0.000173853
NC_045512.2_pilon	29565	A	5735	0	0	10	0	0.00174368
NC_045512.2_pilon	29566	T	5876	0	0	0	10	0.00170184
NC_045512.2_pilon	29567	A	5924	0	0	6	0	0.00101283
NC_045512.2_pilon	29568	T	5979	0	0	0	8	0.00133802
NC_045512.2_pilon	29569	A	5344	0	0	0	0	0
NC_045512.2_pilon	29570	A	5275	0	0	0	0	0
NC_045512.2_pilon	29571	A	5309	0	0	0	0	0
NC_045512.2_pilon	29572	C	5370	0	3	0	0	0.000558659
NC_045512.2_pilon	29573	G	5360	2	0	0	0	0.000373134
NC_045512.2_pilon	29574	T	4920	0	0	0	0	0
NC_045512.2_pilon	29575	T	5226	0	0	0	0	0
NC_045512.2_pilon	29576	T	5318	0	0	0	0	0
NC_045512.2_pilon	29577	T	5364	0	0	0	0	0
NC_045512.2_pilon	29578	C	5358	3	0	0	0	0.00055991
NC_045512.2_pilon	29579	G	5150	5	1	0	0	0.00116505
NC_045512.2_pilon	29580	C	5198	1	0	0	0	0.000192382
NC_045512.2_pilon	29581	T	5204	0	0	0	0	0
NC_045512.2_pilon	29582	T	5303	0	0	0	0	0
NC_045512.2_pilon	29583	T	5343	0	0	0	0	0
NC_045512.2_pilon	29584	T	5335	0	0	0	0	0
NC_045512.2_pilon	29585	C	5310	0	0	0	0	0
NC_045512.2_pilon	29586	C	5352	0	0	0	0	0
NC_045512.2_pilon	29587	G	5236	1	0	0	0	0.000190985
NC_045512.2_pilon	29588	T	5209	0	0	0	0	0
NC_045512.2_pilon	29589	T	5327	0	0	0	0	0
NC_045512.2_pilon	29590	T	5362	0	0	0	0	0
NC_045512.2_pilon	29591	A	5355	0	0	3	0	0.000560224
NC_045512.2_pilon	29592	C	5398	0	6	0	0	0.00111152
NC_045512.2_pilon	29593	G	5421	0	1	0	0	0.000184468
NC_045512.2_pilon	29594	A	5115	0	0	0	0	0
NC_045512.2_pilon	29595	T	5326	0	0	1	8	0.00168982
NC_045512.2_pilon	29596	A	5388	0	0	6	0	0.00111359
NC_045512.2_pilon	29597	T	5394	0	0	0	1	0.000185391
NC_045512.2_pilon	29598	A	5476	0	0	8	1	0.00164354
NC_045512.2_pilon	29599	T	5464	0	0	0	12	0.00219619
NC_045512.2_pilon	29600	A	5490	0	0	0	0	0
NC_045512.2_pilon	29601	G	4775	0	0	0	0	0
NC_045512.2_pilon	29602	T	4768	0	0	0	0	0
NC_045512.2_pilon	29603	C	4921	3	0	0	0	0.000609632
NC_045512.2_pilon	29604	T	4922	0	0	1	0	0.000203169
NC_045512.2_pilon	29605	A	4946	0	0	11	0	0.00222402
NC_045512.2_pilon	29606	C	4957	0	0	0	0	0
NC_045512.2_pilon	29607	T	5008	1	0	0	0	0.000199681
NC_045512.2_pilon	29608	C	5001	1	0	0	0	0.00019996
NC_045512.2_pilon	29609	T	5001	1	0	0	0	0.00019996
NC_045512.2_pilon	29610	T	5021	0	0	0	0	0
NC_045512.2_pilon	29611	G	4975	3	0	0	0	0.000603015
NC_045512.2_pilon	29612	T	4872	1	0	0	10	0.0022578
NC_045512.2_pilon	29613	G	4862	2	0	0	0	0.000411353
NC_045512.2_pilon	29614	C	4994	0	6	0	0	0.00120144
NC_045512.2_pilon	29615	A	5020	0	1	0	0	0.000199203
NC_045512.2_pilon	29616	G	4974	0	2	0	0	0.000402091
NC_045512.2_pilon	29617	A	4964	0	0	0	0	0
NC_045512.2_pilon	29618	A	5002	0	0	0	0	0
NC_045512.2_pilon	29619	T	5185	0	0	0	11	0.0021215
NC_045512.2_pilon	29620	G	5089	1	0	0	0	0.000196502
NC_045512.2_pilon	29621	A	4960	0	0	0	0	0
NC_045512.2_pilon	29622	A	5085	0	0	0	0	0
NC_045512.2_pilon	29623	T	5147	0	0	0	0	0
NC_045512.2_pilon	29624	T	5169	0	0	0	0	0
NC_045512.2_pilon	29625	C	5124	2	0	0	0	0.00039032
NC_045512.2_pilon	29626	T	5162	1	0	0	0	0.000193723
NC_045512.2_pilon	29627	C	5170	2	0	0	0	0.000386847
NC_045512.2_pilon	29628	G	5118	6	0	0	0	0.00117233
NC_045512.2_pilon	29629	T	5016	0	0	0	9	0.00179426
NC_045512.2_pilon	29630	A	5016	0	0	0	0	0
NC_045512.2_pilon	29631	A	5103	0	0	0	0	0
NC_045512.2_pilon	29632	C	5061	0	0	0	0	0
NC_045512.2_pilon	29633	T	5187	0	0	0	0	0
NC_045512.2_pilon	29634	A	5209	0	0	7	0	0.00134383
NC_045512.2_pilon	29635	C	5225	0	4	0	0	0.00076555
NC_045512.2_pilon	29636	A	5270	0	0	17	0	0.00322581
NC_045512.2_pilon	29637	T	5277	0	0	0	12	0.00227402
NC_045512.2_pilon	29638	A	5287	0	0	0	0	0
NC_045512.2_pilon	29639	G	5078	0	1	0	0	0.000196928
NC_045512.2_pilon	29640	C	5313	0	3	0	0	0.000564653
NC_045512.2_pilon	29641	A	5346	0	4	8	0	0.00224467
NC_045512.2_pilon	29642	C	5417	0	3	0	0	0.000553812
NC_045512.2_pilon	29643	A	5385	0	0	0	0	0
NC_045512.2_pilon	29644	A	5310	0	0	0	0	0
NC_045512.2_pilon	29645	G	5314	0	0	0	0	0
NC_045512.2_pilon	29646	T	5115	0	0	0	6	0.00117302
NC_045512.2_pilon	29647	A	5365	0	0	0	1	0.000186393
NC_045512.2_pilon	29648	G	5331	0	1	0	0	0.000187582
NC_045512.2_pilon	29649	A	5237	0	0	0	0	0
NC_045512.2_pilon	29650	T	5409	0	0	0	13	0.0024034
NC_045512.2_pilon	29651	G	5381	4	0	0	1	0.000929195
NC_045512.2_pilon	29652	T	5222	0	0	0	6	0.00114899
NC_045512.2_pilon	29653	A	5359	0	0	0	0	0
NC_045512.2_pilon	29654	G	5343	0	0	0	0	0
NC_045512.2_pilon	29655	T	5250	0	0	0	0	0
NC_045512.2_pilon	29656	T	5385	0	0	0	0	0
NC_045512.2_pilon	29657	A	5362	0	0	0	0	0
NC_045512.2_pilon	29658	A	5368	0	0	0	0	0
NC_045512.2_pilon	29659	C	5396	0	0	0	0	0
NC_045512.2_pilon	29660	T	5401	0	0	0	0	0
NC_045512.2_pilon	29661	T	5414	0	0	0	0	0
NC_045512.2_pilon	29662	T	5413	0	0	0	1	0.00018474
NC_045512.2_pilon	29663	A	5342	0	0	0	0	0
NC_045512.2_pilon	29664	A	5260	0	0	0	0	0
NC_045512.2_pilon	29665	T	5305	0	0	0	0	0
NC_045512.2_pilon	29666	C	5272	2	0	0	0	0.000379363
NC_045512.2_pilon	29667	T	5246	2	0	0	0	0.000381243
NC_045512.2_pilon	29668	C	5257	0	0	0	0	0
NC_045512.2_pilon	29669	A	5225	0	3	9	0	0.00229665
NC_045512.2_pilon	29670	C	5271	0	2	0	0	0.000379435
NC_045512.2_pilon	29671	A	5190	0	0	8	0	0.00154143
NC_045512.2_pilon	29672	T	5175	0	0	0	8	0.00154589
NC_045512.2_pilon	29673	A	5164	0	0	0	0	0
NC_045512.2_pilon	29674	G	4943	0	0	0	0	0
NC_045512.2_pilon	29675	C	5098	0	4	0	0	0.000784621
NC_045512.2_pilon	29676	A	5063	0	0	1	0	0.000197511
NC_045512.2_pilon	29677	A	5025	0	0	0	0	0
NC_045512.2_pilon	29678	T	5058	0	0	0	0	0
NC_045512.2_pilon	29679	C	5028	2	0	0	0	0.000397772
NC_045512.2_pilon	29680	T	4998	0	0	0	0	0
NC_045512.2_pilon	29681	T	5011	0	0	0	0	0
NC_045512.2_pilon	29682	T	5031	0	0	0	0	0
NC_045512.2_pilon	29683	A	4989	0	0	0	0	0
NC_045512.2_pilon	29684	A	4914	0	0	0	0	0
NC_045512.2_pilon	29685	T	4987	0	0	0	0	0
NC_045512.2_pilon	29686	C	4991	0	0	0	0	0
NC_045512.2_pilon	29687	A	4953	0	3	0	0	0.000605694
NC_045512.2_pilon	29688	G	4911	0	0	0	0	0
NC_045512.2_pilon	29689	T	4756	3	0	0	9	0.00252313
NC_045512.2_pilon	29690	G	4854	1	0	0	0	0.000206016
NC_045512.2_pilon	29691	T	4680	2	0	0	13	0.00320513
NC_045512.2_pilon	29692	G	4854	2	0	0	0	0.000412031
NC_045512.2_pilon	29693	T	4767	0	0	0	8	0.0016782
NC_045512.2_pilon	29694	A	4810	0	0	0	0	0
NC_045512.2_pilon	29695	A	4853	0	0	0	0	0
NC_045512.2_pilon	29696	C	4924	0	2	0	0	0.000406174
NC_045512.2_pilon	29697	A	4895	0	0	5	0	0.00102145
NC_045512.2_pilon	29698	T	2460	0	0	0	0	0
NC_045512.2_pilon	29699	T	2455	0	0	0	0	0
NC_045512.2_pilon	29700	G	2350	0	0	0	0	0
NC_045512.2_pilon	29701	G	2286	0	0	0	0	0
NC_045512.2_pilon	29702	G	2282	0	0	0	0	0
NC_045512.2_pilon	29703	G	2218	0	0	0	0	0
NC_045512.2_pilon	29704	A	2319	0	0	0	0	0
NC_045512.2_pilon	29705	G	2290	0	0	0	0	0
NC_045512.2_pilon	29706	G	2228	0	0	0	0	0
NC_045512.2_pilon	29707	A	2255	0	1	0	0	0.000443459
NC_045512.2_pilon	29708	C	2371	0	0	0	0	0
NC_045512.2_pilon	29709	T	2390	0	0	0	0	0
NC_045512.2_pilon	29710	T	2399	0	0	0	0	0
NC_045512.2_pilon	29711	G	2373	0	0	0	0	0
NC_045512.2_pilon	29712	A	2303	0	0	0	0	0
NC_045512.2_pilon	29713	A	2316	0	0	0	0	0
NC_045512.2_pilon	29714	A	2323	0	0	0	0	0
NC_045512.2_pilon	29715	G	2300	0	0	0	0	0
NC_045512.2_pilon	29716	A	2342	0	0	0	2	0.000853971
NC_045512.2_pilon	29717	G	2279	0	0	0	0	0
NC_045512.2_pilon	29718	C	2322	0	0	0	0	0
NC_045512.2_pilon	29719	C	2357	0	0	0	0	0
NC_045512.2_pilon	29720	A	2384	0	1	4	0	0.00209732
NC_045512.2_pilon	29721	C	2378	0	0	0	0	0
NC_045512.2_pilon	29722	C	2366	0	0	0	0	0
NC_045512.2_pilon	29723	A	2341	0	1	3	0	0.00170867
NC_045512.2_pilon	29724	C	2386	0	1	0	0	0.000419111
NC_045512.2_pilon	29725	A	2319	0	0	5	0	0.0021561
NC_045512.2_pilon	29726	T	2203	0	0	0	0	0
NC_045512.2_pilon	29727	T	2209	0	0	0	0	0
NC_045512.2_pilon	29728	T	2201	0	0	0	0	0
NC_045512.2_pilon	29729	T	2187	0	0	0	0	0
NC_045512.2_pilon	29730	C	2185	0	0	0	0	0
NC_045512.2_pilon	29731	A	2231	0	0	1	0	0.000448229
NC_045512.2_pilon	29732	C	2223	0	0	0	0	0
NC_045512.2_pilon	29733	C	2194	0	0	0	0	0
NC_045512.2_pilon	29734	G	2115	0	3	0	0	0.00141844
NC_045512.2_pilon	29735	A	2016	0	1	0	0	0.000496032
NC_045512.2_pilon	29736	G	1992	0	0	0	0	0
NC_045512.2_pilon	29737	G	1885	0	0	0	0	0
NC_045512.2_pilon	29738	C	2030	0	0	0	0	0
NC_045512.2_pilon	29739	C	2108	0	0	0	0	0
NC_045512.2_pilon	29740	A	2113	0	2	8	0	0.00473261
NC_045512.2_pilon	29741	C	2134	0	2	0	0	0.000937207
NC_045512.2_pilon	29742	G	2008	0	0	0	0	0
NC_045512.2_pilon	29743	C	2084	1	1	0	0	0.000959693
NC_045512.2_pilon	29744	G	1957	0	0	0	0	0
NC_045512.2_pilon	29745	G	1882	0	0	0	0	0
NC_045512.2_pilon	29746	A	1859	0	1	0	0	0.000537924
NC_045512.2_pilon	29747	G	1900	0	0	0	0	0
NC_045512.2_pilon	29748	T	1783	0	0	0	0	0
NC_045512.2_pilon	29749	A	1910	0	0	0	0	0
NC_045512.2_pilon	29750	C	1946	0	0	0	0	0
NC_045512.2_pilon	29751	G	1890	0	0	0	0	0
NC_045512.2_pilon	29752	A	1919	0	0	0	0	0
NC_045512.2_pilon	29753	T	29	0	0	0	0	0
NC_045512.2_pilon	29754	C	27	0	0	0	0	0
NC_045512.2_pilon	29755	G	21	0	0	0	0	0
NC_045512.2_pilon	29756	A	22	0	0	0	0	0
NC_045512.2_pilon	29757	G	21	0	0	0	0	0
NC_045512.2_pilon	29758	T	19	0	0	0	0	0
NC_045512.2_pilon	29759	G	22	0	0	0	0	0
NC_045512.2_pilon	29760	T	19	0	0	0	0	0
NC_045512.2_pilon	29761	A	21	0	0	0	0	0
NC_045512.2_pilon	29762	C	21	0	0	0	0	0
NC_045512.2_pilon	29763	A	21	0	0	0	0	0
NC_045512.2_pilon	29764	G	21	0	0	0	0	0
NC_045512.2_pilon	29765	T	20	0	0	0	0	0
NC_045512.2_pilon	29766	G	19	0	0	0	0	0
NC_045512.2_pilon	29767	A	19	0	0	0	0	0
NC_045512.2_pilon	29768	A	19	0	0	0	0	0
NC_045512.2_pilon	29769	C	19	0	0	0	0	0
NC_045512.2_pilon	29770	A	21	0	0	0	0	0
NC_045512.2_pilon	29771	A	20	0	0	0	0	0
NC_045512.2_pilon	29772	T	19	0	0	0	0	0
NC_045512.2_pilon	29773	G	17	0	0	0	0	0
NC_045512.2_pilon	29774	C	15	0	0	0	0	0
NC_045512.2_pilon	29775	T	15	0	0	0	0	0
NC_045512.2_pilon	29776	A	15	0	0	0	0	0
NC_045512.2_pilon	29777	G	14	0	0	0	0	0
NC_045512.2_pilon	29778	G	14	0	0	0	0	0
NC_045512.2_pilon	29779	G	14	0	0	0	0	0
NC_045512.2_pilon	29780	A	14	0	0	0	0	0
NC_045512.2_pilon	29781	G	14	0	0	0	0	0
NC_045512.2_pilon	29782	A	13	0	0	0	0	0
NC_045512.2_pilon	29783	G	14	0	0	0	0	0
NC_045512.2_pilon	29784	C	14	0	0	0	0	0
NC_045512.2_pilon	29785	T	13	0	0	0	0	0
NC_045512.2_pilon	29786	G	14	0	0	0	0	0
NC_045512.2_pilon	29787	C	14	0	0	0	0	0
NC_045512.2_pilon	29788	C	13	0	0	0	0	0
NC_045512.2_pilon	29789	T	14	0	0	0	0	0
NC_045512.2_pilon	29790	A	14	0	0	0	0	0
NC_045512.2_pilon	29791	T	13	0	0	0	0	0
NC_045512.2_pilon	29792	A	13	0	0	0	0	0
NC_045512.2_pilon	29793	T	13	0	0	0	0	0
NC_045512.2_pilon	29794	G	11	0	0	0	0	0
NC_045512.2_pilon	29795	G	10	0	0	0	0	0
NC_045512.2_pilon	29796	A	10	0	0	0	0	0
NC_045512.2_pilon	29797	A	10	0	0	0	0	0
NC_045512.2_pilon	29798	G	10	0	0	0	0	0
NC_045512.2_pilon	29799	A	11	0	0	0	0	0
NC_045512.2_pilon	29800	G	11	0	0	0	0	0
NC_045512.2_pilon	29801	C	10	0	0	0	0	0
NC_045512.2_pilon	29802	C	10	0	0	0	0	0
NC_045512.2_pilon	29803	C	10	0	0	0	0	0
NC_045512.2_pilon	29804	T	10	0	0	0	0	0
NC_045512.2_pilon	29805	A	10	0	0	0	0	0
NC_045512.2_pilon	29806	A	10	0	0	0	0	0
NC_045512.2_pilon	29807	T	10	0	0	0	0	0
NC_045512.2_pilon	29808	G	10	0	0	0	0	0
NC_045512.2_pilon	29809	T	10	0	0	0	0	0
NC_045512.2_pilon	29810	G	10	0	0	0	0	0
NC_045512.2_pilon	29811	T	10	0	0	0	0	0
NC_045512.2_pilon	29812	A	10	0	0	0	0	0
NC_045512.2_pilon	29813	A	10	0	0	0	0	0
NC_045512.2_pilon	29814	A	10	0	0	0	0	0
NC_045512.2_pilon	29815	A	10	0	0	0	0	0
NC_045512.2_pilon	29816	T	10	0	0	0	0	0
NC_045512.2_pilon	29817	T	10	0	0	0	0	0
NC_045512.2_pilon	29818	A	10	0	0	0	0	0
NC_045512.2_pilon	29819	A	10	0	0	0	0	0
NC_045512.2_pilon	29820	T	10	0	0	0	0	0
NC_045512.2_pilon	29821	T	10	0	0	0	0	0
NC_045512.2_pilon	29822	T	10	0	0	0	0	0
NC_045512.2_pilon	29823	T	10	0	0	0	0	0
NC_045512.2_pilon	29824	A	10	0	0	0	0	0
NC_045512.2_pilon	29825	G	10	0	0	0	0	0
NC_045512.2_pilon	29826	T	10	0	0	0	0	0
NC_045512.2_pilon	29827	A	10	0	0	0	0	0
NC_045512.2_pilon	29828	G	1	0	0	0	0	0
NC_045512.2_pilon	29829	T	1	0	0	0	0	0
NC_045512.2_pilon	29830	G	1	0	0	0	0	0
NC_045512.2_pilon	29831	C	1	0	0	0	0	0
NC_045512.2_pilon	29832	T	1	0	0	0	0	0
NC_045512.2_pilon	29833	A	1	0	0	0	0	0
NC_045512.2_pilon	29834	T	1	0	0	0	0	0
NC_045512.2_pilon	29835	C	1	0	0	0	0	0
NC_045512.2_pilon	29836	C	1	0	0	0	0	0
NC_045512.2_pilon	29837	C	1	0	0	0	0	0
NC_045512.2_pilon	29838	C	1	0	0	0	0	0
NC_045512.2_pilon	29839	A	1	0	0	0	0	0
NC_045512.2_pilon	29840	T	1	0	0	0	0	0
NC_045512.2_pilon	29841	G	1	0	0	0	0	0
NC_045512.2_pilon	29842	T	1	0	0	0	0	0
NC_045512.2_pilon	29843	G	1	0	0	0	0	0
NC_045512.2_pilon	29844	A	1	0	0	0	0	0
NC_045512.2_pilon	29846	T	0	0	0	0	0	0
NC_045512.2_pilon	29847	T	0	0	0	0	0	0

### Sheet: WRCEVA_000509
Ref	Position	RefNuc	Coverage	A	T	G	C	Errorrate
NC_045512.2_pilon	3	T	7	0	0	0	0	0
NC_045512.2_pilon	4	A	7	0	0	0	0	0
NC_045512.2_pilon	5	A	9	0	0	0	0	0
NC_045512.2_pilon	6	A	28	0	0	0	0	0
NC_045512.2_pilon	7	G	33	0	0	0	0	0
NC_045512.2_pilon	8	G	74	0	0	0	0	0
NC_045512.2_pilon	9	T	114	0	0	0	0	0
NC_045512.2_pilon	10	T	131	0	0	0	0	0
NC_045512.2_pilon	11	T	133	0	0	0	0	0
NC_045512.2_pilon	12	A	133	0	0	1	0	0.0075188
NC_045512.2_pilon	13	T	135	0	0	0	0	0
NC_045512.2_pilon	14	A	161	0	0	0	0	0
NC_045512.2_pilon	15	C	177	0	0	0	0	0
NC_045512.2_pilon	16	C	210	0	0	0	0	0
NC_045512.2_pilon	17	T	217	1	0	0	0	0.00460829
NC_045512.2_pilon	18	T	225	0	0	0	0	0
NC_045512.2_pilon	19	C	226	0	0	0	0	0
NC_045512.2_pilon	20	C	226	0	0	0	0	0
NC_045512.2_pilon	21	C	236	0	0	0	0	0
NC_045512.2_pilon	22	A	240	0	0	0	0	0
NC_045512.2_pilon	23	G	246	0	0	0	0	0
NC_045512.2_pilon	24	G	357	0	0	0	0	0
NC_045512.2_pilon	25	T	424	0	0	0	0	0
NC_045512.2_pilon	26	A	459	0	0	0	0	0
NC_045512.2_pilon	27	A	474	0	0	0	0	0
NC_045512.2_pilon	28	C	516	0	0	0	0	0
NC_045512.2_pilon	29	A	567	0	0	4	0	0.00705467
NC_045512.2_pilon	30	A	565	0	0	1	0	0.00176991
NC_045512.2_pilon	31	A	595	0	0	0	0	0
NC_045512.2_pilon	32	C	616	0	0	0	0	0
NC_045512.2_pilon	33	C	664	0	0	0	0	0
NC_045512.2_pilon	34	A	679	0	0	0	0	0
NC_045512.2_pilon	35	A	683	0	1	2	0	0.00439239
NC_045512.2_pilon	36	C	711	0	0	0	0	0
NC_045512.2_pilon	37	C	764	1	0	0	0	0.0013089
NC_045512.2_pilon	38	A	764	0	0	1	0	0.0013089
NC_045512.2_pilon	39	A	779	0	1	1	1	0.00385109
NC_045512.2_pilon	40	C	807	0	0	0	0	0
NC_045512.2_pilon	41	T	826	1	0	0	1	0.00242131
NC_045512.2_pilon	42	T	831	0	0	0	0	0
NC_045512.2_pilon	43	T	829	0	0	0	0	0
NC_045512.2_pilon	44	C	828	0	0	0	0	0
NC_045512.2_pilon	45	G	849	0	0	0	0	0
NC_045512.2_pilon	46	A	810	0	0	2	0	0.00246914
NC_045512.2_pilon	47	T	855	0	0	0	2	0.00233918
NC_045512.2_pilon	48	C	859	0	0	0	0	0
NC_045512.2_pilon	49	T	868	0	0	0	2	0.00230415
NC_045512.2_pilon	50	C	861	0	0	0	0	0
NC_045512.2_pilon	51	T	865	1	0	0	0	0.00115607
NC_045512.2_pilon	52	T	868	0	0	0	4	0.00460829
NC_045512.2_pilon	53	G	858	0	0	0	0	0
NC_045512.2_pilon	54	T	851	0	0	0	0	0
NC_045512.2_pilon	55	A	858	0	0	1	0	0.0011655
NC_045512.2_pilon	56	G	868	0	1	0	0	0.00115207
NC_045512.2_pilon	57	A	873	0	0	2	0	0.00229095
NC_045512.2_pilon	58	T	886	0	0	0	1	0.00112867
NC_045512.2_pilon	59	C	901	0	0	0	0	0
NC_045512.2_pilon	60	T	901	0	0	0	2	0.00221976
NC_045512.2_pilon	61	G	906	1	0	0	0	0.00110375
NC_045512.2_pilon	62	T	885	0	0	0	5	0.00564972
NC_045512.2_pilon	63	T	912	0	0	0	1	0.00109649
NC_045512.2_pilon	64	C	904	0	1	0	0	0.00110619
NC_045512.2_pilon	65	T	919	2	0	0	2	0.00435256
NC_045512.2_pilon	66	C	918	2	0	0	0	0.00217865
NC_045512.2_pilon	67	T	917	0	0	0	3	0.00327154
NC_045512.2_pilon	68	A	913	0	1	0	0	0.00109529
NC_045512.2_pilon	69	A	898	0	0	1	0	0.00111359
NC_045512.2_pilon	70	A	926	0	0	3	0	0.00323974
NC_045512.2_pilon	71	C	928	4	5	0	0	0.00969828
NC_045512.2_pilon	72	G	931	2	0	0	1	0.00322234
NC_045512.2_pilon	73	A	894	0	0	0	0	0
NC_045512.2_pilon	74	A	924	0	0	1	0	0.00108225
NC_045512.2_pilon	75	C	929	0	0	1	0	0.00107643
NC_045512.2_pilon	76	T	546	0	0	1	0	0.0018315
NC_045512.2_pilon	77	T	515	0	0	0	0	0
NC_045512.2_pilon	78	T	444	0	0	0	0	0
NC_045512.2_pilon	79	A	439	0	0	0	0	0
NC_045512.2_pilon	80	A	437	0	0	0	0	0
NC_045512.2_pilon	81	A	442	0	0	0	0	0
NC_045512.2_pilon	82	A	459	0	0	0	0	0
NC_045512.2_pilon	83	T	467	0	0	0	0	0
NC_045512.2_pilon	84	C	473	1	0	0	0	0.00211416
NC_045512.2_pilon	85	T	469	0	0	0	2	0.00426439
NC_045512.2_pilon	86	G	476	0	0	0	0	0
NC_045512.2_pilon	87	T	470	0	0	0	0	0
NC_045512.2_pilon	88	G	476	0	0	0	0	0
NC_045512.2_pilon	89	T	477	1	0	0	0	0.00209644
NC_045512.2_pilon	90	G	465	0	0	0	0	0
NC_045512.2_pilon	91	G	462	0	0	0	0	0
NC_045512.2_pilon	92	C	505	1	0	0	0	0.0019802
NC_045512.2_pilon	93	T	520	1	0	0	1	0.00384615
NC_045512.2_pilon	94	G	514	0	0	0	0	0
NC_045512.2_pilon	95	T	524	0	0	0	0	0
NC_045512.2_pilon	96	C	524	0	0	0	0	0
NC_045512.2_pilon	97	A	534	0	0	0	0	0
NC_045512.2_pilon	98	C	531	0	0	0	0	0
NC_045512.2_pilon	99	T	532	0	0	0	0	0
NC_045512.2_pilon	100	C	542	0	0	0	0	0
NC_045512.2_pilon	101	G	534	0	0	0	0	0
NC_045512.2_pilon	102	G	519	0	0	0	0	0
NC_045512.2_pilon	103	C	572	0	0	0	0	0
NC_045512.2_pilon	104	T	592	0	0	0	1	0.00168919
NC_045512.2_pilon	105	G	590	0	0	0	0	0
NC_045512.2_pilon	106	C	592	0	0	0	0	0
NC_045512.2_pilon	107	A	605	0	0	1	1	0.00330579
NC_045512.2_pilon	108	T	606	0	0	0	1	0.00165017
NC_045512.2_pilon	109	G	642	1	0	0	0	0.00155763
NC_045512.2_pilon	110	C	643	0	0	0	0	0
NC_045512.2_pilon	111	T	635	1	0	0	0	0.0015748
NC_045512.2_pilon	112	T	660	0	0	0	1	0.00151515
NC_045512.2_pilon	113	A	662	0	0	2	1	0.00453172
NC_045512.2_pilon	114	G	642	1	0	0	0	0.00155763
NC_045512.2_pilon	115	T	682	0	0	0	4	0.0058651
NC_045512.2_pilon	116	G	694	0	0	0	0	0
NC_045512.2_pilon	117	C	718	1	0	0	0	0.00139276
NC_045512.2_pilon	118	A	739	0	0	0	0	0
NC_045512.2_pilon	119	C	736	0	0	0	0	0
NC_045512.2_pilon	120	T	772	0	0	0	0	0
NC_045512.2_pilon	121	C	773	0	0	0	0	0
NC_045512.2_pilon	122	A	785	0	0	2	0	0.00254777
NC_045512.2_pilon	123	C	781	0	0	0	0	0
NC_045512.2_pilon	124	G	803	0	0	0	0	0
NC_045512.2_pilon	125	C	821	0	0	0	0	0
NC_045512.2_pilon	126	A	821	0	0	1	1	0.00243605
NC_045512.2_pilon	127	G	819	0	0	0	0	0
NC_045512.2_pilon	128	T	866	0	0	0	0	0
NC_045512.2_pilon	129	A	873	0	0	2	0	0.00229095
NC_045512.2_pilon	130	T	896	0	0	0	1	0.00111607
NC_045512.2_pilon	131	A	894	0	0	1	0	0.00111857
NC_045512.2_pilon	132	A	882	0	0	3	0	0.00340136
NC_045512.2_pilon	133	T	915	0	0	0	2	0.00218579
NC_045512.2_pilon	134	T	918	0	0	0	1	0.00108932
NC_045512.2_pilon	135	A	904	0	0	0	0	0
NC_045512.2_pilon	136	A	905	0	0	3	0	0.00331492
NC_045512.2_pilon	137	T	931	0	0	0	0	0
NC_045512.2_pilon	138	A	919	0	1	1	0	0.00217628
NC_045512.2_pilon	139	A	929	0	0	2	0	0.00215285
NC_045512.2_pilon	140	C	945	0	1	0	0	0.0010582
NC_045512.2_pilon	141	T	977	0	0	0	1	0.00102354
NC_045512.2_pilon	142	A	967	0	0	2	0	0.00206825
NC_045512.2_pilon	143	A	963	0	0	1	0	0.00103842
NC_045512.2_pilon	144	T	985	0	0	0	2	0.00203046
NC_045512.2_pilon	145	T	989	0	0	0	0	0
NC_045512.2_pilon	146	A	991	0	0	1	0	0.00100908
NC_045512.2_pilon	147	C	934	0	0	0	0	0
NC_045512.2_pilon	148	T	946	2	0	0	2	0.00422833
NC_045512.2_pilon	149	G	941	0	0	0	0	0
NC_045512.2_pilon	150	T	936	0	0	0	2	0.00213675
NC_045512.2_pilon	151	C	952	0	1	0	0	0.00105042
NC_045512.2_pilon	152	G	959	0	0	0	0	0
NC_045512.2_pilon	153	T	951	0	0	0	4	0.0042061
NC_045512.2_pilon	154	T	961	1	0	0	0	0.00104058
NC_045512.2_pilon	155	G	958	1	0	0	0	0.00104384
NC_045512.2_pilon	156	A	938	0	1	1	0	0.0021322
NC_045512.2_pilon	157	C	959	0	0	0	0	0
NC_045512.2_pilon	158	A	986	0	0	3	0	0.0030426
NC_045512.2_pilon	159	G	983	0	0	0	0	0
NC_045512.2_pilon	160	G	1002	0	0	0	0	0
NC_045512.2_pilon	161	A	1090	0	0	1	0	0.000917431
NC_045512.2_pilon	162	C	1123	0	0	0	0	0
NC_045512.2_pilon	163	A	1172	0	0	2	0	0.00170648
NC_045512.2_pilon	164	C	1203	0	0	0	0	0
NC_045512.2_pilon	165	G	1227	0	0	0	0	0
NC_045512.2_pilon	166	A	1214	0	0	5	0	0.00411862
NC_045512.2_pilon	167	G	1227	1	1	0	0	0.00162999
NC_045512.2_pilon	168	T	1303	0	0	0	3	0.00230238
NC_045512.2_pilon	169	A	1314	0	0	1	0	0.000761035
NC_045512.2_pilon	170	A	1331	0	1	4	0	0.00375657
NC_045512.2_pilon	171	C	1351	0	1	0	0	0.000740192
NC_045512.2_pilon	172	T	1362	0	0	0	2	0.00146843
NC_045512.2_pilon	173	C	1366	0	0	0	0	0
NC_045512.2_pilon	174	G	1352	2	0	0	0	0.00147929
NC_045512.2_pilon	175	T	1353	0	0	1	5	0.00443459
NC_045512.2_pilon	176	C	1385	0	1	0	0	0.000722022
NC_045512.2_pilon	177	T	1385	0	0	0	3	0.00216606
NC_045512.2_pilon	178	A	1389	0	0	1	0	0.000719942
NC_045512.2_pilon	179	T	1391	1	0	0	4	0.00359454
NC_045512.2_pilon	180	C	1411	0	0	0	0	0
NC_045512.2_pilon	181	T	1412	0	0	0	0	0
NC_045512.2_pilon	182	T	1410	0	0	1	0	0.00070922
NC_045512.2_pilon	183	C	1421	1	0	0	0	0.00070373
NC_045512.2_pilon	184	T	1407	0	0	0	2	0.00142146
NC_045512.2_pilon	185	G	1392	4	0	0	0	0.00287356
NC_045512.2_pilon	186	C	1416	1	0	0	0	0.000706215
NC_045512.2_pilon	187	A	1451	0	2	3	0	0.0034459
NC_045512.2_pilon	188	G	1384	0	0	0	0	0
NC_045512.2_pilon	189	G	1419	0	0	0	0	0
NC_045512.2_pilon	190	C	1517	0	1	0	0	0.000659196
NC_045512.2_pilon	191	T	1518	0	0	0	3	0.00197628
NC_045512.2_pilon	192	G	1516	0	0	0	0	0
NC_045512.2_pilon	193	C	1530	0	0	0	0	0
NC_045512.2_pilon	194	T	1547	0	0	0	1	0.000646412
NC_045512.2_pilon	195	T	1551	0	0	0	1	0.000644745
NC_045512.2_pilon	196	A	1555	0	0	0	0	0
NC_045512.2_pilon	197	C	1571	1	0	0	0	0.000636537
NC_045512.2_pilon	198	G	1562	0	1	0	0	0.000640205
NC_045512.2_pilon	199	G	1515	1	0	0	0	0.000660066
NC_045512.2_pilon	200	T	1548	0	0	0	2	0.00129199
NC_045512.2_pilon	201	T	1591	1	0	0	2	0.00188561
NC_045512.2_pilon	202	T	1603	1	0	0	0	0.00062383
NC_045512.2_pilon	203	C	1606	1	0	1	0	0.00124533
NC_045512.2_pilon	204	G	1592	1	0	0	0	0.000628141
NC_045512.2_pilon	205	T	1578	0	0	0	3	0.00190114
NC_045512.2_pilon	206	C	1599	0	0	0	0	0
NC_045512.2_pilon	207	C	1603	0	2	0	0	0.00124766
NC_045512.2_pilon	208	G	1596	2	0	0	0	0.00125313
NC_045512.2_pilon	209	T	1584	1	0	1	2	0.00252525
NC_045512.2_pilon	210	G	1604	1	0	0	1	0.00124688
NC_045512.2_pilon	211	T	1629	0	0	0	2	0.00122775
NC_045512.2_pilon	212	T	1631	0	0	1	6	0.00429185
NC_045512.2_pilon	213	G	1605	0	0	0	0	0
NC_045512.2_pilon	214	C	1637	0	3	1	0	0.00244349
NC_045512.2_pilon	215	A	1656	0	1	3	0	0.00241546
NC_045512.2_pilon	216	G	1640	1	0	0	0	0.000609756
NC_045512.2_pilon	217	C	1697	0	0	0	0	0
NC_045512.2_pilon	218	C	1753	0	0	0	0	0
NC_045512.2_pilon	219	G	1733	0	0	0	0	0
NC_045512.2_pilon	220	A	1695	0	1	2	0	0.00176991
NC_045512.2_pilon	221	T	1731	3	0	0	3	0.0034662
NC_045512.2_pilon	222	C	1804	0	2	0	0	0.00110865
NC_045512.2_pilon	223	A	1796	0	0	4	0	0.00222717
NC_045512.2_pilon	224	T	1812	1	0	0	3	0.00220751
NC_045512.2_pilon	225	C	1846	0	1	0	0	0.000541712
NC_045512.2_pilon	226	A	1830	0	1	3	0	0.00218579
NC_045512.2_pilon	227	G	1835	0	0	0	0	0
NC_045512.2_pilon	228	C	1916	0	1	1	0	0.00104384
NC_045512.2_pilon	229	A	1932	0	0	5	0	0.00258799
NC_045512.2_pilon	230	C	1966	0	1	0	0	0.000508647
NC_045512.2_pilon	231	A	1936	0	1	2	0	0.00154959
NC_045512.2_pilon	232	T	1968	1	0	0	4	0.00254065
NC_045512.2_pilon	233	C	2015	0	0	0	0	0
NC_045512.2_pilon	234	T	2020	0	0	0	4	0.0019802
NC_045512.2_pilon	235	A	1959	0	1	1	0	0.00102093
NC_045512.2_pilon	236	G	2005	1	1	0	0	0.000997506
NC_045512.2_pilon	237	G	2044	0	0	0	0	0
NC_045512.2_pilon	238	T	1948	0	0	0	0	0
NC_045512.2_pilon	239	T	2094	0	0	0	0	0
NC_045512.2_pilon	240	T	2121	0	0	0	0	0
NC_045512.2_pilon	241	T	2140	0	0	0	1	0.00046729
NC_045512.2_pilon	242	G	2113	3	0	0	0	0.00141978
NC_045512.2_pilon	243	T	2080	1	0	0	1	0.000961538
NC_045512.2_pilon	244	C	2105	1	1	0	0	0.000950119
NC_045512.2_pilon	245	C	2102	0	1	0	0	0.000475737
NC_045512.2_pilon	246	G	2095	0	0	0	0	0
NC_045512.2_pilon	247	G	2056	1	1	0	0	0.000972763
NC_045512.2_pilon	248	G	2093	0	0	0	0	0
NC_045512.2_pilon	249	T	1991	0	0	0	1	0.00050226
NC_045512.2_pilon	250	G	2151	1	0	0	0	0.0004649
NC_045512.2_pilon	251	T	2127	1	0	0	4	0.00235073
NC_045512.2_pilon	252	G	2180	0	0	0	0	0
NC_045512.2_pilon	253	A	2074	0	3	7	0	0.0048216
NC_045512.2_pilon	254	C	2164	0	2	1	0	0.00138632
NC_045512.2_pilon	255	C	2189	0	1	0	0	0.00045683
NC_045512.2_pilon	256	G	2188	0	1	0	0	0.000457038
NC_045512.2_pilon	257	A	2042	0	0	0	0	0
NC_045512.2_pilon	258	A	2091	0	0	9	0	0.00430416
NC_045512.2_pilon	259	A	2128	0	2	0	0	0.00093985
NC_045512.2_pilon	260	G	2206	0	1	0	0	0.000453309
NC_045512.2_pilon	261	G	2186	1	0	0	0	0.000457457
NC_045512.2_pilon	262	T	1975	0	0	2	2	0.00202532
NC_045512.2_pilon	263	A	2178	0	0	1	0	0.000459137
NC_045512.2_pilon	264	A	2208	0	0	0	0	0
NC_045512.2_pilon	265	G	2240	0	0	0	0	0
NC_045512.2_pilon	266	A	2191	0	1	6	0	0.00319489
NC_045512.2_pilon	267	T	2238	0	0	0	7	0.00312779
NC_045512.2_pilon	268	G	2243	3	0	0	0	0.00133749
NC_045512.2_pilon	269	G	2183	0	1	0	0	0.000458085
NC_045512.2_pilon	270	A	2225	0	0	1	0	0.000449438
NC_045512.2_pilon	271	G	2202	0	0	0	0	0
NC_045512.2_pilon	272	A	2249	0	1	6	0	0.00311249
NC_045512.2_pilon	273	G	2207	1	0	0	0	0.000453104
NC_045512.2_pilon	274	C	2316	0	4	0	0	0.00172712
NC_045512.2_pilon	275	C	2330	0	0	0	0	0
NC_045512.2_pilon	276	T	2359	1	0	0	0	0.000423908
NC_045512.2_pilon	277	T	2349	2	0	0	11	0.00553427
NC_045512.2_pilon	278	G	2279	1	0	0	0	0.000438789
NC_045512.2_pilon	279	T	2319	0	0	0	0	0
NC_045512.2_pilon	280	C	2322	0	0	0	0	0
NC_045512.2_pilon	281	C	2323	0	1	0	0	0.000430478
NC_045512.2_pilon	282	C	2353	1	0	0	0	0.000424989
NC_045512.2_pilon	283	T	2365	1	0	0	0	0.000422833
NC_045512.2_pilon	284	G	2364	1	0	0	0	0.000423012
NC_045512.2_pilon	285	G	2351	0	0	0	0	0
NC_045512.2_pilon	286	T	2227	0	0	0	0	0
NC_045512.2_pilon	287	T	2321	0	0	0	3	0.00129255
NC_045512.2_pilon	288	T	2378	1	0	0	1	0.000841043
NC_045512.2_pilon	289	C	2393	0	0	0	0	0
NC_045512.2_pilon	290	A	2405	0	0	3	0	0.0012474
NC_045512.2_pilon	291	A	2366	0	0	9	0	0.00380389
NC_045512.2_pilon	292	C	2408	0	1	0	0	0.000415282
NC_045512.2_pilon	293	G	2418	3	0	0	0	0.00124069
NC_045512.2_pilon	294	A	2301	0	1	3	0	0.00173837
NC_045512.2_pilon	295	G	2381	0	0	0	0	0
NC_045512.2_pilon	296	A	2382	0	0	1	0	0.000419815
NC_045512.2_pilon	297	A	2422	0	0	3	0	0.00123865
NC_045512.2_pilon	298	A	2440	0	0	0	0	0
NC_045512.2_pilon	299	A	2474	0	0	1	1	0.000808407
NC_045512.2_pilon	300	C	2478	0	0	1	0	0.000403551
NC_045512.2_pilon	301	A	2504	0	0	5	0	0.00199681
NC_045512.2_pilon	302	C	2521	0	2	0	0	0.000793336
NC_045512.2_pilon	303	A	1909	0	2	2	0	0.00209534
NC_045512.2_pilon	304	C	1903	0	3	0	0	0.00157646
NC_045512.2_pilon	305	G	1898	0	0	0	0	0
NC_045512.2_pilon	306	T	1908	2	0	0	2	0.00209644
NC_045512.2_pilon	307	C	1933	0	0	1	0	0.000517331
NC_045512.2_pilon	308	C	1953	0	2	0	0	0.00102407
NC_045512.2_pilon	309	A	1913	0	2	4	0	0.00313643
NC_045512.2_pilon	310	A	1931	0	0	1	0	0.000517866
NC_045512.2_pilon	311	C	1964	0	1	0	0	0.000509165
NC_045512.2_pilon	312	T	1973	3	0	1	5	0.00456158
NC_045512.2_pilon	313	C	1988	0	0	0	0	0
NC_045512.2_pilon	314	A	1932	0	0	5	1	0.00310559
NC_045512.2_pilon	315	G	1937	0	0	0	0	0
NC_045512.2_pilon	316	T	1968	0	0	1	1	0.00101626
NC_045512.2_pilon	317	T	2006	0	0	0	3	0.00149551
NC_045512.2_pilon	318	T	1999	0	0	0	1	0.00050025
NC_045512.2_pilon	319	G	1991	1	0	0	0	0.00050226
NC_045512.2_pilon	320	C	1986	1	1	0	0	0.00100705
NC_045512.2_pilon	321	C	2015	0	0	0	0	0
NC_045512.2_pilon	322	T	2008	1	0	0	3	0.00199203
NC_045512.2_pilon	323	G	2021	1	0	0	0	0.000494805
NC_045512.2_pilon	324	T	1985	0	0	0	0	0
NC_045512.2_pilon	325	T	2008	0	0	0	0	0
NC_045512.2_pilon	326	T	2006	0	0	0	0	0
NC_045512.2_pilon	327	T	2024	0	0	0	0	0
NC_045512.2_pilon	328	A	2007	0	0	3	0	0.00149477
NC_045512.2_pilon	329	C	2032	0	0	0	0	0
NC_045512.2_pilon	330	A	2009	0	2	12	0	0.00696864
NC_045512.2_pilon	331	G	1997	0	0	0	0	0
NC_045512.2_pilon	332	G	2022	3	0	0	1	0.00197824
NC_045512.2_pilon	333	T	2009	1	0	0	3	0.00199104
NC_045512.2_pilon	334	T	2087	0	0	0	0	0
NC_045512.2_pilon	335	C	2111	0	1	0	0	0.000473709
NC_045512.2_pilon	336	G	2022	2	0	0	0	0.00098912
NC_045512.2_pilon	337	C	2094	2	2	0	0	0.00191022
NC_045512.2_pilon	338	G	2075	0	0	0	0	0
NC_045512.2_pilon	339	A	2070	0	0	3	1	0.00193237
NC_045512.2_pilon	340	C	1755	0	1	0	0	0.000569801
NC_045512.2_pilon	341	G	1735	3	0	0	1	0.00230548
NC_045512.2_pilon	342	T	1696	1	0	0	6	0.00412736
NC_045512.2_pilon	343	G	1699	0	0	0	1	0.000588582
NC_045512.2_pilon	344	C	1747	1	4	0	0	0.00286205
NC_045512.2_pilon	345	T	1746	1	0	0	2	0.00171821
NC_045512.2_pilon	346	C	1806	0	1	0	0	0.00055371
NC_045512.2_pilon	347	G	1758	1	1	0	0	0.00113766
NC_045512.2_pilon	348	T	1764	0	0	0	2	0.00113379
NC_045512.2_pilon	349	A	1798	0	0	2	0	0.00111235
NC_045512.2_pilon	350	C	1820	1	1	0	0	0.0010989
NC_045512.2_pilon	351	G	1833	1	0	0	0	0.000545554
NC_045512.2_pilon	352	T	1753	1	0	0	3	0.0022818
NC_045512.2_pilon	353	G	1813	3	0	0	0	0.00165472
NC_045512.2_pilon	354	G	1772	0	0	0	0	0
NC_045512.2_pilon	355	C	1862	1	0	0	0	0.000537057
NC_045512.2_pilon	356	T	1897	0	0	0	0	0
NC_045512.2_pilon	357	T	1914	0	0	0	1	0.000522466
NC_045512.2_pilon	358	T	1937	0	0	0	2	0.00103252
NC_045512.2_pilon	359	G	1887	0	0	0	0	0
NC_045512.2_pilon	360	G	1856	0	0	0	0	0
NC_045512.2_pilon	361	A	1838	0	2	1	1	0.00217628
NC_045512.2_pilon	362	G	1910	0	0	0	0	0
NC_045512.2_pilon	363	A	1966	0	1	2	0	0.00152594
NC_045512.2_pilon	364	C	2019	0	5	0	0	0.00247647
NC_045512.2_pilon	365	T	2004	0	0	0	1	0.000499002
NC_045512.2_pilon	366	C	2045	0	0	0	0	0
NC_045512.2_pilon	367	C	2050	0	2	0	0	0.00097561
NC_045512.2_pilon	368	G	2068	0	1	0	0	0.000483559
NC_045512.2_pilon	369	T	1964	0	0	0	4	0.00203666
NC_045512.2_pilon	370	G	2056	1	0	0	0	0.000486381
NC_045512.2_pilon	371	G	2012	0	1	0	1	0.000994036
NC_045512.2_pilon	372	A	1884	0	1	0	0	0.000530786
NC_045512.2_pilon	373	G	2082	1	0	0	0	0.000480307
NC_045512.2_pilon	374	G	2080	0	0	0	0	0
NC_045512.2_pilon	375	A	1977	0	0	1	0	0.000505817
NC_045512.2_pilon	376	G	2171	0	0	0	0	0
NC_045512.2_pilon	377	G	2228	1	0	0	0	0.000448833
NC_045512.2_pilon	378	T	2206	0	0	0	3	0.00135993
NC_045512.2_pilon	379	C	2335	0	0	0	0	0
NC_045512.2_pilon	380	T	2322	1	0	0	0	0.000430663
NC_045512.2_pilon	381	T	2366	1	0	0	1	0.000845309
NC_045512.2_pilon	382	A	2333	0	0	5	0	0.00214316
NC_045512.2_pilon	383	T	2355	1	0	1	7	0.00382166
NC_045512.2_pilon	384	C	2388	0	0	0	0	0
NC_045512.2_pilon	385	A	2340	0	2	5	0	0.00299145
NC_045512.2_pilon	386	G	2312	0	0	0	0	0
NC_045512.2_pilon	387	A	2316	0	1	1	1	0.00129534
NC_045512.2_pilon	388	G	2387	0	1	0	1	0.000837872
NC_045512.2_pilon	389	G	2406	0	0	0	0	0
NC_045512.2_pilon	390	C	2526	1	1	0	0	0.000791766
NC_045512.2_pilon	391	A	2572	0	1	4	0	0.00194401
NC_045512.2_pilon	392	C	2362	0	2	0	0	0.00084674
NC_045512.2_pilon	393	G	2418	1	0	0	0	0.000413565
NC_045512.2_pilon	394	T	2360	0	0	0	6	0.00254237
NC_045512.2_pilon	395	C	2426	0	0	0	0	0
NC_045512.2_pilon	396	A	2380	0	0	5	0	0.00210084
NC_045512.2_pilon	397	A	2370	0	0	6	0	0.00253165
NC_045512.2_pilon	398	C	2443	0	2	0	0	0.000818666
NC_045512.2_pilon	399	A	2439	0	1	5	0	0.00246002
NC_045512.2_pilon	400	T	2472	0	0	0	7	0.00283172
NC_045512.2_pilon	401	C	2526	0	0	0	0	0
NC_045512.2_pilon	402	T	2518	2	0	0	0	0.000794281
NC_045512.2_pilon	403	T	2519	0	0	0	2	0.000793966
NC_045512.2_pilon	404	A	2544	0	0	0	0	0
NC_045512.2_pilon	405	A	2518	0	0	3	0	0.00119142
NC_045512.2_pilon	406	A	2515	0	1	0	0	0.000397614
NC_045512.2_pilon	407	G	2512	1	0	0	0	0.000398089
NC_045512.2_pilon	408	A	2492	0	2	4	0	0.0024077
NC_045512.2_pilon	409	T	2551	0	0	0	6	0.00235202
NC_045512.2_pilon	410	G	2560	3	0	0	0	0.00117187
NC_045512.2_pilon	411	G	2537	1	1	0	0	0.000788333
NC_045512.2_pilon	412	C	2658	0	2	1	0	0.00112867
NC_045512.2_pilon	413	A	2645	0	1	8	0	0.00340265
NC_045512.2_pilon	414	C	2708	0	0	1	0	0.000369276
NC_045512.2_pilon	415	T	2750	3	0	0	0	0.00109091
NC_045512.2_pilon	416	T	2751	2	0	0	7	0.00327154
NC_045512.2_pilon	417	G	2709	1	0	0	0	0.00036914
NC_045512.2_pilon	418	T	2669	5	0	0	6	0.00412139
NC_045512.2_pilon	419	G	2700	0	0	0	0	0
NC_045512.2_pilon	420	G	2662	2	0	0	0	0.000751315
NC_045512.2_pilon	421	C	2760	1	0	0	0	0.000362319
NC_045512.2_pilon	422	T	2775	2	0	0	1	0.00108108
NC_045512.2_pilon	423	T	2823	0	0	0	4	0.00141693
NC_045512.2_pilon	424	A	2720	0	0	6	0	0.00220588
NC_045512.2_pilon	425	G	2812	1	0	0	0	0.000355619
NC_045512.2_pilon	426	T	2815	0	0	1	3	0.00142096
NC_045512.2_pilon	427	A	2848	0	0	7	0	0.00245787
NC_045512.2_pilon	428	G	2865	0	0	0	0	0
NC_045512.2_pilon	429	A	2756	0	0	0	0	0
NC_045512.2_pilon	430	A	2792	0	0	1	0	0.000358166
NC_045512.2_pilon	431	G	2872	1	0	0	0	0.000348189
NC_045512.2_pilon	432	T	2876	0	0	0	5	0.00173853
NC_045512.2_pilon	433	T	2939	0	0	0	6	0.00204151
NC_045512.2_pilon	434	G	2877	0	0	0	0	0
NC_045512.2_pilon	435	A	2843	0	0	0	0	0
NC_045512.2_pilon	436	A	2837	0	0	1	0	0.000352485
NC_045512.2_pilon	437	A	2836	0	0	1	0	0.000352609
NC_045512.2_pilon	438	A	2843	0	0	1	0	0.000351741
NC_045512.2_pilon	439	A	2851	0	0	0	0	0
NC_045512.2_pilon	440	G	2851	0	0	0	0	0
NC_045512.2_pilon	441	G	2777	0	0	0	0	0
NC_045512.2_pilon	442	C	2904	0	2	0	0	0.000688705
NC_045512.2_pilon	443	G	2936	3	0	0	0	0.0010218
NC_045512.2_pilon	444	T	2867	0	0	0	0	0
NC_045512.2_pilon	445	T	2908	0	0	0	1	0.000343879
NC_045512.2_pilon	446	T	2934	1	0	0	0	0.000340832
NC_045512.2_pilon	447	T	2936	0	0	0	0	0
NC_045512.2_pilon	448	G	2726	2	0	0	0	0.000733676
NC_045512.2_pilon	449	C	2868	1	4	0	0	0.00174338
NC_045512.2_pilon	450	C	2905	0	0	0	0	0
NC_045512.2_pilon	451	T	2943	3	0	0	0	0.00101937
NC_045512.2_pilon	452	C	2981	2	1	0	0	0.00100637
NC_045512.2_pilon	453	A	2931	0	1	7	0	0.00272944
NC_045512.2_pilon	454	A	2935	0	0	5	0	0.00170358
NC_045512.2_pilon	455	C	2951	0	0	0	0	0
NC_045512.2_pilon	456	T	2966	0	0	0	1	0.000337154
NC_045512.2_pilon	457	T	2973	1	0	0	4	0.0016818
NC_045512.2_pilon	458	G	2940	1	0	0	0	0.000340136
NC_045512.2_pilon	459	A	2820	0	0	0	0	0
NC_045512.2_pilon	460	A	2895	0	1	6	0	0.00241796
NC_045512.2_pilon	461	C	2945	0	1	0	0	0.000339559
NC_045512.2_pilon	462	A	2914	0	1	5	0	0.00205903
NC_045512.2_pilon	463	G	2824	2	0	0	0	0.000708215
NC_045512.2_pilon	464	C	2903	0	3	1	0	0.00137788
NC_045512.2_pilon	465	C	2862	0	0	0	0	0
NC_045512.2_pilon	466	C	2885	0	0	0	0	0
NC_045512.2_pilon	467	T	2861	0	0	0	3	0.00104858
NC_045512.2_pilon	468	A	2819	0	0	3	0	0.00106421
NC_045512.2_pilon	469	T	2849	0	0	0	7	0.002457
NC_045512.2_pilon	470	G	2836	0	0	0	0	0
NC_045512.2_pilon	471	T	2778	1	0	0	2	0.00107991
NC_045512.2_pilon	472	G	2809	0	0	0	0	0
NC_045512.2_pilon	473	T	2785	0	0	0	8	0.00287253
NC_045512.2_pilon	474	T	2783	0	0	0	1	0.000359324
NC_045512.2_pilon	475	C	2761	0	1	0	0	0.000362188
NC_045512.2_pilon	476	A	2738	0	0	10	0	0.0036523
NC_045512.2_pilon	477	T	2774	0	0	0	7	0.00252343
NC_045512.2_pilon	478	C	2791	0	2	0	0	0.000716589
NC_045512.2_pilon	479	A	2791	0	0	4	0	0.00143318
NC_045512.2_pilon	480	A	2778	0	1	1	0	0.000719942
NC_045512.2_pilon	481	A	2780	0	1	1	0	0.000719424
NC_045512.2_pilon	482	C	2801	0	0	0	0	0
NC_045512.2_pilon	483	G	2775	1	0	0	2	0.00108108
NC_045512.2_pilon	484	T	2704	0	0	0	0	0
NC_045512.2_pilon	485	T	2750	3	0	0	0	0.00109091
NC_045512.2_pilon	486	C	2739	0	0	0	0	0
NC_045512.2_pilon	487	G	2701	0	0	0	0	0
NC_045512.2_pilon	488	G	2597	0	0	0	0	0
NC_045512.2_pilon	489	A	2667	0	0	3	0	0.00112486
NC_045512.2_pilon	490	T	2692	1	0	0	3	0.00148588
NC_045512.2_pilon	491	G	2579	0	0	0	0	0
NC_045512.2_pilon	492	C	2611	2	1	0	0	0.00114899
NC_045512.2_pilon	493	T	2592	0	0	0	5	0.00192901
NC_045512.2_pilon	494	C	2648	0	2	0	0	0.000755287
NC_045512.2_pilon	495	G	2622	2	1	0	0	0.00114416
NC_045512.2_pilon	496	A	2517	0	1	3	1	0.00198649
NC_045512.2_pilon	497	A	2587	0	0	5	0	0.00193274
NC_045512.2_pilon	498	C	2570	1	4	0	0	0.00194553
NC_045512.2_pilon	499	T	2536	0	0	0	8	0.00315457
NC_045512.2_pilon	500	G	2522	2	0	0	0	0.000793021
NC_045512.2_pilon	501	C	2548	0	3	0	0	0.00117739
NC_045512.2_pilon	502	A	2563	0	0	7	0	0.00273117
NC_045512.2_pilon	503	C	2548	0	0	1	0	0.000392465
NC_045512.2_pilon	504	C	2560	2	0	0	0	0.00078125
NC_045512.2_pilon	505	T	2539	0	0	0	1	0.000393856
NC_045512.2_pilon	506	C	2578	0	0	0	0	0
NC_045512.2_pilon	507	A	2437	0	0	3	1	0.00164136
NC_045512.2_pilon	508	T	2525	2	0	0	0	0.000792079
NC_045512.2_pilon	509	G	2512	3	0	0	0	0.00119427
NC_045512.2_pilon	510	G	2435	0	0	0	0	0
NC_045512.2_pilon	511	T	2424	0	0	0	5	0.00206271
NC_045512.2_pilon	512	C	2490	1	2	0	0	0.00120482
NC_045512.2_pilon	513	A	2380	0	0	6	1	0.00294118
NC_045512.2_pilon	514	T	2488	0	0	1	6	0.0028135
NC_045512.2_pilon	515	G	2496	1	0	0	0	0.000400641
NC_045512.2_pilon	516	T	2462	0	0	0	4	0.0016247
NC_045512.2_pilon	517	T	2512	0	0	0	3	0.00119427
NC_045512.2_pilon	518	A	2415	0	0	2	0	0.000828157
NC_045512.2_pilon	519	T	2528	0	0	0	6	0.00237342
NC_045512.2_pilon	520	G	2518	3	0	0	0	0.00119142
NC_045512.2_pilon	521	G	2479	3	0	0	0	0.00121017
NC_045512.2_pilon	522	T	2447	0	0	0	0	0
NC_045512.2_pilon	523	T	2535	0	0	0	5	0.00197239
NC_045512.2_pilon	524	G	2493	1	0	0	0	0.000401123
NC_045512.2_pilon	525	A	2390	0	2	6	0	0.00334728
NC_045512.2_pilon	526	G	2499	0	0	0	0	0
NC_045512.2_pilon	527	C	2563	0	2	0	0	0.000780336
NC_045512.2_pilon	528	T	2624	1	0	0	6	0.00266768
NC_045512.2_pilon	529	G	2572	1	0	0	0	0.000388802
NC_045512.2_pilon	530	G	2519	0	0	0	0	0
NC_045512.2_pilon	531	T	2501	2	0	1	5	0.00319872
NC_045512.2_pilon	532	A	2563	0	0	4	0	0.00156067
NC_045512.2_pilon	533	G	2518	2	0	0	0	0.000794281
NC_045512.2_pilon	534	C	2638	0	1	0	0	0.000379075
NC_045512.2_pilon	535	A	2667	0	4	3	1	0.00299963
NC_045512.2_pilon	536	G	2629	0	0	0	0	0
NC_045512.2_pilon	537	A	2624	0	0	2	1	0.00114329
NC_045512.2_pilon	538	A	2689	0	0	6	0	0.00223131
NC_045512.2_pilon	539	C	2703	0	2	0	0	0.000739919
NC_045512.2_pilon	540	T	2700	0	0	0	3	0.00111111
NC_045512.2_pilon	541	C	2747	1	0	0	0	0.000364033
NC_045512.2_pilon	542	G	2689	0	0	0	0	0
NC_045512.2_pilon	543	A	2572	0	0	1	1	0.000777605
NC_045512.2_pilon	544	A	2608	0	3	1	0	0.00153374
NC_045512.2_pilon	545	G	2599	1	1	0	1	0.00115429
NC_045512.2_pilon	546	G	2593	1	0	0	0	0.000385654
NC_045512.2_pilon	547	C	2728	2	3	0	0	0.00183284
NC_045512.2_pilon	548	A	2706	0	0	3	0	0.00110865
NC_045512.2_pilon	549	T	2728	0	0	0	8	0.00293255
NC_045512.2_pilon	550	T	2760	0	0	0	0	0
NC_045512.2_pilon	551	C	2758	0	0	0	0	0
NC_045512.2_pilon	552	A	2725	0	0	1	0	0.000366972
NC_045512.2_pilon	553	G	2683	0	0	0	0	0
NC_045512.2_pilon	554	T	1229	0	0	0	3	0.00244101
NC_045512.2_pilon	555	A	1248	0	0	2	0	0.00160256
NC_045512.2_pilon	556	C	1247	0	1	0	0	0.000801925
NC_045512.2_pilon	557	G	1309	1	1	0	0	0.00152788
NC_045512.2_pilon	558	G	1281	1	0	0	0	0.00078064
NC_045512.2_pilon	559	T	1319	1	0	0	2	0.00227445
NC_045512.2_pilon	560	C	1370	0	1	0	0	0.000729927
NC_045512.2_pilon	561	G	1379	1	0	0	0	0.000725163
NC_045512.2_pilon	562	T	1340	0	0	0	4	0.00298507
NC_045512.2_pilon	563	A	1390	0	1	5	0	0.00431655
NC_045512.2_pilon	564	G	1375	1	0	0	0	0.000727273
NC_045512.2_pilon	565	T	1408	1	0	0	1	0.00142045
NC_045512.2_pilon	566	G	1448	0	0	0	0	0
NC_045512.2_pilon	567	G	1438	1	0	0	0	0.00069541
NC_045512.2_pilon	568	T	1437	2	0	0	7	0.00626305
NC_045512.2_pilon	569	G	1462	0	0	0	1	0.000683995
NC_045512.2_pilon	570	A	1502	0	1	5	0	0.00399467
NC_045512.2_pilon	571	G	1503	0	0	0	0	0
NC_045512.2_pilon	572	A	1582	0	1	7	4	0.00758534
NC_045512.2_pilon	573	C	1642	0	0	0	0	0
NC_045512.2_pilon	574	A	1689	0	1	2	1	0.00236827
NC_045512.2_pilon	575	C	1692	0	0	0	0	0
NC_045512.2_pilon	576	T	1719	1	0	0	1	0.00116347
NC_045512.2_pilon	577	T	1737	1	0	0	3	0.00230282
NC_045512.2_pilon	578	G	1700	0	0	0	0	0
NC_045512.2_pilon	579	G	1658	1	0	0	0	0.000603136
NC_045512.2_pilon	580	T	1672	1	0	0	4	0.00299043
NC_045512.2_pilon	581	G	1734	0	0	0	0	0
NC_045512.2_pilon	582	T	1756	1	0	0	0	0.000569476
NC_045512.2_pilon	583	C	1735	2	24	0	0	0.0149856
NC_045512.2_pilon	584	C	1792	1	0	0	0	0.000558036
NC_045512.2_pilon	585	T	1788	0	0	0	0	0
NC_045512.2_pilon	586	T	1806	0	0	0	4	0.00221484
NC_045512.2_pilon	587	G	1801	0	0	0	0	0
NC_045512.2_pilon	588	T	1828	0	0	1	1	0.00109409
NC_045512.2_pilon	589	C	1794	0	0	0	0	0
NC_045512.2_pilon	590	C	1796	1	0	0	0	0.000556793
NC_045512.2_pilon	591	C	1828	0	0	0	0	0
NC_045512.2_pilon	592	T	1811	0	0	0	0	0
NC_045512.2_pilon	593	C	1835	0	1	0	0	0.000544959
NC_045512.2_pilon	594	A	1804	0	2	1	0	0.00166297
NC_045512.2_pilon	595	T	1840	1	0	1	1	0.00163043
NC_045512.2_pilon	596	G	1887	0	0	0	0	0
NC_045512.2_pilon	597	T	1863	0	0	0	1	0.000536769
NC_045512.2_pilon	598	G	1861	0	0	0	0	0
NC_045512.2_pilon	599	G	1811	0	0	0	0	0
NC_045512.2_pilon	600	G	1932	1	0	0	0	0.000517598
NC_045512.2_pilon	601	C	2094	1	3	0	0	0.00191022
NC_045512.2_pilon	602	G	2140	0	0	0	0	0
NC_045512.2_pilon	603	A	2086	0	0	2	0	0.000958773
NC_045512.2_pilon	604	A	2132	0	0	6	0	0.00281426
NC_045512.2_pilon	605	A	2189	0	0	9	0	0.00411147
NC_045512.2_pilon	606	T	2228	0	0	0	4	0.00179533
NC_045512.2_pilon	607	A	2262	0	0	4	1	0.00221043
NC_045512.2_pilon	608	C	2279	0	3	0	0	0.00131637
NC_045512.2_pilon	609	C	2319	0	1	0	0	0.00043122
NC_045512.2_pilon	610	A	2295	0	1	6	0	0.00305011
NC_045512.2_pilon	611	G	2303	1	0	0	0	0.000434216
NC_045512.2_pilon	612	T	2390	2	0	0	7	0.00376569
NC_045512.2_pilon	613	G	2407	1	0	0	1	0.00083091
NC_045512.2_pilon	614	G	2417	0	1	0	0	0.000413736
NC_045512.2_pilon	615	C	2518	0	1	0	0	0.000397141
NC_045512.2_pilon	616	T	2356	0	0	0	0	0
NC_045512.2_pilon	617	T	2385	0	0	0	5	0.00209644
NC_045512.2_pilon	618	A	2389	0	0	3	0	0.00125576
NC_045512.2_pilon	619	C	2394	0	2	0	0	0.000835422
NC_045512.2_pilon	620	C	2462	0	2	0	0	0.000812348
NC_045512.2_pilon	621	G	2396	3	0	0	0	0.00125209
NC_045512.2_pilon	622	C	2465	1	0	0	0	0.00040568
NC_045512.2_pilon	623	A	2478	0	0	7	0	0.00282486
NC_045512.2_pilon	624	A	2409	0	3	1	0	0.00166044
NC_045512.2_pilon	625	G	2484	0	0	0	0	0
NC_045512.2_pilon	626	G	2496	0	0	0	0	0
NC_045512.2_pilon	627	T	2275	0	0	0	10	0.0043956
NC_045512.2_pilon	628	T	2597	1	0	0	0	0.00038506
NC_045512.2_pilon	629	C	2610	2	0	0	0	0.000766284
NC_045512.2_pilon	630	T	2667	2	0	0	0	0.000749906
NC_045512.2_pilon	631	T	2676	0	0	0	1	0.000373692
NC_045512.2_pilon	632	C	2659	0	0	0	0	0
NC_045512.2_pilon	633	T	2678	0	0	0	0	0
NC_045512.2_pilon	634	T	2688	3	0	0	0	0.00111607
NC_045512.2_pilon	635	C	2699	1	1	0	0	0.000741015
NC_045512.2_pilon	636	G	2717	1	0	0	1	0.000736106
NC_045512.2_pilon	637	T	2632	0	0	0	1	0.000379939
NC_045512.2_pilon	638	A	2690	0	0	5	0	0.00185874
NC_045512.2_pilon	639	A	2658	0	1	2	1	0.00150489
NC_045512.2_pilon	640	G	2718	0	0	0	0	0
NC_045512.2_pilon	641	A	2678	0	0	1	0	0.000373413
NC_045512.2_pilon	642	A	2832	0	0	9	0	0.00317797
NC_045512.2_pilon	643	C	2874	0	1	0	0	0.000347947
NC_045512.2_pilon	644	G	2952	3	0	0	0	0.00101626
NC_045512.2_pilon	645	G	2916	1	0	0	0	0.000342936
NC_045512.2_pilon	646	T	2854	0	0	0	5	0.00175193
NC_045512.2_pilon	647	A	3058	0	0	1	0	0.000327011
NC_045512.2_pilon	648	A	2990	0	0	2	0	0.000668896
NC_045512.2_pilon	649	T	3065	0	0	0	1	0.000326264
NC_045512.2_pilon	650	A	3059	0	0	1	0	0.000326904
NC_045512.2_pilon	651	A	3020	0	0	1	0	0.000331126
NC_045512.2_pilon	652	A	3057	0	1	0	0	0.000327118
NC_045512.2_pilon	653	G	3064	1	1	0	0	0.000652742
NC_045512.2_pilon	654	G	3038	0	1	0	0	0.000329164
NC_045512.2_pilon	655	A	3056	0	0	1	0	0.000327225
NC_045512.2_pilon	656	G	3167	2	0	0	0	0.000631512
NC_045512.2_pilon	657	C	3284	0	3	0	0	0.00091352
NC_045512.2_pilon	658	T	3330	5	0	0	8	0.0039039
NC_045512.2_pilon	659	G	3316	3	0	0	0	0.000904704
NC_045512.2_pilon	660	G	3262	2	0	0	0	0.000613121
NC_045512.2_pilon	661	T	3185	3	0	0	6	0.00282575
NC_045512.2_pilon	662	G	3286	6	0	0	0	0.00182593
NC_045512.2_pilon	663	G	3277	2	1	0	0	0.000915471
NC_045512.2_pilon	664	C	3469	2	2	0	0	0.00115307
NC_045512.2_pilon	665	C	3567	0	2	0	0	0.000560695
NC_045512.2_pilon	666	A	3527	0	4	5	0	0.00255174
NC_045512.2_pilon	667	T	3565	0	0	0	6	0.00168303
NC_045512.2_pilon	668	A	3597	0	2	6	0	0.00222408
NC_045512.2_pilon	669	G	3613	1	0	0	1	0.000553557
NC_045512.2_pilon	670	T	3613	1	0	0	4	0.00138389
NC_045512.2_pilon	671	T	3690	0	0	0	4	0.00108401
NC_045512.2_pilon	672	A	3665	0	0	4	0	0.00109141
NC_045512.2_pilon	673	C	3692	2	1	0	0	0.000812568
NC_045512.2_pilon	674	G	3719	3	1	0	0	0.00107556
NC_045512.2_pilon	675	G	3629	0	0	0	0	0
NC_045512.2_pilon	676	C	3753	0	2	1	0	0.000799361
NC_045512.2_pilon	677	G	3747	0	0	0	0	0
NC_045512.2_pilon	678	C	3823	0	0	0	0	0
NC_045512.2_pilon	679	C	3916	2	2	0	0	0.00102145
NC_045512.2_pilon	680	G	3917	3	0	0	0	0.000765892
NC_045512.2_pilon	681	A	3815	0	0	4	0	0.00104849
NC_045512.2_pilon	682	T	3890	0	0	0	5	0.00128535
NC_045512.2_pilon	683	C	4002	2	3	0	0	0.00124938
NC_045512.2_pilon	684	T	4011	0	0	0	8	0.00199452
NC_045512.2_pilon	685	A	3971	0	0	1	0	0.000251826
NC_045512.2_pilon	686	A	3919	0	1	3	0	0.00102067
NC_045512.2_pilon	687	A	3977	0	0	0	0	0
NC_045512.2_pilon	688	G	3993	0	0	0	0	0
NC_045512.2_pilon	689	T	3907	0	0	0	2	0.000511902
NC_045512.2_pilon	690	C	4123	1	3	0	0	0.000970167
NC_045512.2_pilon	691	A	4082	0	0	10	1	0.00269476
NC_045512.2_pilon	692	T	4139	0	0	0	2	0.000483209
NC_045512.2_pilon	693	T	4147	0	0	1	3	0.000964553
NC_045512.2_pilon	694	T	4206	2	0	0	4	0.00142653
NC_045512.2_pilon	695	G	4150	1	0	0	1	0.000481928
NC_045512.2_pilon	696	A	4095	0	1	4	0	0.001221
NC_045512.2_pilon	697	C	4228	0	0	0	0	0
NC_045512.2_pilon	698	T	4264	1	0	0	0	0.000234522
NC_045512.2_pilon	699	T	4283	0	0	0	6	0.00140089
NC_045512.2_pilon	700	A	4268	0	0	3	1	0.000937207
NC_045512.2_pilon	701	G	4203	0	0	0	1	0.000237925
NC_045512.2_pilon	702	G	4241	2	0	0	0	0.000471587
NC_045512.2_pilon	703	C	4387	1	5	1	0	0.00159562
NC_045512.2_pilon	704	G	4389	3	2	0	0	0.00113921
NC_045512.2_pilon	705	A	4361	0	1	7	0	0.00183444
NC_045512.2_pilon	706	C	4458	0	4	0	0	0.000897263
NC_045512.2_pilon	707	G	4447	4	2	0	0	0.00134922
NC_045512.2_pilon	708	A	4327	0	2	7	0	0.00207996
NC_045512.2_pilon	709	G	4427	2	0	0	0	0.000451773
NC_045512.2_pilon	710	C	4584	0	0	1	0	0.00021815
NC_045512.2_pilon	711	T	4559	0	0	0	1	0.000219346
NC_045512.2_pilon	712	T	4588	3	0	0	8	0.00239756
NC_045512.2_pilon	713	G	4568	3	0	0	2	0.00109457
NC_045512.2_pilon	714	G	4420	3	0	0	0	0.000678733
NC_045512.2_pilon	715	C	4640	0	4	0	0	0.000862069
NC_045512.2_pilon	716	A	4624	0	3	15	1	0.004109
NC_045512.2_pilon	717	C	4710	1	4	0	0	0.00106157
NC_045512.2_pilon	718	T	4745	2	0	1	12	0.00316122
NC_045512.2_pilon	719	G	4687	1	0	0	0	0.000213356
NC_045512.2_pilon	720	A	4520	0	3	7	0	0.00221239
NC_045512.2_pilon	721	T	4698	0	0	0	5	0.00106428
NC_045512.2_pilon	722	C	4731	1	0	0	0	0.000211372
NC_045512.2_pilon	723	C	4754	2	0	0	0	0.000420698
NC_045512.2_pilon	724	T	4756	1	0	0	0	0.000210261
NC_045512.2_pilon	725	T	4777	0	0	0	8	0.00167469
NC_045512.2_pilon	726	A	4742	0	1	7	1	0.00189793
NC_045512.2_pilon	727	T	4812	0	0	2	8	0.00207814
NC_045512.2_pilon	728	G	4755	1	1	0	0	0.00042061
NC_045512.2_pilon	729	A	4745	0	2	3	0	0.00105374
NC_045512.2_pilon	730	A	4677	0	1	0	1	0.000427625
NC_045512.2_pilon	731	G	4787	1	1	0	0	0.000417798
NC_045512.2_pilon	732	A	4626	0	0	10	0	0.00216169
NC_045512.2_pilon	733	T	4791	0	0	0	0	0
NC_045512.2_pilon	734	T	4810	0	0	0	1	0.0002079
NC_045512.2_pilon	735	T	4830	0	0	0	1	0.000207039
NC_045512.2_pilon	736	T	4858	0	0	0	1	0.000205846
NC_045512.2_pilon	737	C	4833	0	0	0	0	0
NC_045512.2_pilon	738	A	4809	0	1	7	0	0.00166355
NC_045512.2_pilon	739	A	4764	0	0	2	0	0.000419815
NC_045512.2_pilon	740	G	4787	0	0	0	0	0
NC_045512.2_pilon	741	A	4734	0	1	1	0	0.000422476
NC_045512.2_pilon	742	A	4785	0	0	0	0	0
NC_045512.2_pilon	743	A	4816	0	0	0	0	0
NC_045512.2_pilon	744	A	4877	0	0	0	0	0
NC_045512.2_pilon	745	C	4929	0	6	0	0	0.00121729
NC_045512.2_pilon	746	T	4920	3	0	1	7	0.00223577
NC_045512.2_pilon	747	G	4859	2	0	0	0	0.000411607
NC_045512.2_pilon	748	G	4724	0	0	0	0	0
NC_045512.2_pilon	749	A	4722	0	2	0	0	0.000423549
NC_045512.2_pilon	750	A	4928	0	1	9	0	0.00202922
NC_045512.2_pilon	751	C	5005	0	3	0	0	0.000599401
NC_045512.2_pilon	752	A	5026	0	2	9	0	0.00218862
NC_045512.2_pilon	753	C	5037	1	4	0	0	0.000992654
NC_045512.2_pilon	754	T	5101	0	0	0	6	0.00117624
NC_045512.2_pilon	755	A	5074	0	0	7	0	0.00137958
NC_045512.2_pilon	756	A	4965	0	0	4	0	0.000805639
NC_045512.2_pilon	757	A	5016	0	1	9	0	0.00199362
NC_045512.2_pilon	758	C	5128	0	3	0	0	0.000585023
NC_045512.2_pilon	759	A	5122	0	0	8	0	0.00156189
NC_045512.2_pilon	760	T	5129	1	0	0	10	0.00214467
NC_045512.2_pilon	761	A	5140	0	0	6	0	0.00116732
NC_045512.2_pilon	762	G	5020	2	0	0	0	0.000398406
NC_045512.2_pilon	763	C	5206	0	1	0	0	0.000192086
NC_045512.2_pilon	764	A	5103	0	8	14	1	0.00450715
NC_045512.2_pilon	765	G	5148	3	0	0	0	0.000582751
NC_045512.2_pilon	766	T	5065	3	0	0	10	0.00256663
NC_045512.2_pilon	767	G	5181	1	1	0	0	0.000386026
NC_045512.2_pilon	768	G	5098	1	0	0	0	0.000196155
NC_045512.2_pilon	769	T	4901	0	0	0	10	0.0020404
NC_045512.2_pilon	770	G	5135	2	0	0	0	0.000389484
NC_045512.2_pilon	771	T	5219	2	0	1	10	0.0024909
NC_045512.2_pilon	772	T	5212	0	0	0	8	0.00153492
NC_045512.2_pilon	773	A	5178	0	0	15	0	0.00289687
NC_045512.2_pilon	774	C	5130	0	1	0	0	0.000194932
NC_045512.2_pilon	775	C	5182	3	1	0	0	0.000771903
NC_045512.2_pilon	776	C	5172	1	3	0	0	0.000773395
NC_045512.2_pilon	777	G	5123	0	0	0	0	0
NC_045512.2_pilon	778	T	5080	1	0	0	7	0.0015748
NC_045512.2_pilon	779	G	5025	0	0	0	0	0
NC_045512.2_pilon	780	A	5052	0	3	4	0	0.00138559
NC_045512.2_pilon	781	A	5088	0	2	11	0	0.00255503
NC_045512.2_pilon	782	C	5171	0	2	0	0	0.000386772
NC_045512.2_pilon	783	T	5174	2	0	1	1	0.000773096
NC_045512.2_pilon	784	C	5037	3	3	0	0	0.00119119
NC_045512.2_pilon	785	A	4964	0	1	8	0	0.00181305
NC_045512.2_pilon	786	T	4959	1	0	0	10	0.00221819
NC_045512.2_pilon	787	G	4982	2	0	0	0	0.000401445
NC_045512.2_pilon	788	C	5015	0	4	2	0	0.00119641
NC_045512.2_pilon	789	G	5042	2	0	0	1	0.000595002
NC_045512.2_pilon	790	T	4918	4	0	0	9	0.00264335
NC_045512.2_pilon	791	G	4882	0	1	0	0	0.000204834
NC_045512.2_pilon	792	A	4710	0	2	8	0	0.00212314
NC_045512.2_pilon	793	G	4864	0	0	0	0	0
NC_045512.2_pilon	794	C	4936	1	2	0	0	0.00060778
NC_045512.2_pilon	795	T	4980	0	0	1	0	0.000200803
NC_045512.2_pilon	796	T	4957	0	0	0	7	0.00141214
NC_045512.2_pilon	797	A	4951	0	0	6	0	0.00121188
NC_045512.2_pilon	798	A	4941	0	0	6	0	0.00121433
NC_045512.2_pilon	799	C	4969	0	0	0	0	0
NC_045512.2_pilon	800	G	4928	5	1	0	0	0.00121753
NC_045512.2_pilon	801	G	4761	0	2	0	0	0.00042008
NC_045512.2_pilon	802	A	4654	0	3	0	1	0.000859476
NC_045512.2_pilon	803	G	4681	1	0	0	0	0.00021363
NC_045512.2_pilon	804	G	4611	3	1	0	0	0.000867491
NC_045512.2_pilon	805	G	4451	2	1	0	0	0.000674006
NC_045512.2_pilon	806	G	4589	0	1	0	0	0.000217912
NC_045512.2_pilon	807	C	4884	0	4	0	0	0.000819001
NC_045512.2_pilon	808	A	4889	0	4	8	0	0.00245449
NC_045512.2_pilon	809	T	4893	0	0	0	4	0.000817494
NC_045512.2_pilon	810	A	4917	0	2	6	0	0.00162701
NC_045512.2_pilon	811	C	4916	0	0	0	0	0
NC_045512.2_pilon	812	A	4934	0	2	15	1	0.00364816
NC_045512.2_pilon	813	C	4884	1	2	0	0	0.000614251
NC_045512.2_pilon	814	T	4684	1	0	0	3	0.000853971
NC_045512.2_pilon	815	C	4891	2	6	0	0	0.00163566
NC_045512.2_pilon	816	G	4766	6	0	0	0	0.00125892
NC_045512.2_pilon	817	C	4827	0	1	0	0	0.000207168
NC_045512.2_pilon	818	T	4791	4	0	0	1	0.00104362
NC_045512.2_pilon	819	A	4773	0	0	3	0	0.000628536
NC_045512.2_pilon	820	T	4811	0	0	0	6	0.00124714
NC_045512.2_pilon	821	G	3400	0	0	0	0	0
NC_045512.2_pilon	822	T	3373	2	0	0	10	0.00355766
NC_045512.2_pilon	823	C	3455	1	2	1	0	0.00115774
NC_045512.2_pilon	824	G	3430	0	0	0	0	0
NC_045512.2_pilon	825	A	3296	0	1	1	0	0.000606796
NC_045512.2_pilon	826	T	3468	0	0	0	1	0.000288351
NC_045512.2_pilon	827	A	3472	0	0	3	0	0.000864055
NC_045512.2_pilon	828	A	3488	0	4	4	0	0.00229358
NC_045512.2_pilon	829	C	3531	0	1	0	0	0.000283206
NC_045512.2_pilon	830	A	3496	0	0	8	0	0.00228833
NC_045512.2_pilon	831	A	3529	0	0	4	0	0.00113347
NC_045512.2_pilon	832	C	3572	1	1	0	0	0.00055991
NC_045512.2_pilon	833	T	3537	0	0	0	2	0.000565451
NC_045512.2_pilon	834	T	3560	1	0	0	0	0.000280899
NC_045512.2_pilon	835	C	3578	2	0	1	0	0.000838457
NC_045512.2_pilon	836	T	3561	2	0	0	5	0.00196574
NC_045512.2_pilon	837	G	3449	2	0	0	0	0.000579878
NC_045512.2_pilon	838	T	3418	1	0	1	6	0.00234055
NC_045512.2_pilon	839	G	3397	1	0	0	0	0.000294377
NC_045512.2_pilon	840	G	3277	0	0	0	0	0
NC_045512.2_pilon	841	C	3456	0	2	0	0	0.000578704
NC_045512.2_pilon	842	C	3461	1	1	0	0	0.000577868
NC_045512.2_pilon	843	C	3499	0	0	0	0	0
NC_045512.2_pilon	844	T	3464	1	0	2	1	0.00115473
NC_045512.2_pilon	845	G	3443	2	0	0	0	0.000580889
NC_045512.2_pilon	846	A	3275	0	1	7	1	0.00274809
NC_045512.2_pilon	847	T	3400	1	0	0	6	0.00205882
NC_045512.2_pilon	848	G	3385	4	0	0	0	0.00118168
NC_045512.2_pilon	849	G	3274	2	0	0	0	0.000610874
NC_045512.2_pilon	850	C	3420	1	3	1	0	0.00146199
NC_045512.2_pilon	851	T	3335	0	0	0	7	0.00209895
NC_045512.2_pilon	852	A	3392	0	2	3	0	0.00147406
NC_045512.2_pilon	853	C	3380	0	1	0	0	0.000295858
NC_045512.2_pilon	854	C	3399	1	1	0	0	0.000588408
NC_045512.2_pilon	855	C	3424	0	0	0	0	0
NC_045512.2_pilon	856	T	3374	1	0	0	0	0.000296384
NC_045512.2_pilon	857	C	3417	1	1	0	0	0.000585309
NC_045512.2_pilon	858	T	3405	2	0	0	1	0.000881057
NC_045512.2_pilon	859	T	3403	0	0	0	3	0.000881575
NC_045512.2_pilon	860	G	3303	1	0	0	0	0.000302755
NC_045512.2_pilon	861	A	3246	0	2	10	0	0.00369686
NC_045512.2_pilon	862	G	3231	2	0	0	2	0.00123801
NC_045512.2_pilon	863	T	3250	1	0	0	6	0.00215385
NC_045512.2_pilon	864	G	3286	1	0	0	0	0.000304321
NC_045512.2_pilon	865	C	3336	0	3	0	0	0.000899281
NC_045512.2_pilon	866	A	3324	0	0	10	0	0.00300842
NC_045512.2_pilon	867	T	3399	0	0	0	5	0.00147102
NC_045512.2_pilon	868	T	3437	0	0	0	2	0.000581903
NC_045512.2_pilon	869	A	3362	0	0	2	1	0.000892326
NC_045512.2_pilon	870	A	3333	0	0	2	0	0.00060006
NC_045512.2_pilon	871	A	3373	0	1	2	0	0.000889416
NC_045512.2_pilon	872	G	3282	0	0	0	0	0
NC_045512.2_pilon	873	A	3340	0	0	10	0	0.00299401
NC_045512.2_pilon	874	C	3460	0	1	0	0	0.000289017
NC_045512.2_pilon	875	C	3487	1	0	0	0	0.000286779
NC_045512.2_pilon	876	T	3488	2	0	0	0	0.000573394
NC_045512.2_pilon	877	T	3464	0	0	0	0	0
NC_045512.2_pilon	878	C	3458	1	0	0	0	0.000289184
NC_045512.2_pilon	879	T	3364	0	0	1	5	0.00178359
NC_045512.2_pilon	880	A	3353	0	0	6	0	0.00178944
NC_045512.2_pilon	881	G	3263	1	0	0	1	0.000612933
NC_045512.2_pilon	882	C	3446	0	4	0	0	0.00116077
NC_045512.2_pilon	883	A	3409	0	0	6	0	0.00176005
NC_045512.2_pilon	884	C	3287	0	1	0	0	0.000304229
NC_045512.2_pilon	885	G	3230	3	0	0	0	0.000928793
NC_045512.2_pilon	886	T	3109	1	0	0	4	0.00160823
NC_045512.2_pilon	887	G	3146	2	0	0	0	0.000635728
NC_045512.2_pilon	888	C	3204	0	3	0	0	0.00093633
NC_045512.2_pilon	889	T	3242	1	0	2	2	0.00154226
NC_045512.2_pilon	890	G	3231	2	0	0	0	0.000619003
NC_045512.2_pilon	891	G	3152	3	0	0	1	0.00126904
NC_045512.2_pilon	892	T	3108	0	0	0	3	0.000965251
NC_045512.2_pilon	893	A	3215	0	0	3	0	0.000933126
NC_045512.2_pilon	894	A	3170	0	1	2	0	0.000946372
NC_045512.2_pilon	895	A	3144	0	0	0	0	0
NC_045512.2_pilon	896	G	3099	0	0	0	0	0
NC_045512.2_pilon	897	C	3256	1	2	0	0	0.000921376
NC_045512.2_pilon	898	T	3210	0	0	0	0	0
NC_045512.2_pilon	899	T	3223	1	0	1	0	0.00062054
NC_045512.2_pilon	900	C	3240	1	1	0	0	0.000617284
NC_045512.2_pilon	901	A	3173	0	1	6	0	0.00220611
NC_045512.2_pilon	902	T	3164	0	0	0	4	0.00126422
NC_045512.2_pilon	903	G	3144	0	0	0	0	0
NC_045512.2_pilon	904	C	3160	2	4	1	0	0.00221519
NC_045512.2_pilon	905	A	3126	0	0	4	0	0.00127959
NC_045512.2_pilon	906	C	3189	0	0	0	0	0
NC_045512.2_pilon	907	T	3150	1	0	0	0	0.00031746
NC_045512.2_pilon	908	T	3087	0	0	0	3	0.000971817
NC_045512.2_pilon	909	T	3133	0	0	0	4	0.00127673
NC_045512.2_pilon	910	G	3071	0	0	0	0	0
NC_045512.2_pilon	911	T	3097	0	0	0	0	0
NC_045512.2_pilon	912	C	3092	0	0	0	0	0
NC_045512.2_pilon	913	C	1953	2	2	0	0	0.00204813
NC_045512.2_pilon	914	G	1916	0	3	0	0	0.00156576
NC_045512.2_pilon	915	A	1824	0	1	1	0	0.00109649
NC_045512.2_pilon	916	A	1911	0	1	3	0	0.00209314
NC_045512.2_pilon	917	C	1955	0	1	0	0	0.000511509
NC_045512.2_pilon	918	A	1921	0	1	4	0	0.00260281
NC_045512.2_pilon	919	A	1948	0	1	4	0	0.00256674
NC_045512.2_pilon	920	C	1972	0	0	0	0	0
NC_045512.2_pilon	921	T	1965	0	0	0	4	0.00203562
NC_045512.2_pilon	922	G	1933	2	0	0	0	0.00103466
NC_045512.2_pilon	923	G	1900	0	0	0	0	0
NC_045512.2_pilon	924	A	1898	0	1	1	0	0.00105374
NC_045512.2_pilon	925	C	1981	0	0	0	0	0
NC_045512.2_pilon	926	T	1967	1	0	0	0	0.000508388
NC_045512.2_pilon	927	T	1985	0	0	0	1	0.000503778
NC_045512.2_pilon	928	T	1990	0	0	0	1	0.000502513
NC_045512.2_pilon	929	A	1985	0	0	4	0	0.00201511
NC_045512.2_pilon	930	T	1996	0	0	0	3	0.00150301
NC_045512.2_pilon	931	T	2004	3	0	0	3	0.00299401
NC_045512.2_pilon	932	G	1966	1	0	0	0	0.000508647
NC_045512.2_pilon	933	A	1906	0	2	5	0	0.00367261
NC_045512.2_pilon	934	C	1969	0	1	0	0	0.000507872
NC_045512.2_pilon	935	A	1976	0	0	4	0	0.00202429
NC_045512.2_pilon	936	C	2008	0	0	0	0	0
NC_045512.2_pilon	937	T	2022	0	0	0	2	0.00098912
NC_045512.2_pilon	938	A	1978	0	0	1	0	0.000505561
NC_045512.2_pilon	939	A	1934	0	2	0	0	0.00103413
NC_045512.2_pilon	940	G	1970	0	0	0	0	0
NC_045512.2_pilon	941	A	1899	0	1	0	0	0.000526593
NC_045512.2_pilon	942	G	1975	0	0	0	0	0
NC_045512.2_pilon	943	G	1956	0	0	0	0	0
NC_045512.2_pilon	944	G	1956	0	0	0	0	0
NC_045512.2_pilon	945	G	1998	1	0	0	0	0.000500501
NC_045512.2_pilon	946	T	1893	1	0	1	6	0.0042261
NC_045512.2_pilon	947	G	2027	1	0	0	1	0.00098668
NC_045512.2_pilon	948	T	2028	2	0	0	0	0.000986193
NC_045512.2_pilon	949	A	2050	0	0	4	0	0.00195122
NC_045512.2_pilon	950	T	2059	0	0	0	2	0.000971345
NC_045512.2_pilon	951	A	2057	0	0	3	0	0.00145843
NC_045512.2_pilon	952	C	2027	0	2	0	0	0.00098668
NC_045512.2_pilon	953	T	1812	0	0	0	1	0.000551876
NC_045512.2_pilon	954	G	1775	4	0	0	0	0.00225352
NC_045512.2_pilon	955	C	1793	1	2	0	0	0.00167317
NC_045512.2_pilon	956	T	1795	0	0	0	5	0.00278552
NC_045512.2_pilon	957	G	1794	1	0	0	0	0.000557414
NC_045512.2_pilon	958	C	1789	0	0	0	0	0
NC_045512.2_pilon	959	C	1794	0	3	0	0	0.00167224
NC_045512.2_pilon	960	G	1804	1	0	0	0	0.000554324
NC_045512.2_pilon	961	T	1762	1	0	0	6	0.00397276
NC_045512.2_pilon	962	G	1770	0	0	0	1	0.000564972
NC_045512.2_pilon	963	A	1736	0	1	0	0	0.000576037
NC_045512.2_pilon	964	A	1799	0	0	5	0	0.00277932
NC_045512.2_pilon	965	C	1804	0	3	0	0	0.00166297
NC_045512.2_pilon	966	A	1792	0	0	2	0	0.00111607
NC_045512.2_pilon	967	T	1830	0	0	0	0	0
NC_045512.2_pilon	968	G	1808	2	0	0	1	0.00165929
NC_045512.2_pilon	969	A	1757	0	0	2	0	0.0011383
NC_045512.2_pilon	970	G	1772	1	0	0	0	0.000564334
NC_045512.2_pilon	971	C	1821	1	0	0	0	0.000549149
NC_045512.2_pilon	972	A	1812	0	1	6	0	0.00386313
NC_045512.2_pilon	973	T	1842	0	0	0	3	0.00162866
NC_045512.2_pilon	974	G	1847	0	0	0	0	0
NC_045512.2_pilon	975	A	1784	0	1	1	0	0.00112108
NC_045512.2_pilon	976	A	1799	0	0	1	0	0.000555864
NC_045512.2_pilon	977	A	1816	0	0	1	1	0.00110132
NC_045512.2_pilon	978	T	1829	0	0	0	1	0.000546747
NC_045512.2_pilon	979	T	1835	0	0	0	2	0.00108992
NC_045512.2_pilon	980	G	1814	0	0	0	0	0
NC_045512.2_pilon	981	C	1813	0	1	0	0	0.000551572
NC_045512.2_pilon	982	T	1825	0	0	0	0	0
NC_045512.2_pilon	983	T	1815	1	0	0	1	0.00110193
NC_045512.2_pilon	984	G	1787	1	0	0	0	0.000559597
NC_045512.2_pilon	985	G	1748	1	0	0	0	0.000572082
NC_045512.2_pilon	986	T	1375	1	0	0	4	0.00363636
NC_045512.2_pilon	987	A	1423	0	1	1	0	0.00140548
NC_045512.2_pilon	988	C	1406	0	0	0	0	0
NC_045512.2_pilon	989	A	1429	0	1	2	0	0.00209937
NC_045512.2_pilon	990	C	1439	0	2	0	0	0.00138985
NC_045512.2_pilon	991	G	1459	0	0	0	0	0
NC_045512.2_pilon	992	G	1420	0	0	0	0	0
NC_045512.2_pilon	993	A	1424	0	0	1	0	0.000702247
NC_045512.2_pilon	994	A	1479	0	0	2	0	0.00135227
NC_045512.2_pilon	995	C	1488	0	3	0	0	0.00201613
NC_045512.2_pilon	996	G	1501	1	0	0	0	0.000666223
NC_045512.2_pilon	997	T	1472	0	0	0	5	0.00339674
NC_045512.2_pilon	998	T	1485	0	0	0	0	0
NC_045512.2_pilon	999	C	1493	0	0	0	0	0
NC_045512.2_pilon	1000	T	1480	0	0	0	3	0.00202703
NC_045512.2_pilon	1001	G	1472	0	0	0	0	0
NC_045512.2_pilon	1002	A	1415	0	0	0	0	0
NC_045512.2_pilon	1003	A	1395	0	0	0	0	0
NC_045512.2_pilon	1004	A	1421	0	0	0	0	0
NC_045512.2_pilon	1005	A	1455	0	0	1	0	0.000687285
NC_045512.2_pilon	1006	G	1447	0	0	0	0	0
NC_045512.2_pilon	1007	A	1438	0	2	3	0	0.00347705
NC_045512.2_pilon	1008	G	1487	1	0	0	0	0.000672495
NC_045512.2_pilon	1009	C	1554	2	2	0	0	0.002574
NC_045512.2_pilon	1010	T	1592	0	0	0	2	0.00125628
NC_045512.2_pilon	1011	A	1578	0	0	0	0	0
NC_045512.2_pilon	1012	T	1597	0	0	0	4	0.0025047
NC_045512.2_pilon	1013	G	1601	0	0	0	0	0
NC_045512.2_pilon	1014	A	1582	0	1	0	0	0.000632111
NC_045512.2_pilon	1015	A	1591	0	0	4	1	0.00314268
NC_045512.2_pilon	1016	T	1611	0	0	0	4	0.00248293
NC_045512.2_pilon	1017	T	1640	0	0	0	3	0.00182927
NC_045512.2_pilon	1018	G	1619	3	1	0	1	0.00308833
NC_045512.2_pilon	1019	C	1638	0	1	0	0	0.000610501
NC_045512.2_pilon	1020	A	1637	0	3	7	0	0.00610874
NC_045512.2_pilon	1021	G	1625	1	0	0	0	0.000615385
NC_045512.2_pilon	1022	A	1701	0	0	3	0	0.00176367
NC_045512.2_pilon	1023	C	1747	0	0	0	0	0
NC_045512.2_pilon	1024	A	1749	0	0	3	0	0.00171527
NC_045512.2_pilon	1025	C	1739	0	1	0	0	0.000575043
NC_045512.2_pilon	1026	C	1785	0	0	0	0	0
NC_045512.2_pilon	1027	T	1788	0	0	0	0	0
NC_045512.2_pilon	1028	T	1788	0	0	0	0	0
NC_045512.2_pilon	1029	T	1784	0	0	0	0	0
NC_045512.2_pilon	1030	T	1783	0	0	0	0	0
NC_045512.2_pilon	1031	G	1767	0	0	0	0	0
NC_045512.2_pilon	1032	A	1714	0	0	0	0	0
NC_045512.2_pilon	1033	A	1719	0	0	6	0	0.0034904
NC_045512.2_pilon	1034	A	1748	0	0	2	0	0.00114416
NC_045512.2_pilon	1035	T	1803	0	0	0	2	0.00110926
NC_045512.2_pilon	1036	T	1811	0	0	0	2	0.00110436
NC_045512.2_pilon	1037	A	1766	0	0	2	0	0.0011325
NC_045512.2_pilon	1038	A	1763	0	0	2	0	0.00113443
NC_045512.2_pilon	1039	A	1760	0	0	2	0	0.00113636
NC_045512.2_pilon	1040	T	1798	0	0	0	2	0.00111235
NC_045512.2_pilon	1041	T	1806	3	0	0	2	0.00276855
NC_045512.2_pilon	1042	G	1780	0	0	0	0	0
NC_045512.2_pilon	1043	G	1753	0	0	0	0	0
NC_045512.2_pilon	1044	C	1856	0	1	0	0	0.000538793
NC_045512.2_pilon	1045	A	1883	0	0	2	0	0.00106213
NC_045512.2_pilon	1046	A	1882	0	0	8	0	0.0042508
NC_045512.2_pilon	1047	A	1864	0	0	0	0	0
NC_045512.2_pilon	1048	G	1925	0	0	0	0	0
NC_045512.2_pilon	1049	A	1907	0	1	0	0	0.000524384
NC_045512.2_pilon	1050	A	1973	0	0	0	0	0
NC_045512.2_pilon	1051	A	1977	0	0	1	0	0.000505817
NC_045512.2_pilon	1052	T	2014	0	0	0	3	0.00148957
NC_045512.2_pilon	1053	T	2013	0	0	0	2	0.000993542
NC_045512.2_pilon	1054	T	2020	1	0	0	6	0.00346535
NC_045512.2_pilon	1055	G	1990	0	0	0	1	0.000502513
NC_045512.2_pilon	1056	A	2004	0	0	2	1	0.00149701
NC_045512.2_pilon	1057	C	2043	0	0	0	0	0
NC_045512.2_pilon	1058	A	2053	0	2	3	0	0.00243546
NC_045512.2_pilon	1059	C	1304	0	1	0	0	0.000766871
NC_045512.2_pilon	1060	C	1371	0	0	0	0	0
NC_045512.2_pilon	1061	T	1371	0	0	1	1	0.00145879
NC_045512.2_pilon	1062	T	1368	0	0	0	0	0
NC_045512.2_pilon	1063	C	1385	0	0	0	0	0
NC_045512.2_pilon	1064	A	1382	0	0	0	0	0
NC_045512.2_pilon	1065	A	1371	0	0	1	0	0.000729395
NC_045512.2_pilon	1066	T	1437	0	0	0	0	0
NC_045512.2_pilon	1067	G	1457	0	0	0	0	0
NC_045512.2_pilon	1068	G	1450	0	0	0	0	0
NC_045512.2_pilon	1069	G	1496	0	0	0	0	0
NC_045512.2_pilon	1070	G	1577	0	0	0	0	0
NC_045512.2_pilon	1071	A	1621	0	0	0	0	0
NC_045512.2_pilon	1072	A	1675	0	0	6	1	0.0041791
NC_045512.2_pilon	1073	T	1779	0	0	1	3	0.00224845
NC_045512.2_pilon	1074	G	1775	1	0	0	0	0.00056338
NC_045512.2_pilon	1075	T	1768	2	0	0	4	0.00339367
NC_045512.2_pilon	1076	C	1801	0	0	0	0	0
NC_045512.2_pilon	1077	C	1838	0	0	0	0	0
NC_045512.2_pilon	1078	A	1806	0	1	7	0	0.00442968
NC_045512.2_pilon	1079	A	1777	0	0	0	0	0
NC_045512.2_pilon	1080	A	1803	0	0	2	0	0.00110926
NC_045512.2_pilon	1081	T	1909	0	0	0	0	0
NC_045512.2_pilon	1082	T	1900	0	0	0	0	0
NC_045512.2_pilon	1083	T	1917	0	0	0	0	0
NC_045512.2_pilon	1084	T	1934	1	0	0	1	0.00103413
NC_045512.2_pilon	1085	G	1926	2	0	0	0	0.00103842
NC_045512.2_pilon	1086	T	1889	1	0	0	2	0.00158814
NC_045512.2_pilon	1087	A	1936	0	0	2	0	0.00103306
NC_045512.2_pilon	1088	T	1954	0	0	0	2	0.00102354
NC_045512.2_pilon	1089	T	1985	0	0	0	2	0.00100756
NC_045512.2_pilon	1090	T	1992	0	0	0	1	0.000502008
NC_045512.2_pilon	1091	C	1958	0	0	1	0	0.000510725
NC_045512.2_pilon	1092	C	1958	0	1	0	0	0.000510725
NC_045512.2_pilon	1093	C	1967	0	0	0	0	0
NC_045512.2_pilon	1094	T	1994	2	0	0	0	0.00100301
NC_045512.2_pilon	1095	T	2002	0	0	0	4	0.001998
NC_045512.2_pilon	1096	A	1989	0	0	0	0	0
NC_045512.2_pilon	1097	A	1985	0	1	3	1	0.00251889
NC_045512.2_pilon	1098	A	2001	0	0	2	0	0.0009995
NC_045512.2_pilon	1099	T	2062	0	0	0	1	0.000484966
NC_045512.2_pilon	1100	T	2086	1	0	0	0	0.000479386
NC_045512.2_pilon	1101	C	2073	0	0	1	0	0.000482393
NC_045512.2_pilon	1102	C	2076	0	0	0	0	0
NC_045512.2_pilon	1103	A	2090	0	0	4	0	0.00191388
NC_045512.2_pilon	1104	T	2112	0	0	0	4	0.00189394
NC_045512.2_pilon	1105	A	2186	0	0	3	0	0.00137237
NC_045512.2_pilon	1106	A	2177	0	0	3	0	0.00137804
NC_045512.2_pilon	1107	T	2241	1	0	0	4	0.00223115
NC_045512.2_pilon	1108	C	2285	0	0	1	0	0.000437637
NC_045512.2_pilon	1109	A	2283	0	1	4	0	0.0021901
NC_045512.2_pilon	1110	A	2271	0	1	0	0	0.000440335
NC_045512.2_pilon	1111	G	2317	0	0	0	0	0
NC_045512.2_pilon	1112	A	2502	0	0	8	0	0.00319744
NC_045512.2_pilon	1113	C	2563	0	0	0	0	0
NC_045512.2_pilon	1114	T	2699	1	0	2	5	0.00296406
NC_045512.2_pilon	1115	A	2686	0	0	2	0	0.000744602
NC_045512.2_pilon	1116	T	2731	0	0	0	7	0.00256316
NC_045512.2_pilon	1117	T	2768	1	0	0	1	0.000722543
NC_045512.2_pilon	1118	C	2750	0	0	0	0	0
NC_045512.2_pilon	1119	A	2779	0	0	7	0	0.00251889
NC_045512.2_pilon	1120	A	2769	0	0	5	0	0.00180571
NC_045512.2_pilon	1121	C	2866	0	1	1	0	0.000697837
NC_045512.2_pilon	1122	C	2976	0	1	0	0	0.000336022
NC_045512.2_pilon	1123	A	2978	0	0	5	0	0.00167898
NC_045512.2_pilon	1124	A	2929	0	3	1	0	0.00136565
NC_045512.2_pilon	1125	G	3049	1	0	0	0	0.000327976
NC_045512.2_pilon	1126	G	3148	2	0	0	0	0.000635324
NC_045512.2_pilon	1127	G	3268	2	0	0	0	0.000611995
NC_045512.2_pilon	1128	T	3334	1	0	0	5	0.00179964
NC_045512.2_pilon	1129	T	3527	0	0	0	6	0.00170116
NC_045512.2_pilon	1130	G	3489	0	0	0	0	0
NC_045512.2_pilon	1131	A	3362	0	1	1	0	0.000594884
NC_045512.2_pilon	1132	A	3462	0	0	2	0	0.000577701
NC_045512.2_pilon	1133	A	3517	0	0	2	0	0.000568666
NC_045512.2_pilon	1134	A	3633	0	0	3	0	0.000825764
NC_045512.2_pilon	1135	G	3687	0	0	0	0	0
NC_045512.2_pilon	1136	A	3863	0	0	0	0	0
NC_045512.2_pilon	1137	A	3887	0	0	2	0	0.000514536
NC_045512.2_pilon	1138	A	3898	0	0	0	1	0.000256542
NC_045512.2_pilon	1139	A	3981	0	0	0	0	0
NC_045512.2_pilon	1140	A	4030	0	0	1	0	0.000248139
NC_045512.2_pilon	1141	G	4021	0	2	0	0	0.000497389
NC_045512.2_pilon	1142	C	4237	0	1	0	0	0.000236016
NC_045512.2_pilon	1143	T	4283	2	0	0	3	0.00116741
NC_045512.2_pilon	1144	T	4288	3	0	0	8	0.0025653
NC_045512.2_pilon	1145	G	4287	3	0	0	0	0.00069979
NC_045512.2_pilon	1146	A	4196	0	4	10	0	0.00333651
NC_045512.2_pilon	1147	T	4278	3	0	0	8	0.00257129
NC_045512.2_pilon	1148	G	4328	2	0	0	0	0.000462107
NC_045512.2_pilon	1149	G	4265	3	1	0	0	0.000937866
NC_045512.2_pilon	1150	C	4477	0	1	0	0	0.000223364
NC_045512.2_pilon	1151	T	4527	0	0	0	1	0.000220897
NC_045512.2_pilon	1152	T	4544	1	0	0	3	0.000880282
NC_045512.2_pilon	1153	T	4606	0	0	0	3	0.000651324
NC_045512.2_pilon	1154	A	4508	0	0	6	1	0.0015528
NC_045512.2_pilon	1155	T	4622	0	0	0	4	0.000865426
NC_045512.2_pilon	1156	G	4669	3	1	0	0	0.000856714
NC_045512.2_pilon	1157	G	4619	2	0	0	0	0.000432994
NC_045512.2_pilon	1158	G	4744	1	0	0	0	0.000210793
NC_045512.2_pilon	1159	T	4753	1	0	0	11	0.00252472
NC_045512.2_pilon	1160	A	5056	0	3	7	0	0.00197785
NC_045512.2_pilon	1161	G	5037	1	1	0	0	0.000397062
NC_045512.2_pilon	1162	A	5203	0	1	4	0	0.000960984
NC_045512.2_pilon	1163	A	5235	0	0	6	1	0.00133715
NC_045512.2_pilon	1164	T	5272	0	0	1	7	0.00151745
NC_045512.2_pilon	1165	T	5324	2	0	0	0	0.000375657
NC_045512.2_pilon	1166	C	5373	0	0	0	0	0
NC_045512.2_pilon	1167	G	5291	3	0	0	0	0.000567001
NC_045512.2_pilon	1168	A	5291	0	1	16	0	0.003213
NC_045512.2_pilon	1169	T	5350	1	0	0	11	0.00224299
NC_045512.2_pilon	1170	C	5519	2	1	0	0	0.000543577
NC_045512.2_pilon	1171	T	5453	7	0	0	12	0.00348432
NC_045512.2_pilon	1172	G	5433	3	0	0	0	0.000552181
NC_045512.2_pilon	1173	T	5481	2	0	0	12	0.00255428
NC_045512.2_pilon	1174	C	5540	1	1	0	0	0.000361011
NC_045512.2_pilon	1175	T	5538	8	0	0	16	0.00433369
NC_045512.2_pilon	1176	A	5564	0	0	8	1	0.00161754
NC_045512.2_pilon	1177	T	5502	0	0	0	5	0.00090876
NC_045512.2_pilon	1178	C	5586	0	0	1	0	0.000179019
NC_045512.2_pilon	1179	C	5607	0	3	0	0	0.000535045
NC_045512.2_pilon	1180	A	5571	0	6	7	0	0.00233351
NC_045512.2_pilon	1181	G	5409	2	0	0	0	0.000369754
NC_045512.2_pilon	1182	T	5515	0	0	0	6	0.00108794
NC_045512.2_pilon	1183	T	5628	3	0	0	16	0.00337598
NC_045512.2_pilon	1184	G	5507	6	0	0	0	0.00108952
NC_045512.2_pilon	1185	C	5595	0	5	1	0	0.00107239
NC_045512.2_pilon	1186	G	5674	7	0	0	0	0.0012337
NC_045512.2_pilon	1187	T	5648	2	0	0	12	0.00247875
NC_045512.2_pilon	1188	C	5742	0	5	0	0	0.000870777
NC_045512.2_pilon	1189	A	5706	0	1	14	2	0.00297932
NC_045512.2_pilon	1190	C	5769	0	2	0	0	0.000346681
NC_045512.2_pilon	1191	C	5910	0	6	0	0	0.00101523
NC_045512.2_pilon	1192	A	5923	0	2	4	0	0.001013
NC_045512.2_pilon	1193	A	5855	0	0	1	0	0.000170794
NC_045512.2_pilon	1194	A	5948	0	0	6	0	0.00100874
NC_045512.2_pilon	1195	T	6096	0	0	0	10	0.00164042
NC_045512.2_pilon	1196	G	6038	2	0	0	0	0.000331236
NC_045512.2_pilon	1197	A	6047	0	1	3	0	0.000661485
NC_045512.2_pilon	1198	A	6110	0	0	16	1	0.00278232
NC_045512.2_pilon	1199	T	6177	2	0	1	7	0.00161891
NC_045512.2_pilon	1200	G	6184	4	0	0	0	0.000646831
NC_045512.2_pilon	1201	C	6273	1	5	1	0	0.00111589
NC_045512.2_pilon	1202	A	6356	0	3	10	0	0.00204531
NC_045512.2_pilon	1203	A	6411	0	4	10	0	0.00218375
NC_045512.2_pilon	1204	C	6468	0	5	0	0	0.000773036
NC_045512.2_pilon	1205	C	6526	0	5	0	0	0.000766166
NC_045512.2_pilon	1206	A	6500	0	0	8	0	0.00123077
NC_045512.2_pilon	1207	A	6438	0	1	4	0	0.000776639
NC_045512.2_pilon	1208	A	6489	0	0	9	0	0.00138696
NC_045512.2_pilon	1209	T	6608	0	0	1	7	0.00121065
NC_045512.2_pilon	1210	G	6560	2	0	0	0	0.000304878
NC_045512.2_pilon	1211	T	6374	1	0	0	16	0.00266709
NC_045512.2_pilon	1212	G	6543	2	0	0	0	0.00030567
NC_045512.2_pilon	1213	C	6536	2	4	0	0	0.000917993
NC_045512.2_pilon	1214	C	6669	1	0	0	0	0.000149948
NC_045512.2_pilon	1215	T	6718	0	0	2	2	0.000595415
NC_045512.2_pilon	1216	T	6704	0	0	0	6	0.000894988
NC_045512.2_pilon	1217	T	6708	1	0	0	0	0.000149076
NC_045512.2_pilon	1218	C	6704	0	0	0	0	0
NC_045512.2_pilon	1219	A	6669	0	1	12	0	0.00194932
NC_045512.2_pilon	1220	A	6666	0	0	14	0	0.00210021
NC_045512.2_pilon	1221	C	6781	1	3	0	0	0.000589883
NC_045512.2_pilon	1222	T	6793	1	0	1	8	0.0014721
NC_045512.2_pilon	1223	C	6815	2	0	1	0	0.000440205
NC_045512.2_pilon	1224	T	6701	2	0	0	4	0.000895389
NC_045512.2_pilon	1225	C	6803	1	5	0	0	0.000881964
NC_045512.2_pilon	1226	A	6755	0	1	19	0	0.00296077
NC_045512.2_pilon	1227	T	6756	0	0	0	17	0.00251628
NC_045512.2_pilon	1228	G	6704	1	0	0	0	0.000149165
NC_045512.2_pilon	1229	A	6542	0	2	6	0	0.00122287
NC_045512.2_pilon	1230	A	6501	0	2	5	0	0.00107676
NC_045512.2_pilon	1231	G	6638	1	0	0	0	0.000150648
NC_045512.2_pilon	1232	T	6403	3	0	0	9	0.00187412
NC_045512.2_pilon	1233	G	6684	2	0	0	0	0.000299222
NC_045512.2_pilon	1234	T	6466	4	0	1	19	0.00371172
NC_045512.2_pilon	1235	G	6708	4	1	0	1	0.000894454
NC_045512.2_pilon	1236	A	6551	0	4	17	0	0.00320562
NC_045512.2_pilon	1237	T	6766	1	0	0	10	0.00162578
NC_045512.2_pilon	1238	C	6257	1	1	1	0	0.000479463
NC_045512.2_pilon	1239	A	6153	0	0	9	2	0.00178775
NC_045512.2_pilon	1240	T	6300	0	0	0	12	0.00190476
NC_045512.2_pilon	1241	T	6987	2	0	0	7	0.00128811
NC_045512.2_pilon	1242	G	6901	5	0	0	0	0.000724533
NC_045512.2_pilon	1243	T	6788	2	0	0	7	0.00132587
NC_045512.2_pilon	1244	G	6893	5	0	0	0	0.000725374
NC_045512.2_pilon	1245	G	6773	3	0	0	0	0.000442935
NC_045512.2_pilon	1246	T	6587	4	0	2	12	0.00273266
NC_045512.2_pilon	1247	G	6782	0	1	0	0	0.000147449
NC_045512.2_pilon	1248	A	6871	0	2	3	0	0.000727696
NC_045512.2_pilon	1249	A	6884	0	0	3	0	0.000435793
NC_045512.2_pilon	1250	A	6963	0	2	7	0	0.00129255
NC_045512.2_pilon	1251	C	7065	0	1	0	0	0.000141543
NC_045512.2_pilon	1252	T	7109	2	0	3	1	0.000844001
NC_045512.2_pilon	1253	T	7082	1	0	0	1	0.000282406
NC_045512.2_pilon	1254	C	7093	0	1	0	0	0.000140984
NC_045512.2_pilon	1255	A	7008	0	0	12	0	0.00171233
NC_045512.2_pilon	1256	T	7062	3	0	0	13	0.00226565
NC_045512.2_pilon	1257	G	7042	3	0	0	0	0.000426015
NC_045512.2_pilon	1258	G	6892	5	0	0	0	0.000725479
NC_045512.2_pilon	1259	C	7137	3	4	0	0	0.000980804
NC_045512.2_pilon	1260	A	7145	0	5	13	0	0.00251924
NC_045512.2_pilon	1261	G	7053	1	1	0	0	0.000283567
NC_045512.2_pilon	1262	A	7065	0	2	11	1	0.0019816
NC_045512.2_pilon	1263	C	7268	3	4	0	0	0.000963126
NC_045512.2_pilon	1264	G	7294	1	0	0	0	0.000137099
NC_045512.2_pilon	1265	G	7144	7	0	0	1	0.00111982
NC_045512.2_pilon	1266	G	7250	2	2	0	0	0.000551724
NC_045512.2_pilon	1267	C	7495	3	3	0	0	0.000800534
NC_045512.2_pilon	1268	G	7650	8	0	0	0	0.00104575
NC_045512.2_pilon	1269	A	7116	0	1	12	0	0.00182687
NC_045512.2_pilon	1270	T	7555	1	0	0	8	0.00119126
NC_045512.2_pilon	1271	T	7584	0	0	0	2	0.000263713
NC_045512.2_pilon	1272	T	7624	0	0	0	1	0.000131165
NC_045512.2_pilon	1273	T	7662	1	0	0	2	0.000391543
NC_045512.2_pilon	1274	G	7582	2	0	0	0	0.000263783
NC_045512.2_pilon	1275	T	7645	0	0	0	12	0.00156965
NC_045512.2_pilon	1276	T	7674	0	0	0	9	0.00117279
NC_045512.2_pilon	1277	A	7555	0	0	9	0	0.00119126
NC_045512.2_pilon	1278	A	7506	0	0	15	0	0.0019984
NC_045512.2_pilon	1279	A	7530	0	2	1	0	0.000398406
NC_045512.2_pilon	1280	G	7370	0	0	0	0	0
NC_045512.2_pilon	1281	C	7483	1	3	0	0	0.000534545
NC_045512.2_pilon	1282	C	7555	0	3	0	0	0.000397088
NC_045512.2_pilon	1283	A	7548	0	5	12	1	0.00238474
NC_045512.2_pilon	1284	C	7598	3	2	1	0	0.000789681
NC_045512.2_pilon	1285	T	7585	2	0	0	1	0.000395517
NC_045512.2_pilon	1286	T	7519	1	0	0	7	0.00106397
NC_045512.2_pilon	1287	G	7405	1	0	0	0	0.000135044
NC_045512.2_pilon	1288	C	7039	2	10	1	0	0.00184685
NC_045512.2_pilon	1289	G	7081	2	0	0	0	0.000282446
NC_045512.2_pilon	1290	A	6885	0	5	4	1	0.00145243
NC_045512.2_pilon	1291	A	6926	0	0	7	1	0.00115507
NC_045512.2_pilon	1292	T	7123	0	0	0	5	0.000701951
NC_045512.2_pilon	1293	T	7092	1	0	0	1	0.000282008
NC_045512.2_pilon	1294	T	7094	0	0	0	1	0.000140964
NC_045512.2_pilon	1295	T	7142	0	0	0	4	0.000560067
NC_045512.2_pilon	1296	G	6966	2	0	0	0	0.000287109
NC_045512.2_pilon	1297	T	6863	2	0	0	9	0.0016028
NC_045512.2_pilon	1298	G	6845	5	0	0	0	0.00073046
NC_045512.2_pilon	1299	G	6749	4	0	0	0	0.00059268
NC_045512.2_pilon	1300	C	7032	0	4	1	0	0.000711035
NC_045512.2_pilon	1301	A	6978	0	2	12	0	0.00200631
NC_045512.2_pilon	1302	C	7095	1	4	0	0	0.000704722
NC_045512.2_pilon	1303	T	7125	1	0	2	15	0.00252632
NC_045512.2_pilon	1304	G	7044	1	0	0	0	0.000141965
NC_045512.2_pilon	1305	A	6828	0	1	9	1	0.00161101
NC_045512.2_pilon	1306	G	7002	3	0	0	0	0.000428449
NC_045512.2_pilon	1307	A	6731	0	3	3	0	0.000891398
NC_045512.2_pilon	1308	A	6816	0	0	13	0	0.00190728
NC_045512.2_pilon	1309	T	6966	0	0	0	1	0.000143554
NC_045512.2_pilon	1310	T	6907	0	0	0	2	0.000289561
NC_045512.2_pilon	1311	T	6925	0	0	0	7	0.00101083
NC_045512.2_pilon	1312	G	6736	3	0	0	0	0.000445368
NC_045512.2_pilon	1313	A	6759	0	3	15	1	0.00281107
NC_045512.2_pilon	1314	C	6852	0	1	0	0	0.000145943
NC_045512.2_pilon	1315	T	6939	0	0	0	9	0.00129702
NC_045512.2_pilon	1316	A	6823	0	0	0	0	0
NC_045512.2_pilon	1317	A	6716	0	2	5	0	0.00104229
NC_045512.2_pilon	1318	A	6764	0	1	3	0	0.000591366
NC_045512.2_pilon	1319	G	6641	0	0	0	0	0
NC_045512.2_pilon	1320	A	6717	0	1	4	0	0.00074438
NC_045512.2_pilon	1321	A	6732	0	1	4	0	0.000742721
NC_045512.2_pilon	1322	G	6649	1	0	0	0	0.000150399
NC_045512.2_pilon	1323	G	6551	0	0	0	0	0
NC_045512.2_pilon	1324	T	6345	4	0	1	11	0.00252167
NC_045512.2_pilon	1325	G	6659	3	1	0	0	0.000600691
NC_045512.2_pilon	1326	C	6750	2	3	0	0	0.000740741
NC_045512.2_pilon	1327	C	6871	1	6	0	0	0.00101877
NC_045512.2_pilon	1328	A	6846	0	3	16	0	0.00277534
NC_045512.2_pilon	1329	C	6908	0	0	0	0	0
NC_045512.2_pilon	1330	T	6939	0	0	0	8	0.0011529
NC_045512.2_pilon	1331	A	6925	0	1	12	0	0.00187726
NC_045512.2_pilon	1332	C	6974	3	2	0	0	0.000716949
NC_045512.2_pilon	1333	T	6984	4	0	0	1	0.000715922
NC_045512.2_pilon	1334	T	6971	2	0	0	11	0.00186487
NC_045512.2_pilon	1335	G	6843	2	0	0	0	0.000292269
NC_045512.2_pilon	1336	T	6711	1	0	0	9	0.00149009
NC_045512.2_pilon	1337	G	4508	3	0	0	0	0.000665484
NC_045512.2_pilon	1338	G	4457	0	0	0	1	0.000224366
NC_045512.2_pilon	1339	T	4475	0	0	0	5	0.00111732
NC_045512.2_pilon	1340	T	4622	0	0	0	3	0.00064907
NC_045512.2_pilon	1341	A	4550	0	2	1	0	0.000659341
NC_045512.2_pilon	1342	C	4581	0	1	0	0	0.000218293
NC_045512.2_pilon	1343	T	4646	0	0	0	2	0.000430478
NC_045512.2_pilon	1344	T	4639	0	0	0	1	0.000215564
NC_045512.2_pilon	1345	A	4581	0	0	6	0	0.00130976
NC_045512.2_pilon	1346	C	4543	0	0	0	0	0
NC_045512.2_pilon	1347	C	4354	0	17	0	0	0.00390446
NC_045512.2_pilon	1348	C	4477	1	1	1	0	0.000670092
NC_045512.2_pilon	1349	C	4571	0	0	0	0	0
NC_045512.2_pilon	1350	A	4541	0	0	2	0	0.000440432
NC_045512.2_pilon	1351	A	4422	0	0	0	0	0
NC_045512.2_pilon	1352	A	4487	0	0	0	0	0
NC_045512.2_pilon	1353	A	4487	0	0	2	0	0.000445732
NC_045512.2_pilon	1354	T	4491	0	0	0	10	0.00222668
NC_045512.2_pilon	1355	G	4408	3	0	0	0	0.000680581
NC_045512.2_pilon	1356	C	4454	0	1	1	0	0.000449035
NC_045512.2_pilon	1357	T	4469	1	0	0	11	0.00268516
NC_045512.2_pilon	1358	G	4445	0	0	0	0	0
NC_045512.2_pilon	1359	T	4354	1	0	0	9	0.00229674
NC_045512.2_pilon	1360	T	4388	2	0	0	7	0.00205105
NC_045512.2_pilon	1361	G	4348	1	0	0	0	0.000229991
NC_045512.2_pilon	1362	T	4386	2	0	0	8	0.00227998
NC_045512.2_pilon	1363	T	4351	1	0	0	3	0.000919329
NC_045512.2_pilon	1364	A	4291	0	0	1	0	0.000233046
NC_045512.2_pilon	1365	A	4151	0	0	2	0	0.000481812
NC_045512.2_pilon	1366	A	4154	0	0	2	0	0.000481464
NC_045512.2_pilon	1367	A	4096	0	0	0	0	0
NC_045512.2_pilon	1368	T	4232	0	0	0	4	0.00094518
NC_045512.2_pilon	1369	T	4214	0	0	0	1	0.000237304
NC_045512.2_pilon	1370	T	4192	0	0	0	0	0
NC_045512.2_pilon	1371	A	4118	0	0	4	0	0.000971345
NC_045512.2_pilon	1372	T	4141	0	0	0	7	0.00169041
NC_045512.2_pilon	1373	T	4070	2	0	1	12	0.0036855
NC_045512.2_pilon	1374	G	3954	2	0	0	0	0.000505817
NC_045512.2_pilon	1375	T	4004	1	0	0	2	0.000749251
NC_045512.2_pilon	1376	C	3965	2	1	0	0	0.00075662
NC_045512.2_pilon	1377	C	3938	0	1	1	0	0.000507872
NC_045512.2_pilon	1378	A	3919	0	3	6	1	0.00255167
NC_045512.2_pilon	1379	G	3838	1	0	0	0	0.000260552
NC_045512.2_pilon	1380	C	3911	0	3	0	0	0.000767067
NC_045512.2_pilon	1381	A	3906	0	0	9	0	0.00230415
NC_045512.2_pilon	1382	T	3939	1	0	0	5	0.00152323
NC_045512.2_pilon	1383	G	3916	3	0	0	0	0.000766088
NC_045512.2_pilon	1384	T	3934	0	0	0	10	0.00254194
NC_045512.2_pilon	1385	C	3917	0	1	0	0	0.000255297
NC_045512.2_pilon	1386	A	3863	0	3	5	0	0.00207093
NC_045512.2_pilon	1387	C	3915	0	0	0	0	0
NC_045512.2_pilon	1388	A	3861	0	0	3	0	0.000777001
NC_045512.2_pilon	1389	A	3858	0	0	7	0	0.00181441
NC_045512.2_pilon	1390	T	3895	0	0	0	3	0.000770218
NC_045512.2_pilon	1391	T	3898	2	0	0	1	0.000769625
NC_045512.2_pilon	1392	C	3857	0	0	0	0	0
NC_045512.2_pilon	1393	A	3800	0	3	12	0	0.00394737
NC_045512.2_pilon	1394	G	3772	0	0	0	0	0
NC_045512.2_pilon	1395	A	3652	0	0	1	1	0.000547645
NC_045512.2_pilon	1396	A	3634	0	0	1	0	0.000275179
NC_045512.2_pilon	1397	G	3654	0	0	0	0	0
NC_045512.2_pilon	1398	T	3531	1	0	0	3	0.00113282
NC_045512.2_pilon	1399	A	3589	0	2	3	0	0.00139315
NC_045512.2_pilon	1400	G	3570	0	0	0	0	0
NC_045512.2_pilon	1401	G	3471	0	0	0	0	0
NC_045512.2_pilon	1402	A	3714	0	0	4	0	0.00107701
NC_045512.2_pilon	1403	C	3605	0	1	0	0	0.000277393
NC_045512.2_pilon	1404	C	3594	1	0	0	0	0.000278242
NC_045512.2_pilon	1405	T	3669	2	0	0	7	0.00245298
NC_045512.2_pilon	1406	G	3609	1	2	0	0	0.000831255
NC_045512.2_pilon	1407	A	3469	0	2	3	0	0.00144134
NC_045512.2_pilon	1408	G	3538	1	0	0	0	0.000282646
NC_045512.2_pilon	1409	C	3652	0	3	0	0	0.000821468
NC_045512.2_pilon	1410	A	3634	0	0	5	0	0.00137589
NC_045512.2_pilon	1411	T	3688	0	0	0	6	0.0016269
NC_045512.2_pilon	1412	A	3653	0	3	5	0	0.00218998
NC_045512.2_pilon	1413	G	3608	0	1	0	0	0.000277162
NC_045512.2_pilon	1414	T	3666	0	0	0	5	0.00136388
NC_045512.2_pilon	1415	C	3707	1	0	0	0	0.00026976
NC_045512.2_pilon	1416	T	1914	1	0	0	0	0.000522466
NC_045512.2_pilon	1417	T	1923	2	0	0	3	0.0026001
NC_045512.2_pilon	1418	G	1825	1	0	0	0	0.000547945
NC_045512.2_pilon	1419	C	1881	0	2	0	0	0.00106326
NC_045512.2_pilon	1420	C	1914	2	5	0	0	0.00365726
NC_045512.2_pilon	1421	G	1910	0	0	0	0	0
NC_045512.2_pilon	1422	A	1864	0	0	0	0	0
NC_045512.2_pilon	1423	A	1907	0	0	5	0	0.00262192
NC_045512.2_pilon	1424	T	1935	0	0	0	2	0.00103359
NC_045512.2_pilon	1425	A	1948	0	0	6	0	0.00308008
NC_045512.2_pilon	1426	C	1964	0	2	0	0	0.00101833
NC_045512.2_pilon	1427	C	1995	0	3	0	0	0.00150376
NC_045512.2_pilon	1428	A	1966	0	1	2	0	0.00152594
NC_045512.2_pilon	1429	T	1976	0	0	0	2	0.00101215
NC_045512.2_pilon	1430	A	2016	0	0	2	0	0.000992063
NC_045512.2_pilon	1431	A	1992	0	0	3	0	0.00150602
NC_045512.2_pilon	1432	T	1987	0	0	1	3	0.00201309
NC_045512.2_pilon	1433	G	1961	0	0	0	0	0
NC_045512.2_pilon	1434	A	1952	0	0	1	0	0.000512295
NC_045512.2_pilon	1435	A	1991	0	0	3	0	0.00150678
NC_045512.2_pilon	1436	T	1990	1	0	0	4	0.00251256
NC_045512.2_pilon	1437	C	1961	0	10	0	0	0.00509944
NC_045512.2_pilon	1438	T	1992	1	0	0	2	0.00150602
NC_045512.2_pilon	1439	G	1944	3	0	0	0	0.00154321
NC_045512.2_pilon	1440	G	1915	1	0	0	0	0.000522193
NC_045512.2_pilon	1441	C	2018	2	0	0	0	0.00099108
NC_045512.2_pilon	1442	T	2034	0	0	0	0	0
NC_045512.2_pilon	1443	T	2042	0	0	0	4	0.00195886
NC_045512.2_pilon	1444	G	2018	0	0	0	0	0
NC_045512.2_pilon	1445	A	1985	0	1	0	0	0.000503778
NC_045512.2_pilon	1446	A	1978	0	0	0	0	0
NC_045512.2_pilon	1447	A	2006	0	0	0	0	0
NC_045512.2_pilon	1448	A	2025	0	0	1	0	0.000493827
NC_045512.2_pilon	1449	C	2049	0	0	0	0	0
NC_045512.2_pilon	1450	C	2062	1	2	0	0	0.0014549
NC_045512.2_pilon	1451	A	2031	0	0	8	0	0.00393895
NC_045512.2_pilon	1452	T	2054	0	0	0	3	0.00146056
NC_045512.2_pilon	1453	T	2078	1	0	2	1	0.00192493
NC_045512.2_pilon	1454	C	2050	0	0	0	0	0
NC_045512.2_pilon	1455	T	2025	0	0	0	2	0.000987654
NC_045512.2_pilon	1456	T	2055	0	0	0	0	0
NC_045512.2_pilon	1457	C	2047	0	2	0	0	0.00097704
NC_045512.2_pilon	1458	G	2043	2	0	0	0	0.000978953
NC_045512.2_pilon	1459	T	1961	0	0	0	1	0.000509944
NC_045512.2_pilon	1460	A	1963	0	0	4	0	0.0020377
NC_045512.2_pilon	1461	A	1953	0	1	0	0	0.000512033
NC_045512.2_pilon	1462	G	2005	0	0	0	0	0
NC_045512.2_pilon	1463	G	1991	0	0	0	0	0
NC_045512.2_pilon	1464	G	2010	0	0	0	0	0
NC_045512.2_pilon	1465	T	1824	1	0	0	6	0.00383772
NC_045512.2_pilon	1466	G	2022	0	0	0	0	0
NC_045512.2_pilon	1467	G	1991	0	0	0	0	0
NC_045512.2_pilon	1468	T	2032	0	0	0	3	0.00147638
NC_045512.2_pilon	1469	C	1224	1	2	0	0	0.00245098
NC_045512.2_pilon	1470	G	1210	1	1	0	0	0.00165289
NC_045512.2_pilon	1471	C	1218	1	3	0	0	0.00328407
NC_045512.2_pilon	1472	A	1238	0	0	3	0	0.00242326
NC_045512.2_pilon	1473	C	1262	0	3	0	0	0.00237718
NC_045512.2_pilon	1474	T	1294	0	0	0	3	0.00231839
NC_045512.2_pilon	1475	A	1279	0	0	3	0	0.00234558
NC_045512.2_pilon	1476	T	1263	0	0	0	1	0.000791766
NC_045512.2_pilon	1477	T	1289	1	0	0	5	0.00465477
NC_045512.2_pilon	1478	G	1288	2	0	0	0	0.0015528
NC_045512.2_pilon	1479	C	1277	1	0	0	0	0.000783085
NC_045512.2_pilon	1480	C	1307	0	0	0	0	0
NC_045512.2_pilon	1481	T	1309	0	0	0	0	0
NC_045512.2_pilon	1482	T	1318	1	0	0	2	0.00227618
NC_045512.2_pilon	1483	T	1309	1	0	0	0	0.000763942
NC_045512.2_pilon	1484	G	1294	0	0	0	0	0
NC_045512.2_pilon	1485	G	1277	0	0	0	0	0
NC_045512.2_pilon	1486	A	1271	0	0	0	0	0
NC_045512.2_pilon	1487	G	1328	0	0	0	0	0
NC_045512.2_pilon	1488	G	1326	0	0	0	0	0
NC_045512.2_pilon	1489	C	1373	0	0	0	0	0
NC_045512.2_pilon	1490	T	1389	0	0	0	4	0.00287977
NC_045512.2_pilon	1491	G	1399	0	0	0	0	0
NC_045512.2_pilon	1492	T	1378	0	0	1	2	0.00217707
NC_045512.2_pilon	1493	G	1393	1	0	0	0	0.000717875
NC_045512.2_pilon	1494	T	1362	0	0	0	3	0.00220264
NC_045512.2_pilon	1495	G	1378	0	0	0	0	0
NC_045512.2_pilon	1496	T	1409	0	0	0	1	0.000709723
NC_045512.2_pilon	1497	T	1406	0	0	0	2	0.00142248
NC_045512.2_pilon	1498	C	1399	0	0	0	0	0
NC_045512.2_pilon	1499	T	1388	2	0	0	2	0.00288184
NC_045512.2_pilon	1500	C	1413	0	0	0	0	0
NC_045512.2_pilon	1501	T	1404	1	0	0	0	0.000712251
NC_045512.2_pilon	1502	T	1419	0	0	0	1	0.000704722
NC_045512.2_pilon	1503	A	1357	0	0	2	0	0.00147384
NC_045512.2_pilon	1504	T	1395	0	0	0	2	0.00143369
NC_045512.2_pilon	1505	G	1404	0	0	0	0	0
NC_045512.2_pilon	1506	T	1412	0	0	0	1	0.000708215
NC_045512.2_pilon	1507	T	1427	1	0	0	2	0.00210231
NC_045512.2_pilon	1508	G	1395	1	0	0	0	0.000716846
NC_045512.2_pilon	1509	G	1365	1	0	0	0	0.000732601
NC_045512.2_pilon	1510	T	1398	0	0	0	1	0.000715308
NC_045512.2_pilon	1511	T	1451	0	0	0	1	0.00068918
NC_045512.2_pilon	1512	G	1409	0	0	0	0	0
NC_045512.2_pilon	1513	C	1442	0	3	0	0	0.00208044
NC_045512.2_pilon	1514	C	1482	0	0	0	0	0
NC_045512.2_pilon	1515	A	1459	0	1	4	0	0.003427
NC_045512.2_pilon	1516	T	1473	0	0	0	2	0.00135777
NC_045512.2_pilon	1517	A	1493	0	0	6	0	0.00401875
NC_045512.2_pilon	1518	A	1493	0	0	6	0	0.00401875
NC_045512.2_pilon	1519	C	1494	0	0	0	0	0
NC_045512.2_pilon	1520	A	1485	0	2	5	0	0.0047138
NC_045512.2_pilon	1521	A	1482	0	0	0	0	0
NC_045512.2_pilon	1522	G	1472	0	0	0	1	0.000679348
NC_045512.2_pilon	1523	T	1454	0	0	0	2	0.00137552
NC_045512.2_pilon	1524	G	1503	1	0	0	0	0.000665336
NC_045512.2_pilon	1525	T	1472	1	0	0	0	0.000679348
NC_045512.2_pilon	1526	G	1529	0	0	0	0	0
NC_045512.2_pilon	1527	C	1511	0	1	0	0	0.000661813
NC_045512.2_pilon	1528	C	1555	1	0	0	0	0.000643087
NC_045512.2_pilon	1529	T	1555	1	0	0	0	0.000643087
NC_045512.2_pilon	1530	A	1560	0	0	1	0	0.000641026
NC_045512.2_pilon	1531	T	1567	0	0	0	1	0.000638162
NC_045512.2_pilon	1532	T	1550	1	0	0	1	0.00129032
NC_045512.2_pilon	1533	G	1534	0	0	0	0	0
NC_045512.2_pilon	1534	G	1473	0	0	0	0	0
NC_045512.2_pilon	1535	G	1532	0	0	0	0	0
NC_045512.2_pilon	1536	T	1547	0	0	0	3	0.00193924
NC_045512.2_pilon	1537	T	1609	0	0	0	0	0
NC_045512.2_pilon	1538	C	1599	0	0	0	0	0
NC_045512.2_pilon	1539	C	1613	0	1	0	0	0.000619963
NC_045512.2_pilon	1540	A	1608	0	0	2	0	0.00124378
NC_045512.2_pilon	1541	C	1639	0	2	0	0	0.00122026
NC_045512.2_pilon	1542	G	1634	3	0	0	0	0.00183599
NC_045512.2_pilon	1543	T	1583	0	0	0	4	0.00252685
NC_045512.2_pilon	1544	G	1563	0	0	0	0	0
NC_045512.2_pilon	1545	C	1579	0	0	0	0	0
NC_045512.2_pilon	1546	T	1177	0	0	0	1	0.000849618
NC_045512.2_pilon	1547	A	1159	0	0	1	0	0.000862813
NC_045512.2_pilon	1548	G	1171	3	0	0	0	0.00256191
NC_045512.2_pilon	1549	C	1269	0	1	0	0	0.000788022
NC_045512.2_pilon	1550	G	1284	1	0	0	0	0.000778816
NC_045512.2_pilon	1551	C	1290	1	1	0	0	0.00155039
NC_045512.2_pilon	1552	T	1309	0	0	0	2	0.00152788
NC_045512.2_pilon	1553	A	1321	0	0	1	1	0.001514
NC_045512.2_pilon	1554	A	1332	0	2	0	0	0.0015015
NC_045512.2_pilon	1555	C	1333	0	0	0	0	0
NC_045512.2_pilon	1556	A	1362	0	0	4	0	0.00293686
NC_045512.2_pilon	1557	T	1329	0	0	0	0	0
NC_045512.2_pilon	1558	A	1363	0	0	0	0	0
NC_045512.2_pilon	1559	G	1357	0	0	0	0	0
NC_045512.2_pilon	1560	G	1418	0	0	0	0	0
NC_045512.2_pilon	1561	T	1384	0	0	0	1	0.000722543
NC_045512.2_pilon	1562	T	1474	0	0	0	6	0.00407056
NC_045512.2_pilon	1563	G	1475	1	0	0	0	0.000677966
NC_045512.2_pilon	1564	T	1499	1	0	0	2	0.00200133
NC_045512.2_pilon	1565	A	1520	0	0	4	0	0.00263158
NC_045512.2_pilon	1566	A	1509	0	1	3	0	0.00265076
NC_045512.2_pilon	1567	C	1523	0	0	0	0	0
NC_045512.2_pilon	1568	C	1567	0	2	0	0	0.00127632
NC_045512.2_pilon	1569	A	1545	0	1	2	0	0.00194175
NC_045512.2_pilon	1570	T	1577	0	0	0	0	0
NC_045512.2_pilon	1571	A	1599	0	0	5	0	0.00312695
NC_045512.2_pilon	1572	C	1612	0	0	0	0	0
NC_045512.2_pilon	1573	A	1613	0	1	0	1	0.00123993
NC_045512.2_pilon	1574	G	1640	0	1	0	0	0.000609756
NC_045512.2_pilon	1575	G	1693	0	0	0	0	0
NC_045512.2_pilon	1576	T	1573	0	0	0	5	0.00317864
NC_045512.2_pilon	1577	G	1781	1	0	0	0	0.000561482
NC_045512.2_pilon	1578	T	1751	0	0	0	2	0.0011422
NC_045512.2_pilon	1579	T	1788	1	0	0	2	0.00167785
NC_045512.2_pilon	1580	G	1806	0	0	0	1	0.00055371
NC_045512.2_pilon	1581	T	1760	0	0	0	1	0.000568182
NC_045512.2_pilon	1582	T	1765	0	0	0	3	0.00169972
NC_045512.2_pilon	1583	G	1783	2	0	0	0	0.0011217
NC_045512.2_pilon	1584	G	1767	0	1	0	0	0.000565931
NC_045512.2_pilon	1585	A	1736	0	0	3	0	0.00172811
NC_045512.2_pilon	1586	G	1852	0	0	0	0	0
NC_045512.2_pilon	1587	A	1826	0	1	0	0	0.000547645
NC_045512.2_pilon	1588	A	1864	0	0	1	0	0.000536481
NC_045512.2_pilon	1589	G	1921	0	0	0	0	0
NC_045512.2_pilon	1590	G	1969	1	0	0	0	0.000507872
NC_045512.2_pilon	1591	T	1946	0	0	0	6	0.00308325
NC_045512.2_pilon	1592	T	2016	0	0	0	2	0.000992063
NC_045512.2_pilon	1593	C	2064	0	0	0	0	0
NC_045512.2_pilon	1594	C	1986	0	0	0	0	0
NC_045512.2_pilon	1595	G	2006	1	0	0	0	0.000498504
NC_045512.2_pilon	1596	A	1957	0	2	0	0	0.00102197
NC_045512.2_pilon	1597	A	1975	0	1	1	0	0.00101266
NC_045512.2_pilon	1598	G	1999	2	0	0	0	0.0010005
NC_045512.2_pilon	1599	G	2084	0	0	0	0	0
NC_045512.2_pilon	1600	T	2053	0	0	0	3	0.00146128
NC_045512.2_pilon	1601	C	2218	0	1	0	0	0.000450857
NC_045512.2_pilon	1602	T	2247	1	0	0	0	0.000445038
NC_045512.2_pilon	1603	T	2256	0	0	0	2	0.000886525
NC_045512.2_pilon	1604	A	2226	0	0	3	0	0.00134771
NC_045512.2_pilon	1605	A	2218	0	0	8	0	0.00360685
NC_045512.2_pilon	1606	T	2280	0	0	0	4	0.00175439
NC_045512.2_pilon	1607	G	2266	1	0	0	0	0.000441306
NC_045512.2_pilon	1608	A	2288	0	2	4	0	0.00262238
NC_045512.2_pilon	1609	C	2336	0	2	0	0	0.000856164
NC_045512.2_pilon	1610	A	2391	0	2	5	0	0.00292765
NC_045512.2_pilon	1611	A	2380	0	0	5	0	0.00210084
NC_045512.2_pilon	1612	C	2448	0	2	0	0	0.000816993
NC_045512.2_pilon	1613	C	2490	0	0	0	0	0
NC_045512.2_pilon	1614	T	2498	1	0	1	1	0.00120096
NC_045512.2_pilon	1615	T	2491	0	0	0	0	0
NC_045512.2_pilon	1616	C	2504	0	0	0	0	0
NC_045512.2_pilon	1617	T	2510	0	0	1	0	0.000398406
NC_045512.2_pilon	1618	T	2508	0	0	0	6	0.00239234
NC_045512.2_pilon	1619	G	2478	0	0	0	1	0.000403551
NC_045512.2_pilon	1620	A	2447	0	0	1	0	0.000408664
NC_045512.2_pilon	1621	A	2488	0	0	3	0	0.00120579
NC_045512.2_pilon	1622	A	2504	0	0	2	0	0.000798722
NC_045512.2_pilon	1623	T	2553	0	0	1	3	0.00156678
NC_045512.2_pilon	1624	A	2590	0	0	4	0	0.0015444
NC_045512.2_pilon	1625	C	2590	0	2	0	0	0.000772201
NC_045512.2_pilon	1626	T	2622	2	0	0	0	0.000762777
NC_045512.2_pilon	1627	C	2627	2	0	0	0	0.000761325
NC_045512.2_pilon	1628	C	2636	0	3	0	0	0.00113809
NC_045512.2_pilon	1629	A	2611	0	0	0	0	0
NC_045512.2_pilon	1630	A	2579	0	0	1	0	0.000387747
NC_045512.2_pilon	1631	A	2626	0	0	0	0	0
NC_045512.2_pilon	1632	A	2663	0	0	1	0	0.000375516
NC_045512.2_pilon	1633	A	2728	0	0	0	0	0
NC_045512.2_pilon	1634	G	2740	0	0	0	0	0
NC_045512.2_pilon	1635	A	2731	0	3	2	0	0.00183083
NC_045512.2_pilon	1636	G	2850	0	0	0	0	0
NC_045512.2_pilon	1637	A	2862	0	0	0	0	0
NC_045512.2_pilon	1638	A	2908	0	0	5	0	0.00171939
NC_045512.2_pilon	1639	A	2959	0	0	0	0	0
NC_045512.2_pilon	1640	G	2915	0	0	0	0	0
NC_045512.2_pilon	1641	T	3031	4	0	0	8	0.00395909
NC_045512.2_pilon	1642	C	3104	0	3	0	0	0.000966495
NC_045512.2_pilon	1643	A	3097	0	1	7	0	0.00258314
NC_045512.2_pilon	1644	A	3085	0	3	6	0	0.00291734
NC_045512.2_pilon	1645	C	3150	0	1	0	0	0.00031746
NC_045512.2_pilon	1646	A	3163	0	4	8	0	0.00379387
NC_045512.2_pilon	1647	T	3179	2	0	1	5	0.00251651
NC_045512.2_pilon	1648	C	3256	0	1	0	0	0.000307125
NC_045512.2_pilon	1649	A	3159	0	1	2	0	0.000949668
NC_045512.2_pilon	1650	A	3150	0	0	4	0	0.00126984
NC_045512.2_pilon	1651	T	3254	0	0	0	4	0.00122926
NC_045512.2_pilon	1652	A	3208	0	0	6	0	0.00187032
NC_045512.2_pilon	1653	T	3283	0	0	0	5	0.001523
NC_045512.2_pilon	1654	T	3312	1	0	0	4	0.00150966
NC_045512.2_pilon	1655	G	3296	2	0	0	0	0.000606796
NC_045512.2_pilon	1656	T	3299	0	0	0	4	0.00121249
NC_045512.2_pilon	1657	T	3333	1	0	0	8	0.00270027
NC_045512.2_pilon	1658	G	3292	1	0	0	0	0.000303767
NC_045512.2_pilon	1659	G	3205	1	0	0	1	0.000624025
NC_045512.2_pilon	1660	T	3158	2	0	0	2	0.00126662
NC_045512.2_pilon	1661	G	3294	1	2	0	0	0.000910747
NC_045512.2_pilon	1662	A	3234	0	1	4	0	0.00154607
NC_045512.2_pilon	1663	C	3382	0	0	1	0	0.000295683
NC_045512.2_pilon	1664	T	3393	0	0	0	1	0.000294724
NC_045512.2_pilon	1665	T	3411	0	0	0	2	0.000586338
NC_045512.2_pilon	1666	T	3438	0	0	0	3	0.0008726
NC_045512.2_pilon	1667	A	3397	0	0	2	0	0.000588755
NC_045512.2_pilon	1668	A	3334	0	0	3	0	0.00089982
NC_045512.2_pilon	1669	A	3403	0	0	4	0	0.00117543
NC_045512.2_pilon	1670	C	3454	0	0	0	0	0
NC_045512.2_pilon	1671	T	3524	1	0	0	1	0.000567537
NC_045512.2_pilon	1672	T	3546	0	0	0	3	0.000846024
NC_045512.2_pilon	1673	A	3515	0	0	7	0	0.00199147
NC_045512.2_pilon	1674	A	3493	0	0	10	0	0.00286287
NC_045512.2_pilon	1675	T	3556	0	0	0	4	0.00112486
NC_045512.2_pilon	1676	G	3550	1	0	0	0	0.00028169
NC_045512.2_pilon	1677	A	3493	0	0	0	0	0
NC_045512.2_pilon	1678	A	3485	0	0	1	0	0.000286944
NC_045512.2_pilon	1679	G	3456	0	1	0	0	0.000289352
NC_045512.2_pilon	1680	A	3589	0	1	3	0	0.00111452
NC_045512.2_pilon	1681	G	3571	1	0	0	0	0.000280034
NC_045512.2_pilon	1682	A	3655	0	0	4	0	0.00109439
NC_045512.2_pilon	1683	T	3652	1	0	0	2	0.000821468
NC_045512.2_pilon	1684	C	3695	3	1	0	0	0.00108254
NC_045512.2_pilon	1685	G	3646	7	0	0	1	0.00219419
NC_045512.2_pilon	1686	C	3661	1	0	0	0	0.000273149
NC_045512.2_pilon	1687	C	3720	0	1	0	0	0.000268817
NC_045512.2_pilon	1688	A	3656	0	1	7	1	0.00246171
NC_045512.2_pilon	1689	T	3756	0	0	0	3	0.000798722
NC_045512.2_pilon	1690	T	3757	0	0	0	0	0
NC_045512.2_pilon	1691	A	3707	0	0	5	0	0.0013488
NC_045512.2_pilon	1692	T	3768	0	0	0	0	0
NC_045512.2_pilon	1693	T	3751	0	0	0	0	0
NC_045512.2_pilon	1694	T	3748	0	0	0	0	0
NC_045512.2_pilon	1695	T	3768	0	0	0	1	0.000265393
NC_045512.2_pilon	1696	G	3544	0	0	0	0	0
NC_045512.2_pilon	1697	G	3467	3	1	0	0	0.00115374
NC_045512.2_pilon	1698	C	3706	1	2	0	0	0.000809498
NC_045512.2_pilon	1699	A	3716	0	2	9	0	0.00296017
NC_045512.2_pilon	1700	T	3743	1	0	0	10	0.00293882
NC_045512.2_pilon	1701	C	3741	0	0	0	0	0
NC_045512.2_pilon	1702	T	3713	0	0	0	0	0
NC_045512.2_pilon	1703	T	3690	0	0	0	0	0
NC_045512.2_pilon	1704	T	3677	0	0	0	0	0
NC_045512.2_pilon	1705	T	3671	0	0	0	0	0
NC_045512.2_pilon	1706	T	3695	1	0	0	0	0.000270636
NC_045512.2_pilon	1707	C	3669	1	0	0	0	0.000272554
NC_045512.2_pilon	1708	T	3719	2	0	0	2	0.00107556
NC_045512.2_pilon	1709	G	3650	0	0	0	0	0
NC_045512.2_pilon	1710	C	3650	1	1	0	0	0.000547945
NC_045512.2_pilon	1711	T	3675	0	0	0	0	0
NC_045512.2_pilon	1712	T	3692	4	0	0	2	0.00162514
NC_045512.2_pilon	1713	C	3707	1	0	0	0	0.00026976
NC_045512.2_pilon	1714	C	3677	0	1	0	0	0.000271961
NC_045512.2_pilon	1715	A	3715	0	1	10	0	0.00296097
NC_045512.2_pilon	1716	C	3741	0	2	0	0	0.000534616
NC_045512.2_pilon	1717	A	3770	0	3	7	1	0.00291777
NC_045512.2_pilon	1718	A	3711	0	0	1	0	0.000269469
NC_045512.2_pilon	1719	G	3755	1	0	0	0	0.000266312
NC_045512.2_pilon	1720	T	3798	1	0	0	5	0.00157978
NC_045512.2_pilon	1721	G	3952	3	0	0	0	0.000759109
NC_045512.2_pilon	1722	C	3907	0	1	0	0	0.000255951
NC_045512.2_pilon	1723	T	3950	0	0	0	0	0
NC_045512.2_pilon	1724	T	3920	0	0	0	1	0.000255102
NC_045512.2_pilon	1725	T	3914	0	0	0	0	0
NC_045512.2_pilon	1726	T	3156	0	0	0	0	0
NC_045512.2_pilon	1727	G	3129	1	0	0	0	0.000319591
NC_045512.2_pilon	1728	T	3132	2	0	0	5	0.00223499
NC_045512.2_pilon	1729	G	3166	0	0	0	0	0
NC_045512.2_pilon	1730	G	3110	0	0	0	0	0
NC_045512.2_pilon	1731	A	3052	0	3	0	0	0.000982962
NC_045512.2_pilon	1732	A	3137	0	1	0	0	0.000318776
NC_045512.2_pilon	1733	A	3304	0	0	6	0	0.00181598
NC_045512.2_pilon	1734	C	3401	0	3	0	0	0.000882094
NC_045512.2_pilon	1735	T	3546	1	0	0	3	0.00112803
NC_045512.2_pilon	1736	G	3529	0	0	0	0	0
NC_045512.2_pilon	1737	T	3450	2	0	0	10	0.00347826
NC_045512.2_pilon	1738	G	3536	0	1	0	0	0.000282805
NC_045512.2_pilon	1739	A	3323	0	0	2	0	0.000601866
NC_045512.2_pilon	1740	A	3377	0	0	4	0	0.00118448
NC_045512.2_pilon	1741	A	3430	0	0	0	0	0
NC_045512.2_pilon	1742	G	3618	0	0	0	0	0
NC_045512.2_pilon	1743	G	3698	2	0	0	0	0.000540833
NC_045512.2_pilon	1744	T	3597	0	0	0	2	0.000556019
NC_045512.2_pilon	1745	T	3887	1	0	0	3	0.00102907
NC_045512.2_pilon	1746	T	3960	2	0	1	1	0.0010101
NC_045512.2_pilon	1747	G	3929	3	0	0	0	0.000763553
NC_045512.2_pilon	1748	G	3888	1	0	0	1	0.000514403
NC_045512.2_pilon	1749	A	3828	0	0	9	0	0.0023511
NC_045512.2_pilon	1750	T	4040	0	0	0	9	0.00222772
NC_045512.2_pilon	1751	T	4119	0	0	1	6	0.00169944
NC_045512.2_pilon	1752	A	4094	0	0	4	0	0.00097704
NC_045512.2_pilon	1753	T	4157	0	0	0	4	0.000962232
NC_045512.2_pilon	1754	A	4168	0	0	1	0	0.000239923
NC_045512.2_pilon	1755	A	4120	0	3	2	0	0.00121359
NC_045512.2_pilon	1756	A	4159	0	0	1	0	0.000240442
NC_045512.2_pilon	1757	G	4027	0	0	0	0	0
NC_045512.2_pilon	1758	C	4307	0	2	0	0	0.00046436
NC_045512.2_pilon	1759	A	4364	0	0	8	1	0.00206233
NC_045512.2_pilon	1760	T	4406	0	0	0	10	0.00226963
NC_045512.2_pilon	1761	T	4455	1	0	0	2	0.000673401
NC_045512.2_pilon	1762	C	4442	0	0	0	0	0
NC_045512.2_pilon	1763	A	4456	0	1	7	0	0.00179533
NC_045512.2_pilon	1764	A	4333	0	0	0	0	0
NC_045512.2_pilon	1765	A	4487	0	0	1	0	0.000222866
NC_045512.2_pilon	1766	C	4577	0	2	0	0	0.000436967
NC_045512.2_pilon	1767	A	4639	0	1	6	0	0.00150895
NC_045512.2_pilon	1768	A	4559	0	1	6	0	0.00153542
NC_045512.2_pilon	1769	A	4644	0	0	2	0	0.000430663
NC_045512.2_pilon	1770	T	4778	0	0	0	4	0.00083717
NC_045512.2_pilon	1771	T	4830	3	0	0	8	0.00227743
NC_045512.2_pilon	1772	G	4805	0	0	0	0	0
NC_045512.2_pilon	1773	T	4793	0	0	0	9	0.00187774
NC_045512.2_pilon	1774	T	4873	0	0	0	11	0.00225734
NC_045512.2_pilon	1775	G	4765	0	0	0	0	0
NC_045512.2_pilon	1776	A	4799	0	4	1	0	0.00104188
NC_045512.2_pilon	1777	A	4787	0	0	14	0	0.00292459
NC_045512.2_pilon	1778	T	4883	1	0	0	3	0.000819169
NC_045512.2_pilon	1779	C	4877	1	0	0	0	0.000205044
NC_045512.2_pilon	1780	C	4847	1	0	0	0	0.000206313
NC_045512.2_pilon	1781	T	4888	1	0	1	3	0.00102291
NC_045512.2_pilon	1782	G	4897	1	0	0	0	0.000204207
NC_045512.2_pilon	1783	T	4815	3	0	1	5	0.00186916
NC_045512.2_pilon	1784	G	4919	3	0	0	1	0.000813173
NC_045512.2_pilon	1785	G	4856	3	0	0	1	0.000823723
NC_045512.2_pilon	1786	T	4794	0	0	0	3	0.000625782
NC_045512.2_pilon	1787	A	4959	0	0	8	0	0.00161323
NC_045512.2_pilon	1788	A	4865	0	0	7	2	0.00184995
NC_045512.2_pilon	1789	T	5027	0	0	0	0	0
NC_045512.2_pilon	1790	T	5007	0	0	0	0	0
NC_045512.2_pilon	1791	T	5042	1	0	0	0	0.000198334
NC_045512.2_pilon	1792	T	5062	0	0	0	2	0.000395101
NC_045512.2_pilon	1793	A	4977	0	0	0	0	0
NC_045512.2_pilon	1794	A	4897	0	0	1	0	0.000204207
NC_045512.2_pilon	1795	A	4865	0	0	0	1	0.00020555
NC_045512.2_pilon	1796	G	4991	0	0	0	0	0
NC_045512.2_pilon	1797	T	5008	4	0	0	6	0.00199681
NC_045512.2_pilon	1798	T	5122	0	0	0	6	0.00117142
NC_045512.2_pilon	1799	A	5093	0	0	3	0	0.000589044
NC_045512.2_pilon	1800	C	5101	0	2	1	0	0.00058812
NC_045512.2_pilon	1801	A	5075	0	0	2	0	0.000394089
NC_045512.2_pilon	1802	A	5024	0	0	1	0	0.000199045
NC_045512.2_pilon	1803	A	4997	0	0	1	0	0.00020012
NC_045512.2_pilon	1804	A	5063	0	0	0	0	0
NC_045512.2_pilon	1805	G	5023	0	0	0	0	0
NC_045512.2_pilon	1806	G	4988	0	0	0	0	0
NC_045512.2_pilon	1807	A	5000	0	0	1	0	0.0002
NC_045512.2_pilon	1808	A	5060	0	0	2	0	0.000395257
NC_045512.2_pilon	1809	A	5056	0	0	2	0	0.00039557
NC_045512.2_pilon	1810	A	5015	0	0	1	0	0.000199402
NC_045512.2_pilon	1811	G	5051	0	1	0	0	0.000197981
NC_045512.2_pilon	1812	C	5115	0	3	0	0	0.00058651
NC_045512.2_pilon	1813	T	5175	0	0	0	9	0.00173913
NC_045512.2_pilon	1814	A	5099	0	0	0	0	0
NC_045512.2_pilon	1815	A	5038	0	0	0	0	0
NC_045512.2_pilon	1816	A	5040	0	0	0	0	0
NC_045512.2_pilon	1817	A	5025	0	0	0	0	0
NC_045512.2_pilon	1818	A	5075	0	0	0	0	0
NC_045512.2_pilon	1819	A	5121	0	0	0	0	0
NC_045512.2_pilon	1820	G	4929	0	0	0	0	0
NC_045512.2_pilon	1821	G	4848	3	0	0	0	0.000618812
NC_045512.2_pilon	1822	T	4642	3	0	0	8	0.00236967
NC_045512.2_pilon	1823	G	4918	2	0	0	0	0.000406669
NC_045512.2_pilon	1824	C	4957	3	5	0	0	0.00161388
NC_045512.2_pilon	1825	C	5076	0	1	1	0	0.000394011
NC_045512.2_pilon	1826	T	5045	1	0	1	1	0.000594648
NC_045512.2_pilon	1827	G	5002	3	0	0	0	0.00059976
NC_045512.2_pilon	1828	G	4909	0	1	0	0	0.000203707
NC_045512.2_pilon	1829	A	4830	0	0	2	0	0.000414079
NC_045512.2_pilon	1830	A	4952	0	0	11	0	0.00222132
NC_045512.2_pilon	1831	T	5050	0	0	0	6	0.00118812
NC_045512.2_pilon	1832	A	5060	0	0	9	0	0.00177866
NC_045512.2_pilon	1833	T	5082	0	0	1	9	0.00196773
NC_045512.2_pilon	1834	T	5071	1	0	0	7	0.0015776
NC_045512.2_pilon	1835	G	4999	2	0	0	0	0.00040008
NC_045512.2_pilon	1836	G	4835	1	0	0	0	0.000206825
NC_045512.2_pilon	1837	T	4692	0	0	0	7	0.0014919
NC_045512.2_pilon	1838	G	4784	1	0	0	0	0.00020903
NC_045512.2_pilon	1839	A	4789	0	3	3	0	0.00125287
NC_045512.2_pilon	1840	A	4860	0	2	18	0	0.00411523
NC_045512.2_pilon	1841	C	4929	0	3	0	0	0.000608643
NC_045512.2_pilon	1842	A	4942	0	1	8	0	0.00182113
NC_045512.2_pilon	1843	G	4882	0	0	0	0	0
NC_045512.2_pilon	1844	A	4867	0	0	1	1	0.000410931
NC_045512.2_pilon	1845	A	4908	0	0	1	0	0.000203749
NC_045512.2_pilon	1846	A	4896	0	0	3	0	0.000612745
NC_045512.2_pilon	1847	T	4885	0	0	0	7	0.00143296
NC_045512.2_pilon	1848	C	4872	0	4	0	0	0.000821018
NC_045512.2_pilon	1849	A	4817	0	5	2	0	0.00145319
NC_045512.2_pilon	1850	A	4769	0	0	8	0	0.0016775
NC_045512.2_pilon	1851	T	4812	0	0	0	4	0.000831255
NC_045512.2_pilon	1852	A	4822	0	1	5	0	0.0012443
NC_045512.2_pilon	1853	C	4825	0	2	0	0	0.000414508
NC_045512.2_pilon	1854	T	4836	2	0	0	5	0.00144748
NC_045512.2_pilon	1855	G	4672	0	1	0	0	0.000214041
NC_045512.2_pilon	1856	A	4743	0	2	4	0	0.00126502
NC_045512.2_pilon	1857	G	4701	2	0	0	0	0.000425441
NC_045512.2_pilon	1858	T	4828	5	0	0	3	0.001657
NC_045512.2_pilon	1859	C	4778	1	0	0	0	0.000209293
NC_045512.2_pilon	1860	C	4725	0	0	0	0	0
NC_045512.2_pilon	1861	T	4755	0	0	1	0	0.000210305
NC_045512.2_pilon	1862	C	4756	1	0	0	0	0.000210261
NC_045512.2_pilon	1863	T	4708	0	0	1	0	0.000212404
NC_045512.2_pilon	1864	T	4676	0	0	0	4	0.000855432
NC_045512.2_pilon	1865	T	4706	0	0	1	2	0.000637484
NC_045512.2_pilon	1866	A	4657	0	0	7	0	0.00150311
NC_045512.2_pilon	1867	T	4694	3	0	0	5	0.0017043
NC_045512.2_pilon	1868	G	4627	1	0	0	0	0.000216123
NC_045512.2_pilon	1869	C	4600	0	6	0	0	0.00130435
NC_045512.2_pilon	1870	A	4534	0	0	9	1	0.00220556
NC_045512.2_pilon	1871	T	4579	0	0	0	2	0.000436777
NC_045512.2_pilon	1872	T	4432	1	0	0	1	0.000451264
NC_045512.2_pilon	1873	T	4447	0	0	0	3	0.000674612
NC_045512.2_pilon	1874	G	4294	0	0	0	1	0.000232883
NC_045512.2_pilon	1875	C	4315	0	3	0	0	0.000695249
NC_045512.2_pilon	1876	A	4266	0	0	7	1	0.00187529
NC_045512.2_pilon	1877	T	4322	2	0	0	7	0.00208237
NC_045512.2_pilon	1878	C	4240	1	0	0	0	0.000235849
NC_045512.2_pilon	1879	A	4181	0	2	10	1	0.0031093
NC_045512.2_pilon	1880	G	4176	1	0	0	0	0.000239464
NC_045512.2_pilon	1881	A	4146	0	1	2	0	0.000723589
NC_045512.2_pilon	1882	G	4185	0	0	0	0	0
NC_045512.2_pilon	1883	G	4077	1	1	0	0	0.000490557
NC_045512.2_pilon	1884	C	4225	1	2	1	0	0.000946746
NC_045512.2_pilon	1885	T	4174	1	0	1	9	0.00263536
NC_045512.2_pilon	1886	G	4112	1	1	0	0	0.000486381
NC_045512.2_pilon	1887	C	4156	3	2	0	0	0.00120308
NC_045512.2_pilon	1888	T	3330	0	0	0	1	0.0003003
NC_045512.2_pilon	1889	C	3349	0	1	0	0	0.000298597
NC_045512.2_pilon	1890	G	3329	1	0	0	0	0.000300391
NC_045512.2_pilon	1891	T	3219	1	0	0	4	0.00155328
NC_045512.2_pilon	1892	G	3288	2	0	0	0	0.000608273
NC_045512.2_pilon	1893	T	3291	0	0	0	9	0.00273473
NC_045512.2_pilon	1894	T	3322	1	0	0	11	0.00361228
NC_045512.2_pilon	1895	G	3287	0	0	0	0	0
NC_045512.2_pilon	1896	T	3258	0	0	1	3	0.00122775
NC_045512.2_pilon	1897	A	3232	0	0	10	0	0.00309406
NC_045512.2_pilon	1898	C	3256	2	3	1	0	0.00184275
NC_045512.2_pilon	1899	G	3269	5	0	0	0	0.00152952
NC_045512.2_pilon	1900	A	3213	0	1	4	0	0.00155618
NC_045512.2_pilon	1901	T	3259	0	0	0	5	0.00153421
NC_045512.2_pilon	1902	C	3284	1	2	0	0	0.00091352
NC_045512.2_pilon	1903	A	3286	0	1	9	0	0.00304321
NC_045512.2_pilon	1904	A	3177	0	0	4	0	0.00125905
NC_045512.2_pilon	1905	T	3292	0	0	0	0	0
NC_045512.2_pilon	1906	T	3253	0	0	0	1	0.000307409
NC_045512.2_pilon	1907	T	3248	0	0	0	0	0
NC_045512.2_pilon	1908	T	3220	0	0	0	0	0
NC_045512.2_pilon	1909	C	3186	0	0	0	0	0
NC_045512.2_pilon	1910	T	3211	0	0	0	0	0
NC_045512.2_pilon	1911	C	3192	0	0	0	0	0
NC_045512.2_pilon	1912	C	3156	0	0	1	0	0.000316857
NC_045512.2_pilon	1913	C	1280	0	0	0	0	0
NC_045512.2_pilon	1914	G	1227	1	0	0	0	0.000814996
NC_045512.2_pilon	1915	C	1256	0	0	0	0	0
NC_045512.2_pilon	1916	A	1255	0	1	1	0	0.00159363
NC_045512.2_pilon	1917	C	1263	0	0	0	0	0
NC_045512.2_pilon	1918	T	1313	0	0	0	2	0.00152323
NC_045512.2_pilon	1919	C	1317	0	0	0	0	0
NC_045512.2_pilon	1920	T	1317	0	0	0	0	0
NC_045512.2_pilon	1921	T	1328	0	0	0	2	0.00150602
NC_045512.2_pilon	1922	G	1308	0	0	0	0	0
NC_045512.2_pilon	1923	A	1263	0	0	0	0	0
NC_045512.2_pilon	1924	A	1295	0	0	3	0	0.0023166
NC_045512.2_pilon	1925	A	1326	0	0	1	0	0.000754148
NC_045512.2_pilon	1926	C	1361	0	0	0	0	0
NC_045512.2_pilon	1927	T	1377	0	0	0	2	0.00145243
NC_045512.2_pilon	1928	G	1368	1	0	0	0	0.000730994
NC_045512.2_pilon	1929	C	1383	0	0	0	0	0
NC_045512.2_pilon	1930	T	1393	0	0	0	0	0
NC_045512.2_pilon	1931	C	1421	0	2	0	0	0.00140746
NC_045512.2_pilon	1932	A	1392	0	0	0	0	0
NC_045512.2_pilon	1933	A	1348	0	0	0	0	0
NC_045512.2_pilon	1934	A	1383	0	0	0	0	0
NC_045512.2_pilon	1935	A	1379	0	0	0	0	0
NC_045512.2_pilon	1936	T	1453	0	0	0	6	0.00412939
NC_045512.2_pilon	1937	T	1469	0	0	0	1	0.000680735
NC_045512.2_pilon	1938	C	1454	0	0	0	0	0
NC_045512.2_pilon	1939	T	1469	1	0	0	1	0.00136147
NC_045512.2_pilon	1940	G	1455	2	0	0	1	0.00206186
NC_045512.2_pilon	1941	T	1432	0	0	0	4	0.0027933
NC_045512.2_pilon	1942	G	1443	2	0	0	0	0.001386
NC_045512.2_pilon	1943	C	1454	0	1	0	0	0.000687758
NC_045512.2_pilon	1944	G	1481	2	0	0	0	0.00135044
NC_045512.2_pilon	1945	T	1432	0	0	0	4	0.0027933
NC_045512.2_pilon	1946	G	1476	0	0	0	0	0
NC_045512.2_pilon	1947	T	1452	0	0	0	2	0.00137741
NC_045512.2_pilon	1948	T	1460	0	0	1	0	0.000684932
NC_045512.2_pilon	1949	T	1476	0	0	0	0	0
NC_045512.2_pilon	1950	T	1489	0	0	0	0	0
NC_045512.2_pilon	1951	A	1446	0	0	2	0	0.00138313
NC_045512.2_pilon	1952	C	1490	0	1	0	0	0.000671141
NC_045512.2_pilon	1953	A	1497	0	0	5	0	0.00334001
NC_045512.2_pilon	1954	G	1479	0	0	0	0	0
NC_045512.2_pilon	1955	A	1454	0	1	1	0	0.00137552
NC_045512.2_pilon	1956	A	1466	0	1	0	0	0.000682128
NC_045512.2_pilon	1957	G	1459	0	0	0	0	0
NC_045512.2_pilon	1958	G	1464	3	0	0	0	0.00204918
NC_045512.2_pilon	1959	C	1516	0	0	0	0	0
NC_045512.2_pilon	1960	C	1541	1	0	0	0	0.000648929
NC_045512.2_pilon	1961	G	1518	3	0	0	0	0.00197628
NC_045512.2_pilon	1962	C	1548	0	1	0	0	0.000645995
NC_045512.2_pilon	1963	T	1547	1	0	0	4	0.00323206
NC_045512.2_pilon	1964	A	1547	0	0	1	0	0.000646412
NC_045512.2_pilon	1965	T	1559	0	0	0	1	0.000641437
NC_045512.2_pilon	1966	A	1579	0	0	1	0	0.000633312
NC_045512.2_pilon	1967	A	1563	0	0	4	0	0.00255918
NC_045512.2_pilon	1968	C	1570	0	2	0	0	0.00127389
NC_045512.2_pilon	1969	A	1556	0	0	6	0	0.00385604
NC_045512.2_pilon	1970	A	1543	0	0	2	0	0.00129618
NC_045512.2_pilon	1971	T	1542	0	0	0	2	0.00129702
NC_045512.2_pilon	1972	A	1571	0	0	1	0	0.000636537
NC_045512.2_pilon	1973	C	1565	0	2	0	0	0.00127796
NC_045512.2_pilon	1974	T	1581	0	0	0	1	0.000632511
NC_045512.2_pilon	1975	A	1578	0	0	2	0	0.00126743
NC_045512.2_pilon	1976	G	1549	0	0	0	0	0
NC_045512.2_pilon	1977	A	1534	0	0	3	0	0.00195567
NC_045512.2_pilon	1978	T	1574	1	0	0	3	0.0025413
NC_045512.2_pilon	1979	G	1555	1	0	0	0	0.000643087
NC_045512.2_pilon	1980	G	1519	0	0	0	0	0
NC_045512.2_pilon	1981	A	1514	0	0	1	0	0.000660502
NC_045512.2_pilon	1982	A	1520	0	0	5	0	0.00328947
NC_045512.2_pilon	1983	T	1556	0	0	0	0	0
NC_045512.2_pilon	1984	T	1550	0	0	0	1	0.000645161
NC_045512.2_pilon	1985	T	1559	0	0	0	0	0
NC_045512.2_pilon	1986	C	1533	1	0	0	0	0.000652316
NC_045512.2_pilon	1987	A	1520	0	1	1	0	0.00131579
NC_045512.2_pilon	1988	C	1539	0	1	0	0	0.000649773
NC_045512.2_pilon	1989	A	1546	0	0	2	0	0.00129366
NC_045512.2_pilon	1990	G	1531	1	0	0	0	0.000653168
NC_045512.2_pilon	1991	T	1492	0	0	0	0	0
NC_045512.2_pilon	1992	A	1530	0	0	1	0	0.000653595
NC_045512.2_pilon	1993	T	1529	0	0	0	4	0.00261609
NC_045512.2_pilon	1994	T	1523	2	0	1	0	0.0019698
NC_045512.2_pilon	1995	C	1495	0	0	0	0	0
NC_045512.2_pilon	1996	A	1487	0	0	3	0	0.00201748
NC_045512.2_pilon	1997	C	1500	1	1	0	0	0.00133333
NC_045512.2_pilon	1998	T	1487	1	0	0	3	0.00268998
NC_045512.2_pilon	1999	G	1459	1	0	0	0	0.000685401
NC_045512.2_pilon	2000	A	1424	0	2	2	0	0.00280899
NC_045512.2_pilon	2001	G	1455	0	0	0	0	0
NC_045512.2_pilon	2002	A	1448	0	1	4	0	0.00345304
NC_045512.2_pilon	2003	C	1471	0	3	0	0	0.00203943
NC_045512.2_pilon	2004	T	1452	1	0	0	0	0.000688705
NC_045512.2_pilon	2005	C	1468	2	0	0	0	0.0013624
NC_045512.2_pilon	2006	A	1423	0	0	2	0	0.00140548
NC_045512.2_pilon	2007	T	1443	0	0	0	1	0.000693001
NC_045512.2_pilon	2008	T	1438	0	0	0	1	0.00069541
NC_045512.2_pilon	2009	G	1426	0	0	0	0	0
NC_045512.2_pilon	2010	A	1357	0	0	3	0	0.00221076
NC_045512.2_pilon	2011	T	1437	0	0	0	2	0.00139179
NC_045512.2_pilon	2012	G	1419	1	0	0	0	0.000704722
NC_045512.2_pilon	2013	C	1440	0	0	0	0	0
NC_045512.2_pilon	2014	T	1424	0	0	0	2	0.00140449
NC_045512.2_pilon	2015	A	1417	0	0	0	0	0
NC_045512.2_pilon	2016	T	1417	1	0	0	3	0.00282287
NC_045512.2_pilon	2017	G	1414	1	0	0	0	0.000707214
NC_045512.2_pilon	2018	A	1383	0	0	4	0	0.00289226
NC_045512.2_pilon	2019	T	1423	0	0	0	1	0.000702741
NC_045512.2_pilon	2020	G	1416	0	0	0	0	0
NC_045512.2_pilon	2021	T	1403	0	0	0	4	0.00285103
NC_045512.2_pilon	2022	T	1407	1	0	0	0	0.000710732
NC_045512.2_pilon	2023	C	1389	1	0	0	0	0.000719942
NC_045512.2_pilon	2024	A	1380	0	1	3	0	0.00289855
NC_045512.2_pilon	2025	C	1393	0	0	0	0	0
NC_045512.2_pilon	2026	A	1363	0	3	1	0	0.0029347
NC_045512.2_pilon	2027	T	1371	1	0	0	2	0.00218818
NC_045512.2_pilon	2028	C	1368	0	0	0	0	0
NC_045512.2_pilon	2029	T	1371	1	0	0	4	0.00364697
NC_045512.2_pilon	2030	G	1351	0	0	0	0	0
NC_045512.2_pilon	2031	A	1300	0	0	3	0	0.00230769
NC_045512.2_pilon	2032	T	1339	0	0	0	2	0.00149365
NC_045512.2_pilon	2033	T	1321	0	0	0	0	0
NC_045512.2_pilon	2034	T	1287	0	0	0	0	0
NC_045512.2_pilon	2035	G	1270	1	0	0	0	0.000787402
NC_045512.2_pilon	2036	G	1229	0	2	0	0	0.00162734
NC_045512.2_pilon	2037	C	1278	1	0	0	0	0.000782473
NC_045512.2_pilon	2038	T	1279	0	0	0	2	0.00156372
NC_045512.2_pilon	2039	A	1280	0	0	1	0	0.00078125
NC_045512.2_pilon	2040	C	1284	0	1	0	0	0.000778816
NC_045512.2_pilon	2041	T	1282	0	0	0	3	0.00234009
NC_045512.2_pilon	2042	A	1275	0	0	2	0	0.00156863
NC_045512.2_pilon	2043	A	1230	0	0	1	0	0.000813008
NC_045512.2_pilon	2044	C	1242	0	0	0	0	0
NC_045512.2_pilon	2045	A	1222	0	0	1	0	0.000818331
NC_045512.2_pilon	2046	A	1207	0	0	2	0	0.001657
NC_045512.2_pilon	2047	T	1231	0	0	0	2	0.0016247
NC_045512.2_pilon	2048	C	1224	0	0	0	0	0
NC_045512.2_pilon	2049	T	1212	1	0	0	1	0.00165017
NC_045512.2_pilon	2050	A	1176	0	0	0	0	0
NC_045512.2_pilon	2051	G	1184	0	0	0	0	0
NC_045512.2_pilon	2052	T	1194	0	0	0	2	0.00167504
NC_045512.2_pilon	2053	T	1216	0	0	0	1	0.000822368
NC_045512.2_pilon	2054	G	621	0	0	0	0	0
NC_045512.2_pilon	2055	T	610	0	0	0	1	0.00163934
NC_045512.2_pilon	2056	A	604	0	0	0	0	0
NC_045512.2_pilon	2057	A	596	0	0	1	0	0.00167785
NC_045512.2_pilon	2058	T	619	0	0	0	0	0
NC_045512.2_pilon	2059	G	605	0	0	0	0	0
NC_045512.2_pilon	2060	G	596	0	0	0	0	0
NC_045512.2_pilon	2061	C	668	0	0	1	0	0.00149701
NC_045512.2_pilon	2062	C	682	0	0	0	0	0
NC_045512.2_pilon	2063	T	692	0	0	0	0	0
NC_045512.2_pilon	2064	A	697	0	0	0	0	0
NC_045512.2_pilon	2065	C	712	0	0	0	0	0
NC_045512.2_pilon	2066	A	755	0	0	1	0	0.0013245
NC_045512.2_pilon	2067	T	753	0	0	0	2	0.00265604
NC_045512.2_pilon	2068	T	805	0	0	0	1	0.00124224
NC_045512.2_pilon	2069	A	801	0	0	0	0	0
NC_045512.2_pilon	2070	C	812	0	0	0	0	0
NC_045512.2_pilon	2071	A	852	0	1	3	0	0.00469484
NC_045512.2_pilon	2072	G	862	0	1	0	0	0.00116009
NC_045512.2_pilon	2073	G	921	0	0	0	0	0
NC_045512.2_pilon	2074	T	910	0	0	0	1	0.0010989
NC_045512.2_pilon	2075	G	1015	3	0	0	0	0.00295567
NC_045512.2_pilon	2076	G	1002	0	0	0	0	0
NC_045512.2_pilon	2077	T	1004	0	0	0	3	0.00298805
NC_045512.2_pilon	2078	G	1106	1	0	0	0	0.000904159
NC_045512.2_pilon	2079	T	1120	0	0	0	4	0.00357143
NC_045512.2_pilon	2080	T	1137	2	0	0	2	0.00351803
NC_045512.2_pilon	2081	G	1123	1	0	0	0	0.000890472
NC_045512.2_pilon	2082	T	1140	0	0	0	4	0.00350877
NC_045512.2_pilon	2083	T	1152	1	0	0	0	0.000868056
NC_045512.2_pilon	2084	C	1160	0	0	0	0	0
NC_045512.2_pilon	2085	A	1150	0	1	0	0	0.000869565
NC_045512.2_pilon	2086	G	1148	0	0	0	0	0
NC_045512.2_pilon	2087	T	1245	0	0	0	0	0
NC_045512.2_pilon	2088	T	1275	3	0	0	0	0.00235294
NC_045512.2_pilon	2089	G	1252	1	0	0	0	0.000798722
NC_045512.2_pilon	2090	A	1236	0	1	1	0	0.00161812
NC_045512.2_pilon	2091	C	1286	0	0	0	0	0
NC_045512.2_pilon	2092	T	1018	0	0	0	0	0
NC_045512.2_pilon	2093	T	1034	1	0	0	0	0.000967118
NC_045512.2_pilon	2094	C	1027	0	0	0	0	0
NC_045512.2_pilon	2095	G	1029	0	0	0	0	0
NC_045512.2_pilon	2096	C	1049	0	1	0	0	0.000953289
NC_045512.2_pilon	2097	A	1069	0	1	7	0	0.00748363
NC_045512.2_pilon	2098	G	1104	0	0	0	0	0
NC_045512.2_pilon	2099	T	1214	1	0	0	2	0.00247117
NC_045512.2_pilon	2100	G	1243	0	0	0	0	0
NC_045512.2_pilon	2101	G	1230	1	0	0	0	0.000813008
NC_045512.2_pilon	2102	C	1369	0	0	0	0	0
NC_045512.2_pilon	2103	T	1402	0	0	0	0	0
NC_045512.2_pilon	2104	A	1418	0	0	4	0	0.00282087
NC_045512.2_pilon	2105	A	1449	0	0	0	0	0
NC_045512.2_pilon	2106	C	1495	0	2	0	0	0.00133779
NC_045512.2_pilon	2107	T	1578	0	0	0	4	0.00253485
NC_045512.2_pilon	2108	A	1577	0	0	2	0	0.00126823
NC_045512.2_pilon	2109	A	1579	0	1	4	0	0.00316656
NC_045512.2_pilon	2110	C	1624	0	3	0	0	0.00184729
NC_045512.2_pilon	2111	A	1659	0	1	2	0	0.00180832
NC_045512.2_pilon	2112	T	1699	0	0	0	3	0.00176574
NC_045512.2_pilon	2113	C	1737	0	0	0	0	0
NC_045512.2_pilon	2114	T	1741	0	0	0	0	0
NC_045512.2_pilon	2115	T	1706	0	0	0	1	0.000586166
NC_045512.2_pilon	2116	T	1727	0	0	0	0	0
NC_045512.2_pilon	2117	G	1720	2	0	0	0	0.00116279
NC_045512.2_pilon	2118	G	1684	3	0	0	0	0.00178147
NC_045512.2_pilon	2119	C	1840	0	3	0	0	0.00163043
NC_045512.2_pilon	2120	A	1870	0	0	3	0	0.00160428
NC_045512.2_pilon	2121	C	1934	0	1	0	0	0.000517063
NC_045512.2_pilon	2122	T	2037	1	0	0	4	0.00245459
NC_045512.2_pilon	2123	G	2046	0	0	0	0	0
NC_045512.2_pilon	2124	T	1993	0	0	0	2	0.00100351
NC_045512.2_pilon	2125	T	2052	1	0	0	1	0.000974659
NC_045512.2_pilon	2126	T	2076	1	0	0	0	0.000481696
NC_045512.2_pilon	2127	A	2050	0	0	1	0	0.000487805
NC_045512.2_pilon	2128	T	2108	2	0	0	3	0.00237192
NC_045512.2_pilon	2129	G	2101	0	0	0	0	0
NC_045512.2_pilon	2130	A	2056	0	0	1	0	0.000486381
NC_045512.2_pilon	2131	A	2080	0	0	0	0	0
NC_045512.2_pilon	2132	A	2095	0	0	0	0	0
NC_045512.2_pilon	2133	A	2158	0	0	1	0	0.000463392
NC_045512.2_pilon	2134	A	2222	0	0	1	0	0.000450045
NC_045512.2_pilon	2135	C	2299	0	1	0	0	0.000434972
NC_045512.2_pilon	2136	T	2396	0	0	0	6	0.00250417
NC_045512.2_pilon	2137	C	2389	0	2	0	0	0.00083717
NC_045512.2_pilon	2138	A	2409	0	1	5	0	0.00249066
NC_045512.2_pilon	2139	A	2378	0	0	4	0	0.00168209
NC_045512.2_pilon	2140	A	2505	0	0	1	0	0.000399202
NC_045512.2_pilon	2141	C	2510	0	0	0	0	0
NC_045512.2_pilon	2142	C	2570	0	0	0	0	0
NC_045512.2_pilon	2143	C	2592	0	1	0	0	0.000385802
NC_045512.2_pilon	2144	G	2582	3	0	0	0	0.00116189
NC_045512.2_pilon	2145	T	2557	1	0	0	2	0.00117325
NC_045512.2_pilon	2146	C	2640	0	0	0	0	0
NC_045512.2_pilon	2147	C	2652	0	0	0	0	0
NC_045512.2_pilon	2148	T	2655	0	0	0	1	0.000376648
NC_045512.2_pilon	2149	T	2690	0	0	0	8	0.00297398
NC_045512.2_pilon	2150	G	2681	2	0	0	0	0.00074599
NC_045512.2_pilon	2151	A	2599	0	0	6	0	0.00230858
NC_045512.2_pilon	2152	T	2696	0	0	0	3	0.00111276
NC_045512.2_pilon	2153	T	2755	2	0	0	2	0.00145191
NC_045512.2_pilon	2154	G	2754	2	0	0	0	0.000726216
NC_045512.2_pilon	2155	G	2746	2	0	0	0	0.000728332
NC_045512.2_pilon	2156	C	2884	0	1	0	0	0.000346741
NC_045512.2_pilon	2157	T	2962	0	0	0	0	0
NC_045512.2_pilon	2158	T	3002	1	0	0	7	0.00266489
NC_045512.2_pilon	2159	G	2983	0	0	0	0	0
NC_045512.2_pilon	2160	A	2802	0	1	5	1	0.00249822
NC_045512.2_pilon	2161	A	2889	0	1	0	0	0.000346141
NC_045512.2_pilon	2162	G	3016	0	0	0	0	0
NC_045512.2_pilon	2163	A	2944	0	0	4	1	0.00169837
NC_045512.2_pilon	2164	G	3175	0	0	0	0	0
NC_045512.2_pilon	2165	A	3043	0	2	2	0	0.00131449
NC_045512.2_pilon	2166	A	3159	0	0	3	0	0.000949668
NC_045512.2_pilon	2167	G	3375	1	0	0	1	0.000592593
NC_045512.2_pilon	2168	T	3425	0	0	1	4	0.00145985
NC_045512.2_pilon	2169	T	3614	0	0	0	3	0.000830105
NC_045512.2_pilon	2170	T	3676	0	0	0	1	0.000272035
NC_045512.2_pilon	2171	A	3565	0	0	6	0	0.00168303
NC_045512.2_pilon	2172	A	3566	0	3	0	2	0.00140213
NC_045512.2_pilon	2173	G	3706	1	0	0	0	0.000269833
NC_045512.2_pilon	2174	G	3813	0	1	0	0	0.000262261
NC_045512.2_pilon	2175	A	3762	0	1	0	0	0.000265816
NC_045512.2_pilon	2176	A	3880	0	0	1	0	0.000257732
NC_045512.2_pilon	2177	G	4032	0	1	0	0	0.000248016
NC_045512.2_pilon	2178	G	4207	2	0	0	0	0.000475398
NC_045512.2_pilon	2179	T	3790	1	0	0	14	0.00395778
NC_045512.2_pilon	2180	G	4406	2	0	0	0	0.000453926
NC_045512.2_pilon	2181	T	4339	2	0	1	6	0.00207421
NC_045512.2_pilon	2182	A	4463	0	1	6	0	0.00156845
NC_045512.2_pilon	2183	G	4486	0	0	0	0	0
NC_045512.2_pilon	2184	A	4481	0	3	6	0	0.00200848
NC_045512.2_pilon	2185	G	4680	1	0	0	0	0.000213675
NC_045512.2_pilon	2186	T	4622	0	0	0	7	0.0015145
NC_045512.2_pilon	2187	T	4840	1	0	0	4	0.00103306
NC_045512.2_pilon	2188	T	4907	1	0	1	0	0.000407581
NC_045512.2_pilon	2189	C	4861	0	0	0	0	0
NC_045512.2_pilon	2190	T	4913	0	0	0	1	0.000203542
NC_045512.2_pilon	2191	T	4943	0	0	0	7	0.00141614
NC_045512.2_pilon	2192	A	4870	0	0	7	0	0.00143737
NC_045512.2_pilon	2193	G	4891	0	0	0	1	0.000204457
NC_045512.2_pilon	2194	A	5011	0	2	3	0	0.000997805
NC_045512.2_pilon	2195	G	5071	0	0	0	0	0
NC_045512.2_pilon	2196	A	5272	0	0	8	0	0.00151745
NC_045512.2_pilon	2197	C	5303	1	1	0	0	0.000377145
NC_045512.2_pilon	2198	G	5410	4	1	0	1	0.00110906
NC_045512.2_pilon	2199	G	5353	2	0	0	0	0.000373622
NC_045512.2_pilon	2200	T	5163	2	0	0	12	0.0027116
NC_045512.2_pilon	2201	T	5547	3	0	0	9	0.00216333
NC_045512.2_pilon	2202	G	5483	5	0	0	0	0.00091191
NC_045512.2_pilon	2203	G	5490	0	2	0	0	0.000364299
NC_045512.2_pilon	2204	G	5603	0	0	0	0	0
NC_045512.2_pilon	2205	A	5177	0	3	0	1	0.000772648
NC_045512.2_pilon	2206	A	5567	0	0	15	0	0.00269445
NC_045512.2_pilon	2207	A	5706	0	0	10	0	0.00175254
NC_045512.2_pilon	2208	T	5866	0	0	0	7	0.00119332
NC_045512.2_pilon	2209	T	5989	0	0	0	14	0.00233762
NC_045512.2_pilon	2210	G	5941	1	0	0	0	0.000168322
NC_045512.2_pilon	2211	T	5913	1	0	0	11	0.00202943
NC_045512.2_pilon	2212	T	6013	0	0	0	8	0.00133045
NC_045512.2_pilon	2213	A	5934	0	0	5	0	0.000842602
NC_045512.2_pilon	2214	A	5920	0	1	4	0	0.000844595
NC_045512.2_pilon	2215	A	5901	0	0	8	1	0.00152517
NC_045512.2_pilon	2216	T	6040	0	0	0	2	0.000331126
NC_045512.2_pilon	2217	T	6059	0	0	0	2	0.000330087
NC_045512.2_pilon	2218	T	6078	0	0	0	1	0.000164528
NC_045512.2_pilon	2219	A	5950	0	0	6	0	0.0010084
NC_045512.2_pilon	2220	T	6085	1	0	0	10	0.00180772
NC_045512.2_pilon	2221	C	6048	2	0	0	0	0.000330688
NC_045512.2_pilon	2222	T	6086	5	0	0	8	0.00213605
NC_045512.2_pilon	2223	C	6087	0	2	0	0	0.000328569
NC_045512.2_pilon	2224	A	6056	0	2	10	0	0.00198151
NC_045512.2_pilon	2225	A	6048	0	1	18	0	0.00314153
NC_045512.2_pilon	2226	C	6147	0	0	1	0	0.000162681
NC_045512.2_pilon	2227	C	6225	3	1	0	0	0.00064257
NC_045512.2_pilon	2228	T	6251	4	0	1	11	0.00255959
NC_045512.2_pilon	2229	G	6258	4	0	0	0	0.000639182
NC_045512.2_pilon	2230	T	6167	4	0	0	10	0.00227015
NC_045512.2_pilon	2231	G	6202	4	0	0	0	0.000644953
NC_045512.2_pilon	2232	C	6232	2	0	0	0	0.000320924
NC_045512.2_pilon	2233	T	6254	1	0	0	1	0.000319795
NC_045512.2_pilon	2234	T	6346	9	0	0	14	0.00362433
NC_045512.2_pilon	2235	G	6369	4	0	0	0	0.000628042
NC_045512.2_pilon	2236	T	6258	1	0	0	10	0.00175775
NC_045512.2_pilon	2237	G	6333	0	0	0	0	0
NC_045512.2_pilon	2238	A	6146	0	2	1	0	0.000488122
NC_045512.2_pilon	2239	A	6307	0	0	3	1	0.000634216
NC_045512.2_pilon	2240	A	6354	0	0	8	0	0.00125905
NC_045512.2_pilon	2241	T	6507	0	0	0	9	0.00138313
NC_045512.2_pilon	2242	T	6583	3	0	0	7	0.00151906
NC_045512.2_pilon	2243	G	6443	4	0	0	1	0.000776036
NC_045512.2_pilon	2244	T	6413	3	0	0	5	0.00124747
NC_045512.2_pilon	2245	C	6514	1	6	0	0	0.00107461
NC_045512.2_pilon	2246	G	6373	5	0	0	0	0.00078456
NC_045512.2_pilon	2247	G	6238	3	0	0	1	0.000641231
NC_045512.2_pilon	2248	T	6439	2	0	1	8	0.00170834
NC_045512.2_pilon	2249	G	6429	3	0	0	0	0.000466636
NC_045512.2_pilon	2250	G	6436	1	0	0	0	0.000155376
NC_045512.2_pilon	2251	A	6558	0	3	11	0	0.0021348
NC_045512.2_pilon	2252	C	6884	0	5	0	0	0.000726322
NC_045512.2_pilon	2253	A	6893	0	1	18	0	0.00275642
NC_045512.2_pilon	2254	A	6872	0	2	11	0	0.00189173
NC_045512.2_pilon	2255	A	6929	0	0	4	0	0.000577284
NC_045512.2_pilon	2256	T	7047	0	0	1	14	0.00212857
NC_045512.2_pilon	2257	T	7143	5	0	0	9	0.00195996
NC_045512.2_pilon	2258	G	7024	1	0	0	0	0.000142369
NC_045512.2_pilon	2259	T	7066	6	0	1	15	0.0031135
NC_045512.2_pilon	2260	C	7120	0	7	0	0	0.000983146
NC_045512.2_pilon	2261	A	7118	0	2	14	0	0.00224782
NC_045512.2_pilon	2262	C	7141	0	5	2	0	0.000980255
NC_045512.2_pilon	2263	C	7304	3	0	0	0	0.000410734
NC_045512.2_pilon	2264	T	7269	5	0	4	2	0.00151328
NC_045512.2_pilon	2265	G	7209	5	0	0	0	0.000693577
NC_045512.2_pilon	2266	T	7179	2	0	0	14	0.00222872
NC_045512.2_pilon	2267	G	7291	1	0	0	0	0.000137155
NC_045512.2_pilon	2268	C	7311	2	11	0	0	0.00177814
NC_045512.2_pilon	2269	A	7239	0	0	12	0	0.00165769
NC_045512.2_pilon	2270	A	7203	0	2	8	0	0.00138831
NC_045512.2_pilon	2271	A	7225	0	1	0	1	0.000276817
NC_045512.2_pilon	2272	G	7445	0	0	0	0	0
NC_045512.2_pilon	2273	G	7473	0	0	0	1	0.000133815
NC_045512.2_pilon	2274	A	7100	0	3	1	1	0.000704225
NC_045512.2_pilon	2275	A	7435	0	1	6	0	0.000941493
NC_045512.2_pilon	2276	A	7568	0	0	9	0	0.00118922
NC_045512.2_pilon	2277	T	7799	0	0	0	11	0.00141044
NC_045512.2_pilon	2278	T	7848	0	0	0	7	0.000891947
NC_045512.2_pilon	2279	A	7747	0	0	15	0	0.00193623
NC_045512.2_pilon	2280	A	7667	0	2	0	4	0.000782575
NC_045512.2_pilon	2281	G	7742	0	0	0	0	0
NC_045512.2_pilon	2282	G	7664	0	0	0	0	0
NC_045512.2_pilon	2283	A	7610	0	7	3	2	0.00157687
NC_045512.2_pilon	2284	G	7783	0	1	0	0	0.000128485
NC_045512.2_pilon	2285	A	7729	0	4	20	0	0.00310519
NC_045512.2_pilon	2286	G	7876	5	0	0	0	0.00063484
NC_045512.2_pilon	2287	T	7593	2	0	1	9	0.0015804
NC_045512.2_pilon	2288	G	7953	3	0	0	0	0.000377216
NC_045512.2_pilon	2289	T	7785	2	0	0	10	0.00154143
NC_045512.2_pilon	2290	T	7956	5	0	1	2	0.00100553
NC_045512.2_pilon	2291	C	7913	1	2	0	0	0.000379123
NC_045512.2_pilon	2292	A	7890	0	8	15	1	0.00304183
NC_045512.2_pilon	2293	G	7875	0	0	0	0	0
NC_045512.2_pilon	2294	A	7899	0	3	17	2	0.00278516
NC_045512.2_pilon	2295	C	8078	0	4	0	0	0.000495172
NC_045512.2_pilon	2296	A	7933	0	0	14	3	0.00214295
NC_045512.2_pilon	2297	T	8039	0	0	0	12	0.00149272
NC_045512.2_pilon	2298	T	8034	1	0	0	0	0.000124471
NC_045512.2_pilon	2299	C	7978	1	0	0	0	0.000125345
NC_045512.2_pilon	2300	T	8000	1	0	0	1	0.00025
NC_045512.2_pilon	2301	T	8000	1	0	0	3	0.0005
NC_045512.2_pilon	2302	T	8051	0	0	0	3	0.000372625
NC_045512.2_pilon	2303	A	7845	0	0	8	1	0.00114723
NC_045512.2_pilon	2304	A	7723	0	4	1	0	0.000647417
NC_045512.2_pilon	2305	G	7756	0	1	0	0	0.000128932
NC_045512.2_pilon	2306	C	7852	1	0	0	0	0.000127356
NC_045512.2_pilon	2307	T	7969	1	0	0	0	0.000125486
NC_045512.2_pilon	2308	T	7938	3	0	0	15	0.00226757
NC_045512.2_pilon	2309	G	7880	2	0	0	0	0.000253807
NC_045512.2_pilon	2310	T	7771	0	0	0	7	0.000900785
NC_045512.2_pilon	2311	A	7641	0	0	2	0	0.000261746
NC_045512.2_pilon	2312	A	7654	0	1	4	0	0.000653253
NC_045512.2_pilon	2313	A	7666	0	0	2	0	0.000260892
NC_045512.2_pilon	2314	T	7730	0	0	0	12	0.00155239
NC_045512.2_pilon	2315	A	7646	0	0	0	0	0
NC_045512.2_pilon	2316	A	7567	0	0	7	0	0.000925069
NC_045512.2_pilon	2317	A	7488	0	0	5	0	0.000667735
NC_045512.2_pilon	2318	T	7660	0	0	0	1	0.000130548
NC_045512.2_pilon	2319	T	7599	0	0	0	2	0.000263193
NC_045512.2_pilon	2320	T	7597	0	0	0	0	0
NC_045512.2_pilon	2321	T	7614	0	0	0	0	0
NC_045512.2_pilon	2322	T	7703	1	0	0	0	0.00012982
NC_045512.2_pilon	2323	G	7447	4	1	0	0	0.000671411
NC_045512.2_pilon	2324	G	7355	2	1	0	0	0.000407886
NC_045512.2_pilon	2325	C	7352	0	1	1	0	0.000272035
NC_045512.2_pilon	2326	T	7457	0	0	0	3	0.000402307
NC_045512.2_pilon	2327	T	7470	2	0	0	5	0.000937082
NC_045512.2_pilon	2328	T	7491	0	0	0	4	0.000533974
NC_045512.2_pilon	2329	G	7256	6	0	0	0	0.000826902
NC_045512.2_pilon	2330	T	7316	2	0	1	16	0.00259705
NC_045512.2_pilon	2331	G	7310	4	0	0	0	0.000547196
NC_045512.2_pilon	2332	T	7323	7	0	2	14	0.00314079
NC_045512.2_pilon	2333	G	7296	2	1	0	1	0.000548246
NC_045512.2_pilon	2334	C	7246	0	15	3	0	0.00248413
NC_045512.2_pilon	2335	T	7396	3	0	0	14	0.00229854
NC_045512.2_pilon	2336	G	7124	3	1	0	0	0.000561482
NC_045512.2_pilon	2337	A	6953	0	7	11	2	0.00287646
NC_045512.2_pilon	2338	C	7161	1	0	0	0	0.000139645
NC_045512.2_pilon	2339	T	7152	3	0	0	4	0.000978747
NC_045512.2_pilon	2340	C	7129	1	0	1	0	0.000280544
NC_045512.2_pilon	2341	T	7118	4	0	0	11	0.00210733
NC_045512.2_pilon	2342	A	6978	0	0	10	1	0.00157638
NC_045512.2_pilon	2343	T	7081	3	0	0	10	0.0018359
NC_045512.2_pilon	2344	C	7036	0	2	0	0	0.000284252
NC_045512.2_pilon	2345	A	6898	0	0	13	2	0.00217454
NC_045512.2_pilon	2346	T	7044	0	0	0	10	0.00141965
NC_045512.2_pilon	2347	T	7051	0	0	0	6	0.000850943
NC_045512.2_pilon	2348	A	6861	0	0	8	0	0.00116601
NC_045512.2_pilon	2349	T	7000	0	0	0	9	0.00128571
NC_045512.2_pilon	2350	T	6954	3	0	0	11	0.00201323
NC_045512.2_pilon	2351	G	6817	4	0	0	0	0.000586768
NC_045512.2_pilon	2352	G	6619	4	0	0	0	0.000604321
NC_045512.2_pilon	2353	T	6643	3	0	0	12	0.00225802
NC_045512.2_pilon	2354	G	6732	2	0	0	0	0.000297089
NC_045512.2_pilon	2355	G	6561	1	0	0	0	0.000152416
NC_045512.2_pilon	2356	A	6390	0	2	1	1	0.000625978
NC_045512.2_pilon	2357	G	6639	3	0	0	1	0.0006025
NC_045512.2_pilon	2358	C	6746	5	4	0	0	0.00133412
NC_045512.2_pilon	2359	T	6803	0	0	0	8	0.00117595
NC_045512.2_pilon	2360	A	6720	0	0	2	1	0.000446429
NC_045512.2_pilon	2361	A	6627	0	0	2	0	0.000301796
NC_045512.2_pilon	2362	A	6675	0	0	3	0	0.000449438
NC_045512.2_pilon	2363	C	6776	0	1	0	0	0.00014758
NC_045512.2_pilon	2364	T	6849	2	0	1	0	0.00043802
NC_045512.2_pilon	2365	T	6871	0	0	0	9	0.00130985
NC_045512.2_pilon	2366	A	6772	0	0	0	0	0
NC_045512.2_pilon	2367	A	6625	0	0	6	0	0.00090566
NC_045512.2_pilon	2368	A	6593	0	0	3	1	0.000606704
NC_045512.2_pilon	2369	G	6618	0	0	0	0	0
NC_045512.2_pilon	2370	C	6666	4	1	0	0	0.000750075
NC_045512.2_pilon	2371	C	6686	1	0	0	0	0.000149566
NC_045512.2_pilon	2372	T	6733	3	0	0	1	0.000594089
NC_045512.2_pilon	2373	T	6621	0	0	0	9	0.00135931
NC_045512.2_pilon	2374	G	6476	3	0	0	0	0.000463249
NC_045512.2_pilon	2375	A	6210	0	1	0	0	0.000161031
NC_045512.2_pilon	2376	A	6359	0	1	18	1	0.00314515
NC_045512.2_pilon	2377	T	6515	0	0	0	1	0.000153492
NC_045512.2_pilon	2378	T	6490	1	0	0	2	0.00046225
NC_045512.2_pilon	2379	T	6457	0	0	0	2	0.000309741
NC_045512.2_pilon	2380	A	6372	0	0	3	0	0.00047081
NC_045512.2_pilon	2381	G	6283	1	0	0	0	0.00015916
NC_045512.2_pilon	2382	G	6255	0	1	0	0	0.000159872
NC_045512.2_pilon	2383	T	6114	1	0	0	12	0.00212627
NC_045512.2_pilon	2384	G	6303	0	0	0	0	0
NC_045512.2_pilon	2385	A	6300	0	1	0	0	0.00015873
NC_045512.2_pilon	2386	A	6371	0	1	3	0	0.000627845
NC_045512.2_pilon	2387	A	6385	0	0	6	1	0.00109632
NC_045512.2_pilon	2388	C	6436	0	3	0	0	0.000466128
NC_045512.2_pilon	2389	A	6396	0	0	12	1	0.00203252
NC_045512.2_pilon	2390	T	6421	0	0	0	0	0
NC_045512.2_pilon	2391	T	6382	2	0	0	4	0.000940144
NC_045512.2_pilon	2392	T	6393	1	0	0	3	0.000625684
NC_045512.2_pilon	2393	G	6175	3	0	0	0	0.00048583
NC_045512.2_pilon	2394	T	6185	3	0	0	1	0.000646726
NC_045512.2_pilon	2395	C	6137	1	1	0	0	0.000325892
NC_045512.2_pilon	2396	A	6087	0	0	3	0	0.000492854
NC_045512.2_pilon	2397	C	1186	0	1	0	0	0.00084317
NC_045512.2_pilon	2398	G	1192	1	0	0	0	0.000838926
NC_045512.2_pilon	2399	C	1178	0	0	0	0	0
NC_045512.2_pilon	2400	A	1200	0	0	4	0	0.00333333
NC_045512.2_pilon	2401	C	1214	0	0	0	0	0
NC_045512.2_pilon	2402	T	1265	0	0	0	2	0.00158103
NC_045512.2_pilon	2403	C	1278	0	1	0	0	0.000782473
NC_045512.2_pilon	2404	A	1292	0	0	2	0	0.00154799
NC_045512.2_pilon	2405	A	1276	0	0	2	1	0.0023511
NC_045512.2_pilon	2406	A	1281	0	0	0	0	0
NC_045512.2_pilon	2407	G	1260	0	0	0	0	0
NC_045512.2_pilon	2408	G	1279	0	0	0	0	0
NC_045512.2_pilon	2409	G	1319	0	1	0	0	0.00075815
NC_045512.2_pilon	2410	A	1296	0	0	0	0	0
NC_045512.2_pilon	2411	T	1374	0	0	0	3	0.00218341
NC_045512.2_pilon	2412	T	1412	2	0	0	3	0.00354108
NC_045512.2_pilon	2413	G	1413	2	0	0	0	0.00141543
NC_045512.2_pilon	2414	T	1387	0	0	0	1	0.000720981
NC_045512.2_pilon	2415	A	1408	0	0	2	0	0.00142045
NC_045512.2_pilon	2416	C	1418	0	0	0	0	0
NC_045512.2_pilon	2417	A	1449	0	1	4	1	0.00414079
NC_045512.2_pilon	2418	G	1477	0	0	0	0	0
NC_045512.2_pilon	2419	A	1451	0	0	0	0	0
NC_045512.2_pilon	2420	A	1461	0	0	3	0	0.00205339
NC_045512.2_pilon	2421	A	1491	0	0	0	1	0.000670691
NC_045512.2_pilon	2422	G	1576	0	0	0	0	0
NC_045512.2_pilon	2423	T	1501	0	0	0	4	0.00266489
NC_045512.2_pilon	2424	G	1644	1	0	0	0	0.000608273
NC_045512.2_pilon	2425	T	1597	1	0	0	3	0.0025047
NC_045512.2_pilon	2426	G	1681	2	0	0	0	0.00118977
NC_045512.2_pilon	2427	T	1687	0	0	0	4	0.00237107
NC_045512.2_pilon	2428	T	1709	0	0	0	3	0.00175541
NC_045512.2_pilon	2429	A	1718	0	0	2	0	0.00116414
NC_045512.2_pilon	2430	A	1697	0	0	3	0	0.00176783
NC_045512.2_pilon	2431	A	1715	0	0	4	0	0.00233236
NC_045512.2_pilon	2432	T	1757	0	0	1	2	0.00170746
NC_045512.2_pilon	2433	C	1756	3	0	0	0	0.00170843
NC_045512.2_pilon	2434	C	1787	0	1	0	0	0.000559597
NC_045512.2_pilon	2435	A	1769	0	0	5	0	0.00282646
NC_045512.2_pilon	2436	G	1753	0	0	0	0	0
NC_045512.2_pilon	2437	A	1759	0	0	2	1	0.00170551
NC_045512.2_pilon	2438	G	1808	0	0	0	0	0
NC_045512.2_pilon	2439	A	1814	0	1	2	0	0.0016538
NC_045512.2_pilon	2440	A	1860	0	2	3	0	0.00268817
NC_045512.2_pilon	2441	G	1879	0	0	0	0	0
NC_045512.2_pilon	2442	A	1908	0	0	0	0	0
NC_045512.2_pilon	2443	A	1962	0	0	1	0	0.000509684
NC_045512.2_pilon	2444	A	1973	0	0	3	0	0.00152053
NC_045512.2_pilon	2445	C	2010	0	2	0	0	0.000995025
NC_045512.2_pilon	2446	T	2008	2	0	0	7	0.00448207
NC_045512.2_pilon	2447	G	1982	0	0	0	0	0
NC_045512.2_pilon	2448	G	1948	0	0	0	0	0
NC_045512.2_pilon	2449	C	2076	0	2	0	0	0.000963391
NC_045512.2_pilon	2450	C	2104	1	0	0	0	0.000475285
NC_045512.2_pilon	2451	T	2124	0	0	0	0	0
NC_045512.2_pilon	2452	A	2139	0	0	3	0	0.00140252
NC_045512.2_pilon	2453	C	2153	0	2	0	0	0.000928936
NC_045512.2_pilon	2454	T	2189	1	0	0	1	0.000913659
NC_045512.2_pilon	2455	C	2207	0	2	0	0	0.000906208
NC_045512.2_pilon	2456	A	2185	0	0	2	0	0.000915332
NC_045512.2_pilon	2457	T	2180	0	0	0	9	0.00412844
NC_045512.2_pilon	2458	G	2241	1	0	0	1	0.000892459
NC_045512.2_pilon	2459	C	2216	0	0	0	0	0
NC_045512.2_pilon	2460	C	2251	0	0	0	0	0
NC_045512.2_pilon	2461	T	2267	0	0	0	1	0.000441112
NC_045512.2_pilon	2462	C	2288	0	1	0	0	0.000437063
NC_045512.2_pilon	2463	T	2285	0	0	0	5	0.00218818
NC_045512.2_pilon	2464	A	2257	0	0	0	0	0
NC_045512.2_pilon	2465	A	2227	0	0	0	1	0.000449035
NC_045512.2_pilon	2466	A	2278	0	0	0	0	0
NC_045512.2_pilon	2467	A	2297	0	0	1	0	0.00043535
NC_045512.2_pilon	2468	G	2292	0	0	0	0	0
NC_045512.2_pilon	2469	C	2396	0	0	0	0	0
NC_045512.2_pilon	2470	C	2404	0	0	0	0	0
NC_045512.2_pilon	2471	C	2417	0	1	0	0	0.000413736
NC_045512.2_pilon	2472	C	2454	0	0	0	0	0
NC_045512.2_pilon	2473	A	2428	0	1	3	0	0.00164745
NC_045512.2_pilon	2474	A	2381	0	0	1	1	0.000839983
NC_045512.2_pilon	2475	A	2428	0	0	1	0	0.000411862
NC_045512.2_pilon	2476	A	2440	0	0	0	0	0
NC_045512.2_pilon	2477	G	2460	0	0	0	0	0
NC_045512.2_pilon	2478	A	2437	0	1	0	0	0.000410341
NC_045512.2_pilon	2479	A	2487	0	0	3	0	0.00120627
NC_045512.2_pilon	2480	A	2546	0	0	4	0	0.00157109
NC_045512.2_pilon	2481	T	2595	0	0	0	4	0.00154143
NC_045512.2_pilon	2482	T	2624	0	0	0	4	0.00152439
NC_045512.2_pilon	2483	A	2608	0	0	3	0	0.00115031
NC_045512.2_pilon	2484	T	2627	0	0	0	2	0.000761325
NC_045512.2_pilon	2485	C	2634	2	0	0	0	0.000759301
NC_045512.2_pilon	2486	T	2627	0	0	0	0	0
NC_045512.2_pilon	2487	T	2648	0	0	0	0	0
NC_045512.2_pilon	2488	C	2629	0	0	0	0	0
NC_045512.2_pilon	2489	T	2637	0	0	0	1	0.000379219
NC_045512.2_pilon	2490	T	2664	1	0	0	2	0.00112613
NC_045512.2_pilon	2491	A	2562	0	0	5	0	0.0019516
NC_045512.2_pilon	2492	G	2619	0	0	0	0	0
NC_045512.2_pilon	2493	A	2565	0	2	1	0	0.00116959
NC_045512.2_pilon	2494	G	2723	0	1	0	0	0.000367242
NC_045512.2_pilon	2495	G	2730	1	0	0	0	0.0003663
NC_045512.2_pilon	2496	G	2752	0	0	0	1	0.000363372
NC_045512.2_pilon	2497	A	2817	0	2	1	0	0.00106496
NC_045512.2_pilon	2498	G	2887	0	0	0	0	0
NC_045512.2_pilon	2499	A	2885	0	1	2	0	0.00103986
NC_045512.2_pilon	2500	A	2919	0	0	6	0	0.0020555
NC_045512.2_pilon	2501	A	2970	0	0	4	0	0.0013468
NC_045512.2_pilon	2502	C	3029	0	0	0	0	0
NC_045512.2_pilon	2503	A	3051	0	0	8	1	0.00294985
NC_045512.2_pilon	2504	C	3059	0	0	0	0	0
NC_045512.2_pilon	2505	T	3048	0	0	0	0	0
NC_045512.2_pilon	2506	T	3081	1	0	1	1	0.00097371
NC_045512.2_pilon	2507	C	3089	0	0	0	0	0
NC_045512.2_pilon	2508	C	3067	0	1	0	0	0.000326052
NC_045512.2_pilon	2509	C	3084	0	0	0	0	0
NC_045512.2_pilon	2510	A	3085	0	4	6	0	0.00324149
NC_045512.2_pilon	2511	C	3125	0	2	0	0	0.00064
NC_045512.2_pilon	2512	A	2945	0	1	9	0	0.00339559
NC_045512.2_pilon	2513	G	2946	0	0	0	0	0
NC_045512.2_pilon	2514	A	2921	0	3	1	0	0.00136939
NC_045512.2_pilon	2515	A	2947	0	0	0	0	0
NC_045512.2_pilon	2516	G	3014	0	1	0	0	0.000331785
NC_045512.2_pilon	2517	T	2903	0	0	0	5	0.00172236
NC_045512.2_pilon	2518	G	3109	2	0	0	0	0.000643294
NC_045512.2_pilon	2519	T	3083	0	0	1	2	0.000973078
NC_045512.2_pilon	2520	T	3150	1	0	0	2	0.000952381
NC_045512.2_pilon	2521	A	3118	0	0	3	0	0.000962155
NC_045512.2_pilon	2522	A	3163	0	0	6	0	0.00189693
NC_045512.2_pilon	2523	C	3183	0	2	0	0	0.000628338
NC_045512.2_pilon	2524	A	3126	0	0	8	2	0.00319898
NC_045512.2_pilon	2525	G	3175	0	1	0	1	0.000629921
NC_045512.2_pilon	2526	A	3140	0	1	5	0	0.00191083
NC_045512.2_pilon	2527	G	3178	0	0	0	1	0.000314663
NC_045512.2_pilon	2528	G	3145	0	3	0	0	0.000953895
NC_045512.2_pilon	2529	A	3193	0	0	0	0	0
NC_045512.2_pilon	2530	A	3259	0	1	3	0	0.00122737
NC_045512.2_pilon	2531	G	3197	0	0	0	0	0
NC_045512.2_pilon	2532	T	3164	0	0	0	3	0.000948167
NC_045512.2_pilon	2533	T	3232	1	0	0	9	0.00309406
NC_045512.2_pilon	2534	G	3241	0	0	0	0	0
NC_045512.2_pilon	2535	T	3199	1	0	0	9	0.00312598
NC_045512.2_pilon	2536	C	3243	2	0	0	0	0.000616713
NC_045512.2_pilon	2537	T	3287	3	0	1	1	0.00152114
NC_045512.2_pilon	2538	T	3294	0	0	0	4	0.00121433
NC_045512.2_pilon	2539	G	3253	0	0	0	0	0
NC_045512.2_pilon	2540	A	3148	0	0	0	0	0
NC_045512.2_pilon	2541	A	3168	0	0	0	0	0
NC_045512.2_pilon	2542	A	3177	0	0	0	0	0
NC_045512.2_pilon	2543	A	3206	0	0	0	0	0
NC_045512.2_pilon	2544	C	3232	0	2	0	0	0.000618812
NC_045512.2_pilon	2545	T	3233	0	0	0	4	0.00123724
NC_045512.2_pilon	2546	G	3231	1	0	0	1	0.000619003
NC_045512.2_pilon	2547	G	3204	0	0	0	0	0
NC_045512.2_pilon	2548	T	3057	2	0	0	7	0.00294406
NC_045512.2_pilon	2549	G	3228	1	0	0	0	0.000309789
NC_045512.2_pilon	2550	A	3117	0	0	7	0	0.00224575
NC_045512.2_pilon	2551	T	3224	0	0	0	3	0.000930521
NC_045512.2_pilon	2552	T	3226	0	0	0	2	0.000619963
NC_045512.2_pilon	2553	T	3255	0	0	0	0	0
NC_045512.2_pilon	2554	A	3242	0	1	5	0	0.00185071
NC_045512.2_pilon	2555	C	3239	0	2	1	0	0.000926212
NC_045512.2_pilon	2556	A	3222	0	3	8	0	0.00341403
NC_045512.2_pilon	2557	A	3211	0	0	11	0	0.00342572
NC_045512.2_pilon	2558	C	3238	0	0	0	0	0
NC_045512.2_pilon	2559	C	3264	0	3	0	0	0.000919118
NC_045512.2_pilon	2560	A	3228	0	0	2	0	0.000619579
NC_045512.2_pilon	2561	T	3259	0	0	0	4	0.00122737
NC_045512.2_pilon	2562	T	3222	0	0	0	4	0.00124146
NC_045512.2_pilon	2563	A	3263	0	0	3	0	0.000919399
NC_045512.2_pilon	2564	G	3167	0	1	0	0	0.000315756
NC_045512.2_pilon	2565	A	3173	0	1	0	0	0.000315159
NC_045512.2_pilon	2566	A	3212	0	1	7	0	0.00249066
NC_045512.2_pilon	2567	C	3272	0	1	0	0	0.000305623
NC_045512.2_pilon	2568	A	3274	0	0	8	0	0.00244349
NC_045512.2_pilon	2569	A	3251	0	0	8	0	0.00246078
NC_045512.2_pilon	2570	C	3264	0	1	1	0	0.000612745
NC_045512.2_pilon	2571	C	3250	2	0	1	0	0.000923077
NC_045512.2_pilon	2572	T	3231	0	0	0	2	0.000619003
NC_045512.2_pilon	2573	A	3240	0	0	6	0	0.00185185
NC_045512.2_pilon	2574	C	3247	1	0	0	0	0.000307977
NC_045512.2_pilon	2575	T	3238	0	0	0	4	0.00123533
NC_045512.2_pilon	2576	A	3212	0	2	2	0	0.00124533
NC_045512.2_pilon	2577	G	3206	0	0	0	1	0.000311915
NC_045512.2_pilon	2578	T	3098	1	0	0	4	0.00161394
NC_045512.2_pilon	2579	G	3173	0	0	0	0	0
NC_045512.2_pilon	2580	A	3161	0	1	3	1	0.00158178
NC_045512.2_pilon	2581	A	3133	0	0	0	0	0
NC_045512.2_pilon	2582	G	3180	0	0	0	0	0
NC_045512.2_pilon	2583	C	3191	1	1	0	0	0.000626763
NC_045512.2_pilon	2584	T	3218	0	0	1	6	0.00217526
NC_045512.2_pilon	2585	G	3214	1	0	0	0	0.000311139
NC_045512.2_pilon	2586	T	3224	1	0	0	10	0.00341191
NC_045512.2_pilon	2587	T	3225	1	0	0	6	0.00217054
NC_045512.2_pilon	2588	G	3167	0	0	0	0	0
NC_045512.2_pilon	2589	A	3096	0	2	1	0	0.000968992
NC_045512.2_pilon	2590	A	3079	0	0	0	0	0
NC_045512.2_pilon	2591	G	2979	0	0	0	0	0
NC_045512.2_pilon	2592	C	3026	0	1	0	0	0.000330469
NC_045512.2_pilon	2593	T	2941	2	0	0	0	0.000680041
NC_045512.2_pilon	2594	C	3018	0	0	0	0	0
NC_045512.2_pilon	2595	C	3045	0	0	0	0	0
NC_045512.2_pilon	2596	A	2992	0	0	3	0	0.00100267
NC_045512.2_pilon	2597	T	3007	0	0	0	3	0.000997672
NC_045512.2_pilon	2598	T	3021	0	0	0	3	0.000993049
NC_045512.2_pilon	2599	G	2999	1	0	0	0	0.000333444
NC_045512.2_pilon	2600	G	2936	1	0	0	0	0.000340599
NC_045512.2_pilon	2601	T	2907	0	0	0	6	0.00206398
NC_045512.2_pilon	2602	T	2999	1	0	0	1	0.000666889
NC_045512.2_pilon	2603	G	2976	0	0	0	0	0
NC_045512.2_pilon	2604	G	2942	1	0	0	1	0.00067981
NC_045512.2_pilon	2605	T	2868	0	0	0	6	0.00209205
NC_045512.2_pilon	2606	A	2982	0	1	4	0	0.00167673
NC_045512.2_pilon	2607	C	2913	0	0	0	0	0
NC_045512.2_pilon	2608	A	2928	0	2	10	0	0.00409836
NC_045512.2_pilon	2609	C	2943	0	1	0	0	0.000339789
NC_045512.2_pilon	2610	C	2950	0	2	0	0	0.000677966
NC_045512.2_pilon	2611	A	2905	0	3	8	1	0.00413081
NC_045512.2_pilon	2612	G	2939	1	0	0	0	0.000340252
NC_045512.2_pilon	2613	T	2883	0	0	0	2	0.000693722
NC_045512.2_pilon	2614	T	2942	0	0	0	0	0
NC_045512.2_pilon	2615	T	2954	0	0	0	0	0
NC_045512.2_pilon	2616	G	2949	0	0	0	0	0
NC_045512.2_pilon	2617	T	2910	1	0	0	2	0.00103093
NC_045512.2_pilon	2618	A	2917	0	0	3	0	0.00102845
NC_045512.2_pilon	2619	T	2931	0	0	1	6	0.00238826
NC_045512.2_pilon	2620	T	2900	0	0	0	1	0.000344828
NC_045512.2_pilon	2621	A	2876	0	0	4	0	0.00139082
NC_045512.2_pilon	2622	A	2848	0	0	1	0	0.000351124
NC_045512.2_pilon	2623	C	2876	0	1	0	0	0.000347705
NC_045512.2_pilon	2624	G	2844	0	0	0	0	0
NC_045512.2_pilon	2625	G	2751	1	0	0	0	0.000363504
NC_045512.2_pilon	2626	G	2772	0	0	0	0	0
NC_045512.2_pilon	2627	C	2877	0	1	0	0	0.000347584
NC_045512.2_pilon	2628	T	2862	1	0	0	1	0.000698812
NC_045512.2_pilon	2629	T	2902	0	0	0	3	0.00103377
NC_045512.2_pilon	2630	A	2853	0	0	1	0	0.000350508
NC_045512.2_pilon	2631	T	2883	0	0	0	8	0.00277489
NC_045512.2_pilon	2632	G	2881	1	0	0	0	0.000347102
NC_045512.2_pilon	2633	T	2852	0	0	0	1	0.000350631
NC_045512.2_pilon	2634	T	2886	0	0	0	2	0.000693001
NC_045512.2_pilon	2635	G	682	1	0	0	0	0.00146628
NC_045512.2_pilon	2636	C	684	0	0	0	0	0
NC_045512.2_pilon	2637	T	677	0	0	0	1	0.0014771
NC_045512.2_pilon	2638	C	689	0	0	0	0	0
NC_045512.2_pilon	2639	G	684	0	0	0	0	0
NC_045512.2_pilon	2640	A	668	0	0	0	0	0
NC_045512.2_pilon	2641	A	693	0	0	1	0	0.001443
NC_045512.2_pilon	2642	A	703	0	0	2	0	0.00284495
NC_045512.2_pilon	2643	T	727	0	0	0	1	0.00137552
NC_045512.2_pilon	2644	C	745	0	1	1	0	0.00268456
NC_045512.2_pilon	2645	A	751	0	0	1	0	0.00133156
NC_045512.2_pilon	2646	A	739	0	0	2	0	0.00270636
NC_045512.2_pilon	2647	A	767	0	0	0	0	0
NC_045512.2_pilon	2648	G	768	0	0	0	0	0
NC_045512.2_pilon	2649	A	821	0	0	0	0	0
NC_045512.2_pilon	2650	C	856	0	0	0	0	0
NC_045512.2_pilon	2651	A	874	0	0	1	0	0.00114416
NC_045512.2_pilon	2652	C	893	0	0	0	0	0
NC_045512.2_pilon	2653	A	936	0	1	5	0	0.00641026
NC_045512.2_pilon	2654	G	925	0	0	0	0	0
NC_045512.2_pilon	2655	A	971	0	0	0	0	0
NC_045512.2_pilon	2656	A	959	0	0	0	0	0
NC_045512.2_pilon	2657	A	986	0	0	0	0	0
NC_045512.2_pilon	2658	A	1009	0	0	0	0	0
NC_045512.2_pilon	2659	G	1005	0	0	0	0	0
NC_045512.2_pilon	2660	T	1021	0	0	0	2	0.00195886
NC_045512.2_pilon	2661	A	1107	0	0	3	0	0.00271003
NC_045512.2_pilon	2662	C	1113	1	5	0	0	0.00539084
NC_045512.2_pilon	2663	T	1134	0	0	0	3	0.0026455
NC_045512.2_pilon	2664	G	1115	3	0	0	0	0.00269058
NC_045512.2_pilon	2665	T	1135	0	0	0	0	0
NC_045512.2_pilon	2666	G	1118	1	0	0	0	0.000894454
NC_045512.2_pilon	2667	C	1136	0	1	0	0	0.000880282
NC_045512.2_pilon	2668	C	1152	0	2	0	0	0.00173611
NC_045512.2_pilon	2669	C	1170	0	0	1	0	0.000854701
NC_045512.2_pilon	2670	T	1149	0	0	1	0	0.000870322
NC_045512.2_pilon	2671	T	1145	0	0	0	2	0.00174672
NC_045512.2_pilon	2672	G	1140	3	0	0	0	0.00263158
NC_045512.2_pilon	2673	C	1183	0	1	0	0	0.000845309
NC_045512.2_pilon	2674	A	1187	0	0	5	0	0.0042123
NC_045512.2_pilon	2675	C	1207	0	1	0	0	0.0008285
NC_045512.2_pilon	2676	C	1278	0	0	0	0	0
NC_045512.2_pilon	2677	T	1258	0	0	0	2	0.00158983
NC_045512.2_pilon	2678	A	1269	0	0	2	0	0.00157604
NC_045512.2_pilon	2679	A	1255	0	0	3	0	0.00239044
NC_045512.2_pilon	2680	T	1287	0	0	1	3	0.003108
NC_045512.2_pilon	2681	A	1298	0	0	1	0	0.000770416
NC_045512.2_pilon	2682	T	1326	0	0	0	0	0
NC_045512.2_pilon	2683	G	1311	0	0	0	0	0
NC_045512.2_pilon	2684	A	1302	0	0	2	0	0.0015361
NC_045512.2_pilon	2685	T	1319	0	0	0	1	0.00075815
NC_045512.2_pilon	2686	G	1347	0	0	0	0	0
NC_045512.2_pilon	2687	G	1330	0	0	0	0	0
NC_045512.2_pilon	2688	T	1302	0	0	0	2	0.0015361
NC_045512.2_pilon	2689	A	1389	0	0	2	0	0.00143988
NC_045512.2_pilon	2690	A	1421	0	1	2	0	0.00211119
NC_045512.2_pilon	2691	C	1428	0	0	0	0	0
NC_045512.2_pilon	2692	A	1458	0	0	2	0	0.00137174
NC_045512.2_pilon	2693	A	1455	0	0	1	0	0.000687285
NC_045512.2_pilon	2694	A	1477	0	1	0	0	0.000677048
NC_045512.2_pilon	2695	C	1505	0	0	0	0	0
NC_045512.2_pilon	2696	A	1553	0	1	5	0	0.00386349
NC_045512.2_pilon	2697	A	1545	0	0	4	0	0.002589
NC_045512.2_pilon	2698	T	1569	0	0	0	0	0
NC_045512.2_pilon	2699	A	1594	0	0	3	0	0.00188206
NC_045512.2_pilon	2700	C	1587	0	0	0	0	0
NC_045512.2_pilon	2701	C	1622	0	0	0	0	0
NC_045512.2_pilon	2702	T	1621	1	0	0	0	0.000616903
NC_045512.2_pilon	2703	T	1618	0	0	0	0	0
NC_045512.2_pilon	2704	C	1620	0	1	0	0	0.000617284
NC_045512.2_pilon	2705	A	1603	0	1	3	0	0.00249532
NC_045512.2_pilon	2706	C	1618	0	0	0	0	0
NC_045512.2_pilon	2707	A	1661	0	0	3	0	0.00180614
NC_045512.2_pilon	2708	C	1661	0	1	0	0	0.000602047
NC_045512.2_pilon	2709	T	1693	0	0	0	4	0.00236267
NC_045512.2_pilon	2710	C	1712	0	0	0	0	0
NC_045512.2_pilon	2711	A	1692	0	1	2	0	0.00177305
NC_045512.2_pilon	2712	A	1662	0	0	1	1	0.00120337
NC_045512.2_pilon	2713	A	1696	0	0	0	0	0
NC_045512.2_pilon	2714	G	1711	0	1	0	0	0.000584454
NC_045512.2_pilon	2715	G	1702	1	0	0	0	0.000587544
NC_045512.2_pilon	2716	C	1832	1	2	0	0	0.00163755
NC_045512.2_pilon	2717	G	1844	0	0	0	0	0
NC_045512.2_pilon	2718	G	1817	1	0	0	0	0.000550358
NC_045512.2_pilon	2719	T	1834	1	0	0	6	0.00381679
NC_045512.2_pilon	2720	G	1908	2	0	0	0	0.00104822
NC_045512.2_pilon	2721	C	1942	0	3	0	0	0.0015448
NC_045512.2_pilon	2722	A	1983	0	1	8	0	0.00453858
NC_045512.2_pilon	2723	C	1979	0	2	0	0	0.00101061
NC_045512.2_pilon	2724	C	2061	0	0	0	0	0
NC_045512.2_pilon	2725	A	2067	0	0	7	0	0.00338655
NC_045512.2_pilon	2726	A	2080	0	1	4	0	0.00240385
NC_045512.2_pilon	2727	C	2117	0	0	0	0	0
NC_045512.2_pilon	2728	A	2121	0	0	3	0	0.00141443
NC_045512.2_pilon	2729	A	2084	0	0	0	0	0
NC_045512.2_pilon	2730	A	2073	0	0	0	0	0
NC_045512.2_pilon	2731	G	1927	0	0	0	0	0
NC_045512.2_pilon	2732	G	1978	0	0	0	0	0
NC_045512.2_pilon	2733	T	1891	1	0	0	3	0.00211528
NC_045512.2_pilon	2734	T	2062	0	0	0	1	0.000484966
NC_045512.2_pilon	2735	A	2060	0	0	2	0	0.000970874
NC_045512.2_pilon	2736	C	2121	0	0	0	0	0
NC_045512.2_pilon	2737	T	2140	0	0	0	1	0.00046729
NC_045512.2_pilon	2738	T	2127	0	0	0	0	0
NC_045512.2_pilon	2739	T	2139	0	0	0	0	0
NC_045512.2_pilon	2740	T	2159	0	0	0	0	0
NC_045512.2_pilon	2741	G	2149	1	0	0	0	0.000465333
NC_045512.2_pilon	2742	G	2136	1	0	0	0	0.000468165
NC_045512.2_pilon	2743	T	2048	0	0	0	6	0.00292969
NC_045512.2_pilon	2744	G	2184	1	0	0	0	0.000457875
NC_045512.2_pilon	2745	A	2155	0	0	9	0	0.00417633
NC_045512.2_pilon	2746	T	2232	1	0	0	3	0.00179211
NC_045512.2_pilon	2747	G	2255	3	1	0	0	0.00177384
NC_045512.2_pilon	2748	A	2293	0	1	6	1	0.00348888
NC_045512.2_pilon	2749	C	2315	1	0	0	0	0.000431965
NC_045512.2_pilon	2750	A	2369	0	1	6	0	0.00295483
NC_045512.2_pilon	2751	C	2400	0	0	0	0	0
NC_045512.2_pilon	2752	T	2435	4	0	0	3	0.00287474
NC_045512.2_pilon	2753	G	2452	0	0	0	0	0
NC_045512.2_pilon	2754	T	2351	1	0	0	4	0.00212675
NC_045512.2_pilon	2755	G	2438	0	0	0	0	0
NC_045512.2_pilon	2756	A	2372	0	3	12	0	0.00632378
NC_045512.2_pilon	2757	T	2471	0	0	0	2	0.000809389
NC_045512.2_pilon	2758	A	2495	0	1	5	0	0.00240481
NC_045512.2_pilon	2759	G	2488	0	0	0	0	0
NC_045512.2_pilon	2760	A	2517	0	2	0	0	0.000794597
NC_045512.2_pilon	2761	A	2538	0	0	0	0	0
NC_045512.2_pilon	2762	G	2586	0	1	0	0	0.000386698
NC_045512.2_pilon	2763	T	2572	3	0	0	3	0.00233281
NC_045512.2_pilon	2764	G	2691	0	0	0	0	0
NC_045512.2_pilon	2765	C	2694	0	1	1	0	0.00074239
NC_045512.2_pilon	2766	A	2739	0	2	4	0	0.00219058
NC_045512.2_pilon	2767	A	2693	0	1	0	0	0.000371333
NC_045512.2_pilon	2768	G	2765	0	0	0	0	0
NC_045512.2_pilon	2769	G	2807	1	0	0	0	0.000356252
NC_045512.2_pilon	2770	T	2775	1	0	0	5	0.00216216
NC_045512.2_pilon	2771	T	2943	0	0	0	8	0.00271831
NC_045512.2_pilon	2772	A	2959	0	0	5	0	0.00168976
NC_045512.2_pilon	2773	C	2939	0	1	1	0	0.000680504
NC_045512.2_pilon	2774	A	3015	0	0	8	0	0.0026534
NC_045512.2_pilon	2775	A	2976	0	0	0	0	0
NC_045512.2_pilon	2776	G	3033	1	0	0	0	0.000329707
NC_045512.2_pilon	2777	A	3105	0	1	5	0	0.00193237
NC_045512.2_pilon	2778	G	3154	1	0	0	1	0.000634115
NC_045512.2_pilon	2779	T	3229	1	0	0	4	0.00154847
NC_045512.2_pilon	2780	G	3386	3	0	0	0	0.000886001
NC_045512.2_pilon	2781	T	3293	2	0	0	10	0.00364409
NC_045512.2_pilon	2782	G	3418	1	0	0	0	0.000292569
NC_045512.2_pilon	2783	A	3396	0	2	5	0	0.00206125
NC_045512.2_pilon	2784	A	3458	0	0	8	0	0.00231348
NC_045512.2_pilon	2785	T	3542	0	0	0	4	0.00112931
NC_045512.2_pilon	2786	A	3511	0	0	6	0	0.00170891
NC_045512.2_pilon	2787	T	3561	3	0	0	8	0.00308902
NC_045512.2_pilon	2788	C	3580	1	3	0	0	0.00111732
NC_045512.2_pilon	2789	A	3566	0	2	8	0	0.00280426
NC_045512.2_pilon	2790	C	3601	0	0	0	0	0
NC_045512.2_pilon	2791	T	3679	0	0	0	0	0
NC_045512.2_pilon	2792	T	3667	0	0	0	0	0
NC_045512.2_pilon	2793	T	3686	0	0	0	0	0
NC_045512.2_pilon	2794	T	3709	0	0	0	0	0
NC_045512.2_pilon	2795	G	3643	1	0	0	0	0.000274499
NC_045512.2_pilon	2796	A	3544	0	1	1	0	0.000564334
NC_045512.2_pilon	2797	A	3696	0	3	17	0	0.00541126
NC_045512.2_pilon	2798	C	3734	0	0	0	0	0
NC_045512.2_pilon	2799	T	3806	0	0	0	2	0.000525486
NC_045512.2_pilon	2800	T	3799	0	0	0	4	0.00105291
NC_045512.2_pilon	2801	G	3807	1	0	0	0	0.000262674
NC_045512.2_pilon	2802	A	3716	0	1	5	0	0.00161464
NC_045512.2_pilon	2803	T	3829	0	0	2	3	0.00130582
NC_045512.2_pilon	2804	G	3876	0	1	0	0	0.000257998
NC_045512.2_pilon	2805	A	3845	0	1	0	1	0.000520156
NC_045512.2_pilon	2806	A	3868	0	0	5	1	0.00155119
NC_045512.2_pilon	2807	A	3977	0	0	0	0	0
NC_045512.2_pilon	2808	G	3979	0	1	0	0	0.000251319
NC_045512.2_pilon	2809	G	4049	0	0	0	0	0
NC_045512.2_pilon	2810	A	4075	0	0	5	0	0.00122699
NC_045512.2_pilon	2811	T	4209	0	0	0	6	0.00142552
NC_045512.2_pilon	2812	T	4294	2	0	0	14	0.00372613
NC_045512.2_pilon	2813	G	4286	3	1	0	0	0.000933271
NC_045512.2_pilon	2814	A	4243	0	1	14	0	0.00353523
NC_045512.2_pilon	2815	T	4373	0	0	0	2	0.000457352
NC_045512.2_pilon	2816	A	4337	0	0	3	1	0.000922297
NC_045512.2_pilon	2817	A	4298	0	0	3	0	0.000697999
NC_045512.2_pilon	2818	A	4336	0	2	1	0	0.000691882
NC_045512.2_pilon	2819	G	4344	0	0	0	0	0
NC_045512.2_pilon	2820	T	4321	0	0	0	1	0.000231428
NC_045512.2_pilon	2821	A	4521	0	0	6	0	0.00132714
NC_045512.2_pilon	2822	C	4516	1	0	0	0	0.000221435
NC_045512.2_pilon	2823	T	4596	0	0	2	1	0.000652742
NC_045512.2_pilon	2824	T	4593	0	0	0	6	0.00130634
NC_045512.2_pilon	2825	A	4619	0	0	8	0	0.00173198
NC_045512.2_pilon	2826	A	4509	0	0	12	0	0.00266134
NC_045512.2_pilon	2827	T	4651	1	0	0	10	0.00236508
NC_045512.2_pilon	2828	G	4600	3	0	0	0	0.000652174
NC_045512.2_pilon	2829	A	4467	0	2	10	0	0.00268637
NC_045512.2_pilon	2830	G	4586	0	0	0	0	0
NC_045512.2_pilon	2831	A	4543	0	1	1	0	0.000440238
NC_045512.2_pilon	2832	A	4644	0	0	1	0	0.000215332
NC_045512.2_pilon	2833	G	4558	1	0	0	0	0.000219394
NC_045512.2_pilon	2834	T	4553	1	0	1	7	0.00197672
NC_045512.2_pilon	2835	G	4665	5	0	0	0	0.00107181
NC_045512.2_pilon	2836	C	4698	1	1	0	0	0.000425713
NC_045512.2_pilon	2837	T	4755	2	0	1	2	0.00105152
NC_045512.2_pilon	2838	C	4768	1	0	0	0	0.000209732
NC_045512.2_pilon	2839	T	4767	1	0	0	6	0.00146843
NC_045512.2_pilon	2840	G	4696	2	1	0	0	0.000638842
NC_045512.2_pilon	2841	C	4713	0	4	0	0	0.000848716
NC_045512.2_pilon	2842	C	4801	0	0	0	0	0
NC_045512.2_pilon	2843	T	4811	3	0	0	1	0.000831428
NC_045512.2_pilon	2844	A	4788	0	0	4	0	0.000835422
NC_045512.2_pilon	2845	T	4829	1	0	0	8	0.00186374
NC_045512.2_pilon	2846	A	4805	0	1	7	0	0.00166493
NC_045512.2_pilon	2847	C	4809	0	1	0	0	0.000207943
NC_045512.2_pilon	2848	A	4815	0	1	6	2	0.00186916
NC_045512.2_pilon	2849	G	4749	3	0	0	0	0.000631712
NC_045512.2_pilon	2850	T	4818	1	0	0	12	0.00269822
NC_045512.2_pilon	2851	T	4822	0	0	0	17	0.00352551
NC_045512.2_pilon	2852	G	4746	0	0	0	0	0
NC_045512.2_pilon	2853	A	4735	0	3	2	0	0.00105597
NC_045512.2_pilon	2854	A	4841	0	0	11	0	0.00227226
NC_045512.2_pilon	2855	C	4876	0	1	0	0	0.000205086
NC_045512.2_pilon	2856	T	4924	5	0	0	2	0.00142161
NC_045512.2_pilon	2857	C	4916	4	4	0	0	0.00162734
NC_045512.2_pilon	2858	G	4908	2	1	0	0	0.000611247
NC_045512.2_pilon	2859	G	4831	2	0	0	0	0.000413993
NC_045512.2_pilon	2860	T	4854	0	0	0	10	0.00206016
NC_045512.2_pilon	2861	A	4892	0	1	12	0	0.0026574
NC_045512.2_pilon	2862	C	4956	2	4	0	0	0.00121065
NC_045512.2_pilon	2863	A	4936	0	1	16	0	0.00344408
NC_045512.2_pilon	2864	G	4923	0	0	0	0	0
NC_045512.2_pilon	2865	A	4802	0	2	0	0	0.000416493
NC_045512.2_pilon	2866	A	4831	0	0	1	2	0.000620989
NC_045512.2_pilon	2867	G	4982	0	0	0	0	0
NC_045512.2_pilon	2868	T	4853	0	0	0	1	0.000206058
NC_045512.2_pilon	2869	A	5034	0	0	1	0	0.000198649
NC_045512.2_pilon	2870	A	4904	0	1	2	0	0.000611746
NC_045512.2_pilon	2871	A	4942	0	0	4	0	0.000809389
NC_045512.2_pilon	2872	T	5048	0	0	1	7	0.00158479
NC_045512.2_pilon	2873	G	5023	3	0	0	0	0.000597253
NC_045512.2_pilon	2874	A	4869	0	0	2	0	0.000410762
NC_045512.2_pilon	2875	G	4993	3	0	0	0	0.000600841
NC_045512.2_pilon	2876	T	5008	0	0	0	16	0.00319489
NC_045512.2_pilon	2877	T	5077	1	0	1	1	0.0005909
NC_045512.2_pilon	2878	C	5094	0	2	0	0	0.000392619
NC_045512.2_pilon	2879	G	4988	3	1	0	0	0.000801925
NC_045512.2_pilon	2880	C	5013	0	2	0	0	0.000398963
NC_045512.2_pilon	2881	C	5077	0	1	1	0	0.000393933
NC_045512.2_pilon	2882	T	5081	2	0	2	6	0.00196812
NC_045512.2_pilon	2883	G	5081	1	0	0	0	0.000196812
NC_045512.2_pilon	2884	T	4919	0	0	0	10	0.00203293
NC_045512.2_pilon	2885	G	5014	0	0	0	0	0
NC_045512.2_pilon	2886	T	4946	0	0	0	6	0.0012131
NC_045512.2_pilon	2887	T	5012	1	0	0	18	0.0037909
NC_045512.2_pilon	2888	G	4930	3	0	0	0	0.000608519
NC_045512.2_pilon	2889	T	4870	2	0	0	9	0.00225873
NC_045512.2_pilon	2890	G	4855	6	0	0	0	0.00123584
NC_045512.2_pilon	2891	G	4789	3	0	0	0	0.000626436
NC_045512.2_pilon	2892	C	4929	0	0	0	0	0
NC_045512.2_pilon	2893	A	4945	0	6	14	0	0.00404449
NC_045512.2_pilon	2894	G	4953	0	0	0	1	0.000201898
NC_045512.2_pilon	2895	A	4785	0	2	7	0	0.00188088
NC_045512.2_pilon	2896	T	4976	0	0	0	8	0.00160772
NC_045512.2_pilon	2897	G	4941	4	0	0	0	0.000809553
NC_045512.2_pilon	2898	C	4967	1	5	0	0	0.00120797
NC_045512.2_pilon	2899	T	5064	1	0	0	10	0.0021722
NC_045512.2_pilon	2900	G	5039	1	0	0	0	0.000198452
NC_045512.2_pilon	2901	T	5010	2	0	0	9	0.00219561
NC_045512.2_pilon	2902	C	5070	1	2	0	0	0.000591716
NC_045512.2_pilon	2903	A	5019	0	2	15	1	0.00358637
NC_045512.2_pilon	2904	T	5122	0	0	1	6	0.00136665
NC_045512.2_pilon	2905	A	5131	0	0	0	0	0
NC_045512.2_pilon	2906	A	5120	0	0	0	0	0
NC_045512.2_pilon	2907	A	5136	0	0	1	0	0.000194704
NC_045512.2_pilon	2908	A	5165	0	0	0	0	0
NC_045512.2_pilon	2909	A	5232	0	0	0	0	0
NC_045512.2_pilon	2910	C	5152	0	0	0	0	0
NC_045512.2_pilon	2911	T	5239	1	0	0	1	0.000381752
NC_045512.2_pilon	2912	T	5257	1	0	0	3	0.00076089
NC_045512.2_pilon	2913	T	5225	0	0	0	6	0.00114833
NC_045512.2_pilon	2914	G	5083	6	0	0	0	0.00118041
NC_045512.2_pilon	2915	C	5118	1	2	0	0	0.000586166
NC_045512.2_pilon	2916	A	5156	0	1	12	0	0.00252133
NC_045512.2_pilon	2917	A	5173	0	1	9	0	0.00193311
NC_045512.2_pilon	2918	C	5195	0	2	1	0	0.000577478
NC_045512.2_pilon	2919	C	5301	0	2	0	0	0.000377287
NC_045512.2_pilon	2920	A	5159	0	3	8	0	0.0021322
NC_045512.2_pilon	2921	G	5206	2	0	0	0	0.000384172
NC_045512.2_pilon	2922	T	5235	2	0	2	10	0.00267431
NC_045512.2_pilon	2923	A	5300	0	1	9	0	0.00188679
NC_045512.2_pilon	2924	T	5435	0	0	0	13	0.0023919
NC_045512.2_pilon	2925	C	5400	0	3	0	0	0.000555556
NC_045512.2_pilon	2926	T	5468	4	0	0	9	0.00237747
NC_045512.2_pilon	2927	G	5304	2	0	0	1	0.000565611
NC_045512.2_pilon	2928	A	5215	0	7	3	0	0.00191755
NC_045512.2_pilon	2929	A	5254	0	0	10	0	0.00190331
NC_045512.2_pilon	2930	T	5407	0	0	0	7	0.00129462
NC_045512.2_pilon	2931	T	5451	0	0	0	3	0.000550358
NC_045512.2_pilon	2932	A	5361	0	0	6	1	0.00130573
NC_045512.2_pilon	2933	C	5392	1	1	0	0	0.00037092
NC_045512.2_pilon	2934	T	5461	2	0	1	1	0.000732467
NC_045512.2_pilon	2935	T	5471	0	0	0	4	0.000731128
NC_045512.2_pilon	2936	A	5377	0	0	2	0	0.000371955
NC_045512.2_pilon	2937	C	2946	0	4	0	0	0.00135777
NC_045512.2_pilon	2938	A	2973	0	1	6	1	0.00269088
NC_045512.2_pilon	2939	C	2973	0	2	1	0	0.00100908
NC_045512.2_pilon	2940	C	3078	0	1	0	0	0.000324886
NC_045512.2_pilon	2941	A	3034	0	2	3	0	0.00164799
NC_045512.2_pilon	2942	C	3110	1	2	0	0	0.00096463
NC_045512.2_pilon	2943	T	3139	3	0	0	6	0.00286716
NC_045512.2_pilon	2944	G	3145	0	0	0	1	0.000317965
NC_045512.2_pilon	2945	G	3132	2	0	0	0	0.00063857
NC_045512.2_pilon	2946	G	3272	2	0	0	0	0.000611247
NC_045512.2_pilon	2947	C	3471	1	2	0	0	0.000864304
NC_045512.2_pilon	2948	A	3444	0	0	8	0	0.00232288
NC_045512.2_pilon	2949	T	3596	0	0	0	4	0.00111235
NC_045512.2_pilon	2950	T	3697	2	0	0	3	0.00135245
NC_045512.2_pilon	2951	G	3651	3	0	0	0	0.000821693
NC_045512.2_pilon	2952	A	3406	0	0	15	0	0.00440399
NC_045512.2_pilon	2953	T	3663	0	0	0	6	0.001638
NC_045512.2_pilon	2954	T	3716	0	0	0	3	0.00080732
NC_045512.2_pilon	2955	T	3750	0	0	0	0	0
NC_045512.2_pilon	2956	A	3730	0	0	6	0	0.00160858
NC_045512.2_pilon	2957	G	3686	1	0	0	0	0.000271297
NC_045512.2_pilon	2958	A	3645	0	2	9	0	0.00301783
NC_045512.2_pilon	2959	T	3813	0	0	0	5	0.0013113
NC_045512.2_pilon	2960	G	3852	1	0	0	0	0.000259605
NC_045512.2_pilon	2961	A	3754	0	0	5	0	0.00133191
NC_045512.2_pilon	2962	G	3859	1	0	0	0	0.000259134
NC_045512.2_pilon	2963	T	3937	4	0	0	2	0.001524
NC_045512.2_pilon	2964	G	4022	0	0	0	0	0
NC_045512.2_pilon	2965	G	3989	0	1	0	0	0.000250689
NC_045512.2_pilon	2966	A	3989	0	1	1	0	0.000501379
NC_045512.2_pilon	2967	G	4162	2	0	0	0	0.000480538
NC_045512.2_pilon	2968	T	4299	0	0	0	7	0.00162829
NC_045512.2_pilon	2969	A	4360	0	0	7	0	0.0016055
NC_045512.2_pilon	2970	T	4382	3	0	0	4	0.00159744
NC_045512.2_pilon	2971	G	4402	4	0	0	0	0.000908678
NC_045512.2_pilon	2972	G	4294	4	0	0	0	0.000931532
NC_045512.2_pilon	2973	C	4584	2	3	0	0	0.00109075
NC_045512.2_pilon	2974	T	4510	0	0	0	3	0.000665188
NC_045512.2_pilon	2975	A	4627	0	2	8	0	0.00216123
NC_045512.2_pilon	2976	C	4735	0	2	0	0	0.000422386
NC_045512.2_pilon	2977	A	4728	0	0	7	1	0.00169205
NC_045512.2_pilon	2978	T	4775	0	0	0	4	0.000837696
NC_045512.2_pilon	2979	A	4863	0	0	10	0	0.00205634
NC_045512.2_pilon	2980	C	4902	0	1	1	0	0.000407997
NC_045512.2_pilon	2981	T	5012	0	0	0	2	0.000399042
NC_045512.2_pilon	2982	A	4942	0	2	5	0	0.00141643
NC_045512.2_pilon	2983	C	5035	0	1	0	0	0.00019861
NC_045512.2_pilon	2984	T	5092	0	0	1	0	0.000196386
NC_045512.2_pilon	2985	T	5159	0	0	0	10	0.00193836
NC_045512.2_pilon	2986	A	5030	0	0	8	0	0.00159046
NC_045512.2_pilon	2987	T	5010	0	0	0	6	0.0011976
NC_045512.2_pilon	2988	T	4930	0	0	0	3	0.000608519
NC_045512.2_pilon	2989	T	4969	2	0	0	1	0.000603743
NC_045512.2_pilon	2990	G	5116	5	0	0	0	0.000977326
NC_045512.2_pilon	2991	A	4938	0	0	8	0	0.00162009
NC_045512.2_pilon	2992	T	5179	0	0	0	8	0.0015447
NC_045512.2_pilon	2993	G	5197	2	0	0	0	0.000384837
NC_045512.2_pilon	2994	A	4967	0	2	6	1	0.00181196
NC_045512.2_pilon	2995	G	5192	3	0	0	0	0.000577812
NC_045512.2_pilon	2996	T	5270	1	0	0	8	0.00170778
NC_045512.2_pilon	2997	C	5370	1	0	0	0	0.00018622
NC_045512.2_pilon	2998	T	5457	2	0	0	12	0.00256551
NC_045512.2_pilon	2999	G	5408	4	0	0	0	0.000739645
NC_045512.2_pilon	3000	G	5361	1	0	0	0	0.000186532
NC_045512.2_pilon	3001	T	4879	0	0	1	7	0.00163968
NC_045512.2_pilon	3002	G	5409	5	0	0	0	0.000924385
NC_045512.2_pilon	3003	A	4863	0	3	11	3	0.00349578
NC_045512.2_pilon	3004	G	5458	3	0	0	0	0.000549652
NC_045512.2_pilon	3005	T	5434	1	0	1	4	0.00110416
NC_045512.2_pilon	3006	T	5626	0	0	1	2	0.000533239
NC_045512.2_pilon	3007	T	5658	0	0	0	1	0.000176741
NC_045512.2_pilon	3008	A	5433	0	0	2	1	0.000552181
NC_045512.2_pilon	3009	A	5461	0	0	2	0	0.000366233
NC_045512.2_pilon	3010	A	5693	0	0	5	0	0.000878272
NC_045512.2_pilon	3011	T	5673	0	0	0	5	0.000881368
NC_045512.2_pilon	3012	T	5733	4	0	0	3	0.001221
NC_045512.2_pilon	3013	G	5596	4	0	0	2	0.00107219
NC_045512.2_pilon	3014	G	5602	2	1	0	0	0.000535523
NC_045512.2_pilon	3015	C	5621	0	5	0	0	0.000889521
NC_045512.2_pilon	3016	T	5571	0	0	0	0	0
NC_045512.2_pilon	3017	T	5718	3	0	0	1	0.000699545
NC_045512.2_pilon	3018	C	5630	0	0	1	0	0.00017762
NC_045512.2_pilon	3019	A	5545	0	1	13	0	0.0025248
NC_045512.2_pilon	3020	C	5720	0	3	0	0	0.000524476
NC_045512.2_pilon	3021	A	5521	0	1	10	0	0.00199239
NC_045512.2_pilon	3022	T	5775	0	0	0	5	0.000865801
NC_045512.2_pilon	3023	A	5536	0	0	7	0	0.00126445
NC_045512.2_pilon	3024	T	5832	2	0	1	15	0.00308642
NC_045512.2_pilon	3025	G	5813	0	0	0	0	0
NC_045512.2_pilon	3026	T	5668	0	0	0	4	0.000705716
NC_045512.2_pilon	3027	A	5698	0	0	7	1	0.001404
NC_045512.2_pilon	3028	T	5886	0	0	0	12	0.00203874
NC_045512.2_pilon	3029	T	5912	2	0	0	7	0.00152233
NC_045512.2_pilon	3030	G	5910	6	0	0	1	0.00118443
NC_045512.2_pilon	3031	T	5826	2	0	0	22	0.00411946
NC_045512.2_pilon	3032	T	5926	2	0	0	1	0.000506244
NC_045512.2_pilon	3033	C	5781	0	0	0	0	0
NC_045512.2_pilon	3034	T	5880	0	0	0	0	0
NC_045512.2_pilon	3035	T	5842	0	0	0	2	0.000342349
NC_045512.2_pilon	3036	T	5838	0	0	0	1	0.000171292
NC_045512.2_pilon	3037	T	5840	0	0	0	2	0.000342466
NC_045512.2_pilon	3038	T	5905	0	0	0	0	0
NC_045512.2_pilon	3039	A	5864	0	0	7	0	0.00119372
NC_045512.2_pilon	3040	C	5794	0	0	0	0	0
NC_045512.2_pilon	3041	C	5810	0	1	0	0	0.000172117
NC_045512.2_pilon	3042	C	5894	0	0	0	0	0
NC_045512.2_pilon	3043	T	5857	1	0	0	2	0.000512208
NC_045512.2_pilon	3044	C	5877	2	0	0	0	0.00034031
NC_045512.2_pilon	3045	C	5899	0	8	0	0	0.00135616
NC_045512.2_pilon	3046	A	5715	0	0	12	2	0.00244969
NC_045512.2_pilon	3047	G	5777	0	1	0	0	0.0001731
NC_045512.2_pilon	3048	A	5589	0	0	13	0	0.002326
NC_045512.2_pilon	3049	T	5984	0	0	0	5	0.000835561
NC_045512.2_pilon	3050	G	6013	0	0	0	1	0.000166306
NC_045512.2_pilon	3051	A	5598	0	2	3	0	0.000893176
NC_045512.2_pilon	3052	G	6014	0	3	0	0	0.000498836
NC_045512.2_pilon	3053	G	6085	0	3	0	0	0.000493016
NC_045512.2_pilon	3054	A	5844	0	2	14	0	0.00273785
NC_045512.2_pilon	3055	T	6292	3	0	0	9	0.00190718
NC_045512.2_pilon	3056	G	6296	0	1	0	0	0.000158831
NC_045512.2_pilon	3057	A	6017	0	3	4	1	0.00132957
NC_045512.2_pilon	3058	A	6047	0	2	3	1	0.000992228
NC_045512.2_pilon	3059	G	6280	1	0	0	0	0.000159236
NC_045512.2_pilon	3060	A	5934	0	2	1	1	0.000674082
NC_045512.2_pilon	3061	A	6109	0	1	0	0	0.000163693
NC_045512.2_pilon	3062	G	6351	2	0	0	0	0.000314911
NC_045512.2_pilon	3063	A	6033	0	2	2	0	0.00066302
NC_045512.2_pilon	3064	A	6194	0	2	2	0	0.000645786
NC_045512.2_pilon	3065	G	6405	0	1	0	0	0.000156128
NC_045512.2_pilon	3066	G	6435	4	0	0	1	0.000777001
NC_045512.2_pilon	3067	T	5749	2	0	2	4	0.00139155
NC_045512.2_pilon	3068	G	6551	1	0	0	0	0.000152648
NC_045512.2_pilon	3069	A	6187	0	1	13	1	0.00242444
NC_045512.2_pilon	3070	T	6645	0	0	0	11	0.00165538
NC_045512.2_pilon	3071	T	6693	3	0	0	10	0.00194233
NC_045512.2_pilon	3072	G	6638	9	0	0	2	0.00165713
NC_045512.2_pilon	3073	T	6596	2	0	0	5	0.00106125
NC_045512.2_pilon	3074	G	6630	2	0	0	0	0.000301659
NC_045512.2_pilon	3075	A	6432	0	4	3	1	0.00124378
NC_045512.2_pilon	3076	A	6443	0	3	1	0	0.000620829
NC_045512.2_pilon	3077	G	6597	0	1	0	1	0.000303168
NC_045512.2_pilon	3078	A	6449	0	1	0	0	0.000155063
NC_045512.2_pilon	3079	A	6613	0	1	2	1	0.000604869
NC_045512.2_pilon	3080	G	6708	1	0	0	0	0.000149076
NC_045512.2_pilon	3081	A	6606	0	2	1	0	0.000454133
NC_045512.2_pilon	3082	A	6642	0	0	1	0	0.000150557
NC_045512.2_pilon	3083	G	6692	0	0	0	0	0
NC_045512.2_pilon	3084	A	6514	0	1	4	0	0.000767578
NC_045512.2_pilon	3085	G	6796	3	0	0	0	0.000441436
NC_045512.2_pilon	3086	T	6704	0	0	1	8	0.00134248
NC_045512.2_pilon	3087	T	6952	0	0	1	2	0.00043153
NC_045512.2_pilon	3088	T	6987	2	0	0	1	0.000429369
NC_045512.2_pilon	3089	G	6845	4	0	0	2	0.000876552
NC_045512.2_pilon	3090	A	6740	0	5	10	0	0.00222552
NC_045512.2_pilon	3091	G	6814	1	0	0	0	0.000146757
NC_045512.2_pilon	3092	C	6946	5	8	0	0	0.00187158
NC_045512.2_pilon	3093	C	7012	0	2	0	0	0.000285225
NC_045512.2_pilon	3094	A	7003	0	1	13	0	0.00199914
NC_045512.2_pilon	3095	T	7052	1	0	0	12	0.00184345
NC_045512.2_pilon	3096	C	7078	1	4	2	0	0.00098898
NC_045512.2_pilon	3097	A	7013	0	0	14	0	0.00199629
NC_045512.2_pilon	3098	A	6976	0	0	12	0	0.00172018
NC_045512.2_pilon	3099	C	7025	0	3	0	0	0.000427046
NC_045512.2_pilon	3100	T	7026	1	0	1	4	0.000853971
NC_045512.2_pilon	3101	C	7054	0	3	0	0	0.000425291
NC_045512.2_pilon	3102	A	6931	0	4	15	0	0.00274131
NC_045512.2_pilon	3103	A	6938	0	0	7	0	0.00100894
NC_045512.2_pilon	3104	T	6992	0	0	0	1	0.000143021
NC_045512.2_pilon	3105	A	6873	0	0	7	0	0.00101848
NC_045512.2_pilon	3106	T	7022	0	0	1	6	0.000996867
NC_045512.2_pilon	3107	G	3786	2	0	0	0	0.000528262
NC_045512.2_pilon	3108	A	3617	0	3	3	1	0.00193531
NC_045512.2_pilon	3109	G	3760	1	1	0	0	0.000531915
NC_045512.2_pilon	3110	T	3709	1	0	0	6	0.0018873
NC_045512.2_pilon	3111	A	3816	0	2	4	0	0.00157233
NC_045512.2_pilon	3112	T	3923	1	0	0	8	0.00229416
NC_045512.2_pilon	3113	G	3947	3	0	0	0	0.000760071
NC_045512.2_pilon	3114	G	3884	2	0	0	0	0.000514933
NC_045512.2_pilon	3115	T	3844	0	0	1	1	0.000520291
NC_045512.2_pilon	3116	A	3995	0	1	4	0	0.00125156
NC_045512.2_pilon	3117	C	4004	0	3	0	0	0.000749251
NC_045512.2_pilon	3118	T	4101	1	0	1	11	0.00316996
NC_045512.2_pilon	3119	G	4077	1	0	0	0	0.000245278
NC_045512.2_pilon	3120	A	3895	0	3	2	1	0.00154044
NC_045512.2_pilon	3121	A	3967	0	2	1	0	0.000756239
NC_045512.2_pilon	3122	G	4075	0	0	0	0	0
NC_045512.2_pilon	3123	A	3994	0	0	7	0	0.00175263
NC_045512.2_pilon	3124	T	4170	0	0	0	4	0.000959233
NC_045512.2_pilon	3125	G	4220	4	0	0	0	0.000947867
NC_045512.2_pilon	3126	A	4050	0	0	8	0	0.00197531
NC_045512.2_pilon	3127	T	4203	0	0	1	8	0.00214133
NC_045512.2_pilon	3128	T	4227	0	0	0	7	0.00165602
NC_045512.2_pilon	3129	A	4220	0	0	6	1	0.00165877
NC_045512.2_pilon	3130	C	4245	0	1	0	0	0.000235571
NC_045512.2_pilon	3131	C	4279	0	2	0	0	0.000467399
NC_045512.2_pilon	3132	A	4251	0	3	7	0	0.00235239
NC_045512.2_pilon	3133	A	4239	0	1	0	0	0.000235905
NC_045512.2_pilon	3134	G	4270	0	3	0	0	0.000702576
NC_045512.2_pilon	3135	G	4270	2	0	0	0	0.000468384
NC_045512.2_pilon	3136	T	4142	0	0	0	4	0.000965717
NC_045512.2_pilon	3137	A	4400	0	0	3	0	0.000681818
NC_045512.2_pilon	3138	A	4378	0	0	5	0	0.00114207
NC_045512.2_pilon	3139	A	4407	0	0	2	0	0.000453823
NC_045512.2_pilon	3140	C	4456	0	2	0	0	0.000448833
NC_045512.2_pilon	3141	C	4500	1	0	0	0	0.000222222
NC_045512.2_pilon	3142	T	4532	0	0	1	0	0.000220653
NC_045512.2_pilon	3143	T	4557	0	0	0	2	0.000438885
NC_045512.2_pilon	3144	T	4576	0	0	0	0	0
NC_045512.2_pilon	3145	G	4547	2	0	0	0	0.00043985
NC_045512.2_pilon	3146	G	4458	0	1	0	0	0.000224316
NC_045512.2_pilon	3147	A	4202	0	1	1	0	0.000475964
NC_045512.2_pilon	3148	A	4383	0	0	7	0	0.00159708
NC_045512.2_pilon	3149	T	4586	0	0	0	1	0.000218055
NC_045512.2_pilon	3150	T	4592	0	0	0	2	0.00043554
NC_045512.2_pilon	3151	T	4662	0	0	0	3	0.000643501
NC_045512.2_pilon	3152	G	4626	2	0	0	0	0.000432339
NC_045512.2_pilon	3153	G	4462	1	0	0	0	0.000224115
NC_045512.2_pilon	3154	T	4429	2	0	0	6	0.00180628
NC_045512.2_pilon	3155	G	4590	1	1	0	0	0.00043573
NC_045512.2_pilon	3156	C	4546	2	4	0	0	0.00131984
NC_045512.2_pilon	3157	C	4628	0	2	0	0	0.000432152
NC_045512.2_pilon	3158	A	4618	0	4	8	0	0.00259853
NC_045512.2_pilon	3159	C	4644	2	0	0	0	0.000430663
NC_045512.2_pilon	3160	T	4706	0	0	1	1	0.000424989
NC_045512.2_pilon	3161	T	4704	1	0	1	0	0.00042517
NC_045512.2_pilon	3162	C	4691	0	0	0	0	0
NC_045512.2_pilon	3163	T	4730	3	0	0	14	0.00359408
NC_045512.2_pilon	3164	G	4680	1	0	0	0	0.000213675
NC_045512.2_pilon	3165	C	4695	0	2	0	0	0.000425985
NC_045512.2_pilon	3166	T	4715	1	0	0	7	0.00169671
NC_045512.2_pilon	3167	G	4675	4	0	0	0	0.000855615
NC_045512.2_pilon	3168	C	4710	0	6	0	0	0.00127389
NC_045512.2_pilon	3169	T	4701	0	0	1	4	0.0010636
NC_045512.2_pilon	3170	C	4773	1	0	0	0	0.000209512
NC_045512.2_pilon	3171	T	4768	0	0	1	0	0.000209732
NC_045512.2_pilon	3172	T	4775	1	0	0	0	0.000209424
NC_045512.2_pilon	3173	C	4760	0	0	0	0	0
NC_045512.2_pilon	3174	A	4776	0	2	9	0	0.00230318
NC_045512.2_pilon	3175	A	4759	0	1	17	0	0.00378231
NC_045512.2_pilon	3176	C	4824	0	2	0	0	0.000414594
NC_045512.2_pilon	3177	C	4957	1	0	0	0	0.000201735
NC_045512.2_pilon	3178	T	4967	1	0	0	9	0.00201329
NC_045512.2_pilon	3179	G	4939	0	1	0	0	0.00020247
NC_045512.2_pilon	3180	A	4694	0	2	2	0	0.000852152
NC_045512.2_pilon	3181	A	4779	0	1	2	0	0.000627746
NC_045512.2_pilon	3182	G	4910	0	1	0	1	0.000407332
NC_045512.2_pilon	3183	A	4937	0	0	0	0	0
NC_045512.2_pilon	3184	A	5009	0	0	0	1	0.000199641
NC_045512.2_pilon	3185	G	5073	0	0	0	0	0
NC_045512.2_pilon	3186	A	5220	0	0	6	0	0.00114943
NC_045512.2_pilon	3187	G	5304	3	0	0	0	0.000565611
NC_045512.2_pilon	3188	C	5485	0	3	0	0	0.000546946
NC_045512.2_pilon	3189	A	5480	0	1	12	0	0.00237226
NC_045512.2_pilon	3190	A	5433	0	3	4	0	0.00128842
NC_045512.2_pilon	3191	G	5563	0	0	0	1	0.000179759
NC_045512.2_pilon	3192	A	5298	0	2	3	0	0.000943752
NC_045512.2_pilon	3193	A	5435	0	1	2	1	0.000735971
NC_045512.2_pilon	3194	G	5580	0	0	0	0	0
NC_045512.2_pilon	3195	A	5291	0	3	1	0	0.000756001
NC_045512.2_pilon	3196	A	5430	0	0	1	0	0.000184162
NC_045512.2_pilon	3197	G	5605	0	0	0	0	0
NC_045512.2_pilon	3198	A	5374	0	0	19	0	0.00353554
NC_045512.2_pilon	3199	T	5633	0	0	0	8	0.0014202
NC_045512.2_pilon	3200	T	5689	4	0	0	4	0.00140622
NC_045512.2_pilon	3201	G	5653	5	0	0	1	0.00106138
NC_045512.2_pilon	3202	G	5595	2	0	0	0	0.000357462
NC_045512.2_pilon	3203	T	5424	2	0	0	7	0.00165929
NC_045512.2_pilon	3204	T	5634	0	0	0	5	0.000887469
NC_045512.2_pilon	3205	A	5537	0	1	11	1	0.00234784
NC_045512.2_pilon	3206	G	5570	0	0	0	0	0
NC_045512.2_pilon	3207	A	5390	0	0	17	1	0.00333952
NC_045512.2_pilon	3208	T	5565	0	0	1	7	0.00143756
NC_045512.2_pilon	3209	G	5560	1	1	0	0	0.000359712
NC_045512.2_pilon	3210	A	5314	0	0	10	0	0.00188182
NC_045512.2_pilon	3211	T	5510	0	0	0	5	0.000907441
NC_045512.2_pilon	3212	G	5489	2	0	0	0	0.000364365
NC_045512.2_pilon	3213	A	5408	0	0	9	1	0.00184911
NC_045512.2_pilon	3214	T	5445	0	0	0	13	0.00238751
NC_045512.2_pilon	3215	A	5458	0	1	10	0	0.00201539
NC_045512.2_pilon	3216	G	5366	1	0	0	0	0.000186359
NC_045512.2_pilon	3217	T	5440	2	0	0	8	0.00183824
NC_045512.2_pilon	3218	C	5416	2	0	0	0	0.000369276
NC_045512.2_pilon	3219	A	5391	0	1	13	0	0.00259692
NC_045512.2_pilon	3220	A	5399	0	0	14	0	0.00259307
NC_045512.2_pilon	3221	C	5395	0	2	0	0	0.000370714
NC_045512.2_pilon	3222	A	5378	0	0	6	0	0.00111566
NC_045512.2_pilon	3223	A	5282	0	0	3	0	0.000567967
NC_045512.2_pilon	3224	A	5346	0	0	1	0	0.000187056
NC_045512.2_pilon	3225	C	5402	0	1	0	0	0.000185117
NC_045512.2_pilon	3226	T	5386	1	0	0	9	0.00185667
NC_045512.2_pilon	3227	G	5369	2	0	0	0	0.000372509
NC_045512.2_pilon	3228	T	5252	0	0	0	5	0.000952018
NC_045512.2_pilon	3229	T	5362	4	0	1	6	0.00205147
NC_045512.2_pilon	3230	G	5291	3	0	0	0	0.000567001
NC_045512.2_pilon	3231	G	5191	3	0	0	0	0.000577923
NC_045512.2_pilon	3232	T	5247	1	0	0	8	0.00171527
NC_045512.2_pilon	3233	C	5216	1	4	0	0	0.000958589
NC_045512.2_pilon	3234	A	5216	0	0	8	0	0.00153374
NC_045512.2_pilon	3235	A	5204	0	0	7	0	0.00134512
NC_045512.2_pilon	3236	C	5235	0	2	0	0	0.000382044
NC_045512.2_pilon	3237	A	4206	0	2	9	0	0.00261531
NC_045512.2_pilon	3238	A	4142	0	2	0	1	0.000724288
NC_045512.2_pilon	3239	G	4042	0	0	0	0	0
NC_045512.2_pilon	3240	A	3964	0	0	8	0	0.00201816
NC_045512.2_pilon	3241	C	4118	1	1	0	0	0.000485673
NC_045512.2_pilon	3242	G	4065	3	0	0	0	0.000738007
NC_045512.2_pilon	3243	G	3944	1	2	0	1	0.0010142
NC_045512.2_pilon	3244	C	4012	3	1	2	0	0.00149551
NC_045512.2_pilon	3245	A	3948	0	2	7	0	0.00227964
NC_045512.2_pilon	3246	G	4047	3	0	0	0	0.00074129
NC_045512.2_pilon	3247	T	3874	1	0	0	5	0.00154879
NC_045512.2_pilon	3248	G	4010	4	0	0	0	0.000997506
NC_045512.2_pilon	3249	A	3962	0	3	2	0	0.00126199
NC_045512.2_pilon	3250	G	4018	0	1	0	0	0.00024888
NC_045512.2_pilon	3251	G	3989	0	0	0	0	0
NC_045512.2_pilon	3252	A	3890	0	2	5	1	0.00205656
NC_045512.2_pilon	3253	C	4017	0	4	0	0	0.000995768
NC_045512.2_pilon	3254	A	3990	0	3	10	0	0.00325815
NC_045512.2_pilon	3255	A	3987	0	0	6	0	0.00150489
NC_045512.2_pilon	3256	T	4038	0	0	1	8	0.00222883
NC_045512.2_pilon	3257	C	4037	2	2	1	0	0.00123854
NC_045512.2_pilon	3258	A	3972	0	1	7	1	0.00226586
NC_045512.2_pilon	3259	G	3897	0	0	0	0	0
NC_045512.2_pilon	3260	A	3876	0	1	11	1	0.00335397
NC_045512.2_pilon	3261	C	3975	0	0	1	0	0.000251572
NC_045512.2_pilon	3262	A	3931	0	0	9	0	0.00228949
NC_045512.2_pilon	3263	A	3958	0	2	17	0	0.0048004
NC_045512.2_pilon	3264	C	3987	0	4	0	0	0.00100326
NC_045512.2_pilon	3265	T	4001	1	0	0	2	0.000749813
NC_045512.2_pilon	3266	A	4001	0	0	2	1	0.000749813
NC_045512.2_pilon	3267	C	4005	2	1	0	0	0.000749064
NC_045512.2_pilon	3268	T	4011	0	0	0	3	0.000747943
NC_045512.2_pilon	3269	A	3980	0	0	8	0	0.00201005
NC_045512.2_pilon	3270	T	4025	0	0	0	8	0.00198758
NC_045512.2_pilon	3271	T	4004	1	0	0	0	0.00024975
NC_045512.2_pilon	3272	C	4013	1	0	0	0	0.00024919
NC_045512.2_pilon	3273	A	3962	0	0	2	0	0.000504796
NC_045512.2_pilon	3274	A	3939	0	0	2	0	0.000507743
NC_045512.2_pilon	3275	A	3978	0	0	2	0	0.000502765
NC_045512.2_pilon	3276	C	4024	0	0	0	0	0
NC_045512.2_pilon	3277	A	4033	0	2	5	0	0.00173568
NC_045512.2_pilon	3278	A	3950	0	0	5	0	0.00126582
NC_045512.2_pilon	3279	T	4019	0	0	0	4	0.000995272
NC_045512.2_pilon	3280	T	4051	1	0	0	11	0.00296223
NC_045512.2_pilon	3281	G	4010	2	0	0	0	0.000498753
NC_045512.2_pilon	3282	T	3890	1	0	0	7	0.00205656
NC_045512.2_pilon	3283	T	3962	2	0	0	6	0.00201918
NC_045512.2_pilon	3284	G	3954	1	0	0	0	0.000252908
NC_045512.2_pilon	3285	A	3777	0	2	1	0	0.000794281
NC_045512.2_pilon	3286	G	3877	0	1	0	0	0.000257931
NC_045512.2_pilon	3287	G	3856	1	0	0	0	0.000259336
NC_045512.2_pilon	3288	T	3689	0	0	0	7	0.00189753
NC_045512.2_pilon	3289	T	3872	1	0	0	0	0.000258264
NC_045512.2_pilon	3290	C	3822	1	1	0	0	0.000523286
NC_045512.2_pilon	3291	A	3725	0	2	8	0	0.00268456
NC_045512.2_pilon	3292	A	3741	0	0	7	0	0.00187116
NC_045512.2_pilon	3293	C	3744	0	0	0	0	0
NC_045512.2_pilon	3294	C	3775	2	0	0	0	0.000529801
NC_045512.2_pilon	3295	T	3782	0	0	0	0	0
NC_045512.2_pilon	3296	C	3805	0	1	0	0	0.000262812
NC_045512.2_pilon	3297	A	3718	0	0	5	0	0.00134481
NC_045512.2_pilon	3298	A	3696	0	0	6	0	0.00162338
NC_045512.2_pilon	3299	T	3723	0	0	0	4	0.0010744
NC_045512.2_pilon	3300	T	3649	0	0	0	4	0.00109619
NC_045512.2_pilon	3301	A	3691	0	0	5	0	0.00135465
NC_045512.2_pilon	3302	G	3595	1	0	0	1	0.000556328
NC_045512.2_pilon	3303	A	3605	0	0	3	0	0.000832178
NC_045512.2_pilon	3304	G	3660	2	0	0	0	0.000546448
NC_045512.2_pilon	3305	A	3749	0	0	4	0	0.00106695
NC_045512.2_pilon	3306	T	3819	2	0	0	6	0.00209479
NC_045512.2_pilon	3307	G	3832	1	0	0	0	0.00026096
NC_045512.2_pilon	3308	G	3722	0	0	0	0	0
NC_045512.2_pilon	3309	A	3804	0	1	0	0	0.000262881
NC_045512.2_pilon	3310	A	3916	0	0	3	0	0.000766088
NC_045512.2_pilon	3311	C	1366	0	0	0	0	0
NC_045512.2_pilon	3312	T	1418	0	0	0	1	0.000705219
NC_045512.2_pilon	3313	T	1416	0	0	0	2	0.00141243
NC_045512.2_pilon	3314	A	1362	0	0	0	0	0
NC_045512.2_pilon	3315	C	1376	0	0	0	0	0
NC_045512.2_pilon	3316	A	1457	0	1	3	0	0.00274537
NC_045512.2_pilon	3317	C	1460	0	1	0	0	0.000684932
NC_045512.2_pilon	3318	C	1521	0	1	0	0	0.000657462
NC_045512.2_pilon	3319	A	1519	0	0	6	0	0.00394997
NC_045512.2_pilon	3320	G	1539	0	0	0	0	0
NC_045512.2_pilon	3321	T	1613	0	0	0	4	0.00247985
NC_045512.2_pilon	3322	T	1655	0	0	0	1	0.00060423
NC_045512.2_pilon	3323	G	1651	1	0	0	1	0.00121139
NC_045512.2_pilon	3324	T	1645	0	0	0	2	0.00121581
NC_045512.2_pilon	3325	T	1682	0	0	0	0	0
NC_045512.2_pilon	3326	C	1676	1	0	0	0	0.000596659
NC_045512.2_pilon	3327	A	1691	0	2	3	0	0.00295683
NC_045512.2_pilon	3328	G	1687	0	0	0	0	0
NC_045512.2_pilon	3329	A	1815	0	0	2	0	0.00110193
NC_045512.2_pilon	3330	C	1899	0	1	0	0	0.000526593
NC_045512.2_pilon	3331	T	1996	0	0	0	2	0.001002
NC_045512.2_pilon	3332	A	1955	0	0	2	0	0.00102302
NC_045512.2_pilon	3333	T	2007	0	0	1	5	0.00298954
NC_045512.2_pilon	3334	T	2072	2	0	0	7	0.00434363
NC_045512.2_pilon	3335	G	2037	0	0	0	1	0.000490918
NC_045512.2_pilon	3336	A	1994	0	0	0	0	0
NC_045512.2_pilon	3337	A	2022	0	0	0	0	0
NC_045512.2_pilon	3338	G	2109	0	0	0	0	0
NC_045512.2_pilon	3339	T	2119	0	0	0	1	0.000471921
NC_045512.2_pilon	3340	G	2228	0	1	0	0	0.000448833
NC_045512.2_pilon	3341	A	2257	0	3	1	0	0.00177226
NC_045512.2_pilon	3342	A	2268	0	0	9	0	0.00396825
NC_045512.2_pilon	3343	T	2329	0	0	0	0	0
NC_045512.2_pilon	3344	A	2369	0	0	1	0	0.000422119
NC_045512.2_pilon	3345	G	2377	1	0	0	0	0.000420698
NC_045512.2_pilon	3346	T	2385	0	0	0	0	0
NC_045512.2_pilon	3347	T	2488	0	0	0	1	0.000401929
NC_045512.2_pilon	3348	T	2497	0	0	0	0	0
NC_045512.2_pilon	3349	T	2523	0	0	0	0	0
NC_045512.2_pilon	3350	A	2469	0	0	5	0	0.00202511
NC_045512.2_pilon	3351	G	2480	0	0	0	0	0
NC_045512.2_pilon	3352	T	2499	0	0	0	2	0.00080032
NC_045512.2_pilon	3353	G	2654	0	0	0	0	0
NC_045512.2_pilon	3354	G	2646	2	0	0	0	0.000755858
NC_045512.2_pilon	3355	T	2680	0	0	0	4	0.00149254
NC_045512.2_pilon	3356	T	2801	0	0	0	5	0.00178508
NC_045512.2_pilon	3357	A	2793	0	0	6	0	0.00214823
NC_045512.2_pilon	3358	T	2820	0	0	0	4	0.00141844
NC_045512.2_pilon	3359	T	2852	1	0	0	0	0.000350631
NC_045512.2_pilon	3360	T	2876	0	0	0	0	0
NC_045512.2_pilon	3361	A	2877	0	0	0	0	0
NC_045512.2_pilon	3362	A	2827	0	0	0	0	0
NC_045512.2_pilon	3363	A	2836	0	0	1	0	0.000352609
NC_045512.2_pilon	3364	A	2892	0	0	1	0	0.000345781
NC_045512.2_pilon	3365	C	2998	0	0	0	0	0
NC_045512.2_pilon	3366	T	3053	1	0	0	2	0.00098264
NC_045512.2_pilon	3367	T	3078	0	0	0	2	0.000649773
NC_045512.2_pilon	3368	A	3061	0	0	3	0	0.000980072
NC_045512.2_pilon	3369	C	3060	0	0	0	0	0
NC_045512.2_pilon	3370	T	3180	0	0	1	5	0.00188679
NC_045512.2_pilon	3371	G	3137	2	0	0	0	0.000637552
NC_045512.2_pilon	3372	A	3018	0	2	5	0	0.00231942
NC_045512.2_pilon	3373	C	3165	0	0	0	0	0
NC_045512.2_pilon	3374	A	3236	0	4	9	0	0.00401731
NC_045512.2_pilon	3375	A	3196	0	0	8	0	0.00250313
NC_045512.2_pilon	3376	T	3269	0	0	0	6	0.00183542
NC_045512.2_pilon	3377	G	3313	2	0	0	0	0.000603682
NC_045512.2_pilon	3378	T	3210	1	0	2	3	0.00186916
NC_045512.2_pilon	3379	A	3356	0	2	5	0	0.00208582
NC_045512.2_pilon	3380	T	3363	1	0	0	4	0.00148677
NC_045512.2_pilon	3381	A	3394	0	0	3	0	0.000883913
NC_045512.2_pilon	3382	C	3436	0	2	0	0	0.000582072
NC_045512.2_pilon	3383	A	3506	0	0	7	0	0.00199658
NC_045512.2_pilon	3384	T	3565	0	0	1	9	0.00280505
NC_045512.2_pilon	3385	T	3643	0	0	0	3	0.000823497
NC_045512.2_pilon	3386	A	3627	0	0	1	0	0.00027571
NC_045512.2_pilon	3387	A	3567	0	0	0	0	0
NC_045512.2_pilon	3388	A	3580	0	0	0	0	0
NC_045512.2_pilon	3389	A	3674	0	0	0	0	0
NC_045512.2_pilon	3390	A	3744	0	0	0	0	0
NC_045512.2_pilon	3391	T	3827	0	0	1	3	0.00104521
NC_045512.2_pilon	3392	G	3841	1	0	0	0	0.000260349
NC_045512.2_pilon	3393	C	3874	0	2	1	0	0.000774393
NC_045512.2_pilon	3394	A	3913	0	5	11	0	0.00408893
NC_045512.2_pilon	3395	G	3933	1	1	0	0	0.000508518
NC_045512.2_pilon	3396	A	4081	0	2	5	0	0.00171527
NC_045512.2_pilon	3397	C	4246	1	3	0	0	0.000942063
NC_045512.2_pilon	3398	A	4338	0	1	5	1	0.00161365
NC_045512.2_pilon	3399	T	4387	0	0	0	6	0.00136768
NC_045512.2_pilon	3400	T	4511	2	0	0	12	0.00310352
NC_045512.2_pilon	3401	G	4499	2	0	0	0	0.000444543
NC_045512.2_pilon	3402	T	4333	4	0	0	7	0.00253866
NC_045512.2_pilon	3403	G	4474	0	0	0	0	0
NC_045512.2_pilon	3404	G	4416	0	0	0	0	0
NC_045512.2_pilon	3405	A	4375	0	1	1	0	0.000457143
NC_045512.2_pilon	3406	A	4548	0	1	1	0	0.000439754
NC_045512.2_pilon	3407	G	4631	0	0	0	0	0
NC_045512.2_pilon	3408	A	4666	0	2	5	0	0.00150021
NC_045512.2_pilon	3409	A	4729	0	0	2	1	0.000634384
NC_045512.2_pilon	3410	G	4858	1	0	0	0	0.000205846
NC_045512.2_pilon	3411	C	5088	5	1	0	0	0.00117925
NC_045512.2_pilon	3412	T	5204	0	0	0	5	0.000960799
NC_045512.2_pilon	3413	A	5147	0	0	2	0	0.000388576
NC_045512.2_pilon	3414	A	5089	0	0	3	1	0.000786009
NC_045512.2_pilon	3415	A	5140	0	0	0	0	0
NC_045512.2_pilon	3416	A	5223	0	0	2	0	0.000382922
NC_045512.2_pilon	3417	A	5287	0	0	0	0	0
NC_045512.2_pilon	3418	G	5366	0	0	0	0	0
NC_045512.2_pilon	3419	G	5450	3	0	0	0	0.000550459
NC_045512.2_pilon	3420	T	5363	0	0	0	6	0.00111878
NC_045512.2_pilon	3421	A	5759	0	0	1	0	0.000173641
NC_045512.2_pilon	3422	A	5720	0	0	0	0	0
NC_045512.2_pilon	3423	A	5783	0	0	0	0	0
NC_045512.2_pilon	3424	A	5928	0	0	4	0	0.000674764
NC_045512.2_pilon	3425	C	5903	0	2	0	0	0.000338811
NC_045512.2_pilon	3426	C	5991	0	8	1	0	0.00150225
NC_045512.2_pilon	3427	A	5979	0	2	10	0	0.00200702
NC_045512.2_pilon	3428	A	6010	0	4	13	0	0.00282862
NC_045512.2_pilon	3429	C	6091	1	1	0	0	0.000328353
NC_045512.2_pilon	3430	A	5855	0	5	12	0	0.0029035
NC_045512.2_pilon	3431	G	5988	4	2	0	0	0.001002
NC_045512.2_pilon	3432	T	5781	4	0	1	8	0.00224875
NC_045512.2_pilon	3433	G	6177	3	0	0	1	0.000647564
NC_045512.2_pilon	3434	G	6119	1	0	0	0	0.000163425
NC_045512.2_pilon	3435	T	5961	2	0	0	12	0.0023486
NC_045512.2_pilon	3436	T	6268	1	0	0	11	0.00191449
NC_045512.2_pilon	3437	G	6332	2	0	0	0	0.000315856
NC_045512.2_pilon	3438	T	6367	0	0	0	12	0.00188472
NC_045512.2_pilon	3439	T	6429	0	0	2	11	0.00202209
NC_045512.2_pilon	3440	A	6399	0	0	8	0	0.0012502
NC_045512.2_pilon	3441	A	6350	0	0	13	0	0.00204724
NC_045512.2_pilon	3442	T	6441	1	0	0	9	0.00155255
NC_045512.2_pilon	3443	G	6408	10	0	0	0	0.00156055
NC_045512.2_pilon	3444	C	6501	0	2	1	0	0.000461467
NC_045512.2_pilon	3445	A	6566	0	0	15	1	0.0024368
NC_045512.2_pilon	3446	G	6571	3	0	0	0	0.000456552
NC_045512.2_pilon	3447	C	6774	0	2	0	0	0.000295247
NC_045512.2_pilon	3448	C	6895	0	2	0	0	0.000290065
NC_045512.2_pilon	3449	A	6906	0	2	7	0	0.00130321
NC_045512.2_pilon	3450	A	6812	0	0	14	1	0.002202
NC_045512.2_pilon	3451	T	6961	0	0	0	11	0.00158023
NC_045512.2_pilon	3452	G	6934	3	0	0	0	0.000432651
NC_045512.2_pilon	3453	T	6827	1	0	1	6	0.00117182
NC_045512.2_pilon	3454	T	6965	0	0	1	4	0.000717875
NC_045512.2_pilon	3455	T	7018	0	0	0	1	0.000142491
NC_045512.2_pilon	3456	A	7025	0	0	7	0	0.000996441
NC_045512.2_pilon	3457	C	7007	0	3	0	0	0.000428143
NC_045512.2_pilon	3458	C	7125	0	0	0	0	0
NC_045512.2_pilon	3459	T	7178	2	0	0	0	0.000278629
NC_045512.2_pilon	3460	T	7214	0	0	0	9	0.00124757
NC_045512.2_pilon	3461	A	7208	0	0	3	0	0.000416204
NC_045512.2_pilon	3462	A	7061	0	0	4	0	0.000566492
NC_045512.2_pilon	3463	A	7200	0	0	3	0	0.000416667
NC_045512.2_pilon	3464	C	7263	0	4	0	0	0.000550737
NC_045512.2_pilon	3465	A	7175	0	0	9	1	0.00139373
NC_045512.2_pilon	3466	T	7390	2	0	0	8	0.00135318
NC_045512.2_pilon	3467	G	7416	3	0	0	1	0.000539374
NC_045512.2_pilon	3468	G	7305	1	3	0	0	0.00054757
NC_045512.2_pilon	3469	A	6868	0	2	0	2	0.000582411
NC_045512.2_pilon	3470	G	7479	0	1	0	1	0.000267415
NC_045512.2_pilon	3471	G	7467	0	0	0	0	0
NC_045512.2_pilon	3472	A	7125	0	4	4	1	0.00126316
NC_045512.2_pilon	3473	G	7725	0	1	0	1	0.0002589
NC_045512.2_pilon	3474	G	7746	2	0	0	0	0.000258198
NC_045512.2_pilon	3475	T	7192	7	0	0	19	0.00361513
NC_045512.2_pilon	3476	G	7867	2	0	0	1	0.00038134
NC_045512.2_pilon	3477	T	7840	0	0	0	20	0.00255102
NC_045512.2_pilon	3478	T	8012	5	0	0	17	0.00274588
NC_045512.2_pilon	3479	G	7862	9	0	0	1	0.00127194
NC_045512.2_pilon	3480	C	8041	3	6	0	0	0.00111926
NC_045512.2_pilon	3481	A	8082	0	5	26	1	0.00395942
NC_045512.2_pilon	3482	G	8001	1	1	0	2	0.000499938
NC_045512.2_pilon	3483	G	7928	0	0	0	0	0
NC_045512.2_pilon	3484	A	7964	0	1	4	0	0.000627825
NC_045512.2_pilon	3485	G	8051	2	0	0	0	0.000248416
NC_045512.2_pilon	3486	C	8408	3	8	0	0	0.00130828
NC_045512.2_pilon	3487	C	8534	0	0	0	0	0
NC_045512.2_pilon	3488	T	8615	3	0	0	2	0.000580383
NC_045512.2_pilon	3489	T	8648	0	0	0	9	0.0010407
NC_045512.2_pilon	3490	A	8541	0	0	5	0	0.000585412
NC_045512.2_pilon	3491	A	8512	0	0	4	0	0.000469925
NC_045512.2_pilon	3492	A	8515	0	0	3	0	0.000352319
NC_045512.2_pilon	3493	T	8718	0	0	1	6	0.000802936
NC_045512.2_pilon	3494	A	8672	0	1	7	1	0.00103782
NC_045512.2_pilon	3495	A	8571	0	6	3	0	0.00105005
NC_045512.2_pilon	3496	G	8450	0	0	0	0	0
NC_045512.2_pilon	3497	G	8278	5	2	0	0	0.000845615
NC_045512.2_pilon	3498	C	8763	2	2	0	0	0.000456465
NC_045512.2_pilon	3499	T	8724	3	0	0	7	0.00114626
NC_045512.2_pilon	3500	A	8933	0	2	9	0	0.00123139
NC_045512.2_pilon	3501	C	8963	1	0	0	0	0.00011157
NC_045512.2_pilon	3502	T	9071	1	0	1	12	0.00154338
NC_045512.2_pilon	3503	A	9091	0	0	11	0	0.00120999
NC_045512.2_pilon	3504	A	9073	0	1	12	0	0.00143282
NC_045512.2_pilon	3505	C	9050	0	4	0	0	0.000441989
NC_045512.2_pilon	3506	A	9070	0	5	25	0	0.00330761
NC_045512.2_pilon	3507	A	8970	0	0	16	0	0.00178372
NC_045512.2_pilon	3508	T	9059	0	0	0	17	0.00187659
NC_045512.2_pilon	3509	G	8660	10	0	0	0	0.00115473
NC_045512.2_pilon	3510	C	8974	1	4	0	0	0.000557165
NC_045512.2_pilon	3511	C	9133	1	7	0	0	0.000875944
NC_045512.2_pilon	3512	A	9109	0	7	13	0	0.00219563
NC_045512.2_pilon	3513	T	9024	5	0	1	21	0.00299202
NC_045512.2_pilon	3514	G	9044	7	0	0	1	0.000884564
NC_045512.2_pilon	3515	C	9108	1	3	1	0	0.000548968
NC_045512.2_pilon	3516	A	9096	0	5	25	0	0.00329815
NC_045512.2_pilon	3517	A	9061	0	4	3	1	0.000882905
NC_045512.2_pilon	3518	G	9108	0	0	0	0	0
NC_045512.2_pilon	3519	T	9201	1	0	0	13	0.00152157
NC_045512.2_pilon	3520	T	9302	2	0	0	23	0.00268759
NC_045512.2_pilon	3521	G	9160	2	0	0	0	0.000218341
NC_045512.2_pilon	3522	A	9007	0	1	5	2	0.000888198
NC_045512.2_pilon	3523	A	9039	0	0	27	1	0.00309769
NC_045512.2_pilon	3524	T	9231	2	0	1	17	0.00216661
NC_045512.2_pilon	3525	C	9205	4	0	0	0	0.000434546
NC_045512.2_pilon	3526	T	9265	4	0	0	18	0.00237453
NC_045512.2_pilon	3527	G	9169	2	2	0	0	0.000436253
NC_045512.2_pilon	3528	A	8834	0	2	20	1	0.00260358
NC_045512.2_pilon	3529	T	9184	1	0	0	11	0.00130662
NC_045512.2_pilon	3530	G	9095	8	0	0	0	0.000879604
NC_045512.2_pilon	3531	A	8886	0	1	19	0	0.00225073
NC_045512.2_pilon	3532	T	9129	0	0	3	13	0.00175266
NC_045512.2_pilon	3533	T	9176	1	0	0	7	0.00087184
NC_045512.2_pilon	3534	A	9247	0	0	8	1	0.000973289
NC_045512.2_pilon	3535	C	9186	0	8	0	0	0.00087089
NC_045512.2_pilon	3536	A	9112	0	3	11	0	0.00153644
NC_045512.2_pilon	3537	T	9205	1	0	0	11	0.00130364
NC_045512.2_pilon	3538	A	9178	0	1	16	1	0.00196121
NC_045512.2_pilon	3539	G	8768	5	1	0	0	0.000684307
NC_045512.2_pilon	3540	C	9058	2	3	0	0	0.000551998
NC_045512.2_pilon	3541	T	9105	1	0	1	6	0.000878638
NC_045512.2_pilon	3542	A	8973	0	1	11	1	0.00144879
NC_045512.2_pilon	3543	C	9015	1	4	0	0	0.000554631
NC_045512.2_pilon	3544	T	9040	1	0	0	4	0.000553097
NC_045512.2_pilon	3545	A	8939	0	0	17	0	0.00190178
NC_045512.2_pilon	3546	A	8724	0	0	13	0	0.00149014
NC_045512.2_pilon	3547	T	8974	1	0	0	21	0.00245153
NC_045512.2_pilon	3548	G	8793	3	0	0	1	0.000454907
NC_045512.2_pilon	3549	G	8527	0	5	0	0	0.000586373
NC_045512.2_pilon	3550	A	8559	0	5	9	0	0.00163571
NC_045512.2_pilon	3551	C	8816	0	3	1	0	0.000453721
NC_045512.2_pilon	3552	C	8854	0	3	0	0	0.00033883
NC_045512.2_pilon	3553	A	8726	0	8	15	0	0.0026358
NC_045512.2_pilon	3554	C	8887	0	0	1	0	0.000112524
NC_045512.2_pilon	3555	T	8854	4	0	0	1	0.000564717
NC_045512.2_pilon	3556	T	8911	0	0	0	11	0.00123443
NC_045512.2_pilon	3557	A	8738	0	0	1	0	0.000114443
NC_045512.2_pilon	3558	A	8578	0	0	6	0	0.000699464
NC_045512.2_pilon	3559	A	8397	0	0	1	0	0.00011909
NC_045512.2_pilon	3560	G	8602	0	0	0	0	0
NC_045512.2_pilon	3561	T	8056	2	0	0	14	0.0019861
NC_045512.2_pilon	3562	G	8623	2	0	0	0	0.000231938
NC_045512.2_pilon	3563	G	8515	5	2	0	0	0.000822079
NC_045512.2_pilon	3564	G	8567	3	1	0	0	0.000466908
NC_045512.2_pilon	3565	T	8035	7	0	0	12	0.00236465
NC_045512.2_pilon	3566	G	8690	6	0	0	0	0.000690449
NC_045512.2_pilon	3567	G	8532	0	0	0	0	0
NC_045512.2_pilon	3568	T	8234	0	0	0	7	0.000850134
NC_045512.2_pilon	3569	A	8617	0	1	19	1	0.00243704
NC_045512.2_pilon	3570	G	8689	0	0	0	2	0.000230176
NC_045512.2_pilon	3571	T	8665	2	0	0	10	0.00138488
NC_045512.2_pilon	3572	T	8827	7	0	0	17	0.00271893
NC_045512.2_pilon	3573	G	8863	5	0	0	0	0.000564143
NC_045512.2_pilon	3574	T	8679	2	0	0	20	0.00253485
NC_045512.2_pilon	3575	G	8889	3	0	0	0	0.000337496
NC_045512.2_pilon	3576	T	8592	0	0	1	2	0.000349162
NC_045512.2_pilon	3577	T	8679	0	0	0	4	0.000460883
NC_045512.2_pilon	3578	T	8745	1	0	0	3	0.000457404
NC_045512.2_pilon	3579	T	8824	0	0	0	0	0
NC_045512.2_pilon	3580	A	8678	0	0	3	0	0.000345702
NC_045512.2_pilon	3581	A	8527	0	4	2	0	0.000703647
NC_045512.2_pilon	3582	G	8373	0	0	0	0	0
NC_045512.2_pilon	3583	C	8576	2	8	0	0	0.00116604
NC_045512.2_pilon	3584	G	8600	8	4	0	0	0.00139535
NC_045512.2_pilon	3585	G	8421	0	1	0	0	0.000118751
NC_045512.2_pilon	3586	A	8591	0	2	19	3	0.00279362
NC_045512.2_pilon	3587	C	8864	0	5	0	0	0.000564079
NC_045512.2_pilon	3588	A	8922	0	2	20	0	0.00246581
NC_045512.2_pilon	3589	C	8916	0	8	1	0	0.00100942
NC_045512.2_pilon	3590	A	8924	0	3	16	0	0.00212909
NC_045512.2_pilon	3591	A	8785	0	0	17	1	0.00204895
NC_045512.2_pilon	3592	T	8845	2	0	1	21	0.0027134
NC_045512.2_pilon	3593	C	8889	3	0	0	0	0.000337496
NC_045512.2_pilon	3594	T	8883	3	0	0	2	0.000562873
NC_045512.2_pilon	3595	T	8927	2	0	0	14	0.00179232
NC_045512.2_pilon	3596	G	8730	5	0	0	0	0.000572738
NC_045512.2_pilon	3597	C	8822	1	9	2	0	0.00136024
NC_045512.2_pilon	3598	T	8973	0	0	1	17	0.00200602
NC_045512.2_pilon	3599	A	8848	0	0	4	0	0.00045208
NC_045512.2_pilon	3600	A	8736	0	0	9	1	0.00114469
NC_045512.2_pilon	3601	A	8766	0	0	8	0	0.000912617
NC_045512.2_pilon	3602	C	8797	0	3	0	0	0.000341025
NC_045512.2_pilon	3603	A	8785	0	3	11	0	0.00159363
NC_045512.2_pilon	3604	C	8841	2	3	0	0	0.000565547
NC_045512.2_pilon	3605	T	8859	5	0	1	15	0.00237047
NC_045512.2_pilon	3606	G	8765	5	0	0	0	0.000570451
NC_045512.2_pilon	3607	T	8675	4	0	0	11	0.00172911
NC_045512.2_pilon	3608	C	8757	0	0	0	0	0
NC_045512.2_pilon	3609	T	8745	2	0	0	2	0.000457404
NC_045512.2_pilon	3610	T	8788	4	0	1	1	0.000682749
NC_045512.2_pilon	3611	C	8718	1	1	0	0	0.00022941
NC_045512.2_pilon	3612	A	8441	0	1	7	0	0.000947755
NC_045512.2_pilon	3613	T	8665	0	0	1	6	0.000807848
NC_045512.2_pilon	3614	G	8629	1	1	0	0	0.000231777
NC_045512.2_pilon	3615	T	3361	0	0	0	2	0.000595061
NC_045512.2_pilon	3616	T	3377	1	0	0	8	0.00266509
NC_045512.2_pilon	3617	G	3252	2	0	0	0	0.000615006
NC_045512.2_pilon	3618	T	3364	0	0	0	7	0.00208086
NC_045512.2_pilon	3619	C	3409	1	5	0	0	0.00176005
NC_045512.2_pilon	3620	G	3394	3	1	0	0	0.00117855
NC_045512.2_pilon	3621	G	3295	2	1	0	0	0.00091047
NC_045512.2_pilon	3622	C	3530	0	1	0	0	0.000283286
NC_045512.2_pilon	3623	C	3622	2	4	0	0	0.00165654
NC_045512.2_pilon	3624	C	3689	0	4	0	0	0.0010843
NC_045512.2_pilon	3625	A	3644	0	1	7	0	0.00219539
NC_045512.2_pilon	3626	A	3632	0	2	1	0	0.000825991
NC_045512.2_pilon	3627	A	3677	0	0	3	0	0.000815883
NC_045512.2_pilon	3628	T	3769	0	0	0	6	0.00159193
NC_045512.2_pilon	3629	G	3743	3	0	0	0	0.000801496
NC_045512.2_pilon	3630	T	3782	1	0	0	6	0.00185087
NC_045512.2_pilon	3631	T	3856	0	0	0	11	0.0028527
NC_045512.2_pilon	3632	A	3821	0	0	5	0	0.00130856
NC_045512.2_pilon	3633	A	3844	0	0	5	0	0.00130073
NC_045512.2_pilon	3634	C	3902	0	2	0	0	0.000512558
NC_045512.2_pilon	3635	A	3962	0	1	10	0	0.00277638
NC_045512.2_pilon	3636	A	3957	0	1	3	0	0.00101087
NC_045512.2_pilon	3637	A	3972	0	0	0	1	0.000251762
NC_045512.2_pilon	3638	G	3814	0	0	0	0	0
NC_045512.2_pilon	3639	G	3886	1	0	0	0	0.000257334
NC_045512.2_pilon	3640	T	3733	3	0	0	13	0.0042861
NC_045512.2_pilon	3641	G	4115	0	0	0	0	0
NC_045512.2_pilon	3642	A	4062	0	3	2	1	0.0014771
NC_045512.2_pilon	3643	A	4196	0	2	0	0	0.000476644
NC_045512.2_pilon	3644	G	4169	0	1	0	0	0.000239866
NC_045512.2_pilon	3645	A	4320	0	1	7	1	0.00208333
NC_045512.2_pilon	3646	C	4449	0	3	0	0	0.000674309
NC_045512.2_pilon	3647	A	4512	0	0	7	0	0.00155142
NC_045512.2_pilon	3648	T	4574	0	0	0	8	0.00174902
NC_045512.2_pilon	3649	T	4632	3	0	0	1	0.000863558
NC_045512.2_pilon	3650	C	4637	2	0	0	0	0.000431313
NC_045512.2_pilon	3651	A	4622	0	1	10	0	0.00237992
NC_045512.2_pilon	3652	A	4594	0	0	10	0	0.00217675
NC_045512.2_pilon	3653	C	4709	1	0	1	0	0.000424719
NC_045512.2_pilon	3654	T	4756	0	0	0	3	0.000630782
NC_045512.2_pilon	3655	T	4734	3	0	0	0	0.000633714
NC_045512.2_pilon	3656	C	4750	0	1	0	0	0.000210526
NC_045512.2_pilon	3657	T	4770	1	0	0	0	0.000209644
NC_045512.2_pilon	3658	T	4790	0	0	0	5	0.00104384
NC_045512.2_pilon	3659	A	4761	0	0	5	0	0.0010502
NC_045512.2_pilon	3660	A	4732	0	0	2	0	0.000422654
NC_045512.2_pilon	3661	G	4544	0	0	0	0	0
NC_045512.2_pilon	3662	A	4784	0	1	4	2	0.00146321
NC_045512.2_pilon	3663	G	4766	2	0	0	1	0.000629459
NC_045512.2_pilon	3664	T	4574	0	0	0	5	0.00109314
NC_045512.2_pilon	3665	G	4874	1	0	0	0	0.00020517
NC_045512.2_pilon	3666	C	4923	1	0	2	0	0.000609385
NC_045512.2_pilon	3667	T	5010	2	0	1	1	0.000798403
NC_045512.2_pilon	3668	T	5025	1	0	0	6	0.00139303
NC_045512.2_pilon	3669	A	5014	0	0	10	0	0.00199442
NC_045512.2_pilon	3670	T	5068	0	0	3	11	0.00276243
NC_045512.2_pilon	3671	G	5039	0	0	0	0	0
NC_045512.2_pilon	3672	A	5070	0	0	0	0	0
NC_045512.2_pilon	3673	A	4982	0	0	0	0	0
NC_045512.2_pilon	3674	A	5019	0	0	2	0	0.000398486
NC_045512.2_pilon	3675	A	5011	0	0	0	0	0
NC_045512.2_pilon	3676	T	5158	0	0	0	1	0.000193874
NC_045512.2_pilon	3677	T	5130	0	0	0	0	0
NC_045512.2_pilon	3678	T	5142	0	0	0	1	0.000194477
NC_045512.2_pilon	3679	T	5163	0	0	0	0	0
NC_045512.2_pilon	3680	A	5145	0	0	4	0	0.000777454
NC_045512.2_pilon	3681	A	5090	0	0	9	0	0.00176817
NC_045512.2_pilon	3682	T	5167	1	0	0	5	0.00116122
NC_045512.2_pilon	3683	C	5145	0	1	0	0	0.000194363
NC_045512.2_pilon	3684	A	5134	0	3	10	0	0.00253214
NC_045512.2_pilon	3685	G	4959	0	0	0	0	0
NC_045512.2_pilon	3686	C	5160	1	4	0	0	0.000968992
NC_045512.2_pilon	3687	A	5247	0	2	5	0	0.0013341
NC_045512.2_pilon	3688	C	5263	3	3	2	0	0.00152005
NC_045512.2_pilon	3689	G	5256	1	0	0	0	0.000190259
NC_045512.2_pilon	3690	A	5202	0	0	7	0	0.00134564
NC_045512.2_pilon	3691	A	5207	0	1	2	1	0.000768197
NC_045512.2_pilon	3692	G	5211	2	0	0	0	0.000383803
NC_045512.2_pilon	3693	T	5273	2	0	0	14	0.00303433
NC_045512.2_pilon	3694	T	5400	1	0	0	1	0.00037037
NC_045512.2_pilon	3695	C	5382	1	0	0	0	0.000185805
NC_045512.2_pilon	3696	T	5414	2	0	0	6	0.00147765
NC_045512.2_pilon	3697	A	5382	0	0	9	1	0.00185805
NC_045512.2_pilon	3698	C	5424	1	0	0	0	0.000184366
NC_045512.2_pilon	3699	T	5464	2	0	0	0	0.000366032
NC_045512.2_pilon	3700	T	5461	0	0	0	15	0.00274675
NC_045512.2_pilon	3701	G	5345	4	0	0	0	0.000748363
NC_045512.2_pilon	3702	C	5421	0	3	0	0	0.000553403
NC_045512.2_pilon	3703	A	5455	0	1	19	1	0.00384968
NC_045512.2_pilon	3704	C	5489	0	4	0	0	0.00072873
NC_045512.2_pilon	3705	C	5611	0	1	0	0	0.000178221
NC_045512.2_pilon	3706	A	5496	0	0	8	0	0.0014556
NC_045512.2_pilon	3707	T	5594	0	0	0	10	0.00178763
NC_045512.2_pilon	3708	T	5607	0	0	0	3	0.000535045
NC_045512.2_pilon	3709	A	5514	0	0	11	0	0.00199492
NC_045512.2_pilon	3710	T	5595	0	0	1	10	0.00196604
NC_045512.2_pilon	3711	T	5607	0	0	2	8	0.00178348
NC_045512.2_pilon	3712	A	5565	0	0	10	0	0.00179695
NC_045512.2_pilon	3713	T	5592	0	0	0	8	0.00143062
NC_045512.2_pilon	3714	C	5551	2	2	1	0	0.000900739
NC_045512.2_pilon	3715	A	5530	0	2	10	2	0.00253165
NC_045512.2_pilon	3716	G	5476	2	0	0	1	0.000547845
NC_045512.2_pilon	3717	C	5618	3	2	1	0	0.001068
NC_045512.2_pilon	3718	T	5735	1	0	1	12	0.00244115
NC_045512.2_pilon	3719	G	5662	7	0	0	1	0.00141293
NC_045512.2_pilon	3720	G	5574	0	0	0	0	0
NC_045512.2_pilon	3721	T	5464	0	0	0	7	0.00128111
NC_045512.2_pilon	3722	A	5661	0	0	9	0	0.00158983
NC_045512.2_pilon	3723	T	5746	0	0	0	1	0.000174034
NC_045512.2_pilon	3724	T	5741	0	0	0	0	0
NC_045512.2_pilon	3725	T	5744	0	0	0	1	0.000174095
NC_045512.2_pilon	3726	T	5740	0	0	0	0	0
NC_045512.2_pilon	3727	T	5804	0	0	0	0	0
NC_045512.2_pilon	3728	G	5668	1	0	0	0	0.000176429
NC_045512.2_pilon	3729	G	5513	1	0	0	0	0.000181389
NC_045512.2_pilon	3730	T	5637	1	0	0	5	0.0010644
NC_045512.2_pilon	3731	G	5756	2	0	0	0	0.000347464
NC_045512.2_pilon	3732	C	5833	2	4	0	0	0.00102863
NC_045512.2_pilon	3733	T	5961	2	0	0	11	0.00218084
NC_045512.2_pilon	3734	G	5792	0	0	0	0	0
NC_045512.2_pilon	3735	A	5764	0	5	10	0	0.00260236
NC_045512.2_pilon	3736	C	5887	0	0	0	0	0
NC_045512.2_pilon	3737	C	5923	1	2	0	0	0.0005065
NC_045512.2_pilon	3738	C	6019	2	0	0	0	0.000332281
NC_045512.2_pilon	3739	T	5966	1	0	0	2	0.000502849
NC_045512.2_pilon	3740	A	5941	0	0	11	0	0.00185154
NC_045512.2_pilon	3741	T	5986	0	0	0	4	0.000668226
NC_045512.2_pilon	3742	A	5998	0	3	18	0	0.00350117
NC_045512.2_pilon	3743	C	6037	0	4	1	0	0.000828226
NC_045512.2_pilon	3744	A	5989	0	0	16	0	0.00267156
NC_045512.2_pilon	3745	T	6064	0	0	0	12	0.00197889
NC_045512.2_pilon	3746	T	6085	2	0	0	0	0.000328677
NC_045512.2_pilon	3747	C	6020	1	0	0	0	0.000166113
NC_045512.2_pilon	3748	T	6050	3	0	0	1	0.000661157
NC_045512.2_pilon	3749	T	6043	0	0	0	5	0.000827404
NC_045512.2_pilon	3750	T	6098	0	0	0	2	0.000327976
NC_045512.2_pilon	3751	A	5945	0	0	2	0	0.000336417
NC_045512.2_pilon	3752	A	5819	0	1	0	0	0.000171851
NC_045512.2_pilon	3753	G	5927	0	1	0	0	0.000168719
NC_045512.2_pilon	3754	A	5681	0	0	4	0	0.000704101
NC_045512.2_pilon	3755	G	5987	2	0	0	0	0.000334057
NC_045512.2_pilon	3756	T	5928	0	0	0	4	0.000674764
NC_045512.2_pilon	3757	T	6117	0	0	0	9	0.00147131
NC_045512.2_pilon	3758	T	6153	1	0	0	5	0.000975134
NC_045512.2_pilon	3759	G	6017	2	0	0	0	0.000332392
NC_045512.2_pilon	3760	T	6047	0	0	0	9	0.00148834
NC_045512.2_pilon	3761	G	6068	4	1	0	0	0.000823995
NC_045512.2_pilon	3762	T	6053	1	0	1	13	0.00247811
NC_045512.2_pilon	3763	A	6072	0	2	8	0	0.0016469
NC_045512.2_pilon	3764	G	6064	0	0	0	0	0
NC_045512.2_pilon	3765	A	6006	0	3	12	1	0.002664
NC_045512.2_pilon	3766	T	6199	0	0	0	7	0.00112921
NC_045512.2_pilon	3767	A	6187	0	0	7	0	0.0011314
NC_045512.2_pilon	3768	C	6242	0	3	1	0	0.00064082
NC_045512.2_pilon	3769	T	6305	2	0	0	6	0.00126883
NC_045512.2_pilon	3770	G	6242	1	0	0	1	0.00032041
NC_045512.2_pilon	3771	T	6232	1	0	0	12	0.00208601
NC_045512.2_pilon	3772	T	6272	3	0	0	1	0.000637755
NC_045512.2_pilon	3773	C	4192	0	1	0	0	0.00023855
NC_045512.2_pilon	3774	G	4119	4	1	0	0	0.00121389
NC_045512.2_pilon	3775	C	4125	0	1	0	0	0.000242424
NC_045512.2_pilon	3776	A	4183	0	0	7	0	0.00167344
NC_045512.2_pilon	3777	C	4205	0	3	0	0	0.000713436
NC_045512.2_pilon	3778	A	4219	0	3	10	0	0.0030813
NC_045512.2_pilon	3779	A	4155	0	1	3	0	0.000962696
NC_045512.2_pilon	3780	A	4137	0	0	3	0	0.000725163
NC_045512.2_pilon	3781	T	4246	0	0	0	8	0.00188413
NC_045512.2_pilon	3782	G	4236	1	0	0	0	0.000236072
NC_045512.2_pilon	3783	T	4225	1	0	0	6	0.0016568
NC_045512.2_pilon	3784	C	4298	1	2	0	0	0.000697999
NC_045512.2_pilon	3785	T	4302	1	0	1	3	0.00116225
NC_045512.2_pilon	3786	A	4272	0	2	7	0	0.00210674
NC_045512.2_pilon	3787	C	4300	0	0	0	0	0
NC_045512.2_pilon	3788	T	4330	1	0	1	0	0.000461894
NC_045512.2_pilon	3789	T	4318	0	0	0	4	0.000926355
NC_045512.2_pilon	3790	A	4284	0	0	5	0	0.00116713
NC_045512.2_pilon	3791	G	4202	1	0	0	1	0.000475964
NC_045512.2_pilon	3792	C	4334	1	2	0	0	0.000692201
NC_045512.2_pilon	3793	T	4395	1	0	0	9	0.00227531
NC_045512.2_pilon	3794	G	4359	1	0	0	0	0.00022941
NC_045512.2_pilon	3795	T	4372	0	0	0	9	0.00205855
NC_045512.2_pilon	3796	C	4373	1	0	0	0	0.000228676
NC_045512.2_pilon	3797	T	4374	0	0	0	0	0
NC_045512.2_pilon	3798	T	4345	1	0	0	2	0.000690449
NC_045512.2_pilon	3799	T	4368	0	0	0	2	0.000457875
NC_045512.2_pilon	3800	G	4319	2	0	0	1	0.000694605
NC_045512.2_pilon	3801	A	4213	0	1	9	0	0.00237361
NC_045512.2_pilon	3802	T	4310	0	0	0	4	0.000928074
NC_045512.2_pilon	3803	A	4316	0	0	1	0	0.000231696
NC_045512.2_pilon	3804	A	4237	0	0	1	0	0.000236016
NC_045512.2_pilon	3805	A	4221	0	0	1	0	0.000236911
NC_045512.2_pilon	3806	A	4234	0	0	1	0	0.000236183
NC_045512.2_pilon	3807	A	4256	0	0	1	0	0.000234962
NC_045512.2_pilon	3808	T	4277	0	0	0	9	0.00210428
NC_045512.2_pilon	3809	C	4255	2	0	0	0	0.000470035
NC_045512.2_pilon	3810	T	4291	0	0	1	4	0.00116523
NC_045512.2_pilon	3811	C	4306	1	1	1	0	0.000696702
NC_045512.2_pilon	3812	T	4300	2	0	0	9	0.00255814
NC_045512.2_pilon	3813	A	4268	0	0	7	0	0.00164011
NC_045512.2_pilon	3814	T	4297	0	0	1	5	0.00139632
NC_045512.2_pilon	3815	G	4267	2	0	0	1	0.00070307
NC_045512.2_pilon	3816	A	4266	0	2	9	0	0.00257853
NC_045512.2_pilon	3817	C	4327	0	3	0	0	0.000693321
NC_045512.2_pilon	3818	A	4380	0	0	9	0	0.00205479
NC_045512.2_pilon	3819	A	4336	0	1	1	0	0.000461255
NC_045512.2_pilon	3820	A	4299	0	0	1	0	0.000232612
NC_045512.2_pilon	3821	C	4336	0	0	0	0	0
NC_045512.2_pilon	3822	T	4379	1	0	0	0	0.000228363
NC_045512.2_pilon	3823	T	4282	2	0	0	10	0.00280243
NC_045512.2_pilon	3824	G	4278	5	0	0	0	0.00116877
NC_045512.2_pilon	3825	T	4132	1	0	0	4	0.00121007
NC_045512.2_pilon	3826	T	4199	0	0	0	3	0.000714456
NC_045512.2_pilon	3827	T	4191	0	0	1	0	0.000238607
NC_045512.2_pilon	3828	C	4180	0	1	0	0	0.000239234
NC_045512.2_pilon	3829	A	4165	0	1	14	0	0.00360144
NC_045512.2_pilon	3830	A	4134	0	2	1	0	0.000725689
NC_045512.2_pilon	3831	G	4116	1	0	0	0	0.000242954
NC_045512.2_pilon	3832	C	4242	1	1	0	0	0.000471476
NC_045512.2_pilon	3833	T	4271	0	0	0	0	0
NC_045512.2_pilon	3834	T	4260	0	0	0	0	0
NC_045512.2_pilon	3835	T	4256	0	0	0	0	0
NC_045512.2_pilon	3836	T	4273	0	0	0	0	0
NC_045512.2_pilon	3837	T	4329	0	0	0	0	0
NC_045512.2_pilon	3838	G	4266	4	0	0	0	0.000937647
NC_045512.2_pilon	3839	G	4165	0	1	0	0	0.000240096
NC_045512.2_pilon	3840	A	4037	0	0	0	0	0
NC_045512.2_pilon	3841	A	4183	0	0	4	0	0.000956251
NC_045512.2_pilon	3842	A	4238	0	0	4	0	0.000943841
NC_045512.2_pilon	3843	T	4416	0	0	0	9	0.00203804
NC_045512.2_pilon	3844	G	4401	1	1	0	0	0.000454442
NC_045512.2_pilon	3845	A	4231	0	1	0	0	0.000236351
NC_045512.2_pilon	3846	A	4305	0	3	1	1	0.00116144
NC_045512.2_pilon	3847	G	4432	0	1	0	0	0.000225632
NC_045512.2_pilon	3848	A	4446	0	1	8	1	0.00224921
NC_045512.2_pilon	3849	G	4625	6	0	0	0	0.0012973
NC_045512.2_pilon	3850	T	4681	2	0	0	6	0.00170904
NC_045512.2_pilon	3851	G	4763	1	0	0	0	0.000209952
NC_045512.2_pilon	3852	A	4699	0	1	0	0	0.000212811
NC_045512.2_pilon	3853	A	4755	0	0	1	0	0.000210305
NC_045512.2_pilon	3854	A	4815	0	0	2	0	0.000415369
NC_045512.2_pilon	3855	A	4928	0	0	1	0	0.000202922
NC_045512.2_pilon	3856	G	4914	0	0	0	0	0
NC_045512.2_pilon	3857	C	5114	1	2	0	0	0.000586625
NC_045512.2_pilon	3858	A	5159	0	2	13	0	0.00290754
NC_045512.2_pilon	3859	A	5050	0	0	1	0	0.00019802
NC_045512.2_pilon	3860	G	5150	0	1	0	0	0.000194175
NC_045512.2_pilon	3861	T	5219	2	0	0	7	0.00172447
NC_045512.2_pilon	3862	T	5336	3	0	0	10	0.00243628
NC_045512.2_pilon	3863	G	5246	1	1	0	0	0.000381243
NC_045512.2_pilon	3864	A	5102	0	0	0	2	0.000392003
NC_045512.2_pilon	3865	A	5269	0	1	22	0	0.00436515
NC_045512.2_pilon	3866	C	5304	0	2	0	0	0.000377074
NC_045512.2_pilon	3867	A	5330	0	0	0	0	0
NC_045512.2_pilon	3868	A	5265	0	0	4	0	0.000759734
NC_045512.2_pilon	3869	A	5286	0	0	2	0	0.000378358
NC_045512.2_pilon	3870	A	5265	0	0	1	0	0.000189934
NC_045512.2_pilon	3871	G	5168	0	1	0	0	0.000193498
NC_045512.2_pilon	3872	A	3260	0	0	7	0	0.00214724
NC_045512.2_pilon	3873	T	3291	0	0	0	7	0.00212701
NC_045512.2_pilon	3874	C	3324	2	1	0	0	0.000902527
NC_045512.2_pilon	3875	G	3329	5	0	0	0	0.00150195
NC_045512.2_pilon	3876	C	3340	0	1	0	0	0.000299401
NC_045512.2_pilon	3877	T	3384	2	0	0	8	0.00295508
NC_045512.2_pilon	3878	G	3377	1	1	0	0	0.000592242
NC_045512.2_pilon	3879	A	3287	0	4	6	0	0.00304229
NC_045512.2_pilon	3880	G	3395	0	0	0	0	0
NC_045512.2_pilon	3881	A	3309	0	1	10	0	0.00332427
NC_045512.2_pilon	3882	T	3457	0	0	1	10	0.00318195
NC_045512.2_pilon	3883	T	3496	0	0	0	1	0.000286041
NC_045512.2_pilon	3884	C	3442	2	0	0	0	0.000581058
NC_045512.2_pilon	3885	C	3493	2	0	2	0	0.00114515
NC_045512.2_pilon	3886	T	3520	0	0	0	1	0.000284091
NC_045512.2_pilon	3887	A	3504	0	0	4	0	0.00114155
NC_045512.2_pilon	3888	A	3477	0	1	2	0	0.000862813
NC_045512.2_pilon	3889	A	3517	0	0	1	0	0.000284333
NC_045512.2_pilon	3890	G	3477	0	0	0	0	0
NC_045512.2_pilon	3891	A	3510	0	1	4	0	0.0014245
NC_045512.2_pilon	3892	G	3542	2	0	0	0	0.000564653
NC_045512.2_pilon	3893	G	3572	0	0	0	0	0
NC_045512.2_pilon	3894	A	3537	0	1	2	0	0.000848176
NC_045512.2_pilon	3895	A	3652	0	2	4	0	0.00164294
NC_045512.2_pilon	3896	G	3731	0	0	0	0	0
NC_045512.2_pilon	3897	T	3764	0	0	1	6	0.00185972
NC_045512.2_pilon	3898	T	3866	0	0	0	6	0.00155199
NC_045512.2_pilon	3899	A	3877	0	0	7	0	0.00180552
NC_045512.2_pilon	3900	A	3850	0	0	1	0	0.00025974
NC_045512.2_pilon	3901	G	3830	1	0	0	0	0.000261097
NC_045512.2_pilon	3902	C	3929	1	0	0	0	0.000254518
NC_045512.2_pilon	3903	C	4002	0	2	0	0	0.00049975
NC_045512.2_pilon	3904	A	3972	0	0	6	0	0.00151057
NC_045512.2_pilon	3905	T	4013	0	0	0	1	0.00024919
NC_045512.2_pilon	3906	T	4051	1	0	0	2	0.000740558
NC_045512.2_pilon	3907	T	4092	0	0	0	0	0
NC_045512.2_pilon	3908	A	4067	0	0	7	0	0.00172117
NC_045512.2_pilon	3909	T	4112	0	0	0	6	0.00145914
NC_045512.2_pilon	3910	A	4115	0	0	8	0	0.00194411
NC_045512.2_pilon	3911	A	4078	0	0	10	0	0.00245218
NC_045512.2_pilon	3912	C	4124	0	1	0	0	0.000242483
NC_045512.2_pilon	3913	T	4172	0	0	0	11	0.00263663
NC_045512.2_pilon	3914	G	4142	0	1	0	0	0.000241429
NC_045512.2_pilon	3915	A	4071	0	1	1	0	0.00049128
NC_045512.2_pilon	3916	A	4123	0	0	0	0	0
NC_045512.2_pilon	3917	A	4177	0	0	0	0	0
NC_045512.2_pilon	3918	G	4184	0	0	0	0	0
NC_045512.2_pilon	3919	T	4184	0	0	0	4	0.000956023
NC_045512.2_pilon	3920	A	4332	0	0	2	0	0.000461681
NC_045512.2_pilon	3921	A	4277	0	1	2	0	0.000701426
NC_045512.2_pilon	3922	A	4326	0	0	2	0	0.000462321
NC_045512.2_pilon	3923	C	4352	0	2	0	0	0.000459559
NC_045512.2_pilon	3924	C	4366	0	0	0	0	0
NC_045512.2_pilon	3925	T	4389	0	0	0	0	0
NC_045512.2_pilon	3926	T	4418	1	0	0	0	0.000226347
NC_045512.2_pilon	3927	C	4407	1	0	0	0	0.000226912
NC_045512.2_pilon	3928	A	4386	0	5	5	1	0.00250798
NC_045512.2_pilon	3929	G	4399	1	0	0	0	0.000227324
NC_045512.2_pilon	3930	T	4428	1	0	0	14	0.00338753
NC_045512.2_pilon	3931	T	4504	1	0	0	4	0.00111012
NC_045512.2_pilon	3932	G	4444	0	0	0	0	0
NC_045512.2_pilon	3933	A	4391	0	2	2	0	0.000910954
NC_045512.2_pilon	3934	A	4481	0	0	9	0	0.00200848
NC_045512.2_pilon	3935	C	4534	0	2	0	0	0.000441112
NC_045512.2_pilon	3936	A	4535	0	2	11	0	0.00286659
NC_045512.2_pilon	3937	G	4556	2	2	0	1	0.00109745
NC_045512.2_pilon	3938	A	4567	0	1	3	0	0.000875848
NC_045512.2_pilon	3939	G	4617	0	0	0	0	0
NC_045512.2_pilon	3940	A	4636	0	0	1	0	0.000215703
NC_045512.2_pilon	3941	A	4646	0	0	0	0	0
NC_045512.2_pilon	3942	A	4675	0	0	0	0	0
NC_045512.2_pilon	3943	A	4723	0	0	0	0	0
NC_045512.2_pilon	3944	C	4762	0	0	0	0	0
NC_045512.2_pilon	3945	A	4796	0	2	8	0	0.00208507
NC_045512.2_pilon	3946	A	4787	0	1	0	1	0.000417798
NC_045512.2_pilon	3947	G	4761	0	1	0	0	0.00021004
NC_045512.2_pilon	3948	A	4787	0	2	6	0	0.00167119
NC_045512.2_pilon	3949	T	4888	0	0	0	8	0.00163666
NC_045512.2_pilon	3950	G	4918	2	0	0	0	0.000406669
NC_045512.2_pilon	3951	A	4860	0	3	4	0	0.00144033
NC_045512.2_pilon	3952	T	4977	0	0	1	5	0.00120555
NC_045512.2_pilon	3953	A	4993	0	0	7	1	0.00160224
NC_045512.2_pilon	3954	A	4903	0	2	2	0	0.000815827
NC_045512.2_pilon	3955	G	4902	0	0	0	0	0
NC_045512.2_pilon	3956	A	4967	0	0	0	0	0
NC_045512.2_pilon	3957	A	4988	0	0	2	0	0.000400962
NC_045512.2_pilon	3958	A	4967	0	0	1	0	0.000201329
NC_045512.2_pilon	3959	A	4982	0	0	1	0	0.000200723
NC_045512.2_pilon	3960	T	5041	0	0	0	11	0.00218211
NC_045512.2_pilon	3961	C	5049	0	1	0	0	0.000198059
NC_045512.2_pilon	3962	A	5054	0	0	12	0	0.00237436
NC_045512.2_pilon	3963	A	4983	0	0	0	0	0
NC_045512.2_pilon	3964	A	4989	0	0	0	0	0
NC_045512.2_pilon	3965	G	4992	0	0	0	0	0
NC_045512.2_pilon	3966	C	5088	0	3	0	0	0.000589623
NC_045512.2_pilon	3967	T	5107	1	0	1	2	0.000783239
NC_045512.2_pilon	3968	T	5106	3	0	0	13	0.00313357
NC_045512.2_pilon	3969	G	5080	1	0	0	0	0.00019685
NC_045512.2_pilon	3970	T	5007	1	0	1	9	0.00219692
NC_045512.2_pilon	3971	G	5041	0	0	0	0	0
NC_045512.2_pilon	3972	T	5082	1	0	0	12	0.00255805
NC_045512.2_pilon	3973	T	5099	0	0	0	11	0.00215729
NC_045512.2_pilon	3974	G	5000	2	1	0	0	0.0006
NC_045512.2_pilon	3975	A	4921	0	1	1	0	0.000406421
NC_045512.2_pilon	3976	A	4959	0	4	1	1	0.00120992
NC_045512.2_pilon	3977	G	5040	0	0	0	0	0
NC_045512.2_pilon	3978	A	5044	0	0	2	0	0.000396511
NC_045512.2_pilon	3979	A	5096	0	0	0	0	0
NC_045512.2_pilon	3980	G	5131	1	0	0	0	0.000194894
NC_045512.2_pilon	3981	T	5169	4	0	0	11	0.00290192
NC_045512.2_pilon	3982	T	5261	0	0	0	4	0.000760312
NC_045512.2_pilon	3983	A	5270	0	0	6	0	0.00113852
NC_045512.2_pilon	3984	C	5304	0	4	1	0	0.000942685
NC_045512.2_pilon	3985	A	5328	0	1	13	0	0.00262763
NC_045512.2_pilon	3986	A	5373	0	2	17	0	0.0035362
NC_045512.2_pilon	3987	C	5379	0	5	0	0	0.000929541
NC_045512.2_pilon	3988	A	5455	0	1	8	0	0.00164986
NC_045512.2_pilon	3989	A	5459	0	0	11	0	0.00201502
NC_045512.2_pilon	3990	C	5445	0	1	0	0	0.000183655
NC_045512.2_pilon	3991	T	5463	0	0	0	11	0.00201355
NC_045512.2_pilon	3992	C	5470	1	0	0	0	0.000182815
NC_045512.2_pilon	3993	T	5419	3	0	0	10	0.00239897
NC_045512.2_pilon	3994	G	5359	1	0	0	1	0.000373204
NC_045512.2_pilon	3995	G	5277	0	0	0	1	0.000189502
NC_045512.2_pilon	3996	A	5305	0	1	0	0	0.000188501
NC_045512.2_pilon	3997	A	5430	0	2	0	1	0.000552486
NC_045512.2_pilon	3998	G	5440	0	0	0	0	0
NC_045512.2_pilon	3999	A	5456	0	1	1	0	0.000366569
NC_045512.2_pilon	4000	A	5530	0	0	3	0	0.000542495
NC_045512.2_pilon	4001	A	5639	0	0	6	0	0.00106402
NC_045512.2_pilon	4002	C	5652	0	3	0	0	0.000530786
NC_045512.2_pilon	4003	T	5717	1	0	0	10	0.00192409
NC_045512.2_pilon	4004	A	5665	0	0	3	0	0.000529568
NC_045512.2_pilon	4005	A	5573	0	1	0	1	0.000358873
NC_045512.2_pilon	4006	G	5630	0	0	0	0	0
NC_045512.2_pilon	4007	T	5519	2	0	0	10	0.00217431
NC_045512.2_pilon	4008	T	5670	1	0	1	1	0.000529101
NC_045512.2_pilon	4009	C	5617	0	0	0	0	0
NC_045512.2_pilon	4010	C	5587	0	0	1	0	0.000178987
NC_045512.2_pilon	4011	T	5702	2	0	0	1	0.000526131
NC_045512.2_pilon	4012	C	5679	0	4	0	0	0.000704349
NC_045512.2_pilon	4013	A	5629	0	4	12	0	0.00284242
NC_045512.2_pilon	4014	C	5706	0	3	0	0	0.000525762
NC_045512.2_pilon	4015	A	5712	0	4	9	0	0.00227591
NC_045512.2_pilon	4016	G	5685	0	0	0	0	0
NC_045512.2_pilon	4017	A	5647	0	0	0	0	0
NC_045512.2_pilon	4018	A	5629	0	0	1	0	0.000177651
NC_045512.2_pilon	4019	A	5578	0	0	0	0	0
NC_045512.2_pilon	4020	A	5697	0	0	1	0	0.000175531
NC_045512.2_pilon	4021	C	5841	0	1	0	0	0.000171204
NC_045512.2_pilon	4022	T	5897	1	0	0	3	0.000678311
NC_045512.2_pilon	4023	T	5904	3	0	0	11	0.00237127
NC_045512.2_pilon	4024	G	5867	5	0	0	1	0.00102267
NC_045512.2_pilon	4025	T	5785	4	0	0	10	0.00242005
NC_045512.2_pilon	4026	T	5885	0	0	0	3	0.000509771
NC_045512.2_pilon	4027	A	5868	0	0	11	0	0.00187457
NC_045512.2_pilon	4028	C	5891	1	0	0	0	0.00016975
NC_045512.2_pilon	4029	T	5852	0	0	0	0	0
NC_045512.2_pilon	4030	T	5826	0	0	0	3	0.000514933
NC_045512.2_pilon	4031	T	5838	0	0	0	0	0
NC_045512.2_pilon	4032	A	5845	0	0	5	0	0.000855432
NC_045512.2_pilon	4033	T	5860	0	0	0	4	0.000682594
NC_045512.2_pilon	4034	A	5877	0	0	3	0	0.000510465
NC_045512.2_pilon	4035	T	5919	0	0	0	9	0.00152053
NC_045512.2_pilon	4036	T	5950	3	0	0	14	0.00285714
NC_045512.2_pilon	4037	G	5757	6	0	0	1	0.00121591
NC_045512.2_pilon	4038	A	5692	0	2	20	2	0.00421644
NC_045512.2_pilon	4039	C	5946	0	3	0	0	0.000504541
NC_045512.2_pilon	4040	A	5951	0	0	11	0	0.00184843
NC_045512.2_pilon	4041	T	6018	0	0	1	4	0.000830841
NC_045512.2_pilon	4042	T	6043	0	0	0	2	0.000330961
NC_045512.2_pilon	4043	A	5991	0	0	3	1	0.000667668
NC_045512.2_pilon	4044	A	3568	0	0	4	0	0.00112108
NC_045512.2_pilon	4045	T	3651	1	0	0	3	0.00109559
NC_045512.2_pilon	4046	G	3650	3	0	0	0	0.000821918
NC_045512.2_pilon	4047	G	3548	1	2	0	0	0.000845547
NC_045512.2_pilon	4048	C	3755	1	5	0	0	0.00159787
NC_045512.2_pilon	4049	A	3841	0	2	7	0	0.00234314
NC_045512.2_pilon	4050	A	3803	0	0	7	0	0.00184065
NC_045512.2_pilon	4051	T	3889	0	0	0	5	0.00128568
NC_045512.2_pilon	4052	C	3901	4	0	0	0	0.00102538
NC_045512.2_pilon	4053	T	3920	1	0	0	1	0.000510204
NC_045512.2_pilon	4054	T	3922	0	0	0	0	0
NC_045512.2_pilon	4055	C	3920	2	1	0	0	0.000765306
NC_045512.2_pilon	4056	A	3935	0	0	8	1	0.00228717
NC_045512.2_pilon	4057	T	3896	1	0	0	1	0.000513347
NC_045512.2_pilon	4058	C	3971	1	0	0	0	0.000251826
NC_045512.2_pilon	4059	C	3957	0	2	1	0	0.00075815
NC_045512.2_pilon	4060	A	3951	0	5	6	0	0.00278411
NC_045512.2_pilon	4061	G	3956	1	1	0	1	0.000758342
NC_045512.2_pilon	4062	A	3992	0	0	4	2	0.00150301
NC_045512.2_pilon	4063	T	4092	0	0	0	11	0.00268817
NC_045512.2_pilon	4064	T	4137	1	0	0	1	0.000483442
NC_045512.2_pilon	4065	C	4115	1	0	0	0	0.000243013
NC_045512.2_pilon	4066	T	4135	2	0	1	7	0.00241838
NC_045512.2_pilon	4067	G	4124	4	0	0	0	0.000969932
NC_045512.2_pilon	4068	C	4099	2	2	0	0	0.000975848
NC_045512.2_pilon	4069	C	4114	0	1	0	0	0.000243072
NC_045512.2_pilon	4070	A	4120	0	5	3	0	0.00194175
NC_045512.2_pilon	4071	C	4166	2	3	0	0	0.00120019
NC_045512.2_pilon	4072	T	4236	2	0	0	4	0.00141643
NC_045512.2_pilon	4073	C	4267	0	0	0	0	0
NC_045512.2_pilon	4074	T	4271	0	0	1	1	0.000468274
NC_045512.2_pilon	4075	T	4266	3	0	0	10	0.00304735
NC_045512.2_pilon	4076	G	4271	2	0	0	0	0.000468274
NC_045512.2_pilon	4077	T	4230	0	0	0	6	0.00141844
NC_045512.2_pilon	4078	T	4278	0	0	0	4	0.000935016
NC_045512.2_pilon	4079	A	4242	0	1	4	0	0.00117869
NC_045512.2_pilon	4080	G	4238	0	1	0	0	0.00023596
NC_045512.2_pilon	4081	T	4312	2	0	0	5	0.00162338
NC_045512.2_pilon	4082	G	4378	1	0	0	1	0.00045683
NC_045512.2_pilon	4083	A	4381	0	2	9	0	0.00251084
NC_045512.2_pilon	4084	C	4483	0	2	0	0	0.00044613
NC_045512.2_pilon	4085	A	4501	0	0	7	0	0.00155521
NC_045512.2_pilon	4086	T	4545	0	0	0	9	0.0019802
NC_045512.2_pilon	4087	T	4549	2	0	0	7	0.00197846
NC_045512.2_pilon	4088	G	4438	0	0	0	0	0
NC_045512.2_pilon	4089	A	4482	0	0	14	0	0.00312361
NC_045512.2_pilon	4090	C	4601	0	2	0	0	0.000434688
NC_045512.2_pilon	4091	A	4617	0	1	9	1	0.0023825
NC_045512.2_pilon	4092	T	4629	1	0	0	9	0.00216029
NC_045512.2_pilon	4093	C	4653	0	1	1	0	0.00042983
NC_045512.2_pilon	4094	A	4578	0	2	7	0	0.00196592
NC_045512.2_pilon	4095	C	4633	0	0	0	0	0
NC_045512.2_pilon	4096	T	4676	1	0	1	0	0.000427716
NC_045512.2_pilon	4097	T	4666	0	0	0	3	0.000642949
NC_045512.2_pilon	4098	T	4665	0	0	0	1	0.000214362
NC_045512.2_pilon	4099	C	4649	0	0	1	0	0.0002151
NC_045512.2_pilon	4100	T	4703	2	0	0	1	0.000637891
NC_045512.2_pilon	4101	T	4699	0	0	0	1	0.000212811
NC_045512.2_pilon	4102	A	4609	0	0	1	0	0.000216967
NC_045512.2_pilon	4103	A	4560	0	1	5	0	0.00131579
NC_045512.2_pilon	4104	A	4589	0	0	1	0	0.000217912
NC_045512.2_pilon	4105	G	4641	0	0	0	0	0
NC_045512.2_pilon	4106	A	4694	0	0	1	0	0.000213038
NC_045512.2_pilon	4107	A	4748	0	0	3	0	0.000631845
NC_045512.2_pilon	4108	A	4700	0	0	2	0	0.000425532
NC_045512.2_pilon	4109	G	4747	0	0	0	0	0
NC_045512.2_pilon	4110	A	4859	0	1	15	0	0.00329286
NC_045512.2_pilon	4111	T	4993	0	0	0	7	0.00140196
NC_045512.2_pilon	4112	G	4978	6	0	0	1	0.00140619
NC_045512.2_pilon	4113	C	5041	0	4	0	0	0.000793493
NC_045512.2_pilon	4114	T	4975	1	0	0	1	0.00040201
NC_045512.2_pilon	4115	C	5076	2	0	0	0	0.000394011
NC_045512.2_pilon	4116	C	5086	0	5	0	0	0.000983091
NC_045512.2_pilon	4117	A	4968	0	2	13	0	0.00301932
NC_045512.2_pilon	4118	T	5097	0	0	0	8	0.00156955
NC_045512.2_pilon	4119	A	5022	0	1	8	0	0.00179211
NC_045512.2_pilon	4120	T	5163	0	0	1	5	0.00116212
NC_045512.2_pilon	4121	A	5144	0	0	12	0	0.00233281
NC_045512.2_pilon	4122	T	5222	1	0	0	5	0.00114899
NC_045512.2_pilon	4123	A	5184	0	2	9	0	0.00212191
NC_045512.2_pilon	4124	G	5197	1	0	0	0	0.000192419
NC_045512.2_pilon	4125	T	5151	4	0	0	4	0.0015531
NC_045512.2_pilon	4126	G	5250	1	0	0	0	0.000190476
NC_045512.2_pilon	4127	G	5231	4	0	0	0	0.000764672
NC_045512.2_pilon	4128	G	5316	0	0	0	1	0.000188111
NC_045512.2_pilon	4129	T	5046	2	0	0	10	0.00237812
NC_045512.2_pilon	4130	G	5491	1	0	0	0	0.000182116
NC_045512.2_pilon	4131	A	5360	0	3	13	0	0.00298507
NC_045512.2_pilon	4132	T	5522	0	0	0	10	0.00181094
NC_045512.2_pilon	4133	G	5582	1	0	0	0	0.000179147
NC_045512.2_pilon	4134	T	5498	1	0	0	11	0.00218261
NC_045512.2_pilon	4135	T	5547	0	0	0	10	0.00180278
NC_045512.2_pilon	4136	G	5546	5	0	0	1	0.00108186
NC_045512.2_pilon	4137	T	5473	0	0	0	18	0.00328887
NC_045512.2_pilon	4138	T	5534	0	0	0	2	0.000361402
NC_045512.2_pilon	4139	C	5496	0	0	0	0	0
NC_045512.2_pilon	4140	A	5477	0	0	17	0	0.00310389
NC_045512.2_pilon	4141	A	5364	0	0	0	0	0
NC_045512.2_pilon	4142	G	5556	0	0	0	0	0
NC_045512.2_pilon	4143	A	5538	0	2	0	1	0.000541712
NC_045512.2_pilon	4144	G	5724	0	0	0	0	0
NC_045512.2_pilon	4145	G	5785	2	0	0	0	0.000345722
NC_045512.2_pilon	4146	G	5926	0	1	0	0	0.000168748
NC_045512.2_pilon	4147	T	5519	0	0	1	14	0.00271788
NC_045512.2_pilon	4148	G	6141	2	0	0	1	0.00048852
NC_045512.2_pilon	4149	T	6073	1	0	0	5	0.00098798
NC_045512.2_pilon	4150	T	6108	0	0	0	4	0.000654879
NC_045512.2_pilon	4151	T	6166	1	0	0	2	0.000486539
NC_045512.2_pilon	4152	T	6235	0	0	0	2	0.00032077
NC_045512.2_pilon	4153	A	6118	0	1	8	0	0.00147107
NC_045512.2_pilon	4154	A	6143	0	0	10	0	0.00162787
NC_045512.2_pilon	4155	C	6224	0	0	0	0	0
NC_045512.2_pilon	4156	T	6265	3	0	0	15	0.0028731
NC_045512.2_pilon	4157	G	6109	6	0	0	1	0.00114585
NC_045512.2_pilon	4158	C	6219	4	5	0	0	0.00144718
NC_045512.2_pilon	4159	T	6232	4	0	2	13	0.00304878
NC_045512.2_pilon	4160	G	6217	2	0	0	0	0.000321699
NC_045512.2_pilon	4161	T	6061	3	0	0	5	0.00131991
NC_045512.2_pilon	4162	G	6164	2	0	0	0	0.000324465
NC_045512.2_pilon	4163	G	5023	0	1	0	0	0.000199084
NC_045512.2_pilon	4164	T	4988	0	0	0	8	0.00160385
NC_045512.2_pilon	4165	T	5152	0	0	0	4	0.000776398
NC_045512.2_pilon	4166	A	5132	0	0	8	0	0.00155885
NC_045512.2_pilon	4167	T	5192	0	0	0	5	0.00096302
NC_045512.2_pilon	4168	A	5189	0	0	4	0	0.000770861
NC_045512.2_pilon	4169	C	5183	0	5	0	0	0.000964692
NC_045512.2_pilon	4170	C	5191	3	0	0	0	0.000577923
NC_045512.2_pilon	4171	T	5232	1	0	0	4	0.000955657
NC_045512.2_pilon	4172	A	5218	0	0	9	0	0.0017248
NC_045512.2_pilon	4173	C	5254	1	3	0	0	0.000761325
NC_045512.2_pilon	4174	T	5305	0	0	0	3	0.000565504
NC_045512.2_pilon	4175	A	5180	0	0	0	0	0
NC_045512.2_pilon	4176	A	5105	0	0	0	0	0
NC_045512.2_pilon	4177	A	5074	0	0	0	0	0
NC_045512.2_pilon	4178	A	5157	0	0	1	0	0.000193911
NC_045512.2_pilon	4179	A	5142	0	0	0	1	0.000194477
NC_045512.2_pilon	4180	G	5038	0	0	0	0	0
NC_045512.2_pilon	4181	G	5048	2	0	0	0	0.000396197
NC_045512.2_pilon	4182	C	5171	2	1	0	0	0.000580159
NC_045512.2_pilon	4183	T	5238	1	0	1	5	0.00133639
NC_045512.2_pilon	4184	G	5197	6	0	0	0	0.00115451
NC_045512.2_pilon	4185	G	5050	4	0	0	0	0.000792079
NC_045512.2_pilon	4186	T	4915	2	0	0	9	0.00223805
NC_045512.2_pilon	4187	G	4929	1	1	0	0	0.000405762
NC_045512.2_pilon	4188	G	4882	3	0	0	0	0.000614502
NC_045512.2_pilon	4189	C	5106	0	2	1	0	0.000587544
NC_045512.2_pilon	4190	A	5129	0	3	7	1	0.00214467
NC_045512.2_pilon	4191	C	5266	1	2	0	0	0.000569692
NC_045512.2_pilon	4192	T	5342	1	0	0	6	0.00131037
NC_045512.2_pilon	4193	A	5255	0	0	10	0	0.00190295
NC_045512.2_pilon	4194	C	5325	0	1	0	0	0.000187793
NC_045512.2_pilon	4195	T	5449	1	0	1	10	0.00220224
NC_045512.2_pilon	4196	G	5371	1	1	0	0	0.00037237
NC_045512.2_pilon	4197	A	5190	0	0	0	0	0
NC_045512.2_pilon	4198	A	5214	0	0	2	0	0.000383583
NC_045512.2_pilon	4199	A	5293	0	0	3	0	0.000566786
NC_045512.2_pilon	4200	T	5455	0	0	0	8	0.00146654
NC_045512.2_pilon	4201	G	5412	5	0	0	1	0.00110865
NC_045512.2_pilon	4202	C	4908	0	0	0	0	0
NC_045512.2_pilon	4203	T	4928	1	0	0	5	0.00121753
NC_045512.2_pilon	4204	A	4896	0	3	14	0	0.00347222
NC_045512.2_pilon	4205	G	4851	1	0	0	0	0.000206143
NC_045512.2_pilon	4206	C	4987	0	3	0	0	0.000601564
NC_045512.2_pilon	4207	G	4995	0	0	0	0	0
NC_045512.2_pilon	4208	A	4907	0	3	5	0	0.00163032
NC_045512.2_pilon	4209	A	4957	0	0	11	0	0.00221908
NC_045512.2_pilon	4210	A	4941	0	0	3	0	0.000607165
NC_045512.2_pilon	4211	G	4984	0	0	0	0	0
NC_045512.2_pilon	4212	C	5113	0	2	0	0	0.00039116
NC_045512.2_pilon	4213	T	5144	1	0	0	1	0.000388802
NC_045512.2_pilon	4214	T	5139	1	0	0	3	0.000778362
NC_045512.2_pilon	4215	T	5150	1	0	0	4	0.000970874
NC_045512.2_pilon	4216	G	5073	3	0	0	1	0.000788488
NC_045512.2_pilon	4217	A	4919	0	4	8	0	0.00243952
NC_045512.2_pilon	4218	G	4998	1	0	0	0	0.00020008
NC_045512.2_pilon	4219	A	4966	0	0	0	0	0
NC_045512.2_pilon	4220	A	5017	0	0	1	0	0.000199322
NC_045512.2_pilon	4221	A	5034	0	0	0	0	0
NC_045512.2_pilon	4222	A	5010	0	0	1	0	0.000199601
NC_045512.2_pilon	4223	G	5051	0	0	0	0	0
NC_045512.2_pilon	4224	T	4828	1	0	0	7	0.001657
NC_045512.2_pilon	4225	G	5020	3	0	0	0	0.00059761
NC_045512.2_pilon	4226	C	5102	0	2	0	0	0.000392003
NC_045512.2_pilon	4227	C	5188	0	3	0	0	0.000578258
NC_045512.2_pilon	4228	A	5146	0	4	7	0	0.00213758
NC_045512.2_pilon	4229	A	5165	0	2	2	0	0.000774443
NC_045512.2_pilon	4230	C	5205	0	1	0	0	0.000192123
NC_045512.2_pilon	4231	A	5190	0	0	10	1	0.00211946
NC_045512.2_pilon	4232	G	5168	0	1	0	0	0.000193498
NC_045512.2_pilon	4233	A	5118	0	3	12	0	0.00293083
NC_045512.2_pilon	4234	C	5277	0	0	0	0	0
NC_045512.2_pilon	4235	A	5256	0	1	9	0	0.00190259
NC_045512.2_pilon	4236	A	5179	0	0	14	0	0.00270322
NC_045512.2_pilon	4237	T	5279	1	0	1	8	0.0018943
NC_045512.2_pilon	4238	T	5290	0	0	0	4	0.000756144
NC_045512.2_pilon	4239	A	5245	0	0	7	0	0.0013346
NC_045512.2_pilon	4240	T	5252	0	0	0	9	0.00171363
NC_045512.2_pilon	4241	A	5248	0	0	11	0	0.00209604
NC_045512.2_pilon	4242	T	5288	0	0	0	7	0.00132375
NC_045512.2_pilon	4243	A	5281	0	0	8	1	0.00170422
NC_045512.2_pilon	4244	A	5178	0	3	12	0	0.00289687
NC_045512.2_pilon	4245	C	5184	0	0	0	0	0
NC_045512.2_pilon	4246	C	5190	0	3	0	0	0.000578035
NC_045512.2_pilon	4247	A	5181	0	2	11	0	0.00250917
NC_045512.2_pilon	4248	C	5274	0	1	0	0	0.000189609
NC_045512.2_pilon	4249	T	5306	2	0	1	0	0.000565398
NC_045512.2_pilon	4250	T	5330	0	0	0	6	0.0011257
NC_045512.2_pilon	4251	A	5260	0	0	8	0	0.00152091
NC_045512.2_pilon	4252	C	5238	0	2	0	0	0.000381825
NC_045512.2_pilon	4253	C	5286	0	0	0	0	0
NC_045512.2_pilon	4254	C	5282	1	0	0	0	0.000189322
NC_045512.2_pilon	4255	G	5224	2	0	0	0	0.000382848
NC_045512.2_pilon	4256	G	5130	5	0	0	1	0.00116959
NC_045512.2_pilon	4257	G	5288	1	0	0	0	0.000189107
NC_045512.2_pilon	4258	T	5295	1	0	0	7	0.00151086
NC_045512.2_pilon	4259	C	5601	0	0	0	0	0
NC_045512.2_pilon	4260	A	5426	0	2	4	2	0.00147438
NC_045512.2_pilon	4261	G	5625	0	0	0	0	0
NC_045512.2_pilon	4262	G	5673	1	1	0	0	0.000352547
NC_045512.2_pilon	4263	G	5721	1	0	0	0	0.000174795
NC_045512.2_pilon	4264	T	5457	2	0	0	5	0.00128276
NC_045512.2_pilon	4265	T	5937	1	0	1	6	0.00134748
NC_045512.2_pilon	4266	T	5973	0	0	0	6	0.00100452
NC_045512.2_pilon	4267	A	5893	0	0	6	0	0.00101816
NC_045512.2_pilon	4268	A	5820	0	0	5	0	0.000859107
NC_045512.2_pilon	4269	A	5861	0	0	3	0	0.000511858
NC_045512.2_pilon	4270	T	6030	0	0	0	2	0.000331675
NC_045512.2_pilon	4271	G	4166	0	0	0	0	0
NC_045512.2_pilon	4272	G	4083	4	0	0	0	0.000979672
NC_045512.2_pilon	4273	T	4057	0	0	0	10	0.00246488
NC_045512.2_pilon	4274	T	4246	0	0	0	5	0.00117758
NC_045512.2_pilon	4275	A	4234	0	2	6	1	0.00212565
NC_045512.2_pilon	4276	C	4253	1	2	1	0	0.000940513
NC_045512.2_pilon	4277	A	4272	0	1	12	0	0.00304307
NC_045512.2_pilon	4278	C	4313	1	0	0	0	0.000231857
NC_045512.2_pilon	4279	T	4378	2	0	1	8	0.00251256
NC_045512.2_pilon	4280	G	4361	0	0	0	0	0
NC_045512.2_pilon	4281	T	4280	0	0	0	5	0.00116822
NC_045512.2_pilon	4282	A	4361	0	3	3	0	0.00137583
NC_045512.2_pilon	4283	G	4341	1	0	0	0	0.000230362
NC_045512.2_pilon	4284	A	4260	0	2	0	0	0.000469484
NC_045512.2_pilon	4285	G	4392	0	0	0	0	0
NC_045512.2_pilon	4286	G	4345	0	1	0	1	0.000460299
NC_045512.2_pilon	4287	A	4321	0	0	3	0	0.000694284
NC_045512.2_pilon	4288	G	4434	0	2	0	0	0.00045106
NC_045512.2_pilon	4289	G	4476	1	0	0	0	0.000223414
NC_045512.2_pilon	4290	C	4721	0	3	0	0	0.000635459
NC_045512.2_pilon	4291	A	4694	0	1	9	0	0.00213038
NC_045512.2_pilon	4292	A	4689	0	1	9	0	0.00213265
NC_045512.2_pilon	4293	A	4724	0	2	1	0	0.000635055
NC_045512.2_pilon	4294	G	4674	0	0	0	0	0
NC_045512.2_pilon	4295	A	4767	0	2	10	0	0.00251731
NC_045512.2_pilon	4296	C	4913	0	2	0	0	0.000407083
NC_045512.2_pilon	4297	A	4925	0	3	13	0	0.00324873
NC_045512.2_pilon	4298	G	4905	1	0	0	0	0.000203874
NC_045512.2_pilon	4299	T	4824	2	0	0	8	0.00207297
NC_045512.2_pilon	4300	G	4914	4	0	0	0	0.000814001
NC_045512.2_pilon	4301	C	4965	1	0	0	0	0.00020141
NC_045512.2_pilon	4302	T	5072	1	0	2	1	0.000788644
NC_045512.2_pilon	4303	T	5080	0	0	0	4	0.000787402
NC_045512.2_pilon	4304	A	5030	0	0	0	0	0
NC_045512.2_pilon	4305	A	4942	0	0	0	0	0
NC_045512.2_pilon	4306	A	4971	0	0	0	0	0
NC_045512.2_pilon	4307	A	4990	0	0	1	0	0.000200401
NC_045512.2_pilon	4308	A	5019	0	0	0	0	0
NC_045512.2_pilon	4309	G	5012	0	0	0	0	0
NC_045512.2_pilon	4310	T	4865	1	0	0	14	0.00308325
NC_045512.2_pilon	4311	G	5078	5	0	0	0	0.00098464
NC_045512.2_pilon	4312	T	5156	0	0	0	4	0.000775795
NC_045512.2_pilon	4313	A	5168	0	0	0	0	0
NC_045512.2_pilon	4314	A	5103	0	0	1	0	0.000195963
NC_045512.2_pilon	4315	A	5159	0	1	0	0	0.000193836
NC_045512.2_pilon	4316	A	5203	0	0	0	0	0
NC_045512.2_pilon	4317	G	5058	0	0	0	0	0
NC_045512.2_pilon	4318	T	4800	3	0	0	12	0.003125
NC_045512.2_pilon	4319	G	5074	1	0	0	0	0.000197083
NC_045512.2_pilon	4320	C	5085	1	5	0	0	0.00117994
NC_045512.2_pilon	4321	C	5198	0	0	0	0	0
NC_045512.2_pilon	4322	T	5186	1	0	0	0	0.000192827
NC_045512.2_pilon	4323	T	5194	1	0	0	0	0.00019253
NC_045512.2_pilon	4324	T	5172	0	0	0	2	0.000386698
NC_045512.2_pilon	4325	T	5234	0	0	0	0	0
NC_045512.2_pilon	4326	A	5265	0	0	6	0	0.0011396
NC_045512.2_pilon	4327	C	5273	1	4	1	0	0.00113787
NC_045512.2_pilon	4328	A	5205	0	1	14	1	0.00307397
NC_045512.2_pilon	4329	T	5252	0	0	0	8	0.00152323
NC_045512.2_pilon	4330	T	5234	0	0	1	0	0.000191058
NC_045512.2_pilon	4331	C	5241	0	0	1	0	0.000190803
NC_045512.2_pilon	4332	T	5220	2	0	1	8	0.00210728
NC_045512.2_pilon	4333	A	5219	0	0	7	0	0.00134125
NC_045512.2_pilon	4334	C	5222	0	2	0	0	0.000382995
NC_045512.2_pilon	4335	C	5231	0	3	0	0	0.000573504
NC_045512.2_pilon	4336	A	5205	0	2	8	2	0.00230548
NC_045512.2_pilon	4337	T	5245	1	0	0	7	0.00152526
NC_045512.2_pilon	4338	C	5318	2	1	0	0	0.000564122
NC_045512.2_pilon	4339	T	5273	1	0	0	5	0.00113787
NC_045512.2_pilon	4340	A	5256	0	0	6	0	0.00114155
NC_045512.2_pilon	4341	T	5303	0	0	0	6	0.00113144
NC_045512.2_pilon	4342	T	5297	0	0	0	2	0.000377572
NC_045512.2_pilon	4343	A	5214	0	0	7	0	0.00134254
NC_045512.2_pilon	4344	T	5264	1	0	0	4	0.000949848
NC_045512.2_pilon	4345	C	5211	1	0	0	0	0.000191902
NC_045512.2_pilon	4346	T	5162	2	0	1	3	0.00116234
NC_045512.2_pilon	4347	C	5177	0	0	0	0	0
NC_045512.2_pilon	4348	T	5183	0	0	0	2	0.000385877
NC_045512.2_pilon	4349	A	5123	0	0	4	0	0.000780793
NC_045512.2_pilon	4350	A	5057	0	0	13	0	0.00257069
NC_045512.2_pilon	4351	T	5134	0	0	1	6	0.00136346
NC_045512.2_pilon	4352	G	5061	3	0	0	0	0.000592768
NC_045512.2_pilon	4353	A	5003	0	1	4	0	0.0009994
NC_045512.2_pilon	4354	G	5042	0	1	0	0	0.000198334
NC_045512.2_pilon	4355	A	5086	0	2	2	0	0.000786473
NC_045512.2_pilon	4356	A	5107	0	3	1	0	0.000783239
NC_045512.2_pilon	4357	G	5084	3	0	0	0	0.000590087
NC_045512.2_pilon	4358	C	5144	1	3	0	0	0.000777605
NC_045512.2_pilon	4359	A	5180	0	2	7	0	0.00173745
NC_045512.2_pilon	4360	A	5082	0	1	0	0	0.000196773
NC_045512.2_pilon	4361	G	5111	0	0	0	0	0
NC_045512.2_pilon	4362	A	4992	0	0	1	0	0.000200321
NC_045512.2_pilon	4363	A	4996	0	1	1	0	0.00040032
NC_045512.2_pilon	4364	A	5052	0	0	3	0	0.000593824
NC_045512.2_pilon	4365	T	5109	0	0	0	11	0.00215306
NC_045512.2_pilon	4366	T	5075	1	0	0	2	0.000591133
NC_045512.2_pilon	4367	C	5059	1	0	0	0	0.000197668
NC_045512.2_pilon	4368	T	5063	1	0	0	1	0.000395023
NC_045512.2_pilon	4369	T	5075	1	0	0	9	0.00197044
NC_045512.2_pilon	4370	G	4959	2	0	0	1	0.000604961
NC_045512.2_pilon	4371	G	4790	0	1	0	0	0.000208768
NC_045512.2_pilon	4372	A	4808	0	1	2	0	0.00062396
NC_045512.2_pilon	4373	A	5029	0	0	9	0	0.00178962
NC_045512.2_pilon	4374	C	5105	1	1	0	0	0.000391773
NC_045512.2_pilon	4375	T	5128	1	0	0	14	0.00292512
NC_045512.2_pilon	4376	G	5094	3	0	0	0	0.000588928
NC_045512.2_pilon	4377	T	4987	0	0	0	1	0.000200521
NC_045512.2_pilon	4378	T	5060	0	0	0	3	0.000592885
NC_045512.2_pilon	4379	T	5075	0	0	0	0	0
NC_045512.2_pilon	4380	C	4985	1	0	0	0	0.000200602
NC_045512.2_pilon	4381	T	4987	0	0	0	0	0
NC_045512.2_pilon	4382	T	4941	2	0	0	8	0.00202388
NC_045512.2_pilon	4383	G	4839	2	0	0	0	0.000413309
NC_045512.2_pilon	4384	G	4699	0	0	0	0	0
NC_045512.2_pilon	4385	A	4640	0	3	0	0	0.000646552
NC_045512.2_pilon	4386	A	4766	0	0	15	0	0.00314729
NC_045512.2_pilon	4387	T	4811	0	0	0	2	0.000415714
NC_045512.2_pilon	4388	T	4138	0	0	0	4	0.000966651
NC_045512.2_pilon	4389	T	4173	0	0	0	5	0.00119818
NC_045512.2_pilon	4390	G	4142	2	0	0	0	0.000482859
NC_045512.2_pilon	4391	C	4141	0	6	1	0	0.00169041
NC_045512.2_pilon	4392	G	4169	2	0	0	0	0.000479731
NC_045512.2_pilon	4393	A	4085	0	3	22	1	0.00636475
NC_045512.2_pilon	4394	G	4125	0	0	0	0	0
NC_045512.2_pilon	4395	A	4148	0	3	4	1	0.00192864
NC_045512.2_pilon	4396	A	4175	0	0	7	0	0.00167665
NC_045512.2_pilon	4397	A	4223	0	0	2	0	0.000473597
NC_045512.2_pilon	4398	T	4263	0	0	0	5	0.00117288
NC_045512.2_pilon	4399	G	4226	3	0	0	0	0.000709891
NC_045512.2_pilon	4400	C	4261	3	1	0	0	0.000938747
NC_045512.2_pilon	4401	T	4253	2	0	0	0	0.000470256
NC_045512.2_pilon	4402	T	4272	4	0	0	8	0.00280899
NC_045512.2_pilon	4403	G	4201	1	0	0	0	0.000238039
NC_045512.2_pilon	4404	C	4232	1	2	0	0	0.000708885
NC_045512.2_pilon	4405	A	4288	0	3	7	0	0.00233209
NC_045512.2_pilon	4406	C	4335	0	2	0	0	0.000461361
NC_045512.2_pilon	4407	A	4349	0	2	7	0	0.00206944
NC_045512.2_pilon	4408	T	4337	1	0	0	8	0.00207517
NC_045512.2_pilon	4409	G	4365	2	0	0	0	0.00045819
NC_045512.2_pilon	4410	C	4424	0	4	0	0	0.000904159
NC_045512.2_pilon	4411	A	4409	0	3	13	0	0.00362894
NC_045512.2_pilon	4412	G	4408	0	0	0	0	0
NC_045512.2_pilon	4413	A	4413	0	1	2	0	0.00067981
NC_045512.2_pilon	4414	A	4519	0	2	2	0	0.000885152
NC_045512.2_pilon	4415	G	4494	0	1	0	0	0.000222519
NC_045512.2_pilon	4416	A	4523	0	0	0	0	0
NC_045512.2_pilon	4417	A	4545	0	0	2	0	0.000440044
NC_045512.2_pilon	4418	A	4543	0	0	6	0	0.00132071
NC_045512.2_pilon	4419	C	4617	0	2	0	0	0.000433182
NC_045512.2_pilon	4420	A	2645	0	0	6	0	0.00226843
NC_045512.2_pilon	4421	C	2642	0	0	0	0	0
NC_045512.2_pilon	4422	G	2690	2	0	0	0	0.000743494
NC_045512.2_pilon	4423	C	2705	0	0	0	0	0
NC_045512.2_pilon	4424	A	2713	0	0	4	0	0.00147438
NC_045512.2_pilon	4425	A	2706	0	1	6	1	0.00295639
NC_045512.2_pilon	4426	A	2711	0	0	2	0	0.000737735
NC_045512.2_pilon	4427	T	2749	0	0	1	4	0.00181884
NC_045512.2_pilon	4428	T	2768	0	0	0	3	0.00108382
NC_045512.2_pilon	4429	A	2732	0	0	4	0	0.00146413
NC_045512.2_pilon	4430	A	2722	0	0	1	1	0.000734754
NC_045512.2_pilon	4431	T	2725	0	0	0	4	0.00146789
NC_045512.2_pilon	4432	G	2526	2	0	0	0	0.000791766
NC_045512.2_pilon	4433	C	2666	3	2	0	0	0.00187547
NC_045512.2_pilon	4434	C	2742	1	0	0	0	0.000364697
NC_045512.2_pilon	4435	T	2743	3	0	0	3	0.00218739
NC_045512.2_pilon	4436	G	2739	1	0	0	0	0.000365097
NC_045512.2_pilon	4437	T	2735	0	0	0	7	0.00255941
NC_045512.2_pilon	4438	C	2771	1	1	0	0	0.000721761
NC_045512.2_pilon	4439	T	2748	1	0	0	10	0.00400291
NC_045512.2_pilon	4440	G	2733	5	0	0	0	0.00182949
NC_045512.2_pilon	4441	T	2721	0	0	0	6	0.00220507
NC_045512.2_pilon	4442	G	2670	2	0	0	0	0.000749064
NC_045512.2_pilon	4443	T	2706	1	0	0	8	0.00332594
NC_045512.2_pilon	4444	G	2685	0	0	0	0	0
NC_045512.2_pilon	4445	G	2648	0	0	0	0	0
NC_045512.2_pilon	4446	A	2699	0	1	0	0	0.000370508
NC_045512.2_pilon	4447	A	2740	0	0	5	0	0.00182482
NC_045512.2_pilon	4448	A	2800	0	0	3	0	0.00107143
NC_045512.2_pilon	4449	C	2821	0	1	0	0	0.000354484
NC_045512.2_pilon	4450	T	2844	0	0	0	7	0.00246132
NC_045512.2_pilon	4451	A	2824	0	0	1	0	0.000354108
NC_045512.2_pilon	4452	A	2796	0	0	3	0	0.00107296
NC_045512.2_pilon	4453	A	2836	0	0	1	0	0.000352609
NC_045512.2_pilon	4454	G	2732	0	0	0	0	0
NC_045512.2_pilon	4455	C	2837	0	1	0	0	0.000352485
NC_045512.2_pilon	4456	C	2859	0	10	0	0	0.00349773
NC_045512.2_pilon	4457	A	2851	0	0	5	0	0.00175377
NC_045512.2_pilon	4458	T	2871	0	0	0	5	0.00174155
NC_045512.2_pilon	4459	A	2885	0	0	3	0	0.00103986
NC_045512.2_pilon	4460	G	2890	1	0	0	0	0.000346021
NC_045512.2_pilon	4461	T	2768	0	0	0	0	0
NC_045512.2_pilon	4462	T	2902	0	0	0	1	0.00034459
NC_045512.2_pilon	4463	T	2922	1	0	0	0	0.000342231
NC_045512.2_pilon	4464	C	2928	0	0	0	0	0
NC_045512.2_pilon	4465	A	2922	0	0	10	0	0.00342231
NC_045512.2_pilon	4466	A	2901	0	0	5	0	0.00172354
NC_045512.2_pilon	4467	C	2972	0	1	0	0	0.000336474
NC_045512.2_pilon	4468	T	3021	3	0	0	5	0.00264813
NC_045512.2_pilon	4469	A	2972	0	0	4	0	0.0013459
NC_045512.2_pilon	4470	T	3000	0	0	0	6	0.002
NC_045512.2_pilon	4471	A	2996	0	1	3	0	0.00133511
NC_045512.2_pilon	4472	C	3012	0	3	1	0	0.00132802
NC_045512.2_pilon	4473	A	3003	0	0	5	0	0.001665
NC_045512.2_pilon	4474	G	3030	2	0	0	0	0.000660066
NC_045512.2_pilon	4475	C	3153	4	4	1	0	0.00285442
NC_045512.2_pilon	4476	G	3213	1	0	0	0	0.000311236
NC_045512.2_pilon	4477	T	3133	0	0	1	2	0.000957549
NC_045512.2_pilon	4478	A	3116	0	0	4	0	0.0012837
NC_045512.2_pilon	4479	A	3075	0	0	3	0	0.00097561
NC_045512.2_pilon	4480	A	3118	0	0	1	1	0.000641437
NC_045512.2_pilon	4481	T	3261	0	0	0	2	0.000613309
NC_045512.2_pilon	4482	A	3236	0	0	1	0	0.000309023
NC_045512.2_pilon	4483	T	3284	0	0	0	2	0.000609013
NC_045512.2_pilon	4484	A	3288	0	0	3	0	0.000912409
NC_045512.2_pilon	4485	A	3273	0	1	0	0	0.00030553
NC_045512.2_pilon	4486	G	3116	0	0	0	0	0
NC_045512.2_pilon	4487	G	3164	0	0	0	0	0
NC_045512.2_pilon	4488	G	3304	2	0	0	0	0.000605327
NC_045512.2_pilon	4489	T	3173	0	0	0	3	0.000945477
NC_045512.2_pilon	4490	A	3482	0	0	6	0	0.00172315
NC_045512.2_pilon	4491	T	3554	0	0	1	5	0.00168824
NC_045512.2_pilon	4492	T	3594	0	0	0	5	0.00139121
NC_045512.2_pilon	4493	A	3580	0	0	0	0	0
NC_045512.2_pilon	4494	A	3492	0	0	0	0	0
NC_045512.2_pilon	4495	A	3498	0	0	0	0	0
NC_045512.2_pilon	4496	A	3538	0	0	1	0	0.000282646
NC_045512.2_pilon	4497	T	3597	0	0	0	9	0.00250209
NC_045512.2_pilon	4498	A	3602	0	1	1	0	0.000555247
NC_045512.2_pilon	4499	C	3560	0	1	0	0	0.000280899
NC_045512.2_pilon	4500	A	3552	0	2	10	0	0.00337838
NC_045512.2_pilon	4501	A	3469	0	3	0	0	0.000864803
NC_045512.2_pilon	4502	G	3516	0	0	0	0	0
NC_045512.2_pilon	4503	A	3502	0	1	0	0	0.000285551
NC_045512.2_pilon	4504	G	3629	0	0	0	0	0
NC_045512.2_pilon	4505	G	3660	1	1	0	0	0.000546448
NC_045512.2_pilon	4506	G	3694	1	0	0	0	0.000270709
NC_045512.2_pilon	4507	T	3574	0	0	0	3	0.000839396
NC_045512.2_pilon	4508	G	3847	1	0	0	0	0.000259943
NC_045512.2_pilon	4509	T	3842	3	0	0	7	0.00260281
NC_045512.2_pilon	4510	G	3854	6	1	0	0	0.00181629
NC_045512.2_pilon	4511	G	3858	0	1	0	0	0.000259202
NC_045512.2_pilon	4512	T	3798	2	0	0	12	0.00368615
NC_045512.2_pilon	4513	T	4029	0	0	0	6	0.0014892
NC_045512.2_pilon	4514	G	3983	1	0	0	0	0.000251067
NC_045512.2_pilon	4515	A	3869	0	4	5	0	0.00232618
NC_045512.2_pilon	4516	T	4006	0	0	0	3	0.000748877
NC_045512.2_pilon	4517	T	4053	2	0	0	2	0.000986923
NC_045512.2_pilon	4518	A	3998	0	0	2	0	0.00050025
NC_045512.2_pilon	4519	T	4040	4	0	1	3	0.0019802
NC_045512.2_pilon	4520	G	4022	2	0	0	0	0.000497265
NC_045512.2_pilon	4521	G	3894	1	0	0	0	0.000256805
NC_045512.2_pilon	4522	T	3819	4	0	0	8	0.00314218
NC_045512.2_pilon	4523	G	3964	5	0	0	0	0.00126135
NC_045512.2_pilon	4524	C	4005	1	2	0	0	0.000749064
NC_045512.2_pilon	4525	T	4105	2	0	0	7	0.00219245
NC_045512.2_pilon	4526	A	4073	0	0	7	0	0.00171863
NC_045512.2_pilon	4527	G	4025	1	0	0	0	0.000248447
NC_045512.2_pilon	4528	A	3887	0	0	6	0	0.00154361
NC_045512.2_pilon	4529	T	4066	0	0	0	0	0
NC_045512.2_pilon	4530	T	4084	0	0	0	2	0.000489716
NC_045512.2_pilon	4531	T	4062	0	0	0	0	0
NC_045512.2_pilon	4532	T	4059	0	0	0	1	0.000246366
NC_045512.2_pilon	4533	A	4055	0	0	7	0	0.00172626
NC_045512.2_pilon	4534	C	3997	0	0	0	0	0
NC_045512.2_pilon	4535	T	4056	0	0	0	0	0
NC_045512.2_pilon	4536	T	3990	0	0	0	1	0.000250627
NC_045512.2_pilon	4537	T	4001	0	0	0	1	0.000249938
NC_045512.2_pilon	4538	T	3998	0	0	1	0	0.000250125
NC_045512.2_pilon	4539	A	2464	0	0	3	0	0.00121753
NC_045512.2_pilon	4540	C	2451	0	0	0	0	0
NC_045512.2_pilon	4541	A	2541	0	3	1	0	0.00157418
NC_045512.2_pilon	4542	C	2541	0	4	0	0	0.00157418
NC_045512.2_pilon	4543	C	2624	0	1	0	0	0.000381098
NC_045512.2_pilon	4544	A	2630	0	2	1	0	0.00114068
NC_045512.2_pilon	4545	G	2639	1	0	0	0	0.000378931
NC_045512.2_pilon	4546	T	2726	0	0	0	3	0.00110051
NC_045512.2_pilon	4547	A	2738	0	0	0	0	0
NC_045512.2_pilon	4548	A	2713	0	0	2	0	0.000737191
NC_045512.2_pilon	4549	A	2746	0	0	0	0	0
NC_045512.2_pilon	4550	A	2816	0	1	1	0	0.000710227
NC_045512.2_pilon	4551	C	2878	0	0	0	0	0
NC_045512.2_pilon	4552	A	2916	0	0	8	0	0.00274348
NC_045512.2_pilon	4553	A	2895	0	0	7	0	0.00241796
NC_045512.2_pilon	4554	C	2959	0	1	0	0	0.000337952
NC_045512.2_pilon	4555	T	2999	4	0	0	9	0.00433478
NC_045512.2_pilon	4556	G	2967	2	0	0	0	0.000674082
NC_045512.2_pilon	4557	T	2939	0	0	0	4	0.00136101
NC_045512.2_pilon	4558	A	2979	0	0	8	0	0.00268546
NC_045512.2_pilon	4559	G	2954	3	1	0	0	0.0013541
NC_045512.2_pilon	4560	C	3106	1	4	1	0	0.00193175
NC_045512.2_pilon	4561	G	3148	2	0	0	0	0.000635324
NC_045512.2_pilon	4562	T	3118	1	0	0	8	0.00288647
NC_045512.2_pilon	4563	C	3209	2	4	0	0	0.00186974
NC_045512.2_pilon	4564	A	3166	0	1	4	1	0.00189514
NC_045512.2_pilon	4565	C	3224	1	0	0	0	0.000310174
NC_045512.2_pilon	4566	T	3336	3	0	0	0	0.000899281
NC_045512.2_pilon	4567	T	3344	0	0	1	6	0.0020933
NC_045512.2_pilon	4568	A	3328	0	0	5	0	0.0015024
NC_045512.2_pilon	4569	T	3359	0	0	1	8	0.00267937
NC_045512.2_pilon	4570	C	3389	1	3	0	0	0.00118029
NC_045512.2_pilon	4571	A	3396	0	1	4	0	0.00147232
NC_045512.2_pilon	4572	A	3380	0	1	7	0	0.00236686
NC_045512.2_pilon	4573	C	3473	0	1	0	0	0.000287936
NC_045512.2_pilon	4574	A	3542	0	1	8	0	0.00254094
NC_045512.2_pilon	4575	C	3574	0	1	0	0	0.000279799
NC_045512.2_pilon	4576	A	3637	0	3	10	0	0.00357437
NC_045512.2_pilon	4577	C	3692	0	0	0	0	0
NC_045512.2_pilon	4578	T	3769	2	0	0	4	0.00159193
NC_045512.2_pilon	4579	T	3763	0	0	1	8	0.00239171
NC_045512.2_pilon	4580	A	3814	0	0	3	0	0.000786576
NC_045512.2_pilon	4581	A	3806	0	1	8	0	0.00236469
NC_045512.2_pilon	4582	C	3849	0	4	0	0	0.00103923
NC_045512.2_pilon	4583	G	3929	4	0	0	0	0.00101807
NC_045512.2_pilon	4584	A	3796	0	0	3	0	0.000790306
NC_045512.2_pilon	4585	T	3922	1	0	0	7	0.00203978
NC_045512.2_pilon	4586	C	4004	0	0	0	0	0
NC_045512.2_pilon	4587	T	4019	0	0	0	5	0.00124409
NC_045512.2_pilon	4588	A	4007	0	0	2	0	0.000499127
NC_045512.2_pilon	4589	A	3943	0	0	2	0	0.000507228
NC_045512.2_pilon	4590	A	3950	0	0	2	0	0.000506329
NC_045512.2_pilon	4591	T	4067	0	0	1	9	0.00245881
NC_045512.2_pilon	4592	G	4009	0	0	0	1	0.000249439
NC_045512.2_pilon	4593	A	3978	0	3	2	0	0.00125691
NC_045512.2_pilon	4594	A	4019	0	0	7	0	0.00174173
NC_045512.2_pilon	4595	A	4093	0	0	7	0	0.00171024
NC_045512.2_pilon	4596	C	4146	0	3	0	0	0.000723589
NC_045512.2_pilon	4597	T	4181	0	0	0	6	0.00143506
NC_045512.2_pilon	4598	C	4219	0	0	1	0	0.000237023
NC_045512.2_pilon	4599	T	4213	1	0	0	0	0.000237361
NC_045512.2_pilon	4600	T	4213	0	0	0	13	0.00308569
NC_045512.2_pilon	4601	G	4186	2	0	0	0	0.000477783
NC_045512.2_pilon	4602	T	4197	1	0	0	9	0.00238265
NC_045512.2_pilon	4603	T	4243	0	0	0	4	0.000942729
NC_045512.2_pilon	4604	A	4250	0	2	6	0	0.00188235
NC_045512.2_pilon	4605	C	4259	0	3	1	0	0.000939188
NC_045512.2_pilon	4606	A	4330	0	1	8	0	0.00207852
NC_045512.2_pilon	4607	A	4314	0	0	10	0	0.00231803
NC_045512.2_pilon	4608	T	4299	0	0	0	6	0.00139567
NC_045512.2_pilon	4609	G	4306	4	0	0	0	0.000928936
NC_045512.2_pilon	4610	C	4382	3	1	0	0	0.000912825
NC_045512.2_pilon	4611	C	4464	0	3	0	0	0.000672043
NC_045512.2_pilon	4612	A	4460	0	3	8	0	0.00246637
NC_045512.2_pilon	4613	C	4516	1	0	0	0	0.000221435
NC_045512.2_pilon	4614	T	4570	0	0	1	0	0.000218818
NC_045512.2_pilon	4615	T	4597	1	0	0	5	0.0013052
NC_045512.2_pilon	4616	G	4537	2	0	0	0	0.00044082
NC_045512.2_pilon	4617	G	4472	1	0	0	0	0.000223614
NC_045512.2_pilon	4618	C	4731	1	3	0	0	0.000845487
NC_045512.2_pilon	4619	T	4807	2	0	2	3	0.00145621
NC_045512.2_pilon	4620	A	4771	0	1	11	2	0.0029344
NC_045512.2_pilon	4621	T	4841	2	0	0	7	0.00185912
NC_045512.2_pilon	4622	G	4880	13	0	0	1	0.00286885
NC_045512.2_pilon	4623	T	4856	0	0	0	4	0.000823723
NC_045512.2_pilon	4624	A	4921	0	0	3	0	0.000609632
NC_045512.2_pilon	4625	A	4970	0	2	10	0	0.00241449
NC_045512.2_pilon	4626	C	4994	0	4	0	0	0.000800961
NC_045512.2_pilon	4627	A	5191	0	2	12	0	0.00269698
NC_045512.2_pilon	4628	C	5183	0	4	0	0	0.000771754
NC_045512.2_pilon	4629	A	5231	0	4	14	0	0.00344102
NC_045512.2_pilon	4630	T	5245	2	0	1	3	0.00114395
NC_045512.2_pilon	4631	G	5303	2	0	0	0	0.000377145
NC_045512.2_pilon	4632	G	5177	2	0	0	1	0.000579486
NC_045512.2_pilon	4633	C	5467	1	0	1	0	0.000365831
NC_045512.2_pilon	4634	T	5592	2	0	2	0	0.000715308
NC_045512.2_pilon	4635	T	5641	0	0	0	4	0.000709094
NC_045512.2_pilon	4636	A	5603	0	0	6	0	0.00107085
NC_045512.2_pilon	4637	A	5536	0	1	1	0	0.000361272
NC_045512.2_pilon	4638	A	5505	0	0	3	0	0.000544959
NC_045512.2_pilon	4639	T	5679	0	0	1	4	0.000880437
NC_045512.2_pilon	4640	T	5670	0	0	0	3	0.000529101
NC_045512.2_pilon	4641	T	5717	0	0	0	2	0.000349834
NC_045512.2_pilon	4642	G	5606	5	0	0	0	0.000891902
NC_045512.2_pilon	4643	G	5513	0	1	0	0	0.000181389
NC_045512.2_pilon	4644	A	5545	0	0	2	0	0.000360685
NC_045512.2_pilon	4645	A	5674	0	0	0	0	0
NC_045512.2_pilon	4646	G	5812	0	0	0	0	0
NC_045512.2_pilon	4647	A	5761	0	5	3	0	0.00138865
NC_045512.2_pilon	4648	A	5906	0	0	3	0	0.000507958
NC_045512.2_pilon	4649	G	5842	0	0	0	0	0
NC_045512.2_pilon	4650	C	6043	2	2	0	0	0.000661923
NC_045512.2_pilon	4651	T	6118	3	0	2	10	0.00245178
NC_045512.2_pilon	4652	G	6005	2	0	0	0	0.000333056
NC_045512.2_pilon	4653	C	6084	1	2	1	0	0.000657462
NC_045512.2_pilon	4654	T	5940	3	0	0	2	0.000841751
NC_045512.2_pilon	4655	C	5668	3	5	0	0	0.00141143
NC_045512.2_pilon	4656	G	5679	6	2	0	0	0.0014087
NC_045512.2_pilon	4657	G	5564	4	0	0	1	0.000898634
NC_045512.2_pilon	4658	T	5475	0	0	1	7	0.00146119
NC_045512.2_pilon	4659	A	5729	0	1	14	0	0.00261826
NC_045512.2_pilon	4660	T	5744	0	0	1	4	0.000870474
NC_045512.2_pilon	4661	A	5805	0	0	12	0	0.00206718
NC_045512.2_pilon	4662	T	5813	0	0	0	11	0.00189231
NC_045512.2_pilon	4663	G	5713	3	0	0	0	0.000525118
NC_045512.2_pilon	4664	A	5714	0	0	7	0	0.00122506
NC_045512.2_pilon	4665	G	5727	1	0	0	1	0.000349223
NC_045512.2_pilon	4666	A	5863	0	1	15	1	0.00289954
NC_045512.2_pilon	4667	T	5963	0	0	0	13	0.00218011
NC_045512.2_pilon	4668	C	6027	0	0	0	0	0
NC_045512.2_pilon	4669	T	6055	3	0	0	5	0.00132122
NC_045512.2_pilon	4670	C	6074	0	0	0	0	0
NC_045512.2_pilon	4671	T	6065	6	0	0	3	0.00148392
NC_045512.2_pilon	4672	C	6092	0	0	0	0	0
NC_045512.2_pilon	4673	A	6089	0	0	13	0	0.002135
NC_045512.2_pilon	4674	A	6048	0	0	8	0	0.00132275
NC_045512.2_pilon	4675	A	6068	0	0	0	0	0
NC_045512.2_pilon	4676	G	5962	0	0	0	0	0
NC_045512.2_pilon	4677	T	5820	1	0	0	4	0.000859107
NC_045512.2_pilon	4678	G	5932	5	0	0	0	0.000842886
NC_045512.2_pilon	4679	C	5947	1	5	0	0	0.00100891
NC_045512.2_pilon	4680	C	6087	0	6	0	0	0.000985707
NC_045512.2_pilon	4681	A	6098	0	4	17	0	0.00344375
NC_045512.2_pilon	4682	G	6004	0	0	0	2	0.000333111
NC_045512.2_pilon	4683	C	6100	2	1	0	0	0.000491803
NC_045512.2_pilon	4684	T	6089	2	0	0	3	0.000821153
NC_045512.2_pilon	4685	A	6104	0	2	15	1	0.00294889
NC_045512.2_pilon	4686	C	6150	0	2	0	0	0.000325203
NC_045512.2_pilon	4687	A	5982	0	0	15	1	0.00267469
NC_045512.2_pilon	4688	G	6125	2	0	0	0	0.000326531
NC_045512.2_pilon	4689	T	5943	1	0	0	1	0.00033653
NC_045512.2_pilon	4690	T	6082	0	0	0	3	0.000493259
NC_045512.2_pilon	4691	T	6140	0	0	0	0	0
NC_045512.2_pilon	4692	C	6115	1	0	0	0	0.000163532
NC_045512.2_pilon	4693	T	6141	2	0	1	10	0.00211692
NC_045512.2_pilon	4694	G	6138	5	0	0	1	0.000977517
NC_045512.2_pilon	4695	T	6005	1	0	0	3	0.000666112
NC_045512.2_pilon	4696	T	6022	1	0	0	2	0.000498173
NC_045512.2_pilon	4697	T	6072	1	0	0	1	0.000329381
NC_045512.2_pilon	4698	C	6006	1	0	0	0	0.0001665
NC_045512.2_pilon	4699	T	6015	4	0	1	2	0.00116376
NC_045512.2_pilon	4700	T	6045	0	0	0	2	0.000330852
NC_045512.2_pilon	4701	C	6042	0	0	0	0	0
NC_045512.2_pilon	4702	A	6006	0	0	7	0	0.0011655
NC_045512.2_pilon	4703	C	6033	0	0	0	0	0
NC_045512.2_pilon	4704	C	6025	1	0	1	0	0.00033195
NC_045512.2_pilon	4705	T	5966	2	0	1	1	0.000670466
NC_045512.2_pilon	4706	G	5844	3	1	0	0	0.000684463
NC_045512.2_pilon	4707	A	5732	0	3	16	0	0.00331472
NC_045512.2_pilon	4708	T	5724	0	0	0	16	0.00279525
NC_045512.2_pilon	4709	G	5711	4	0	0	0	0.000700403
NC_045512.2_pilon	4710	C	5738	0	2	1	0	0.00052283
NC_045512.2_pilon	4711	T	5799	4	0	0	6	0.00172444
NC_045512.2_pilon	4712	G	5747	3	0	0	0	0.000522011
NC_045512.2_pilon	4713	T	5741	2	0	0	14	0.00278697
NC_045512.2_pilon	4714	T	5789	0	0	0	4	0.000690966
NC_045512.2_pilon	4715	A	5766	0	0	7	0	0.00121401
NC_045512.2_pilon	4716	C	5800	0	3	0	0	0.000517241
NC_045512.2_pilon	4717	A	5753	0	1	12	2	0.00260734
NC_045512.2_pilon	4718	G	5665	5	1	0	0	0.00105914
NC_045512.2_pilon	4719	C	5728	3	6	0	0	0.00157123
NC_045512.2_pilon	4720	G	5772	1	0	0	0	0.00017325
NC_045512.2_pilon	4721	T	5552	2	0	0	6	0.00144092
NC_045512.2_pilon	4722	A	5637	0	0	12	0	0.00212879
NC_045512.2_pilon	4723	T	5755	0	0	0	4	0.000695048
NC_045512.2_pilon	4724	A	5612	0	0	9	0	0.00160371
NC_045512.2_pilon	4725	A	5514	0	0	10	0	0.00181357
NC_045512.2_pilon	4726	T	5558	0	0	0	4	0.000719683
NC_045512.2_pilon	4727	G	5479	2	0	0	0	0.00036503
NC_045512.2_pilon	4728	G	5368	1	0	0	0	0.000186289
NC_045512.2_pilon	4729	T	5346	0	0	0	11	0.00205761
NC_045512.2_pilon	4730	T	5532	0	0	0	8	0.00144613
NC_045512.2_pilon	4731	A	5397	0	0	10	0	0.00185288
NC_045512.2_pilon	4732	T	5519	0	0	0	9	0.00163073
NC_045512.2_pilon	4733	C	5478	2	0	0	0	0.000365097
NC_045512.2_pilon	4734	T	5505	5	0	1	3	0.00163488
NC_045512.2_pilon	4735	T	5458	0	0	0	3	0.000549652
NC_045512.2_pilon	4736	A	5417	0	0	10	0	0.00184604
NC_045512.2_pilon	4737	C	5391	1	0	0	0	0.000185494
NC_045512.2_pilon	4738	T	5416	2	0	0	1	0.000553914
NC_045512.2_pilon	4739	T	5371	6	0	0	1	0.0013033
NC_045512.2_pilon	4740	C	5261	2	0	0	0	0.000380156
NC_045512.2_pilon	4741	T	5263	1	0	1	1	0.000570017
NC_045512.2_pilon	4742	T	5219	1	0	1	0	0.000383215
NC_045512.2_pilon	4743	C	5119	0	0	0	0	0
NC_045512.2_pilon	4744	T	5043	3	0	0	1	0.000793179
NC_045512.2_pilon	4745	T	5059	1	0	0	0	0.000197668
NC_045512.2_pilon	4746	C	5058	0	0	1	0	0.000197707
NC_045512.2_pilon	4747	T	5078	1	0	1	10	0.00236314
NC_045512.2_pilon	4748	A	5006	0	0	0	0	0
NC_045512.2_pilon	4749	A	4879	0	0	0	0	0
NC_045512.2_pilon	4750	A	4868	0	0	1	0	0.000205423
NC_045512.2_pilon	4751	A	4936	0	0	1	0	0.000202593
NC_045512.2_pilon	4752	C	4988	0	2	1	0	0.000601443
NC_045512.2_pilon	4753	A	4991	0	3	13	0	0.00320577
NC_045512.2_pilon	4754	C	4959	0	3	0	0	0.000604961
NC_045512.2_pilon	4755	C	5011	1	0	0	0	0.000199561
NC_045512.2_pilon	4756	T	4998	5	0	2	13	0.0040016
NC_045512.2_pilon	4757	G	4902	0	0	0	0	0
NC_045512.2_pilon	4758	A	4804	0	3	1	0	0.000832639
NC_045512.2_pilon	4759	A	4800	0	1	0	0	0.000208333
NC_045512.2_pilon	4760	G	4792	0	2	0	0	0.000417362
NC_045512.2_pilon	4761	A	4779	0	0	1	0	0.000209249
NC_045512.2_pilon	4762	A	4823	0	2	11	0	0.00269542
NC_045512.2_pilon	4763	C	4894	0	2	0	0	0.000408664
NC_045512.2_pilon	4764	A	4840	0	0	9	0	0.0018595
NC_045512.2_pilon	4765	T	4823	0	0	0	0	0
NC_045512.2_pilon	4766	T	4796	0	0	0	1	0.000208507
NC_045512.2_pilon	4767	T	4789	0	0	0	0	0
NC_045512.2_pilon	4768	T	4802	0	0	0	1	0.000208247
NC_045512.2_pilon	4769	A	4797	0	0	2	0	0.000416927
NC_045512.2_pilon	4770	T	4791	1	0	0	8	0.00187852
NC_045512.2_pilon	4771	T	4784	0	0	0	4	0.00083612
NC_045512.2_pilon	4772	G	4600	0	0	0	0	0
NC_045512.2_pilon	4773	A	4520	0	0	0	0	0
NC_045512.2_pilon	4774	A	4601	0	0	6	0	0.00130406
NC_045512.2_pilon	4775	A	4643	0	1	7	0	0.00172302
NC_045512.2_pilon	4776	C	4705	0	1	0	0	0.00021254
NC_045512.2_pilon	4777	C	4701	0	3	0	0	0.000638162
NC_045512.2_pilon	4778	A	4650	0	0	3	0	0.000645161
NC_045512.2_pilon	4779	T	4631	3	0	0	10	0.00280717
NC_045512.2_pilon	4780	C	4567	3	0	0	0	0.000656886
NC_045512.2_pilon	4781	T	4497	0	0	0	1	0.00022237
NC_045512.2_pilon	4782	C	4548	0	2	0	0	0.000439754
NC_045512.2_pilon	4783	A	4370	0	0	4	0	0.000915332
NC_045512.2_pilon	4784	C	4352	0	0	0	0	0
NC_045512.2_pilon	4785	T	4342	1	0	0	0	0.000230309
NC_045512.2_pilon	4786	T	571	0	0	0	0	0
NC_045512.2_pilon	4787	G	515	0	0	0	0	0
NC_045512.2_pilon	4788	C	514	0	0	0	0	0
NC_045512.2_pilon	4789	T	523	0	0	0	1	0.00191205
NC_045512.2_pilon	4790	G	517	0	0	0	0	0
NC_045512.2_pilon	4791	G	517	0	0	0	0	0
NC_045512.2_pilon	4792	T	514	0	0	0	2	0.00389105
NC_045512.2_pilon	4793	T	530	0	0	0	0	0
NC_045512.2_pilon	4794	C	533	1	0	0	0	0.00187617
NC_045512.2_pilon	4795	C	535	0	0	0	0	0
NC_045512.2_pilon	4796	T	541	1	0	0	0	0.00184843
NC_045512.2_pilon	4797	A	539	0	0	3	0	0.00556586
NC_045512.2_pilon	4798	T	546	0	0	0	0	0
NC_045512.2_pilon	4799	A	548	0	0	1	0	0.00182482
NC_045512.2_pilon	4800	A	542	0	0	0	0	0
NC_045512.2_pilon	4801	A	550	0	1	0	0	0.00181818
NC_045512.2_pilon	4802	G	543	0	0	0	0	0
NC_045512.2_pilon	4803	A	560	0	0	0	0	0
NC_045512.2_pilon	4804	T	557	0	0	0	0	0
NC_045512.2_pilon	4805	T	553	0	0	0	1	0.00180832
NC_045512.2_pilon	4806	G	553	1	0	0	0	0.00180832
NC_045512.2_pilon	4807	G	539	0	0	0	0	0
NC_045512.2_pilon	4808	T	559	1	0	0	1	0.00357782
NC_045512.2_pilon	4809	C	567	0	0	0	0	0
NC_045512.2_pilon	4810	C	577	0	0	0	0	0
NC_045512.2_pilon	4811	T	575	1	0	0	0	0.00173913
NC_045512.2_pilon	4812	A	573	0	0	1	0	0.0017452
NC_045512.2_pilon	4813	T	575	0	0	0	1	0.00173913
NC_045512.2_pilon	4814	T	580	0	0	0	0	0
NC_045512.2_pilon	4815	C	577	0	0	0	0	0
NC_045512.2_pilon	4816	T	581	0	0	0	3	0.00516351
NC_045512.2_pilon	4817	G	577	0	0	0	0	0
NC_045512.2_pilon	4818	G	563	0	0	0	0	0
NC_045512.2_pilon	4819	A	592	0	0	0	0	0
NC_045512.2_pilon	4820	C	621	0	0	0	0	0
NC_045512.2_pilon	4821	A	642	0	0	3	0	0.0046729
NC_045512.2_pilon	4822	A	619	0	0	0	0	0
NC_045512.2_pilon	4823	T	644	0	0	0	0	0
NC_045512.2_pilon	4824	C	650	0	0	0	0	0
NC_045512.2_pilon	4825	T	654	0	0	0	1	0.00152905
NC_045512.2_pilon	4826	A	654	0	0	2	0	0.0030581
NC_045512.2_pilon	4827	C	657	0	0	0	0	0
NC_045512.2_pilon	4828	A	690	0	0	3	0	0.00434783
NC_045512.2_pilon	4829	C	693	0	0	0	0	0
NC_045512.2_pilon	4830	A	699	0	0	1	0	0.00143062
NC_045512.2_pilon	4831	A	703	0	0	1	0	0.00142248
NC_045512.2_pilon	4832	C	726	0	1	0	0	0.00137741
NC_045512.2_pilon	4833	T	746	0	0	0	0	0
NC_045512.2_pilon	4834	A	732	0	0	0	0	0
NC_045512.2_pilon	4835	G	744	0	0	0	0	0
NC_045512.2_pilon	4836	G	774	0	0	0	0	0
NC_045512.2_pilon	4837	T	748	1	0	0	2	0.0040107
NC_045512.2_pilon	4838	A	806	0	0	0	0	0
NC_045512.2_pilon	4839	T	821	0	0	0	1	0.00121803
NC_045512.2_pilon	4840	A	845	0	1	1	0	0.00236686
NC_045512.2_pilon	4841	G	837	0	0	0	0	0
NC_045512.2_pilon	4842	A	874	0	0	1	0	0.00114416
NC_045512.2_pilon	4843	A	875	0	0	0	0	0
NC_045512.2_pilon	4844	T	872	0	0	0	0	0
NC_045512.2_pilon	4845	T	876	0	0	0	1	0.00114155
NC_045512.2_pilon	4846	T	882	1	0	0	0	0.00113379
NC_045512.2_pilon	4847	C	884	0	0	0	0	0
NC_045512.2_pilon	4848	T	892	0	0	0	0	0
NC_045512.2_pilon	4849	T	887	0	0	0	1	0.0011274
NC_045512.2_pilon	4850	A	868	0	0	0	0	0
NC_045512.2_pilon	4851	A	866	0	0	0	0	0
NC_045512.2_pilon	4852	G	878	0	0	0	0	0
NC_045512.2_pilon	4853	A	898	0	0	0	0	0
NC_045512.2_pilon	4854	G	920	0	0	0	0	0
NC_045512.2_pilon	4855	A	948	0	0	0	0	0
NC_045512.2_pilon	4856	G	968	0	0	0	0	0
NC_045512.2_pilon	4857	G	1008	1	0	0	0	0.000992063
NC_045512.2_pilon	4858	T	1019	0	0	0	3	0.00294406
NC_045512.2_pilon	4859	G	1086	0	0	0	0	0
NC_045512.2_pilon	4860	A	1091	0	0	2	0	0.00183318
NC_045512.2_pilon	4861	T	1117	0	0	0	0	0
NC_045512.2_pilon	4862	A	1150	0	0	0	0	0
NC_045512.2_pilon	4863	A	1136	0	0	2	0	0.00176056
NC_045512.2_pilon	4864	A	1146	0	0	1	0	0.0008726
NC_045512.2_pilon	4865	A	1179	0	0	0	0	0
NC_045512.2_pilon	4866	G	1156	0	0	0	0	0
NC_045512.2_pilon	4867	T	1187	1	0	1	2	0.00336984
NC_045512.2_pilon	4868	G	1247	0	0	0	0	0
NC_045512.2_pilon	4869	T	1241	0	0	0	1	0.000805802
NC_045512.2_pilon	4870	A	1268	0	0	3	0	0.00236593
NC_045512.2_pilon	4871	T	1288	0	0	0	1	0.000776398
NC_045512.2_pilon	4872	A	1302	0	0	1	0	0.000768049
NC_045512.2_pilon	4873	T	1325	0	0	0	3	0.00226415
NC_045512.2_pilon	4874	T	1335	0	0	0	2	0.00149813
NC_045512.2_pilon	4875	A	1339	0	0	1	0	0.000746826
NC_045512.2_pilon	4876	C	1340	0	1	0	0	0.000746269
NC_045512.2_pilon	4877	A	1373	0	1	2	0	0.002185
NC_045512.2_pilon	4878	C	1392	2	0	0	0	0.00143678
NC_045512.2_pilon	4879	T	1457	1	0	0	0	0.000686342
NC_045512.2_pilon	4880	A	1464	0	0	0	0	0
NC_045512.2_pilon	4881	G	1457	1	0	0	0	0.000686342
NC_045512.2_pilon	4882	T	1538	1	0	0	1	0.00130039
NC_045512.2_pilon	4883	A	1571	0	0	1	0	0.000636537
NC_045512.2_pilon	4884	A	1571	0	0	4	0	0.00254615
NC_045512.2_pilon	4885	T	1592	0	0	0	0	0
NC_045512.2_pilon	4886	C	1616	0	0	0	0	0
NC_045512.2_pilon	4887	C	1597	0	0	1	0	0.000626174
NC_045512.2_pilon	4888	T	1619	0	0	0	0	0
NC_045512.2_pilon	4889	A	1631	0	0	4	0	0.00245248
NC_045512.2_pilon	4890	C	1645	0	2	0	0	0.00121581
NC_045512.2_pilon	4891	C	1682	0	0	0	0	0
NC_045512.2_pilon	4892	A	1718	0	0	1	0	0.000582072
NC_045512.2_pilon	4893	C	1720	0	1	0	0	0.000581395
NC_045512.2_pilon	4894	A	1754	0	0	5	0	0.00285063
NC_045512.2_pilon	4895	T	1758	0	0	0	7	0.0039818
NC_045512.2_pilon	4896	T	1774	0	0	0	0	0
NC_045512.2_pilon	4897	C	1765	0	0	0	0	0
NC_045512.2_pilon	4898	C	1774	0	0	0	0	0
NC_045512.2_pilon	4899	A	1785	0	0	1	0	0.000560224
NC_045512.2_pilon	4900	C	1723	0	2	1	0	0.00174115
NC_045512.2_pilon	4901	C	1799	1	0	0	0	0.000555864
NC_045512.2_pilon	4902	T	1799	0	0	0	2	0.00111173
NC_045512.2_pilon	4903	A	1795	0	0	4	2	0.00334262
NC_045512.2_pilon	4904	G	1783	0	0	0	0	0
NC_045512.2_pilon	4905	A	1844	0	0	1	0	0.000542299
NC_045512.2_pilon	4906	T	1833	0	0	0	5	0.00272777
NC_045512.2_pilon	4907	G	1873	0	0	0	0	0
NC_045512.2_pilon	4908	G	1861	1	0	0	0	0.000537346
NC_045512.2_pilon	4909	T	1829	2	0	0	2	0.00218699
NC_045512.2_pilon	4910	G	1933	1	0	0	0	0.000517331
NC_045512.2_pilon	4911	A	1890	0	1	4	1	0.0031746
NC_045512.2_pilon	4912	A	1934	0	1	0	0	0.000517063
NC_045512.2_pilon	4913	G	1974	0	0	0	0	0
NC_045512.2_pilon	4914	T	2016	0	0	0	2	0.000992063
NC_045512.2_pilon	4915	T	2053	0	0	0	3	0.00146128
NC_045512.2_pilon	4916	A	2043	0	0	1	0	0.000489476
NC_045512.2_pilon	4917	T	2062	0	0	1	7	0.00387973
NC_045512.2_pilon	4918	C	2065	0	0	0	0	0
NC_045512.2_pilon	4919	A	2077	0	0	6	0	0.00288878
NC_045512.2_pilon	4920	C	2069	1	1	0	0	0.000966651
NC_045512.2_pilon	4921	C	2093	0	0	0	0	0
NC_045512.2_pilon	4922	T	2095	0	0	1	0	0.000477327
NC_045512.2_pilon	4923	T	2095	0	0	0	1	0.000477327
NC_045512.2_pilon	4924	T	2105	0	0	0	1	0.000475059
NC_045512.2_pilon	4925	G	2077	1	0	0	0	0.000481464
NC_045512.2_pilon	4926	A	2061	0	0	2	0	0.000970403
NC_045512.2_pilon	4927	C	2106	0	1	0	0	0.000474834
NC_045512.2_pilon	4928	A	2126	0	4	6	0	0.00470367
NC_045512.2_pilon	4929	A	2091	0	0	3	0	0.00143472
NC_045512.2_pilon	4930	T	2146	0	0	0	2	0.000931966
NC_045512.2_pilon	4931	C	2161	0	0	0	0	0
NC_045512.2_pilon	4932	T	2170	1	0	0	0	0.000460829
NC_045512.2_pilon	4933	T	2176	0	0	0	1	0.000459559
NC_045512.2_pilon	4934	A	2152	0	0	2	0	0.000929368
NC_045512.2_pilon	4935	A	2132	0	4	0	0	0.00187617
NC_045512.2_pilon	4936	G	2159	0	0	0	1	0.000463177
NC_045512.2_pilon	4937	A	2178	0	0	5	1	0.00275482
NC_045512.2_pilon	4938	C	2233	0	2	0	0	0.000895656
NC_045512.2_pilon	4939	A	2265	0	1	4	0	0.00220751
NC_045512.2_pilon	4940	C	2273	0	1	0	0	0.000439947
NC_045512.2_pilon	4941	T	2269	1	0	0	2	0.00132217
NC_045512.2_pilon	4942	T	2286	3	0	0	0	0.00131234
NC_045512.2_pilon	4943	C	2287	0	0	0	0	0
NC_045512.2_pilon	4944	T	2291	0	0	0	0	0
NC_045512.2_pilon	4945	T	2285	0	0	0	1	0.000437637
NC_045512.2_pilon	4946	T	2302	0	0	0	0	0
NC_045512.2_pilon	4947	C	2273	0	0	0	0	0
NC_045512.2_pilon	4948	T	2286	1	0	0	0	0.000437445
NC_045512.2_pilon	4949	T	2271	0	0	0	2	0.000880669
NC_045512.2_pilon	4950	T	2300	0	0	0	2	0.000869565
NC_045512.2_pilon	4951	G	2276	0	0	0	1	0.000439367
NC_045512.2_pilon	4952	A	2175	0	2	3	0	0.00229885
NC_045512.2_pilon	4953	G	2273	0	0	0	0	0
NC_045512.2_pilon	4954	A	2278	0	0	1	0	0.000438982
NC_045512.2_pilon	4955	G	2315	0	0	0	0	0
NC_045512.2_pilon	4956	A	2300	0	1	1	0	0.000869565
NC_045512.2_pilon	4957	A	2324	0	0	1	0	0.000430293
NC_045512.2_pilon	4958	G	2359	0	0	0	0	0
NC_045512.2_pilon	4959	T	2315	0	0	0	4	0.00172786
NC_045512.2_pilon	4960	G	2399	2	0	0	0	0.000833681
NC_045512.2_pilon	4961	A	2291	0	0	1	0	0.000436491
NC_045512.2_pilon	4962	G	2395	0	1	0	0	0.000417537
NC_045512.2_pilon	4963	G	2423	0	0	0	0	0
NC_045512.2_pilon	4964	A	2404	0	2	3	0	0.00207987
NC_045512.2_pilon	4965	C	2533	2	0	0	0	0.000789578
NC_045512.2_pilon	4966	T	2566	1	0	0	1	0.000779423
NC_045512.2_pilon	4967	A	2521	0	0	3	0	0.00119
NC_045512.2_pilon	4968	T	2593	0	0	0	4	0.00154261
NC_045512.2_pilon	4969	T	2605	0	0	0	1	0.000383877
NC_045512.2_pilon	4970	A	2576	0	0	1	0	0.000388199
NC_045512.2_pilon	4971	A	2571	0	1	0	0	0.000388954
NC_045512.2_pilon	4972	G	2589	0	0	0	0	0
NC_045512.2_pilon	4973	G	2610	1	0	0	0	0.000383142
NC_045512.2_pilon	4974	T	2425	0	0	0	3	0.00123711
NC_045512.2_pilon	4975	G	2709	1	0	0	1	0.00073828
NC_045512.2_pilon	4976	T	2677	0	0	0	2	0.000747105
NC_045512.2_pilon	4977	T	2706	0	0	0	3	0.00110865
NC_045512.2_pilon	4978	T	2713	0	0	0	1	0.000368596
NC_045512.2_pilon	4979	A	2718	0	0	1	1	0.000735835
NC_045512.2_pilon	4980	C	2723	0	2	0	0	0.000734484
NC_045512.2_pilon	4981	A	2771	0	0	8	0	0.00288704
NC_045512.2_pilon	4982	A	2723	0	4	9	0	0.00477415
NC_045512.2_pilon	4983	C	2793	0	1	0	0	0.000358038
NC_045512.2_pilon	4984	A	2824	0	1	3	2	0.00212465
NC_045512.2_pilon	4985	G	2838	0	0	0	0	0
NC_045512.2_pilon	4986	T	2886	2	0	0	3	0.0017325
NC_045512.2_pilon	4987	A	2944	0	0	8	0	0.00271739
NC_045512.2_pilon	4988	G	2876	0	0	0	0	0
NC_045512.2_pilon	4989	A	2977	0	1	10	0	0.00369499
NC_045512.2_pilon	4990	C	3033	0	3	0	0	0.00098912
NC_045512.2_pilon	4991	A	3066	0	0	5	0	0.00163079
NC_045512.2_pilon	4992	A	3052	0	0	10	0	0.00327654
NC_045512.2_pilon	4993	C	3087	0	3	0	0	0.000971817
NC_045512.2_pilon	4994	A	3092	0	0	6	1	0.00226391
NC_045512.2_pilon	4995	T	3112	0	0	0	4	0.00128535
NC_045512.2_pilon	4996	T	3144	0	0	0	3	0.000954198
NC_045512.2_pilon	4997	A	3153	0	0	5	1	0.00190295
NC_045512.2_pilon	4998	A	3143	0	2	2	0	0.00127267
NC_045512.2_pilon	4999	C	3129	0	2	0	0	0.000639182
NC_045512.2_pilon	5000	C	3129	0	0	0	0	0
NC_045512.2_pilon	5001	T	3151	2	0	0	0	0.000634719
NC_045512.2_pilon	5002	C	3150	1	0	0	0	0.00031746
NC_045512.2_pilon	5003	C	3137	0	0	0	0	0
NC_045512.2_pilon	5004	A	3153	0	2	11	0	0.00412306
NC_045512.2_pilon	5005	C	3168	0	2	0	0	0.000631313
NC_045512.2_pilon	5006	A	2902	0	2	7	0	0.00310131
NC_045512.2_pilon	5007	C	2912	0	4	0	0	0.00137363
NC_045512.2_pilon	5008	G	2935	0	1	0	0	0.000340716
NC_045512.2_pilon	5009	C	2965	0	0	0	0	0
NC_045512.2_pilon	5010	A	2958	0	0	10	0	0.00338066
NC_045512.2_pilon	5011	A	2947	0	2	0	0	0.000678656
NC_045512.2_pilon	5012	G	2959	1	0	0	0	0.000337952
NC_045512.2_pilon	5013	T	2914	0	0	1	6	0.0024022
NC_045512.2_pilon	5014	T	2994	0	0	0	13	0.00434202
NC_045512.2_pilon	5015	G	2992	1	1	0	1	0.00100267
NC_045512.2_pilon	5016	T	2952	2	0	0	4	0.00203252
NC_045512.2_pilon	5017	G	2954	0	0	0	0	0
NC_045512.2_pilon	5018	G	2917	0	1	0	0	0.000342818
NC_045512.2_pilon	5019	A	3012	0	0	16	0	0.00531208
NC_045512.2_pilon	5020	C	3081	0	4	0	0	0.00129828
NC_045512.2_pilon	5021	A	3095	0	1	7	0	0.00258481
NC_045512.2_pilon	5022	T	3087	1	0	1	1	0.000971817
NC_045512.2_pilon	5023	G	3106	2	0	0	0	0.000643915
NC_045512.2_pilon	5024	T	3112	0	0	1	9	0.00321337
NC_045512.2_pilon	5025	C	3132	1	6	0	0	0.00223499
NC_045512.2_pilon	5026	A	3111	0	5	7	0	0.00385728
NC_045512.2_pilon	5027	A	3079	0	0	5	1	0.00194868
NC_045512.2_pilon	5028	T	3162	0	0	0	6	0.00189753
NC_045512.2_pilon	5029	G	3126	3	0	0	0	0.000959693
NC_045512.2_pilon	5030	A	3126	0	3	13	0	0.00511836
NC_045512.2_pilon	5031	C	3181	0	3	0	0	0.0009431
NC_045512.2_pilon	5032	A	3177	0	1	6	0	0.00220334
NC_045512.2_pilon	5033	T	3215	0	0	0	4	0.00124417
NC_045512.2_pilon	5034	A	2985	0	0	8	0	0.00268007
NC_045512.2_pilon	5035	T	2968	0	0	1	4	0.00168464
NC_045512.2_pilon	5036	G	2976	0	0	0	0	0
NC_045512.2_pilon	5037	G	2914	0	0	0	0	0
NC_045512.2_pilon	5038	A	2980	0	1	1	0	0.000671141
NC_045512.2_pilon	5039	C	3076	0	0	0	0	0
NC_045512.2_pilon	5040	A	3086	0	0	9	0	0.0029164
NC_045512.2_pilon	5041	A	3094	0	0	4	0	0.00129282
NC_045512.2_pilon	5042	C	3134	0	1	0	0	0.000319081
NC_045512.2_pilon	5043	A	3115	0	1	5	1	0.00224719
NC_045512.2_pilon	5044	G	3133	0	0	0	0	0
NC_045512.2_pilon	5045	T	3075	0	0	0	3	0.00097561
NC_045512.2_pilon	5046	T	3154	0	0	0	0	0
NC_045512.2_pilon	5047	T	3194	0	0	0	0	0
NC_045512.2_pilon	5048	G	3144	0	0	0	0	0
NC_045512.2_pilon	5049	G	3084	0	0	0	2	0.000648508
NC_045512.2_pilon	5050	T	3131	2	0	0	5	0.00223571
NC_045512.2_pilon	5051	C	3201	0	0	0	0	0
NC_045512.2_pilon	5052	C	3186	0	1	1	0	0.000627746
NC_045512.2_pilon	5053	A	3174	0	0	6	0	0.00189036
NC_045512.2_pilon	5054	A	3195	0	1	4	0	0.00156495
NC_045512.2_pilon	5055	C	3245	0	1	0	0	0.000308166
NC_045512.2_pilon	5056	T	3255	1	0	0	0	0.00030722
NC_045512.2_pilon	5057	T	3255	0	0	0	3	0.000921659
NC_045512.2_pilon	5058	A	3196	0	0	3	0	0.000938673
NC_045512.2_pilon	5059	T	3230	0	0	0	0	0
NC_045512.2_pilon	5060	T	3210	0	0	0	2	0.000623053
NC_045512.2_pilon	5061	T	3240	0	0	0	0	0
NC_045512.2_pilon	5062	G	3208	2	0	0	0	0.000623441
NC_045512.2_pilon	5063	G	3140	0	0	0	1	0.000318471
NC_045512.2_pilon	5064	A	3138	0	3	6	0	0.00286807
NC_045512.2_pilon	5065	T	3226	0	0	1	10	0.0034098
NC_045512.2_pilon	5066	G	3191	3	0	0	1	0.00125353
NC_045512.2_pilon	5067	G	3120	0	0	0	1	0.000320513
NC_045512.2_pilon	5068	A	3175	0	0	1	0	0.000314961
NC_045512.2_pilon	5069	G	3124	1	0	0	0	0.000320102
NC_045512.2_pilon	5070	C	3266	1	1	1	0	0.000918555
NC_045512.2_pilon	5071	T	3329	0	0	3	4	0.00210273
NC_045512.2_pilon	5072	G	3295	1	0	0	0	0.00030349
NC_045512.2_pilon	5073	A	3207	0	0	6	0	0.00187091
NC_045512.2_pilon	5074	T	3261	1	0	0	9	0.00306654
NC_045512.2_pilon	5075	G	3279	1	0	0	0	0.000304971
NC_045512.2_pilon	5076	T	3291	1	0	0	5	0.00182315
NC_045512.2_pilon	5077	T	3324	0	0	0	3	0.000902527
NC_045512.2_pilon	5078	A	3295	0	0	4	0	0.00121396
NC_045512.2_pilon	5079	C	3296	1	1	0	0	0.000606796
NC_045512.2_pilon	5080	T	3342	0	0	0	3	0.000897666
NC_045512.2_pilon	5081	A	3311	0	0	0	0	0
NC_045512.2_pilon	5082	A	3299	0	0	0	0	0
NC_045512.2_pilon	5083	A	3307	0	0	3	0	0.000907167
NC_045512.2_pilon	5084	A	3324	0	0	0	0	0
NC_045512.2_pilon	5085	T	3396	0	0	0	2	0.000588928
NC_045512.2_pilon	5086	A	3375	0	0	0	0	0
NC_045512.2_pilon	5087	A	3298	0	0	0	0	0
NC_045512.2_pilon	5088	A	3310	0	0	1	0	0.000302115
NC_045512.2_pilon	5089	A	3340	0	0	0	0	0
NC_045512.2_pilon	5090	C	3342	0	0	0	0	0
NC_045512.2_pilon	5091	C	3337	1	1	0	0	0.000599341
NC_045512.2_pilon	5092	T	3328	2	0	0	1	0.000901442
NC_045512.2_pilon	5093	C	3341	1	2	0	0	0.000897935
NC_045512.2_pilon	5094	A	3281	0	1	2	1	0.00121914
NC_045512.2_pilon	5095	T	3271	0	0	0	8	0.00244574
NC_045512.2_pilon	5096	A	3290	0	0	2	0	0.000607903
NC_045512.2_pilon	5097	A	3259	0	0	3	0	0.000920528
NC_045512.2_pilon	5098	T	3310	0	0	0	3	0.000906344
NC_045512.2_pilon	5099	T	3291	2	0	0	0	0.000607718
NC_045512.2_pilon	5100	C	3259	1	0	0	0	0.000306843
NC_045512.2_pilon	5101	A	3299	0	1	12	0	0.00394059
NC_045512.2_pilon	5102	C	3285	0	0	0	0	0
NC_045512.2_pilon	5103	A	3269	0	1	5	0	0.00183542
NC_045512.2_pilon	5104	T	3254	0	0	0	3	0.000921942
NC_045512.2_pilon	5105	G	3214	0	1	0	1	0.000622278
NC_045512.2_pilon	5106	A	3191	0	3	1	0	0.00125353
NC_045512.2_pilon	5107	A	3213	0	0	1	1	0.000622471
NC_045512.2_pilon	5108	G	3138	0	0	0	0	0
NC_045512.2_pilon	5109	G	3034	3	0	0	0	0.000988794
NC_045512.2_pilon	5110	T	3113	0	0	0	4	0.00128493
NC_045512.2_pilon	5111	A	3255	0	0	1	0	0.00030722
NC_045512.2_pilon	5112	A	3218	0	1	0	0	0.000310752
NC_045512.2_pilon	5113	A	3224	0	0	1	0	0.000310174
NC_045512.2_pilon	5114	A	3252	0	0	0	0	0
NC_045512.2_pilon	5115	C	3294	0	3	0	0	0.000910747
NC_045512.2_pilon	5116	A	3228	0	0	8	0	0.00247831
NC_045512.2_pilon	5117	T	3281	0	0	0	0	0
NC_045512.2_pilon	5118	T	3264	0	0	0	0	0
NC_045512.2_pilon	5119	T	3192	1	0	0	0	0.000313283
NC_045512.2_pilon	5120	T	3216	0	0	0	1	0.000310945
NC_045512.2_pilon	5121	A	3159	0	0	3	0	0.000949668
NC_045512.2_pilon	5122	T	3225	1	0	0	7	0.00248062
NC_045512.2_pilon	5123	G	3191	3	0	0	0	0.000940144
NC_045512.2_pilon	5124	T	3139	1	0	0	0	0.000318573
NC_045512.2_pilon	5125	T	3179	0	0	0	2	0.000629129
NC_045512.2_pilon	5126	T	3175	0	0	0	0	0
NC_045512.2_pilon	5127	T	3195	0	0	0	1	0.000312989
NC_045512.2_pilon	5128	A	3153	0	0	6	0	0.00190295
NC_045512.2_pilon	5129	C	3117	0	1	0	0	0.000320821
NC_045512.2_pilon	5130	C	3137	1	0	0	0	0.000318776
NC_045512.2_pilon	5131	T	3126	0	0	1	1	0.000639795
NC_045512.2_pilon	5132	A	3109	0	0	7	0	0.00225153
NC_045512.2_pilon	5133	A	3054	0	0	3	0	0.000982318
NC_045512.2_pilon	5134	T	3135	0	0	1	5	0.00191388
NC_045512.2_pilon	5135	G	3115	2	1	0	0	0.000963082
NC_045512.2_pilon	5136	A	3030	0	1	8	0	0.0029703
NC_045512.2_pilon	5137	T	3131	2	0	0	5	0.00223571
NC_045512.2_pilon	5138	G	3053	0	1	0	0	0.000327547
NC_045512.2_pilon	5139	A	3025	0	1	9	0	0.00330579
NC_045512.2_pilon	5140	C	3061	0	5	1	0	0.00196014
NC_045512.2_pilon	5141	A	3099	0	0	4	0	0.00129074
NC_045512.2_pilon	5142	C	3061	0	1	1	0	0.000653381
NC_045512.2_pilon	5143	T	3094	0	0	0	7	0.00226244
NC_045512.2_pilon	5144	C	3101	0	0	1	0	0.000322477
NC_045512.2_pilon	5145	T	3052	2	0	0	3	0.00163827
NC_045512.2_pilon	5146	A	3037	0	0	4	0	0.00131709
NC_045512.2_pilon	5147	C	3027	0	2	0	0	0.00066072
NC_045512.2_pilon	5148	G	3029	1	0	0	0	0.000330142
NC_045512.2_pilon	5149	T	2946	1	0	0	4	0.00169722
NC_045512.2_pilon	5150	G	2973	2	0	0	0	0.000672721
NC_045512.2_pilon	5151	T	2963	1	0	0	5	0.00202497
NC_045512.2_pilon	5152	T	2993	1	0	0	3	0.00133645
NC_045512.2_pilon	5153	G	2910	0	0	0	0	0
NC_045512.2_pilon	5154	A	2840	0	2	1	0	0.00105634
NC_045512.2_pilon	5155	G	2855	0	0	0	1	0.000350263
NC_045512.2_pilon	5156	G	2838	2	0	0	0	0.000704722
NC_045512.2_pilon	5157	C	2930	1	0	0	0	0.000341297
NC_045512.2_pilon	5158	T	2979	0	0	0	0	0
NC_045512.2_pilon	5159	T	2975	0	0	0	0	0
NC_045512.2_pilon	5160	T	2982	0	0	0	0	0
NC_045512.2_pilon	5161	T	2979	0	0	0	0	0
NC_045512.2_pilon	5162	G	2844	0	0	0	0	0
NC_045512.2_pilon	5163	A	2818	0	0	2	0	0.000709723
NC_045512.2_pilon	5164	G	1176	4	0	0	0	0.00340136
NC_045512.2_pilon	5165	T	1189	0	0	0	2	0.00168209
NC_045512.2_pilon	5166	A	1212	0	0	3	0	0.00247525
NC_045512.2_pilon	5167	C	1227	0	1	0	0	0.000814996
NC_045512.2_pilon	5168	T	1258	0	0	0	3	0.00238474
NC_045512.2_pilon	5169	A	1244	0	0	3	0	0.00241158
NC_045512.2_pilon	5170	C	1258	0	1	0	0	0.000794913
NC_045512.2_pilon	5171	C	1300	0	0	0	0	0
NC_045512.2_pilon	5172	A	1317	0	0	0	0	0
NC_045512.2_pilon	5173	C	1332	0	2	0	0	0.0015015
NC_045512.2_pilon	5174	A	1375	0	0	5	0	0.00363636
NC_045512.2_pilon	5175	C	1397	0	0	0	0	0
NC_045512.2_pilon	5176	A	1423	0	1	3	0	0.00281096
NC_045512.2_pilon	5177	A	1441	0	0	2	0	0.00138793
NC_045512.2_pilon	5178	C	1481	0	1	0	0	0.000675219
NC_045512.2_pilon	5179	T	1513	1	0	0	2	0.00198282
NC_045512.2_pilon	5180	G	1490	2	0	0	0	0.00134228
NC_045512.2_pilon	5181	A	1452	0	1	5	0	0.00413223
NC_045512.2_pilon	5182	T	1511	1	0	0	1	0.00132363
NC_045512.2_pilon	5183	C	1578	0	0	0	0	0
NC_045512.2_pilon	5184	C	1572	1	0	1	0	0.00127226
NC_045512.2_pilon	5185	T	1581	1	0	0	2	0.00189753
NC_045512.2_pilon	5186	A	1550	0	0	5	0	0.00322581
NC_045512.2_pilon	5187	G	1570	1	0	0	0	0.000636943
NC_045512.2_pilon	5188	T	1583	0	0	0	0	0
NC_045512.2_pilon	5189	T	1629	0	0	0	0	0
NC_045512.2_pilon	5190	T	1638	0	0	0	0	0
NC_045512.2_pilon	5191	T	1648	0	0	0	0	0
NC_045512.2_pilon	5192	C	1657	0	0	0	0	0
NC_045512.2_pilon	5193	T	1660	0	0	0	3	0.00180723
NC_045512.2_pilon	5194	G	1624	0	0	0	0	0
NC_045512.2_pilon	5195	G	1603	0	1	0	0	0.00062383
NC_045512.2_pilon	5196	G	1647	0	0	0	0	0
NC_045512.2_pilon	5197	T	1623	0	0	0	1	0.000616143
NC_045512.2_pilon	5198	A	1705	0	0	2	0	0.00117302
NC_045512.2_pilon	5199	G	1711	0	0	0	0	0
NC_045512.2_pilon	5200	G	1747	1	0	0	0	0.00057241
NC_045512.2_pilon	5201	T	1720	0	0	0	4	0.00232558
NC_045512.2_pilon	5202	A	1811	0	0	4	0	0.00220872
NC_045512.2_pilon	5203	C	1852	0	1	0	0	0.000539957
NC_045512.2_pilon	5204	A	1865	0	1	6	0	0.00375335
NC_045512.2_pilon	5205	T	1887	0	0	0	4	0.00211977
NC_045512.2_pilon	5206	G	1886	0	0	0	0	0
NC_045512.2_pilon	5207	T	1905	1	0	0	2	0.0015748
NC_045512.2_pilon	5208	C	1907	1	1	0	0	0.00104877
NC_045512.2_pilon	5209	A	1912	0	0	5	0	0.00261506
NC_045512.2_pilon	5210	G	1880	0	0	0	0	0
NC_045512.2_pilon	5211	C	1965	1	0	0	0	0.000508906
NC_045512.2_pilon	5212	A	1986	0	1	5	0	0.00302115
NC_045512.2_pilon	5213	T	2005	0	0	0	2	0.000997506
NC_045512.2_pilon	5214	T	2034	0	0	0	4	0.00196657
NC_045512.2_pilon	5215	A	2025	0	0	0	0	0
NC_045512.2_pilon	5216	A	2019	0	0	4	0	0.00198118
NC_045512.2_pilon	5217	A	2039	0	0	1	0	0.000490436
NC_045512.2_pilon	5218	T	2075	0	0	0	4	0.00192771
NC_045512.2_pilon	5219	C	2082	2	2	0	0	0.00192123
NC_045512.2_pilon	5220	A	2071	0	2	2	0	0.00193143
NC_045512.2_pilon	5221	C	2105	1	1	0	0	0.000950119
NC_045512.2_pilon	5222	A	2149	0	0	7	0	0.00325733
NC_045512.2_pilon	5223	C	2172	1	0	0	0	0.000460405
NC_045512.2_pilon	5224	T	2206	0	0	1	3	0.00181324
NC_045512.2_pilon	5225	A	2197	0	0	0	0	0
NC_045512.2_pilon	5226	A	2179	0	0	0	0	0
NC_045512.2_pilon	5227	A	2193	0	0	1	0	0.000455996
NC_045512.2_pilon	5228	A	2214	0	0	0	0	0
NC_045512.2_pilon	5229	A	2242	0	0	0	0	0
NC_045512.2_pilon	5230	G	2233	0	0	0	0	0
NC_045512.2_pilon	5231	T	2151	1	0	0	2	0.0013947
NC_045512.2_pilon	5232	G	2279	0	0	0	0	0
NC_045512.2_pilon	5233	G	2241	0	0	0	0	0
NC_045512.2_pilon	5234	A	2259	0	1	0	0	0.000442674
NC_045512.2_pilon	5235	A	2305	0	1	3	0	0.00173536
NC_045512.2_pilon	5236	A	2355	0	0	2	0	0.000849257
NC_045512.2_pilon	5237	T	2403	0	0	0	4	0.00166459
NC_045512.2_pilon	5238	A	2429	0	0	0	0	0
NC_045512.2_pilon	5239	C	2406	0	0	0	0	0
NC_045512.2_pilon	5240	C	2423	0	0	0	0	0
NC_045512.2_pilon	5241	C	2472	0	0	0	0	0
NC_045512.2_pilon	5242	A	2442	0	0	3	0	0.0012285
NC_045512.2_pilon	5243	C	2495	0	1	0	0	0.000400802
NC_045512.2_pilon	5244	A	2471	0	0	3	0	0.00121408
NC_045512.2_pilon	5245	A	2449	0	2	0	0	0.00081666
NC_045512.2_pilon	5246	G	2488	1	0	0	0	0.000401929
NC_045512.2_pilon	5247	T	2473	0	0	0	3	0.0012131
NC_045512.2_pilon	5248	T	2535	0	0	0	3	0.00118343
NC_045512.2_pilon	5249	A	2541	0	0	7	0	0.00275482
NC_045512.2_pilon	5250	A	2503	0	0	6	0	0.00239712
NC_045512.2_pilon	5251	T	2552	0	0	0	4	0.0015674
NC_045512.2_pilon	5252	G	2539	1	0	0	0	0.000393856
NC_045512.2_pilon	5253	G	2497	1	0	0	1	0.000800961
NC_045512.2_pilon	5254	T	2478	0	0	0	7	0.00282486
NC_045512.2_pilon	5255	T	2576	0	0	0	0	0
NC_045512.2_pilon	5256	T	2602	0	0	0	2	0.00076864
NC_045512.2_pilon	5257	A	2573	0	0	1	0	0.000388651
NC_045512.2_pilon	5258	A	2570	0	1	6	0	0.00272374
NC_045512.2_pilon	5259	C	2597	0	0	0	0	0
NC_045512.2_pilon	5260	T	2618	0	0	0	0	0
NC_045512.2_pilon	5261	T	2611	1	0	0	2	0.00114899
NC_045512.2_pilon	5262	C	2620	0	0	0	0	0
NC_045512.2_pilon	5263	T	2638	2	0	0	1	0.00113723
NC_045512.2_pilon	5264	A	2607	0	0	8	0	0.00306866
NC_045512.2_pilon	5265	T	2639	0	0	0	8	0.00303145
NC_045512.2_pilon	5266	T	2634	0	0	0	2	0.000759301
NC_045512.2_pilon	5267	A	2643	0	0	2	0	0.000756716
NC_045512.2_pilon	5268	A	2619	0	0	3	0	0.00114548
NC_045512.2_pilon	5269	A	2624	0	0	2	0	0.000762195
NC_045512.2_pilon	5270	T	2591	0	0	0	1	0.000385951
NC_045512.2_pilon	5271	G	2495	2	0	0	0	0.000801603
NC_045512.2_pilon	5272	G	2277	0	0	0	1	0.000439174
NC_045512.2_pilon	5273	G	2411	0	0	0	0	0
NC_045512.2_pilon	5274	C	2644	2	1	0	0	0.00113464
NC_045512.2_pilon	5275	A	2698	0	2	3	0	0.00185322
NC_045512.2_pilon	5276	G	2637	0	0	0	0	0
NC_045512.2_pilon	5277	A	2624	0	2	3	0	0.00190549
NC_045512.2_pilon	5278	T	2718	0	0	0	3	0.00110375
NC_045512.2_pilon	5279	A	2715	0	0	4	0	0.0014733
NC_045512.2_pilon	5280	A	2725	0	0	1	0	0.000366972
NC_045512.2_pilon	5281	C	2676	0	2	0	0	0.000747384
NC_045512.2_pilon	5282	A	2655	0	1	7	0	0.00301318
NC_045512.2_pilon	5283	A	2659	0	0	10	0	0.00376081
NC_045512.2_pilon	5284	C	2692	0	0	0	0	0
NC_045512.2_pilon	5285	T	2706	2	0	1	8	0.00406504
NC_045512.2_pilon	5286	G	2700	0	0	0	0	0
NC_045512.2_pilon	5287	T	2674	0	0	0	4	0.00149589
NC_045512.2_pilon	5288	T	2693	0	0	0	2	0.000742666
NC_045512.2_pilon	5289	A	2704	0	0	6	0	0.00221893
NC_045512.2_pilon	5290	T	2713	0	0	0	2	0.000737191
NC_045512.2_pilon	5291	C	2697	0	0	0	0	0
NC_045512.2_pilon	5292	T	2702	0	0	0	0	0
NC_045512.2_pilon	5293	T	2678	5	0	0	3	0.0029873
NC_045512.2_pilon	5294	G	2613	3	0	0	0	0.00114811
NC_045512.2_pilon	5295	C	2637	1	2	0	0	0.00113766
NC_045512.2_pilon	5296	C	2672	0	4	0	0	0.00149701
NC_045512.2_pilon	5297	A	2692	0	4	7	0	0.00408618
NC_045512.2_pilon	5298	C	2713	0	1	0	0	0.000368596
NC_045512.2_pilon	5299	T	2713	1	0	0	7	0.00294877
NC_045512.2_pilon	5300	G	2646	1	0	0	2	0.00113379
NC_045512.2_pilon	5301	C	2693	0	2	0	0	0.000742666
NC_045512.2_pilon	5302	A	2661	0	0	4	0	0.00150319
NC_045512.2_pilon	5303	T	2715	1	0	0	3	0.0014733
NC_045512.2_pilon	5304	T	2726	0	0	0	5	0.00183419
NC_045512.2_pilon	5305	G	2666	1	0	0	0	0.000375094
NC_045512.2_pilon	5306	T	2660	0	0	0	3	0.00112782
NC_045512.2_pilon	5307	T	2644	0	0	2	4	0.00226929
NC_045512.2_pilon	5308	A	2634	0	0	6	0	0.0022779
NC_045512.2_pilon	5309	A	2622	0	1	9	0	0.00381388
NC_045512.2_pilon	5310	C	2641	0	0	0	0	0
NC_045512.2_pilon	5311	A	2645	0	0	8	0	0.00302457
NC_045512.2_pilon	5312	C	2646	0	0	0	0	0
NC_045512.2_pilon	5313	T	2597	0	0	0	0	0
NC_045512.2_pilon	5314	C	2659	1	0	0	0	0.000376081
NC_045512.2_pilon	5315	C	2651	0	2	0	0	0.000754432
NC_045512.2_pilon	5316	A	2644	0	1	7	0	0.00302572
NC_045512.2_pilon	5317	A	2624	0	0	2	0	0.000762195
NC_045512.2_pilon	5318	C	2663	0	1	0	0	0.000375516
NC_045512.2_pilon	5319	A	2680	0	1	5	0	0.00223881
NC_045512.2_pilon	5320	A	2630	0	0	2	0	0.000760456
NC_045512.2_pilon	5321	A	2610	0	0	2	0	0.000766284
NC_045512.2_pilon	5322	T	2664	0	0	0	6	0.00225225
NC_045512.2_pilon	5323	A	2663	0	2	5	0	0.00262861
NC_045512.2_pilon	5324	G	2664	1	0	0	0	0.000375375
NC_045512.2_pilon	5325	A	2583	0	1	2	0	0.00116144
NC_045512.2_pilon	5326	G	2710	1	0	0	0	0.000369004
NC_045512.2_pilon	5327	T	2757	0	0	0	4	0.00145085
NC_045512.2_pilon	5328	T	2795	0	0	0	9	0.00322004
NC_045512.2_pilon	5329	G	2745	0	0	0	0	0
NC_045512.2_pilon	5330	A	2627	0	0	0	0	0
NC_045512.2_pilon	5331	A	2669	0	3	2	1	0.00224803
NC_045512.2_pilon	5332	G	2757	0	0	0	0	0
NC_045512.2_pilon	5333	T	2738	0	0	0	1	0.00036523
NC_045512.2_pilon	5334	T	2811	1	0	0	0	0.000355745
NC_045512.2_pilon	5335	T	2839	0	0	0	1	0.000352237
NC_045512.2_pilon	5336	A	2831	0	0	4	0	0.00141293
NC_045512.2_pilon	5337	A	2809	0	0	3	0	0.001068
NC_045512.2_pilon	5338	T	2833	1	0	0	1	0.000705965
NC_045512.2_pilon	5339	C	2837	1	0	1	0	0.00070497
NC_045512.2_pilon	5340	C	2770	0	1	0	0	0.000361011
NC_045512.2_pilon	5341	A	2804	0	1	10	0	0.00392297
NC_045512.2_pilon	5342	C	2797	0	1	1	0	0.000715052
NC_045512.2_pilon	5343	C	2854	0	0	0	0	0
NC_045512.2_pilon	5344	T	2845	0	0	0	6	0.00210896
NC_045512.2_pilon	5345	G	2803	3	1	0	0	0.00142704
NC_045512.2_pilon	5346	C	2803	0	1	0	0	0.000356761
NC_045512.2_pilon	5347	T	2816	0	0	1	0	0.000355114
NC_045512.2_pilon	5348	C	2836	1	1	0	0	0.000705219
NC_045512.2_pilon	5349	T	2855	2	0	0	7	0.00315236
NC_045512.2_pilon	5350	A	2809	0	0	2	0	0.000711997
NC_045512.2_pilon	5351	C	2823	0	0	0	0	0
NC_045512.2_pilon	5352	A	2867	0	0	9	0	0.00313917
NC_045512.2_pilon	5353	A	2771	0	1	1	0	0.000721761
NC_045512.2_pilon	5354	G	2824	0	0	0	0	0
NC_045512.2_pilon	5355	A	2855	0	1	3	0	0.00140105
NC_045512.2_pilon	5356	T	2934	0	0	0	5	0.00170416
NC_045512.2_pilon	5357	G	2953	1	0	0	0	0.000338639
NC_045512.2_pilon	5358	C	2967	0	0	0	0	0
NC_045512.2_pilon	5359	T	3007	0	0	0	0	0
NC_045512.2_pilon	5360	T	3021	0	0	0	5	0.00165508
NC_045512.2_pilon	5361	A	3010	0	0	2	0	0.000664452
NC_045512.2_pilon	5362	T	3033	0	0	0	3	0.00098912
NC_045512.2_pilon	5363	T	3052	0	0	0	2	0.000655308
NC_045512.2_pilon	5364	A	3057	0	0	5	1	0.00196271
NC_045512.2_pilon	5365	C	3068	0	4	1	0	0.00162973
NC_045512.2_pilon	5366	A	3122	0	1	7	0	0.00256246
NC_045512.2_pilon	5367	G	3056	0	0	0	0	0
NC_045512.2_pilon	5368	A	3182	0	0	2	0	0.000628536
NC_045512.2_pilon	5369	G	3207	1	0	0	0	0.000311818
NC_045512.2_pilon	5370	C	3398	1	1	0	0	0.000588582
NC_045512.2_pilon	5371	A	3426	0	0	3	0	0.000875657
NC_045512.2_pilon	5372	A	3373	0	2	0	0	0.000592944
NC_045512.2_pilon	5373	G	3400	0	1	0	0	0.000294118
NC_045512.2_pilon	5374	G	3419	0	0	0	0	0
NC_045512.2_pilon	5375	G	3521	0	1	0	0	0.00028401
NC_045512.2_pilon	5376	C	3777	1	1	0	0	0.000529521
NC_045512.2_pilon	5377	T	3864	0	0	0	4	0.0010352
NC_045512.2_pilon	5378	G	3860	4	0	0	2	0.0015544
NC_045512.2_pilon	5379	G	3820	1	0	0	0	0.00026178
NC_045512.2_pilon	5380	T	3795	0	0	0	14	0.00368906
NC_045512.2_pilon	5381	G	3936	2	0	0	0	0.00050813
NC_045512.2_pilon	5382	A	3868	0	1	2	0	0.000775595
NC_045512.2_pilon	5383	A	3947	0	2	2	0	0.00101343
NC_045512.2_pilon	5384	G	2815	1	0	0	0	0.00035524
NC_045512.2_pilon	5385	C	3001	0	0	0	0	0
NC_045512.2_pilon	5386	T	3042	1	0	0	10	0.00361604
NC_045512.2_pilon	5387	G	3005	1	1	0	0	0.000665557
NC_045512.2_pilon	5388	C	3056	0	0	0	0	0
NC_045512.2_pilon	5389	T	3103	0	0	1	8	0.00290042
NC_045512.2_pilon	5390	A	3084	0	0	3	0	0.000972763
NC_045512.2_pilon	5391	A	3086	0	0	5	0	0.00162022
NC_045512.2_pilon	5392	C	3122	0	0	0	0	0
NC_045512.2_pilon	5393	T	3169	0	0	0	1	0.000315557
NC_045512.2_pilon	5394	T	3145	0	0	0	0	0
NC_045512.2_pilon	5395	T	3149	0	0	0	1	0.000317561
NC_045512.2_pilon	5396	T	3166	1	0	0	1	0.000631712
NC_045512.2_pilon	5397	G	3142	1	0	0	0	0.000318269
NC_045512.2_pilon	5398	T	3111	0	0	0	7	0.00225008
NC_045512.2_pilon	5399	G	3163	1	0	0	1	0.000632311
NC_045512.2_pilon	5400	C	3177	2	1	0	0	0.000944287
NC_045512.2_pilon	5401	A	3182	0	1	2	0	0.000942803
NC_045512.2_pilon	5402	C	3232	0	0	0	0	0
NC_045512.2_pilon	5403	T	3319	1	0	0	0	0.000301296
NC_045512.2_pilon	5404	T	3308	0	0	0	6	0.00181378
NC_045512.2_pilon	5405	A	3273	0	0	3	0	0.00091659
NC_045512.2_pilon	5406	T	3327	1	0	1	10	0.00360685
NC_045512.2_pilon	5407	C	3347	0	0	0	0	0
NC_045512.2_pilon	5408	T	3357	1	0	0	0	0.000297885
NC_045512.2_pilon	5409	T	3361	0	0	0	3	0.000892591
NC_045512.2_pilon	5410	A	3334	0	0	2	0	0.00059988
NC_045512.2_pilon	5411	G	3334	2	0	0	0	0.00059988
NC_045512.2_pilon	5412	C	3375	1	2	0	0	0.000888889
NC_045512.2_pilon	5413	C	3410	0	0	0	0	0
NC_045512.2_pilon	5414	T	3475	1	0	0	0	0.00028777
NC_045512.2_pilon	5415	A	3452	0	0	5	0	0.00144844
NC_045512.2_pilon	5416	C	3489	0	3	1	0	0.00114646
NC_045512.2_pilon	5417	T	3549	1	0	0	2	0.000845309
NC_045512.2_pilon	5418	G	3527	2	0	0	0	0.000567054
NC_045512.2_pilon	5419	T	3427	0	0	0	7	0.0020426
NC_045512.2_pilon	5420	A	3476	0	0	3	0	0.000863061
NC_045512.2_pilon	5421	A	3453	0	0	9	0	0.00260643
NC_045512.2_pilon	5422	T	3595	0	0	0	6	0.00166898
NC_045512.2_pilon	5423	A	3557	0	0	4	0	0.00112454
NC_045512.2_pilon	5424	A	3496	0	0	0	0	0
NC_045512.2_pilon	5425	G	3564	0	1	0	0	0.000280584
NC_045512.2_pilon	5426	A	3566	0	0	13	0	0.00364554
NC_045512.2_pilon	5427	C	3732	0	2	0	0	0.000535906
NC_045512.2_pilon	5428	A	3695	0	3	12	0	0.00405954
NC_045512.2_pilon	5429	G	3854	2	0	0	0	0.000518941
NC_045512.2_pilon	5430	T	3882	2	0	0	6	0.00206079
NC_045512.2_pilon	5431	A	3940	0	1	2	0	0.000761421
NC_045512.2_pilon	5432	G	4021	0	0	0	0	0
NC_045512.2_pilon	5433	G	4057	2	0	0	0	0.000492975
NC_045512.2_pilon	5434	T	3732	3	0	1	10	0.00375134
NC_045512.2_pilon	5435	G	4156	1	0	0	0	0.000240616
NC_045512.2_pilon	5436	A	3857	0	4	16	0	0.00518538
NC_045512.2_pilon	5437	G	4234	1	0	0	1	0.000472367
NC_045512.2_pilon	5438	T	4248	1	0	0	4	0.00117702
NC_045512.2_pilon	5439	T	4375	0	0	0	10	0.00228571
NC_045512.2_pilon	5440	A	4364	0	1	3	0	0.00091659
NC_045512.2_pilon	5441	G	4331	1	1	0	0	0.000461787
NC_045512.2_pilon	5442	G	4408	5	0	0	0	0.0011343
NC_045512.2_pilon	5443	T	4323	2	0	0	11	0.00300717
NC_045512.2_pilon	5444	G	4574	4	1	0	0	0.00109314
NC_045512.2_pilon	5445	A	4420	0	0	13	0	0.00294118
NC_045512.2_pilon	5446	T	4617	1	0	0	4	0.00108295
NC_045512.2_pilon	5447	G	4660	2	0	0	0	0.000429185
NC_045512.2_pilon	5448	T	4669	1	0	0	5	0.00128507
NC_045512.2_pilon	5449	T	4711	0	0	1	5	0.00127361
NC_045512.2_pilon	5450	A	4739	0	1	6	0	0.0014771
NC_045512.2_pilon	5451	G	4512	0	0	0	0	0
NC_045512.2_pilon	5452	A	4795	0	2	8	0	0.00208551
NC_045512.2_pilon	5453	G	4817	0	1	0	0	0.000207598
NC_045512.2_pilon	5454	A	4907	0	1	0	0	0.000203791
NC_045512.2_pilon	5455	A	5003	0	0	8	0	0.00159904
NC_045512.2_pilon	5456	A	5138	0	1	2	0	0.000583885
NC_045512.2_pilon	5457	C	5164	0	0	0	0	0
NC_045512.2_pilon	5458	A	5219	0	2	11	0	0.0024909
NC_045512.2_pilon	5459	A	5073	0	0	5	1	0.00118273
NC_045512.2_pilon	5460	T	5278	0	0	0	4	0.000757863
NC_045512.2_pilon	5461	G	5230	3	0	0	0	0.000573614
NC_045512.2_pilon	5462	A	5155	0	2	2	0	0.000775946
NC_045512.2_pilon	5463	G	5265	3	1	0	0	0.000759734
NC_045512.2_pilon	5464	T	5283	2	0	0	9	0.00208215
NC_045512.2_pilon	5465	T	5413	0	0	0	7	0.00129318
NC_045512.2_pilon	5466	A	5415	0	0	8	0	0.00147738
NC_045512.2_pilon	5467	C	5404	0	1	0	0	0.000185048
NC_045512.2_pilon	5468	T	5413	1	0	1	2	0.000738962
NC_045512.2_pilon	5469	T	5434	0	0	0	9	0.00165624
NC_045512.2_pilon	5470	G	5443	2	0	0	0	0.000367444
NC_045512.2_pilon	5471	T	5293	0	0	0	5	0.000944644
NC_045512.2_pilon	5472	T	5381	0	0	0	5	0.000929195
NC_045512.2_pilon	5473	T	5411	0	0	0	1	0.000184809
NC_045512.2_pilon	5474	C	5400	1	0	0	0	0.000185185
NC_045512.2_pilon	5475	A	5388	0	0	12	0	0.00222717
NC_045512.2_pilon	5476	A	5396	0	0	13	0	0.00240919
NC_045512.2_pilon	5477	C	5497	0	2	1	0	0.000545752
NC_045512.2_pilon	5478	A	5535	0	0	11	0	0.00198735
NC_045512.2_pilon	5479	T	5605	0	0	0	8	0.0014273
NC_045512.2_pilon	5480	G	5607	3	0	0	0	0.000535045
NC_045512.2_pilon	5481	C	5650	3	3	0	0	0.00106195
NC_045512.2_pilon	5482	C	5723	0	3	2	0	0.000873668
NC_045512.2_pilon	5483	A	5696	0	3	12	0	0.00263343
NC_045512.2_pilon	5484	A	5628	0	0	10	0	0.00177683
NC_045512.2_pilon	5485	T	5784	0	0	0	5	0.000864454
NC_045512.2_pilon	5486	T	5790	0	0	0	0	0
NC_045512.2_pilon	5487	T	5851	0	0	0	0	0
NC_045512.2_pilon	5488	A	5831	0	0	8	0	0.00137198
NC_045512.2_pilon	5489	G	5786	0	0	0	0	0
NC_045512.2_pilon	5490	A	5732	0	2	11	0	0.00226797
NC_045512.2_pilon	5491	T	5850	0	0	0	11	0.00188034
NC_045512.2_pilon	5492	T	5919	1	0	0	0	0.000168947
NC_045512.2_pilon	5493	C	5901	1	0	0	0	0.000169463
NC_045512.2_pilon	5494	T	5879	2	0	0	0	0.000340194
NC_045512.2_pilon	5495	T	5918	2	0	0	8	0.00168976
NC_045512.2_pilon	5496	G	5904	2	0	0	0	0.000338753
NC_045512.2_pilon	5497	C	5901	0	7	0	0	0.00118624
NC_045512.2_pilon	5498	A	5884	0	0	2	0	0.000339905
NC_045512.2_pilon	5499	A	5817	0	0	1	0	0.00017191
NC_045512.2_pilon	5500	A	5835	0	0	0	0	0
NC_045512.2_pilon	5501	A	5852	0	0	1	0	0.000170882
NC_045512.2_pilon	5502	G	5850	1	0	0	1	0.00034188
NC_045512.2_pilon	5503	A	5856	0	0	13	0	0.00221995
NC_045512.2_pilon	5504	G	5988	2	0	0	0	0.000334001
NC_045512.2_pilon	5505	T	5936	1	0	1	7	0.00151617
NC_045512.2_pilon	5506	C	6122	2	0	0	0	0.000326691
NC_045512.2_pilon	5507	T	6142	3	0	0	3	0.00097688
NC_045512.2_pilon	5508	T	6166	1	0	0	11	0.00194616
NC_045512.2_pilon	5509	G	6039	0	0	0	0	0
NC_045512.2_pilon	5510	A	5861	0	1	0	0	0.000170619
NC_045512.2_pilon	5511	A	6047	0	1	15	0	0.00264594
NC_045512.2_pilon	5512	C	5133	0	5	0	0	0.000974089
NC_045512.2_pilon	5513	G	5178	7	0	0	1	0.001545
NC_045512.2_pilon	5514	T	4916	4	0	0	8	0.00244101
NC_045512.2_pilon	5515	G	5109	2	0	0	0	0.000391466
NC_045512.2_pilon	5516	G	5052	1	0	0	0	0.000197941
NC_045512.2_pilon	5517	T	4939	1	0	1	9	0.00222717
NC_045512.2_pilon	5518	G	5180	3	2	0	0	0.000965251
NC_045512.2_pilon	5519	T	5137	2	0	1	14	0.00330932
NC_045512.2_pilon	5520	G	5211	6	1	0	0	0.00134331
NC_045512.2_pilon	5521	T	5181	0	0	1	8	0.00173712
NC_045512.2_pilon	5522	A	5195	0	0	0	0	0
NC_045512.2_pilon	5523	A	5114	0	1	1	0	0.000391083
NC_045512.2_pilon	5524	A	5138	0	1	1	0	0.000389257
NC_045512.2_pilon	5525	A	5239	0	0	0	0	0
NC_045512.2_pilon	5526	C	5300	0	0	0	0	0
NC_045512.2_pilon	5527	T	5349	2	0	0	2	0.000747803
NC_045512.2_pilon	5528	T	5365	0	0	0	5	0.000931966
NC_045512.2_pilon	5529	G	5277	4	0	0	0	0.000758006
NC_045512.2_pilon	5530	T	5250	2	0	0	6	0.00152381
NC_045512.2_pilon	5531	G	5271	3	0	0	0	0.000569152
NC_045512.2_pilon	5532	G	5196	0	0	0	0	0
NC_045512.2_pilon	5533	A	5258	0	1	11	0	0.00228224
NC_045512.2_pilon	5534	C	5394	0	3	0	0	0.000556174
NC_045512.2_pilon	5535	A	5392	0	2	19	0	0.00389466
NC_045512.2_pilon	5536	A	5386	0	0	14	0	0.00259933
NC_045512.2_pilon	5537	C	5419	0	7	0	0	0.00129175
NC_045512.2_pilon	5538	A	5418	0	2	19	0	0.00387597
NC_045512.2_pilon	5539	G	5349	0	1	0	0	0.000186951
NC_045512.2_pilon	5540	C	5434	0	6	2	0	0.00147221
NC_045512.2_pilon	5541	A	5435	0	2	7	1	0.00183993
NC_045512.2_pilon	5542	G	5427	0	0	0	0	0
NC_045512.2_pilon	5543	A	5441	0	5	6	1	0.00220548
NC_045512.2_pilon	5544	C	5555	0	0	0	0	0
NC_045512.2_pilon	5545	A	5562	0	1	19	0	0.00359583
NC_045512.2_pilon	5546	A	5526	0	0	10	0	0.00180963
NC_045512.2_pilon	5547	C	5500	0	1	0	0	0.000181818
NC_045512.2_pilon	5548	C	5494	0	1	0	0	0.000182017
NC_045512.2_pilon	5549	C	5551	0	0	0	0	0
NC_045512.2_pilon	5550	T	5526	0	0	0	0	0
NC_045512.2_pilon	5551	T	5538	0	0	0	3	0.000541712
NC_045512.2_pilon	5552	A	5496	0	0	7	0	0.00127365
NC_045512.2_pilon	5553	A	5436	0	1	0	0	0.000183959
NC_045512.2_pilon	5554	G	5455	0	0	0	0	0
NC_045512.2_pilon	5555	G	5390	4	1	0	0	0.000927644
NC_045512.2_pilon	5556	G	5368	1	0	0	0	0.000186289
NC_045512.2_pilon	5557	T	4927	0	0	1	12	0.00263852
NC_045512.2_pilon	5558	G	5444	0	0	0	0	0
NC_045512.2_pilon	5559	T	5404	0	0	1	3	0.000740192
NC_045512.2_pilon	5560	A	5470	0	2	8	0	0.00182815
NC_045512.2_pilon	5561	G	5415	0	0	0	0	0
NC_045512.2_pilon	5562	A	5322	0	1	0	0	0.000187899
NC_045512.2_pilon	5563	A	5378	0	4	0	0	0.000743771
NC_045512.2_pilon	5564	G	5347	0	0	0	0	0
NC_045512.2_pilon	5565	C	5380	1	0	0	0	0.000185874
NC_045512.2_pilon	5566	T	5421	1	0	0	16	0.00313595
NC_045512.2_pilon	5567	G	5424	2	0	0	0	0.000368732
NC_045512.2_pilon	5568	T	5395	2	0	0	11	0.00240964
NC_045512.2_pilon	5569	T	5437	0	0	0	3	0.000551775
NC_045512.2_pilon	5570	A	5359	0	0	13	0	0.00242583
NC_045512.2_pilon	5571	T	5380	0	0	0	14	0.00260223
NC_045512.2_pilon	5572	G	5329	2	0	0	0	0.000375305
NC_045512.2_pilon	5573	T	5232	0	0	0	4	0.000764526
NC_045512.2_pilon	5574	A	5318	0	2	7	0	0.00169237
NC_045512.2_pilon	5575	C	5341	1	6	0	0	0.00131062
NC_045512.2_pilon	5576	A	5288	0	0	16	1	0.00321483
NC_045512.2_pilon	5577	T	5368	1	0	0	7	0.00149031
NC_045512.2_pilon	5578	G	5180	2	0	0	0	0.0003861
NC_045512.2_pilon	5579	G	4978	2	0	0	0	0.000401768
NC_045512.2_pilon	5580	G	5018	2	0	0	0	0.000398565
NC_045512.2_pilon	5581	C	5255	2	2	0	0	0.00076118
NC_045512.2_pilon	5582	A	5258	0	2	8	1	0.00209205
NC_045512.2_pilon	5583	C	5325	1	5	0	0	0.00112676
NC_045512.2_pilon	5584	A	5267	0	2	6	1	0.00170875
NC_045512.2_pilon	5585	C	5318	0	0	0	0	0
NC_045512.2_pilon	5586	T	5283	2	0	1	0	0.000567859
NC_045512.2_pilon	5587	T	5310	0	0	0	4	0.000753296
NC_045512.2_pilon	5588	T	5342	0	0	0	0	0
NC_045512.2_pilon	5589	C	5262	1	0	0	0	0.000190042
NC_045512.2_pilon	5590	T	5283	1	0	0	0	0.000189286
NC_045512.2_pilon	5591	T	5254	0	0	0	6	0.00114199
NC_045512.2_pilon	5592	A	5160	0	0	6	1	0.00135659
NC_045512.2_pilon	5593	T	5181	1	0	0	10	0.00212314
NC_045512.2_pilon	5594	G	5093	1	0	0	0	0.000196348
NC_045512.2_pilon	5595	A	4888	0	1	1	0	0.000409165
NC_045512.2_pilon	5596	A	5052	0	1	15	0	0.00316706
NC_045512.2_pilon	5597	C	5096	0	3	0	0	0.000588697
NC_045512.2_pilon	5598	A	5007	0	0	10	0	0.0019972
NC_045512.2_pilon	5599	A	4995	0	0	7	1	0.0016016
NC_045512.2_pilon	5600	T	5100	0	0	0	1	0.000196078
NC_045512.2_pilon	5601	T	5109	0	0	0	3	0.000587199
NC_045512.2_pilon	5602	T	5138	0	0	0	3	0.000583885
NC_045512.2_pilon	5603	A	4979	0	1	5	0	0.00120506
NC_045512.2_pilon	5604	A	4892	0	5	1	1	0.00143091
NC_045512.2_pilon	5605	G	4820	0	0	0	0	0
NC_045512.2_pilon	5606	A	4715	0	0	4	0	0.000848356
NC_045512.2_pilon	5607	A	4714	0	0	2	0	0.000424268
NC_045512.2_pilon	5608	A	4660	0	1	0	0	0.000214592
NC_045512.2_pilon	5609	G	4619	0	1	0	0	0.000216497
NC_045512.2_pilon	5610	G	4519	1	0	0	0	0.000221288
NC_045512.2_pilon	5611	T	4123	1	0	0	7	0.00194033
NC_045512.2_pilon	5612	G	4388	1	0	0	0	0.000227894
NC_045512.2_pilon	5613	T	4405	1	0	0	14	0.00340522
NC_045512.2_pilon	5614	T	4403	3	0	1	1	0.00113559
NC_045512.2_pilon	5615	C	4362	0	0	0	0	0
NC_045512.2_pilon	5616	A	4337	0	2	5	1	0.00184459
NC_045512.2_pilon	5617	G	4223	0	0	0	0	0
NC_045512.2_pilon	5618	A	4096	0	3	12	0	0.00366211
NC_045512.2_pilon	5619	T	4222	0	0	0	6	0.00142113
NC_045512.2_pilon	5620	A	4231	0	0	1	0	0.000236351
NC_045512.2_pilon	5621	C	4186	0	2	0	0	0.000477783
NC_045512.2_pilon	5622	C	4091	0	0	0	0	0
NC_045512.2_pilon	5623	T	4099	1	0	0	0	0.000243962
NC_045512.2_pilon	5624	T	4100	0	0	0	10	0.00243902
NC_045512.2_pilon	5625	G	4002	0	0	0	0	0
NC_045512.2_pilon	5626	T	3993	0	0	1	5	0.00150263
NC_045512.2_pilon	5627	A	3982	0	0	4	0	0.00100452
NC_045512.2_pilon	5628	C	4010	0	2	0	0	0.000498753
NC_045512.2_pilon	5629	G	4036	5	0	0	0	0.00123885
NC_045512.2_pilon	5630	T	3920	0	0	0	9	0.00229592
NC_045512.2_pilon	5631	G	3924	1	0	0	0	0.000254842
NC_045512.2_pilon	5632	T	3954	1	0	0	5	0.00151745
NC_045512.2_pilon	5633	G	3957	4	0	0	0	0.00101087
NC_045512.2_pilon	5634	G	3895	1	0	0	0	0.000256739
NC_045512.2_pilon	5635	T	3825	1	0	0	2	0.000784314
NC_045512.2_pilon	5636	A	3943	0	0	6	1	0.0017753
NC_045512.2_pilon	5637	A	3917	0	0	3	0	0.000765892
NC_045512.2_pilon	5638	A	3862	0	0	4	0	0.00103573
NC_045512.2_pilon	5639	C	3915	0	4	0	0	0.00102171
NC_045512.2_pilon	5640	A	3864	0	2	7	0	0.00232919
NC_045512.2_pilon	5641	A	3832	0	0	0	2	0.000521921
NC_045512.2_pilon	5642	G	3756	2	0	0	0	0.000532481
NC_045512.2_pilon	5643	C	3835	2	1	0	0	0.000782269
NC_045512.2_pilon	5644	T	3857	1	0	0	6	0.00181488
NC_045512.2_pilon	5645	A	3843	0	1	10	0	0.00286235
NC_045512.2_pilon	5646	C	3886	0	3	0	0	0.000772002
NC_045512.2_pilon	5647	A	3854	0	0	1	0	0.000259471
NC_045512.2_pilon	5648	A	3817	0	0	0	0	0
NC_045512.2_pilon	5649	A	3706	0	0	0	0	0
NC_045512.2_pilon	5650	A	3728	0	0	1	0	0.00026824
NC_045512.2_pilon	5651	T	3777	1	0	0	1	0.000529521
NC_045512.2_pilon	5652	A	3765	0	0	6	0	0.00159363
NC_045512.2_pilon	5653	T	3784	0	0	0	1	0.000264271
NC_045512.2_pilon	5654	C	3742	1	0	0	0	0.000267237
NC_045512.2_pilon	5655	T	3702	0	0	0	1	0.000270124
NC_045512.2_pilon	5656	A	3702	0	0	0	0	0
NC_045512.2_pilon	5657	G	430	1	0	0	0	0.00232558
NC_045512.2_pilon	5658	T	485	1	0	0	0	0.00206186
NC_045512.2_pilon	5659	A	470	0	0	2	0	0.00425532
NC_045512.2_pilon	5660	C	475	0	0	0	0	0
NC_045512.2_pilon	5661	A	494	0	0	1	0	0.00202429
NC_045512.2_pilon	5662	A	501	0	0	1	1	0.00399202
NC_045512.2_pilon	5663	C	509	0	0	0	0	0
NC_045512.2_pilon	5664	A	535	0	0	1	0	0.00186916
NC_045512.2_pilon	5665	G	529	0	0	0	0	0
NC_045512.2_pilon	5666	G	541	0	0	0	0	0
NC_045512.2_pilon	5667	A	574	0	0	0	1	0.00174216
NC_045512.2_pilon	5668	G	597	1	0	0	0	0.00167504
NC_045512.2_pilon	5669	T	656	0	0	0	2	0.00304878
NC_045512.2_pilon	5670	C	669	0	1	0	0	0.00149477
NC_045512.2_pilon	5671	A	673	0	0	0	0	0
NC_045512.2_pilon	5672	C	679	0	0	0	0	0
NC_045512.2_pilon	5673	C	712	0	0	0	0	0
NC_045512.2_pilon	5674	T	717	0	0	0	0	0
NC_045512.2_pilon	5675	T	718	0	0	0	0	0
NC_045512.2_pilon	5676	T	715	0	0	0	0	0
NC_045512.2_pilon	5677	T	721	0	0	0	0	0
NC_045512.2_pilon	5678	G	725	0	0	0	0	0
NC_045512.2_pilon	5679	T	721	0	0	0	1	0.00138696
NC_045512.2_pilon	5680	T	730	0	0	0	1	0.00136986
NC_045512.2_pilon	5681	A	733	0	0	1	1	0.00272851
NC_045512.2_pilon	5682	T	742	0	0	0	0	0
NC_045512.2_pilon	5683	G	744	2	0	0	0	0.00268817
NC_045512.2_pilon	5684	A	741	0	0	3	0	0.00404858
NC_045512.2_pilon	5685	T	774	0	0	0	1	0.00129199
NC_045512.2_pilon	5686	G	793	0	0	0	0	0
NC_045512.2_pilon	5687	T	818	0	0	0	1	0.00122249
NC_045512.2_pilon	5688	C	823	0	0	0	0	0
NC_045512.2_pilon	5689	A	835	0	0	2	1	0.00359281
NC_045512.2_pilon	5690	G	810	1	0	0	0	0.00123457
NC_045512.2_pilon	5691	C	890	0	0	0	0	0
NC_045512.2_pilon	5692	A	917	0	0	1	0	0.00109051
NC_045512.2_pilon	5693	C	928	0	0	0	0	0
NC_045512.2_pilon	5694	C	997	0	1	0	0	0.00100301
NC_045512.2_pilon	5695	A	992	0	0	1	0	0.00100806
NC_045512.2_pilon	5696	C	997	0	1	0	0	0.00100301
NC_045512.2_pilon	5697	C	1061	0	0	0	0	0
NC_045512.2_pilon	5698	T	1074	0	0	1	0	0.000931099
NC_045512.2_pilon	5699	G	1072	0	0	0	1	0.000932836
NC_045512.2_pilon	5700	C	1094	0	0	0	0	0
NC_045512.2_pilon	5701	T	1088	0	0	0	1	0.000919118
NC_045512.2_pilon	5702	C	1115	1	0	0	0	0.000896861
NC_045512.2_pilon	5703	A	1108	0	0	2	0	0.00180505
NC_045512.2_pilon	5704	G	1108	0	0	0	0	0
NC_045512.2_pilon	5705	T	1222	0	0	0	1	0.000818331
NC_045512.2_pilon	5706	A	1258	0	0	0	0	0
NC_045512.2_pilon	5707	T	1280	1	0	0	5	0.0046875
NC_045512.2_pilon	5708	G	1269	0	0	0	0	0
NC_045512.2_pilon	5709	A	1274	0	2	0	0	0.00156986
NC_045512.2_pilon	5710	A	1299	0	0	3	0	0.00230947
NC_045512.2_pilon	5711	C	1330	0	0	0	0	0
NC_045512.2_pilon	5712	T	1371	3	0	0	1	0.00291758
NC_045512.2_pilon	5713	T	1379	0	0	0	1	0.000725163
NC_045512.2_pilon	5714	A	1367	0	0	2	0	0.00146306
NC_045512.2_pilon	5715	A	1336	0	0	0	0	0
NC_045512.2_pilon	5716	G	1375	0	1	0	0	0.000727273
NC_045512.2_pilon	5717	C	1451	0	1	0	0	0.00068918
NC_045512.2_pilon	5718	A	1471	0	0	0	0	0
NC_045512.2_pilon	5719	T	1473	0	0	0	1	0.000678887
NC_045512.2_pilon	5720	G	1528	0	0	0	0	0
NC_045512.2_pilon	5721	G	1518	0	0	0	0	0
NC_045512.2_pilon	5722	T	1494	0	0	0	3	0.00200803
NC_045512.2_pilon	5723	A	1598	0	0	3	0	0.00187735
NC_045512.2_pilon	5724	C	1621	0	0	0	0	0
NC_045512.2_pilon	5725	A	1640	0	0	4	0	0.00243902
NC_045512.2_pilon	5726	T	1658	0	0	1	0	0.000603136
NC_045512.2_pilon	5727	T	1668	1	0	0	0	0.00059952
NC_045512.2_pilon	5728	T	1691	0	0	0	0	0
NC_045512.2_pilon	5729	A	1692	0	0	1	0	0.000591017
NC_045512.2_pilon	5730	C	1694	0	0	0	0	0
NC_045512.2_pilon	5731	T	1725	1	0	0	0	0.00057971
NC_045512.2_pilon	5732	T	1731	1	0	0	3	0.0023108
NC_045512.2_pilon	5733	G	1716	1	0	0	0	0.000582751
NC_045512.2_pilon	5734	T	1702	0	0	0	1	0.000587544
NC_045512.2_pilon	5735	G	1695	1	0	0	0	0.000589971
NC_045512.2_pilon	5736	C	1733	0	1	0	0	0.000577034
NC_045512.2_pilon	5737	T	1750	0	0	0	2	0.00114286
NC_045512.2_pilon	5738	A	1752	0	1	3	0	0.00228311
NC_045512.2_pilon	5739	G	1726	0	0	0	1	0.000579374
NC_045512.2_pilon	5740	T	1739	0	0	0	1	0.000575043
NC_045512.2_pilon	5741	G	1775	0	0	0	0	0
NC_045512.2_pilon	5742	A	1759	0	3	4	0	0.00397953
NC_045512.2_pilon	5743	G	1798	0	0	0	0	0
NC_045512.2_pilon	5744	T	1912	0	0	0	1	0.000523013
NC_045512.2_pilon	5745	A	1919	0	0	4	0	0.00208442
NC_045512.2_pilon	5746	C	1925	0	4	0	0	0.00207792
NC_045512.2_pilon	5747	A	1954	0	1	7	0	0.00409417
NC_045512.2_pilon	5748	C	1956	0	0	0	0	0
NC_045512.2_pilon	5749	T	1960	0	0	0	4	0.00204082
NC_045512.2_pilon	5750	G	1968	7	0	0	0	0.00355691
NC_045512.2_pilon	5751	G	1963	0	0	0	0	0
NC_045512.2_pilon	5752	T	1958	0	0	0	3	0.00153218
NC_045512.2_pilon	5753	A	2046	0	0	1	0	0.000488759
NC_045512.2_pilon	5754	A	2056	0	0	1	0	0.000486381
NC_045512.2_pilon	5755	T	2107	0	0	0	4	0.00189843
NC_045512.2_pilon	5756	T	2124	0	0	0	4	0.00188324
NC_045512.2_pilon	5757	A	2141	0	0	1	0	0.000467071
NC_045512.2_pilon	5758	C	2129	0	0	0	0	0
NC_045512.2_pilon	5759	C	2201	0	1	0	0	0.000454339
NC_045512.2_pilon	5760	A	2199	0	2	5	0	0.00318327
NC_045512.2_pilon	5761	G	2198	0	0	0	0	0
NC_045512.2_pilon	5762	T	2281	0	0	0	7	0.00306883
NC_045512.2_pilon	5763	G	2324	0	0	0	0	0
NC_045512.2_pilon	5764	T	2303	2	0	1	5	0.00347373
NC_045512.2_pilon	5765	G	2345	2	0	0	0	0.000852878
NC_045512.2_pilon	5766	G	2313	1	0	0	0	0.000432339
NC_045512.2_pilon	5767	T	2348	1	0	0	6	0.00298126
NC_045512.2_pilon	5768	C	2459	2	3	0	0	0.00203335
NC_045512.2_pilon	5769	A	2452	0	1	4	0	0.00203915
NC_045512.2_pilon	5770	C	2488	0	3	0	0	0.00120579
NC_045512.2_pilon	5771	T	2564	0	0	0	6	0.00234009
NC_045512.2_pilon	5772	A	2542	0	0	5	0	0.00196696
NC_045512.2_pilon	5773	T	2575	0	0	0	0	0
NC_045512.2_pilon	5774	A	2570	0	0	0	0	0
NC_045512.2_pilon	5775	A	2531	0	1	0	0	0.000395101
NC_045512.2_pilon	5776	A	2604	0	1	2	0	0.00115207
NC_045512.2_pilon	5777	C	2655	0	1	0	0	0.000376648
NC_045512.2_pilon	5778	A	2670	0	1	4	0	0.00187266
NC_045512.2_pilon	5779	T	2712	0	0	0	7	0.00258112
NC_045512.2_pilon	5780	A	2742	0	0	9	0	0.00328228
NC_045512.2_pilon	5781	T	2756	0	0	1	3	0.00145138
NC_045512.2_pilon	5782	A	2763	0	0	5	0	0.00180963
NC_045512.2_pilon	5783	A	2777	0	0	4	0	0.0014404
NC_045512.2_pilon	5784	C	2792	0	0	0	0	0
NC_045512.2_pilon	5785	T	2818	1	0	0	0	0.000354862
NC_045512.2_pilon	5786	T	2822	0	0	0	1	0.000354359
NC_045512.2_pilon	5787	C	2825	0	0	0	0	0
NC_045512.2_pilon	5788	T	2838	0	0	0	8	0.00281889
NC_045512.2_pilon	5789	A	2828	0	0	1	0	0.000353607
NC_045512.2_pilon	5790	A	2813	0	1	2	0	0.00106648
NC_045512.2_pilon	5791	A	2839	0	0	0	0	0
NC_045512.2_pilon	5792	G	2815	0	0	0	0	0
NC_045512.2_pilon	5793	A	2862	0	0	0	0	0
NC_045512.2_pilon	5794	A	2853	0	0	1	0	0.000350508
NC_045512.2_pilon	5795	A	2890	0	0	3	0	0.00103806
NC_045512.2_pilon	5796	C	2948	0	0	0	0	0
NC_045512.2_pilon	5797	T	2974	2	0	0	0	0.000672495
NC_045512.2_pilon	5798	T	2977	0	0	0	1	0.000335909
NC_045512.2_pilon	5799	T	2979	0	0	0	1	0.000335683
NC_045512.2_pilon	5800	G	2973	1	0	0	0	0.000336361
NC_045512.2_pilon	5801	T	2898	2	0	0	3	0.00172533
NC_045512.2_pilon	5802	A	2978	0	0	5	0	0.00167898
NC_045512.2_pilon	5803	T	2976	0	0	0	6	0.00201613
NC_045512.2_pilon	5804	T	3000	2	0	0	7	0.003
NC_045512.2_pilon	5805	G	2839	3	1	0	0	0.00140895
NC_045512.2_pilon	5806	C	2867	1	1	0	0	0.000697593
NC_045512.2_pilon	5807	A	2883	0	4	6	0	0.00346861
NC_045512.2_pilon	5808	T	2897	1	0	0	3	0.00138074
NC_045512.2_pilon	5809	A	2913	0	0	3	1	0.00137315
NC_045512.2_pilon	5810	G	2888	0	1	0	0	0.00034626
NC_045512.2_pilon	5811	A	2933	0	0	4	0	0.00136379
NC_045512.2_pilon	5812	C	2979	1	0	0	0	0.000335683
NC_045512.2_pilon	5813	G	3008	2	0	0	0	0.000664894
NC_045512.2_pilon	5814	G	2960	2	0	0	0	0.000675676
NC_045512.2_pilon	5815	T	2981	1	0	0	7	0.00268366
NC_045512.2_pilon	5816	G	3106	0	1	0	0	0.000321958
NC_045512.2_pilon	5817	C	3081	0	0	0	0	0
NC_045512.2_pilon	5818	T	3145	0	0	1	0	0.000317965
NC_045512.2_pilon	5819	T	3143	3	0	0	2	0.00159084
NC_045512.2_pilon	5820	T	3159	0	0	0	1	0.000316556
NC_045512.2_pilon	5821	A	3177	0	0	4	0	0.00125905
NC_045512.2_pilon	5822	C	3189	0	0	0	0	0
NC_045512.2_pilon	5823	T	3277	3	0	1	1	0.00152579
NC_045512.2_pilon	5824	T	3294	0	0	0	3	0.000910747
NC_045512.2_pilon	5825	A	3295	0	1	2	0	0.00091047
NC_045512.2_pilon	5826	C	3323	0	6	0	0	0.0018056
NC_045512.2_pilon	5827	A	3402	0	0	18	0	0.00529101
NC_045512.2_pilon	5828	A	3380	0	0	3	0	0.000887574
NC_045512.2_pilon	5829	A	3437	0	0	0	0	0
NC_045512.2_pilon	5830	G	3414	0	1	0	0	0.000292912
NC_045512.2_pilon	5831	T	3494	0	0	1	0	0.000286205
NC_045512.2_pilon	5832	C	3597	1	0	1	0	0.000556019
NC_045512.2_pilon	5833	C	3617	0	0	0	0	0
NC_045512.2_pilon	5834	T	3653	2	0	1	1	0.00109499
NC_045512.2_pilon	5835	C	3666	2	0	1	0	0.000818331
NC_045512.2_pilon	5836	A	3647	0	3	8	0	0.00301618
NC_045512.2_pilon	5837	G	3660	0	1	0	1	0.000546448
NC_045512.2_pilon	5838	A	3785	0	0	3	0	0.000792602
NC_045512.2_pilon	5839	A	3808	0	0	1	0	0.000262605
NC_045512.2_pilon	5840	T	3927	0	0	0	4	0.00101859
NC_045512.2_pilon	5841	A	3978	0	3	3	0	0.0015083
NC_045512.2_pilon	5842	C	4043	0	0	0	0	0
NC_045512.2_pilon	5843	A	4109	0	1	1	0	0.000486736
NC_045512.2_pilon	5844	A	4052	0	0	2	0	0.000493583
NC_045512.2_pilon	5845	A	4076	0	0	0	0	0
NC_045512.2_pilon	5846	G	4032	0	2	0	0	0.000496032
NC_045512.2_pilon	5847	G	4083	3	0	0	2	0.00122459
NC_045512.2_pilon	5848	T	4045	0	0	0	2	0.000494438
NC_045512.2_pilon	5849	C	4320	1	1	0	0	0.000462963
NC_045512.2_pilon	5850	C	4338	3	0	0	0	0.000691563
NC_045512.2_pilon	5851	T	4374	0	0	0	2	0.000457247
NC_045512.2_pilon	5852	A	4309	0	0	4	0	0.00092829
NC_045512.2_pilon	5853	T	4390	0	0	1	6	0.00159453
NC_045512.2_pilon	5854	T	4430	0	0	0	4	0.000902935
NC_045512.2_pilon	5855	A	4410	0	0	10	0	0.00226757
NC_045512.2_pilon	5856	C	4426	1	1	0	0	0.000451875
NC_045512.2_pilon	5857	G	4478	8	0	0	0	0.00178651
NC_045512.2_pilon	5858	G	4409	0	0	0	3	0.000680426
NC_045512.2_pilon	5859	A	4382	0	1	8	0	0.00205386
NC_045512.2_pilon	5860	T	4547	0	0	1	5	0.00131955
NC_045512.2_pilon	5861	G	4571	3	0	0	0	0.000656312
NC_045512.2_pilon	5862	T	4501	0	0	1	0	0.000222173
NC_045512.2_pilon	5863	T	4529	0	0	0	0	0
NC_045512.2_pilon	5864	T	4558	0	0	0	0	0
NC_045512.2_pilon	5865	T	4644	0	0	0	0	0
NC_045512.2_pilon	5866	C	4624	1	0	0	0	0.000216263
NC_045512.2_pilon	5867	T	4652	0	0	0	8	0.00171969
NC_045512.2_pilon	5868	A	4651	0	1	5	0	0.00129005
NC_045512.2_pilon	5869	C	4664	0	2	0	0	0.000428816
NC_045512.2_pilon	5870	A	4698	0	0	16	0	0.0034057
NC_045512.2_pilon	5871	A	4662	0	0	1	0	0.0002145
NC_045512.2_pilon	5872	A	4719	0	0	2	0	0.000423819
NC_045512.2_pilon	5873	G	4742	1	2	0	0	0.000632644
NC_045512.2_pilon	5874	A	4819	0	0	2	0	0.000415024
NC_045512.2_pilon	5875	A	4886	0	0	3	0	0.000613999
NC_045512.2_pilon	5876	A	4928	0	0	0	0	0
NC_045512.2_pilon	5877	A	4991	0	0	1	0	0.000200361
NC_045512.2_pilon	5878	C	5042	0	2	0	0	0.000396668
NC_045512.2_pilon	5879	A	5096	0	0	8	0	0.00156986
NC_045512.2_pilon	5880	G	5031	3	0	0	0	0.000596303
NC_045512.2_pilon	5881	T	5114	5	0	0	8	0.00254204
NC_045512.2_pilon	5882	T	5236	0	0	0	4	0.000763942
NC_045512.2_pilon	5883	A	5241	0	1	7	0	0.00152643
NC_045512.2_pilon	5884	C	5227	0	4	0	0	0.000765257
NC_045512.2_pilon	5885	A	5292	0	0	20	0	0.00377929
NC_045512.2_pilon	5886	C	5349	0	2	0	0	0.000373902
NC_045512.2_pilon	5887	A	5343	0	2	19	0	0.00393038
NC_045512.2_pilon	5888	A	5349	0	0	15	0	0.00280426
NC_045512.2_pilon	5889	C	5405	0	6	0	0	0.00111008
NC_045512.2_pilon	5890	A	5451	0	1	13	0	0.00256834
NC_045512.2_pilon	5891	A	5471	0	0	13	0	0.00237617
NC_045512.2_pilon	5892	C	5503	0	4	0	0	0.000726876
NC_045512.2_pilon	5893	C	5567	0	2	0	0	0.00035926
NC_045512.2_pilon	5894	A	5547	0	2	4	0	0.00108167
NC_045512.2_pilon	5895	T	5539	0	0	0	6	0.00108323
NC_045512.2_pilon	5896	A	5556	0	0	0	0	0
NC_045512.2_pilon	5897	A	5513	0	0	2	0	0.000362779
NC_045512.2_pilon	5898	A	5455	0	0	2	0	0.000366636
NC_045512.2_pilon	5899	A	5525	0	0	2	0	0.000361991
NC_045512.2_pilon	5900	C	5568	0	4	0	0	0.000718391
NC_045512.2_pilon	5901	C	5561	0	1	0	0	0.000179824
NC_045512.2_pilon	5902	A	5521	0	2	9	0	0.00199239
NC_045512.2_pilon	5903	G	5500	2	0	0	0	0.000363636
NC_045512.2_pilon	5904	T	5480	0	0	0	8	0.00145985
NC_045512.2_pilon	5905	T	5618	0	0	0	8	0.00142399
NC_045512.2_pilon	5906	A	5524	0	1	7	0	0.00144823
NC_045512.2_pilon	5907	C	5557	0	1	0	0	0.000179953
NC_045512.2_pilon	5908	T	5620	6	0	0	0	0.00106762
NC_045512.2_pilon	5909	T	5638	0	0	0	9	0.00159631
NC_045512.2_pilon	5910	A	5566	0	0	5	1	0.00107797
NC_045512.2_pilon	5911	T	5618	0	0	0	2	0.000355999
NC_045512.2_pilon	5912	A	5613	0	0	2	0	0.000356316
NC_045512.2_pilon	5913	A	5571	0	0	2	0	0.000359002
NC_045512.2_pilon	5914	A	5533	0	0	3	1	0.000722935
NC_045512.2_pilon	5915	T	5633	0	0	0	3	0.000532576
NC_045512.2_pilon	5916	T	5639	1	0	0	9	0.00177336
NC_045512.2_pilon	5917	G	5578	2	0	0	0	0.000358551
NC_045512.2_pilon	5918	G	5483	0	2	0	0	0.000364764
NC_045512.2_pilon	5919	A	5320	0	3	1	0	0.00075188
NC_045512.2_pilon	5920	T	5543	2	0	0	9	0.00198448
NC_045512.2_pilon	5921	G	5563	3	0	0	0	0.000539277
NC_045512.2_pilon	5922	G	5493	1	0	0	1	0.0003641
NC_045512.2_pilon	5923	T	5206	1	0	0	7	0.00153669
NC_045512.2_pilon	5924	G	5545	4	0	0	0	0.000721371
NC_045512.2_pilon	5925	T	5532	1	0	0	7	0.00144613
NC_045512.2_pilon	5926	T	5656	0	0	0	11	0.00194484
NC_045512.2_pilon	5927	G	5609	1	0	0	0	0.000178285
NC_045512.2_pilon	5928	T	5526	2	0	0	1	0.000542888
NC_045512.2_pilon	5929	T	5558	0	0	0	2	0.000359842
NC_045512.2_pilon	5930	T	5606	0	0	0	5	0.000891902
NC_045512.2_pilon	5931	G	5505	5	0	0	0	0.000908265
NC_045512.2_pilon	5932	T	5396	3	0	0	5	0.00148258
NC_045512.2_pilon	5933	A	5496	0	0	11	0	0.00200146
NC_045512.2_pilon	5934	C	5478	0	3	0	0	0.000547645
NC_045512.2_pilon	5935	A	5508	0	0	17	0	0.00308642
NC_045512.2_pilon	5936	G	5517	0	0	0	0	0
NC_045512.2_pilon	5937	A	5411	0	1	2	0	0.000554426
NC_045512.2_pilon	5938	A	5487	0	0	3	0	0.000546747
NC_045512.2_pilon	5939	A	5519	0	0	4	0	0.000724769
NC_045512.2_pilon	5940	T	5586	0	0	0	9	0.00161117
NC_045512.2_pilon	5941	T	5623	1	0	0	12	0.00231193
NC_045512.2_pilon	5942	G	5308	1	0	0	0	0.000188395
NC_045512.2_pilon	5943	A	5333	0	3	15	0	0.00337521
NC_045512.2_pilon	5944	C	5450	0	0	0	0	0
NC_045512.2_pilon	5945	C	5456	2	1	0	0	0.000549853
NC_045512.2_pilon	5946	C	5527	0	0	1	0	0.00018093
NC_045512.2_pilon	5947	T	5527	1	0	0	2	0.00054279
NC_045512.2_pilon	5948	A	5453	0	0	5	0	0.000916926
NC_045512.2_pilon	5949	A	5354	0	1	1	1	0.000560329
NC_045512.2_pilon	5950	G	5425	0	0	0	0	0
NC_045512.2_pilon	5951	T	5399	0	0	0	12	0.00222263
NC_045512.2_pilon	5952	T	5627	3	0	0	14	0.00302115
NC_045512.2_pilon	5953	G	5506	6	0	0	0	0.00108972
NC_045512.2_pilon	5954	G	5332	0	2	0	0	0.000375094
NC_045512.2_pilon	5955	A	5322	0	5	8	0	0.00244269
NC_045512.2_pilon	5956	C	5583	0	1	0	0	0.000179115
NC_045512.2_pilon	5957	A	5533	0	1	18	0	0.00343394
NC_045512.2_pilon	5958	A	5492	0	0	16	0	0.00291333
NC_045512.2_pilon	5959	T	5610	0	0	0	5	0.000891266
NC_045512.2_pilon	5960	T	5630	0	0	1	6	0.00124334
NC_045512.2_pilon	5961	A	5568	0	0	7	0	0.00125718
NC_045512.2_pilon	5962	T	5612	0	0	0	7	0.00124733
NC_045512.2_pilon	5963	T	5634	0	0	1	6	0.00124246
NC_045512.2_pilon	5964	A	5537	0	0	9	0	0.00162543
NC_045512.2_pilon	5965	T	5582	0	0	1	3	0.000716589
NC_045512.2_pilon	5966	A	5574	0	0	5	0	0.000897022
NC_045512.2_pilon	5967	A	5510	0	1	0	0	0.000181488
NC_045512.2_pilon	5968	G	5478	0	0	0	0	0
NC_045512.2_pilon	5969	A	5510	0	1	1	0	0.000362976
NC_045512.2_pilon	5970	A	5538	0	0	3	0	0.000541712
NC_045512.2_pilon	5971	A	5605	0	0	1	0	0.000178412
NC_045512.2_pilon	5972	G	5570	0	0	0	1	0.000179533
NC_045512.2_pilon	5973	A	5661	0	3	21	0	0.00423953
NC_045512.2_pilon	5974	C	5771	0	4	0	0	0.000693121
NC_045512.2_pilon	5975	A	5812	0	2	8	0	0.00172058
NC_045512.2_pilon	5976	A	5728	0	0	5	1	0.00104749
NC_045512.2_pilon	5977	T	5791	0	0	1	9	0.00172682
NC_045512.2_pilon	5978	T	5785	1	0	0	0	0.000172861
NC_045512.2_pilon	5979	C	5730	0	0	0	0	0
NC_045512.2_pilon	5980	T	5782	0	0	0	1	0.000172951
NC_045512.2_pilon	5981	T	5697	0	0	0	3	0.000526593
NC_045512.2_pilon	5982	A	5665	0	0	5	0	0.000882613
NC_045512.2_pilon	5983	T	5679	0	0	0	0	0
NC_045512.2_pilon	5984	T	5641	0	0	1	2	0.000531821
NC_045512.2_pilon	5985	T	3966	1	0	0	0	0.000252143
NC_045512.2_pilon	5986	C	3912	0	0	0	0	0
NC_045512.2_pilon	5987	A	3933	0	1	9	0	0.00254259
NC_045512.2_pilon	5988	C	3942	0	4	1	0	0.00126839
NC_045512.2_pilon	5989	A	3982	0	1	7	1	0.00226017
NC_045512.2_pilon	5990	G	3952	0	0	0	0	0
NC_045512.2_pilon	5991	A	3969	0	0	3	0	0.000755858
NC_045512.2_pilon	5992	G	4011	3	0	0	0	0.000747943
NC_045512.2_pilon	5993	C	4169	2	3	0	0	0.00119933
NC_045512.2_pilon	5994	A	4203	0	3	8	0	0.00261718
NC_045512.2_pilon	5995	A	4220	0	1	7	0	0.00189573
NC_045512.2_pilon	5996	C	4261	0	3	0	0	0.00070406
NC_045512.2_pilon	5997	C	4320	0	1	0	0	0.000231481
NC_045512.2_pilon	5998	A	4308	0	1	6	0	0.00162488
NC_045512.2_pilon	5999	A	4215	0	0	7	1	0.00189798
NC_045512.2_pilon	6000	T	4312	1	0	0	7	0.00185529
NC_045512.2_pilon	6001	T	4288	3	0	0	4	0.00163246
NC_045512.2_pilon	6002	G	4265	3	0	0	0	0.0007034
NC_045512.2_pilon	6003	A	4148	0	0	3	1	0.00096432
NC_045512.2_pilon	6004	T	4319	0	0	0	7	0.00162075
NC_045512.2_pilon	6005	C	4351	0	0	0	0	0
NC_045512.2_pilon	6006	T	4378	3	0	1	0	0.000913659
NC_045512.2_pilon	6007	T	4378	1	0	0	11	0.00274098
NC_045512.2_pilon	6008	G	4322	3	0	0	0	0.000694123
NC_045512.2_pilon	6009	T	4337	1	0	0	7	0.00184459
NC_045512.2_pilon	6010	A	4403	0	0	7	0	0.00158983
NC_045512.2_pilon	6011	C	4337	0	3	0	0	0.000691722
NC_045512.2_pilon	6012	C	4432	0	4	0	0	0.000902527
NC_045512.2_pilon	6013	A	4434	0	0	13	0	0.00293189
NC_045512.2_pilon	6014	A	4417	0	0	4	0	0.000905592
NC_045512.2_pilon	6015	A	4443	0	0	4	0	0.000900293
NC_045512.2_pilon	6016	C	4494	0	0	0	0	0
NC_045512.2_pilon	6017	C	4494	0	3	0	0	0.000667557
NC_045512.2_pilon	6018	A	4524	0	6	7	0	0.00287356
NC_045512.2_pilon	6019	A	4534	0	0	6	0	0.00132333
NC_045512.2_pilon	6020	C	4586	0	3	0	0	0.000654165
NC_045512.2_pilon	6021	C	4657	0	1	0	0	0.000214731
NC_045512.2_pilon	6022	A	4683	0	2	10	1	0.002776
NC_045512.2_pilon	6023	T	4653	0	0	0	7	0.00150441
NC_045512.2_pilon	6024	A	4665	0	0	4	0	0.000857449
NC_045512.2_pilon	6025	T	4671	1	0	0	2	0.000642261
NC_045512.2_pilon	6026	C	4723	1	0	1	0	0.00042346
NC_045512.2_pilon	6027	C	4718	0	8	0	0	0.00169563
NC_045512.2_pilon	6028	A	4714	0	1	6	0	0.00148494
NC_045512.2_pilon	6029	A	4685	0	0	1	0	0.000213447
NC_045512.2_pilon	6030	A	4726	0	0	2	0	0.000423191
NC_045512.2_pilon	6031	C	4704	0	1	0	0	0.000212585
NC_045512.2_pilon	6032	G	4688	2	0	0	0	0.000426621
NC_045512.2_pilon	6033	C	4737	0	3	0	0	0.000633312
NC_045512.2_pilon	6034	A	4731	0	3	9	0	0.00253646
NC_045512.2_pilon	6035	A	4663	0	0	3	0	0.000643363
NC_045512.2_pilon	6036	G	4630	1	0	0	0	0.000215983
NC_045512.2_pilon	6037	C	4789	0	1	0	0	0.000208812
NC_045512.2_pilon	6038	T	4769	0	0	0	0	0
NC_045512.2_pilon	6039	T	4897	3	0	0	2	0.00102103
NC_045512.2_pilon	6040	C	4879	0	0	0	0	0
NC_045512.2_pilon	6041	G	4854	2	1	0	2	0.00103008
NC_045512.2_pilon	6042	A	4709	0	1	12	1	0.00297303
NC_045512.2_pilon	6043	T	4888	0	0	0	4	0.000818331
NC_045512.2_pilon	6044	A	4858	0	0	8	0	0.00164677
NC_045512.2_pilon	6045	A	4768	0	0	6	0	0.00125839
NC_045512.2_pilon	6046	T	4880	0	0	1	2	0.000614754
NC_045512.2_pilon	6047	T	4871	0	0	0	0	0
NC_045512.2_pilon	6048	T	4880	0	0	0	0	0
NC_045512.2_pilon	6049	T	4915	0	0	0	0	0
NC_045512.2_pilon	6050	A	4787	0	0	6	0	0.00125339
NC_045512.2_pilon	6051	A	4656	0	0	0	0	0
NC_045512.2_pilon	6052	G	4741	0	0	0	0	0
NC_045512.2_pilon	6053	T	4640	0	0	0	1	0.000215517
NC_045512.2_pilon	6054	T	4848	1	0	0	5	0.00123762
NC_045512.2_pilon	6055	T	4868	1	0	0	4	0.00102712
NC_045512.2_pilon	6056	G	4786	5	0	0	0	0.00104471
NC_045512.2_pilon	6057	T	4772	1	0	0	3	0.000838223
NC_045512.2_pilon	6058	A	4796	0	0	6	0	0.00125104
NC_045512.2_pilon	6059	T	4897	5	0	3	14	0.00449255
NC_045512.2_pilon	6060	G	4854	3	0	0	0	0.000618047
NC_045512.2_pilon	6061	T	4793	0	0	0	5	0.00104319
NC_045512.2_pilon	6062	G	4795	2	0	0	0	0.000417101
NC_045512.2_pilon	6063	A	4734	0	3	12	1	0.00337981
NC_045512.2_pilon	6064	T	4848	0	0	0	5	0.00103135
NC_045512.2_pilon	6065	A	4885	0	0	6	0	0.00122825
NC_045512.2_pilon	6066	A	4861	0	0	4	1	0.00102859
NC_045512.2_pilon	6067	T	4848	0	0	0	9	0.00185644
NC_045512.2_pilon	6068	A	4799	0	0	4	0	0.000833507
NC_045512.2_pilon	6069	T	4797	3	0	0	6	0.00187617
NC_045512.2_pilon	6070	C	4854	0	2	0	0	0.000412031
NC_045512.2_pilon	6071	A	4793	0	1	8	0	0.00187774
NC_045512.2_pilon	6072	A	4766	0	0	3	0	0.000629459
NC_045512.2_pilon	6073	A	4776	0	0	2	0	0.00041876
NC_045512.2_pilon	6074	T	4860	0	0	0	2	0.000411523
NC_045512.2_pilon	6075	T	4812	0	0	0	3	0.000623441
NC_045512.2_pilon	6076	T	4808	0	0	0	3	0.00062396
NC_045512.2_pilon	6077	G	4659	2	0	0	4	0.00128783
NC_045512.2_pilon	6078	C	4654	0	4	1	0	0.00107434
NC_045512.2_pilon	6079	T	4724	2	0	1	11	0.00296359
NC_045512.2_pilon	6080	G	4664	3	1	0	2	0.00128645
NC_045512.2_pilon	6081	A	4568	0	3	6	0	0.00197023
NC_045512.2_pilon	6082	T	4686	1	0	0	2	0.000640205
NC_045512.2_pilon	6083	G	4658	2	1	0	0	0.000644053
NC_045512.2_pilon	6084	A	4543	0	0	10	0	0.00220119
NC_045512.2_pilon	6085	T	4643	0	0	0	5	0.00107689
NC_045512.2_pilon	6086	T	4640	0	0	0	1	0.000215517
NC_045512.2_pilon	6087	T	4664	0	0	0	1	0.000214408
NC_045512.2_pilon	6088	A	4626	0	0	1	0	0.000216169
NC_045512.2_pilon	6089	A	4561	0	0	6	0	0.0013155
NC_045512.2_pilon	6090	A	4567	0	0	4	0	0.000875848
NC_045512.2_pilon	6091	C	4589	0	2	0	0	0.000435825
NC_045512.2_pilon	6092	C	4647	1	1	1	0	0.000645578
NC_045512.2_pilon	6093	A	4610	0	1	6	0	0.00151844
NC_045512.2_pilon	6094	G	4588	2	0	0	0	0.00043592
NC_045512.2_pilon	6095	T	4725	1	0	1	4	0.00126984
NC_045512.2_pilon	6096	T	4732	0	0	0	6	0.00126796
NC_045512.2_pilon	6097	A	4698	0	0	2	1	0.00063857
NC_045512.2_pilon	6098	A	4670	0	3	5	0	0.00171306
NC_045512.2_pilon	6099	C	4714	0	1	0	0	0.000212134
NC_045512.2_pilon	6100	T	4741	0	0	0	4	0.000843704
NC_045512.2_pilon	6101	G	2438	2	0	0	0	0.000820345
NC_045512.2_pilon	6102	G	2429	0	0	0	0	0
NC_045512.2_pilon	6103	T	2466	0	0	1	2	0.00121655
NC_045512.2_pilon	6104	T	2575	0	0	0	1	0.00038835
NC_045512.2_pilon	6105	A	2525	0	0	5	0	0.0019802
NC_045512.2_pilon	6106	T	2586	0	0	0	5	0.00193349
NC_045512.2_pilon	6107	A	2600	0	0	6	0	0.00230769
NC_045512.2_pilon	6108	A	2604	0	0	0	0	0
NC_045512.2_pilon	6109	G	2553	0	0	0	0	0
NC_045512.2_pilon	6110	A	2621	0	0	1	0	0.000381534
NC_045512.2_pilon	6111	A	2638	0	0	1	0	0.000379075
NC_045512.2_pilon	6112	A	2701	0	0	2	0	0.000740466
NC_045512.2_pilon	6113	C	2703	0	1	0	0	0.000369959
NC_045512.2_pilon	6114	C	2752	0	0	0	0	0
NC_045512.2_pilon	6115	T	2759	2	0	0	2	0.0014498
NC_045512.2_pilon	6116	G	2743	0	0	0	0	0
NC_045512.2_pilon	6117	C	2753	0	0	0	0	0
NC_045512.2_pilon	6118	T	2779	1	0	0	0	0.000359842
NC_045512.2_pilon	6119	T	2805	1	0	0	0	0.000356506
NC_045512.2_pilon	6120	C	2815	0	0	1	0	0.00035524
NC_045512.2_pilon	6121	A	2818	0	3	6	0	0.00319375
NC_045512.2_pilon	6122	A	2772	0	0	0	0	0
NC_045512.2_pilon	6123	G	2838	0	0	0	0	0
NC_045512.2_pilon	6124	A	2841	0	2	5	0	0.00246392
NC_045512.2_pilon	6125	G	2886	0	0	0	0	0
NC_045512.2_pilon	6126	A	2916	0	1	3	0	0.00137174
NC_045512.2_pilon	6127	G	2954	0	0	0	0	0
NC_045512.2_pilon	6128	C	3087	0	0	0	0	0
NC_045512.2_pilon	6129	T	3142	0	0	0	1	0.000318269
NC_045512.2_pilon	6130	T	3156	0	0	0	8	0.00253485
NC_045512.2_pilon	6131	A	3156	0	0	3	0	0.00095057
NC_045512.2_pilon	6132	A	3113	0	1	0	0	0.000321234
NC_045512.2_pilon	6133	A	3130	0	2	0	0	0.000638978
NC_045512.2_pilon	6134	G	3155	1	0	0	0	0.000316957
NC_045512.2_pilon	6135	T	3167	1	0	0	10	0.00347332
NC_045512.2_pilon	6136	T	3245	0	0	0	2	0.000616333
NC_045512.2_pilon	6137	A	3243	0	0	4	0	0.00123343
NC_045512.2_pilon	6138	C	3252	0	2	1	0	0.000922509
NC_045512.2_pilon	6139	A	3243	0	0	5	1	0.00185014
NC_045512.2_pilon	6140	T	3282	0	0	0	1	0.000304692
NC_045512.2_pilon	6141	T	3274	0	0	0	2	0.000610874
NC_045512.2_pilon	6142	T	3257	0	0	0	1	0.000307031
NC_045512.2_pilon	6143	T	3272	0	0	0	0	0
NC_045512.2_pilon	6144	T	3313	0	0	0	0	0
NC_045512.2_pilon	6145	C	3281	0	0	0	0	0
NC_045512.2_pilon	6146	C	3257	0	0	0	0	0
NC_045512.2_pilon	6147	C	3269	0	0	0	0	0
NC_045512.2_pilon	6148	T	3300	2	0	0	0	0.000606061
NC_045512.2_pilon	6149	G	3266	0	0	0	0	0
NC_045512.2_pilon	6150	A	3207	0	2	7	0	0.00280636
NC_045512.2_pilon	6151	C	3326	0	0	0	0	0
NC_045512.2_pilon	6152	T	3359	0	0	0	0	0
NC_045512.2_pilon	6153	T	3365	0	0	0	2	0.000594354
NC_045512.2_pilon	6154	A	3351	0	0	1	0	0.000298418
NC_045512.2_pilon	6155	A	3025	0	0	1	0	0.000330579
NC_045512.2_pilon	6156	A	3047	0	0	1	0	0.000328192
NC_045512.2_pilon	6157	T	3028	0	0	0	2	0.000660502
NC_045512.2_pilon	6158	G	3024	1	0	0	0	0.000330688
NC_045512.2_pilon	6159	G	3007	0	0	0	1	0.000332557
NC_045512.2_pilon	6160	T	2900	3	0	0	5	0.00275862
NC_045512.2_pilon	6161	G	3059	2	0	0	0	0.000653808
NC_045512.2_pilon	6162	A	3053	0	0	9	0	0.00294792
NC_045512.2_pilon	6163	T	3115	0	0	0	3	0.000963082
NC_045512.2_pilon	6164	G	3119	1	0	0	0	0.000320616
NC_045512.2_pilon	6165	T	3143	1	0	0	4	0.00159084
NC_045512.2_pilon	6166	G	3098	2	0	0	0	0.000645578
NC_045512.2_pilon	6167	G	3117	1	0	0	0	0.000320821
NC_045512.2_pilon	6168	T	3055	3	0	0	3	0.00196399
NC_045512.2_pilon	6169	G	3153	0	0	0	0	0
NC_045512.2_pilon	6170	G	3143	1	0	0	0	0.000318167
NC_045512.2_pilon	6171	C	3330	1	0	0	0	0.0003003
NC_045512.2_pilon	6172	T	3380	1	0	1	3	0.00147929
NC_045512.2_pilon	6173	A	3374	0	0	2	0	0.000592768
NC_045512.2_pilon	6174	T	3400	0	0	0	3	0.000882353
NC_045512.2_pilon	6175	T	3437	1	0	0	4	0.00145476
NC_045512.2_pilon	6176	G	3413	0	1	0	0	0.000292997
NC_045512.2_pilon	6177	A	3281	0	0	6	0	0.00182871
NC_045512.2_pilon	6178	T	3443	0	0	0	9	0.002614
NC_045512.2_pilon	6179	T	3485	0	0	0	5	0.00143472
NC_045512.2_pilon	6180	A	3455	0	0	2	0	0.000578871
NC_045512.2_pilon	6181	T	3510	0	0	0	4	0.0011396
NC_045512.2_pilon	6182	A	3456	0	0	4	0	0.00115741
NC_045512.2_pilon	6183	A	3405	0	0	3	0	0.000881057
NC_045512.2_pilon	6184	A	3460	0	0	2	0	0.000578035
NC_045512.2_pilon	6185	C	3491	0	2	0	0	0.000572902
NC_045512.2_pilon	6186	A	3507	0	1	11	1	0.00370687
NC_045512.2_pilon	6187	C	3559	1	2	0	0	0.000842933
NC_045512.2_pilon	6188	T	3564	3	0	0	3	0.0016835
NC_045512.2_pilon	6189	A	3574	0	1	4	0	0.00139899
NC_045512.2_pilon	6190	C	3556	0	1	0	0	0.000281215
NC_045512.2_pilon	6191	A	3580	0	0	5	0	0.00139665
NC_045512.2_pilon	6192	C	3565	0	1	0	0	0.000280505
NC_045512.2_pilon	6193	A	3591	0	3	8	0	0.00306321
NC_045512.2_pilon	6194	C	3561	0	0	0	0	0
NC_045512.2_pilon	6195	C	3564	1	2	0	0	0.000841751
NC_045512.2_pilon	6196	C	3541	0	0	0	0	0
NC_045512.2_pilon	6197	T	3537	1	0	0	0	0.000282725
NC_045512.2_pilon	6198	C	3581	1	0	0	0	0.000279252
NC_045512.2_pilon	6199	T	3551	0	0	0	1	0.000281611
NC_045512.2_pilon	6200	T	3554	0	0	0	0	0
NC_045512.2_pilon	6201	T	3559	1	0	0	1	0.000561956
NC_045512.2_pilon	6202	T	3588	0	0	0	0	0
NC_045512.2_pilon	6203	A	3484	0	0	1	0	0.000287026
NC_045512.2_pilon	6204	A	3442	0	0	2	1	0.000871586
NC_045512.2_pilon	6205	G	3495	0	1	0	0	0.000286123
NC_045512.2_pilon	6206	A	3417	0	1	0	0	0.000292654
NC_045512.2_pilon	6207	A	3442	0	0	3	0	0.000871586
NC_045512.2_pilon	6208	A	3458	0	0	0	0	0
NC_045512.2_pilon	6209	G	3446	0	0	0	0	0
NC_045512.2_pilon	6210	G	3339	0	1	0	0	0.000299491
NC_045512.2_pilon	6211	A	3346	0	0	0	0	0
NC_045512.2_pilon	6212	G	3407	1	0	0	0	0.000293513
NC_045512.2_pilon	6213	C	3485	4	2	0	0	0.00172166
NC_045512.2_pilon	6214	T	3552	0	0	0	5	0.00140766
NC_045512.2_pilon	6215	A	3500	0	0	1	0	0.000285714
NC_045512.2_pilon	6216	A	3512	0	0	3	0	0.000854214
NC_045512.2_pilon	6217	A	3512	0	0	1	0	0.000284738
NC_045512.2_pilon	6218	T	3536	0	0	0	3	0.000848416
NC_045512.2_pilon	6219	T	3538	0	0	0	5	0.00141323
NC_045512.2_pilon	6220	G	3476	0	0	0	0	0
NC_045512.2_pilon	6221	T	3476	1	0	0	9	0.00287687
NC_045512.2_pilon	6222	T	3535	0	0	0	5	0.00141443
NC_045512.2_pilon	6223	A	3520	0	0	2	0	0.000568182
NC_045512.2_pilon	6224	C	3502	1	1	0	0	0.000571102
NC_045512.2_pilon	6225	A	3505	0	0	10	0	0.00285307
NC_045512.2_pilon	6226	T	3517	0	0	0	4	0.00113733
NC_045512.2_pilon	6227	A	3501	0	0	5	0	0.00142816
NC_045512.2_pilon	6228	A	3417	0	0	1	0	0.000292654
NC_045512.2_pilon	6229	A	3471	0	0	5	0	0.00144051
NC_045512.2_pilon	6230	C	3357	0	0	0	0	0
NC_045512.2_pilon	6231	C	3359	1	0	0	0	0.000297708
NC_045512.2_pilon	6232	T	3354	1	0	0	5	0.00178891
NC_045512.2_pilon	6233	A	3315	0	0	3	0	0.000904977
NC_045512.2_pilon	6234	T	3286	0	0	0	10	0.00304321
NC_045512.2_pilon	6235	T	3311	1	0	0	7	0.00241619
NC_045512.2_pilon	6236	G	3222	1	0	0	0	0.000310366
NC_045512.2_pilon	6237	T	3237	0	0	0	5	0.00154464
NC_045512.2_pilon	6238	T	3226	1	0	0	2	0.000929944
NC_045512.2_pilon	6239	T	3226	0	0	1	0	0.000309981
NC_045512.2_pilon	6240	G	3077	5	0	0	2	0.00227494
NC_045512.2_pilon	6241	G	3024	4	0	0	0	0.00132275
NC_045512.2_pilon	6242	C	3210	0	1	0	0	0.000311526
NC_045512.2_pilon	6243	A	3237	0	3	4	0	0.0021625
NC_045512.2_pilon	6244	T	3249	0	0	1	6	0.00215451
NC_045512.2_pilon	6245	G	3240	1	0	0	0	0.000308642
NC_045512.2_pilon	6246	T	3255	0	0	0	4	0.00122888
NC_045512.2_pilon	6247	T	3288	0	0	0	5	0.00152068
NC_045512.2_pilon	6248	A	3252	0	0	5	0	0.00153752
NC_045512.2_pilon	6249	A	3221	0	3	5	0	0.0024837
NC_045512.2_pilon	6250	C	3201	0	5	0	0	0.00156201
NC_045512.2_pilon	6251	A	3241	0	0	9	0	0.00277692
NC_045512.2_pilon	6252	A	3186	0	0	4	0	0.00125549
NC_045512.2_pilon	6253	T	3194	2	0	2	5	0.00281778
NC_045512.2_pilon	6254	G	3080	2	0	0	0	0.000649351
NC_045512.2_pilon	6255	C	3125	0	4	1	0	0.0016
NC_045512.2_pilon	6256	A	3122	0	3	6	0	0.00288277
NC_045512.2_pilon	6257	A	3126	0	0	4	0	0.00127959
NC_045512.2_pilon	6258	C	3113	0	1	0	0	0.000321234
NC_045512.2_pilon	6259	T	3127	0	0	0	5	0.00159898
NC_045512.2_pilon	6260	A	3108	0	0	2	0	0.000643501
NC_045512.2_pilon	6261	A	3058	0	0	3	0	0.000981033
NC_045512.2_pilon	6262	T	3119	0	0	1	1	0.000641231
NC_045512.2_pilon	6263	A	3086	0	0	0	0	0
NC_045512.2_pilon	6264	A	3048	0	0	4	1	0.00164042
NC_045512.2_pilon	6265	A	3101	0	1	2	0	0.00096743
NC_045512.2_pilon	6266	G	2974	0	0	0	0	0
NC_045512.2_pilon	6267	C	3076	0	1	0	0	0.000325098
NC_045512.2_pilon	6268	C	3090	0	1	0	0	0.000323625
NC_045512.2_pilon	6269	A	3067	0	1	4	0	0.00163026
NC_045512.2_pilon	6270	C	3044	0	0	0	0	0
NC_045512.2_pilon	6271	G	3021	1	1	0	0	0.000662032
NC_045512.2_pilon	6272	T	2949	1	0	0	1	0.000678196
NC_045512.2_pilon	6273	A	3024	0	0	2	0	0.000661376
NC_045512.2_pilon	6274	T	3000	0	0	0	4	0.00133333
NC_045512.2_pilon	6275	A	2983	0	0	2	0	0.000670466
NC_045512.2_pilon	6276	A	2951	0	0	4	1	0.00169434
NC_045512.2_pilon	6277	A	2980	0	0	3	0	0.00100671
NC_045512.2_pilon	6278	C	3008	0	1	0	0	0.000332447
NC_045512.2_pilon	6279	C	3034	0	3	0	0	0.000988794
NC_045512.2_pilon	6280	A	3029	0	2	6	0	0.00264114
NC_045512.2_pilon	6281	A	2989	0	0	3	0	0.00100368
NC_045512.2_pilon	6282	A	2999	0	0	2	0	0.000666889
NC_045512.2_pilon	6283	T	3042	0	0	0	2	0.000657462
NC_045512.2_pilon	6284	A	3055	0	0	3	0	0.000981997
NC_045512.2_pilon	6285	C	3023	0	2	0	0	0.000661594
NC_045512.2_pilon	6286	C	3042	3	0	0	0	0.000986193
NC_045512.2_pilon	6287	T	3046	4	0	0	2	0.0019698
NC_045512.2_pilon	6288	G	3034	2	0	0	0	0.000659196
NC_045512.2_pilon	6289	G	2955	3	0	0	0	0.00101523
NC_045512.2_pilon	6290	T	2829	0	0	0	7	0.00247437
NC_045512.2_pilon	6291	G	2964	1	0	0	0	0.000337382
NC_045512.2_pilon	6292	T	2959	0	0	0	2	0.000675904
NC_045512.2_pilon	6293	A	3010	0	0	1	0	0.000332226
NC_045512.2_pilon	6294	T	3014	0	0	0	2	0.00066357
NC_045512.2_pilon	6295	A	3014	0	0	1	0	0.000331785
NC_045512.2_pilon	6296	C	1064	0	0	1	0	0.00093985
NC_045512.2_pilon	6297	G	1050	0	0	0	0	0
NC_045512.2_pilon	6298	T	1011	0	0	0	1	0.00098912
NC_045512.2_pilon	6299	T	1040	0	0	0	0	0
NC_045512.2_pilon	6300	G	1019	2	0	0	0	0.00196271
NC_045512.2_pilon	6301	T	1027	0	0	0	5	0.00486855
NC_045512.2_pilon	6302	C	1044	1	0	0	0	0.000957854
NC_045512.2_pilon	6303	T	1056	0	0	0	0	0
NC_045512.2_pilon	6304	T	1045	0	0	0	1	0.000956938
NC_045512.2_pilon	6305	T	1067	0	0	0	1	0.000937207
NC_045512.2_pilon	6306	G	1040	0	0	0	0	0
NC_045512.2_pilon	6307	G	1029	0	0	0	0	0
NC_045512.2_pilon	6308	A	1053	0	0	0	0	0
NC_045512.2_pilon	6309	G	1073	1	0	0	0	0.000931966
NC_045512.2_pilon	6310	C	1175	0	1	0	0	0.000851064
NC_045512.2_pilon	6311	A	1243	0	1	1	0	0.00160901
NC_045512.2_pilon	6312	C	1245	0	0	0	0	0
NC_045512.2_pilon	6313	A	1285	0	0	0	0	0
NC_045512.2_pilon	6314	A	1244	0	0	0	0	0
NC_045512.2_pilon	6315	A	1280	0	0	0	0	0
NC_045512.2_pilon	6316	A	1318	0	0	0	0	0
NC_045512.2_pilon	6317	C	1335	0	1	0	0	0.000749064
NC_045512.2_pilon	6318	C	1366	0	0	0	0	0
NC_045512.2_pilon	6319	A	1347	0	0	1	0	0.00074239
NC_045512.2_pilon	6320	G	1359	0	0	0	0	0
NC_045512.2_pilon	6321	T	1414	0	0	0	3	0.00212164
NC_045512.2_pilon	6322	T	1423	0	0	0	7	0.00491918
NC_045512.2_pilon	6323	G	1394	0	0	0	0	0
NC_045512.2_pilon	6324	A	1408	0	0	0	1	0.000710227
NC_045512.2_pilon	6325	A	1397	0	0	1	0	0.00071582
NC_045512.2_pilon	6326	A	1409	0	0	1	0	0.000709723
NC_045512.2_pilon	6327	C	1450	0	0	0	0	0
NC_045512.2_pilon	6328	A	1458	0	3	1	0	0.00274348
NC_045512.2_pilon	6329	T	1456	0	0	0	2	0.00137363
NC_045512.2_pilon	6330	C	1473	0	0	0	0	0
NC_045512.2_pilon	6331	A	1445	0	0	5	0	0.00346021
NC_045512.2_pilon	6332	A	1422	0	0	1	0	0.000703235
NC_045512.2_pilon	6333	A	1417	0	0	1	0	0.000705716
NC_045512.2_pilon	6334	T	1478	0	0	0	2	0.00135318
NC_045512.2_pilon	6335	T	1482	0	0	0	0	0
NC_045512.2_pilon	6336	C	1476	0	1	0	0	0.000677507
NC_045512.2_pilon	6337	G	1491	1	0	0	0	0.000670691
NC_045512.2_pilon	6338	T	1445	0	0	0	4	0.00276817
NC_045512.2_pilon	6339	T	1471	0	0	0	6	0.00407886
NC_045512.2_pilon	6340	T	1493	0	0	0	2	0.00133958
NC_045512.2_pilon	6341	G	1474	0	0	0	0	0
NC_045512.2_pilon	6342	A	1426	0	0	7	0	0.00490884
NC_045512.2_pilon	6343	T	1486	0	0	1	2	0.00201884
NC_045512.2_pilon	6344	G	1498	0	0	0	0	0
NC_045512.2_pilon	6345	T	1480	0	0	0	2	0.00135135
NC_045512.2_pilon	6346	A	1515	0	1	2	0	0.0019802
NC_045512.2_pilon	6347	C	1514	0	0	0	0	0
NC_045512.2_pilon	6348	T	1539	0	0	0	4	0.00259909
NC_045512.2_pilon	6349	G	1535	0	0	0	0	0
NC_045512.2_pilon	6350	A	1485	0	0	0	0	0
NC_045512.2_pilon	6351	A	1507	0	1	0	0	0.00066357
NC_045512.2_pilon	6352	G	1516	1	1	0	0	0.00131926
NC_045512.2_pilon	6353	T	1536	1	0	0	5	0.00390625
NC_045512.2_pilon	6354	C	1582	0	3	0	0	0.00189633
NC_045512.2_pilon	6355	A	1566	0	1	4	0	0.00319285
NC_045512.2_pilon	6356	G	1572	0	0	0	0	0
NC_045512.2_pilon	6357	A	1594	0	1	0	0	0.000627353
NC_045512.2_pilon	6358	G	1606	0	0	0	0	0
NC_045512.2_pilon	6359	G	1606	0	0	0	0	0
NC_045512.2_pilon	6360	A	1688	0	1	3	0	0.00236967
NC_045512.2_pilon	6361	C	1705	0	1	0	0	0.00058651
NC_045512.2_pilon	6362	G	1698	1	0	0	0	0.000588928
NC_045512.2_pilon	6363	C	1736	0	0	0	0	0
NC_045512.2_pilon	6364	G	1759	2	0	0	0	0.00113701
NC_045512.2_pilon	6365	C	1766	1	0	0	0	0.000566251
NC_045512.2_pilon	6366	A	1761	0	0	3	0	0.00170358
NC_045512.2_pilon	6367	G	1779	0	0	0	0	0
NC_045512.2_pilon	6368	G	1819	0	1	0	0	0.000549753
NC_045512.2_pilon	6369	G	1860	0	0	0	1	0.000537634
NC_045512.2_pilon	6370	A	1883	0	1	0	0	0.000531067
NC_045512.2_pilon	6371	A	1923	0	0	4	0	0.00208008
NC_045512.2_pilon	6372	T	1969	0	0	0	1	0.000507872
NC_045512.2_pilon	6373	G	1999	0	0	0	0	0
NC_045512.2_pilon	6374	G	1979	0	0	0	0	0
NC_045512.2_pilon	6375	A	2019	0	0	1	0	0.000495295
NC_045512.2_pilon	6376	T	2051	1	0	0	2	0.0014627
NC_045512.2_pilon	6377	A	2089	0	0	3	0	0.00143609
NC_045512.2_pilon	6378	A	2075	0	0	3	0	0.00144578
NC_045512.2_pilon	6379	T	2118	0	0	0	7	0.003305
NC_045512.2_pilon	6380	C	2114	0	0	0	0	0
NC_045512.2_pilon	6381	T	2123	1	0	0	0	0.000471032
NC_045512.2_pilon	6382	T	2127	1	0	0	4	0.00235073
NC_045512.2_pilon	6383	G	2060	2	0	0	0	0.000970874
NC_045512.2_pilon	6384	C	2081	1	3	0	0	0.00192215
NC_045512.2_pilon	6385	C	2136	1	0	0	0	0.000468165
NC_045512.2_pilon	6386	T	2152	1	0	0	4	0.00232342
NC_045512.2_pilon	6387	G	2147	1	0	0	0	0.000465766
NC_045512.2_pilon	6388	C	2154	0	3	0	0	0.00139276
NC_045512.2_pilon	6389	G	2193	0	0	0	0	0
NC_045512.2_pilon	6390	A	2101	0	2	1	0	0.00142789
NC_045512.2_pilon	6391	A	2168	0	0	1	0	0.000461255
NC_045512.2_pilon	6392	G	2189	1	0	0	0	0.00045683
NC_045512.2_pilon	6393	A	2215	0	0	3	0	0.0013544
NC_045512.2_pilon	6394	T	2283	0	0	0	3	0.00131406
NC_045512.2_pilon	6395	C	2346	2	0	1	0	0.00127877
NC_045512.2_pilon	6396	T	2373	1	0	1	4	0.00252845
NC_045512.2_pilon	6397	A	2332	0	0	1	0	0.000428816
NC_045512.2_pilon	6398	A	2352	0	0	2	0	0.00085034
NC_045512.2_pilon	6399	A	2379	0	0	0	0	0
NC_045512.2_pilon	6400	A	2399	0	0	0	0	0
NC_045512.2_pilon	6401	C	2412	0	0	0	0	0
NC_045512.2_pilon	6402	C	2427	0	1	1	0	0.000824063
NC_045512.2_pilon	6403	A	2450	0	1	5	0	0.00244898
NC_045512.2_pilon	6404	G	2424	1	0	0	0	0.000412541
NC_045512.2_pilon	6405	T	2411	1	0	0	5	0.00248859
NC_045512.2_pilon	6406	C	2478	0	0	0	0	0
NC_045512.2_pilon	6407	T	2462	0	0	0	3	0.00121852
NC_045512.2_pilon	6408	C	2483	0	0	0	0	0
NC_045512.2_pilon	6409	T	2487	2	0	1	7	0.00402091
NC_045512.2_pilon	6410	G	2464	0	0	0	1	0.000405844
NC_045512.2_pilon	6411	A	2420	0	1	0	0	0.000413223
NC_045512.2_pilon	6412	A	2455	0	0	1	0	0.000407332
NC_045512.2_pilon	6413	G	2444	0	0	0	0	0
NC_045512.2_pilon	6414	A	2508	0	0	1	0	0.000398724
NC_045512.2_pilon	6415	A	2530	0	0	1	0	0.000395257
NC_045512.2_pilon	6416	G	2536	0	0	0	0	0
NC_045512.2_pilon	6417	T	2492	0	0	0	2	0.000802568
NC_045512.2_pilon	6418	A	2644	0	1	4	1	0.00226929
NC_045512.2_pilon	6419	G	2626	0	0	0	0	0
NC_045512.2_pilon	6420	T	2660	1	0	0	4	0.0018797
NC_045512.2_pilon	6421	G	2724	2	0	0	0	0.000734214
NC_045512.2_pilon	6422	G	2692	0	0	0	0	0
NC_045512.2_pilon	6423	A	2717	0	0	0	0	0
NC_045512.2_pilon	6424	A	2742	0	0	2	0	0.000729395
NC_045512.2_pilon	6425	A	2822	0	0	1	0	0.000354359
NC_045512.2_pilon	6426	A	2856	0	0	1	0	0.00035014
NC_045512.2_pilon	6427	T	2925	0	0	0	2	0.000683761
NC_045512.2_pilon	6428	C	2922	1	0	0	0	0.000342231
NC_045512.2_pilon	6429	C	2937	0	0	0	0	0
NC_045512.2_pilon	6430	T	2960	0	0	0	0	0
NC_045512.2_pilon	6431	A	2959	0	1	4	0	0.00168976
NC_045512.2_pilon	6432	C	2954	0	1	0	0	0.000338524
NC_045512.2_pilon	6433	C	3021	0	1	0	0	0.000331016
NC_045512.2_pilon	6434	A	3023	0	3	4	0	0.00231558
NC_045512.2_pilon	6435	T	3030	0	0	0	4	0.00132013
NC_045512.2_pilon	6436	A	3024	0	0	6	0	0.00198413
NC_045512.2_pilon	6437	C	3080	0	0	1	0	0.000324675
NC_045512.2_pilon	6438	A	3084	0	0	1	0	0.000324254
NC_045512.2_pilon	6439	G	3063	0	0	0	0	0
NC_045512.2_pilon	6440	A	3007	0	0	2	0	0.000665115
NC_045512.2_pilon	6441	A	3040	0	0	3	1	0.00131579
NC_045512.2_pilon	6442	A	3061	0	0	1	0	0.000326691
NC_045512.2_pilon	6443	G	3028	0	0	0	0	0
NC_045512.2_pilon	6444	A	3025	0	0	6	0	0.00198347
NC_045512.2_pilon	6445	C	3129	3	2	0	0	0.00159795
NC_045512.2_pilon	6446	G	3108	1	0	0	0	0.00032175
NC_045512.2_pilon	6447	T	2976	1	0	0	6	0.00235215
NC_045512.2_pilon	6448	T	3070	0	0	0	4	0.00130293
NC_045512.2_pilon	6449	C	2780	1	0	0	0	0.000359712
NC_045512.2_pilon	6450	T	2770	1	0	0	1	0.000722022
NC_045512.2_pilon	6451	T	2770	0	0	0	3	0.00108303
NC_045512.2_pilon	6452	G	2727	0	0	0	0	0
NC_045512.2_pilon	6453	A	2701	0	1	4	0	0.00185117
NC_045512.2_pilon	6454	G	2768	0	0	0	0	0
NC_045512.2_pilon	6455	T	2658	2	0	0	7	0.003386
NC_045512.2_pilon	6456	G	2763	0	0	0	0	0
NC_045512.2_pilon	6457	T	2692	0	0	0	2	0.000742942
NC_045512.2_pilon	6458	A	2724	0	0	1	0	0.000367107
NC_045512.2_pilon	6459	A	2734	0	0	5	0	0.00182882
NC_045512.2_pilon	6460	T	2771	1	0	0	4	0.0018044
NC_045512.2_pilon	6461	G	2754	2	0	0	0	0.000726216
NC_045512.2_pilon	6462	T	2672	0	0	1	2	0.00112275
NC_045512.2_pilon	6463	G	2715	0	0	0	0	0
NC_045512.2_pilon	6464	A	2691	0	0	1	0	0.000371609
NC_045512.2_pilon	6465	A	2674	0	0	1	0	0.000373972
NC_045512.2_pilon	6466	A	2677	0	0	0	0	0
NC_045512.2_pilon	6467	A	2707	0	0	1	0	0.000369413
NC_045512.2_pilon	6468	C	2733	0	0	0	0	0
NC_045512.2_pilon	6469	T	2739	2	0	0	6	0.00292077
NC_045512.2_pilon	6470	A	2718	0	0	3	0	0.00110375
NC_045512.2_pilon	6471	C	2714	0	0	0	0	0
NC_045512.2_pilon	6472	C	2720	2	3	0	0	0.00183824
NC_045512.2_pilon	6473	G	2728	0	2	0	0	0.000733138
NC_045512.2_pilon	6474	A	2576	0	1	0	0	0.000388199
NC_045512.2_pilon	6475	A	2586	0	1	7	0	0.00309358
NC_045512.2_pilon	6476	G	2671	0	0	0	0	0
NC_045512.2_pilon	6477	T	2580	0	0	0	7	0.00271318
NC_045512.2_pilon	6478	T	2725	0	0	0	6	0.00220183
NC_045512.2_pilon	6479	G	2689	1	0	0	0	0.000371885
NC_045512.2_pilon	6480	T	2610	1	0	0	2	0.00114943
NC_045512.2_pilon	6481	A	2642	0	1	2	0	0.0011355
NC_045512.2_pilon	6482	G	2662	0	0	0	0	0
NC_045512.2_pilon	6483	G	2593	0	0	0	0	0
NC_045512.2_pilon	6484	A	2597	0	2	0	0	0.000770119
NC_045512.2_pilon	6485	G	2630	0	0	0	0	0
NC_045512.2_pilon	6486	A	2609	0	0	8	0	0.00306631
NC_045512.2_pilon	6487	C	2692	0	0	0	0	0
NC_045512.2_pilon	6488	A	2651	0	0	8	0	0.00301773
NC_045512.2_pilon	6489	T	2673	0	0	0	3	0.00112233
NC_045512.2_pilon	6490	T	2640	0	0	0	5	0.00189394
NC_045512.2_pilon	6491	A	2654	0	0	4	0	0.00150716
NC_045512.2_pilon	6492	T	2649	0	0	1	2	0.0011325
NC_045512.2_pilon	6493	A	2640	0	0	1	1	0.000757576
NC_045512.2_pilon	6494	C	2648	1	0	0	0	0.000377644
NC_045512.2_pilon	6495	T	2641	1	0	0	1	0.000757289
NC_045512.2_pilon	6496	T	2631	0	0	0	3	0.00114025
NC_045512.2_pilon	6497	A	2602	0	0	2	0	0.00076864
NC_045512.2_pilon	6498	A	2552	0	1	3	0	0.0015674
NC_045512.2_pilon	6499	A	2576	0	0	3	0	0.0011646
NC_045512.2_pilon	6500	C	2558	0	3	0	0	0.00117279
NC_045512.2_pilon	6501	C	2566	0	7	1	0	0.00311769
NC_045512.2_pilon	6502	A	2526	0	0	0	0	0
NC_045512.2_pilon	6503	G	2521	0	0	0	0	0
NC_045512.2_pilon	6504	C	2520	0	1	0	0	0.000396825
NC_045512.2_pilon	6505	A	2492	0	0	3	0	0.00120385
NC_045512.2_pilon	6506	A	2466	0	1	2	0	0.00121655
NC_045512.2_pilon	6507	A	2463	0	0	5	0	0.00203004
NC_045512.2_pilon	6508	T	2501	1	0	0	1	0.00079968
NC_045512.2_pilon	6509	A	2448	0	0	2	0	0.000816993
NC_045512.2_pilon	6510	A	2451	0	1	2	0	0.00122399
NC_045512.2_pilon	6511	T	2489	0	0	0	1	0.000401768
NC_045512.2_pilon	6512	A	2447	0	0	2	0	0.000817327
NC_045512.2_pilon	6513	G	2465	1	0	0	0	0.00040568
NC_045512.2_pilon	6514	T	2389	0	0	0	2	0.00083717
NC_045512.2_pilon	6515	T	2467	0	0	0	1	0.000405351
NC_045512.2_pilon	6516	T	2439	0	0	0	0	0
NC_045512.2_pilon	6517	A	2409	0	0	0	0	0
NC_045512.2_pilon	6518	A	2359	0	1	0	0	0.000423908
NC_045512.2_pilon	6519	A	2348	0	0	0	0	0
NC_045512.2_pilon	6520	A	2362	0	0	0	0	0
NC_045512.2_pilon	6521	A	2374	0	0	0	0	0
NC_045512.2_pilon	6522	T	2393	0	0	0	2	0.000835771
NC_045512.2_pilon	6523	T	2369	0	0	0	4	0.00168848
NC_045512.2_pilon	6524	A	2351	0	0	6	1	0.00297746
NC_045512.2_pilon	6525	C	2350	0	0	0	0	0
NC_045512.2_pilon	6526	A	2323	0	1	6	0	0.00301334
NC_045512.2_pilon	6527	G	2294	0	0	0	0	0
NC_045512.2_pilon	6528	A	2250	0	0	0	0	0
NC_045512.2_pilon	6529	A	2263	0	0	0	0	0
NC_045512.2_pilon	6530	G	2240	0	0	0	0	0
NC_045512.2_pilon	6531	A	2209	0	0	1	0	0.000452694
NC_045512.2_pilon	6532	G	2239	0	1	0	0	0.000446628
NC_045512.2_pilon	6533	G	2178	0	0	0	0	0
NC_045512.2_pilon	6534	T	2147	1	0	0	4	0.00232883
NC_045512.2_pilon	6535	T	2231	1	0	0	5	0.00268938
NC_045512.2_pilon	6536	G	2144	1	0	0	0	0.000466418
NC_045512.2_pilon	6537	G	2068	1	0	0	0	0.000483559
NC_045512.2_pilon	6538	C	2209	1	4	0	0	0.00226347
NC_045512.2_pilon	6539	C	2231	0	1	0	0	0.000448229
NC_045512.2_pilon	6540	A	2229	0	4	4	0	0.00358905
NC_045512.2_pilon	6541	C	2242	0	0	0	0	0
NC_045512.2_pilon	6542	A	2242	0	3	6	0	0.00401427
NC_045512.2_pilon	6543	C	2246	0	3	0	0	0.00133571
NC_045512.2_pilon	6544	A	2241	0	0	9	0	0.00401606
NC_045512.2_pilon	6545	G	2172	0	1	0	0	0.000460405
NC_045512.2_pilon	6546	A	2129	0	0	7	0	0.00328793
NC_045512.2_pilon	6547	T	2116	1	0	1	4	0.00283554
NC_045512.2_pilon	6548	C	2108	0	0	0	0	0
NC_045512.2_pilon	6549	T	2101	0	0	0	2	0.000951928
NC_045512.2_pilon	6550	A	2063	0	0	1	0	0.000484731
NC_045512.2_pilon	6551	A	2036	0	0	0	0	0
NC_045512.2_pilon	6552	T	2053	0	0	0	1	0.000487092
NC_045512.2_pilon	6553	G	1982	0	0	0	0	0
NC_045512.2_pilon	6554	G	142	0	0	0	0	0
NC_045512.2_pilon	6555	C	135	0	0	0	0	0
NC_045512.2_pilon	6556	T	133	0	0	0	0	0
NC_045512.2_pilon	6557	G	129	0	0	0	0	0
NC_045512.2_pilon	6558	C	133	0	0	0	0	0
NC_045512.2_pilon	6559	T	134	0	0	0	0	0
NC_045512.2_pilon	6560	T	134	0	0	0	0	0
NC_045512.2_pilon	6561	A	133	0	0	1	0	0.0075188
NC_045512.2_pilon	6562	T	135	0	0	0	0	0
NC_045512.2_pilon	6563	G	131	0	0	0	0	0
NC_045512.2_pilon	6564	T	138	0	0	0	0	0
NC_045512.2_pilon	6565	A	137	0	0	0	0	0
NC_045512.2_pilon	6566	G	132	0	0	0	0	0
NC_045512.2_pilon	6567	A	134	0	0	1	0	0.00746269
NC_045512.2_pilon	6568	C	143	0	0	0	0	0
NC_045512.2_pilon	6569	A	142	0	0	0	0	0
NC_045512.2_pilon	6570	A	146	0	0	1	0	0.00684932
NC_045512.2_pilon	6571	T	146	0	0	0	0	0
NC_045512.2_pilon	6572	T	147	0	0	0	0	0
NC_045512.2_pilon	6573	C	149	0	0	0	0	0
NC_045512.2_pilon	6574	T	149	1	0	0	0	0.00671141
NC_045512.2_pilon	6575	A	146	0	0	1	0	0.00684932
NC_045512.2_pilon	6576	G	148	0	0	0	0	0
NC_045512.2_pilon	6577	T	152	0	0	0	0	0
NC_045512.2_pilon	6578	C	160	0	0	0	0	0
NC_045512.2_pilon	6579	T	159	0	0	0	0	0
NC_045512.2_pilon	6580	T	159	0	0	0	0	0
NC_045512.2_pilon	6581	A	160	0	0	1	0	0.00625
NC_045512.2_pilon	6582	C	160	0	0	0	0	0
NC_045512.2_pilon	6583	T	163	0	0	0	0	0
NC_045512.2_pilon	6584	A	163	0	0	0	0	0
NC_045512.2_pilon	6585	T	165	0	0	0	0	0
NC_045512.2_pilon	6586	T	170	0	0	0	0	0
NC_045512.2_pilon	6587	A	167	0	0	0	0	0
NC_045512.2_pilon	6588	A	162	0	0	0	0	0
NC_045512.2_pilon	6589	G	166	0	0	0	0	0
NC_045512.2_pilon	6590	A	175	0	0	0	0	0
NC_045512.2_pilon	6591	A	181	0	0	0	0	0
NC_045512.2_pilon	6592	A	185	0	0	0	0	0
NC_045512.2_pilon	6593	C	190	0	0	0	0	0
NC_045512.2_pilon	6594	C	203	0	0	0	0	0
NC_045512.2_pilon	6595	T	201	0	0	0	0	0
NC_045512.2_pilon	6596	A	202	0	0	2	0	0.00990099
NC_045512.2_pilon	6597	A	203	0	0	0	0	0
NC_045512.2_pilon	6598	T	210	0	0	0	0	0
NC_045512.2_pilon	6599	G	208	0	0	0	0	0
NC_045512.2_pilon	6600	A	203	0	0	0	0	0
NC_045512.2_pilon	6601	A	205	0	0	2	0	0.0097561
NC_045512.2_pilon	6602	T	209	0	0	0	0	0
NC_045512.2_pilon	6603	T	215	0	0	0	1	0.00465116
NC_045512.2_pilon	6604	A	201	0	0	0	0	0
NC_045512.2_pilon	6605	T	202	0	0	0	0	0
NC_045512.2_pilon	6606	C	208	0	0	0	0	0
NC_045512.2_pilon	6607	T	204	0	0	0	0	0
NC_045512.2_pilon	6608	A	208	0	0	0	0	0
NC_045512.2_pilon	6609	G	205	0	0	0	0	0
NC_045512.2_pilon	6610	A	218	0	0	0	0	0
NC_045512.2_pilon	6611	G	221	0	0	0	0	0
NC_045512.2_pilon	6612	T	232	0	0	0	0	0
NC_045512.2_pilon	6613	A	245	0	0	0	0	0
NC_045512.2_pilon	6614	T	239	0	0	0	0	0
NC_045512.2_pilon	6615	T	242	0	0	0	0	0
NC_045512.2_pilon	6616	A	248	0	0	0	0	0
NC_045512.2_pilon	6617	G	244	0	0	0	0	0
NC_045512.2_pilon	6618	G	258	0	0	0	0	0
NC_045512.2_pilon	6619	T	267	0	0	0	0	0
NC_045512.2_pilon	6620	T	283	0	0	0	0	0
NC_045512.2_pilon	6621	T	285	0	0	0	0	0
NC_045512.2_pilon	6622	G	278	0	0	0	0	0
NC_045512.2_pilon	6623	A	273	0	0	0	0	0
NC_045512.2_pilon	6624	A	282	0	0	0	0	0
NC_045512.2_pilon	6625	A	284	0	0	0	0	0
NC_045512.2_pilon	6626	A	287	0	0	0	0	0
NC_045512.2_pilon	6627	C	287	0	0	0	0	0
NC_045512.2_pilon	6628	C	300	0	0	0	0	0
NC_045512.2_pilon	6629	C	298	0	0	0	0	0
NC_045512.2_pilon	6630	T	291	0	0	0	0	0
NC_045512.2_pilon	6631	T	295	1	0	0	1	0.00677966
NC_045512.2_pilon	6632	G	284	2	0	0	0	0.00704225
NC_045512.2_pilon	6633	C	296	0	0	0	0	0
NC_045512.2_pilon	6634	T	293	0	0	0	0	0
NC_045512.2_pilon	6635	A	293	0	0	0	0	0
NC_045512.2_pilon	6636	C	294	0	0	0	0	0
NC_045512.2_pilon	6637	T	303	1	0	0	1	0.00660066
NC_045512.2_pilon	6638	C	302	0	0	0	0	0
NC_045512.2_pilon	6639	A	303	0	0	0	0	0
NC_045512.2_pilon	6640	T	305	1	0	0	0	0.00327869
NC_045512.2_pilon	6641	G	307	0	0	0	0	0
NC_045512.2_pilon	6642	G	312	0	0	0	0	0
NC_045512.2_pilon	6643	T	307	0	0	0	0	0
NC_045512.2_pilon	6644	T	322	0	0	0	0	0
NC_045512.2_pilon	6645	T	323	0	0	0	0	0
NC_045512.2_pilon	6646	A	317	0	0	0	0	0
NC_045512.2_pilon	6647	G	313	0	0	0	0	0
NC_045512.2_pilon	6648	C	338	0	0	0	0	0
NC_045512.2_pilon	6649	T	340	0	0	0	1	0.00294118
NC_045512.2_pilon	6650	G	340	0	0	0	0	0
NC_045512.2_pilon	6651	C	348	0	1	0	0	0.00287356
NC_045512.2_pilon	6652	T	354	0	0	0	0	0
NC_045512.2_pilon	6653	G	352	0	0	0	0	0
NC_045512.2_pilon	6654	T	355	0	0	0	2	0.0056338
NC_045512.2_pilon	6655	T	362	0	0	0	0	0
NC_045512.2_pilon	6656	A	364	0	0	1	0	0.00274725
NC_045512.2_pilon	6657	A	355	0	0	1	0	0.0028169
NC_045512.2_pilon	6658	T	349	0	0	0	0	0
NC_045512.2_pilon	6659	A	364	0	0	0	0	0
NC_045512.2_pilon	6660	G	359	1	0	0	0	0.00278552
NC_045512.2_pilon	6661	T	380	0	0	0	0	0
NC_045512.2_pilon	6662	G	403	0	0	0	0	0
NC_045512.2_pilon	6663	T	409	0	0	0	0	0
NC_045512.2_pilon	6664	C	411	0	0	0	0	0
NC_045512.2_pilon	6665	C	416	0	0	0	0	0
NC_045512.2_pilon	6666	C	421	0	0	0	0	0
NC_045512.2_pilon	6667	T	420	2	0	0	0	0.0047619
NC_045512.2_pilon	6668	T	426	0	0	0	0	0
NC_045512.2_pilon	6669	G	422	0	0	0	0	0
NC_045512.2_pilon	6670	G	425	0	0	0	0	0
NC_045512.2_pilon	6671	G	463	0	0	0	0	0
NC_045512.2_pilon	6672	A	511	0	0	1	0	0.00195695
NC_045512.2_pilon	6673	T	548	0	0	0	1	0.00182482
NC_045512.2_pilon	6674	A	584	0	0	0	0	0
NC_045512.2_pilon	6675	C	594	0	0	0	0	0
NC_045512.2_pilon	6676	T	644	0	0	0	0	0
NC_045512.2_pilon	6677	A	648	0	0	1	0	0.00154321
NC_045512.2_pilon	6678	T	661	0	0	0	2	0.00302572
NC_045512.2_pilon	6679	A	681	0	0	2	0	0.00293686
NC_045512.2_pilon	6680	G	697	0	0	0	0	0
NC_045512.2_pilon	6681	C	784	0	0	0	0	0
NC_045512.2_pilon	6682	T	802	0	0	0	2	0.00249377
NC_045512.2_pilon	6683	A	805	0	0	1	0	0.00124224
NC_045512.2_pilon	6684	A	804	0	0	0	0	0
NC_045512.2_pilon	6685	T	837	0	0	0	4	0.00477897
NC_045512.2_pilon	6686	T	847	0	0	0	2	0.00236128
NC_045512.2_pilon	6687	A	846	0	0	0	0	0
NC_045512.2_pilon	6688	T	856	0	0	0	1	0.00116822
NC_045512.2_pilon	6689	G	859	0	0	0	0	0
NC_045512.2_pilon	6690	C	880	0	1	0	0	0.00113636
NC_045512.2_pilon	6691	T	904	0	0	0	1	0.00110619
NC_045512.2_pilon	6692	A	897	0	0	0	0	0
NC_045512.2_pilon	6693	A	889	0	0	1	1	0.00224972
NC_045512.2_pilon	6694	G	905	0	0	0	0	0
NC_045512.2_pilon	6695	C	993	0	1	0	0	0.00100705
NC_045512.2_pilon	6696	C	1004	0	0	0	0	0
NC_045512.2_pilon	6697	T	1026	0	0	0	0	0
NC_045512.2_pilon	6698	T	1022	0	0	0	1	0.000978474
NC_045512.2_pilon	6699	T	1026	0	0	0	2	0.00194932
NC_045512.2_pilon	6700	T	1037	0	0	0	0	0
NC_045512.2_pilon	6701	C	1036	0	0	0	0	0
NC_045512.2_pilon	6702	T	1057	0	0	0	0	0
NC_045512.2_pilon	6703	T	1059	0	0	0	0	0
NC_045512.2_pilon	6704	A	1048	0	0	5	0	0.00477099
NC_045512.2_pilon	6705	A	1049	0	0	2	0	0.00190658
NC_045512.2_pilon	6706	C	1098	0	0	0	0	0
NC_045512.2_pilon	6707	A	1158	0	0	3	0	0.00259067
NC_045512.2_pilon	6708	A	1138	0	0	0	0	0
NC_045512.2_pilon	6709	A	1149	0	0	0	0	0
NC_045512.2_pilon	6710	G	1210	0	0	0	0	0
NC_045512.2_pilon	6711	T	1285	0	0	0	2	0.00155642
NC_045512.2_pilon	6712	T	1337	0	0	0	3	0.00224383
NC_045512.2_pilon	6713	G	1329	0	0	0	0	0
NC_045512.2_pilon	6714	T	1313	0	0	0	2	0.00152323
NC_045512.2_pilon	6715	T	1351	0	0	0	1	0.000740192
NC_045512.2_pilon	6716	A	1344	0	0	5	0	0.00372024
NC_045512.2_pilon	6717	G	1346	1	0	0	0	0.000742942
NC_045512.2_pilon	6718	T	1480	1	0	0	3	0.0027027
NC_045512.2_pilon	6719	A	1484	0	1	5	0	0.00404313
NC_045512.2_pilon	6720	C	1510	0	1	0	0	0.000662252
NC_045512.2_pilon	6721	A	1601	0	1	2	0	0.00187383
NC_045512.2_pilon	6722	A	1585	0	0	2	0	0.00126183
NC_045512.2_pilon	6723	C	1653	0	2	0	0	0.00120992
NC_045512.2_pilon	6724	T	1704	2	0	0	1	0.00176056
NC_045512.2_pilon	6725	A	1717	0	0	1	0	0.000582411
NC_045512.2_pilon	6726	C	1726	0	1	0	0	0.000579374
NC_045512.2_pilon	6727	T	1808	0	0	0	2	0.00110619
NC_045512.2_pilon	6728	A	1789	0	0	3	0	0.00167691
NC_045512.2_pilon	6729	A	1794	0	0	4	0	0.00222965
NC_045512.2_pilon	6730	C	1842	0	2	0	0	0.00108578
NC_045512.2_pilon	6731	A	1886	0	2	4	0	0.00318134
NC_045512.2_pilon	6732	T	1914	0	0	0	2	0.00104493
NC_045512.2_pilon	6733	A	1944	0	0	1	0	0.000514403
NC_045512.2_pilon	6734	G	1949	1	0	0	0	0.000513084
NC_045512.2_pilon	6735	T	2063	0	0	0	5	0.00242365
NC_045512.2_pilon	6736	T	2100	0	0	0	1	0.00047619
NC_045512.2_pilon	6737	A	2080	0	0	3	0	0.00144231
NC_045512.2_pilon	6738	C	2100	0	0	0	0	0
NC_045512.2_pilon	6739	A	2157	0	1	5	0	0.00278164
NC_045512.2_pilon	6740	C	2174	0	5	0	0	0.00229991
NC_045512.2_pilon	6741	G	2240	3	1	0	0	0.00178571
NC_045512.2_pilon	6742	G	2188	3	0	0	0	0.00137112
NC_045512.2_pilon	6743	T	2162	0	0	0	4	0.00185014
NC_045512.2_pilon	6744	G	2314	1	0	0	0	0.000432152
NC_045512.2_pilon	6745	T	2349	0	0	0	5	0.00212857
NC_045512.2_pilon	6746	T	2367	0	0	1	2	0.00126743
NC_045512.2_pilon	6747	T	2387	0	0	0	1	0.000418936
NC_045512.2_pilon	6748	A	2361	0	0	1	0	0.000423549
NC_045512.2_pilon	6749	A	2330	0	0	1	0	0.000429185
NC_045512.2_pilon	6750	A	2413	0	0	1	0	0.000414422
NC_045512.2_pilon	6751	C	2428	0	0	0	0	0
NC_045512.2_pilon	6752	C	2490	0	1	0	0	0.000401606
NC_045512.2_pilon	6753	G	2496	3	0	0	0	0.00120192
NC_045512.2_pilon	6754	T	2435	0	0	0	4	0.00164271
NC_045512.2_pilon	6755	G	2523	2	0	0	0	0.000792707
NC_045512.2_pilon	6756	T	2488	0	0	0	2	0.000803859
NC_045512.2_pilon	6757	T	2545	0	0	0	2	0.000785855
NC_045512.2_pilon	6758	T	2558	0	0	0	1	0.00039093
NC_045512.2_pilon	6759	G	2538	1	0	0	0	0.000394011
NC_045512.2_pilon	6760	T	2522	0	0	0	5	0.00198255
NC_045512.2_pilon	6761	A	2570	0	1	5	0	0.00233463
NC_045512.2_pilon	6762	C	2584	0	1	0	0	0.000386997
NC_045512.2_pilon	6763	T	2636	0	0	0	1	0.000379363
NC_045512.2_pilon	6764	A	2603	0	0	4	0	0.00153669
NC_045512.2_pilon	6765	A	2562	0	0	5	0	0.0019516
NC_045512.2_pilon	6766	T	2665	0	0	0	2	0.000750469
NC_045512.2_pilon	6767	T	2686	0	0	0	4	0.0014892
NC_045512.2_pilon	6768	A	2673	0	0	1	1	0.000748223
NC_045512.2_pilon	6769	T	2690	0	0	0	3	0.00111524
NC_045512.2_pilon	6770	A	2724	0	0	3	0	0.00110132
NC_045512.2_pilon	6771	T	2721	0	0	0	5	0.00183756
NC_045512.2_pilon	6772	G	2735	2	0	0	0	0.000731261
NC_045512.2_pilon	6773	C	2768	2	0	0	0	0.000722543
NC_045512.2_pilon	6774	C	2799	1	0	0	0	0.00035727
NC_045512.2_pilon	6775	T	2840	1	0	1	0	0.000704225
NC_045512.2_pilon	6776	T	2839	0	0	0	4	0.00140895
NC_045512.2_pilon	6777	A	2813	0	0	3	0	0.00106648
NC_045512.2_pilon	6778	T	2827	0	0	0	4	0.00141493
NC_045512.2_pilon	6779	T	2837	0	0	0	1	0.000352485
NC_045512.2_pilon	6780	T	2865	0	0	0	0	0
NC_045512.2_pilon	6781	C	2831	2	0	0	0	0.000706464
NC_045512.2_pilon	6782	T	2857	1	0	0	0	0.000350018
NC_045512.2_pilon	6783	T	2850	0	0	0	1	0.000350877
NC_045512.2_pilon	6784	T	2853	0	0	0	0	0
NC_045512.2_pilon	6785	A	2842	0	0	4	1	0.00175932
NC_045512.2_pilon	6786	C	2844	0	0	0	0	0
NC_045512.2_pilon	6787	T	2891	0	0	0	0	0
NC_045512.2_pilon	6788	T	2899	0	0	0	0	0
NC_045512.2_pilon	6789	T	2903	0	0	0	2	0.000688942
NC_045512.2_pilon	6790	A	2877	0	0	1	0	0.000347584
NC_045512.2_pilon	6791	T	2893	0	0	1	3	0.00138265
NC_045512.2_pilon	6792	T	2935	1	0	0	4	0.00170358
NC_045512.2_pilon	6793	G	2923	2	0	0	0	0.000684229
NC_045512.2_pilon	6794	C	2895	1	2	0	0	0.00103627
NC_045512.2_pilon	6795	T	2951	2	0	0	4	0.00203321
NC_045512.2_pilon	6796	A	2924	0	1	3	0	0.00136799
NC_045512.2_pilon	6797	C	2968	0	1	0	0	0.000336927
NC_045512.2_pilon	6798	A	3039	0	3	8	0	0.00361961
NC_045512.2_pilon	6799	A	3023	0	0	5	0	0.00165399
NC_045512.2_pilon	6800	T	3086	0	0	0	3	0.000972132
NC_045512.2_pilon	6801	T	3107	1	0	0	4	0.00160927
NC_045512.2_pilon	6802	G	3088	0	0	0	0	0
NC_045512.2_pilon	6803	T	3063	3	0	0	6	0.0029383
NC_045512.2_pilon	6804	G	3076	2	0	0	0	0.000650195
NC_045512.2_pilon	6805	T	3098	0	0	0	8	0.00258231
NC_045512.2_pilon	6806	A	3122	0	1	2	0	0.000960922
NC_045512.2_pilon	6807	C	3118	2	0	1	0	0.000962155
NC_045512.2_pilon	6808	T	3190	0	0	0	0	0
NC_045512.2_pilon	6809	T	3191	0	0	0	2	0.000626763
NC_045512.2_pilon	6810	T	3179	0	0	0	0	0
NC_045512.2_pilon	6811	T	3206	0	0	0	0	0
NC_045512.2_pilon	6812	A	3187	0	0	5	0	0.00156887
NC_045512.2_pilon	6813	C	3205	1	1	0	0	0.000624025
NC_045512.2_pilon	6814	T	3286	0	0	1	4	0.00152161
NC_045512.2_pilon	6815	A	3249	0	0	4	0	0.00123115
NC_045512.2_pilon	6816	G	3207	0	1	0	0	0.000311818
NC_045512.2_pilon	6817	A	3209	0	1	0	0	0.000311624
NC_045512.2_pilon	6818	A	3296	0	0	0	0	0
NC_045512.2_pilon	6819	G	3345	1	0	0	0	0.000298954
NC_045512.2_pilon	6820	T	3401	0	0	0	7	0.00205822
NC_045512.2_pilon	6821	A	3508	0	0	0	0	0
NC_045512.2_pilon	6822	C	3545	0	2	2	0	0.00112835
NC_045512.2_pilon	6823	A	3552	0	0	11	0	0.00309685
NC_045512.2_pilon	6824	A	3531	0	0	5	0	0.00141603
NC_045512.2_pilon	6825	A	3564	0	0	1	0	0.000280584
NC_045512.2_pilon	6826	T	3655	0	0	0	8	0.00218878
NC_045512.2_pilon	6827	T	3691	1	0	1	0	0.000541859
NC_045512.2_pilon	6828	C	3662	0	0	1	0	0.000273075
NC_045512.2_pilon	6829	T	3717	0	0	0	1	0.000269034
NC_045512.2_pilon	6830	A	3705	0	1	6	0	0.00188934
NC_045512.2_pilon	6831	G	3641	0	0	0	0	0
NC_045512.2_pilon	6832	A	3670	0	0	0	0	0
NC_045512.2_pilon	6833	A	3740	0	0	5	0	0.0013369
NC_045512.2_pilon	6834	T	3832	0	0	0	5	0.0013048
NC_045512.2_pilon	6835	T	3852	0	0	0	1	0.000259605
NC_045512.2_pilon	6836	A	3806	0	0	1	0	0.000262743
NC_045512.2_pilon	6837	A	3769	0	0	6	0	0.00159193
NC_045512.2_pilon	6838	A	3811	0	0	1	0	0.000262398
NC_045512.2_pilon	6839	G	3764	0	0	0	1	0.000265675
NC_045512.2_pilon	6840	C	3949	2	1	0	0	0.000759686
NC_045512.2_pilon	6841	A	3937	0	0	5	1	0.001524
NC_045512.2_pilon	6842	T	4028	1	0	0	8	0.00223436
NC_045512.2_pilon	6843	C	4133	2	0	0	0	0.00048391
NC_045512.2_pilon	6844	T	4128	0	0	0	4	0.000968992
NC_045512.2_pilon	6845	A	4132	0	0	4	0	0.000968054
NC_045512.2_pilon	6846	T	4158	1	0	0	7	0.001924
NC_045512.2_pilon	6847	G	4183	3	0	0	0	0.000717189
NC_045512.2_pilon	6848	C	4198	2	1	0	0	0.000714626
NC_045512.2_pilon	6849	C	4227	0	3	0	0	0.000709723
NC_045512.2_pilon	6850	G	4168	1	0	0	0	0.000239923
NC_045512.2_pilon	6851	A	4091	0	1	4	0	0.0012222
NC_045512.2_pilon	6852	C	4291	0	0	0	0	0
NC_045512.2_pilon	6853	T	4368	0	0	0	7	0.00160256
NC_045512.2_pilon	6854	A	4382	0	2	8	0	0.00228206
NC_045512.2_pilon	6855	C	4425	0	0	0	0	0
NC_045512.2_pilon	6856	T	4494	2	0	0	3	0.00111259
NC_045512.2_pilon	6857	A	4504	0	1	6	0	0.00155417
NC_045512.2_pilon	6858	T	4515	0	0	0	6	0.0013289
NC_045512.2_pilon	6859	A	4526	0	2	3	0	0.00110473
NC_045512.2_pilon	6860	G	4495	1	0	0	1	0.000444939
NC_045512.2_pilon	6861	C	4639	0	3	0	0	0.000646691
NC_045512.2_pilon	6862	A	4667	0	0	10	0	0.0021427
NC_045512.2_pilon	6863	A	4619	0	0	1	0	0.000216497
NC_045512.2_pilon	6864	A	4682	0	0	0	0	0
NC_045512.2_pilon	6865	G	4715	0	0	0	0	0
NC_045512.2_pilon	6866	A	4862	0	0	1	0	0.000205677
NC_045512.2_pilon	6867	A	4930	0	0	9	0	0.00182556
NC_045512.2_pilon	6868	T	5108	0	0	0	6	0.00117463
NC_045512.2_pilon	6869	A	5141	0	2	9	0	0.00213966
NC_045512.2_pilon	6870	C	5196	0	3	0	0	0.000577367
NC_045512.2_pilon	6871	T	5338	4	0	1	7	0.00224803
NC_045512.2_pilon	6872	G	5332	4	0	0	0	0.000750188
NC_045512.2_pilon	6873	T	5324	0	0	0	14	0.0026296
NC_045512.2_pilon	6874	T	5361	0	0	0	3	0.000559597
NC_045512.2_pilon	6875	A	5315	0	0	5	0	0.000940734
NC_045512.2_pilon	6876	A	5244	0	1	1	0	0.000381388
NC_045512.2_pilon	6877	G	5318	0	0	0	0	0
NC_045512.2_pilon	6878	A	5241	0	3	5	0	0.00152643
NC_045512.2_pilon	6879	G	5478	2	1	0	0	0.000547645
NC_045512.2_pilon	6880	T	5335	0	0	0	11	0.00206186
NC_045512.2_pilon	6881	G	5668	2	0	0	0	0.000352858
NC_045512.2_pilon	6882	T	5242	0	0	0	10	0.00190767
NC_045512.2_pilon	6883	C	5341	1	7	0	0	0.00149785
NC_045512.2_pilon	6884	G	5377	3	0	0	0	0.000557932
NC_045512.2_pilon	6885	G	5287	0	0	0	0	0
NC_045512.2_pilon	6886	T	5151	0	0	0	5	0.000970685
NC_045512.2_pilon	6887	A	5296	0	0	2	0	0.000377644
NC_045512.2_pilon	6888	A	5321	0	0	6	0	0.00112761
NC_045512.2_pilon	6889	A	5293	0	0	6	0	0.00113357
NC_045512.2_pilon	6890	T	5440	0	0	0	1	0.000183824
NC_045512.2_pilon	6891	T	5468	0	0	0	1	0.000182882
NC_045512.2_pilon	6892	T	5469	0	0	0	0	0
NC_045512.2_pilon	6893	T	5518	0	0	0	1	0.000181225
NC_045512.2_pilon	6894	G	5323	4	0	0	0	0.000751456
NC_045512.2_pilon	6895	T	5386	2	0	0	15	0.00315633
NC_045512.2_pilon	6896	C	5425	1	0	0	0	0.000184332
NC_045512.2_pilon	6897	T	5477	3	0	1	3	0.00127807
NC_045512.2_pilon	6898	A	5391	0	2	10	0	0.00222593
NC_045512.2_pilon	6899	G	5254	0	2	0	0	0.000380662
NC_045512.2_pilon	6900	A	5269	0	0	3	0	0.000569368
NC_045512.2_pilon	6901	G	5281	0	2	0	0	0.000378716
NC_045512.2_pilon	6902	G	5322	1	0	0	0	0.000187899
NC_045512.2_pilon	6903	C	5386	1	1	0	0	0.000371333
NC_045512.2_pilon	6904	T	5342	2	0	0	0	0.000374392
NC_045512.2_pilon	6905	T	5588	6	0	1	0	0.00125268
NC_045512.2_pilon	6906	C	5533	2	0	0	0	0.000361468
NC_045512.2_pilon	6907	A	5346	0	0	10	0	0.00187056
NC_045512.2_pilon	6908	T	5528	0	0	0	2	0.000361795
NC_045512.2_pilon	6909	T	5575	0	0	1	4	0.000896861
NC_045512.2_pilon	6910	T	5588	0	0	0	0	0
NC_045512.2_pilon	6911	A	5361	0	0	1	0	0.000186532
NC_045512.2_pilon	6912	A	5359	0	0	4	0	0.000746408
NC_045512.2_pilon	6913	T	5454	0	0	0	18	0.00330033
NC_045512.2_pilon	6914	T	5522	0	0	1	6	0.00126766
NC_045512.2_pilon	6915	A	5303	0	0	7	0	0.00132001
NC_045512.2_pilon	6916	T	5481	0	0	0	4	0.000729794
NC_045512.2_pilon	6917	T	5518	0	0	0	4	0.0007249
NC_045512.2_pilon	6918	T	5462	2	0	0	4	0.0010985
NC_045512.2_pilon	6919	G	5225	1	0	0	0	0.000191388
NC_045512.2_pilon	6920	A	5099	0	2	0	0	0.000392234
NC_045512.2_pilon	6921	A	5263	0	2	3	0	0.000950029
NC_045512.2_pilon	6922	G	5277	1	0	0	0	0.000189502
NC_045512.2_pilon	6923	T	5253	1	0	1	7	0.00171331
NC_045512.2_pilon	6924	C	5361	1	3	0	0	0.000746129
NC_045512.2_pilon	6925	A	5353	0	1	14	0	0.00280217
NC_045512.2_pilon	6926	C	5358	0	4	0	0	0.000746547
NC_045512.2_pilon	6927	C	5441	0	0	0	0	0
NC_045512.2_pilon	6928	T	5465	0	0	0	4	0.00073193
NC_045512.2_pilon	6929	A	5419	0	0	4	0	0.000738144
NC_045512.2_pilon	6930	A	5347	0	0	10	0	0.00187021
NC_045512.2_pilon	6931	T	5432	0	0	0	0	0
NC_045512.2_pilon	6932	T	5354	0	0	0	1	0.000186776
NC_045512.2_pilon	6933	T	5371	0	0	0	2	0.00037237
NC_045512.2_pilon	6934	T	5377	0	0	0	0	0
NC_045512.2_pilon	6935	T	5425	0	0	0	0	0
NC_045512.2_pilon	6936	C	5295	1	0	0	0	0.000188857
NC_045512.2_pilon	6937	T	5400	0	0	1	6	0.0012963
NC_045512.2_pilon	6938	A	5289	0	0	2	0	0.000378143
NC_045512.2_pilon	6939	A	5198	0	0	4	0	0.000769527
NC_045512.2_pilon	6940	A	5331	0	0	4	0	0.000750328
NC_045512.2_pilon	6941	C	5317	1	1	0	0	0.000376152
NC_045512.2_pilon	6942	T	5446	4	0	0	9	0.00238707
NC_045512.2_pilon	6943	G	5333	3	0	0	0	0.000562535
NC_045512.2_pilon	6944	A	5029	0	0	5	0	0.000994233
NC_045512.2_pilon	6945	T	5366	0	0	0	4	0.000745434
NC_045512.2_pilon	6946	A	5170	0	0	1	0	0.000193424
NC_045512.2_pilon	6947	A	5094	0	0	7	0	0.00137417
NC_045512.2_pilon	6948	A	5004	0	0	6	0	0.00119904
NC_045512.2_pilon	6949	T	5221	0	0	0	5	0.000957671
NC_045512.2_pilon	6950	A	5015	0	0	4	0	0.000797607
NC_045512.2_pilon	6951	T	5277	0	0	0	9	0.00170551
NC_045512.2_pilon	6952	T	5309	0	0	0	3	0.000565078
NC_045512.2_pilon	6953	A	5054	0	0	4	0	0.000791452
NC_045512.2_pilon	6954	T	5281	0	0	0	7	0.00132551
NC_045512.2_pilon	6955	A	4964	0	0	6	0	0.0012087
NC_045512.2_pilon	6956	A	4984	0	0	2	1	0.000601926
NC_045512.2_pilon	6957	T	5152	0	0	0	1	0.000194099
NC_045512.2_pilon	6958	T	5110	1	0	0	1	0.000391389
NC_045512.2_pilon	6959	T	5145	0	0	0	1	0.000194363
NC_045512.2_pilon	6960	G	4969	6	0	0	0	0.00120749
NC_045512.2_pilon	6961	G	4938	0	0	0	0	0
NC_045512.2_pilon	6962	T	4793	0	0	0	1	0.000208638
NC_045512.2_pilon	6963	T	4964	0	0	0	2	0.000402901
NC_045512.2_pilon	6964	T	4959	0	0	0	0	0
NC_045512.2_pilon	6965	T	4983	0	0	0	0	0
NC_045512.2_pilon	6966	T	5031	0	0	0	0	0
NC_045512.2_pilon	6967	A	4793	0	0	3	0	0.000625913
NC_045512.2_pilon	6968	C	4829	1	3	0	0	0.000828329
NC_045512.2_pilon	6969	T	4944	2	0	0	4	0.00121359
NC_045512.2_pilon	6970	A	4692	0	0	5	0	0.00106564
NC_045512.2_pilon	6971	T	4889	0	0	0	7	0.00143179
NC_045512.2_pilon	6972	T	4838	0	0	0	7	0.00144688
NC_045512.2_pilon	6973	A	4705	0	0	4	0	0.000850159
NC_045512.2_pilon	6974	A	4687	0	0	0	1	0.000213356
NC_045512.2_pilon	6975	G	4598	1	0	0	0	0.000217486
NC_045512.2_pilon	6976	T	4637	1	0	0	9	0.00215657
NC_045512.2_pilon	6977	G	4622	2	0	0	0	0.000432713
NC_045512.2_pilon	6978	T	4678	0	0	0	3	0.0006413
NC_045512.2_pilon	6979	T	4725	0	0	0	3	0.000634921
NC_045512.2_pilon	6980	T	4671	0	0	0	1	0.000214087
NC_045512.2_pilon	6981	G	4413	1	0	0	0	0.000226603
NC_045512.2_pilon	6982	C	4504	0	2	0	0	0.00044405
NC_045512.2_pilon	6983	C	4598	0	0	0	0	0
NC_045512.2_pilon	6984	T	4610	2	0	0	1	0.000650759
NC_045512.2_pilon	6985	A	4516	0	1	2	0	0.000664305
NC_045512.2_pilon	6986	G	4546	1	2	0	0	0.000659921
NC_045512.2_pilon	6987	G	4527	2	0	0	0	0.000441794
NC_045512.2_pilon	6988	T	4454	2	0	0	11	0.00291872
NC_045512.2_pilon	6989	T	4566	1	0	0	0	0.00021901
NC_045512.2_pilon	6990	C	4520	2	0	0	0	0.000442478
NC_045512.2_pilon	6991	T	4582	0	0	0	0	0
NC_045512.2_pilon	6992	T	4577	0	0	1	2	0.000655451
NC_045512.2_pilon	6993	T	4584	0	0	0	2	0.0004363
NC_045512.2_pilon	6994	A	4492	0	0	4	0	0.000890472
NC_045512.2_pilon	6995	A	4464	0	0	4	0	0.000896057
NC_045512.2_pilon	6996	T	4584	0	0	1	5	0.0013089
NC_045512.2_pilon	6997	C	4527	0	1	0	0	0.000220897
NC_045512.2_pilon	6998	T	4565	0	0	0	0	0
NC_045512.2_pilon	6999	A	4490	0	1	0	0	0.000222717
NC_045512.2_pilon	7000	C	4455	0	1	0	0	0.000224467
NC_045512.2_pilon	7001	T	4537	0	0	0	3	0.00066123
NC_045512.2_pilon	7002	C	1304	0	0	0	0	0
NC_045512.2_pilon	7003	A	1288	0	0	2	0	0.0015528
NC_045512.2_pilon	7004	A	1277	0	0	7	0	0.0054816
NC_045512.2_pilon	7005	C	1298	0	0	0	0	0
NC_045512.2_pilon	7006	C	1308	0	2	0	0	0.00152905
NC_045512.2_pilon	7007	G	1297	2	1	0	0	0.00231303
NC_045512.2_pilon	7008	C	1295	2	1	0	0	0.0023166
NC_045512.2_pilon	7009	T	1317	1	0	0	1	0.0015186
NC_045512.2_pilon	7010	G	1310	0	0	0	1	0.000763359
NC_045512.2_pilon	7011	C	1330	1	1	0	0	0.00150376
NC_045512.2_pilon	7012	T	1352	0	0	0	1	0.000739645
NC_045512.2_pilon	7013	T	1356	0	0	0	2	0.00147493
NC_045512.2_pilon	7014	T	1369	0	0	0	2	0.00146092
NC_045512.2_pilon	7015	A	1324	0	0	0	0	0
NC_045512.2_pilon	7016	G	1340	0	0	0	0	0
NC_045512.2_pilon	7017	G	1389	2	0	0	0	0.00143988
NC_045512.2_pilon	7018	T	1323	0	0	0	2	0.00151172
NC_045512.2_pilon	7019	G	1443	0	0	0	0	0
NC_045512.2_pilon	7020	T	1433	0	0	0	0	0
NC_045512.2_pilon	7021	T	1461	0	0	0	1	0.000684463
NC_045512.2_pilon	7022	T	1481	0	0	0	0	0
NC_045512.2_pilon	7023	T	1500	0	0	0	0	0
NC_045512.2_pilon	7024	A	1474	0	0	2	0	0.00135685
NC_045512.2_pilon	7025	A	1454	0	0	3	0	0.00206327
NC_045512.2_pilon	7026	T	1513	0	0	0	2	0.00132188
NC_045512.2_pilon	7027	G	1512	1	0	0	0	0.000661376
NC_045512.2_pilon	7028	T	1530	0	0	0	1	0.000653595
NC_045512.2_pilon	7029	C	1548	0	0	0	0	0
NC_045512.2_pilon	7030	T	1534	0	0	0	3	0.00195567
NC_045512.2_pilon	7031	A	1535	0	0	3	0	0.0019544
NC_045512.2_pilon	7032	A	1518	0	0	1	0	0.000658762
NC_045512.2_pilon	7033	T	1579	0	0	0	0	0
NC_045512.2_pilon	7034	T	1615	0	0	0	0	0
NC_045512.2_pilon	7035	T	1620	0	0	0	1	0.000617284
NC_045512.2_pilon	7036	A	1598	0	1	1	0	0.00125156
NC_045512.2_pilon	7037	G	1577	0	0	0	0	0
NC_045512.2_pilon	7038	G	1633	1	0	0	0	0.00061237
NC_045512.2_pilon	7039	C	1786	1	0	0	0	0.00055991
NC_045512.2_pilon	7040	A	1826	0	0	4	2	0.00328587
NC_045512.2_pilon	7041	T	1803	1	0	0	7	0.00443705
NC_045512.2_pilon	7042	G	1870	0	0	0	0	0
NC_045512.2_pilon	7043	C	1883	1	1	0	0	0.00106213
NC_045512.2_pilon	7044	C	1934	0	0	0	0	0
NC_045512.2_pilon	7045	T	1912	0	0	0	0	0
NC_045512.2_pilon	7046	T	1935	1	0	0	0	0.000516796
NC_045512.2_pilon	7047	C	1943	1	0	0	0	0.000514668
NC_045512.2_pilon	7048	T	1958	1	0	0	1	0.00102145
NC_045512.2_pilon	7049	T	1959	0	0	0	1	0.000510465
NC_045512.2_pilon	7050	A	1937	0	0	4	0	0.00206505
NC_045512.2_pilon	7051	C	1967	0	0	0	0	0
NC_045512.2_pilon	7052	T	2003	2	0	0	6	0.00399401
NC_045512.2_pilon	7053	G	1988	0	0	0	0	0
NC_045512.2_pilon	7054	T	1968	0	0	0	2	0.00101626
NC_045512.2_pilon	7055	A	1964	0	0	1	0	0.000509165
NC_045512.2_pilon	7056	C	2003	0	0	0	0	0
NC_045512.2_pilon	7057	T	2075	0	0	0	7	0.00337349
NC_045512.2_pilon	7058	G	2018	3	0	0	0	0.00148662
NC_045512.2_pilon	7059	G	1992	0	0	0	0	0
NC_045512.2_pilon	7060	T	2116	1	0	0	9	0.0047259
NC_045512.2_pilon	7061	T	2163	0	0	1	3	0.00184928
NC_045512.2_pilon	7062	A	2155	0	0	7	0	0.00324826
NC_045512.2_pilon	7063	C	2195	0	0	0	0	0
NC_045512.2_pilon	7064	A	2236	0	1	5	0	0.00268336
NC_045512.2_pilon	7065	G	2254	0	0	0	0	0
NC_045512.2_pilon	7066	A	2282	0	0	2	0	0.000876424
NC_045512.2_pilon	7067	G	2343	0	0	0	0	0
NC_045512.2_pilon	7068	A	2389	0	2	2	0	0.00167434
NC_045512.2_pilon	7069	A	2442	0	3	0	0	0.0012285
NC_045512.2_pilon	7070	G	2475	0	1	0	0	0.00040404
NC_045512.2_pilon	7071	G	2553	1	0	0	0	0.000391696
NC_045512.2_pilon	7072	C	2764	2	0	0	0	0.000723589
NC_045512.2_pilon	7073	T	2826	1	0	0	4	0.00176929
NC_045512.2_pilon	7074	A	2807	0	0	6	0	0.00213751
NC_045512.2_pilon	7075	T	2871	0	0	0	3	0.00104493
NC_045512.2_pilon	7076	T	2929	0	0	0	4	0.00136565
NC_045512.2_pilon	7077	T	2937	0	0	0	2	0.000680967
NC_045512.2_pilon	7078	G	2882	0	0	0	0	0
NC_045512.2_pilon	7079	A	2804	0	0	0	1	0.000356633
NC_045512.2_pilon	7080	A	2903	0	1	5	0	0.00206683
NC_045512.2_pilon	7081	C	2949	0	1	0	0	0.000339098
NC_045512.2_pilon	7082	T	3049	2	0	0	3	0.00163988
NC_045512.2_pilon	7083	C	3048	2	0	0	0	0.000656168
NC_045512.2_pilon	7084	T	3060	1	0	0	3	0.00130719
NC_045512.2_pilon	7085	A	3028	0	1	3	0	0.001321
NC_045512.2_pilon	7086	C	3065	0	0	0	0	0
NC_045512.2_pilon	7087	T	3226	0	0	0	6	0.00185989
NC_045512.2_pilon	7088	A	3162	0	0	3	0	0.000948767
NC_045512.2_pilon	7089	A	3149	0	0	7	0	0.00222293
NC_045512.2_pilon	7090	T	3255	0	0	0	6	0.00184332
NC_045512.2_pilon	7091	G	3295	0	0	0	0	0
NC_045512.2_pilon	7092	T	3318	1	0	0	3	0.00120555
NC_045512.2_pilon	7093	C	3321	0	2	0	0	0.000602228
NC_045512.2_pilon	7094	A	3303	0	4	8	0	0.00363306
NC_045512.2_pilon	7095	C	3349	1	4	0	0	0.00149298
NC_045512.2_pilon	7096	T	3471	2	0	0	3	0.00144051
NC_045512.2_pilon	7097	A	3447	0	0	7	0	0.00203075
NC_045512.2_pilon	7098	T	3443	0	0	0	5	0.00145222
NC_045512.2_pilon	7099	T	3520	0	0	0	4	0.00113636
NC_045512.2_pilon	7100	G	3120	2	0	0	1	0.000961538
NC_045512.2_pilon	7101	C	3178	1	2	0	0	0.00094399
NC_045512.2_pilon	7102	A	3227	0	0	10	0	0.00309885
NC_045512.2_pilon	7103	A	3250	0	0	7	0	0.00215385
NC_045512.2_pilon	7104	C	3325	0	0	0	0	0
NC_045512.2_pilon	7105	C	3429	1	0	0	0	0.00029163
NC_045512.2_pilon	7106	T	3424	0	0	0	2	0.000584112
NC_045512.2_pilon	7107	A	3454	0	1	0	0	0.000289519
NC_045512.2_pilon	7108	C	3498	0	5	0	0	0.00142939
NC_045512.2_pilon	7109	T	3562	0	0	0	15	0.00421112
NC_045512.2_pilon	7110	G	3533	3	0	0	0	0.000849137
NC_045512.2_pilon	7111	T	3514	1	0	0	6	0.00199203
NC_045512.2_pilon	7112	A	3555	0	4	4	0	0.00225035
NC_045512.2_pilon	7113	C	3577	0	7	0	0	0.00195695
NC_045512.2_pilon	7114	T	3651	3	0	0	3	0.00164339
NC_045512.2_pilon	7115	G	3615	4	0	0	0	0.0011065
NC_045512.2_pilon	7116	G	3582	1	0	0	0	0.000279174
NC_045512.2_pilon	7117	T	3587	1	0	0	8	0.00250906
NC_045512.2_pilon	7118	T	3756	1	0	0	1	0.000532481
NC_045512.2_pilon	7119	C	3790	2	0	0	0	0.000527704
NC_045512.2_pilon	7120	T	3794	0	0	1	6	0.00184502
NC_045512.2_pilon	7121	A	3784	0	0	7	0	0.00184989
NC_045512.2_pilon	7122	T	3818	0	0	0	4	0.00104767
NC_045512.2_pilon	7123	A	3857	0	0	4	0	0.00103708
NC_045512.2_pilon	7124	C	3816	0	4	0	0	0.00104822
NC_045512.2_pilon	7125	C	3881	2	0	0	0	0.000515331
NC_045512.2_pilon	7126	T	3893	1	0	0	1	0.000513743
NC_045512.2_pilon	7127	T	3927	0	0	0	12	0.00305577
NC_045512.2_pilon	7128	G	3914	2	0	0	0	0.000510986
NC_045512.2_pilon	7129	T	3829	1	0	0	4	0.00130582
NC_045512.2_pilon	7130	A	3858	0	1	5	0	0.00155521
NC_045512.2_pilon	7131	G	3912	2	0	0	0	0.000511247
NC_045512.2_pilon	7132	T	3881	1	0	0	9	0.00257666
NC_045512.2_pilon	7133	G	4005	6	0	0	1	0.00174782
NC_045512.2_pilon	7134	T	3943	0	0	0	2	0.000507228
NC_045512.2_pilon	7135	T	4020	0	0	0	3	0.000746269
NC_045512.2_pilon	7136	T	4051	1	0	0	3	0.000987411
NC_045512.2_pilon	7137	G	4023	1	0	0	0	0.000248571
NC_045512.2_pilon	7138	T	3971	0	0	1	14	0.00377739
NC_045512.2_pilon	7139	C	4012	0	0	0	0	0
NC_045512.2_pilon	7140	T	4053	3	0	0	2	0.00123365
NC_045512.2_pilon	7141	T	4032	0	0	0	1	0.000248016
NC_045512.2_pilon	7142	A	3964	0	0	3	0	0.000756811
NC_045512.2_pilon	7143	G	3979	2	1	0	0	0.000753958
NC_045512.2_pilon	7144	T	3980	1	0	1	5	0.00175879
NC_045512.2_pilon	7145	G	4142	6	0	0	0	0.00144858
NC_045512.2_pilon	7146	G	4084	3	0	0	0	0.000734574
NC_045512.2_pilon	7147	T	4077	0	0	0	13	0.00318862
NC_045512.2_pilon	7148	T	4287	1	0	0	4	0.00116632
NC_045512.2_pilon	7149	T	4306	0	0	0	1	0.000232234
NC_045512.2_pilon	7150	A	4256	0	0	6	0	0.00140977
NC_045512.2_pilon	7151	G	4248	3	0	0	0	0.000706215
NC_045512.2_pilon	7152	A	4157	0	0	7	0	0.00168391
NC_045512.2_pilon	7153	T	4367	0	0	0	11	0.00251889
NC_045512.2_pilon	7154	T	4458	1	0	0	0	0.000224316
NC_045512.2_pilon	7155	C	4405	2	0	0	0	0.00045403
NC_045512.2_pilon	7156	T	4440	0	0	1	0	0.000225225
NC_045512.2_pilon	7157	T	4417	0	0	0	0	0
NC_045512.2_pilon	7158	T	4475	0	0	0	1	0.000223464
NC_045512.2_pilon	7159	A	4430	0	0	8	1	0.0020316
NC_045512.2_pilon	7160	G	4340	0	0	0	0	0
NC_045512.2_pilon	7161	A	4462	0	0	12	0	0.00268938
NC_045512.2_pilon	7162	C	4579	0	0	1	0	0.000218388
NC_045512.2_pilon	7163	A	4617	0	3	11	0	0.00303227
NC_045512.2_pilon	7164	C	4625	0	5	0	0	0.00108108
NC_045512.2_pilon	7165	C	4721	1	0	0	0	0.00021182
NC_045512.2_pilon	7166	T	4740	3	0	1	5	0.00189873
NC_045512.2_pilon	7167	A	4719	0	0	7	0	0.00148337
NC_045512.2_pilon	7168	T	4743	2	0	0	0	0.000421674
NC_045512.2_pilon	7169	C	4781	1	0	0	0	0.000209161
NC_045512.2_pilon	7170	C	4774	0	0	0	0	0
NC_045512.2_pilon	7171	T	4808	4	0	0	1	0.00103993
NC_045512.2_pilon	7172	T	4814	0	0	0	0	0
NC_045512.2_pilon	7173	C	4807	1	0	0	0	0.00020803
NC_045512.2_pilon	7174	T	4805	0	0	0	0	0
NC_045512.2_pilon	7175	T	4814	0	0	0	0	0
NC_045512.2_pilon	7176	T	4837	0	0	0	2	0.000413479
NC_045512.2_pilon	7177	A	4793	0	0	5	0	0.00104319
NC_045512.2_pilon	7178	G	4719	0	0	0	0	0
NC_045512.2_pilon	7179	A	4772	0	0	1	0	0.000209556
NC_045512.2_pilon	7180	A	4833	0	0	6	0	0.00124146
NC_045512.2_pilon	7181	A	4970	0	0	4	0	0.000804829
NC_045512.2_pilon	7182	C	5063	0	1	0	0	0.000197511
NC_045512.2_pilon	7183	T	5178	0	0	1	9	0.00193125
NC_045512.2_pilon	7184	A	5144	0	0	4	0	0.000777605
NC_045512.2_pilon	7185	T	5193	1	0	0	9	0.00192567
NC_045512.2_pilon	7186	A	5208	0	1	4	1	0.00115207
NC_045512.2_pilon	7187	C	5244	0	2	0	0	0.000381388
NC_045512.2_pilon	7188	A	5299	0	0	1	0	0.000188715
NC_045512.2_pilon	7189	A	5217	0	0	1	0	0.000191681
NC_045512.2_pilon	7190	A	5215	0	0	5	0	0.000958773
NC_045512.2_pilon	7191	T	5350	0	0	0	12	0.00224299
NC_045512.2_pilon	7192	T	5399	0	0	0	9	0.00166698
NC_045512.2_pilon	7193	A	5374	0	1	11	0	0.00223297
NC_045512.2_pilon	7194	C	5397	0	4	1	0	0.000926441
NC_045512.2_pilon	7195	C	5491	0	4	0	0	0.000728465
NC_045512.2_pilon	7196	A	5459	0	0	8	0	0.00146547
NC_045512.2_pilon	7197	T	5513	0	0	0	1	0.000181389
NC_045512.2_pilon	7198	T	5544	2	0	0	2	0.000721501
NC_045512.2_pilon	7199	T	5556	1	0	0	1	0.000359971
NC_045512.2_pilon	7200	C	5567	1	0	0	0	0.00017963
NC_045512.2_pilon	7201	A	5522	0	0	7	0	0.00126766
NC_045512.2_pilon	7202	T	5569	1	0	0	11	0.00215479
NC_045512.2_pilon	7203	C	5648	1	0	0	0	0.000177054
NC_045512.2_pilon	7204	T	5652	1	0	0	0	0.000176929
NC_045512.2_pilon	7205	T	5628	0	0	0	1	0.000177683
NC_045512.2_pilon	7206	T	5593	0	0	0	0	0
NC_045512.2_pilon	7207	T	5650	0	0	0	0	0
NC_045512.2_pilon	7208	A	5582	0	0	0	0	0
NC_045512.2_pilon	7209	A	5428	0	0	5	1	0.00110538
NC_045512.2_pilon	7210	A	5440	0	0	7	0	0.00128676
NC_045512.2_pilon	7211	T	5754	0	0	0	6	0.00104275
NC_045512.2_pilon	7212	G	5727	3	0	0	0	0.000523834
NC_045512.2_pilon	7213	G	5551	0	1	0	0	0.000180148
NC_045512.2_pilon	7214	G	5715	0	2	0	0	0.000349956
NC_045512.2_pilon	7215	A	5765	0	2	4	0	0.00104076
NC_045512.2_pilon	7216	T	6156	0	0	0	4	0.000649773
NC_045512.2_pilon	7217	T	6258	2	0	0	12	0.00223714
NC_045512.2_pilon	7218	T	6285	0	0	0	1	0.000159109
NC_045512.2_pilon	7219	A	6241	0	0	8	0	0.00128185
NC_045512.2_pilon	7220	A	6191	0	4	6	0	0.00161525
NC_045512.2_pilon	7221	C	6287	0	1	0	0	0.000159058
NC_045512.2_pilon	7222	T	6421	2	0	0	9	0.00171313
NC_045512.2_pilon	7223	G	6337	3	0	0	0	0.00047341
NC_045512.2_pilon	7224	C	6254	2	0	0	0	0.000319795
NC_045512.2_pilon	7225	T	6362	0	0	0	1	0.000157183
NC_045512.2_pilon	7226	T	4415	0	0	0	0	0
NC_045512.2_pilon	7227	T	4441	0	0	0	0	0
NC_045512.2_pilon	7228	T	4496	1	0	0	0	0.00022242
NC_045512.2_pilon	7229	G	4419	4	0	0	0	0.000905182
NC_045512.2_pilon	7230	G	4348	3	0	0	0	0.000689972
NC_045512.2_pilon	7231	C	4588	2	0	0	0	0.00043592
NC_045512.2_pilon	7232	T	4674	3	0	0	1	0.000855798
NC_045512.2_pilon	7233	T	4710	0	0	0	3	0.000636943
NC_045512.2_pilon	7234	A	4660	0	0	7	0	0.00150215
NC_045512.2_pilon	7235	G	4641	4	0	0	0	0.000861883
NC_045512.2_pilon	7236	T	4804	1	0	0	9	0.0020816
NC_045512.2_pilon	7237	T	4948	1	0	0	9	0.00202102
NC_045512.2_pilon	7238	G	4912	7	0	0	0	0.00142508
NC_045512.2_pilon	7239	C	4916	1	2	0	0	0.000610252
NC_045512.2_pilon	7240	A	4897	0	2	16	0	0.00367572
NC_045512.2_pilon	7241	G	5072	0	1	0	0	0.000197161
NC_045512.2_pilon	7242	A	4945	0	0	3	1	0.000808898
NC_045512.2_pilon	7243	G	5422	5	0	0	0	0.000922169
NC_045512.2_pilon	7244	T	5472	3	0	0	8	0.00201023
NC_045512.2_pilon	7245	G	5826	4	0	0	1	0.000858222
NC_045512.2_pilon	7246	G	5772	2	0	0	0	0.0003465
NC_045512.2_pilon	7247	T	5807	0	0	0	2	0.000344412
NC_045512.2_pilon	7248	T	6073	0	0	0	1	0.000164663
NC_045512.2_pilon	7249	T	6107	1	0	0	2	0.00049124
NC_045512.2_pilon	7250	T	6099	0	0	0	1	0.000163961
NC_045512.2_pilon	7251	T	6221	0	0	0	1	0.000160746
NC_045512.2_pilon	7252	G	6134	1	0	0	0	0.000163026
NC_045512.2_pilon	7253	G	6018	3	0	0	0	0.000498504
NC_045512.2_pilon	7254	C	6298	2	7	0	0	0.00142903
NC_045512.2_pilon	7255	A	6368	0	4	16	1	0.00329774
NC_045512.2_pilon	7256	T	6600	1	0	0	10	0.00166667
NC_045512.2_pilon	7257	A	6624	0	0	8	0	0.00120773
NC_045512.2_pilon	7258	T	6739	0	0	0	9	0.00133551
NC_045512.2_pilon	7259	A	6662	0	0	6	0	0.00090063
NC_045512.2_pilon	7260	T	6819	0	0	1	18	0.00278633
NC_045512.2_pilon	7261	T	6864	0	0	0	1	0.000145688
NC_045512.2_pilon	7262	C	6769	0	0	0	0	0
NC_045512.2_pilon	7263	T	6828	0	0	0	3	0.000439367
NC_045512.2_pilon	7264	T	6783	2	0	0	0	0.000294855
NC_045512.2_pilon	7265	T	6777	0	0	0	3	0.000442674
NC_045512.2_pilon	7266	T	6849	0	0	0	0	0
NC_045512.2_pilon	7267	C	6802	1	0	0	0	0.000147016
NC_045512.2_pilon	7268	A	6778	0	4	16	0	0.00295072
NC_045512.2_pilon	7269	C	6830	0	3	0	0	0.000439239
NC_045512.2_pilon	7270	T	6949	0	0	0	4	0.000575622
NC_045512.2_pilon	7271	A	6825	0	3	5	0	0.00117216
NC_045512.2_pilon	7272	G	6913	0	0	0	0	0
NC_045512.2_pilon	7273	G	6930	1	0	0	0	0.0001443
NC_045512.2_pilon	7274	T	6592	1	0	0	4	0.000758495
NC_045512.2_pilon	7275	T	6909	0	0	0	3	0.000434216
NC_045512.2_pilon	7276	T	6952	1	0	0	1	0.000287687
NC_045512.2_pilon	7277	T	6966	0	0	0	3	0.000430663
NC_045512.2_pilon	7278	T	7018	0	0	0	0	0
NC_045512.2_pilon	7279	C	7003	0	1	0	0	0.000142796
NC_045512.2_pilon	7280	T	7061	1	0	1	7	0.00127461
NC_045512.2_pilon	7281	A	6970	0	0	4	0	0.000573888
NC_045512.2_pilon	7282	T	7022	5	0	0	15	0.00284819
NC_045512.2_pilon	7283	G	7005	2	0	0	1	0.000428266
NC_045512.2_pilon	7284	T	6934	1	0	1	8	0.00144217
NC_045512.2_pilon	7285	A	6951	0	1	18	0	0.00273342
NC_045512.2_pilon	7286	C	6995	0	1	0	0	0.000142959
NC_045512.2_pilon	7287	T	7065	2	0	2	1	0.000707714
NC_045512.2_pilon	7288	T	7052	3	0	0	23	0.0036869
NC_045512.2_pilon	7289	G	7066	0	0	0	0	0
NC_045512.2_pilon	7290	G	6958	0	0	0	0	0
NC_045512.2_pilon	7291	A	6781	0	1	10	0	0.00162218
NC_045512.2_pilon	7292	T	7179	0	0	0	10	0.00139295
NC_045512.2_pilon	7293	T	7247	3	0	0	10	0.00179385
NC_045512.2_pilon	7294	G	7090	1	0	0	0	0.000141044
NC_045512.2_pilon	7295	G	6956	4	1	0	0	0.000718804
NC_045512.2_pilon	7296	C	7216	1	1	1	0	0.000415743
NC_045512.2_pilon	7297	T	7173	2	0	1	14	0.00237
NC_045512.2_pilon	7298	G	7186	7	0	0	2	0.00125244
NC_045512.2_pilon	7299	C	7181	0	4	0	0	0.000557025
NC_045512.2_pilon	7300	A	7116	0	6	12	0	0.00252951
NC_045512.2_pilon	7301	A	7041	0	0	9	0	0.00127823
NC_045512.2_pilon	7302	T	7305	0	0	0	11	0.00150582
NC_045512.2_pilon	7303	C	7273	0	3	0	0	0.000412485
NC_045512.2_pilon	7304	A	7161	0	1	9	0	0.00139645
NC_045512.2_pilon	7305	T	7284	1	0	1	19	0.00288303
NC_045512.2_pilon	7306	G	7295	7	1	0	1	0.00123372
NC_045512.2_pilon	7307	C	7300	3	7	0	0	0.00136986
NC_045512.2_pilon	7308	A	7271	0	6	20	0	0.00357585
NC_045512.2_pilon	7309	A	7164	0	0	18	1	0.00265215
NC_045512.2_pilon	7310	T	7392	0	0	0	16	0.0021645
NC_045512.2_pilon	7311	T	7409	4	0	0	22	0.00350925
NC_045512.2_pilon	7312	G	7407	5	0	0	0	0.000675037
NC_045512.2_pilon	7313	T	7219	1	0	0	1	0.000277047
NC_045512.2_pilon	7314	T	7235	0	0	0	2	0.000276434
NC_045512.2_pilon	7315	T	7270	0	0	0	2	0.000275103
NC_045512.2_pilon	7316	T	7296	0	0	0	1	0.000137061
NC_045512.2_pilon	7317	T	7354	0	0	0	0	0
NC_045512.2_pilon	7318	C	7298	1	0	0	0	0.000137024
NC_045512.2_pilon	7319	A	7234	0	6	22	0	0.00387061
NC_045512.2_pilon	7320	G	7192	2	0	0	0	0.000278087
NC_045512.2_pilon	7321	C	7392	2	1	2	0	0.000676407
NC_045512.2_pilon	7322	T	7523	2	0	1	7	0.00132926
NC_045512.2_pilon	7323	A	7355	0	0	9	0	0.00122366
NC_045512.2_pilon	7324	T	7467	0	0	1	1	0.000267845
NC_045512.2_pilon	7325	T	7434	0	0	0	0	0
NC_045512.2_pilon	7326	T	7441	0	0	0	1	0.000134391
NC_045512.2_pilon	7327	T	7497	0	0	0	0	0
NC_045512.2_pilon	7328	G	7256	2	0	0	3	0.000689085
NC_045512.2_pilon	7329	C	7329	5	8	0	0	0.00177378
NC_045512.2_pilon	7330	A	7395	0	5	16	0	0.00283976
NC_045512.2_pilon	7331	G	7404	5	0	0	0	0.000675311
NC_045512.2_pilon	7332	T	7537	0	0	1	12	0.00172482
NC_045512.2_pilon	7333	A	7547	0	3	6	0	0.00119253
NC_045512.2_pilon	7334	C	7633	0	2	0	0	0.00026202
NC_045512.2_pilon	7335	A	7515	0	0	16	0	0.00212908
NC_045512.2_pilon	7336	T	7699	0	0	0	0	0
NC_045512.2_pilon	7337	T	7701	0	0	0	0	0
NC_045512.2_pilon	7338	T	7725	0	0	0	0	0
NC_045512.2_pilon	7339	T	7758	0	0	0	0	0
NC_045512.2_pilon	7340	A	7612	0	0	9	0	0.00118234
NC_045512.2_pilon	7341	T	7724	1	0	1	7	0.0011652
NC_045512.2_pilon	7342	T	7705	0	0	0	10	0.00129786
NC_045512.2_pilon	7343	A	7626	0	0	8	0	0.00104904
NC_045512.2_pilon	7344	G	7594	4	0	0	0	0.000526732
NC_045512.2_pilon	7345	T	7659	0	0	0	5	0.000652827
NC_045512.2_pilon	7346	A	7734	0	0	9	0	0.00116369
NC_045512.2_pilon	7347	A	7688	0	0	7	0	0.00091051
NC_045512.2_pilon	7348	T	7830	0	0	0	12	0.00153257
NC_045512.2_pilon	7349	T	7758	1	0	0	0	0.000128899
NC_045512.2_pilon	7350	C	7696	0	1	0	0	0.000129938
NC_045512.2_pilon	7351	T	7688	1	0	0	0	0.000130073
NC_045512.2_pilon	7352	T	7705	4	0	0	13	0.00220636
NC_045512.2_pilon	7353	G	7585	3	0	0	0	0.000395517
NC_045512.2_pilon	7354	G	7381	3	2	0	0	0.000677415
NC_045512.2_pilon	7355	C	7688	1	1	0	0	0.000260146
NC_045512.2_pilon	7356	T	7855	2	0	0	1	0.000381922
NC_045512.2_pilon	7357	T	7900	0	0	0	9	0.00113924
NC_045512.2_pilon	7358	A	7709	0	0	9	1	0.00129719
NC_045512.2_pilon	7359	T	7919	3	0	1	11	0.00189418
NC_045512.2_pilon	7360	G	7866	5	0	0	0	0.000635647
NC_045512.2_pilon	7361	T	7748	8	0	0	12	0.00258131
NC_045512.2_pilon	7362	G	7810	5	0	0	1	0.000768246
NC_045512.2_pilon	7363	G	7693	4	0	0	0	0.000519953
NC_045512.2_pilon	7364	T	7775	2	0	0	16	0.00231511
NC_045512.2_pilon	7365	T	8003	0	0	0	14	0.00174934
NC_045512.2_pilon	7366	A	7847	0	0	8	0	0.0010195
NC_045512.2_pilon	7367	A	7735	0	0	18	1	0.00245637
NC_045512.2_pilon	7368	T	8030	0	0	0	12	0.0014944
NC_045512.2_pilon	7369	A	7867	0	0	5	1	0.00076268
NC_045512.2_pilon	7370	A	7786	0	0	10	0	0.00128436
NC_045512.2_pilon	7371	T	7984	0	0	1	11	0.00150301
NC_045512.2_pilon	7372	T	7995	0	0	0	5	0.000625391
NC_045512.2_pilon	7373	A	7921	0	0	4	0	0.000504987
NC_045512.2_pilon	7374	A	7760	0	0	6	1	0.000902062
NC_045512.2_pilon	7375	T	3583	0	0	0	9	0.00251186
NC_045512.2_pilon	7376	C	3570	1	0	0	0	0.000280112
NC_045512.2_pilon	7377	T	3600	0	0	0	0	0
NC_045512.2_pilon	7378	T	3627	0	0	0	13	0.00358423
NC_045512.2_pilon	7379	G	3612	3	0	0	0	0.000830565
NC_045512.2_pilon	7380	T	3577	0	0	0	1	0.000279564
NC_045512.2_pilon	7381	A	3633	0	0	5	0	0.00137627
NC_045512.2_pilon	7382	C	3663	0	6	0	0	0.001638
NC_045512.2_pilon	7383	A	3737	0	1	4	0	0.00133797
NC_045512.2_pilon	7384	A	3679	0	0	7	0	0.00190269
NC_045512.2_pilon	7385	A	3722	0	0	3	0	0.000806018
NC_045512.2_pilon	7386	T	3770	0	0	0	3	0.000795756
NC_045512.2_pilon	7387	G	3753	1	0	0	0	0.000266454
NC_045512.2_pilon	7388	G	3637	3	0	0	0	0.000824856
NC_045512.2_pilon	7389	C	3855	0	0	0	0	0
NC_045512.2_pilon	7390	C	3889	0	0	0	0	0
NC_045512.2_pilon	7391	C	3933	0	0	0	0	0
NC_045512.2_pilon	7392	C	3966	1	0	0	0	0.000252143
NC_045512.2_pilon	7393	G	3980	1	0	0	0	0.000251256
NC_045512.2_pilon	7394	A	3779	0	0	5	0	0.0013231
NC_045512.2_pilon	7395	T	3950	0	0	0	12	0.00303797
NC_045512.2_pilon	7396	T	3999	0	0	1	9	0.00250063
NC_045512.2_pilon	7397	T	4019	3	0	0	0	0.000746454
NC_045512.2_pilon	7398	C	3957	0	0	0	0	0
NC_045512.2_pilon	7399	A	3920	0	2	10	0	0.00306122
NC_045512.2_pilon	7400	G	3935	3	0	0	0	0.000762389
NC_045512.2_pilon	7401	C	3995	1	0	1	0	0.000500626
NC_045512.2_pilon	7402	T	4073	1	0	0	2	0.000736558
NC_045512.2_pilon	7403	A	3963	0	0	7	0	0.00176634
NC_045512.2_pilon	7404	T	4090	2	0	0	3	0.00122249
NC_045512.2_pilon	7405	G	4074	2	0	0	0	0.000490918
NC_045512.2_pilon	7406	G	4007	1	0	0	0	0.000249563
NC_045512.2_pilon	7407	T	3969	0	0	0	8	0.00201562
NC_045512.2_pilon	7408	T	4126	0	0	0	5	0.00121183
NC_045512.2_pilon	7409	A	4063	0	1	6	1	0.00196899
NC_045512.2_pilon	7410	G	4073	0	0	0	0	0
NC_045512.2_pilon	7411	A	4055	0	0	0	1	0.000246609
NC_045512.2_pilon	7412	A	4056	0	0	12	1	0.00320513
NC_045512.2_pilon	7413	T	4150	0	0	0	3	0.000722892
NC_045512.2_pilon	7414	G	4103	7	0	0	1	0.00194979
NC_045512.2_pilon	7415	T	4116	0	0	0	3	0.000728863
NC_045512.2_pilon	7416	A	4137	0	0	13	0	0.00314237
NC_045512.2_pilon	7417	C	4148	0	4	0	0	0.00096432
NC_045512.2_pilon	7418	A	4100	0	2	8	0	0.00243902
NC_045512.2_pilon	7419	T	4152	2	0	0	5	0.00168593
NC_045512.2_pilon	7420	C	4136	1	1	0	0	0.000483559
NC_045512.2_pilon	7421	T	4122	0	0	1	1	0.000485201
NC_045512.2_pilon	7422	T	4158	1	0	0	2	0.000721501
NC_045512.2_pilon	7423	C	4115	1	0	0	0	0.000243013
NC_045512.2_pilon	7424	T	4139	1	0	0	0	0.000241604
NC_045512.2_pilon	7425	T	4105	0	0	1	1	0.000487211
NC_045512.2_pilon	7426	T	4104	0	0	0	1	0.000243665
NC_045512.2_pilon	7427	G	4078	0	0	0	1	0.000245218
NC_045512.2_pilon	7428	C	4090	0	1	0	0	0.000244499
NC_045512.2_pilon	7429	A	4067	0	1	12	1	0.00344234
NC_045512.2_pilon	7430	T	4123	1	0	0	8	0.00218288
NC_045512.2_pilon	7431	C	4135	2	4	0	0	0.00145103
NC_045512.2_pilon	7432	A	4020	0	0	5	0	0.00124378
NC_045512.2_pilon	7433	T	4102	0	0	0	0	0
NC_045512.2_pilon	7434	T	4118	0	0	0	0	0
NC_045512.2_pilon	7435	T	4115	0	0	0	0	0
NC_045512.2_pilon	7436	T	4147	0	0	0	0	0
NC_045512.2_pilon	7437	A	3995	0	0	2	0	0.000500626
NC_045512.2_pilon	7438	T	4127	0	0	0	12	0.00290768
NC_045512.2_pilon	7439	T	4149	0	0	0	5	0.00120511
NC_045512.2_pilon	7440	A	4016	0	0	7	1	0.00199203
NC_045512.2_pilon	7441	T	4127	0	0	1	6	0.00169615
NC_045512.2_pilon	7442	G	4102	2	0	0	0	0.000487567
NC_045512.2_pilon	7443	T	4060	0	0	1	4	0.00123153
NC_045512.2_pilon	7444	A	4007	0	0	5	0	0.00124782
NC_045512.2_pilon	7445	T	4140	1	0	0	2	0.000724638
NC_045512.2_pilon	7446	G	4123	2	0	0	0	0.000485084
NC_045512.2_pilon	7447	G	4012	0	0	0	0	0
NC_045512.2_pilon	7448	A	3823	0	0	0	0	0
NC_045512.2_pilon	7449	A	3901	0	0	0	0	0
NC_045512.2_pilon	7450	A	3926	0	0	2	0	0.000509424
NC_045512.2_pilon	7451	A	3932	0	0	0	0	0
NC_045512.2_pilon	7452	G	4022	0	0	0	0	0
NC_045512.2_pilon	7453	T	3989	0	0	0	9	0.0022562
NC_045512.2_pilon	7454	T	4116	2	0	0	3	0.00121477
NC_045512.2_pilon	7455	A	4063	0	0	3	0	0.000738371
NC_045512.2_pilon	7456	T	4118	1	0	1	8	0.00242836
NC_045512.2_pilon	7457	G	4081	3	0	0	0	0.000735114
NC_045512.2_pilon	7458	T	4094	0	0	0	5	0.0012213
NC_045512.2_pilon	7459	G	4071	3	0	0	0	0.00073692
NC_045512.2_pilon	7460	C	4062	0	3	0	0	0.000738552
NC_045512.2_pilon	7461	A	4024	0	0	6	1	0.00173956
NC_045512.2_pilon	7462	T	4101	1	0	0	7	0.00195074
NC_045512.2_pilon	7463	G	4136	3	1	0	0	0.000967118
NC_045512.2_pilon	7464	T	4113	1	0	0	7	0.00194505
NC_045512.2_pilon	7465	T	4173	0	0	0	11	0.00263599
NC_045512.2_pilon	7466	G	4112	2	0	0	0	0.000486381
NC_045512.2_pilon	7467	T	4143	0	0	0	7	0.0016896
NC_045512.2_pilon	7468	A	4067	0	0	10	0	0.00245881
NC_045512.2_pilon	7469	G	4064	1	1	0	0	0.000492126
NC_045512.2_pilon	7470	A	4001	0	1	9	0	0.00249938
NC_045512.2_pilon	7471	C	4122	0	1	0	0	0.000242601
NC_045512.2_pilon	7472	G	4124	1	0	0	0	0.000242483
NC_045512.2_pilon	7473	G	4058	0	0	0	0	0
NC_045512.2_pilon	7474	T	4020	2	0	0	8	0.00248756
NC_045512.2_pilon	7475	T	4109	1	0	1	8	0.00243368
NC_045512.2_pilon	7476	G	4079	3	0	0	0	0.000735474
NC_045512.2_pilon	7477	T	4119	0	0	0	3	0.000728332
NC_045512.2_pilon	7478	A	4091	0	0	8	0	0.00195551
NC_045512.2_pilon	7479	A	3976	0	0	5	0	0.00125755
NC_045512.2_pilon	7480	T	4052	0	0	0	8	0.00197433
NC_045512.2_pilon	7481	T	3998	0	0	0	1	0.000250125
NC_045512.2_pilon	7482	C	3962	0	0	0	0	0
NC_045512.2_pilon	7483	A	3922	0	2	13	0	0.00382458
NC_045512.2_pilon	7484	T	3947	0	0	1	9	0.00253357
NC_045512.2_pilon	7485	C	3949	1	2	1	0	0.00101291
NC_045512.2_pilon	7486	A	3923	0	0	8	0	0.00203926
NC_045512.2_pilon	7487	A	3889	0	2	9	0	0.00282849
NC_045512.2_pilon	7488	C	3952	0	0	0	0	0
NC_045512.2_pilon	7489	T	3980	0	0	1	0	0.000251256
NC_045512.2_pilon	7490	T	3997	1	0	0	6	0.00175131
NC_045512.2_pilon	7491	G	3933	5	0	0	0	0.00127129
NC_045512.2_pilon	7492	T	3858	0	0	0	4	0.00103681
NC_045512.2_pilon	7493	A	3820	0	0	5	0	0.0013089
NC_045512.2_pilon	7494	T	3913	2	0	2	8	0.0030667
NC_045512.2_pilon	7495	G	3887	2	0	0	0	0.000514536
NC_045512.2_pilon	7496	A	3754	0	0	6	0	0.0015983
NC_045512.2_pilon	7497	T	3903	2	0	1	6	0.00230592
NC_045512.2_pilon	7498	G	3890	4	0	0	0	0.00102828
NC_045512.2_pilon	7499	T	3863	0	0	0	12	0.00310639
NC_045512.2_pilon	7500	G	3914	2	0	0	0	0.000510986
NC_045512.2_pilon	7501	T	3927	2	0	0	8	0.00254647
NC_045512.2_pilon	7502	T	3951	0	0	0	9	0.0022779
NC_045512.2_pilon	7503	A	3871	0	0	2	0	0.000516662
NC_045512.2_pilon	7504	C	3921	0	5	0	0	0.00127518
NC_045512.2_pilon	7505	A	3896	0	0	2	0	0.000513347
NC_045512.2_pilon	7506	A	3854	0	0	0	0	0
NC_045512.2_pilon	7507	A	3900	0	0	0	0	0
NC_045512.2_pilon	7508	C	1126	0	2	0	0	0.0017762
NC_045512.2_pilon	7509	G	1169	1	0	0	0	0.000855432
NC_045512.2_pilon	7510	T	1062	0	0	0	1	0.00094162
NC_045512.2_pilon	7511	A	1117	0	0	2	0	0.00179051
NC_045512.2_pilon	7512	A	1109	0	0	1	0	0.000901713
NC_045512.2_pilon	7513	T	1172	0	0	0	0	0
NC_045512.2_pilon	7514	A	1195	0	0	2	0	0.00167364
NC_045512.2_pilon	7515	G	1180	0	0	0	0	0
NC_045512.2_pilon	7516	A	1283	0	0	1	0	0.000779423
NC_045512.2_pilon	7517	G	1313	0	0	0	0	0
NC_045512.2_pilon	7518	C	1430	0	1	0	0	0.000699301
NC_045512.2_pilon	7519	A	1469	0	0	2	0	0.00136147
NC_045512.2_pilon	7520	A	1477	0	1	9	0	0.00677048
NC_045512.2_pilon	7521	C	1545	0	0	0	0	0
NC_045512.2_pilon	7522	A	1575	0	0	4	0	0.00253968
NC_045512.2_pilon	7523	A	1578	0	3	0	0	0.00190114
NC_045512.2_pilon	7524	G	1626	0	1	0	0	0.000615006
NC_045512.2_pilon	7525	A	1725	0	0	1	0	0.00057971
NC_045512.2_pilon	7526	G	1729	0	0	0	0	0
NC_045512.2_pilon	7527	T	1840	1	0	0	5	0.00326087
NC_045512.2_pilon	7528	C	1917	0	0	0	0	0
NC_045512.2_pilon	7529	G	1921	1	1	0	0	0.00104112
NC_045512.2_pilon	7530	A	1836	0	1	3	0	0.00217865
NC_045512.2_pilon	7531	A	1880	0	0	9	0	0.00478723
NC_045512.2_pilon	7532	T	1966	1	0	0	6	0.00356053
NC_045512.2_pilon	7533	G	2007	0	0	0	0	0
NC_045512.2_pilon	7534	T	1994	0	0	0	3	0.00150451
NC_045512.2_pilon	7535	A	2066	0	1	1	0	0.000968054
NC_045512.2_pilon	7536	C	2057	1	1	0	0	0.00097229
NC_045512.2_pilon	7537	A	2129	0	0	6	0	0.00281822
NC_045512.2_pilon	7538	A	2122	0	1	6	0	0.00329877
NC_045512.2_pilon	7539	C	2194	0	1	0	0	0.000455789
NC_045512.2_pilon	7540	T	2237	0	0	0	1	0.000447027
NC_045512.2_pilon	7541	A	2189	0	0	1	0	0.00045683
NC_045512.2_pilon	7542	T	2263	0	0	0	3	0.00132567
NC_045512.2_pilon	7543	T	2286	2	0	0	8	0.00437445
NC_045512.2_pilon	7544	G	2297	0	0	0	0	0
NC_045512.2_pilon	7545	T	2244	0	0	0	5	0.00222816
NC_045512.2_pilon	7546	T	2298	0	0	0	3	0.00130548
NC_045512.2_pilon	7547	A	2236	0	0	2	0	0.000894454
NC_045512.2_pilon	7548	A	2235	0	0	6	1	0.00313199
NC_045512.2_pilon	7549	T	2340	0	0	0	3	0.00128205
NC_045512.2_pilon	7550	G	2347	1	1	0	0	0.000852152
NC_045512.2_pilon	7551	G	2338	0	0	0	1	0.000427716
NC_045512.2_pilon	7552	T	2205	0	0	0	6	0.00272109
NC_045512.2_pilon	7553	G	2442	1	0	0	0	0.0004095
NC_045512.2_pilon	7554	T	2475	0	0	0	6	0.00242424
NC_045512.2_pilon	7555	T	2510	0	0	1	2	0.00119522
NC_045512.2_pilon	7556	A	2454	0	0	5	0	0.00203749
NC_045512.2_pilon	7557	G	2472	0	0	0	0	0
NC_045512.2_pilon	7558	A	2457	0	1	2	0	0.001221
NC_045512.2_pilon	7559	A	2536	0	0	0	0	0
NC_045512.2_pilon	7560	G	2589	0	0	0	0	0
NC_045512.2_pilon	7561	G	2580	1	0	0	0	0.000387597
NC_045512.2_pilon	7562	T	2552	2	0	0	3	0.00195925
NC_045512.2_pilon	7563	C	2703	1	0	0	0	0.000369959
NC_045512.2_pilon	7564	C	2717	0	0	0	0	0
NC_045512.2_pilon	7565	T	2754	0	0	0	0	0
NC_045512.2_pilon	7566	T	2759	0	0	0	1	0.00036245
NC_045512.2_pilon	7567	T	2755	0	0	0	0	0
NC_045512.2_pilon	7568	T	2796	0	0	0	0	0
NC_045512.2_pilon	7569	A	2727	0	0	5	0	0.00183352
NC_045512.2_pilon	7570	T	2798	0	0	2	7	0.00321658
NC_045512.2_pilon	7571	G	2778	3	0	0	0	0.00107991
NC_045512.2_pilon	7572	T	2754	1	0	0	9	0.00363108
NC_045512.2_pilon	7573	C	2811	0	1	0	0	0.000355745
NC_045512.2_pilon	7574	T	2791	1	0	0	2	0.00107488
NC_045512.2_pilon	7575	A	2779	0	0	4	0	0.00143937
NC_045512.2_pilon	7576	T	2844	0	0	0	1	0.000351617
NC_045512.2_pilon	7577	G	2843	4	0	0	0	0.00140696
NC_045512.2_pilon	7578	C	2850	0	1	0	0	0.000350877
NC_045512.2_pilon	7579	T	2924	0	0	0	6	0.00205198
NC_045512.2_pilon	7580	A	2831	0	0	4	0	0.00141293
NC_045512.2_pilon	7581	A	2791	0	0	6	1	0.00250806
NC_045512.2_pilon	7582	T	2945	0	0	0	2	0.000679117
NC_045512.2_pilon	7583	G	2943	1	0	0	0	0.000339789
NC_045512.2_pilon	7584	G	2894	0	0	0	1	0.000345543
NC_045512.2_pilon	7585	A	2736	0	1	1	1	0.00109649
NC_045512.2_pilon	7586	G	2996	0	0	0	0	0
NC_045512.2_pilon	7587	G	3060	0	0	0	0	0
NC_045512.2_pilon	7588	T	2992	1	0	0	2	0.00100267
NC_045512.2_pilon	7589	A	3133	0	0	7	0	0.00223428
NC_045512.2_pilon	7590	A	3145	0	0	2	0	0.00063593
NC_045512.2_pilon	7591	A	3126	0	0	0	0	0
NC_045512.2_pilon	7592	G	3134	0	2	0	0	0.000638162
NC_045512.2_pilon	7593	G	3142	3	0	0	0	0.000954806
NC_045512.2_pilon	7594	C	3275	1	0	0	0	0.000305344
NC_045512.2_pilon	7595	T	3335	0	0	0	1	0.00029985
NC_045512.2_pilon	7596	T	3356	0	0	0	0	0
NC_045512.2_pilon	7597	T	3339	0	0	0	0	0
NC_045512.2_pilon	7598	T	3370	0	0	0	0	0
NC_045512.2_pilon	7599	G	3340	1	0	0	0	0.000299401
NC_045512.2_pilon	7600	C	3364	0	2	0	0	0.00059453
NC_045512.2_pilon	7601	A	3349	0	1	11	0	0.00358316
NC_045512.2_pilon	7602	A	3324	0	0	0	0	0
NC_045512.2_pilon	7603	A	3422	0	0	2	0	0.000584454
NC_045512.2_pilon	7604	C	3447	0	0	0	0	0
NC_045512.2_pilon	7605	T	3500	0	0	0	2	0.000571429
NC_045512.2_pilon	7606	A	3446	0	2	7	0	0.00261172
NC_045512.2_pilon	7607	C	3484	0	3	0	0	0.000861079
NC_045512.2_pilon	7608	A	3558	0	2	15	1	0.00505902
NC_045512.2_pilon	7609	C	3593	0	2	0	0	0.000556638
NC_045512.2_pilon	7610	A	3570	0	1	5	0	0.00168067
NC_045512.2_pilon	7611	A	3482	0	0	5	0	0.00143596
NC_045512.2_pilon	7612	T	3684	0	0	0	4	0.00108578
NC_045512.2_pilon	7613	T	3701	1	0	0	8	0.00243178
NC_045512.2_pilon	7614	G	3679	1	0	0	0	0.000271813
NC_045512.2_pilon	7615	G	3641	0	0	0	0	0
NC_045512.2_pilon	7616	A	3480	0	1	0	1	0.000574713
NC_045512.2_pilon	7617	A	3626	0	0	8	0	0.00220629
NC_045512.2_pilon	7618	T	3811	1	0	1	4	0.00157439
NC_045512.2_pilon	7619	T	3842	2	0	0	14	0.0041645
NC_045512.2_pilon	7620	G	3823	0	0	0	0	0
NC_045512.2_pilon	7621	T	3683	0	0	0	8	0.00217214
NC_045512.2_pilon	7622	G	3820	1	0	0	2	0.00078534
NC_045512.2_pilon	7623	T	3822	0	0	0	8	0.00209314
NC_045512.2_pilon	7624	T	3851	0	0	0	3	0.000779018
NC_045512.2_pilon	7625	A	3853	0	0	4	0	0.00103815
NC_045512.2_pilon	7626	A	3788	0	0	6	1	0.00184794
NC_045512.2_pilon	7627	T	3867	0	0	2	7	0.00232739
NC_045512.2_pilon	7628	T	3900	1	0	0	8	0.00230769
NC_045512.2_pilon	7629	G	3865	2	1	0	0	0.000776197
NC_045512.2_pilon	7630	T	3773	2	0	0	8	0.00265041
NC_045512.2_pilon	7631	G	3819	3	0	0	0	0.000785546
NC_045512.2_pilon	7632	A	3827	0	2	10	0	0.00313562
NC_045512.2_pilon	7633	T	3906	0	0	0	7	0.00179211
NC_045512.2_pilon	7634	A	3896	0	3	5	0	0.00205339
NC_045512.2_pilon	7635	C	3966	0	0	1	0	0.000252143
NC_045512.2_pilon	7636	A	3947	0	0	13	0	0.00329364
NC_045512.2_pilon	7637	T	3978	0	0	0	10	0.00251383
NC_045512.2_pilon	7638	T	3974	2	0	0	0	0.000503271
NC_045512.2_pilon	7639	C	3952	0	0	0	0	0
NC_045512.2_pilon	7640	T	3950	2	0	0	12	0.0035443
NC_045512.2_pilon	7641	G	3905	2	0	0	0	0.000512164
NC_045512.2_pilon	7642	T	3892	0	0	0	5	0.00128469
NC_045512.2_pilon	7643	G	3887	4	0	0	0	0.00102907
NC_045512.2_pilon	7644	C	3881	1	2	1	0	0.00103066
NC_045512.2_pilon	7645	T	3939	0	0	1	6	0.0017771
NC_045512.2_pilon	7646	G	3934	1	0	0	1	0.000508388
NC_045512.2_pilon	7647	G	3860	0	0	0	0	0
NC_045512.2_pilon	7648	T	3738	1	0	0	7	0.00214018
NC_045512.2_pilon	7649	A	3884	0	0	10	0	0.00257467
NC_045512.2_pilon	7650	G	3918	2	1	0	0	0.000765697
NC_045512.2_pilon	7651	T	3900	0	0	0	3	0.000769231
NC_045512.2_pilon	7652	A	3963	0	1	5	0	0.001514
NC_045512.2_pilon	7653	C	4018	1	2	0	0	0.00074664
NC_045512.2_pilon	7654	A	3931	0	0	11	0	0.00279827
NC_045512.2_pilon	7655	T	4048	0	0	0	3	0.000741107
NC_045512.2_pilon	7656	T	4064	0	0	0	1	0.000246063
NC_045512.2_pilon	7657	T	4055	0	0	0	2	0.000493218
NC_045512.2_pilon	7658	A	3943	0	0	4	0	0.00101446
NC_045512.2_pilon	7659	T	4075	0	0	0	5	0.00122699
NC_045512.2_pilon	7660	T	4076	0	0	0	4	0.000981354
NC_045512.2_pilon	7661	A	3971	0	0	6	0	0.00151095
NC_045512.2_pilon	7662	G	3997	1	0	0	0	0.000250188
NC_045512.2_pilon	7663	T	3933	1	0	0	9	0.00254259
NC_045512.2_pilon	7664	G	4010	6	0	0	0	0.00149626
NC_045512.2_pilon	7665	A	3964	0	1	10	0	0.00277497
NC_045512.2_pilon	7666	T	4063	0	0	1	6	0.00172286
NC_045512.2_pilon	7667	G	4049	1	0	0	1	0.000493949
NC_045512.2_pilon	7668	A	4020	0	1	1	0	0.000497512
NC_045512.2_pilon	7669	A	4073	0	1	2	0	0.000736558
NC_045512.2_pilon	7670	G	4044	0	0	0	0	0
NC_045512.2_pilon	7671	T	3296	0	0	0	6	0.00182039
NC_045512.2_pilon	7672	T	3367	0	0	0	6	0.001782
NC_045512.2_pilon	7673	G	3323	4	0	0	0	0.00120373
NC_045512.2_pilon	7674	C	3318	2	3	0	0	0.00150693
NC_045512.2_pilon	7675	G	3347	2	0	0	0	0.00059755
NC_045512.2_pilon	7676	A	3258	0	1	7	0	0.00245549
NC_045512.2_pilon	7677	G	3337	1	0	0	0	0.00029967
NC_045512.2_pilon	7678	A	3293	0	2	8	0	0.00303674
NC_045512.2_pilon	7679	G	3373	2	0	0	0	0.000592944
NC_045512.2_pilon	7680	A	3399	0	2	10	0	0.00353045
NC_045512.2_pilon	7681	C	3514	0	0	0	0	0
NC_045512.2_pilon	7682	T	3534	3	0	0	0	0.000848896
NC_045512.2_pilon	7683	T	3550	2	0	0	14	0.00450704
NC_045512.2_pilon	7684	G	3490	3	0	0	0	0.000859599
NC_045512.2_pilon	7685	T	3528	1	0	0	11	0.00340136
NC_045512.2_pilon	7686	C	3536	0	4	0	0	0.00113122
NC_045512.2_pilon	7687	A	3498	0	1	4	0	0.00142939
NC_045512.2_pilon	7688	C	3524	1	0	0	0	0.000283768
NC_045512.2_pilon	7689	T	3611	0	0	0	8	0.00221545
NC_045512.2_pilon	7690	A	3583	0	1	9	0	0.00279096
NC_045512.2_pilon	7691	C	3607	0	1	2	0	0.000831716
NC_045512.2_pilon	7692	A	3603	0	1	14	0	0.0041632
NC_045512.2_pilon	7693	G	3654	2	0	0	0	0.000547345
NC_045512.2_pilon	7694	T	3710	0	0	0	3	0.000808625
NC_045512.2_pilon	7695	T	3770	0	0	0	0	0
NC_045512.2_pilon	7696	T	3787	0	0	0	1	0.000264061
NC_045512.2_pilon	7697	A	3732	0	0	0	0	0
NC_045512.2_pilon	7698	A	3667	0	0	2	0	0.000545405
NC_045512.2_pilon	7699	A	3679	0	0	0	0	0
NC_045512.2_pilon	7700	A	3732	0	0	1	0	0.000267953
NC_045512.2_pilon	7701	G	3710	0	0	0	0	0
NC_045512.2_pilon	7702	A	3783	0	0	9	0	0.00237906
NC_045512.2_pilon	7703	C	3874	0	1	0	0	0.000258131
NC_045512.2_pilon	7704	C	3900	0	3	0	0	0.000769231
NC_045512.2_pilon	7705	A	3944	0	1	8	0	0.00228195
NC_045512.2_pilon	7706	A	3912	0	0	5	0	0.00127812
NC_045512.2_pilon	7707	T	3946	0	0	0	2	0.000506842
NC_045512.2_pilon	7708	A	3938	0	0	0	0	0
NC_045512.2_pilon	7709	A	3894	0	0	2	0	0.000513611
NC_045512.2_pilon	7710	A	3884	0	1	3	0	0.00102987
NC_045512.2_pilon	7711	T	3945	0	0	0	3	0.000760456
NC_045512.2_pilon	7712	C	3935	2	0	0	0	0.000508259
NC_045512.2_pilon	7713	C	3911	1	0	0	0	0.000255689
NC_045512.2_pilon	7714	T	3955	0	0	0	2	0.000505689
NC_045512.2_pilon	7715	A	3948	0	0	5	0	0.00126646
NC_045512.2_pilon	7716	C	3970	0	5	0	0	0.00125945
NC_045512.2_pilon	7717	T	3966	0	0	0	8	0.00201715
NC_045512.2_pilon	7718	G	3880	2	0	0	0	0.000515464
NC_045512.2_pilon	7719	A	3861	0	2	7	0	0.002331
NC_045512.2_pilon	7720	C	3948	0	2	0	0	0.000506586
NC_045512.2_pilon	7721	C	3983	0	2	0	0	0.000502134
NC_045512.2_pilon	7722	A	3911	0	3	5	0	0.00204551
NC_045512.2_pilon	7723	G	3932	1	1	0	0	0.000508647
NC_045512.2_pilon	7724	T	3976	2	0	0	8	0.00251509
NC_045512.2_pilon	7725	C	4037	2	1	0	0	0.000743126
NC_045512.2_pilon	7726	T	3984	0	0	0	1	0.000251004
NC_045512.2_pilon	7727	T	4018	1	0	1	0	0.00049776
NC_045512.2_pilon	7728	C	4049	1	0	0	0	0.000246975
NC_045512.2_pilon	7729	T	4053	1	0	0	1	0.000493462
NC_045512.2_pilon	7730	T	4043	0	0	0	5	0.00123671
NC_045512.2_pilon	7731	A	4053	0	1	5	2	0.00197385
NC_045512.2_pilon	7732	C	4052	0	0	0	0	0
NC_045512.2_pilon	7733	A	4035	0	0	6	0	0.00148699
NC_045512.2_pilon	7734	T	4038	2	0	0	2	0.000990589
NC_045512.2_pilon	7735	C	4054	1	3	0	0	0.00098668
NC_045512.2_pilon	7736	G	4053	3	1	0	0	0.000986923
NC_045512.2_pilon	7737	T	3997	0	0	0	9	0.00225169
NC_045512.2_pilon	7738	T	4070	1	0	1	4	0.0014742
NC_045512.2_pilon	7739	G	4008	0	0	0	0	0
NC_045512.2_pilon	7740	A	3902	0	1	6	1	0.00205023
NC_045512.2_pilon	7741	T	2723	0	0	0	4	0.00146897
NC_045512.2_pilon	7742	A	2738	0	1	4	1	0.00219138
NC_045512.2_pilon	7743	G	2711	1	1	0	0	0.000737735
NC_045512.2_pilon	7744	T	2646	0	0	0	6	0.00226757
NC_045512.2_pilon	7745	G	2743	2	0	0	0	0.000729129
NC_045512.2_pilon	7746	T	2759	1	0	0	2	0.00108735
NC_045512.2_pilon	7747	T	2789	0	0	0	3	0.00107565
NC_045512.2_pilon	7748	A	2780	0	0	3	0	0.00107914
NC_045512.2_pilon	7749	C	2810	0	3	0	0	0.00106762
NC_045512.2_pilon	7750	A	2822	0	1	14	1	0.00566974
NC_045512.2_pilon	7751	G	2782	1	0	0	0	0.000359454
NC_045512.2_pilon	7752	T	2899	0	0	0	3	0.00103484
NC_045512.2_pilon	7753	G	2799	3	0	0	1	0.00142908
NC_045512.2_pilon	7754	A	2828	0	1	2	0	0.00106082
NC_045512.2_pilon	7755	A	2849	0	0	0	0	0
NC_045512.2_pilon	7756	G	2863	0	0	0	0	0
NC_045512.2_pilon	7757	A	2873	0	0	0	0	0
NC_045512.2_pilon	7758	A	2869	0	0	7	0	0.00243987
NC_045512.2_pilon	7759	T	2910	0	0	0	1	0.000343643
NC_045512.2_pilon	7760	G	2904	1	0	0	0	0.000344353
NC_045512.2_pilon	7761	G	2781	1	0	0	1	0.000719166
NC_045512.2_pilon	7762	T	2764	0	0	0	9	0.00325615
NC_045512.2_pilon	7763	T	2864	2	0	0	0	0.000698324
NC_045512.2_pilon	7764	C	2888	0	0	0	0	0
NC_045512.2_pilon	7765	C	2885	0	2	0	0	0.000693241
NC_045512.2_pilon	7766	A	2898	0	1	6	0	0.00241546
NC_045512.2_pilon	7767	T	2896	1	0	0	1	0.000690608
NC_045512.2_pilon	7768	C	2907	0	0	0	0	0
NC_045512.2_pilon	7769	C	2907	0	1	0	0	0.000343997
NC_045512.2_pilon	7770	A	2887	0	1	4	0	0.0017319
NC_045512.2_pilon	7771	T	2891	0	0	0	3	0.0010377
NC_045512.2_pilon	7772	C	2902	0	0	0	0	0
NC_045512.2_pilon	7773	T	2894	0	0	0	0	0
NC_045512.2_pilon	7774	T	2868	0	0	0	1	0.000348675
NC_045512.2_pilon	7775	T	2886	0	0	0	0	0
NC_045512.2_pilon	7776	A	2836	0	0	5	0	0.00176305
NC_045512.2_pilon	7777	C	2875	0	0	0	0	0
NC_045512.2_pilon	7778	T	2908	0	0	0	0	0
NC_045512.2_pilon	7779	T	2898	0	0	0	2	0.000690131
NC_045512.2_pilon	7780	T	2909	0	0	0	2	0.000687521
NC_045512.2_pilon	7781	G	2888	1	0	0	0	0.00034626
NC_045512.2_pilon	7782	A	2807	0	1	9	0	0.00356252
NC_045512.2_pilon	7783	T	2905	0	0	0	6	0.0020654
NC_045512.2_pilon	7784	A	2895	0	0	0	0	0
NC_045512.2_pilon	7785	A	2868	0	0	0	1	0.000348675
NC_045512.2_pilon	7786	A	2844	0	0	0	0	0
NC_045512.2_pilon	7787	G	2841	0	1	0	0	0.000351989
NC_045512.2_pilon	7788	C	2939	1	1	0	0	0.000680504
NC_045512.2_pilon	7789	T	2959	1	0	0	2	0.00101386
NC_045512.2_pilon	7790	G	2946	2	0	0	0	0.000678887
NC_045512.2_pilon	7791	G	2878	2	0	0	1	0.00104239
NC_045512.2_pilon	7792	T	3014	0	0	0	8	0.00265428
NC_045512.2_pilon	7793	C	3057	0	0	0	0	0
NC_045512.2_pilon	7794	A	3046	0	0	3	0	0.000984898
NC_045512.2_pilon	7795	A	2993	0	0	0	0	0
NC_045512.2_pilon	7796	A	3009	0	0	2	0	0.000664673
NC_045512.2_pilon	7797	A	3036	0	0	0	0	0
NC_045512.2_pilon	7798	G	2998	0	0	0	0	0
NC_045512.2_pilon	7799	A	2988	0	3	4	1	0.00267738
NC_045512.2_pilon	7800	C	3100	0	1	0	0	0.000322581
NC_045512.2_pilon	7801	T	3161	2	0	0	0	0.000632711
NC_045512.2_pilon	7802	T	3161	0	0	0	3	0.000949067
NC_045512.2_pilon	7803	A	3130	0	0	5	0	0.00159744
NC_045512.2_pilon	7804	T	3164	1	0	0	6	0.00221239
NC_045512.2_pilon	7805	G	3122	0	0	0	0	0
NC_045512.2_pilon	7806	A	3093	0	0	0	0	0
NC_045512.2_pilon	7807	A	3123	0	0	1	0	0.000320205
NC_045512.2_pilon	7808	A	3147	0	0	1	0	0.000317763
NC_045512.2_pilon	7809	G	3083	0	1	0	0	0.000324359
NC_045512.2_pilon	7810	A	3182	0	1	3	0	0.00125707
NC_045512.2_pilon	7811	C	3278	1	1	0	0	0.000610128
NC_045512.2_pilon	7812	A	3261	0	0	3	0	0.000919963
NC_045512.2_pilon	7813	T	3305	0	0	0	3	0.000907716
NC_045512.2_pilon	7814	T	3281	3	0	0	0	0.000914355
NC_045512.2_pilon	7815	C	3269	1	0	0	0	0.000305904
NC_045512.2_pilon	7816	T	3226	1	0	0	0	0.000309981
NC_045512.2_pilon	7817	C	3263	1	0	2	0	0.000919399
NC_045512.2_pilon	7818	T	3282	1	0	0	2	0.000914077
NC_045512.2_pilon	7819	C	3266	0	0	0	0	0
NC_045512.2_pilon	7820	T	3281	0	0	0	0	0
NC_045512.2_pilon	7821	C	3258	0	2	0	0	0.000613874
NC_045512.2_pilon	7822	T	3252	1	0	0	1	0.000615006
NC_045512.2_pilon	7823	C	3270	0	2	0	0	0.000611621
NC_045512.2_pilon	7824	A	3153	0	0	4	0	0.00126863
NC_045512.2_pilon	7825	T	3185	0	0	0	0	0
NC_045512.2_pilon	7826	T	3200	0	0	0	0	0
NC_045512.2_pilon	7827	T	3174	0	0	0	0	0
NC_045512.2_pilon	7828	T	3205	0	0	0	0	0
NC_045512.2_pilon	7829	G	2471	0	0	0	0	0
NC_045512.2_pilon	7830	T	2435	0	0	0	3	0.00123203
NC_045512.2_pilon	7831	T	2444	0	0	0	3	0.0012275
NC_045512.2_pilon	7832	A	2412	0	0	5	0	0.00207297
NC_045512.2_pilon	7833	A	2437	0	2	5	0	0.00287238
NC_045512.2_pilon	7834	C	2441	1	1	0	0	0.000819336
NC_045512.2_pilon	7835	T	2487	2	0	0	0	0.000804182
NC_045512.2_pilon	7836	T	2490	0	0	0	3	0.00120482
NC_045512.2_pilon	7837	A	2481	0	0	2	0	0.000806127
NC_045512.2_pilon	7838	G	2416	1	0	0	0	0.000413907
NC_045512.2_pilon	7839	A	2469	0	0	7	0	0.00283516
NC_045512.2_pilon	7840	C	2540	0	1	0	0	0.000393701
NC_045512.2_pilon	7841	A	2561	0	0	6	0	0.00234283
NC_045512.2_pilon	7842	A	2551	0	1	3	0	0.00156801
NC_045512.2_pilon	7843	C	2563	0	0	0	0	0
NC_045512.2_pilon	7844	C	2588	0	0	0	0	0
NC_045512.2_pilon	7845	T	2622	0	0	0	6	0.00228833
NC_045512.2_pilon	7846	G	2567	2	1	0	0	0.00116868
NC_045512.2_pilon	7847	A	2540	0	1	3	0	0.0015748
NC_045512.2_pilon	7848	G	2564	0	0	0	0	0
NC_045512.2_pilon	7849	A	2598	0	2	7	0	0.0034642
NC_045512.2_pilon	7850	G	2666	3	0	0	0	0.00112528
NC_045512.2_pilon	7851	C	2743	0	3	0	0	0.00109369
NC_045512.2_pilon	7852	T	2793	1	0	0	2	0.00107411
NC_045512.2_pilon	7853	A	2772	0	0	5	0	0.00180375
NC_045512.2_pilon	7854	A	2743	0	0	6	0	0.00218739
NC_045512.2_pilon	7855	T	2833	0	0	1	0	0.000352983
NC_045512.2_pilon	7856	A	2803	0	0	3	0	0.00107028
NC_045512.2_pilon	7857	A	2781	0	0	8	0	0.00287666
NC_045512.2_pilon	7858	C	2842	0	0	0	0	0
NC_045512.2_pilon	7859	A	2874	0	1	3	0	0.00139179
NC_045512.2_pilon	7860	C	2883	0	1	0	0	0.000346861
NC_045512.2_pilon	7861	T	2946	0	0	1	4	0.00169722
NC_045512.2_pilon	7862	A	2923	0	0	3	0	0.00102634
NC_045512.2_pilon	7863	A	2834	0	0	1	0	0.000352858
NC_045512.2_pilon	7864	A	2837	0	1	0	0	0.000352485
NC_045512.2_pilon	7865	G	2913	0	0	0	0	0
NC_045512.2_pilon	7866	G	2936	2	0	0	0	0.000681199
NC_045512.2_pilon	7867	T	2896	0	0	0	8	0.00276243
NC_045512.2_pilon	7868	T	3071	0	0	1	0	0.000325627
NC_045512.2_pilon	7869	C	3080	2	1	0	0	0.000974026
NC_045512.2_pilon	7870	A	3059	0	0	6	0	0.00196143
NC_045512.2_pilon	7871	T	3103	0	0	0	1	0.000322269
NC_045512.2_pilon	7872	T	3158	0	0	0	10	0.00316656
NC_045512.2_pilon	7873	G	3081	0	0	0	0	0
NC_045512.2_pilon	7874	C	3091	0	0	0	0	0
NC_045512.2_pilon	7875	C	3174	1	0	0	0	0.00031506
NC_045512.2_pilon	7876	T	3200	0	0	0	1	0.0003125
NC_045512.2_pilon	7877	A	3117	0	0	7	0	0.00224575
NC_045512.2_pilon	7878	T	3219	0	0	0	7	0.00217459
NC_045512.2_pilon	7879	T	3238	0	0	0	4	0.00123533
NC_045512.2_pilon	7880	A	3185	0	0	3	0	0.000941915
NC_045512.2_pilon	7881	A	3084	0	0	4	1	0.00162127
NC_045512.2_pilon	7882	T	3263	0	0	2	12	0.00429053
NC_045512.2_pilon	7883	G	3262	1	0	0	0	0.00030656
NC_045512.2_pilon	7884	T	3234	3	0	0	4	0.0021645
NC_045512.2_pilon	7885	T	3278	1	0	0	1	0.000610128
NC_045512.2_pilon	7886	A	3236	0	1	5	1	0.00216316
NC_045512.2_pilon	7887	T	3285	0	0	0	7	0.0021309
NC_045512.2_pilon	7888	A	3261	0	2	9	0	0.0033732
NC_045512.2_pilon	7889	G	3270	1	0	0	0	0.00030581
NC_045512.2_pilon	7890	T	3300	0	0	0	2	0.000606061
NC_045512.2_pilon	7891	T	3310	0	0	0	0	0
NC_045512.2_pilon	7892	T	3319	0	0	0	0	0
NC_045512.2_pilon	7893	T	3321	0	0	0	0	0
NC_045512.2_pilon	7894	T	3349	0	0	0	0	0
NC_045512.2_pilon	7895	G	3328	0	0	0	0	0
NC_045512.2_pilon	7896	A	3163	0	2	5	0	0.00221309
NC_045512.2_pilon	7897	T	3344	1	0	1	2	0.00119617
NC_045512.2_pilon	7898	G	3343	1	0	0	0	0.000299133
NC_045512.2_pilon	7899	G	3303	2	1	0	0	0.000908265
NC_045512.2_pilon	7900	T	3216	0	0	0	4	0.00124378
NC_045512.2_pilon	7901	A	3354	0	0	2	0	0.000596303
NC_045512.2_pilon	7902	A	3337	0	0	3	0	0.000899011
NC_045512.2_pilon	7903	A	3330	0	0	2	1	0.000900901
NC_045512.2_pilon	7904	T	3395	0	0	0	6	0.0017673
NC_045512.2_pilon	7905	C	3409	0	1	0	0	0.000293341
NC_045512.2_pilon	7906	A	3353	0	0	4	0	0.00119296
NC_045512.2_pilon	7907	A	3272	0	0	0	0	0
NC_045512.2_pilon	7908	A	3294	0	0	0	0	0
NC_045512.2_pilon	7909	A	3321	0	0	2	0	0.000602228
NC_045512.2_pilon	7910	T	3414	0	0	0	4	0.00117165
NC_045512.2_pilon	7911	G	3377	1	0	0	0	0.000296121
NC_045512.2_pilon	7912	T	3280	2	0	0	4	0.00182927
NC_045512.2_pilon	7913	G	3356	0	0	0	0	0
NC_045512.2_pilon	7914	A	3302	0	5	1	0	0.00181708
NC_045512.2_pilon	7915	A	3306	0	3	1	0	0.00120992
NC_045512.2_pilon	7916	G	3318	0	0	0	0	0
NC_045512.2_pilon	7917	A	3310	0	2	1	0	0.000906344
NC_045512.2_pilon	7918	A	3361	0	0	6	0	0.00178518
NC_045512.2_pilon	7919	T	3405	0	0	1	3	0.00117474
NC_045512.2_pilon	7920	C	3381	3	0	1	0	0.00118308
NC_045512.2_pilon	7921	A	3381	0	1	4	1	0.00177462
NC_045512.2_pilon	7922	T	3411	1	0	0	2	0.000879507
NC_045512.2_pilon	7923	C	3413	2	2	0	0	0.00117199
NC_045512.2_pilon	7924	T	3398	3	0	0	6	0.00264862
NC_045512.2_pilon	7925	G	3359	4	1	0	0	0.00148854
NC_045512.2_pilon	7926	C	3348	0	0	0	0	0
NC_045512.2_pilon	7927	A	3365	0	0	2	0	0.000594354
NC_045512.2_pilon	7928	A	3332	0	1	0	0	0.00030012
NC_045512.2_pilon	7929	A	3315	0	0	0	0	0
NC_045512.2_pilon	7930	A	3332	0	0	0	0	0
NC_045512.2_pilon	7931	T	3343	0	0	0	6	0.0017948
NC_045512.2_pilon	7932	C	3334	0	0	0	0	0
NC_045512.2_pilon	7933	A	3329	0	0	3	1	0.00120156
NC_045512.2_pilon	7934	G	3265	4	0	0	0	0.00122511
NC_045512.2_pilon	7935	C	3374	0	3	0	0	0.000889152
NC_045512.2_pilon	7936	G	3347	2	1	0	0	0.000896325
NC_045512.2_pilon	7937	T	3328	0	0	0	9	0.00270433
NC_045512.2_pilon	7938	C	3372	1	1	0	0	0.00059312
NC_045512.2_pilon	7939	T	3314	2	0	0	5	0.00211225
NC_045512.2_pilon	7940	G	3305	2	0	0	0	0.000605144
NC_045512.2_pilon	7941	T	3254	0	0	0	0	0
NC_045512.2_pilon	7942	T	3281	0	0	0	3	0.000914355
NC_045512.2_pilon	7943	T	3298	0	0	0	0	0
NC_045512.2_pilon	7944	A	3285	0	0	3	0	0.000913242
NC_045512.2_pilon	7945	C	3283	0	2	0	0	0.000609199
NC_045512.2_pilon	7946	T	3321	1	0	0	4	0.00150557
NC_045512.2_pilon	7947	A	2739	0	2	4	0	0.00219058
NC_045512.2_pilon	7948	C	2759	0	3	0	0	0.00108735
NC_045512.2_pilon	7949	A	2768	0	1	7	0	0.00289017
NC_045512.2_pilon	7950	G	2740	1	0	0	1	0.000729927
NC_045512.2_pilon	7951	T	2805	0	0	0	6	0.00213904
NC_045512.2_pilon	7952	C	2835	2	0	0	0	0.000705467
NC_045512.2_pilon	7953	A	2800	0	2	10	0	0.00428571
NC_045512.2_pilon	7954	G	2795	0	1	0	0	0.000357782
NC_045512.2_pilon	7955	C	2889	2	0	0	0	0.000692281
NC_045512.2_pilon	7956	T	2927	2	0	1	0	0.00102494
NC_045512.2_pilon	7957	T	2926	0	0	0	2	0.000683527
NC_045512.2_pilon	7958	A	2886	0	0	2	0	0.000693001
NC_045512.2_pilon	7959	T	2923	1	0	0	5	0.00205269
NC_045512.2_pilon	7960	G	2918	0	0	0	0	0
NC_045512.2_pilon	7961	T	2867	0	0	2	5	0.00244158
NC_045512.2_pilon	7962	G	2878	1	0	0	1	0.000694927
NC_045512.2_pilon	7963	T	2913	3	0	0	7	0.00343289
NC_045512.2_pilon	7964	C	2926	1	3	1	0	0.00170882
NC_045512.2_pilon	7965	A	2921	0	0	6	0	0.00205409
NC_045512.2_pilon	7966	A	2927	0	0	9	0	0.00307482
NC_045512.2_pilon	7967	C	2942	0	1	0	0	0.000339905
NC_045512.2_pilon	7968	C	3000	1	0	0	0	0.000333333
NC_045512.2_pilon	7969	T	3002	1	0	1	1	0.000999334
NC_045512.2_pilon	7970	A	2969	0	0	3	0	0.00101044
NC_045512.2_pilon	7971	T	2989	0	0	0	1	0.00033456
NC_045512.2_pilon	7972	A	2975	0	0	5	0	0.00168067
NC_045512.2_pilon	7973	C	3019	0	1	0	0	0.000331236
NC_045512.2_pilon	7974	T	3059	0	0	0	7	0.00228833
NC_045512.2_pilon	7975	G	3021	0	0	0	0	0
NC_045512.2_pilon	7976	T	3039	0	0	0	6	0.00197433
NC_045512.2_pilon	7977	T	3064	0	0	0	4	0.00130548
NC_045512.2_pilon	7978	A	3067	0	1	4	0	0.00163026
NC_045512.2_pilon	7979	C	3065	0	2	0	0	0.000652529
NC_045512.2_pilon	7980	T	3120	0	0	0	6	0.00192308
NC_045512.2_pilon	7981	A	3048	0	1	7	0	0.00262467
NC_045512.2_pilon	7982	G	3047	0	0	0	0	0
NC_045512.2_pilon	7983	A	3053	0	1	7	0	0.00262037
NC_045512.2_pilon	7984	T	3134	1	0	0	10	0.00350989
NC_045512.2_pilon	7985	C	3201	0	1	0	0	0.000312402
NC_045512.2_pilon	7986	A	3173	0	1	5	0	0.00189095
NC_045512.2_pilon	7987	G	3074	1	0	0	0	0.000325309
NC_045512.2_pilon	7988	G	3158	0	0	0	0	0
NC_045512.2_pilon	7989	C	3296	1	1	0	0	0.000606796
NC_045512.2_pilon	7990	A	3320	0	0	3	0	0.000903614
NC_045512.2_pilon	7991	T	3378	0	0	0	1	0.000296033
NC_045512.2_pilon	7992	T	3405	0	0	0	7	0.0020558
NC_045512.2_pilon	7993	A	3347	0	2	3	0	0.00149388
NC_045512.2_pilon	7994	G	3310	1	1	0	0	0.00060423
NC_045512.2_pilon	7995	T	3274	1	0	0	6	0.00213806
NC_045512.2_pilon	7996	G	3383	1	0	0	0	0.000295596
NC_045512.2_pilon	7997	T	3345	0	0	0	6	0.00179372
NC_045512.2_pilon	7998	C	3415	1	0	0	0	0.000292826
NC_045512.2_pilon	7999	T	3392	3	0	0	7	0.00294811
NC_045512.2_pilon	8000	G	3406	2	0	0	0	0.000587199
NC_045512.2_pilon	8001	A	3246	0	0	6	0	0.00184843
NC_045512.2_pilon	8002	T	3421	0	0	0	10	0.00292312
NC_045512.2_pilon	8003	G	3447	1	0	0	0	0.000290107
NC_045512.2_pilon	8004	T	3405	2	0	0	7	0.00264317
NC_045512.2_pilon	8005	T	3467	1	0	0	10	0.00317277
NC_045512.2_pilon	8006	G	3428	0	0	0	0	0
NC_045512.2_pilon	8007	G	3386	3	0	0	0	0.000886001
NC_045512.2_pilon	8008	T	3288	1	0	0	3	0.00121655
NC_045512.2_pilon	8009	G	3473	0	0	0	0	0
NC_045512.2_pilon	8010	A	3384	0	0	2	0	0.000591017
NC_045512.2_pilon	8011	T	2017	0	0	0	1	0.000495786
NC_045512.2_pilon	8012	A	2031	0	0	2	0	0.000984737
NC_045512.2_pilon	8013	G	2052	2	0	0	0	0.000974659
NC_045512.2_pilon	8014	T	2054	1	0	0	3	0.00194742
NC_045512.2_pilon	8015	G	2137	1	0	0	0	0.000467946
NC_045512.2_pilon	8016	C	2161	2	2	0	0	0.00185099
NC_045512.2_pilon	8017	G	2220	1	0	0	0	0.00045045
NC_045512.2_pilon	8018	G	2176	0	0	0	0	0
NC_045512.2_pilon	8019	A	2241	0	1	0	0	0.000446229
NC_045512.2_pilon	8020	A	2264	0	1	3	0	0.00176678
NC_045512.2_pilon	8021	G	2323	0	0	0	0	0
NC_045512.2_pilon	8022	T	2392	0	0	1	5	0.00250836
NC_045512.2_pilon	8023	T	2454	0	0	0	4	0.00162999
NC_045512.2_pilon	8024	G	2444	2	0	0	0	0.000818331
NC_045512.2_pilon	8025	C	2449	1	0	0	0	0.00040833
NC_045512.2_pilon	8026	A	2494	0	1	4	0	0.00200481
NC_045512.2_pilon	8027	G	2499	1	0	0	0	0.00040016
NC_045512.2_pilon	8028	T	2617	0	0	0	4	0.00152847
NC_045512.2_pilon	8029	T	2666	0	0	0	6	0.00225056
NC_045512.2_pilon	8030	A	2654	0	0	0	0	0
NC_045512.2_pilon	8031	A	2639	0	0	1	0	0.000378931
NC_045512.2_pilon	8032	A	2646	0	0	0	0	0
NC_045512.2_pilon	8033	A	2686	0	0	0	0	0
NC_045512.2_pilon	8034	T	2747	0	0	0	4	0.00145613
NC_045512.2_pilon	8035	G	2755	1	0	0	0	0.000362976
NC_045512.2_pilon	8036	T	2688	0	0	0	4	0.0014881
NC_045512.2_pilon	8037	T	2784	0	0	1	0	0.000359195
NC_045512.2_pilon	8038	T	2808	0	0	0	3	0.00106838
NC_045512.2_pilon	8039	G	2778	1	0	0	0	0.000359971
NC_045512.2_pilon	8040	A	2690	0	1	7	0	0.00297398
NC_045512.2_pilon	8041	T	2788	0	0	1	4	0.0017934
NC_045512.2_pilon	8042	G	2755	1	0	0	0	0.000362976
NC_045512.2_pilon	8043	C	2831	1	1	0	0	0.000706464
NC_045512.2_pilon	8044	T	2891	3	0	0	2	0.00172951
NC_045512.2_pilon	8045	T	2923	0	0	0	5	0.00171057
NC_045512.2_pilon	8046	A	2898	0	0	5	0	0.00172533
NC_045512.2_pilon	8047	C	2905	1	2	0	0	0.0010327
NC_045512.2_pilon	8048	G	2960	0	0	0	0	0
NC_045512.2_pilon	8049	T	2912	1	0	0	4	0.00171703
NC_045512.2_pilon	8050	T	2975	0	0	0	1	0.000336134
NC_045512.2_pilon	8051	A	3003	0	0	5	0	0.001665
NC_045512.2_pilon	8052	A	2946	0	0	8	0	0.00271555
NC_045512.2_pilon	8053	T	3055	0	0	0	2	0.000654664
NC_045512.2_pilon	8054	A	3089	0	0	5	0	0.00161865
NC_045512.2_pilon	8055	C	3100	0	5	2	0	0.00225806
NC_045512.2_pilon	8056	G	3159	1	0	0	0	0.000316556
NC_045512.2_pilon	8057	T	3033	0	0	0	1	0.000329707
NC_045512.2_pilon	8058	T	3100	0	0	0	1	0.000322581
NC_045512.2_pilon	8059	T	3132	0	0	0	0	0
NC_045512.2_pilon	8060	T	3159	0	0	0	0	0
NC_045512.2_pilon	8061	C	3157	0	0	0	0	0
NC_045512.2_pilon	8062	A	3143	0	0	8	0	0.00254534
NC_045512.2_pilon	8063	T	3173	3	0	0	10	0.00409707
NC_045512.2_pilon	8064	C	3242	0	1	0	0	0.000308452
NC_045512.2_pilon	8065	A	3258	0	0	8	0	0.00245549
NC_045512.2_pilon	8066	A	3227	0	0	11	0	0.00340874
NC_045512.2_pilon	8067	C	3295	0	0	0	0	0
NC_045512.2_pilon	8068	T	3370	0	0	0	0	0
NC_045512.2_pilon	8069	T	3363	0	0	0	0	0
NC_045512.2_pilon	8070	T	3367	0	0	0	0	0
NC_045512.2_pilon	8071	T	3411	0	0	0	0	0
NC_045512.2_pilon	8072	A	3386	0	0	4	0	0.00118133
NC_045512.2_pilon	8073	A	3386	0	0	8	0	0.00236267
NC_045512.2_pilon	8074	C	3434	0	0	0	0	0
NC_045512.2_pilon	8075	G	3514	3	0	0	3	0.00170746
NC_045512.2_pilon	8076	T	3431	2	0	0	6	0.00233168
NC_045512.2_pilon	8077	A	3509	0	1	3	0	0.00113993
NC_045512.2_pilon	8078	C	3511	0	5	2	0	0.00199373
NC_045512.2_pilon	8079	C	3658	1	4	1	0	0.00164024
NC_045512.2_pilon	8080	A	3640	0	5	4	0	0.00247253
NC_045512.2_pilon	8081	A	3635	0	0	6	0	0.00165062
NC_045512.2_pilon	8082	T	3763	0	0	0	4	0.00106298
NC_045512.2_pilon	8083	G	3786	0	0	0	0	0
NC_045512.2_pilon	8084	G	3737	0	1	0	1	0.000535189
NC_045512.2_pilon	8085	A	3710	0	0	0	0	0
NC_045512.2_pilon	8086	A	3799	0	0	0	0	0
NC_045512.2_pilon	8087	A	3836	0	0	0	0	0
NC_045512.2_pilon	8088	A	3866	0	0	2	0	0.000517331
NC_045512.2_pilon	8089	A	4010	0	0	0	0	0
NC_045512.2_pilon	8090	C	4119	1	3	0	0	0.000971109
NC_045512.2_pilon	8091	T	4191	4	0	0	5	0.00214746
NC_045512.2_pilon	8092	C	4206	1	1	1	0	0.000713267
NC_045512.2_pilon	8093	A	4146	0	1	3	0	0.000964785
NC_045512.2_pilon	8094	A	4089	0	0	1	0	0.000244559
NC_045512.2_pilon	8095	A	4155	0	0	1	0	0.000240674
NC_045512.2_pilon	8096	A	4257	0	0	1	0	0.000234907
NC_045512.2_pilon	8097	C	4346	0	1	0	0	0.000230097
NC_045512.2_pilon	8098	A	4448	0	1	6	0	0.00157374
NC_045512.2_pilon	8099	C	4485	1	1	0	0	0.000445931
NC_045512.2_pilon	8100	T	4651	1	0	0	6	0.00150505
NC_045512.2_pilon	8101	A	4615	0	3	8	0	0.00238353
NC_045512.2_pilon	8102	G	4603	0	1	0	0	0.00021725
NC_045512.2_pilon	8103	T	4718	1	0	0	9	0.00211954
NC_045512.2_pilon	8104	T	4401	0	0	0	9	0.00204499
NC_045512.2_pilon	8105	G	4348	5	0	0	0	0.00114995
NC_045512.2_pilon	8106	C	4428	1	3	1	0	0.00112918
NC_045512.2_pilon	8107	A	4485	0	1	22	0	0.00512821
NC_045512.2_pilon	8108	A	4521	0	0	11	0	0.00243309
NC_045512.2_pilon	8109	C	4634	0	4	1	0	0.00107898
NC_045512.2_pilon	8110	T	4695	2	0	0	10	0.00255591
NC_045512.2_pilon	8111	G	4685	5	0	0	0	0.00106724
NC_045512.2_pilon	8112	C	4734	1	1	0	0	0.000422476
NC_045512.2_pilon	8113	A	4779	0	1	15	0	0.00334798
NC_045512.2_pilon	8114	G	4772	0	1	0	1	0.000419111
NC_045512.2_pilon	8115	A	4931	0	4	1	0	0.00101399
NC_045512.2_pilon	8116	A	4977	0	0	0	2	0.000401849
NC_045512.2_pilon	8117	G	5020	0	0	0	0	0
NC_045512.2_pilon	8118	C	5268	2	4	1	0	0.00132878
NC_045512.2_pilon	8119	T	5404	1	0	0	5	0.00111029
NC_045512.2_pilon	8120	G	5323	2	0	0	0	0.000375728
NC_045512.2_pilon	8121	A	5096	0	8	0	0	0.00156986
NC_045512.2_pilon	8122	A	5398	0	0	7	0	0.00129678
NC_045512.2_pilon	8123	C	5492	0	2	0	0	0.000364166
NC_045512.2_pilon	8124	T	5640	1	0	0	2	0.000531915
NC_045512.2_pilon	8125	T	5667	1	0	0	14	0.0026469
NC_045512.2_pilon	8126	G	5566	3	0	0	0	0.000538987
NC_045512.2_pilon	8127	C	5645	0	8	0	0	0.00141718
NC_045512.2_pilon	8128	A	5723	0	1	15	0	0.00279574
NC_045512.2_pilon	8129	A	5672	0	1	3	0	0.000705219
NC_045512.2_pilon	8130	A	5808	0	0	1	0	0.000172176
NC_045512.2_pilon	8131	G	5802	0	0	0	0	0
NC_045512.2_pilon	8132	A	6037	0	1	4	1	0.000993871
NC_045512.2_pilon	8133	A	5963	0	0	12	0	0.00201241
NC_045512.2_pilon	8134	T	6137	0	0	0	9	0.00146651
NC_045512.2_pilon	8135	G	6173	3	1	0	0	0.000647983
NC_045512.2_pilon	8136	T	5948	0	0	0	15	0.00252186
NC_045512.2_pilon	8137	G	6069	4	0	0	1	0.000823859
NC_045512.2_pilon	8138	T	6125	4	0	0	2	0.000979592
NC_045512.2_pilon	8139	C	6239	1	0	0	0	0.000160282
NC_045512.2_pilon	8140	C	6287	0	0	0	0	0
NC_045512.2_pilon	8141	T	6319	1	0	3	0	0.000633012
NC_045512.2_pilon	8142	T	6350	0	0	0	8	0.00125984
NC_045512.2_pilon	8143	A	6284	0	0	11	2	0.00206875
NC_045512.2_pilon	8144	G	6236	2	0	0	0	0.000320718
NC_045512.2_pilon	8145	A	6238	0	1	14	2	0.00272523
NC_045512.2_pilon	8146	C	6474	0	1	1	0	0.000308928
NC_045512.2_pilon	8147	A	6386	0	3	11	0	0.0021923
NC_045512.2_pilon	8148	A	6303	0	0	16	1	0.00269713
NC_045512.2_pilon	8149	T	6598	0	0	1	12	0.00197029
NC_045512.2_pilon	8150	G	6573	2	1	0	0	0.000456413
NC_045512.2_pilon	8151	T	6359	0	0	0	8	0.00125806
NC_045512.2_pilon	8152	C	6618	1	1	0	0	0.000302206
NC_045512.2_pilon	8153	T	6657	2	0	0	0	0.000300436
NC_045512.2_pilon	8154	T	6675	0	0	0	7	0.00104869
NC_045512.2_pilon	8155	A	6512	0	0	7	0	0.00107494
NC_045512.2_pilon	8156	T	6689	0	0	1	9	0.00149499
NC_045512.2_pilon	8157	C	6735	0	1	0	0	0.000148478
NC_045512.2_pilon	8158	T	6768	3	0	0	4	0.00103428
NC_045512.2_pilon	8159	A	6698	0	1	7	1	0.00134368
NC_045512.2_pilon	8160	C	6725	1	0	0	0	0.000148699
NC_045512.2_pilon	8161	T	6816	0	0	0	1	0.000146714
NC_045512.2_pilon	8162	T	6816	1	0	0	0	0.000146714
NC_045512.2_pilon	8163	T	6811	0	0	0	2	0.000293643
NC_045512.2_pilon	8164	T	6819	1	0	0	1	0.000293298
NC_045512.2_pilon	8165	A	6760	0	0	8	0	0.00118343
NC_045512.2_pilon	8166	T	6853	0	0	0	2	0.000291843
NC_045512.2_pilon	8167	T	6858	0	0	0	4	0.00058326
NC_045512.2_pilon	8168	T	6862	0	0	0	2	0.00029146
NC_045512.2_pilon	8169	C	6804	0	0	0	0	0
NC_045512.2_pilon	8170	A	6769	0	3	14	1	0.00265918
NC_045512.2_pilon	8171	G	6647	1	0	0	1	0.000300888
NC_045512.2_pilon	8172	C	6914	1	3	1	0	0.00072317
NC_045512.2_pilon	8173	A	6953	0	0	13	0	0.0018697
NC_045512.2_pilon	8174	G	6819	7	0	0	0	0.00102654
NC_045512.2_pilon	8175	C	7056	1	4	0	0	0.000708617
NC_045512.2_pilon	8176	T	6836	2	0	2	2	0.000877706
NC_045512.2_pilon	8177	C	7194	2	6	0	0	0.00111204
NC_045512.2_pilon	8178	G	7132	8	0	0	0	0.0011217
NC_045512.2_pilon	8179	G	6992	3	58	0	0	0.00872426
NC_045512.2_pilon	8180	C	7232	0	5	0	0	0.000691372
NC_045512.2_pilon	8181	A	7165	0	1	22	0	0.00321005
NC_045512.2_pilon	8182	A	7123	0	6	3	0	0.00126351
NC_045512.2_pilon	8183	G	7396	1	0	0	0	0.000135208
NC_045512.2_pilon	8184	G	7356	1	0	0	0	0.000135943
NC_045512.2_pilon	8185	G	7455	3	0	0	0	0.000402414
NC_045512.2_pilon	8186	T	7006	0	0	0	14	0.00199829
NC_045512.2_pilon	8187	T	7588	1	0	0	9	0.00131787
NC_045512.2_pilon	8188	T	7620	2	0	0	6	0.00104987
NC_045512.2_pilon	8189	G	7570	2	0	0	0	0.000264201
NC_045512.2_pilon	8190	T	7594	1	0	0	16	0.00223861
NC_045512.2_pilon	8191	T	7677	4	0	0	14	0.00234467
NC_045512.2_pilon	8192	G	7496	9	0	0	0	0.00120064
NC_045512.2_pilon	8193	A	7380	0	0	15	1	0.00216802
NC_045512.2_pilon	8194	T	7551	0	0	0	12	0.00158919
NC_045512.2_pilon	8195	T	7614	3	0	0	2	0.000656685
NC_045512.2_pilon	8196	C	7580	0	0	0	0	0
NC_045512.2_pilon	8197	A	7528	0	1	14	3	0.00239107
NC_045512.2_pilon	8198	G	7510	2	1	0	0	0.000399467
NC_045512.2_pilon	8199	A	7398	0	5	12	0	0.00229792
NC_045512.2_pilon	8200	T	7669	0	0	0	11	0.00143435
NC_045512.2_pilon	8201	G	7715	3	0	0	2	0.000648088
NC_045512.2_pilon	8202	T	7624	2	0	0	10	0.00157398
NC_045512.2_pilon	8203	A	7720	0	3	11	0	0.00181347
NC_045512.2_pilon	8204	G	7638	0	1	0	1	0.000261849
NC_045512.2_pilon	8205	A	7676	0	1	1	0	0.000260552
NC_045512.2_pilon	8206	A	7729	0	0	6	0	0.000776297
NC_045512.2_pilon	8207	A	7878	0	0	10	0	0.00126936
NC_045512.2_pilon	8208	C	7926	0	3	0	0	0.000378501
NC_045512.2_pilon	8209	T	8003	1	0	0	11	0.00149944
NC_045512.2_pilon	8210	A	7921	0	0	2	0	0.000252493
NC_045512.2_pilon	8211	A	7754	0	1	7	0	0.00103173
NC_045512.2_pilon	8212	A	7745	0	3	4	0	0.000903809
NC_045512.2_pilon	8213	G	7867	0	0	0	0	0
NC_045512.2_pilon	8214	A	7530	0	1	16	0	0.00225764
NC_045512.2_pilon	8215	T	7931	1	0	0	11	0.00151305
NC_045512.2_pilon	8216	G	8009	3	0	0	0	0.000374579
NC_045512.2_pilon	8217	T	7837	1	0	0	11	0.0015312
NC_045512.2_pilon	8218	T	8030	3	0	0	16	0.00236613
NC_045512.2_pilon	8219	G	7989	2	0	0	0	0.000250344
NC_045512.2_pilon	8220	T	7931	1	0	0	16	0.00214349
NC_045512.2_pilon	8221	T	8000	1	0	0	19	0.0025
NC_045512.2_pilon	8222	G	7891	1	0	0	0	0.000126727
NC_045512.2_pilon	8223	A	7730	0	9	2	0	0.00142303
NC_045512.2_pilon	8224	A	7662	0	0	23	0	0.00300183
NC_045512.2_pilon	8225	T	7808	2	0	0	12	0.00179303
NC_045512.2_pilon	8226	G	7720	4	0	0	0	0.000518135
NC_045512.2_pilon	8227	T	7605	0	0	0	25	0.00328731
NC_045512.2_pilon	8228	C	7698	3	0	0	0	0.000389712
NC_045512.2_pilon	8229	T	7745	4	0	1	0	0.000645578
NC_045512.2_pilon	8230	T	7775	0	0	0	8	0.00102894
NC_045512.2_pilon	8231	A	7685	0	0	5	0	0.000650618
NC_045512.2_pilon	8232	A	7639	0	0	2	0	0.000261814
NC_045512.2_pilon	8233	A	7549	0	0	4	0	0.000529872
NC_045512.2_pilon	8234	T	7697	0	0	0	4	0.000519683
NC_045512.2_pilon	8235	T	7696	3	0	0	9	0.00155925
NC_045512.2_pilon	8236	G	7578	6	0	0	0	0.000791766
NC_045512.2_pilon	8237	T	7565	2	0	0	17	0.00251157
NC_045512.2_pilon	8238	C	7597	1	1	0	0	0.000263262
NC_045512.2_pilon	8239	A	7580	0	6	18	0	0.00316623
NC_045512.2_pilon	8240	C	7637	1	5	0	0	0.000785649
NC_045512.2_pilon	8241	A	7613	0	2	16	1	0.00249573
NC_045512.2_pilon	8242	T	7694	0	0	0	17	0.00220951
NC_045512.2_pilon	8243	C	7712	1	6	2	0	0.00116701
NC_045512.2_pilon	8244	A	7673	0	8	14	0	0.0028672
NC_045512.2_pilon	8245	A	7557	0	0	14	0	0.00185259
NC_045512.2_pilon	8246	T	7638	0	0	1	15	0.00209479
NC_045512.2_pilon	8247	C	7644	4	0	0	0	0.000523286
NC_045512.2_pilon	8248	T	7598	4	0	1	9	0.00184259
NC_045512.2_pilon	8249	G	7458	0	0	0	0	0
NC_045512.2_pilon	8250	A	7403	0	1	8	1	0.0013508
NC_045512.2_pilon	8251	C	4520	0	4	0	0	0.000884956
NC_045512.2_pilon	8252	A	4514	0	2	14	0	0.00354453
NC_045512.2_pilon	8253	T	4557	0	0	0	7	0.0015361
NC_045512.2_pilon	8254	A	4590	0	4	8	0	0.00261438
NC_045512.2_pilon	8255	G	4457	0	1	0	0	0.000224366
NC_045512.2_pilon	8256	A	4479	0	3	1	0	0.000893056
NC_045512.2_pilon	8257	A	4507	0	0	3	0	0.000665631
NC_045512.2_pilon	8258	G	4519	0	0	0	1	0.000221288
NC_045512.2_pilon	8259	T	4513	0	0	0	7	0.00155107
NC_045512.2_pilon	8260	T	4625	0	0	0	6	0.0012973
NC_045512.2_pilon	8261	A	4617	0	1	3	0	0.000866363
NC_045512.2_pilon	8262	C	4631	0	2	0	0	0.000431872
NC_045512.2_pilon	8263	T	4656	3	0	0	6	0.00193299
NC_045512.2_pilon	8264	G	4519	1	0	0	0	0.000221288
NC_045512.2_pilon	8265	G	4442	1	0	0	0	0.000225124
NC_045512.2_pilon	8266	C	4596	0	2	0	0	0.000435161
NC_045512.2_pilon	8267	G	4645	0	0	0	1	0.000215285
NC_045512.2_pilon	8268	A	4546	0	5	4	0	0.00197976
NC_045512.2_pilon	8269	T	4635	0	0	0	2	0.000431499
NC_045512.2_pilon	8270	A	4650	0	1	9	0	0.00215054
NC_045512.2_pilon	8271	G	4648	0	0	0	0	0
NC_045512.2_pilon	8272	T	4603	0	0	0	9	0.00195525
NC_045512.2_pilon	8273	T	4778	1	0	0	13	0.0029301
NC_045512.2_pilon	8274	G	4714	3	0	0	0	0.000636402
NC_045512.2_pilon	8275	T	4681	0	0	0	4	0.000854518
NC_045512.2_pilon	8276	A	4770	0	0	1	1	0.000419287
NC_045512.2_pilon	8277	A	4752	0	0	9	0	0.00189394
NC_045512.2_pilon	8278	T	4817	0	0	0	6	0.00124559
NC_045512.2_pilon	8279	A	4803	0	0	6	0	0.00124922
NC_045512.2_pilon	8280	A	4817	0	0	6	0	0.00124559
NC_045512.2_pilon	8281	C	4826	0	2	0	0	0.000414422
NC_045512.2_pilon	8282	T	4881	2	0	0	6	0.00163901
NC_045512.2_pilon	8283	A	4884	0	0	11	1	0.002457
NC_045512.2_pilon	8284	T	4879	0	0	0	6	0.00122976
NC_045512.2_pilon	8285	A	4865	0	0	5	0	0.00102775
NC_045512.2_pilon	8286	T	4889	0	0	0	2	0.000409082
NC_045512.2_pilon	8287	G	4787	2	0	0	1	0.000626697
NC_045512.2_pilon	8288	C	4849	0	2	0	0	0.000412456
NC_045512.2_pilon	8289	T	4826	0	0	0	3	0.000621633
NC_045512.2_pilon	8290	C	4920	2	6	0	0	0.00162602
NC_045512.2_pilon	8291	A	4868	0	4	12	0	0.00328677
NC_045512.2_pilon	8292	C	4922	0	0	0	0	0
NC_045512.2_pilon	8293	C	5003	1	0	0	0	0.00019988
NC_045512.2_pilon	8294	T	4985	0	0	0	4	0.000802407
NC_045512.2_pilon	8295	A	5009	0	0	6	0	0.00119784
NC_045512.2_pilon	8296	T	5050	0	0	0	7	0.00138614
NC_045512.2_pilon	8297	A	5018	0	0	3	0	0.000597848
NC_045512.2_pilon	8298	A	5018	0	2	12	0	0.00278996
NC_045512.2_pilon	8299	C	5058	0	2	0	0	0.000395413
NC_045512.2_pilon	8300	A	5089	0	0	14	0	0.00275103
NC_045512.2_pilon	8301	A	5025	0	1	2	0	0.000597015
NC_045512.2_pilon	8302	A	5022	0	0	1	0	0.000199124
NC_045512.2_pilon	8303	G	5059	0	0	0	0	0
NC_045512.2_pilon	8304	T	5052	1	0	0	12	0.00257324
NC_045512.2_pilon	8305	T	5159	0	0	0	12	0.00232603
NC_045512.2_pilon	8306	G	5068	0	0	0	0	0
NC_045512.2_pilon	8307	A	5028	0	0	0	0	0
NC_045512.2_pilon	8308	A	5072	0	0	2	0	0.000394322
NC_045512.2_pilon	8309	A	5094	0	0	1	0	0.000196309
NC_045512.2_pilon	8310	A	5150	0	0	2	0	0.00038835
NC_045512.2_pilon	8311	C	5174	0	2	0	0	0.000386548
NC_045512.2_pilon	8312	A	5149	0	1	12	1	0.00271897
NC_045512.2_pilon	8313	T	5127	5	0	0	11	0.00312073
NC_045512.2_pilon	8314	G	5057	5	1	0	0	0.00118647
NC_045512.2_pilon	8315	A	5040	0	4	8	0	0.00238095
NC_045512.2_pilon	8316	C	5108	0	2	0	0	0.000391543
NC_045512.2_pilon	8317	A	5142	0	2	9	0	0.00213925
NC_045512.2_pilon	8318	C	5141	0	0	0	0	0
NC_045512.2_pilon	8319	C	5122	0	1	0	0	0.000195236
NC_045512.2_pilon	8320	C	5160	0	0	1	0	0.000193798
NC_045512.2_pilon	8321	C	3896	0	0	0	0	0
NC_045512.2_pilon	8322	G	3769	1	1	0	0	0.000530645
NC_045512.2_pilon	8323	T	3726	0	0	0	5	0.00134192
NC_045512.2_pilon	8324	G	3719	1	0	0	0	0.000268889
NC_045512.2_pilon	8325	A	3725	0	1	0	0	0.000268456
NC_045512.2_pilon	8326	C	3802	0	2	0	0	0.000526039
NC_045512.2_pilon	8327	C	3879	0	0	0	0	0
NC_045512.2_pilon	8328	T	3837	2	0	1	0	0.000781861
NC_045512.2_pilon	8329	T	3837	3	0	0	2	0.0013031
NC_045512.2_pilon	8330	G	3807	1	0	0	0	0.000262674
NC_045512.2_pilon	8331	G	3740	1	0	0	0	0.00026738
NC_045512.2_pilon	8332	T	3658	0	0	0	9	0.00246036
NC_045512.2_pilon	8333	G	3764	2	0	0	0	0.00053135
NC_045512.2_pilon	8334	C	3810	0	3	0	0	0.000787402
NC_045512.2_pilon	8335	T	3831	2	0	0	1	0.000783085
NC_045512.2_pilon	8336	T	3843	1	0	0	7	0.00208171
NC_045512.2_pilon	8337	G	3831	1	0	0	1	0.000522057
NC_045512.2_pilon	8338	T	3777	0	0	0	3	0.000794281
NC_045512.2_pilon	8339	A	3799	0	0	0	0	0
NC_045512.2_pilon	8340	T	3802	0	0	0	6	0.00157812
NC_045512.2_pilon	8341	T	3811	0	0	0	8	0.00209919
NC_045512.2_pilon	8342	G	3675	1	0	0	0	0.000272109
NC_045512.2_pilon	8343	A	3631	0	2	4	1	0.00192784
NC_045512.2_pilon	8344	C	3787	0	1	0	0	0.000264061
NC_045512.2_pilon	8345	T	3826	2	0	1	13	0.00418191
NC_045512.2_pilon	8346	G	3797	1	0	0	0	0.000263366
NC_045512.2_pilon	8347	T	3719	1	0	0	7	0.00215112
NC_045512.2_pilon	8348	A	3717	0	0	3	0	0.000807103
NC_045512.2_pilon	8349	G	3729	1	0	0	1	0.000536337
NC_045512.2_pilon	8350	T	3678	3	0	2	10	0.0040783
NC_045512.2_pilon	8351	G	3694	1	0	0	0	0.000270709
NC_045512.2_pilon	8352	C	3703	0	5	1	0	0.00162031
NC_045512.2_pilon	8353	G	3721	3	0	0	0	0.000806235
NC_045512.2_pilon	8354	C	3736	1	4	1	0	0.001606
NC_045512.2_pilon	8355	G	3770	5	0	0	1	0.00159151
NC_045512.2_pilon	8356	T	3713	2	0	0	8	0.00269324
NC_045512.2_pilon	8357	C	3803	1	1	0	0	0.000525901
NC_045512.2_pilon	8358	A	3739	0	0	7	0	0.00187216
NC_045512.2_pilon	8359	T	3825	1	0	0	1	0.000522876
NC_045512.2_pilon	8360	A	3814	0	0	7	0	0.00183534
NC_045512.2_pilon	8361	T	3879	0	0	0	6	0.00154679
NC_045512.2_pilon	8362	T	3904	0	0	0	1	0.000256148
NC_045512.2_pilon	8363	A	3856	0	0	4	0	0.00103734
NC_045512.2_pilon	8364	A	3798	0	0	8	0	0.00210637
NC_045512.2_pilon	8365	T	2897	0	0	0	6	0.00207111
NC_045512.2_pilon	8366	G	2882	0	0	0	0	0
NC_045512.2_pilon	8367	C	2897	0	1	0	0	0.000345185
NC_045512.2_pilon	8368	G	2922	2	0	0	0	0.000684463
NC_045512.2_pilon	8369	C	2923	1	1	0	0	0.000684229
NC_045512.2_pilon	8370	A	2936	0	1	9	0	0.00340599
NC_045512.2_pilon	8371	G	2949	0	0	0	0	0
NC_045512.2_pilon	8372	G	3013	0	1	0	0	0.000331895
NC_045512.2_pilon	8373	T	2947	0	0	0	9	0.00305395
NC_045512.2_pilon	8374	A	3081	0	2	1	0	0.00097371
NC_045512.2_pilon	8375	G	3106	4	0	0	0	0.00128783
NC_045512.2_pilon	8376	C	3255	0	4	0	0	0.00122888
NC_045512.2_pilon	8377	A	3260	0	0	2	0	0.000613497
NC_045512.2_pilon	8378	A	3250	0	0	1	0	0.000307692
NC_045512.2_pilon	8379	A	3251	0	0	0	0	0
NC_045512.2_pilon	8380	A	3257	0	0	1	0	0.000307031
NC_045512.2_pilon	8381	A	3323	0	0	0	0	0
NC_045512.2_pilon	8382	G	3306	0	0	0	0	0
NC_045512.2_pilon	8383	T	3328	1	0	2	10	0.00390625
NC_045512.2_pilon	8384	C	3444	1	2	0	0	0.00087108
NC_045512.2_pilon	8385	A	3444	0	2	9	0	0.00319396
NC_045512.2_pilon	8386	C	3482	0	3	0	0	0.000861574
NC_045512.2_pilon	8387	A	3488	0	1	11	0	0.00344037
NC_045512.2_pilon	8388	A	3501	0	0	7	0	0.00199943
NC_045512.2_pilon	8389	C	3563	0	2	0	0	0.000561325
NC_045512.2_pilon	8390	A	3551	0	0	8	0	0.00225289
NC_045512.2_pilon	8391	T	3604	0	0	0	4	0.00110988
NC_045512.2_pilon	8392	T	3643	0	0	0	9	0.00247049
NC_045512.2_pilon	8393	G	3585	2	0	0	0	0.00055788
NC_045512.2_pilon	8394	C	3613	2	0	1	0	0.000830335
NC_045512.2_pilon	8395	T	3630	1	0	0	0	0.000275482
NC_045512.2_pilon	8396	T	3650	0	0	0	1	0.000273973
NC_045512.2_pilon	8397	T	3685	1	0	0	1	0.000542741
NC_045512.2_pilon	8398	G	3630	4	0	0	0	0.00110193
NC_045512.2_pilon	8399	A	3523	0	1	7	0	0.00227079
NC_045512.2_pilon	8400	T	3669	1	0	1	2	0.00109022
NC_045512.2_pilon	8401	A	3665	0	1	8	0	0.00245566
NC_045512.2_pilon	8402	T	3740	0	0	0	4	0.00106952
NC_045512.2_pilon	8403	G	3687	1	0	0	0	0.000271223
NC_045512.2_pilon	8404	G	3623	0	1	0	0	0.000276014
NC_045512.2_pilon	8405	A	3587	0	3	0	0	0.000836353
NC_045512.2_pilon	8406	A	3745	0	0	11	0	0.00293725
NC_045512.2_pilon	8407	C	3799	0	3	0	0	0.000789681
NC_045512.2_pilon	8408	G	3872	1	0	0	0	0.000258264
NC_045512.2_pilon	8409	T	3805	0	0	0	8	0.0021025
NC_045512.2_pilon	8410	T	3830	0	0	0	3	0.00078329
NC_045512.2_pilon	8411	A	3784	0	0	1	0	0.000264271
NC_045512.2_pilon	8412	A	3729	0	0	5	0	0.00134084
NC_045512.2_pilon	8413	A	3752	0	0	0	0	0
NC_045512.2_pilon	8414	G	3773	0	0	0	0	0
NC_045512.2_pilon	8415	A	3731	0	1	5	0	0.00160815
NC_045512.2_pilon	8416	T	3817	0	0	0	1	0.000261986
NC_045512.2_pilon	8417	T	3819	0	0	0	3	0.000785546
NC_045512.2_pilon	8418	T	3257	0	0	0	0	0
NC_045512.2_pilon	8419	C	3247	0	0	0	0	0
NC_045512.2_pilon	8420	A	3229	0	0	14	1	0.0046454
NC_045512.2_pilon	8421	T	3257	1	0	1	8	0.00307031
NC_045512.2_pilon	8422	G	3258	2	0	0	0	0.000613874
NC_045512.2_pilon	8423	T	3264	1	0	0	5	0.00183824
NC_045512.2_pilon	8424	C	3287	0	3	0	0	0.000912686
NC_045512.2_pilon	8425	A	3273	0	0	8	1	0.00274977
NC_045512.2_pilon	8426	T	3289	0	0	0	8	0.00243235
NC_045512.2_pilon	8427	T	3327	1	0	0	8	0.00270514
NC_045512.2_pilon	8428	G	3290	2	0	0	1	0.000911854
NC_045512.2_pilon	8429	T	3307	3	0	0	8	0.00332628
NC_045512.2_pilon	8430	C	3339	1	1	0	0	0.000598982
NC_045512.2_pilon	8431	T	3354	0	0	0	8	0.00238521
NC_045512.2_pilon	8432	G	3311	1	0	0	0	0.000302024
NC_045512.2_pilon	8433	A	3275	0	1	1	0	0.000610687
NC_045512.2_pilon	8434	A	3311	0	1	13	0	0.00422833
NC_045512.2_pilon	8435	C	3369	0	3	0	0	0.000890472
NC_045512.2_pilon	8436	A	3367	0	0	11	0	0.003267
NC_045512.2_pilon	8437	A	3349	0	2	7	0	0.00268737
NC_045512.2_pilon	8438	C	3402	0	0	0	0	0
NC_045512.2_pilon	8439	T	3440	4	0	0	3	0.00203488
NC_045512.2_pilon	8440	A	3467	0	0	4	0	0.00115374
NC_045512.2_pilon	8441	C	3465	1	2	1	0	0.0011544
NC_045512.2_pilon	8442	G	3469	0	0	0	0	0
NC_045512.2_pilon	8443	A	3412	0	0	2	0	0.000586166
NC_045512.2_pilon	8444	A	3393	0	0	3	0	0.000884173
NC_045512.2_pilon	8445	A	3424	0	0	2	0	0.000584112
NC_045512.2_pilon	8446	A	3495	0	0	3	0	0.000858369
NC_045512.2_pilon	8447	C	3547	0	3	0	0	0.000845785
NC_045512.2_pilon	8448	A	3593	0	0	11	0	0.00306151
NC_045512.2_pilon	8449	A	3588	0	1	1	0	0.000557414
NC_045512.2_pilon	8450	A	3617	0	0	1	0	0.000276472
NC_045512.2_pilon	8451	T	3623	0	0	0	4	0.00110406
NC_045512.2_pilon	8452	A	3691	0	1	5	0	0.00162558
NC_045512.2_pilon	8453	C	3694	0	3	0	0	0.000812128
NC_045512.2_pilon	8454	G	3720	4	0	0	0	0.00107527
NC_045512.2_pilon	8455	T	3640	1	0	0	4	0.00137363
NC_045512.2_pilon	8456	A	3701	0	4	6	0	0.00270197
NC_045512.2_pilon	8457	G	3648	2	0	0	0	0.000548246
NC_045512.2_pilon	8458	T	3732	0	0	0	2	0.000535906
NC_045512.2_pilon	8459	G	3768	2	0	0	1	0.000796178
NC_045512.2_pilon	8460	C	3821	2	4	0	0	0.00157027
NC_045512.2_pilon	8461	T	3903	1	0	0	7	0.00204971
NC_045512.2_pilon	8462	G	3875	3	0	0	0	0.000774194
NC_045512.2_pilon	8463	C	3905	1	2	0	0	0.000768246
NC_045512.2_pilon	8464	T	3956	0	0	0	5	0.0012639
NC_045512.2_pilon	8465	A	3906	0	0	0	0	0
NC_045512.2_pilon	8466	A	3839	0	0	2	0	0.000520969
NC_045512.2_pilon	8467	A	3834	0	0	3	0	0.000782473
NC_045512.2_pilon	8468	A	3898	0	0	0	0	0
NC_045512.2_pilon	8469	A	3945	0	0	1	0	0.000253485
NC_045512.2_pilon	8470	G	3996	0	1	0	0	0.00025025
NC_045512.2_pilon	8471	A	4033	0	2	1	0	0.000743863
NC_045512.2_pilon	8472	A	4064	0	0	9	0	0.00221457
NC_045512.2_pilon	8473	T	4171	0	0	1	0	0.000239751
NC_045512.2_pilon	8474	A	4183	0	0	4	0	0.000956251
NC_045512.2_pilon	8475	A	4166	0	0	10	0	0.00240038
NC_045512.2_pilon	8476	C	4200	0	0	0	0	0
NC_045512.2_pilon	8477	T	4248	5	0	0	1	0.00141243
NC_045512.2_pilon	8478	T	4245	0	0	0	7	0.001649
NC_045512.2_pilon	8479	A	4240	0	0	8	0	0.00188679
NC_045512.2_pilon	8480	C	4195	0	0	0	0	0
NC_045512.2_pilon	8481	C	4220	2	0	0	0	0.000473934
NC_045512.2_pilon	8482	T	4237	0	0	0	0	0
NC_045512.2_pilon	8483	T	4216	0	0	0	1	0.000237192
NC_045512.2_pilon	8484	T	4231	0	0	0	0	0
NC_045512.2_pilon	8485	T	4253	0	0	0	0	0
NC_045512.2_pilon	8486	A	4277	0	0	5	0	0.00116904
NC_045512.2_pilon	8487	A	4238	0	0	0	1	0.00023596
NC_045512.2_pilon	8488	G	4202	1	0	0	0	0.000237982
NC_045512.2_pilon	8489	T	4218	0	0	0	9	0.00213371
NC_045512.2_pilon	8490	T	3322	2	0	0	5	0.00210716
NC_045512.2_pilon	8491	G	3264	1	0	0	0	0.000306373
NC_045512.2_pilon	8492	A	3246	0	3	9	1	0.00400493
NC_045512.2_pilon	8493	C	3304	0	1	0	0	0.000302663
NC_045512.2_pilon	8494	A	3352	0	2	8	0	0.00298329
NC_045512.2_pilon	8495	T	3360	0	0	1	3	0.00119048
NC_045512.2_pilon	8496	G	3392	1	0	0	0	0.000294811
NC_045512.2_pilon	8497	T	3390	1	0	0	11	0.00353982
NC_045512.2_pilon	8498	G	3390	6	1	0	0	0.0020649
NC_045512.2_pilon	8499	C	3408	1	3	0	0	0.00117371
NC_045512.2_pilon	8500	A	3448	0	2	7	0	0.00261021
NC_045512.2_pilon	8501	A	3452	0	1	7	0	0.0023175
NC_045512.2_pilon	8502	C	3532	0	1	0	0	0.000283126
NC_045512.2_pilon	8503	T	3585	1	0	1	6	0.00223152
NC_045512.2_pilon	8504	A	3605	0	0	6	1	0.00194175
NC_045512.2_pilon	8505	C	3632	0	3	1	0	0.00110132
NC_045512.2_pilon	8506	T	3704	0	0	0	3	0.000809935
NC_045512.2_pilon	8507	A	3681	0	3	3	0	0.00162999
NC_045512.2_pilon	8508	G	3617	1	1	0	0	0.000552944
NC_045512.2_pilon	8509	A	3761	0	1	14	0	0.0039883
NC_045512.2_pilon	8510	C	3835	0	1	0	0	0.000260756
NC_045512.2_pilon	8511	A	3922	0	1	5	0	0.00152983
NC_045512.2_pilon	8512	A	3896	0	2	1	0	0.000770021
NC_045512.2_pilon	8513	G	3892	0	0	0	0	0
NC_045512.2_pilon	8514	T	3915	1	0	0	7	0.00204342
NC_045512.2_pilon	8515	T	4064	0	0	0	4	0.000984252
NC_045512.2_pilon	8516	G	4047	1	0	0	0	0.000247097
NC_045512.2_pilon	8517	T	4029	1	0	0	11	0.00297841
NC_045512.2_pilon	8518	T	4092	0	0	0	5	0.0012219
NC_045512.2_pilon	8519	A	4070	0	0	6	0	0.0014742
NC_045512.2_pilon	8520	A	4001	0	0	7	0	0.00174956
NC_045512.2_pilon	8521	T	4107	1	0	0	5	0.00146092
NC_045512.2_pilon	8522	G	4127	2	0	0	0	0.000484614
NC_045512.2_pilon	8523	T	4073	0	0	0	6	0.00147312
NC_045512.2_pilon	8524	T	4137	1	0	0	14	0.00362582
NC_045512.2_pilon	8525	G	4088	3	0	0	0	0.000733855
NC_045512.2_pilon	8526	T	4114	0	0	0	6	0.00145843
NC_045512.2_pilon	8527	A	4132	0	0	8	0	0.00193611
NC_045512.2_pilon	8528	A	4102	0	2	16	0	0.0043881
NC_045512.2_pilon	8529	C	4186	0	5	0	0	0.00119446
NC_045512.2_pilon	8530	A	4212	0	1	9	0	0.00237417
NC_045512.2_pilon	8531	A	4201	0	2	10	0	0.00285646
NC_045512.2_pilon	8532	C	4294	0	2	0	0	0.000465766
NC_045512.2_pilon	8533	A	4332	0	0	13	0	0.00300092
NC_045512.2_pilon	8534	A	4280	0	1	2	0	0.000700935
NC_045512.2_pilon	8535	A	4263	0	0	0	0	0
NC_045512.2_pilon	8536	G	4351	0	0	0	0	0
NC_045512.2_pilon	8537	A	4419	0	2	12	0	0.00316814
NC_045512.2_pilon	8538	T	4509	0	0	0	4	0.000887115
NC_045512.2_pilon	8539	A	4550	0	3	4	1	0.00175824
NC_045512.2_pilon	8540	G	4518	3	0	0	0	0.000664011
NC_045512.2_pilon	8541	C	4373	0	0	2	0	0.000457352
NC_045512.2_pilon	8542	A	4416	0	5	9	0	0.00317029
NC_045512.2_pilon	8543	C	4447	0	1	0	0	0.000224871
NC_045512.2_pilon	8544	T	4602	1	0	0	0	0.000217297
NC_045512.2_pilon	8545	T	4618	0	0	0	1	0.000216544
NC_045512.2_pilon	8546	A	4532	0	0	4	0	0.000882613
NC_045512.2_pilon	8547	A	4425	0	0	0	0	0
NC_045512.2_pilon	8548	G	4548	0	0	0	0	0
NC_045512.2_pilon	8549	G	4577	1	0	0	0	0.000218484
NC_045512.2_pilon	8550	G	4667	1	0	0	0	0.00021427
NC_045512.2_pilon	8551	T	4252	0	0	0	5	0.00117592
NC_045512.2_pilon	8552	G	4802	3	0	0	0	0.00062474
NC_045512.2_pilon	8553	G	4775	1	0	0	0	0.000209424
NC_045512.2_pilon	8554	T	4777	0	0	0	5	0.00104668
NC_045512.2_pilon	8555	A	4951	0	0	4	0	0.000807918
NC_045512.2_pilon	8556	A	4933	0	0	0	0	0
NC_045512.2_pilon	8557	A	4932	0	0	1	0	0.000202758
NC_045512.2_pilon	8558	A	4955	0	0	1	0	0.000201816
NC_045512.2_pilon	8559	T	5098	0	0	1	11	0.00235386
NC_045512.2_pilon	8560	T	5105	2	0	0	6	0.00156709
NC_045512.2_pilon	8561	G	5104	1	0	0	0	0.000195925
NC_045512.2_pilon	8562	T	5024	0	0	0	9	0.0017914
NC_045512.2_pilon	8563	T	5120	0	0	0	7	0.00136719
NC_045512.2_pilon	8564	A	4987	0	0	6	0	0.00120313
NC_045512.2_pilon	8565	A	4946	0	0	9	1	0.00202184
NC_045512.2_pilon	8566	T	5148	0	0	1	2	0.000582751
NC_045512.2_pilon	8567	A	5103	0	0	5	0	0.000979816
NC_045512.2_pilon	8568	A	5032	0	0	12	0	0.00238474
NC_045512.2_pilon	8569	T	5209	1	0	0	5	0.00115185
NC_045512.2_pilon	8570	T	5264	0	0	0	7	0.00132979
NC_045512.2_pilon	8571	G	5208	3	0	0	0	0.000576037
NC_045512.2_pilon	8572	G	5155	3	0	0	0	0.000581959
NC_045512.2_pilon	8573	T	5268	0	0	0	7	0.00132878
NC_045512.2_pilon	8574	T	5413	1	0	0	12	0.00240163
NC_045512.2_pilon	8575	G	5350	0	0	0	0	0
NC_045512.2_pilon	8576	A	5286	0	0	1	1	0.000378358
NC_045512.2_pilon	8577	A	5294	0	0	1	0	0.000188893
NC_045512.2_pilon	8578	G	5339	1	0	0	0	0.000187301
NC_045512.2_pilon	8579	C	5541	0	9	0	0	0.00162426
NC_045512.2_pilon	8580	A	5436	0	2	11	0	0.00239146
NC_045512.2_pilon	8581	G	5602	5	0	0	0	0.000892538
NC_045512.2_pilon	8582	T	5694	3	0	0	10	0.00228311
NC_045512.2_pilon	8583	T	5804	0	0	0	7	0.00120606
NC_045512.2_pilon	8584	A	5718	0	0	11	0	0.00192375
NC_045512.2_pilon	8585	A	5734	0	0	9	1	0.00174398
NC_045512.2_pilon	8586	T	5881	0	0	0	14	0.00238055
NC_045512.2_pilon	8587	T	5875	0	0	0	6	0.00102128
NC_045512.2_pilon	8588	A	5807	0	0	3	0	0.000516618
NC_045512.2_pilon	8589	A	5709	0	1	6	0	0.00122613
NC_045512.2_pilon	8590	A	5726	0	0	1	0	0.000174642
NC_045512.2_pilon	8591	G	5768	0	0	0	0	0
NC_045512.2_pilon	8592	T	5799	2	0	0	10	0.00206932
NC_045512.2_pilon	8593	T	5967	0	0	1	6	0.00117312
NC_045512.2_pilon	8594	A	4350	0	1	11	0	0.00275862
NC_045512.2_pilon	8595	C	4334	0	1	0	0	0.000230734
NC_045512.2_pilon	8596	A	4384	0	2	9	0	0.00250912
NC_045512.2_pilon	8597	C	4395	0	0	0	0	0
NC_045512.2_pilon	8598	T	4502	2	0	0	0	0.000444247
NC_045512.2_pilon	8599	T	4516	5	0	0	14	0.00420726
NC_045512.2_pilon	8600	G	4487	2	0	0	0	0.000445732
NC_045512.2_pilon	8601	T	4391	1	0	1	8	0.00227739
NC_045512.2_pilon	8602	G	4473	2	0	0	0	0.000447127
NC_045512.2_pilon	8603	T	4449	1	0	0	8	0.00202293
NC_045512.2_pilon	8604	T	4508	1	0	0	2	0.000665484
NC_045512.2_pilon	8605	C	4478	0	0	0	0	0
NC_045512.2_pilon	8606	C	4444	1	0	0	0	0.000225023
NC_045512.2_pilon	8607	T	4526	0	0	0	0	0
NC_045512.2_pilon	8608	T	4521	0	0	0	0	0
NC_045512.2_pilon	8609	T	4507	0	0	0	0	0
NC_045512.2_pilon	8610	T	4524	0	0	0	0	0
NC_045512.2_pilon	8611	T	4561	0	0	0	0	0
NC_045512.2_pilon	8612	G	4511	0	0	0	0	0
NC_045512.2_pilon	8613	T	4520	1	0	0	6	0.00154867
NC_045512.2_pilon	8614	T	4559	0	0	0	9	0.00197412
NC_045512.2_pilon	8615	G	4455	4	0	0	0	0.000897868
NC_045512.2_pilon	8616	C	4510	2	2	0	0	0.000886918
NC_045512.2_pilon	8617	T	4583	2	0	0	4	0.00130919
NC_045512.2_pilon	8618	G	4585	11	0	0	1	0.00261723
NC_045512.2_pilon	8619	C	4605	0	3	0	0	0.000651466
NC_045512.2_pilon	8620	T	4625	1	0	0	4	0.00108108
NC_045512.2_pilon	8621	A	4562	0	0	7	0	0.00153441
NC_045512.2_pilon	8622	T	4665	0	0	0	0	0
NC_045512.2_pilon	8623	T	4638	0	0	0	0	0
NC_045512.2_pilon	8624	T	4657	0	0	0	1	0.000214731
NC_045512.2_pilon	8625	T	4677	0	0	0	0	0
NC_045512.2_pilon	8626	C	4663	1	0	1	0	0.000428908
NC_045512.2_pilon	8627	T	4691	0	0	0	3	0.000639522
NC_045512.2_pilon	8628	A	4621	0	0	5	0	0.00108202
NC_045512.2_pilon	8629	T	4708	0	0	0	4	0.000849618
NC_045512.2_pilon	8630	T	4714	0	0	0	2	0.000424268
NC_045512.2_pilon	8631	T	4737	0	0	0	0	0
NC_045512.2_pilon	8632	A	4723	0	0	3	0	0.000635189
NC_045512.2_pilon	8633	A	4668	0	0	6	2	0.0017138
NC_045512.2_pilon	8634	T	4772	0	0	0	4	0.000838223
NC_045512.2_pilon	8635	A	4815	0	0	1	0	0.000207684
NC_045512.2_pilon	8636	A	4799	0	3	7	0	0.00208377
NC_045512.2_pilon	8637	C	4827	0	2	0	0	0.000414336
NC_045512.2_pilon	8638	A	4879	0	2	20	0	0.00450912
NC_045512.2_pilon	8639	C	4898	0	2	0	0	0.00040833
NC_045512.2_pilon	8640	C	4974	2	0	0	0	0.000402091
NC_045512.2_pilon	8641	T	5028	3	0	0	8	0.00218775
NC_045512.2_pilon	8642	G	4977	4	0	0	0	0.000803697
NC_045512.2_pilon	8643	T	4995	1	0	0	13	0.0028028
NC_045512.2_pilon	8644	T	4982	2	0	1	2	0.00100361
NC_045512.2_pilon	8645	C	4982	1	0	0	0	0.000200723
NC_045512.2_pilon	8646	A	4979	0	3	12	2	0.00341434
NC_045512.2_pilon	8647	T	4974	2	0	1	16	0.00381986
NC_045512.2_pilon	8648	G	5063	3	0	0	1	0.000790045
NC_045512.2_pilon	8649	T	5118	1	0	1	7	0.0017585
NC_045512.2_pilon	8650	C	5105	0	1	0	0	0.000195886
NC_045512.2_pilon	8651	A	5022	0	1	14	5	0.00398248
NC_045512.2_pilon	8652	T	5113	0	0	0	16	0.00312928
NC_045512.2_pilon	8653	G	5108	3	0	0	0	0.000587314
NC_045512.2_pilon	8654	T	5147	0	0	0	8	0.0015543
NC_045512.2_pilon	8655	C	5211	2	2	0	0	0.000767607
NC_045512.2_pilon	8656	T	5255	0	0	1	6	0.00133206
NC_045512.2_pilon	8657	A	5142	0	0	3	0	0.000583431
NC_045512.2_pilon	8658	A	4972	0	1	2	0	0.000603379
NC_045512.2_pilon	8659	A	5171	0	0	5	0	0.000966931
NC_045512.2_pilon	8660	C	5310	0	1	0	0	0.000188324
NC_045512.2_pilon	8661	A	5395	0	1	3	0	0.000741427
NC_045512.2_pilon	8662	T	5449	0	0	0	6	0.00110112
NC_045512.2_pilon	8663	A	5509	0	0	5	1	0.00108913
NC_045512.2_pilon	8664	T	5558	1	0	0	19	0.00359842
NC_045512.2_pilon	8665	T	5653	1	0	0	10	0.00194587
NC_045512.2_pilon	8666	G	5524	2	0	0	1	0.000543085
NC_045512.2_pilon	8667	A	5396	0	1	11	0	0.00222387
NC_045512.2_pilon	8668	C	5582	0	0	0	0	0
NC_045512.2_pilon	8669	T	5732	0	0	0	1	0.000174459
NC_045512.2_pilon	8670	T	5721	0	0	0	1	0.000174795
NC_045512.2_pilon	8671	T	5725	0	0	0	2	0.000349345
NC_045512.2_pilon	8672	T	5772	0	0	0	0	0
NC_045512.2_pilon	8673	C	5703	0	0	0	0	0
NC_045512.2_pilon	8674	A	5671	0	0	14	0	0.0024687
NC_045512.2_pilon	8675	A	5608	0	0	2	1	0.00053495
NC_045512.2_pilon	8676	G	5757	0	0	0	0	0
NC_045512.2_pilon	8677	T	5835	1	0	0	6	0.00119966
NC_045512.2_pilon	8678	G	5944	0	0	0	0	0
NC_045512.2_pilon	8679	A	5851	0	1	1	0	0.000341822
NC_045512.2_pilon	8680	A	5942	0	0	0	0	0
NC_045512.2_pilon	8681	A	5988	0	0	7	0	0.001169
NC_045512.2_pilon	8682	T	6127	1	0	1	10	0.00195854
NC_045512.2_pilon	8683	C	6186	2	5	0	0	0.00113159
NC_045512.2_pilon	8684	A	6111	0	0	7	1	0.00130911
NC_045512.2_pilon	8685	T	6185	0	0	0	9	0.00145513
NC_045512.2_pilon	8686	A	6265	0	2	3	0	0.000798085
NC_045512.2_pilon	8687	G	6212	0	0	0	0	0
NC_045512.2_pilon	8688	G	6255	0	1	0	0	0.000159872
NC_045512.2_pilon	8689	A	6395	0	2	4	0	0.000938233
NC_045512.2_pilon	8690	T	6576	0	0	0	5	0.000760341
NC_045512.2_pilon	8691	A	6669	0	0	8	0	0.00119958
NC_045512.2_pilon	8692	C	6698	0	2	0	0	0.000298597
NC_045512.2_pilon	8693	A	6713	0	1	15	0	0.00238344
NC_045512.2_pilon	8694	A	6618	0	3	1	0	0.000604412
NC_045512.2_pilon	8695	G	6660	0	1	0	0	0.00015015
NC_045512.2_pilon	8696	G	6650	1	0	0	0	0.000150376
NC_045512.2_pilon	8697	C	6913	3	0	0	0	0.000433965
NC_045512.2_pilon	8698	T	7070	0	0	0	12	0.00169731
NC_045512.2_pilon	8699	A	6974	0	0	6	0	0.000860338
NC_045512.2_pilon	8700	T	7060	0	0	0	19	0.00269122
NC_045512.2_pilon	8701	T	7113	2	0	1	10	0.00182764
NC_045512.2_pilon	8702	G	7078	4	0	0	0	0.000565131
NC_045512.2_pilon	8703	A	6610	0	5	14	0	0.00287443
NC_045512.2_pilon	8704	T	7094	0	0	0	7	0.000986749
NC_045512.2_pilon	8705	G	7102	3	0	0	0	0.000422416
NC_045512.2_pilon	8706	G	6962	4	0	0	0	0.000574548
NC_045512.2_pilon	8707	T	6779	2	0	0	16	0.00265526
NC_045512.2_pilon	8708	G	7066	5	0	0	0	0.000707614
NC_045512.2_pilon	8709	G	6931	4	0	0	1	0.000721397
NC_045512.2_pilon	8710	T	7109	4	0	0	17	0.002954
NC_045512.2_pilon	8711	G	7091	1	0	0	1	0.000282048
NC_045512.2_pilon	8712	T	7244	2	0	0	15	0.00234677
NC_045512.2_pilon	8713	C	7279	3	3	0	0	0.000824289
NC_045512.2_pilon	8714	A	7227	0	1	19	1	0.00290577
NC_045512.2_pilon	8715	C	7312	1	4	0	0	0.000683807
NC_045512.2_pilon	8716	T	7300	5	0	0	0	0.000684932
NC_045512.2_pilon	8717	C	6530	3	4	1	0	0.00122511
NC_045512.2_pilon	8718	G	6460	8	0	0	0	0.00123839
NC_045512.2_pilon	8719	T	6347	3	0	0	13	0.00252088
NC_045512.2_pilon	8720	G	6400	3	1	0	0	0.000625
NC_045512.2_pilon	8721	A	6504	0	3	20	1	0.00369004
NC_045512.2_pilon	8722	C	6585	0	4	0	0	0.000607441
NC_045512.2_pilon	8723	A	6670	0	2	17	0	0.00284858
NC_045512.2_pilon	8724	T	6731	1	0	0	13	0.00207993
NC_045512.2_pilon	8725	A	6741	0	2	9	0	0.00163181
NC_045512.2_pilon	8726	G	6455	1	0	0	1	0.000309837
NC_045512.2_pilon	8727	C	6891	3	1	1	0	0.000725584
NC_045512.2_pilon	8728	A	6860	0	3	10	0	0.00189504
NC_045512.2_pilon	8729	T	6988	3	0	0	11	0.00200343
NC_045512.2_pilon	8730	C	7085	3	1	0	0	0.000564573
NC_045512.2_pilon	8731	T	7027	1	0	0	12	0.00185001
NC_045512.2_pilon	8732	A	7000	0	3	2	0	0.000714286
NC_045512.2_pilon	8733	C	7069	0	2	0	0	0.000282925
NC_045512.2_pilon	8734	A	7063	0	2	19	0	0.00297324
NC_045512.2_pilon	8735	G	7096	1	0	0	0	0.000140924
NC_045512.2_pilon	8736	A	7110	0	1	27	1	0.00407876
NC_045512.2_pilon	8737	T	7281	0	0	1	2	0.000412031
NC_045512.2_pilon	8738	A	7286	0	2	4	0	0.000823497
NC_045512.2_pilon	8739	C	7369	0	2	0	0	0.000271407
NC_045512.2_pilon	8740	T	7338	0	0	1	0	0.000136277
NC_045512.2_pilon	8741	T	7382	1	0	1	16	0.00243836
NC_045512.2_pilon	8742	G	7311	3	0	0	0	0.000410341
NC_045512.2_pilon	8743	T	7198	0	0	0	0	0
NC_045512.2_pilon	8744	T	7236	0	0	0	2	0.000276396
NC_045512.2_pilon	8745	T	7231	0	0	0	0	0
NC_045512.2_pilon	8746	T	7224	0	0	0	4	0.00055371
NC_045512.2_pilon	8747	G	7114	8	0	0	0	0.00112454
NC_045512.2_pilon	8748	C	7166	2	5	0	0	0.000976835
NC_045512.2_pilon	8749	T	7261	0	0	1	9	0.00137722
NC_045512.2_pilon	8750	A	7219	0	0	13	1	0.00193933
NC_045512.2_pilon	8751	A	7110	0	2	17	0	0.00267229
NC_045512.2_pilon	8752	C	7225	0	3	0	0	0.000415225
NC_045512.2_pilon	8753	A	7316	0	0	22	0	0.00300711
NC_045512.2_pilon	8754	A	7292	0	0	7	0	0.000959956
NC_045512.2_pilon	8755	A	7294	0	1	7	0	0.00109679
NC_045512.2_pilon	8756	C	7493	0	2	0	0	0.000266916
NC_045512.2_pilon	8757	A	7517	0	6	25	0	0.00412399
NC_045512.2_pilon	8758	T	7489	1	0	0	8	0.00120176
NC_045512.2_pilon	8759	G	7556	3	0	0	1	0.000529381
NC_045512.2_pilon	8760	C	7595	5	1	0	0	0.000789993
NC_045512.2_pilon	8761	T	7727	2	0	0	12	0.00181183
NC_045512.2_pilon	8762	G	7700	5	0	0	0	0.000649351
NC_045512.2_pilon	8763	A	7320	0	0	18	1	0.00259563
NC_045512.2_pilon	8764	T	7647	0	0	0	1	0.00013077
NC_045512.2_pilon	8765	T	7716	1	0	0	0	0.000129601
NC_045512.2_pilon	8766	T	7713	0	0	0	1	0.000129651
NC_045512.2_pilon	8767	T	7736	0	0	0	1	0.000129266
NC_045512.2_pilon	8768	G	7578	3	0	0	0	0.000395883
NC_045512.2_pilon	8769	A	7506	0	3	14	1	0.00239808
NC_045512.2_pilon	8770	C	7655	0	2	0	0	0.000261267
NC_045512.2_pilon	8771	A	7767	0	2	20	0	0.0028325
NC_045512.2_pilon	8772	C	7792	0	6	0	0	0.000770021
NC_045512.2_pilon	8773	A	7713	0	2	19	0	0.00272268
NC_045512.2_pilon	8774	T	7785	2	0	0	18	0.00256904
NC_045512.2_pilon	8775	G	7841	1	0	0	0	0.000127535
NC_045512.2_pilon	8776	G	7700	8	0	0	0	0.00103896
NC_045512.2_pilon	8777	T	7695	0	0	0	7	0.000909682
NC_045512.2_pilon	8778	T	7846	1	0	0	9	0.00127453
NC_045512.2_pilon	8779	T	7933	0	0	0	2	0.000252111
NC_045512.2_pilon	8780	A	7919	0	0	9	0	0.00113651
NC_045512.2_pilon	8781	G	7758	1	1	0	0	0.000257798
NC_045512.2_pilon	8782	C	7891	0	10	0	0	0.00126727
NC_045512.2_pilon	8783	C	8015	0	5	0	0	0.00062383
NC_045512.2_pilon	8784	A	7983	0	3	7	0	0.00125266
NC_045512.2_pilon	8785	G	7896	1	0	0	0	0.000126646
NC_045512.2_pilon	8786	C	7851	2	10	0	0	0.00152847
NC_045512.2_pilon	8787	G	7966	5	2	0	0	0.000878735
NC_045512.2_pilon	8788	T	7493	1	0	0	14	0.00200187
NC_045512.2_pilon	8789	G	7851	4	0	0	0	0.000509489
NC_045512.2_pilon	8790	G	7723	2	0	0	0	0.000258967
NC_045512.2_pilon	8791	T	7310	2	0	0	21	0.00314637
NC_045512.2_pilon	8792	G	7942	3	0	0	0	0.000377739
NC_045512.2_pilon	8793	G	7837	2	0	0	0	0.0002552
NC_045512.2_pilon	8794	T	7715	0	0	0	14	0.00181465
NC_045512.2_pilon	8795	A	7892	0	0	10	0	0.00126711
NC_045512.2_pilon	8796	G	6575	0	0	0	0	0
NC_045512.2_pilon	8797	T	6632	1	0	0	12	0.00196019
NC_045512.2_pilon	8798	T	6780	0	0	1	11	0.00176991
NC_045512.2_pilon	8799	A	6730	0	0	7	0	0.00104012
NC_045512.2_pilon	8800	T	6811	0	0	0	8	0.00117457
NC_045512.2_pilon	8801	A	6841	0	3	8	0	0.00160795
NC_045512.2_pilon	8802	C	6892	2	2	1	0	0.000725479
NC_045512.2_pilon	8803	T	7009	1	0	0	14	0.00214011
NC_045512.2_pilon	8804	A	6958	0	0	14	0	0.00201207
NC_045512.2_pilon	8805	A	6865	0	0	12	0	0.001748
NC_045512.2_pilon	8806	T	6989	0	0	1	15	0.00228931
NC_045512.2_pilon	8807	G	6912	3	0	0	0	0.000434028
NC_045512.2_pilon	8808	A	6995	0	4	15	2	0.00300214
NC_045512.2_pilon	8809	C	7094	0	5	0	0	0.000704821
NC_045512.2_pilon	8810	A	7181	0	0	26	0	0.00362067
NC_045512.2_pilon	8811	A	7165	0	0	0	0	0
NC_045512.2_pilon	8812	A	7152	0	0	2	0	0.000279642
NC_045512.2_pilon	8813	G	7092	0	1	0	0	0.000141004
NC_045512.2_pilon	8814	C	7417	3	1	0	0	0.000539302
NC_045512.2_pilon	8815	T	7578	2	0	1	2	0.000659805
NC_045512.2_pilon	8816	T	7567	4	0	0	17	0.00277521
NC_045512.2_pilon	8817	G	7433	1	0	0	0	0.000134535
NC_045512.2_pilon	8818	C	7465	3	3	0	0	0.000803751
NC_045512.2_pilon	8819	C	7555	2	2	1	0	0.000661813
NC_045512.2_pilon	8820	C	7632	1	2	0	0	0.000393082
NC_045512.2_pilon	8821	A	7560	0	1	11	1	0.00171958
NC_045512.2_pilon	8822	T	7679	0	0	3	9	0.0015627
NC_045512.2_pilon	8823	T	7757	1	0	0	12	0.00167591
NC_045512.2_pilon	8824	G	7638	1	0	0	0	0.000130924
NC_045512.2_pilon	8825	A	7411	0	0	11	0	0.00148428
NC_045512.2_pilon	8826	T	7688	0	0	0	12	0.00156087
NC_045512.2_pilon	8827	T	7792	3	0	0	8	0.0014117
NC_045512.2_pilon	8828	G	7573	3	0	0	2	0.00066024
NC_045512.2_pilon	8829	C	7664	2	5	0	0	0.000913361
NC_045512.2_pilon	8830	T	7762	3	0	1	21	0.00322082
NC_045512.2_pilon	8831	G	7660	3	1	0	2	0.00078329
NC_045512.2_pilon	8832	C	7730	5	8	1	0	0.00181113
NC_045512.2_pilon	8833	A	7721	0	10	17	0	0.00349696
NC_045512.2_pilon	8834	G	7772	4	1	0	0	0.000643335
NC_045512.2_pilon	8835	T	7846	4	0	0	23	0.00344124
NC_045512.2_pilon	8836	C	8044	2	4	0	0	0.000745898
NC_045512.2_pilon	8837	A	7997	0	1	18	1	0.00250094
NC_045512.2_pilon	8838	T	8094	0	0	0	9	0.00111193
NC_045512.2_pilon	8839	A	8132	0	0	14	0	0.00172159
NC_045512.2_pilon	8840	A	8010	0	3	16	0	0.00237203
NC_045512.2_pilon	8841	C	8172	0	2	1	0	0.000367107
NC_045512.2_pilon	8842	A	8167	0	5	16	0	0.00257132
NC_045512.2_pilon	8843	A	7989	0	3	0	0	0.000375516
NC_045512.2_pilon	8844	G	8149	0	0	0	0	0
NC_045512.2_pilon	8845	A	8034	0	0	1	1	0.000248942
NC_045512.2_pilon	8846	G	8274	1	0	0	0	0.000120861
NC_045512.2_pilon	8847	A	8168	0	5	7	1	0.00159158
NC_045512.2_pilon	8848	A	8234	0	4	8	0	0.00145737
NC_045512.2_pilon	8849	G	8444	0	1	0	0	0.000118427
NC_045512.2_pilon	8850	T	7743	2	0	1	4	0.000904042
NC_045512.2_pilon	8851	G	8425	3	0	0	1	0.000474777
NC_045512.2_pilon	8852	G	8314	3	0	0	0	0.000360837
NC_045512.2_pilon	8853	G	8471	2	1	0	0	0.000354149
NC_045512.2_pilon	8854	T	8076	0	0	0	3	0.000371471
NC_045512.2_pilon	8855	T	8625	0	0	2	1	0.000347826
NC_045512.2_pilon	8856	T	8706	0	0	0	2	0.000229727
NC_045512.2_pilon	8857	T	8787	0	0	0	1	0.000113804
NC_045512.2_pilon	8858	G	8701	0	0	0	0	0
NC_045512.2_pilon	8859	T	8546	5	0	1	19	0.00292535
NC_045512.2_pilon	8860	C	8663	2	8	0	0	0.00115433
NC_045512.2_pilon	8861	G	8597	6	0	0	0	0.000697918
NC_045512.2_pilon	8862	T	8532	0	0	2	15	0.0019925
NC_045512.2_pilon	8863	G	8450	4	0	0	0	0.000473373
NC_045512.2_pilon	8864	C	8509	0	4	0	0	0.00047009
NC_045512.2_pilon	8865	C	8708	1	1	0	0	0.000229674
NC_045512.2_pilon	8866	T	8737	7	0	0	4	0.00125901
NC_045512.2_pilon	8867	G	8656	3	0	0	0	0.00034658
NC_045512.2_pilon	8868	G	8475	3	1	0	0	0.000471976
NC_045512.2_pilon	8869	T	8409	1	0	1	3	0.000594601
NC_045512.2_pilon	8870	T	8714	0	0	0	6	0.000688547
NC_045512.2_pilon	8871	T	8809	1	0	0	11	0.00136224
NC_045512.2_pilon	8872	G	8467	3	1	0	0	0.000472422
NC_045512.2_pilon	8873	C	8625	0	8	0	0	0.000927536
NC_045512.2_pilon	8874	C	8738	3	1	0	0	0.000457771
NC_045512.2_pilon	8875	T	8554	8	0	2	8	0.00210428
NC_045512.2_pilon	8876	G	8446	3	0	0	0	0.000355198
NC_045512.2_pilon	8877	G	8234	5	1	0	0	0.000728686
NC_045512.2_pilon	8878	C	8641	1	3	0	0	0.000462909
NC_045512.2_pilon	8879	A	8672	0	2	21	0	0.00265221
NC_045512.2_pilon	8880	C	8813	0	10	0	0	0.00113469
NC_045512.2_pilon	8881	G	8852	5	0	0	1	0.000677813
NC_045512.2_pilon	8882	A	8552	0	1	20	0	0.00245557
NC_045512.2_pilon	8883	T	8748	1	0	2	7	0.00114312
NC_045512.2_pilon	8884	A	8820	0	0	13	0	0.00147392
NC_045512.2_pilon	8885	T	8876	0	0	0	9	0.00101397
NC_045512.2_pilon	8886	T	8911	0	0	0	2	0.000224442
NC_045512.2_pilon	8887	A	8891	0	0	7	0	0.000787313
NC_045512.2_pilon	8888	C	7948	1	6	1	0	0.00100654
NC_045512.2_pilon	8889	G	7912	9	0	0	0	0.00113751
NC_045512.2_pilon	8890	C	7970	3	2	0	0	0.000627353
NC_045512.2_pilon	8891	A	7947	0	8	16	0	0.00302001
NC_045512.2_pilon	8892	C	8079	0	2	1	0	0.000371333
NC_045512.2_pilon	8893	A	7968	0	3	15	0	0.00225904
NC_045512.2_pilon	8894	A	8068	0	4	11	0	0.0018592
NC_045512.2_pilon	8895	C	8128	1	3	1	0	0.000615157
NC_045512.2_pilon	8896	T	8146	2	0	0	7	0.00110484
NC_045512.2_pilon	8897	A	8131	0	0	8	0	0.000983889
NC_045512.2_pilon	8898	A	7985	0	0	12	1	0.00162805
NC_045512.2_pilon	8899	T	8091	1	0	0	14	0.00185391
NC_045512.2_pilon	8900	G	8021	6	0	0	1	0.000872709
NC_045512.2_pilon	8901	G	7880	3	0	0	0	0.000380711
NC_045512.2_pilon	8902	T	7435	1	0	0	9	0.00134499
NC_045512.2_pilon	8903	G	7776	5	0	0	2	0.000900206
NC_045512.2_pilon	8904	A	7678	0	3	13	1	0.00221412
NC_045512.2_pilon	8905	C	8021	1	1	1	0	0.000374018
NC_045512.2_pilon	8906	T	8079	0	0	0	0	0
NC_045512.2_pilon	8907	T	8039	0	0	0	1	0.000124394
NC_045512.2_pilon	8908	T	8036	1	0	0	1	0.00024888
NC_045512.2_pilon	8909	T	8045	0	0	0	2	0.000248602
NC_045512.2_pilon	8910	T	8099	0	0	0	3	0.000370416
NC_045512.2_pilon	8911	G	7881	4	0	0	1	0.000634437
NC_045512.2_pilon	8912	C	7941	3	5	1	0	0.00113336
NC_045512.2_pilon	8913	A	7764	0	0	17	0	0.00218959
NC_045512.2_pilon	8914	T	7901	1	0	1	4	0.000759398
NC_045512.2_pilon	8915	T	7945	0	0	0	3	0.000377596
NC_045512.2_pilon	8916	T	7930	0	0	1	1	0.000252207
NC_045512.2_pilon	8917	C	7920	1	0	1	0	0.000252525
NC_045512.2_pilon	8918	T	7925	0	0	0	0	0
NC_045512.2_pilon	8919	T	7914	0	0	0	6	0.00075815
NC_045512.2_pilon	8920	A	7803	0	0	11	0	0.00140971
NC_045512.2_pilon	8921	C	7790	0	8	0	0	0.00102696
NC_045512.2_pilon	8922	C	7815	0	0	1	0	0.000127959
NC_045512.2_pilon	8923	T	7771	3	0	0	4	0.000900785
NC_045512.2_pilon	8924	A	7636	0	1	9	0	0.00130959
NC_045512.2_pilon	8925	G	7492	0	1	0	0	0.000133476
NC_045512.2_pilon	8926	A	7180	0	3	7	0	0.00139276
NC_045512.2_pilon	8927	G	7544	1	0	0	0	0.000132556
NC_045512.2_pilon	8928	T	7234	0	0	0	1	0.000138236
NC_045512.2_pilon	8929	T	7442	0	0	0	0	0
NC_045512.2_pilon	8930	T	7434	0	0	1	0	0.000134517
NC_045512.2_pilon	8931	T	7461	0	0	0	0	0
NC_045512.2_pilon	8932	T	5485	0	0	0	0	0
NC_045512.2_pilon	8933	A	5286	0	0	11	0	0.00208097
NC_045512.2_pilon	8934	G	5147	1	0	0	0	0.000194288
NC_045512.2_pilon	8935	T	5171	1	0	0	9	0.00193386
NC_045512.2_pilon	8936	G	5159	2	0	0	0	0.000387672
NC_045512.2_pilon	8937	C	5223	1	2	0	0	0.000574383
NC_045512.2_pilon	8938	A	5280	0	2	15	1	0.00340909
NC_045512.2_pilon	8939	G	5228	2	0	0	0	0.000382555
NC_045512.2_pilon	8940	T	5364	1	0	0	7	0.00149142
NC_045512.2_pilon	8941	T	5358	1	0	0	7	0.00149309
NC_045512.2_pilon	8942	G	5224	2	0	0	0	0.000382848
NC_045512.2_pilon	8943	G	5173	4	0	0	0	0.000773246
NC_045512.2_pilon	8944	T	5189	0	0	1	6	0.00134901
NC_045512.2_pilon	8945	A	5301	0	0	6	0	0.00113186
NC_045512.2_pilon	8946	A	5308	0	2	7	0	0.00169555
NC_045512.2_pilon	8947	C	5337	0	6	0	0	0.00112423
NC_045512.2_pilon	8948	A	5327	0	2	13	0	0.00281584
NC_045512.2_pilon	8949	T	5354	2	0	1	9	0.00224131
NC_045512.2_pilon	8950	C	5374	4	3	0	0	0.00130257
NC_045512.2_pilon	8951	T	5337	2	0	1	10	0.00243583
NC_045512.2_pilon	8952	G	5276	1	0	0	0	0.000189538
NC_045512.2_pilon	8953	T	5337	3	0	0	8	0.00206108
NC_045512.2_pilon	8954	T	5353	1	0	0	9	0.00186811
NC_045512.2_pilon	8955	A	5289	0	1	9	1	0.00207979
NC_045512.2_pilon	8956	C	5305	0	4	0	0	0.000754006
NC_045512.2_pilon	8957	A	5291	0	4	12	0	0.003024
NC_045512.2_pilon	8958	C	5325	0	6	0	0	0.00112676
NC_045512.2_pilon	8959	A	5280	0	6	11	0	0.0032197
NC_045512.2_pilon	8960	C	5271	1	3	0	0	0.000758869
NC_045512.2_pilon	8961	C	5284	0	5	1	0	0.0011355
NC_045512.2_pilon	8962	A	5207	0	2	9	0	0.00211254
NC_045512.2_pilon	8963	T	5256	1	0	0	16	0.0032344
NC_045512.2_pilon	8964	C	5225	0	1	2	0	0.000574163
NC_045512.2_pilon	8965	A	5121	0	0	2	0	0.000390549
NC_045512.2_pilon	8966	A	5041	0	0	0	0	0
NC_045512.2_pilon	8967	A	4970	0	0	0	0	0
NC_045512.2_pilon	8968	A	5026	0	0	4	1	0.000994827
NC_045512.2_pilon	8969	C	5108	0	1	0	0	0.000195771
NC_045512.2_pilon	8970	T	5182	0	0	0	3	0.000578927
NC_045512.2_pilon	8971	T	5111	0	0	0	2	0.000391313
NC_045512.2_pilon	8972	A	4995	0	0	4	0	0.000800801
NC_045512.2_pilon	8973	T	5024	0	0	1	1	0.000398089
NC_045512.2_pilon	8974	A	4968	0	0	12	0	0.00241546
NC_045512.2_pilon	8975	G	2394	1	0	0	0	0.000417711
NC_045512.2_pilon	8976	A	2418	0	2	2	0	0.00165426
NC_045512.2_pilon	8977	G	2377	0	0	0	0	0
NC_045512.2_pilon	8978	T	2334	0	0	0	7	0.00299914
NC_045512.2_pilon	8979	A	2421	0	0	8	0	0.00330442
NC_045512.2_pilon	8980	C	2439	0	2	0	0	0.000820008
NC_045512.2_pilon	8981	A	2438	0	2	7	0	0.00369155
NC_045512.2_pilon	8982	C	2471	1	1	0	0	0.000809389
NC_045512.2_pilon	8983	T	2504	0	0	1	3	0.00159744
NC_045512.2_pilon	8984	G	2477	1	0	0	1	0.000807428
NC_045512.2_pilon	8985	A	2442	0	0	5	0	0.0020475
NC_045512.2_pilon	8986	C	2505	0	0	0	0	0
NC_045512.2_pilon	8987	T	2525	0	0	0	0	0
NC_045512.2_pilon	8988	T	2504	0	0	0	1	0.000399361
NC_045512.2_pilon	8989	T	2517	0	0	0	1	0.000397298
NC_045512.2_pilon	8990	G	2442	1	0	0	1	0.000819001
NC_045512.2_pilon	8991	C	2486	1	2	0	0	0.00120676
NC_045512.2_pilon	8992	A	2496	0	1	11	0	0.00480769
NC_045512.2_pilon	8993	A	2459	0	0	8	0	0.00325336
NC_045512.2_pilon	8994	C	2511	0	3	0	0	0.00119474
NC_045512.2_pilon	8995	A	2498	0	1	6	0	0.00280224
NC_045512.2_pilon	8996	T	2530	0	0	1	3	0.00158103
NC_045512.2_pilon	8997	C	2533	0	0	0	0	0
NC_045512.2_pilon	8998	A	2452	0	0	5	1	0.00244698
NC_045512.2_pilon	8999	G	2473	0	0	0	0	0
NC_045512.2_pilon	9000	C	2535	0	1	0	0	0.000394477
NC_045512.2_pilon	9001	T	2576	0	0	0	0	0
NC_045512.2_pilon	9002	T	2581	0	0	0	6	0.00232468
NC_045512.2_pilon	9003	G	2571	1	0	0	0	0.000388954
NC_045512.2_pilon	9004	T	2500	0	0	0	5	0.002
NC_045512.2_pilon	9005	G	2563	0	0	0	1	0.000390168
NC_045512.2_pilon	9006	T	2499	0	0	0	0	0
NC_045512.2_pilon	9007	T	2551	0	0	0	0	0
NC_045512.2_pilon	9008	T	2535	0	0	0	0	0
NC_045512.2_pilon	9009	T	2554	0	0	0	1	0.000391543
NC_045512.2_pilon	9010	G	2478	1	0	0	0	0.000403551
NC_045512.2_pilon	9011	G	2407	2	0	0	0	0.00083091
NC_045512.2_pilon	9012	C	2514	0	4	0	0	0.00159109
NC_045512.2_pilon	9013	T	2540	0	0	0	6	0.0023622
NC_045512.2_pilon	9014	G	2530	4	1	0	0	0.00197628
NC_045512.2_pilon	9015	C	2525	0	1	0	0	0.00039604
NC_045512.2_pilon	9016	T	2566	2	0	0	4	0.00233827
NC_045512.2_pilon	9017	G	2538	0	0	0	0	0
NC_045512.2_pilon	9018	A	2439	0	0	1	0	0.000410004
NC_045512.2_pilon	9019	A	2458	0	0	3	0	0.0012205
NC_045512.2_pilon	9020	T	2519	0	0	0	5	0.00198491
NC_045512.2_pilon	9021	G	2506	1	0	0	0	0.000399042
NC_045512.2_pilon	9022	T	2402	1	0	0	3	0.00166528
NC_045512.2_pilon	9023	A	2479	0	0	6	0	0.00242033
NC_045512.2_pilon	9024	C	2484	0	2	1	0	0.00120773
NC_045512.2_pilon	9025	A	2501	0	0	12	0	0.00479808
NC_045512.2_pilon	9026	A	2439	0	0	2	0	0.000820008
NC_045512.2_pilon	9027	T	2504	0	0	0	0	0
NC_045512.2_pilon	9028	T	2455	0	0	0	0	0
NC_045512.2_pilon	9029	T	2446	0	0	0	1	0.000408831
NC_045512.2_pilon	9030	T	2449	0	0	0	0	0
NC_045512.2_pilon	9031	T	2459	0	0	0	0	0
NC_045512.2_pilon	9032	A	2418	0	0	0	0	0
NC_045512.2_pilon	9033	A	2395	0	0	1	0	0.000417537
NC_045512.2_pilon	9034	A	2342	0	0	1	0	0.000426985
NC_045512.2_pilon	9035	G	2381	0	0	0	1	0.000419992
NC_045512.2_pilon	9036	A	2374	0	2	5	0	0.00294861
NC_045512.2_pilon	9037	T	2411	0	0	0	3	0.0012443
NC_045512.2_pilon	9038	G	2388	3	0	0	0	0.00125628
NC_045512.2_pilon	9039	C	2404	0	0	0	0	0
NC_045512.2_pilon	9040	T	2374	0	0	0	0	0
NC_045512.2_pilon	9041	T	2409	1	0	1	1	0.00124533
NC_045512.2_pilon	9042	C	2418	1	0	0	0	0.000413565
NC_045512.2_pilon	9043	T	2434	0	0	0	4	0.00164339
NC_045512.2_pilon	9044	G	2387	3	0	0	0	0.00125681
NC_045512.2_pilon	9045	G	2335	4	0	0	0	0.00171306
NC_045512.2_pilon	9046	T	2374	0	0	0	2	0.00084246
NC_045512.2_pilon	9047	A	2391	0	0	3	0	0.00125471
NC_045512.2_pilon	9048	A	2394	0	1	1	0	0.000835422
NC_045512.2_pilon	9049	G	2315	0	0	0	0	0
NC_045512.2_pilon	9050	C	2400	1	2	0	0	0.00125
NC_045512.2_pilon	9051	C	2402	0	0	0	0	0
NC_045512.2_pilon	9052	A	2410	0	2	2	0	0.00165975
NC_045512.2_pilon	9053	G	2362	0	0	0	0	0
NC_045512.2_pilon	9054	T	2379	1	0	0	2	0.00126103
NC_045512.2_pilon	9055	A	2431	0	0	0	1	0.000411353
NC_045512.2_pilon	9056	C	2437	0	0	1	0	0.000410341
NC_045512.2_pilon	9057	C	2485	0	0	0	0	0
NC_045512.2_pilon	9058	A	2464	0	4	5	0	0.0036526
NC_045512.2_pilon	9059	T	2490	0	0	1	5	0.00240964
NC_045512.2_pilon	9060	A	2460	0	0	4	0	0.00162602
NC_045512.2_pilon	9061	T	2487	0	0	0	5	0.00201045
NC_045512.2_pilon	9062	T	2506	0	0	0	1	0.000399042
NC_045512.2_pilon	9063	G	2490	1	0	0	0	0.000401606
NC_045512.2_pilon	9064	T	2458	0	0	0	4	0.00162734
NC_045512.2_pilon	9065	T	2494	0	0	0	2	0.000801925
NC_045512.2_pilon	9066	A	2463	0	0	4	0	0.00162404
NC_045512.2_pilon	9067	T	2499	0	0	0	4	0.00160064
NC_045512.2_pilon	9068	G	2475	1	0	0	0	0.00040404
NC_045512.2_pilon	9069	A	2442	0	0	9	0	0.0036855
NC_045512.2_pilon	9070	T	2493	0	0	0	1	0.000401123
NC_045512.2_pilon	9071	A	2509	0	1	5	0	0.00239139
NC_045512.2_pilon	9072	C	2463	0	0	0	0	0
NC_045512.2_pilon	9073	C	2492	0	0	0	0	0
NC_045512.2_pilon	9074	A	2485	0	1	1	0	0.000804829
NC_045512.2_pilon	9075	A	2456	0	0	0	0	0
NC_045512.2_pilon	9076	T	2473	1	0	0	4	0.00202184
NC_045512.2_pilon	9077	G	989	0	0	0	0	0
NC_045512.2_pilon	9078	T	993	0	0	0	0	0
NC_045512.2_pilon	9079	A	982	0	0	1	1	0.00203666
NC_045512.2_pilon	9080	C	992	0	0	0	0	0
NC_045512.2_pilon	9081	T	1029	1	0	0	0	0.000971817
NC_045512.2_pilon	9082	A	1002	0	0	1	0	0.000998004
NC_045512.2_pilon	9083	G	1017	0	0	0	0	0
NC_045512.2_pilon	9084	A	1035	0	0	0	0	0
NC_045512.2_pilon	9085	A	1035	0	0	0	0	0
NC_045512.2_pilon	9086	G	1075	0	0	0	0	0
NC_045512.2_pilon	9087	G	1097	0	0	0	0	0
NC_045512.2_pilon	9088	T	1071	0	0	0	4	0.00373483
NC_045512.2_pilon	9089	T	1163	0	0	0	0	0
NC_045512.2_pilon	9090	C	1181	0	0	0	0	0
NC_045512.2_pilon	9091	T	1182	1	0	0	4	0.00423012
NC_045512.2_pilon	9092	G	1177	0	0	0	0	0
NC_045512.2_pilon	9093	T	1183	1	0	0	3	0.00338123
NC_045512.2_pilon	9094	T	1204	0	0	0	0	0
NC_045512.2_pilon	9095	G	1194	1	1	0	0	0.00167504
NC_045512.2_pilon	9096	C	1191	1	0	0	0	0.000839631
NC_045512.2_pilon	9097	T	1213	0	0	0	0	0
NC_045512.2_pilon	9098	T	1229	0	0	0	4	0.00325468
NC_045512.2_pilon	9099	A	1195	0	0	4	0	0.00334728
NC_045512.2_pilon	9100	T	1229	0	0	0	2	0.00162734
NC_045512.2_pilon	9101	G	1232	1	0	0	1	0.00162338
NC_045512.2_pilon	9102	A	1192	0	1	0	0	0.000838926
NC_045512.2_pilon	9103	A	1190	0	0	0	0	0
NC_045512.2_pilon	9104	A	1211	0	0	0	0	0
NC_045512.2_pilon	9105	G	1231	0	0	0	0	0
NC_045512.2_pilon	9106	T	1237	0	0	0	1	0.000808407
NC_045512.2_pilon	9107	T	1297	0	0	0	0	0
NC_045512.2_pilon	9108	T	1304	0	0	0	0	0
NC_045512.2_pilon	9109	A	1313	0	0	0	0	0
NC_045512.2_pilon	9110	C	1312	0	0	0	0	0
NC_045512.2_pilon	9111	G	1334	2	0	0	0	0.00149925
NC_045512.2_pilon	9112	C	1330	1	0	0	0	0.00075188
NC_045512.2_pilon	9113	C	1332	0	0	0	0	0
NC_045512.2_pilon	9114	C	1347	1	0	0	0	0.00074239
NC_045512.2_pilon	9115	T	1347	0	0	1	3	0.00296956
NC_045512.2_pilon	9116	G	1333	1	0	0	0	0.000750188
NC_045512.2_pilon	9117	A	1340	0	2	2	0	0.00298507
NC_045512.2_pilon	9118	C	1352	0	1	0	0	0.000739645
NC_045512.2_pilon	9119	A	1391	0	0	4	0	0.00287563
NC_045512.2_pilon	9120	C	1413	0	1	0	0	0.000707714
NC_045512.2_pilon	9121	A	1420	0	0	3	1	0.0028169
NC_045512.2_pilon	9122	C	1444	0	1	1	0	0.00138504
NC_045512.2_pilon	9123	G	1479	0	0	0	0	0
NC_045512.2_pilon	9124	T	1473	1	0	0	2	0.00203666
NC_045512.2_pilon	9125	T	1484	0	0	0	3	0.00202156
NC_045512.2_pilon	9126	A	1478	0	0	3	0	0.00202977
NC_045512.2_pilon	9127	T	1477	0	0	0	3	0.00203114
NC_045512.2_pilon	9128	G	1471	1	0	0	0	0.00067981
NC_045512.2_pilon	9129	T	1486	0	0	0	1	0.000672948
NC_045512.2_pilon	9130	G	1504	0	0	0	1	0.000664894
NC_045512.2_pilon	9131	C	1504	0	1	0	0	0.000664894
NC_045512.2_pilon	9132	T	1511	1	0	0	2	0.00198544
NC_045512.2_pilon	9133	C	1545	0	0	0	0	0
NC_045512.2_pilon	9134	A	1523	0	0	2	0	0.0013132
NC_045512.2_pilon	9135	T	1560	0	0	0	0	0
NC_045512.2_pilon	9136	G	1591	0	0	0	0	0
NC_045512.2_pilon	9137	G	1563	1	0	0	0	0.000639795
NC_045512.2_pilon	9138	A	1509	0	0	2	0	0.00132538
NC_045512.2_pilon	9139	T	1629	1	0	0	4	0.00306937
NC_045512.2_pilon	9140	G	1636	1	0	0	0	0.000611247
NC_045512.2_pilon	9141	G	1610	0	1	0	0	0.000621118
NC_045512.2_pilon	9142	C	1712	0	1	0	0	0.000584112
NC_045512.2_pilon	9143	T	1723	1	0	0	2	0.00174115
NC_045512.2_pilon	9144	C	1761	0	0	0	0	0
NC_045512.2_pilon	9145	T	1773	0	0	0	2	0.00112803
NC_045512.2_pilon	9146	A	1748	0	0	1	0	0.000572082
NC_045512.2_pilon	9147	T	1788	0	0	1	2	0.00167785
NC_045512.2_pilon	9148	T	1793	0	0	0	1	0.000557724
NC_045512.2_pilon	9149	A	1775	0	0	3	0	0.00169014
NC_045512.2_pilon	9150	T	1786	0	0	0	4	0.00223964
NC_045512.2_pilon	9151	T	1817	0	0	1	1	0.00110072
NC_045512.2_pilon	9152	C	1797	0	1	0	0	0.000556483
NC_045512.2_pilon	9153	A	1776	0	1	3	0	0.00225225
NC_045512.2_pilon	9154	A	1781	0	0	2	0	0.00112296
NC_045512.2_pilon	9155	T	1815	0	0	0	1	0.000550964
NC_045512.2_pilon	9156	T	1825	1	0	0	1	0.00109589
NC_045512.2_pilon	9157	T	1841	0	0	0	0	0
NC_045512.2_pilon	9158	C	1805	0	0	1	0	0.000554017
NC_045512.2_pilon	9159	C	1807	0	0	0	0	0
NC_045512.2_pilon	9160	T	1840	0	0	0	0	0
NC_045512.2_pilon	9161	A	1833	0	0	4	0	0.00218221
NC_045512.2_pilon	9162	A	1824	0	0	7	0	0.00383772
NC_045512.2_pilon	9163	C	1843	0	0	0	0	0
NC_045512.2_pilon	9164	A	1867	0	0	3	0	0.00160686
NC_045512.2_pilon	9165	C	1870	0	2	0	0	0.00106952
NC_045512.2_pilon	9166	C	1898	0	0	0	0	0
NC_045512.2_pilon	9167	T	1902	0	0	1	2	0.00157729
NC_045512.2_pilon	9168	A	1921	0	0	1	0	0.000520562
NC_045512.2_pilon	9169	C	1916	0	2	0	0	0.00104384
NC_045512.2_pilon	9170	C	1948	0	0	0	0	0
NC_045512.2_pilon	9171	T	1972	1	0	0	0	0.000507099
NC_045512.2_pilon	9172	T	1964	1	0	0	4	0.00254582
NC_045512.2_pilon	9173	G	1944	0	0	0	0	0
NC_045512.2_pilon	9174	A	1843	0	3	0	0	0.00162778
NC_045512.2_pilon	9175	A	1886	0	0	0	0	0
NC_045512.2_pilon	9176	G	1951	0	0	0	0	0
NC_045512.2_pilon	9177	G	1964	0	0	0	0	0
NC_045512.2_pilon	9178	T	1955	0	0	0	3	0.00153453
NC_045512.2_pilon	9179	T	2061	0	0	0	1	0.000485201
NC_045512.2_pilon	9180	C	2072	0	0	0	0	0
NC_045512.2_pilon	9181	T	2074	1	0	0	6	0.00337512
NC_045512.2_pilon	9182	G	2065	1	0	0	0	0.000484262
NC_045512.2_pilon	9183	T	2067	0	0	0	3	0.00145138
NC_045512.2_pilon	9184	T	2094	0	0	1	1	0.00095511
NC_045512.2_pilon	9185	A	2041	0	1	3	1	0.00244978
NC_045512.2_pilon	9186	G	2037	0	0	0	0	0
NC_045512.2_pilon	9187	A	2019	0	0	3	0	0.00148588
NC_045512.2_pilon	9188	G	2064	1	0	0	0	0.000484496
NC_045512.2_pilon	9189	T	2057	1	0	0	0	0.000486145
NC_045512.2_pilon	9190	G	2123	1	0	0	0	0.000471032
NC_045512.2_pilon	9191	G	2068	1	0	0	0	0.000483559
NC_045512.2_pilon	9192	T	2100	0	0	0	1	0.00047619
NC_045512.2_pilon	9193	A	2160	0	0	4	0	0.00185185
NC_045512.2_pilon	9194	A	2173	0	2	1	0	0.00138058
NC_045512.2_pilon	9195	C	2222	0	1	0	0	0.000450045
NC_045512.2_pilon	9196	A	2200	0	1	3	0	0.00181818
NC_045512.2_pilon	9197	A	2205	0	0	4	0	0.00181406
NC_045512.2_pilon	9198	C	2253	0	0	0	0	0
NC_045512.2_pilon	9199	T	2242	0	0	0	0	0
NC_045512.2_pilon	9200	T	2240	1	0	0	0	0.000446429
NC_045512.2_pilon	9201	T	2231	0	0	0	0	0
NC_045512.2_pilon	9202	T	2256	0	0	0	1	0.000443262
NC_045512.2_pilon	9203	G	2220	1	0	0	0	0.00045045
NC_045512.2_pilon	9204	A	2133	0	0	5	0	0.00234412
NC_045512.2_pilon	9205	T	2223	0	0	1	4	0.00224921
NC_045512.2_pilon	9206	T	2242	0	0	0	0	0
NC_045512.2_pilon	9207	C	2238	0	0	0	0	0
NC_045512.2_pilon	9208	T	2253	0	0	0	4	0.00177541
NC_045512.2_pilon	9209	G	1721	0	0	0	0	0
NC_045512.2_pilon	9210	A	1632	0	2	0	0	0.00122549
NC_045512.2_pilon	9211	G	1690	1	0	0	0	0.000591716
NC_045512.2_pilon	9212	T	1694	0	0	2	2	0.00236128
NC_045512.2_pilon	9213	A	1750	0	0	2	0	0.00114286
NC_045512.2_pilon	9214	C	1769	1	0	0	0	0.000565291
NC_045512.2_pilon	9215	T	1792	0	0	0	3	0.00167411
NC_045512.2_pilon	9216	G	1768	0	0	0	0	0
NC_045512.2_pilon	9217	T	1782	0	0	0	4	0.00224467
NC_045512.2_pilon	9218	A	1774	0	2	1	0	0.00169109
NC_045512.2_pilon	9219	G	1716	0	2	0	0	0.0011655
NC_045512.2_pilon	9220	G	1669	0	0	0	0	0
NC_045512.2_pilon	9221	C	1796	0	1	0	0	0.000556793
NC_045512.2_pilon	9222	A	1815	0	0	0	0	0
NC_045512.2_pilon	9223	C	1865	0	1	0	0	0.000536193
NC_045512.2_pilon	9224	G	1882	4	0	0	0	0.0021254
NC_045512.2_pilon	9225	G	1848	1	0	0	0	0.000541126
NC_045512.2_pilon	9226	C	1903	1	0	0	0	0.000525486
NC_045512.2_pilon	9227	A	1902	0	2	5	1	0.0042061
NC_045512.2_pilon	9228	C	1931	0	1	0	0	0.000517866
NC_045512.2_pilon	9229	T	1953	1	0	0	2	0.0015361
NC_045512.2_pilon	9230	T	1966	1	0	0	4	0.00254323
NC_045512.2_pilon	9231	G	1960	0	0	0	0	0
NC_045512.2_pilon	9232	T	1890	1	0	1	5	0.0037037
NC_045512.2_pilon	9233	G	1912	0	0	0	0	0
NC_045512.2_pilon	9234	A	1885	0	0	0	0	0
NC_045512.2_pilon	9235	A	1865	0	0	3	0	0.00160858
NC_045512.2_pilon	9236	A	1925	0	1	0	0	0.000519481
NC_045512.2_pilon	9237	G	1918	0	1	0	0	0.000521376
NC_045512.2_pilon	9238	A	1898	0	0	4	0	0.00210748
NC_045512.2_pilon	9239	T	1978	2	0	0	3	0.00252781
NC_045512.2_pilon	9240	C	1983	0	0	0	0	0
NC_045512.2_pilon	9241	A	1982	0	0	7	1	0.00403633
NC_045512.2_pilon	9242	G	1976	0	1	0	1	0.00101215
NC_045512.2_pilon	9243	A	1949	0	1	0	0	0.000513084
NC_045512.2_pilon	9244	A	1978	0	0	1	0	0.000505561
NC_045512.2_pilon	9245	G	1986	0	0	0	0	0
NC_045512.2_pilon	9246	C	2032	1	2	0	0	0.00147638
NC_045512.2_pilon	9247	T	2082	1	0	0	2	0.00144092
NC_045512.2_pilon	9248	G	2061	1	0	0	0	0.000485201
NC_045512.2_pilon	9249	G	2029	0	0	0	0	0
NC_045512.2_pilon	9250	T	1948	1	0	0	4	0.00256674
NC_045512.2_pilon	9251	G	2058	0	0	0	0	0
NC_045512.2_pilon	9252	T	2012	0	0	0	1	0.000497018
NC_045512.2_pilon	9253	T	2081	0	0	0	2	0.000961076
NC_045512.2_pilon	9254	T	2086	0	0	0	1	0.000479386
NC_045512.2_pilon	9255	G	2073	2	0	0	0	0.000964785
NC_045512.2_pilon	9256	T	2054	1	0	0	9	0.00486855
NC_045512.2_pilon	9257	G	2082	1	1	0	0	0.000960615
NC_045512.2_pilon	9258	T	2088	0	0	0	1	0.000478927
NC_045512.2_pilon	9259	A	2086	0	0	3	0	0.00143816
NC_045512.2_pilon	9260	T	2080	0	0	1	3	0.00192308
NC_045512.2_pilon	9261	C	2098	2	0	0	0	0.000953289
NC_045512.2_pilon	9262	T	2091	2	0	0	4	0.00286944
NC_045512.2_pilon	9263	A	2069	0	0	4	0	0.0019333
NC_045512.2_pilon	9264	C	2097	0	0	0	0	0
NC_045512.2_pilon	9265	T	2134	1	0	1	2	0.00187441
NC_045512.2_pilon	9266	A	2091	0	0	3	0	0.00143472
NC_045512.2_pilon	9267	G	2093	1	0	0	0	0.000477783
NC_045512.2_pilon	9268	T	2083	0	0	0	1	0.000480077
NC_045512.2_pilon	9269	G	2156	0	0	0	0	0
NC_045512.2_pilon	9270	G	2138	1	0	0	0	0.000467727
NC_045512.2_pilon	9271	T	2081	1	0	0	2	0.00144161
NC_045512.2_pilon	9272	A	2180	0	0	8	0	0.00366972
NC_045512.2_pilon	9273	G	2198	0	2	0	0	0.000909918
NC_045512.2_pilon	9274	A	2105	0	0	4	0	0.00190024
NC_045512.2_pilon	9275	T	2201	2	0	0	4	0.00272603
NC_045512.2_pilon	9276	G	2218	0	0	0	0	0
NC_045512.2_pilon	9277	G	2175	0	0	0	0	0
NC_045512.2_pilon	9278	G	2219	1	0	0	1	0.000901307
NC_045512.2_pilon	9279	T	2092	1	0	0	3	0.00191205
NC_045512.2_pilon	9280	A	2241	0	0	7	0	0.00312361
NC_045512.2_pilon	9281	C	2284	0	0	0	0	0
NC_045512.2_pilon	9282	T	2346	0	0	0	0	0
NC_045512.2_pilon	9283	T	2344	0	0	1	1	0.000853242
NC_045512.2_pilon	9284	A	2323	0	0	2	0	0.000860956
NC_045512.2_pilon	9285	A	2356	0	1	10	0	0.00466893
NC_045512.2_pilon	9286	C	2348	0	1	0	0	0.000425894
NC_045512.2_pilon	9287	A	2335	0	1	4	0	0.00214133
NC_045512.2_pilon	9288	A	2304	0	0	6	0	0.00260417
NC_045512.2_pilon	9289	T	2373	1	0	2	1	0.00168563
NC_045512.2_pilon	9290	G	2373	0	0	0	0	0
NC_045512.2_pilon	9291	A	2291	0	0	2	1	0.00130947
NC_045512.2_pilon	9292	T	2353	0	0	0	6	0.00254994
NC_045512.2_pilon	9293	T	2392	0	0	0	2	0.00083612
NC_045512.2_pilon	9294	A	2340	0	0	1	0	0.00042735
NC_045512.2_pilon	9295	T	2380	0	0	0	2	0.000840336
NC_045512.2_pilon	9296	T	2389	0	0	0	2	0.00083717
NC_045512.2_pilon	9297	A	2359	0	1	2	0	0.00127173
NC_045512.2_pilon	9298	C	2365	0	1	0	0	0.000422833
NC_045512.2_pilon	9299	A	2378	0	1	3	0	0.00168209
NC_045512.2_pilon	9300	G	2342	0	0	0	0	0
NC_045512.2_pilon	9301	A	2376	0	0	2	0	0.000841751
NC_045512.2_pilon	9302	T	1587	0	0	0	1	0.00063012
NC_045512.2_pilon	9303	C	1603	0	0	0	0	0
NC_045512.2_pilon	9304	T	1606	0	0	0	1	0.000622665
NC_045512.2_pilon	9305	T	1599	0	0	0	1	0.000625391
NC_045512.2_pilon	9306	T	1619	0	0	0	1	0.000617665
NC_045512.2_pilon	9307	A	1623	0	0	5	0	0.00308071
NC_045512.2_pilon	9308	C	1606	0	0	0	0	0
NC_045512.2_pilon	9309	C	1626	0	0	0	0	0
NC_045512.2_pilon	9310	A	1614	0	1	1	0	0.00123916
NC_045512.2_pilon	9311	G	1627	0	0	0	0	0
NC_045512.2_pilon	9312	G	1633	0	0	0	0	0
NC_045512.2_pilon	9313	A	1521	0	1	3	0	0.00262985
NC_045512.2_pilon	9314	G	1657	1	0	0	0	0.0006035
NC_045512.2_pilon	9315	T	1639	1	0	0	0	0.000610128
NC_045512.2_pilon	9316	T	1680	0	0	0	0	0
NC_045512.2_pilon	9317	T	1687	0	0	0	0	0
NC_045512.2_pilon	9318	T	1715	0	0	0	1	0.00058309
NC_045512.2_pilon	9319	C	1695	0	0	0	0	0
NC_045512.2_pilon	9320	T	1723	1	0	0	5	0.0034823
NC_045512.2_pilon	9321	G	1711	2	0	0	0	0.00116891
NC_045512.2_pilon	9322	T	1654	1	0	0	1	0.00120919
NC_045512.2_pilon	9323	G	1703	0	0	0	0	0
NC_045512.2_pilon	9324	G	1683	2	0	0	0	0.00118835
NC_045512.2_pilon	9325	T	1630	0	0	0	11	0.00674847
NC_045512.2_pilon	9326	G	1728	0	0	0	0	0
NC_045512.2_pilon	9327	T	1737	1	0	0	3	0.00230282
NC_045512.2_pilon	9328	A	1743	0	0	4	0	0.00229489
NC_045512.2_pilon	9329	G	1708	0	0	0	0	0
NC_045512.2_pilon	9330	A	1698	0	0	3	0	0.00176678
NC_045512.2_pilon	9331	T	1760	0	0	0	2	0.00113636
NC_045512.2_pilon	9332	G	1708	0	0	0	0	0
NC_045512.2_pilon	9333	C	1757	1	0	0	0	0.000569152
NC_045512.2_pilon	9334	T	1791	0	0	0	3	0.00167504
NC_045512.2_pilon	9335	G	1794	2	0	0	0	0.00111483
NC_045512.2_pilon	9336	T	1792	0	0	0	3	0.00167411
NC_045512.2_pilon	9337	A	1792	0	0	0	0	0
NC_045512.2_pilon	9338	A	1779	0	0	1	0	0.000562114
NC_045512.2_pilon	9339	A	1779	0	0	2	0	0.00112423
NC_045512.2_pilon	9340	T	1813	0	0	0	1	0.000551572
NC_045512.2_pilon	9341	T	1830	0	0	0	1	0.000546448
NC_045512.2_pilon	9342	T	1839	0	0	0	1	0.000543774
NC_045512.2_pilon	9343	A	1821	0	0	2	0	0.0010983
NC_045512.2_pilon	9344	C	1820	0	0	0	0	0
NC_045512.2_pilon	9345	T	1839	0	0	0	0	0
NC_045512.2_pilon	9346	T	1847	0	0	0	1	0.000541419
NC_045512.2_pilon	9347	A	1832	0	0	1	0	0.000545852
NC_045512.2_pilon	9348	C	1843	0	1	0	0	0.000542594
NC_045512.2_pilon	9349	T	1874	0	0	0	2	0.00106724
NC_045512.2_pilon	9350	A	1857	0	0	1	0	0.000538503
NC_045512.2_pilon	9351	A	1822	0	0	3	0	0.00164654
NC_045512.2_pilon	9352	T	1882	0	0	0	0	0
NC_045512.2_pilon	9353	A	1858	0	0	2	0	0.00107643
NC_045512.2_pilon	9354	T	1895	1	0	0	2	0.00158311
NC_045512.2_pilon	9355	G	1859	1	0	0	0	0.000537924
NC_045512.2_pilon	9356	T	1853	0	0	0	1	0.000539665
NC_045512.2_pilon	9357	T	1874	0	0	0	2	0.00106724
NC_045512.2_pilon	9358	T	1874	0	0	0	1	0.000533618
NC_045512.2_pilon	9359	A	1853	0	0	2	0	0.00107933
NC_045512.2_pilon	9360	C	1850	0	1	0	0	0.000540541
NC_045512.2_pilon	9361	A	1874	0	0	2	0	0.00106724
NC_045512.2_pilon	9362	C	1887	0	0	0	0	0
NC_045512.2_pilon	9363	C	1914	0	1	0	0	0.000522466
NC_045512.2_pilon	9364	A	1912	0	1	3	0	0.00209205
NC_045512.2_pilon	9365	C	1925	1	0	0	0	0.000519481
NC_045512.2_pilon	9366	T	1994	1	0	0	5	0.00300903
NC_045512.2_pilon	9367	A	1998	0	0	0	0	0
NC_045512.2_pilon	9368	A	1965	0	0	5	0	0.00254453
NC_045512.2_pilon	9369	T	2011	0	0	0	3	0.0014918
NC_045512.2_pilon	9370	T	2015	0	0	0	1	0.000496278
NC_045512.2_pilon	9371	C	2009	0	0	0	0	0
NC_045512.2_pilon	9372	A	2016	0	0	4	0	0.00198413
NC_045512.2_pilon	9373	A	1994	0	1	2	0	0.00150451
NC_045512.2_pilon	9374	C	2013	0	1	0	0	0.000496771
NC_045512.2_pilon	9375	C	2034	1	0	0	0	0.000491642
NC_045512.2_pilon	9376	T	2049	0	0	0	4	0.00195217
NC_045512.2_pilon	9377	A	2021	0	0	4	0	0.00197922
NC_045512.2_pilon	9378	T	2048	0	0	0	4	0.00195312
NC_045512.2_pilon	9379	T	2054	1	0	0	1	0.00097371
NC_045512.2_pilon	9380	G	2028	2	0	0	0	0.000986193
NC_045512.2_pilon	9381	G	1962	2	0	0	0	0.00101937
NC_045512.2_pilon	9382	T	1981	2	0	0	0	0.00100959
NC_045512.2_pilon	9383	G	2063	2	0	0	0	0.000969462
NC_045512.2_pilon	9384	C	2068	0	0	1	0	0.000483559
NC_045512.2_pilon	9385	T	2116	0	0	0	0	0
NC_045512.2_pilon	9386	T	2113	0	0	0	1	0.000473261
NC_045512.2_pilon	9387	T	2128	0	0	0	3	0.00140977
NC_045512.2_pilon	9388	G	2085	1	0	0	0	0.000479616
NC_045512.2_pilon	9389	G	2041	0	0	0	0	0
NC_045512.2_pilon	9390	A	2120	0	1	4	0	0.00235849
NC_045512.2_pilon	9391	C	2213	0	3	0	0	0.00135563
NC_045512.2_pilon	9392	A	2236	0	0	4	1	0.00223614
NC_045512.2_pilon	9393	T	2270	1	0	1	3	0.00220264
NC_045512.2_pilon	9394	A	2303	0	1	2	0	0.00130265
NC_045512.2_pilon	9395	T	2326	2	0	0	7	0.0038693
NC_045512.2_pilon	9396	C	2337	1	1	0	0	0.000855798
NC_045512.2_pilon	9397	A	2318	0	0	6	0	0.00258844
NC_045512.2_pilon	9398	G	2306	0	0	0	0	0
NC_045512.2_pilon	9399	C	2435	0	0	0	0	0
NC_045512.2_pilon	9400	A	2404	0	0	2	0	0.000831947
NC_045512.2_pilon	9401	T	2429	0	0	0	4	0.00164677
NC_045512.2_pilon	9402	C	2494	1	0	0	0	0.000400962
NC_045512.2_pilon	9403	T	2507	1	0	0	2	0.00119665
NC_045512.2_pilon	9404	A	2483	0	0	4	0	0.00161095
NC_045512.2_pilon	9405	T	2518	0	0	0	7	0.00277998
NC_045512.2_pilon	9406	A	2517	0	0	0	1	0.000397298
NC_045512.2_pilon	9407	G	2498	1	0	0	0	0.00040032
NC_045512.2_pilon	9408	T	2547	0	0	1	2	0.00117786
NC_045512.2_pilon	9409	A	2565	0	0	6	0	0.00233918
NC_045512.2_pilon	9410	G	2553	3	1	0	0	0.00156678
NC_045512.2_pilon	9411	C	2661	2	1	0	0	0.0011274
NC_045512.2_pilon	9412	T	2701	0	0	0	4	0.00148093
NC_045512.2_pilon	9413	G	2680	1	0	0	0	0.000373134
NC_045512.2_pilon	9414	G	2618	0	0	0	0	0
NC_045512.2_pilon	9415	T	2496	0	0	0	7	0.00280449
NC_045512.2_pilon	9416	G	2675	0	0	0	0	0
NC_045512.2_pilon	9417	G	2677	0	1	0	0	0.000373552
NC_045512.2_pilon	9418	T	2610	1	0	0	0	0.000383142
NC_045512.2_pilon	9419	A	2721	0	0	2	0	0.000735024
NC_045512.2_pilon	9420	T	2817	0	0	0	5	0.00177494
NC_045512.2_pilon	9421	T	2852	0	0	0	9	0.00315568
NC_045512.2_pilon	9422	G	2820	0	0	0	0	0
NC_045512.2_pilon	9423	T	2806	3	0	0	4	0.00249465
NC_045512.2_pilon	9424	A	2783	0	0	9	1	0.00359324
NC_045512.2_pilon	9425	G	2778	0	0	0	0	0
NC_045512.2_pilon	9426	C	2867	3	1	1	0	0.00174398
NC_045512.2_pilon	9427	T	2910	1	0	0	2	0.00103093
NC_045512.2_pilon	9428	A	1857	0	1	2	0	0.00161551
NC_045512.2_pilon	9429	T	1834	1	0	0	1	0.00109051
NC_045512.2_pilon	9430	C	1888	0	1	0	0	0.000529661
NC_045512.2_pilon	9431	G	1901	1	0	0	0	0.000526039
NC_045512.2_pilon	9432	T	1846	1	0	0	1	0.00108342
NC_045512.2_pilon	9433	A	1891	0	0	3	0	0.00158646
NC_045512.2_pilon	9434	G	1896	2	0	0	0	0.00105485
NC_045512.2_pilon	9435	T	2012	0	0	0	1	0.000497018
NC_045512.2_pilon	9436	A	2066	0	0	1	0	0.000484027
NC_045512.2_pilon	9437	A	2093	0	0	1	0	0.000477783
NC_045512.2_pilon	9438	C	2133	0	3	0	0	0.00140647
NC_045512.2_pilon	9439	A	2193	0	0	5	0	0.00227998
NC_045512.2_pilon	9440	T	2196	1	0	0	4	0.00227687
NC_045512.2_pilon	9441	G	2222	2	0	0	0	0.00090009
NC_045512.2_pilon	9442	C	2248	0	4	0	0	0.00177936
NC_045512.2_pilon	9443	C	2320	0	0	0	0	0
NC_045512.2_pilon	9444	T	2324	1	0	1	0	0.000860585
NC_045512.2_pilon	9445	T	2338	1	0	0	1	0.000855432
NC_045512.2_pilon	9446	G	2333	1	0	0	0	0.000428633
NC_045512.2_pilon	9447	C	2355	1	1	0	0	0.000849257
NC_045512.2_pilon	9448	C	2394	0	0	0	0	0
NC_045512.2_pilon	9449	T	2396	1	0	0	0	0.000417362
NC_045512.2_pilon	9450	A	2397	0	1	7	0	0.00333751
NC_045512.2_pilon	9451	C	2433	0	1	0	0	0.000411015
NC_045512.2_pilon	9452	T	2534	1	0	0	2	0.0011839
NC_045512.2_pilon	9453	A	2465	0	0	3	0	0.00121704
NC_045512.2_pilon	9454	T	2521	0	0	0	2	0.000793336
NC_045512.2_pilon	9455	T	2553	0	0	0	0	0
NC_045512.2_pilon	9456	T	2566	0	0	0	1	0.000389712
NC_045512.2_pilon	9457	T	2581	0	0	0	0	0
NC_045512.2_pilon	9458	A	2508	0	0	2	1	0.00119617
NC_045512.2_pilon	9459	T	2589	0	0	0	8	0.00309
NC_045512.2_pilon	9460	G	2616	0	0	0	0	0
NC_045512.2_pilon	9461	A	2439	0	2	0	0	0.000820008
NC_045512.2_pilon	9462	G	2623	0	0	0	0	0
NC_045512.2_pilon	9463	G	2717	3	0	0	1	0.00147221
NC_045512.2_pilon	9464	T	2765	0	0	0	5	0.00180832
NC_045512.2_pilon	9465	T	2883	0	0	0	1	0.000346861
NC_045512.2_pilon	9466	T	2918	0	0	0	3	0.0010281
NC_045512.2_pilon	9467	A	2901	0	0	10	1	0.0037918
NC_045512.2_pilon	9468	G	2887	0	0	0	0	0
NC_045512.2_pilon	9469	A	2928	0	1	1	0	0.00068306
NC_045512.2_pilon	9470	A	2955	0	0	2	1	0.00101523
NC_045512.2_pilon	9471	G	2988	0	0	0	0	0
NC_045512.2_pilon	9472	A	2889	0	1	3	0	0.00138456
NC_045512.2_pilon	9473	G	3094	1	0	0	0	0.000323206
NC_045512.2_pilon	9474	C	3258	3	0	0	0	0.00092081
NC_045512.2_pilon	9475	T	3322	0	0	1	0	0.000301023
NC_045512.2_pilon	9476	T	3322	1	0	0	0	0.000301023
NC_045512.2_pilon	9477	T	3312	0	0	0	1	0.000301932
NC_045512.2_pilon	9478	T	3344	0	0	0	0	0
NC_045512.2_pilon	9479	G	3313	2	0	0	0	0.000603682
NC_045512.2_pilon	9480	G	3297	0	0	0	0	0
NC_045512.2_pilon	9481	T	3253	0	0	0	6	0.00184445
NC_045512.2_pilon	9482	G	3457	3	0	0	0	0.000867804
NC_045512.2_pilon	9483	A	3496	0	2	2	0	0.00114416
NC_045512.2_pilon	9484	A	3502	0	1	7	1	0.00256996
NC_045512.2_pilon	9485	T	3588	0	0	0	5	0.00139353
NC_045512.2_pilon	9486	A	3630	0	0	3	0	0.000826446
NC_045512.2_pilon	9487	C	3623	2	1	0	0	0.000828043
NC_045512.2_pilon	9488	A	3657	0	1	9	0	0.00273448
NC_045512.2_pilon	9489	G	3687	4	0	0	0	0.00108489
NC_045512.2_pilon	9490	T	3839	2	0	0	5	0.00182339
NC_045512.2_pilon	9491	C	3869	0	3	0	0	0.000775394
NC_045512.2_pilon	9492	A	3858	0	2	9	0	0.00285122
NC_045512.2_pilon	9493	T	3920	0	0	0	11	0.00280612
NC_045512.2_pilon	9494	G	3993	2	0	0	0	0.000500877
NC_045512.2_pilon	9495	T	3940	0	0	0	4	0.00101523
NC_045512.2_pilon	9496	A	3941	0	2	11	1	0.0035524
NC_045512.2_pilon	9497	G	3996	0	0	0	0	0
NC_045512.2_pilon	9498	T	4096	0	0	0	11	0.00268555
NC_045512.2_pilon	9499	T	4201	2	0	0	3	0.00119019
NC_045512.2_pilon	9500	G	4100	2	0	0	0	0.000487805
NC_045512.2_pilon	9501	C	4114	1	1	0	0	0.000486145
NC_045512.2_pilon	9502	C	4202	1	0	0	0	0.000237982
NC_045512.2_pilon	9503	T	4253	0	0	0	0	0
NC_045512.2_pilon	9504	T	4248	0	0	0	1	0.000235405
NC_045512.2_pilon	9505	T	4289	0	0	1	2	0.000699464
NC_045512.2_pilon	9506	A	4280	0	0	5	0	0.00116822
NC_045512.2_pilon	9507	A	4209	0	0	9	0	0.00213828
NC_045512.2_pilon	9508	T	4310	0	0	0	4	0.000928074
NC_045512.2_pilon	9509	A	4315	0	1	7	0	0.001854
NC_045512.2_pilon	9510	C	4309	0	0	0	0	0
NC_045512.2_pilon	9511	T	4385	0	0	0	0	0
NC_045512.2_pilon	9512	T	4370	0	0	0	0	0
NC_045512.2_pilon	9513	T	4393	0	0	0	0	0
NC_045512.2_pilon	9514	A	4359	0	0	5	0	0.00114705
NC_045512.2_pilon	9515	C	4409	2	1	0	0	0.000680426
NC_045512.2_pilon	9516	T	4471	3	0	0	10	0.00290763
NC_045512.2_pilon	9517	A	4383	0	0	6	1	0.00159708
NC_045512.2_pilon	9518	T	4465	0	0	0	9	0.00201568
NC_045512.2_pilon	9519	T	4509	2	0	0	0	0.000443557
NC_045512.2_pilon	9520	C	4458	2	0	1	0	0.000672948
NC_045512.2_pilon	9521	C	4488	0	0	0	0	0
NC_045512.2_pilon	9522	T	4517	1	0	0	1	0.000442772
NC_045512.2_pilon	9523	T	4532	0	0	0	8	0.00176523
NC_045512.2_pilon	9524	A	4483	0	0	2	0	0.00044613
NC_045512.2_pilon	9525	T	4526	2	0	0	6	0.00176757
NC_045512.2_pilon	9526	G	4536	1	0	0	0	0.000220459
NC_045512.2_pilon	9527	T	4543	6	0	0	9	0.00330178
NC_045512.2_pilon	9528	C	4581	2	4	0	0	0.00130976
NC_045512.2_pilon	9529	A	4512	0	1	10	0	0.00243794
NC_045512.2_pilon	9530	T	4560	0	0	0	16	0.00350877
NC_045512.2_pilon	9531	T	4648	3	0	0	2	0.00107573
NC_045512.2_pilon	9532	C	4618	0	3	0	0	0.000649632
NC_045512.2_pilon	9533	A	4612	0	1	12	0	0.00281873
NC_045512.2_pilon	9534	C	4670	0	0	0	0	0
NC_045512.2_pilon	9535	T	4779	3	0	0	6	0.00188324
NC_045512.2_pilon	9536	G	4738	5	0	0	0	0.0010553
NC_045512.2_pilon	9537	T	4685	0	0	0	1	0.000213447
NC_045512.2_pilon	9538	A	4710	0	1	5	0	0.00127389
NC_045512.2_pilon	9539	C	4754	1	4	0	0	0.00105175
NC_045512.2_pilon	9540	T	4843	1	0	0	5	0.0012389
NC_045512.2_pilon	9541	C	4823	1	0	0	0	0.00020734
NC_045512.2_pilon	9542	T	4870	3	0	0	11	0.00287474
NC_045512.2_pilon	9543	G	4811	0	0	0	0	0
NC_045512.2_pilon	9544	T	4838	0	0	0	6	0.00124018
NC_045512.2_pilon	9545	T	4872	1	0	0	1	0.000410509
NC_045512.2_pilon	9546	T	4878	0	0	0	0	0
NC_045512.2_pilon	9547	A	4807	0	0	11	0	0.00228833
NC_045512.2_pilon	9548	A	4545	0	0	13	0	0.00286029
NC_045512.2_pilon	9549	C	4677	0	2	0	0	0.000427625
NC_045512.2_pilon	9550	A	4709	0	1	15	0	0.00339775
NC_045512.2_pilon	9551	C	4717	0	3	0	0	0.000635997
NC_045512.2_pilon	9552	C	4735	0	3	0	0	0.00063358
NC_045512.2_pilon	9553	A	4720	0	2	15	2	0.00402542
NC_045512.2_pilon	9554	G	4732	1	0	0	0	0.000211327
NC_045512.2_pilon	9555	T	4803	0	0	0	2	0.000416406
NC_045512.2_pilon	9556	T	4862	0	0	1	4	0.00102838
NC_045512.2_pilon	9557	T	4911	0	0	0	0	0
NC_045512.2_pilon	9558	A	4846	0	0	0	0	0
NC_045512.2_pilon	9559	C	4853	1	2	0	0	0.000618174
NC_045512.2_pilon	9560	T	4931	4	0	0	1	0.00101399
NC_045512.2_pilon	9561	C	4907	0	3	0	0	0.000611372
NC_045512.2_pilon	9562	A	4780	0	0	5	0	0.00104603
NC_045512.2_pilon	9563	T	4902	0	0	0	10	0.00203998
NC_045512.2_pilon	9564	T	4922	3	0	0	0	0.000609508
NC_045512.2_pilon	9565	C	4894	0	0	0	0	0
NC_045512.2_pilon	9566	T	4935	1	0	0	0	0.000202634
NC_045512.2_pilon	9567	T	4921	0	0	0	3	0.000609632
NC_045512.2_pilon	9568	A	4891	0	0	10	0	0.00204457
NC_045512.2_pilon	9569	C	4902	0	2	0	0	0.000407997
NC_045512.2_pilon	9570	C	4925	0	0	0	0	0
NC_045512.2_pilon	9571	T	4950	5	0	0	0	0.0010101
NC_045512.2_pilon	9572	G	4925	2	0	0	0	0.000406091
NC_045512.2_pilon	9573	G	4847	1	0	0	0	0.000206313
NC_045512.2_pilon	9574	T	4672	0	0	0	9	0.00192637
NC_045512.2_pilon	9575	G	4953	2	0	0	0	0.000403796
NC_045512.2_pilon	9576	T	4902	1	0	0	4	0.00101999
NC_045512.2_pilon	9577	T	4973	1	0	0	3	0.000804343
NC_045512.2_pilon	9578	T	5005	0	0	0	0	0
NC_045512.2_pilon	9579	A	4880	0	0	8	0	0.00163934
NC_045512.2_pilon	9580	T	5008	1	0	0	13	0.00279553
NC_045512.2_pilon	9581	T	5024	1	0	0	0	0.000199045
NC_045512.2_pilon	9582	C	4990	3	0	0	0	0.000601202
NC_045512.2_pilon	9583	T	5050	2	0	0	9	0.00217822
NC_045512.2_pilon	9584	G	5013	1	0	0	0	0.000199481
NC_045512.2_pilon	9585	T	4993	2	0	0	9	0.00220308
NC_045512.2_pilon	9586	T	5012	0	0	1	2	0.000598563
NC_045512.2_pilon	9587	A	4893	0	0	2	1	0.000613121
NC_045512.2_pilon	9588	T	5000	0	0	0	4	0.0008
NC_045512.2_pilon	9589	T	4986	1	0	1	0	0.000401123
NC_045512.2_pilon	9590	T	5018	0	0	0	4	0.00079713
NC_045512.2_pilon	9591	A	4947	0	0	4	0	0.000808571
NC_045512.2_pilon	9592	C	4983	0	1	0	0	0.000200682
NC_045512.2_pilon	9593	T	5026	0	0	0	0	0
NC_045512.2_pilon	9594	T	5035	5	0	0	11	0.00317776
NC_045512.2_pilon	9595	G	4961	4	0	0	0	0.000806289
NC_045512.2_pilon	9596	T	4946	1	0	1	7	0.00181965
NC_045512.2_pilon	9597	A	4984	0	0	2	0	0.000401284
NC_045512.2_pilon	9598	C	4988	1	0	0	0	0.000200481
NC_045512.2_pilon	9599	T	5093	0	0	0	0	0
NC_045512.2_pilon	9600	T	5037	4	0	0	8	0.00238237
NC_045512.2_pilon	9601	G	4947	0	0	0	0	0
NC_045512.2_pilon	9602	A	4843	0	2	14	0	0.00330374
NC_045512.2_pilon	9603	C	4959	0	1	0	0	0.000201654
NC_045512.2_pilon	9604	A	4863	0	0	11	1	0.00246761
NC_045512.2_pilon	9605	T	4996	0	0	0	1	0.00020016
NC_045512.2_pilon	9606	T	4954	0	0	0	0	0
NC_045512.2_pilon	9607	T	4960	0	0	0	1	0.000201613
NC_045512.2_pilon	9608	T	5010	0	0	0	0	0
NC_045512.2_pilon	9609	A	4919	0	0	5	0	0.00101647
NC_045512.2_pilon	9610	T	4998	0	0	0	6	0.00120048
NC_045512.2_pilon	9611	C	4941	2	0	0	0	0.000404776
NC_045512.2_pilon	9612	T	4954	2	0	1	0	0.000605571
NC_045512.2_pilon	9613	T	4959	0	0	0	8	0.00161323
NC_045512.2_pilon	9614	A	4897	0	0	3	0	0.00061262
NC_045512.2_pilon	9615	C	4889	1	3	0	0	0.000818163
NC_045512.2_pilon	9616	T	4951	0	0	0	6	0.00121188
NC_045512.2_pilon	9617	A	4831	0	0	5	0	0.00103498
NC_045512.2_pilon	9618	A	4646	0	0	6	0	0.00129143
NC_045512.2_pilon	9619	T	4911	0	0	0	4	0.000814498
NC_045512.2_pilon	9620	G	4875	3	1	0	0	0.000820513
NC_045512.2_pilon	9621	A	4627	0	0	16	0	0.00345796
NC_045512.2_pilon	9622	T	4895	1	0	0	6	0.00143003
NC_045512.2_pilon	9623	G	4897	4	0	0	0	0.000816827
NC_045512.2_pilon	9624	T	4882	0	0	0	4	0.000819336
NC_045512.2_pilon	9625	T	4890	2	0	0	1	0.000613497
NC_045512.2_pilon	9626	T	4901	0	0	0	0	0
NC_045512.2_pilon	9627	C	4761	0	0	0	0	0
NC_045512.2_pilon	9628	T	4782	0	0	0	0	0
NC_045512.2_pilon	9629	T	4691	0	0	0	0	0
NC_045512.2_pilon	9630	T	4683	0	0	0	1	0.000213538
NC_045512.2_pilon	9631	T	4635	0	0	0	0	0
NC_045512.2_pilon	9632	T	4639	0	0	0	1	0.000215564
NC_045512.2_pilon	9633	T	4641	0	0	0	0	0
NC_045512.2_pilon	9634	A	4608	0	1	3	1	0.00108507
NC_045512.2_pilon	9635	G	4490	2	1	0	1	0.000890869
NC_045512.2_pilon	9636	C	4528	0	0	0	0	0
NC_045512.2_pilon	9637	A	4534	0	4	9	0	0.00286723
NC_045512.2_pilon	9638	C	4577	0	6	0	0	0.0013109
NC_045512.2_pilon	9639	A	4475	0	1	9	0	0.00223464
NC_045512.2_pilon	9640	T	4550	0	0	0	3	0.000659341
NC_045512.2_pilon	9641	A	4500	0	0	4	0	0.000888889
NC_045512.2_pilon	9642	T	4547	0	0	0	13	0.00285903
NC_045512.2_pilon	9643	T	4516	1	0	0	1	0.00044287
NC_045512.2_pilon	9644	C	4493	0	0	0	0	0
NC_045512.2_pilon	9645	A	4391	0	1	12	1	0.00318834
NC_045512.2_pilon	9646	G	4413	2	0	0	0	0.000453206
NC_045512.2_pilon	9647	T	4398	1	0	0	6	0.00159163
NC_045512.2_pilon	9648	G	4361	2	0	0	0	0.00045861
NC_045512.2_pilon	9649	G	4262	0	0	0	0	0
NC_045512.2_pilon	9650	A	4150	0	0	3	0	0.000722892
NC_045512.2_pilon	9651	T	4348	0	0	0	0	0
NC_045512.2_pilon	9652	G	1809	2	0	0	0	0.00110558
NC_045512.2_pilon	9653	G	1769	2	0	0	0	0.00113058
NC_045512.2_pilon	9654	T	1784	0	0	0	2	0.00112108
NC_045512.2_pilon	9655	T	1842	0	0	0	2	0.00108578
NC_045512.2_pilon	9656	A	1844	0	0	6	0	0.0032538
NC_045512.2_pilon	9657	T	1850	0	0	0	1	0.000540541
NC_045512.2_pilon	9658	G	1831	0	0	0	0	0
NC_045512.2_pilon	9659	T	1849	0	0	0	6	0.003245
NC_045512.2_pilon	9660	T	1862	1	0	0	0	0.000537057
NC_045512.2_pilon	9661	C	1822	0	0	0	0	0
NC_045512.2_pilon	9662	A	1840	0	2	4	0	0.00326087
NC_045512.2_pilon	9663	C	1856	0	1	0	0	0.000538793
NC_045512.2_pilon	9664	A	1841	0	0	5	0	0.00271592
NC_045512.2_pilon	9665	C	1852	0	0	0	0	0
NC_045512.2_pilon	9666	C	1866	0	0	1	0	0.000535906
NC_045512.2_pilon	9667	T	1865	0	0	1	0	0.000536193
NC_045512.2_pilon	9668	T	1866	0	0	0	0	0
NC_045512.2_pilon	9669	T	1882	0	0	0	0	0
NC_045512.2_pilon	9670	A	1866	0	0	1	0	0.000535906
NC_045512.2_pilon	9671	G	1733	2	0	0	0	0.00115407
NC_045512.2_pilon	9672	T	1873	1	0	0	1	0.00106781
NC_045512.2_pilon	9673	A	1926	0	0	0	0	0
NC_045512.2_pilon	9674	C	1897	0	2	0	0	0.0010543
NC_045512.2_pilon	9675	C	1939	0	0	0	0	0
NC_045512.2_pilon	9676	T	1933	1	0	0	0	0.000517331
NC_045512.2_pilon	9677	T	1926	0	0	0	2	0.00103842
NC_045512.2_pilon	9678	T	1930	0	0	0	0	0
NC_045512.2_pilon	9679	C	1915	0	0	0	0	0
NC_045512.2_pilon	9680	T	1920	1	0	0	3	0.00208333
NC_045512.2_pilon	9681	G	1904	0	0	0	0	0
NC_045512.2_pilon	9682	G	1863	0	0	0	0	0
NC_045512.2_pilon	9683	A	1917	0	0	1	0	0.000521648
NC_045512.2_pilon	9684	T	2017	0	0	1	2	0.00148736
NC_045512.2_pilon	9685	A	2027	0	0	4	0	0.00197336
NC_045512.2_pilon	9686	A	2031	0	0	3	0	0.0014771
NC_045512.2_pilon	9687	C	2074	0	1	0	0	0.00048216
NC_045512.2_pilon	9688	A	2092	0	2	4	0	0.00286807
NC_045512.2_pilon	9689	A	2038	0	0	2	0	0.000981354
NC_045512.2_pilon	9690	T	2101	0	0	2	2	0.00190386
NC_045512.2_pilon	9691	T	2125	1	0	0	3	0.00188235
NC_045512.2_pilon	9692	G	2080	0	0	0	0	0
NC_045512.2_pilon	9693	C	2088	0	1	0	0	0.000478927
NC_045512.2_pilon	9694	T	2130	0	0	1	0	0.000469484
NC_045512.2_pilon	9695	T	2128	0	0	0	1	0.000469925
NC_045512.2_pilon	9696	A	2097	0	0	1	0	0.000476872
NC_045512.2_pilon	9697	T	2134	1	0	0	2	0.00140581
NC_045512.2_pilon	9698	A	2123	0	0	1	1	0.000942063
NC_045512.2_pilon	9699	T	2160	0	0	0	3	0.00138889
NC_045512.2_pilon	9700	C	2143	0	0	0	0	0
NC_045512.2_pilon	9701	A	2058	0	1	3	0	0.00194363
NC_045512.2_pilon	9702	T	2116	0	0	0	1	0.00047259
NC_045512.2_pilon	9703	T	2135	0	0	0	1	0.000468384
NC_045512.2_pilon	9704	T	2139	1	0	0	3	0.00187003
NC_045512.2_pilon	9705	G	2108	0	0	0	1	0.000474383
NC_045512.2_pilon	9706	T	2089	0	0	0	0	0
NC_045512.2_pilon	9707	A	2099	0	0	4	0	0.00190567
NC_045512.2_pilon	9708	T	2111	0	0	0	3	0.00142113
NC_045512.2_pilon	9709	T	2102	0	0	0	2	0.000951475
NC_045512.2_pilon	9710	T	2096	1	0	0	0	0.000477099
NC_045512.2_pilon	9711	C	2065	0	0	0	0	0
NC_045512.2_pilon	9712	C	2045	0	1	0	0	0.000488998
NC_045512.2_pilon	9713	A	2076	0	0	3	0	0.00144509
NC_045512.2_pilon	9714	C	2095	0	1	0	0	0.000477327
NC_045512.2_pilon	9715	A	2131	0	0	6	0	0.00281558
NC_045512.2_pilon	9716	A	2094	0	0	3	0	0.00143266
NC_045512.2_pilon	9717	A	2135	0	0	0	1	0.000468384
NC_045512.2_pilon	9718	G	2060	0	0	0	0	0
NC_045512.2_pilon	9719	C	2169	1	1	0	0	0.000922084
NC_045512.2_pilon	9720	A	2145	0	0	2	0	0.000932401
NC_045512.2_pilon	9721	T	2200	0	0	0	0	0
NC_045512.2_pilon	9722	T	2203	0	0	0	1	0.000453926
NC_045512.2_pilon	9723	T	2202	0	0	1	0	0.000454133
NC_045512.2_pilon	9724	C	2188	0	0	0	0	0
NC_045512.2_pilon	9725	T	2196	2	0	0	0	0.000910747
NC_045512.2_pilon	9726	A	2111	0	0	3	1	0.00189484
NC_045512.2_pilon	9727	T	2126	0	0	0	3	0.0014111
NC_045512.2_pilon	9728	T	2135	0	0	0	10	0.00468384
NC_045512.2_pilon	9729	G	2080	1	0	0	0	0.000480769
NC_045512.2_pilon	9730	G	2039	1	0	0	1	0.000980873
NC_045512.2_pilon	9731	T	2127	0	0	0	4	0.00188058
NC_045512.2_pilon	9732	T	2131	1	0	0	0	0.000469263
NC_045512.2_pilon	9733	C	2109	0	0	0	0	0
NC_045512.2_pilon	9734	T	2124	0	0	0	0	0
NC_045512.2_pilon	9735	T	2082	0	0	0	3	0.00144092
NC_045512.2_pilon	9736	T	2085	0	0	0	1	0.000479616
NC_045512.2_pilon	9737	A	2041	0	0	3	1	0.00195982
NC_045512.2_pilon	9738	G	2037	0	0	0	0	0
NC_045512.2_pilon	9739	T	2086	0	0	0	2	0.000958773
NC_045512.2_pilon	9740	A	2099	0	0	5	0	0.00238209
NC_045512.2_pilon	9741	A	2091	0	0	0	0	0
NC_045512.2_pilon	9742	T	2153	0	0	0	3	0.0013934
NC_045512.2_pilon	9743	T	2164	0	0	0	2	0.000924214
NC_045512.2_pilon	9744	A	2162	0	0	3	0	0.0013876
NC_045512.2_pilon	9745	C	2074	0	1	0	0	0.00048216
NC_045512.2_pilon	9746	C	2154	2	0	1	0	0.00139276
NC_045512.2_pilon	9747	T	2179	0	0	0	0	0
NC_045512.2_pilon	9748	A	2155	0	0	1	0	0.000464037
NC_045512.2_pilon	9749	A	2104	0	0	6	0	0.00285171
NC_045512.2_pilon	9750	A	2126	0	0	1	1	0.000940734
NC_045512.2_pilon	9751	G	2116	0	1	0	0	0.00047259
NC_045512.2_pilon	9752	A	2151	0	0	1	0	0.0004649
NC_045512.2_pilon	9753	G	2136	0	0	0	0	0
NC_045512.2_pilon	9754	A	2165	0	1	6	0	0.00323326
NC_045512.2_pilon	9755	C	1827	0	3	0	0	0.00164204
NC_045512.2_pilon	9756	G	1827	2	0	0	0	0.00109469
NC_045512.2_pilon	9757	T	1757	1	0	0	8	0.00512237
NC_045512.2_pilon	9758	G	1820	0	0	0	0	0
NC_045512.2_pilon	9759	T	1824	2	0	0	4	0.00328947
NC_045512.2_pilon	9760	A	1808	0	1	4	0	0.00276549
NC_045512.2_pilon	9761	G	1803	0	0	0	0	0
NC_045512.2_pilon	9762	T	1877	0	0	0	0	0
NC_045512.2_pilon	9763	C	1895	1	0	0	0	0.000527704
NC_045512.2_pilon	9764	T	1913	0	0	1	0	0.000522739
NC_045512.2_pilon	9765	T	1926	0	0	0	0	0
NC_045512.2_pilon	9766	T	1923	0	0	0	0	0
NC_045512.2_pilon	9767	A	1886	0	0	2	0	0.00106045
NC_045512.2_pilon	9768	A	1852	0	0	8	0	0.00431965
NC_045512.2_pilon	9769	T	1932	0	0	0	1	0.000517598
NC_045512.2_pilon	9770	G	1935	1	0	0	0	0.000516796
NC_045512.2_pilon	9771	G	1897	1	0	0	0	0.000527148
NC_045512.2_pilon	9772	T	1823	0	0	0	4	0.00219419
NC_045512.2_pilon	9773	G	1924	2	0	0	0	0.0010395
NC_045512.2_pilon	9774	T	1933	1	0	0	0	0.000517331
NC_045512.2_pilon	9775	T	1952	1	0	1	2	0.00204918
NC_045512.2_pilon	9776	T	1956	0	0	0	0	0
NC_045512.2_pilon	9777	C	1927	1	0	0	0	0.000518941
NC_045512.2_pilon	9778	C	1917	0	0	0	0	0
NC_045512.2_pilon	9779	T	1960	0	0	0	0	0
NC_045512.2_pilon	9780	T	1958	0	0	0	1	0.000510725
NC_045512.2_pilon	9781	T	1958	0	0	0	1	0.000510725
NC_045512.2_pilon	9782	A	1947	0	0	2	0	0.00102722
NC_045512.2_pilon	9783	G	1933	2	1	0	0	0.00155199
NC_045512.2_pilon	9784	T	1987	0	0	0	2	0.00100654
NC_045512.2_pilon	9785	A	2048	0	0	1	0	0.000488281
NC_045512.2_pilon	9786	C	2037	0	0	0	0	0
NC_045512.2_pilon	9787	T	2076	0	0	0	0	0
NC_045512.2_pilon	9788	T	2068	0	0	0	0	0
NC_045512.2_pilon	9789	T	2062	0	0	0	0	0
NC_045512.2_pilon	9790	T	2072	0	0	0	0	0
NC_045512.2_pilon	9791	G	2038	0	0	0	0	0
NC_045512.2_pilon	9792	A	1964	0	1	2	0	0.00152749
NC_045512.2_pilon	9793	A	1974	0	0	1	1	0.00101317
NC_045512.2_pilon	9794	G	2027	0	0	0	0	0
NC_045512.2_pilon	9795	A	2095	0	1	2	0	0.00143198
NC_045512.2_pilon	9796	A	2111	0	1	0	0	0.000473709
NC_045512.2_pilon	9797	G	2039	0	0	0	0	0
NC_045512.2_pilon	9798	C	2170	0	1	1	0	0.000921659
NC_045512.2_pilon	9799	T	1593	1	0	0	1	0.00125549
NC_045512.2_pilon	9800	G	1562	1	0	0	0	0.000640205
NC_045512.2_pilon	9801	C	1577	0	0	0	0	0
NC_045512.2_pilon	9802	G	1604	0	0	0	0	0
NC_045512.2_pilon	9803	C	1603	0	1	0	0	0.00062383
NC_045512.2_pilon	9804	T	1645	1	0	1	2	0.00243161
NC_045512.2_pilon	9805	G	1646	0	0	0	0	0
NC_045512.2_pilon	9806	T	1642	0	0	0	3	0.00182704
NC_045512.2_pilon	9807	G	1654	0	1	0	0	0.000604595
NC_045512.2_pilon	9808	C	1680	0	2	0	0	0.00119048
NC_045512.2_pilon	9809	A	1714	0	1	1	0	0.00116686
NC_045512.2_pilon	9810	C	1728	0	0	0	0	0
NC_045512.2_pilon	9811	C	1770	1	0	0	0	0.000564972
NC_045512.2_pilon	9812	T	1791	0	0	0	0	0
NC_045512.2_pilon	9813	T	1795	0	0	0	0	0
NC_045512.2_pilon	9814	T	1799	0	0	0	0	0
NC_045512.2_pilon	9815	T	1798	0	0	0	0	0
NC_045512.2_pilon	9816	T	1813	0	0	0	0	0
NC_045512.2_pilon	9817	G	1814	2	0	0	0	0.00110254
NC_045512.2_pilon	9818	T	1822	0	0	0	4	0.00219539
NC_045512.2_pilon	9819	T	1847	0	0	0	0	0
NC_045512.2_pilon	9820	A	1837	0	0	3	0	0.0016331
NC_045512.2_pilon	9821	A	1827	0	0	1	0	0.000547345
NC_045512.2_pilon	9822	A	1837	0	0	0	0	0
NC_045512.2_pilon	9823	T	1899	0	0	1	0	0.000526593
NC_045512.2_pilon	9824	A	1899	0	0	0	0	0
NC_045512.2_pilon	9825	A	1872	0	0	0	0	0
NC_045512.2_pilon	9826	A	1894	0	0	0	0	0
NC_045512.2_pilon	9827	G	1915	1	0	0	0	0.000522193
NC_045512.2_pilon	9828	A	1989	0	0	0	0	0
NC_045512.2_pilon	9829	A	2008	0	0	1	0	0.000498008
NC_045512.2_pilon	9830	A	2033	0	0	1	0	0.000491884
NC_045512.2_pilon	9831	T	2048	0	0	0	2	0.000976562
NC_045512.2_pilon	9832	G	2060	2	0	0	0	0.000970874
NC_045512.2_pilon	9833	T	2047	0	0	0	3	0.00146556
NC_045512.2_pilon	9834	A	2086	0	0	2	0	0.000958773
NC_045512.2_pilon	9835	T	2102	1	0	0	3	0.00190295
NC_045512.2_pilon	9836	C	2148	0	1	0	0	0.000465549
NC_045512.2_pilon	9837	T	2136	0	0	0	2	0.00093633
NC_045512.2_pilon	9838	A	2133	0	0	1	0	0.000468823
NC_045512.2_pilon	9839	A	2114	0	0	2	0	0.000946074
NC_045512.2_pilon	9840	A	2092	0	0	0	0	0
NC_045512.2_pilon	9841	G	2162	0	0	0	0	0
NC_045512.2_pilon	9842	T	2150	0	0	0	6	0.0027907
NC_045512.2_pilon	9843	T	2208	1	0	0	3	0.00181159
NC_045512.2_pilon	9844	G	2063	0	0	0	0	0
NC_045512.2_pilon	9845	C	2084	0	2	0	0	0.000959693
NC_045512.2_pilon	9846	G	2132	2	0	0	0	0.000938086
NC_045512.2_pilon	9847	T	2073	0	0	0	3	0.00144718
NC_045512.2_pilon	9848	A	2104	0	0	1	0	0.000475285
NC_045512.2_pilon	9849	G	2116	0	0	0	0	0
NC_045512.2_pilon	9850	T	2146	0	0	0	3	0.00139795
NC_045512.2_pilon	9851	G	2163	0	1	0	0	0.000462321
NC_045512.2_pilon	9852	A	2123	0	0	3	0	0.00141309
NC_045512.2_pilon	9853	T	2177	0	0	0	12	0.00551217
NC_045512.2_pilon	9854	G	2200	3	0	0	0	0.00136364
NC_045512.2_pilon	9855	T	2181	2	0	0	5	0.00320954
NC_045512.2_pilon	9856	G	2196	1	0	0	0	0.000455373
NC_045512.2_pilon	9857	C	2201	0	1	0	0	0.000454339
NC_045512.2_pilon	9858	T	2237	0	0	0	2	0.000894055
NC_045512.2_pilon	9859	A	2233	0	0	3	0	0.00134348
NC_045512.2_pilon	9860	T	2256	0	0	0	4	0.00177305
NC_045512.2_pilon	9861	T	2265	0	0	0	4	0.001766
NC_045512.2_pilon	9862	A	2273	0	0	3	0	0.00131984
NC_045512.2_pilon	9863	C	2280	0	1	0	0	0.000438596
NC_045512.2_pilon	9864	C	2309	0	0	0	0	0
NC_045512.2_pilon	9865	T	2322	2	0	0	0	0.000861326
NC_045512.2_pilon	9866	C	2316	2	0	0	0	0.000863558
NC_045512.2_pilon	9867	T	2348	1	0	0	0	0.000425894
NC_045512.2_pilon	9868	T	2334	0	0	0	4	0.0017138
NC_045512.2_pilon	9869	A	2352	0	0	2	0	0.00085034
NC_045512.2_pilon	9870	C	2344	0	1	0	0	0.000426621
NC_045512.2_pilon	9871	G	2385	1	0	0	0	0.000419287
NC_045512.2_pilon	9872	C	2411	0	0	0	0	0
NC_045512.2_pilon	9873	A	2419	0	0	5	0	0.00206697
NC_045512.2_pilon	9874	A	2410	0	0	8	0	0.0033195
NC_045512.2_pilon	9875	T	2466	0	0	0	1	0.000405515
NC_045512.2_pilon	9876	A	2459	0	0	5	0	0.00203335
NC_045512.2_pilon	9877	T	2494	0	0	0	4	0.00160385
NC_045512.2_pilon	9878	A	2517	0	0	3	0	0.0011919
NC_045512.2_pilon	9879	A	2473	0	0	5	0	0.00202184
NC_045512.2_pilon	9880	T	2512	0	0	0	1	0.000398089
NC_045512.2_pilon	9881	A	2506	0	1	8	0	0.00359138
NC_045512.2_pilon	9882	G	2469	0	0	0	0	0
NC_045512.2_pilon	9883	A	2471	0	0	7	0	0.00283286
NC_045512.2_pilon	9884	T	2547	0	0	0	2	0.000785238
NC_045512.2_pilon	9885	A	2576	0	1	1	0	0.000776398
NC_045512.2_pilon	9886	C	2581	0	0	0	0	0
NC_045512.2_pilon	9887	T	2594	2	0	0	0	0.00077101
NC_045512.2_pilon	9888	T	2579	0	0	0	6	0.00232648
NC_045512.2_pilon	9889	A	2579	0	1	4	0	0.00193874
NC_045512.2_pilon	9890	G	2533	1	0	0	0	0.000394789
NC_045512.2_pilon	9891	C	2604	2	2	0	0	0.0015361
NC_045512.2_pilon	9892	T	2634	0	0	1	1	0.000759301
NC_045512.2_pilon	9893	C	2640	0	0	1	0	0.000378788
NC_045512.2_pilon	9894	T	2648	0	0	0	0	0
NC_045512.2_pilon	9895	T	2639	0	0	0	2	0.000757863
NC_045512.2_pilon	9896	T	2654	0	0	0	0	0
NC_045512.2_pilon	9897	A	2619	0	0	1	0	0.000381825
NC_045512.2_pilon	9898	T	2667	0	0	0	3	0.00112486
NC_045512.2_pilon	9899	A	2649	0	0	4	0	0.00151
NC_045512.2_pilon	9900	A	2621	0	0	5	0	0.00190767
NC_045512.2_pilon	9901	T	2671	0	0	0	6	0.00224635
NC_045512.2_pilon	9902	A	2653	0	0	3	0	0.0011308
NC_045512.2_pilon	9903	A	2608	0	0	0	0	0
NC_045512.2_pilon	9904	G	2610	0	0	0	0	0
NC_045512.2_pilon	9905	T	2576	1	0	0	4	0.00194099
NC_045512.2_pilon	9906	A	2666	0	1	3	0	0.00150038
NC_045512.2_pilon	9907	C	2674	0	0	0	0	0
NC_045512.2_pilon	9908	A	2676	0	2	8	0	0.00373692
NC_045512.2_pilon	9909	A	2658	0	2	0	0	0.000752445
NC_045512.2_pilon	9910	G	2643	0	0	0	0	0
NC_045512.2_pilon	9911	T	2563	0	0	0	1	0.000390168
NC_045512.2_pilon	9912	A	2682	0	0	3	0	0.00111857
NC_045512.2_pilon	9913	T	2663	0	0	0	1	0.000375516
NC_045512.2_pilon	9914	T	2650	0	0	0	0	0
NC_045512.2_pilon	9915	T	2656	0	0	0	0	0
NC_045512.2_pilon	9916	T	2686	0	0	0	0	0
NC_045512.2_pilon	9917	A	2686	0	0	5	0	0.0018615
NC_045512.2_pilon	9918	G	2633	1	0	0	1	0.00075959
NC_045512.2_pilon	9919	T	2614	1	0	0	6	0.00267789
NC_045512.2_pilon	9920	G	2594	2	0	0	0	0.00077101
NC_045512.2_pilon	9921	G	2534	0	0	0	0	0
NC_045512.2_pilon	9922	A	2500	0	0	1	0	0.0004
NC_045512.2_pilon	9923	G	2565	1	0	0	0	0.000389864
NC_045512.2_pilon	9924	C	2615	0	1	0	0	0.000382409
NC_045512.2_pilon	9925	A	2612	0	1	7	0	0.00306279
NC_045512.2_pilon	9926	A	2606	0	0	4	0	0.00153492
NC_045512.2_pilon	9927	T	2624	0	0	0	2	0.000762195
NC_045512.2_pilon	9928	G	2601	1	0	0	0	0.000384468
NC_045512.2_pilon	9929	G	2528	0	1	0	0	0.00039557
NC_045512.2_pilon	9930	A	2577	0	2	4	0	0.00232829
NC_045512.2_pilon	9931	T	2608	0	0	0	3	0.00115031
NC_045512.2_pilon	9932	A	2625	0	1	5	1	0.00266667
NC_045512.2_pilon	9933	C	2637	0	2	1	0	0.00113766
NC_045512.2_pilon	9934	A	2626	0	2	5	0	0.00266565
NC_045512.2_pilon	9935	A	2617	0	2	3	0	0.00191058
NC_045512.2_pilon	9936	C	2634	0	0	0	0	0
NC_045512.2_pilon	9937	T	2604	3	0	0	2	0.00192012
NC_045512.2_pilon	9938	A	2606	0	0	4	0	0.00153492
NC_045512.2_pilon	9939	G	2565	0	0	0	0	0
NC_045512.2_pilon	9940	C	2597	1	1	0	0	0.000770119
NC_045512.2_pilon	9941	T	2610	0	0	2	3	0.00191571
NC_045512.2_pilon	9942	A	2636	0	0	8	0	0.0030349
NC_045512.2_pilon	9943	C	2633	0	1	0	0	0.000379795
NC_045512.2_pilon	9944	A	2632	0	0	6	1	0.00265957
NC_045512.2_pilon	9945	G	2599	0	0	0	0	0
NC_045512.2_pilon	9946	A	2610	0	1	2	0	0.00114943
NC_045512.2_pilon	9947	G	2596	0	0	0	0	0
NC_045512.2_pilon	9948	A	2638	0	0	1	1	0.00075815
NC_045512.2_pilon	9949	A	2633	0	1	5	0	0.00227877
NC_045512.2_pilon	9950	G	2563	0	0	0	0	0
NC_045512.2_pilon	9951	C	2616	0	1	0	0	0.000382263
NC_045512.2_pilon	9952	T	2625	3	0	0	3	0.00228571
NC_045512.2_pilon	9953	G	2587	1	0	0	0	0.000386548
NC_045512.2_pilon	9954	C	2575	0	0	0	0	0
NC_045512.2_pilon	9955	T	2583	2	0	0	0	0.000774293
NC_045512.2_pilon	9956	T	2533	2	0	0	8	0.00394789
NC_045512.2_pilon	9957	G	2527	1	0	0	0	0.000395726
NC_045512.2_pilon	9958	T	2516	2	0	0	4	0.00238474
NC_045512.2_pilon	9959	T	2516	1	0	0	10	0.00437202
NC_045512.2_pilon	9960	G	2493	1	0	0	0	0.000401123
NC_045512.2_pilon	9961	T	2495	1	0	0	5	0.00240481
NC_045512.2_pilon	9962	C	2516	2	2	0	0	0.00158983
NC_045512.2_pilon	9963	A	2502	0	1	7	0	0.00319744
NC_045512.2_pilon	9964	T	2526	0	0	0	5	0.00197941
NC_045512.2_pilon	9965	C	2519	0	0	0	0	0
NC_045512.2_pilon	9966	T	2437	0	0	0	0	0
NC_045512.2_pilon	9967	C	2452	2	5	1	0	0.00326264
NC_045512.2_pilon	9968	G	2413	1	0	0	0	0.000414422
NC_045512.2_pilon	9969	C	2431	0	1	0	0	0.000411353
NC_045512.2_pilon	9970	A	2427	0	0	5	0	0.00206016
NC_045512.2_pilon	9971	A	2413	0	0	1	0	0.000414422
NC_045512.2_pilon	9972	A	2405	0	1	0	0	0.0004158
NC_045512.2_pilon	9973	G	2370	0	0	0	0	0
NC_045512.2_pilon	9974	G	2341	2	0	0	0	0.000854336
NC_045512.2_pilon	9975	C	2440	2	0	0	0	0.000819672
NC_045512.2_pilon	9976	T	2377	0	0	0	0	0
NC_045512.2_pilon	9977	C	2418	0	0	1	0	0.000413565
NC_045512.2_pilon	9978	T	2411	0	0	0	3	0.0012443
NC_045512.2_pilon	9979	C	2422	0	1	0	0	0.000412882
NC_045512.2_pilon	9980	A	2389	0	2	2	0	0.00167434
NC_045512.2_pilon	9981	A	2369	0	0	4	0	0.00168848
NC_045512.2_pilon	9982	T	2384	0	0	0	2	0.000838926
NC_045512.2_pilon	9983	G	2355	1	0	0	0	0.000424628
NC_045512.2_pilon	9984	A	2335	0	1	2	0	0.0012848
NC_045512.2_pilon	9985	C	2358	0	0	1	0	0.000424088
NC_045512.2_pilon	9986	T	2350	0	0	0	1	0.000425532
NC_045512.2_pilon	9987	T	2338	0	0	0	0	0
NC_045512.2_pilon	9988	C	2346	1	0	0	0	0.000426257
NC_045512.2_pilon	9989	A	2268	0	1	3	0	0.00176367
NC_045512.2_pilon	9990	G	2273	1	0	0	0	0.000439947
NC_045512.2_pilon	9991	T	2264	0	0	0	2	0.000883392
NC_045512.2_pilon	9992	A	2270	0	0	4	0	0.00176211
NC_045512.2_pilon	9993	A	2261	0	0	4	0	0.00176913
NC_045512.2_pilon	9994	C	2276	0	0	0	0	0
NC_045512.2_pilon	9995	T	2281	0	0	0	2	0.000876808
NC_045512.2_pilon	9996	C	2280	0	1	0	0	0.000438596
NC_045512.2_pilon	9997	A	2259	0	0	4	1	0.00221337
NC_045512.2_pilon	9998	G	2225	0	0	0	0	0
NC_045512.2_pilon	9999	G	2182	1	0	0	0	0.000458295
NC_045512.2_pilon	10000	T	2144	1	0	0	4	0.00233209
NC_045512.2_pilon	10001	T	2212	1	0	0	0	0.00045208
NC_045512.2_pilon	10002	C	2219	1	0	0	0	0.000450653
NC_045512.2_pilon	10003	T	2236	2	0	0	7	0.00402504
NC_045512.2_pilon	10004	G	2224	0	0	0	0	0
NC_045512.2_pilon	10005	A	2152	0	1	2	0	0.00139405
NC_045512.2_pilon	10006	T	2202	0	0	0	4	0.00181653
NC_045512.2_pilon	10007	G	2196	0	0	0	0	0
NC_045512.2_pilon	10008	T	2163	0	0	0	1	0.000462321
NC_045512.2_pilon	10009	T	2152	0	0	0	0	0
NC_045512.2_pilon	10010	C	694	0	0	0	0	0
NC_045512.2_pilon	10011	T	699	0	0	0	0	0
NC_045512.2_pilon	10012	T	699	0	0	0	0	0
NC_045512.2_pilon	10013	T	699	0	0	0	0	0
NC_045512.2_pilon	10014	A	704	0	0	1	0	0.00142045
NC_045512.2_pilon	10015	C	714	0	0	0	0	0
NC_045512.2_pilon	10016	C	729	0	0	0	0	0
NC_045512.2_pilon	10017	A	732	0	0	0	0	0
NC_045512.2_pilon	10018	A	731	0	0	2	0	0.00273598
NC_045512.2_pilon	10019	C	744	0	0	0	0	0
NC_045512.2_pilon	10020	C	745	0	1	0	0	0.00134228
NC_045512.2_pilon	10021	A	744	0	1	2	0	0.00403226
NC_045512.2_pilon	10022	C	756	0	1	0	0	0.00132275
NC_045512.2_pilon	10023	C	779	0	1	0	0	0.0012837
NC_045512.2_pilon	10024	A	794	0	0	1	0	0.00125945
NC_045512.2_pilon	10025	C	799	0	0	0	0	0
NC_045512.2_pilon	10026	A	814	0	0	1	0	0.0012285
NC_045512.2_pilon	10027	A	812	0	0	0	0	0
NC_045512.2_pilon	10028	A	831	0	0	0	0	0
NC_045512.2_pilon	10029	C	835	0	0	0	0	0
NC_045512.2_pilon	10030	C	866	0	0	0	0	0
NC_045512.2_pilon	10031	T	874	0	0	1	0	0.00114416
NC_045512.2_pilon	10032	C	876	0	0	1	0	0.00114155
NC_045512.2_pilon	10033	T	872	0	0	0	0	0
NC_045512.2_pilon	10034	A	867	0	0	1	0	0.0011534
NC_045512.2_pilon	10035	T	879	0	0	0	2	0.00227531
NC_045512.2_pilon	10036	C	883	0	0	0	0	0
NC_045512.2_pilon	10037	A	905	0	1	2	0	0.00331492
NC_045512.2_pilon	10038	C	895	0	0	0	0	0
NC_045512.2_pilon	10039	C	916	0	0	0	0	0
NC_045512.2_pilon	10040	T	912	0	0	0	1	0.00109649
NC_045512.2_pilon	10041	C	917	0	1	0	0	0.00109051
NC_045512.2_pilon	10042	A	900	0	0	2	0	0.00222222
NC_045512.2_pilon	10043	G	916	0	0	0	0	0
NC_045512.2_pilon	10044	C	965	0	1	0	0	0.00103627
NC_045512.2_pilon	10045	T	979	0	0	0	5	0.00510725
NC_045512.2_pilon	10046	G	982	1	0	0	0	0.00101833
NC_045512.2_pilon	10047	T	960	0	0	0	0	0
NC_045512.2_pilon	10048	T	963	0	0	0	0	0
NC_045512.2_pilon	10049	T	963	0	0	0	1	0.00103842
NC_045512.2_pilon	10050	T	985	0	0	0	0	0
NC_045512.2_pilon	10051	G	976	0	0	0	0	0
NC_045512.2_pilon	10052	C	970	0	1	0	0	0.00103093
NC_045512.2_pilon	10053	A	965	0	0	5	0	0.00518135
NC_045512.2_pilon	10054	G	989	0	0	0	0	0
NC_045512.2_pilon	10055	A	956	0	0	0	0	0
NC_045512.2_pilon	10056	G	1035	0	0	0	0	0
NC_045512.2_pilon	10057	T	1028	1	0	0	1	0.00194553
NC_045512.2_pilon	10058	G	1090	1	0	0	0	0.000917431
NC_045512.2_pilon	10059	G	1081	0	0	0	0	0
NC_045512.2_pilon	10060	T	1087	0	0	0	1	0.000919963
NC_045512.2_pilon	10061	T	1119	0	0	0	0	0
NC_045512.2_pilon	10062	T	1136	0	0	0	0	0
NC_045512.2_pilon	10063	T	1146	0	0	0	1	0.0008726
NC_045512.2_pilon	10064	A	1138	0	0	1	0	0.000878735
NC_045512.2_pilon	10065	G	1135	0	0	0	0	0
NC_045512.2_pilon	10066	A	1161	0	0	0	0	0
NC_045512.2_pilon	10067	A	1160	0	0	0	0	0
NC_045512.2_pilon	10068	A	1190	0	0	0	0	0
NC_045512.2_pilon	10069	A	1212	0	0	0	0	0
NC_045512.2_pilon	10070	A	1234	0	0	0	0	0
NC_045512.2_pilon	10071	T	1246	1	0	0	1	0.00160514
NC_045512.2_pilon	10072	G	1251	0	0	0	0	0
NC_045512.2_pilon	10073	G	1245	1	1	0	0	0.00160643
NC_045512.2_pilon	10074	C	1316	1	1	0	0	0.00151976
NC_045512.2_pilon	10075	A	1342	0	0	3	1	0.00298063
NC_045512.2_pilon	10076	T	1354	0	0	0	2	0.0014771
NC_045512.2_pilon	10077	T	1371	2	0	0	0	0.00145879
NC_045512.2_pilon	10078	C	1366	0	0	0	0	0
NC_045512.2_pilon	10079	C	1358	0	0	0	0	0
NC_045512.2_pilon	10080	C	1369	0	0	0	0	0
NC_045512.2_pilon	10081	A	1352	0	0	2	0	0.00147929
NC_045512.2_pilon	10082	T	1383	0	0	0	2	0.00144613
NC_045512.2_pilon	10083	C	1420	1	0	0	0	0.000704225
NC_045512.2_pilon	10084	T	1411	1	0	1	4	0.0042523
NC_045512.2_pilon	10085	G	1403	1	0	0	0	0.000712758
NC_045512.2_pilon	10086	G	1390	0	0	0	1	0.000719424
NC_045512.2_pilon	10087	T	1427	0	0	0	3	0.00210231
NC_045512.2_pilon	10088	A	1475	0	0	0	0	0
NC_045512.2_pilon	10089	A	1464	0	0	1	1	0.00136612
NC_045512.2_pilon	10090	A	1463	0	0	0	0	0
NC_045512.2_pilon	10091	G	1500	0	0	0	0	0
NC_045512.2_pilon	10092	T	1545	0	0	0	3	0.00194175
NC_045512.2_pilon	10093	T	1586	1	0	0	3	0.00252207
NC_045512.2_pilon	10094	G	1541	0	0	0	0	0
NC_045512.2_pilon	10095	A	1542	0	0	0	0	0
NC_045512.2_pilon	10096	G	1536	0	0	0	0	0
NC_045512.2_pilon	10097	G	1559	0	0	0	0	0
NC_045512.2_pilon	10098	G	1637	0	0	0	0	0
NC_045512.2_pilon	10099	T	1637	0	0	0	2	0.00122175
NC_045512.2_pilon	10100	T	1756	0	0	0	2	0.00113895
NC_045512.2_pilon	10101	G	1752	0	0	0	0	0
NC_045512.2_pilon	10102	T	1739	1	0	0	1	0.00115009
NC_045512.2_pilon	10103	A	1747	0	0	2	0	0.00114482
NC_045512.2_pilon	10104	T	1777	0	0	1	2	0.00168824
NC_045512.2_pilon	10105	G	1830	0	0	0	0	0
NC_045512.2_pilon	10106	G	1802	0	1	0	0	0.000554939
NC_045512.2_pilon	10107	T	1856	0	0	0	3	0.00161638
NC_045512.2_pilon	10108	A	1907	0	2	1	0	0.00157315
NC_045512.2_pilon	10109	C	1926	0	1	0	0	0.000519211
NC_045512.2_pilon	10110	A	1974	0	2	3	0	0.00253293
NC_045512.2_pilon	10111	A	1967	0	5	1	0	0.00305033
NC_045512.2_pilon	10112	G	1998	0	0	0	0	0
NC_045512.2_pilon	10113	T	2049	0	0	0	2	0.000976086
NC_045512.2_pilon	10114	A	2094	0	0	4	0	0.00191022
NC_045512.2_pilon	10115	A	2107	0	0	3	1	0.00189843
NC_045512.2_pilon	10116	C	2145	0	0	0	0	0
NC_045512.2_pilon	10117	T	2186	0	0	0	0	0
NC_045512.2_pilon	10118	T	2182	0	0	0	6	0.00274977
NC_045512.2_pilon	10119	G	2170	0	0	0	0	0
NC_045512.2_pilon	10120	T	2114	3	0	0	5	0.0037843
NC_045512.2_pilon	10121	G	2138	2	0	0	0	0.000935454
NC_045512.2_pilon	10122	G	2129	3	0	0	0	0.00140911
NC_045512.2_pilon	10123	T	2156	0	0	0	3	0.00139147
NC_045512.2_pilon	10124	A	2271	0	0	5	0	0.00220167
NC_045512.2_pilon	10125	C	2289	0	3	0	0	0.00131062
NC_045512.2_pilon	10126	A	2324	0	1	6	1	0.00344234
NC_045512.2_pilon	10127	A	2331	0	1	2	1	0.001716
NC_045512.2_pilon	10128	C	2364	0	3	0	0	0.00126904
NC_045512.2_pilon	10129	T	2436	0	0	0	7	0.00287356
NC_045512.2_pilon	10130	A	2433	0	0	2	0	0.00082203
NC_045512.2_pilon	10131	C	2461	0	1	0	0	0.000406339
NC_045512.2_pilon	10132	A	2500	0	0	5	0	0.002
NC_045512.2_pilon	10133	C	2517	0	0	0	0	0
NC_045512.2_pilon	10134	T	2597	1	0	0	0	0.00038506
NC_045512.2_pilon	10135	T	2600	0	0	0	3	0.00115385
NC_045512.2_pilon	10136	A	2599	0	0	5	0	0.00192382
NC_045512.2_pilon	10137	A	2599	0	0	6	0	0.00230858
NC_045512.2_pilon	10138	C	2631	2	3	0	0	0.00190042
NC_045512.2_pilon	10139	G	2656	3	0	0	0	0.00112952
NC_045512.2_pilon	10140	G	2579	1	0	0	0	0.000387747
NC_045512.2_pilon	10141	T	2537	0	0	0	6	0.002365
NC_045512.2_pilon	10142	C	2687	0	0	0	0	0
NC_045512.2_pilon	10143	T	2663	1	0	0	0	0.000375516
NC_045512.2_pilon	10144	T	2676	0	0	0	0	0
NC_045512.2_pilon	10145	T	2689	0	0	0	1	0.000371885
NC_045512.2_pilon	10146	G	2646	1	0	0	0	0.000377929
NC_045512.2_pilon	10147	G	2600	1	1	0	0	0.000769231
NC_045512.2_pilon	10148	C	2687	1	1	0	0	0.000744325
NC_045512.2_pilon	10149	T	2628	1	0	0	2	0.00114155
NC_045512.2_pilon	10150	T	2649	1	0	0	4	0.0018875
NC_045512.2_pilon	10151	G	2734	2	0	0	0	0.000731529
NC_045512.2_pilon	10152	A	2671	0	0	2	0	0.000748783
NC_045512.2_pilon	10153	T	2741	0	0	0	3	0.00109449
NC_045512.2_pilon	10154	G	2310	2	0	0	0	0.000865801
NC_045512.2_pilon	10155	A	2287	0	0	1	1	0.000874508
NC_045512.2_pilon	10156	C	2339	0	1	0	0	0.000427533
NC_045512.2_pilon	10157	G	2402	1	0	0	0	0.00041632
NC_045512.2_pilon	10158	T	2305	2	0	0	4	0.00260304
NC_045512.2_pilon	10159	A	2354	0	1	4	0	0.00212404
NC_045512.2_pilon	10160	G	2366	2	0	0	0	0.000845309
NC_045512.2_pilon	10161	T	2452	0	0	0	7	0.00285481
NC_045512.2_pilon	10162	T	2458	0	0	1	2	0.0012205
NC_045512.2_pilon	10163	T	2486	0	0	0	0	0
NC_045512.2_pilon	10164	A	2477	0	0	2	2	0.00161486
NC_045512.2_pilon	10165	C	2484	1	1	0	0	0.000805153
NC_045512.2_pilon	10166	T	2509	0	0	1	7	0.00318852
NC_045512.2_pilon	10167	G	2486	1	0	0	0	0.000402253
NC_045512.2_pilon	10168	T	2492	4	0	0	1	0.00200642
NC_045512.2_pilon	10169	C	2534	0	0	0	0	0
NC_045512.2_pilon	10170	C	2540	0	1	0	0	0.000393701
NC_045512.2_pilon	10171	A	2536	0	4	2	0	0.00236593
NC_045512.2_pilon	10172	A	2516	0	1	0	0	0.000397456
NC_045512.2_pilon	10173	G	2530	0	0	0	0	0
NC_045512.2_pilon	10174	A	2591	0	0	6	0	0.00231571
NC_045512.2_pilon	10175	C	2677	0	0	0	0	0
NC_045512.2_pilon	10176	A	2701	0	0	6	0	0.0022214
NC_045512.2_pilon	10177	T	2702	2	0	0	9	0.00407106
NC_045512.2_pilon	10178	G	2722	5	0	0	0	0.00183688
NC_045512.2_pilon	10179	T	2724	2	0	0	4	0.00220264
NC_045512.2_pilon	10180	G	2699	0	0	0	0	0
NC_045512.2_pilon	10181	A	2709	0	0	9	0	0.00332226
NC_045512.2_pilon	10182	T	2813	2	0	0	3	0.00177746
NC_045512.2_pilon	10183	C	2847	1	0	0	0	0.000351247
NC_045512.2_pilon	10184	T	2858	1	0	0	5	0.00209937
NC_045512.2_pilon	10185	G	2818	0	0	0	1	0.000354862
NC_045512.2_pilon	10186	C	2865	1	2	0	0	0.00104712
NC_045512.2_pilon	10187	A	2899	0	1	6	0	0.00241463
NC_045512.2_pilon	10188	C	2908	0	2	0	0	0.000687758
NC_045512.2_pilon	10189	C	3004	1	0	0	0	0.000332889
NC_045512.2_pilon	10190	T	3029	2	0	0	1	0.000990426
NC_045512.2_pilon	10191	C	3045	0	1	0	0	0.000328407
NC_045512.2_pilon	10192	T	3051	0	0	1	7	0.00262209
NC_045512.2_pilon	10193	G	3026	0	0	0	0	0
NC_045512.2_pilon	10194	A	2967	0	1	0	1	0.000674082
NC_045512.2_pilon	10195	A	2998	0	0	1	0	0.000333556
NC_045512.2_pilon	10196	G	3066	0	0	0	0	0
NC_045512.2_pilon	10197	A	3174	0	2	10	0	0.00378072
NC_045512.2_pilon	10198	C	3249	0	2	1	0	0.000923361
NC_045512.2_pilon	10199	A	3336	0	3	9	0	0.00359712
NC_045512.2_pilon	10200	T	3345	1	0	0	7	0.00239163
NC_045512.2_pilon	10201	G	3381	2	0	0	0	0.000591541
NC_045512.2_pilon	10202	C	3412	0	0	0	0	0
NC_045512.2_pilon	10203	T	3472	1	0	0	0	0.000288018
NC_045512.2_pilon	10204	T	3495	0	0	1	3	0.00114449
NC_045512.2_pilon	10205	A	3507	0	0	5	0	0.00142572
NC_045512.2_pilon	10206	A	3503	0	1	9	0	0.0028547
NC_045512.2_pilon	10207	C	3511	0	1	0	0	0.000284819
NC_045512.2_pilon	10208	C	3609	1	1	1	0	0.000831255
NC_045512.2_pilon	10209	C	3627	0	0	0	0	0
NC_045512.2_pilon	10210	T	3643	0	0	0	0	0
NC_045512.2_pilon	10211	A	3608	0	0	5	0	0.00138581
NC_045512.2_pilon	10212	A	3562	0	0	1	0	0.000280741
NC_045512.2_pilon	10213	T	3669	0	0	0	4	0.00109022
NC_045512.2_pilon	10214	T	3706	0	0	0	4	0.00107933
NC_045512.2_pilon	10215	A	3690	0	0	3	1	0.00108401
NC_045512.2_pilon	10216	T	3725	3	0	0	6	0.00241611
NC_045512.2_pilon	10217	G	3735	0	1	0	0	0.000267738
NC_045512.2_pilon	10218	A	3685	0	1	1	0	0.000542741
NC_045512.2_pilon	10219	A	3742	0	0	2	1	0.00080171
NC_045512.2_pilon	10220	G	3776	0	0	0	0	0
NC_045512.2_pilon	10221	A	3877	0	0	5	0	0.00128966
NC_045512.2_pilon	10222	T	3997	0	0	0	4	0.00100075
NC_045512.2_pilon	10223	T	4008	0	0	0	0	0
NC_045512.2_pilon	10224	T	4045	0	0	0	1	0.000247219
NC_045512.2_pilon	10225	A	4035	0	1	3	0	0.000991326
NC_045512.2_pilon	10226	C	4027	0	2	0	0	0.000496648
NC_045512.2_pilon	10227	T	4134	1	0	0	4	0.00120948
NC_045512.2_pilon	10228	C	4130	1	4	0	0	0.00121065
NC_045512.2_pilon	10229	A	4081	0	1	4	0	0.00122519
NC_045512.2_pilon	10230	T	4138	0	0	0	3	0.000724988
NC_045512.2_pilon	10231	T	4234	0	0	0	0	0
NC_045512.2_pilon	10232	C	4255	1	2	2	0	0.00117509
NC_045512.2_pilon	10233	G	4251	7	0	0	0	0.00164667
NC_045512.2_pilon	10234	T	4189	0	0	0	4	0.000954882
NC_045512.2_pilon	10235	A	4231	0	0	7	0	0.00165446
NC_045512.2_pilon	10236	A	4161	0	2	1	0	0.000720981
NC_045512.2_pilon	10237	G	4300	0	0	0	0	0
NC_045512.2_pilon	10238	T	4417	3	0	0	15	0.00407516
NC_045512.2_pilon	10239	C	4590	5	0	0	0	0.00108932
NC_045512.2_pilon	10240	T	4598	0	0	1	7	0.00173989
NC_045512.2_pilon	10241	A	4595	0	0	14	0	0.00304679
NC_045512.2_pilon	10242	A	4520	0	1	9	0	0.00221239
NC_045512.2_pilon	10243	T	4683	0	0	0	12	0.00256246
NC_045512.2_pilon	10244	C	4734	1	2	0	0	0.000633714
NC_045512.2_pilon	10245	A	4714	0	1	13	0	0.00296988
NC_045512.2_pilon	10246	T	4784	0	0	0	8	0.00167224
NC_045512.2_pilon	10247	A	4825	0	0	6	0	0.00124352
NC_045512.2_pilon	10248	A	4747	0	0	9	0	0.00189593
NC_045512.2_pilon	10249	T	4854	0	0	0	5	0.00103008
NC_045512.2_pilon	10250	T	4874	0	0	1	1	0.000410341
NC_045512.2_pilon	10251	T	4913	0	0	0	0	0
NC_045512.2_pilon	10252	C	4896	1	0	0	0	0.000204248
NC_045512.2_pilon	10253	T	4915	1	0	0	1	0.000406918
NC_045512.2_pilon	10254	T	4901	2	0	0	9	0.00224444
NC_045512.2_pilon	10255	G	4897	3	0	0	0	0.00061262
NC_045512.2_pilon	10256	G	4790	1	0	0	0	0.000208768
NC_045512.2_pilon	10257	T	4790	0	0	1	5	0.00125261
NC_045512.2_pilon	10258	A	5024	0	5	7	1	0.00258758
NC_045512.2_pilon	10259	C	5072	1	2	0	0	0.000591483
NC_045512.2_pilon	10260	A	5102	0	3	20	0	0.00450804
NC_045512.2_pilon	10261	G	5085	0	1	0	1	0.000393314
NC_045512.2_pilon	10262	G	5113	4	0	0	0	0.00078232
NC_045512.2_pilon	10263	C	5365	0	0	1	0	0.000186393
NC_045512.2_pilon	10264	T	5500	0	0	0	7	0.00127273
NC_045512.2_pilon	10265	G	5444	9	0	0	0	0.0016532
NC_045512.2_pilon	10266	G	4905	4	0	0	1	0.00101937
NC_045512.2_pilon	10267	T	4988	1	0	1	7	0.00180433
NC_045512.2_pilon	10268	A	5167	0	0	4	0	0.000774144
NC_045512.2_pilon	10269	A	5173	0	0	11	0	0.00212643
NC_045512.2_pilon	10270	T	5306	0	0	0	6	0.0011308
NC_045512.2_pilon	10271	G	5338	4	0	0	0	0.000749344
NC_045512.2_pilon	10272	T	5357	0	0	0	11	0.00205339
NC_045512.2_pilon	10273	T	5468	0	0	0	2	0.000365764
NC_045512.2_pilon	10274	C	5389	3	2	0	0	0.000927816
NC_045512.2_pilon	10275	A	5382	0	1	18	0	0.00353029
NC_045512.2_pilon	10276	A	5397	0	3	5	0	0.0014823
NC_045512.2_pilon	10277	C	5486	0	1	0	0	0.000182282
NC_045512.2_pilon	10278	T	5557	2	0	0	5	0.00125967
NC_045512.2_pilon	10279	C	5569	1	4	0	0	0.000897827
NC_045512.2_pilon	10280	A	5397	0	3	0	0	0.000555864
NC_045512.2_pilon	10281	G	5512	0	0	0	0	0
NC_045512.2_pilon	10282	G	5614	1	2	0	0	0.000534378
NC_045512.2_pilon	10283	G	5743	1	0	0	0	0.000174125
NC_045512.2_pilon	10284	T	5418	0	0	0	8	0.00147656
NC_045512.2_pilon	10285	T	6006	0	0	1	5	0.000999001
NC_045512.2_pilon	10286	A	5876	0	0	7	1	0.00136147
NC_045512.2_pilon	10287	T	6037	0	0	0	11	0.0018221
NC_045512.2_pilon	10288	T	6089	3	0	0	10	0.002135
NC_045512.2_pilon	10289	G	5944	5	0	0	0	0.000841184
NC_045512.2_pilon	10290	G	5820	1	1	0	0	0.000343643
NC_045512.2_pilon	10291	A	5849	0	0	7	0	0.00119679
NC_045512.2_pilon	10292	C	6149	0	3	0	0	0.000487884
NC_045512.2_pilon	10293	A	6116	0	0	10	0	0.00163506
NC_045512.2_pilon	10294	T	6228	0	0	0	16	0.00256904
NC_045512.2_pilon	10295	T	6309	3	0	0	1	0.000634015
NC_045512.2_pilon	10296	C	6268	2	0	0	0	0.000319081
NC_045512.2_pilon	10297	T	6249	1	0	1	8	0.00160026
NC_045512.2_pilon	10298	A	6236	0	0	7	0	0.00112251
NC_045512.2_pilon	10299	T	6315	2	0	0	8	0.00158353
NC_045512.2_pilon	10300	G	6230	3	0	0	0	0.000481541
NC_045512.2_pilon	10301	C	6307	0	3	0	0	0.000475662
NC_045512.2_pilon	10302	A	6223	0	0	3	0	0.000482083
NC_045512.2_pilon	10303	A	6141	0	0	1	0	0.00016284
NC_045512.2_pilon	10304	A	6218	0	0	3	0	0.00048247
NC_045512.2_pilon	10305	A	6316	0	0	0	0	0
NC_045512.2_pilon	10306	T	6400	0	0	1	10	0.00171875
NC_045512.2_pilon	10307	T	6470	1	0	0	21	0.00340031
NC_045512.2_pilon	10308	G	6401	2	0	0	0	0.000312451
NC_045512.2_pilon	10309	T	6234	6	0	1	16	0.00368944
NC_045512.2_pilon	10310	G	6397	5	0	0	1	0.00093794
NC_045512.2_pilon	10311	T	6343	1	0	1	11	0.0020495
NC_045512.2_pilon	10312	A	6341	0	1	13	0	0.00220785
NC_045512.2_pilon	10313	C	6412	0	1	0	0	0.000155958
NC_045512.2_pilon	10314	T	6499	1	0	0	0	0.00015387
NC_045512.2_pilon	10315	T	6565	0	0	1	7	0.00121858
NC_045512.2_pilon	10316	A	6560	0	0	5	1	0.000914634
NC_045512.2_pilon	10317	A	6397	0	1	1	1	0.00046897
NC_045512.2_pilon	10318	G	6384	2	0	0	1	0.000469925
NC_045512.2_pilon	10319	C	6549	1	1	1	0	0.000458085
NC_045512.2_pilon	10320	T	6592	2	0	0	1	0.000455097
NC_045512.2_pilon	10321	T	6666	0	0	0	2	0.00030003
NC_045512.2_pilon	10322	A	6621	0	0	10	0	0.00151035
NC_045512.2_pilon	10323	A	6599	0	5	1	1	0.00106077
NC_045512.2_pilon	10324	G	6520	0	0	0	0	0
NC_045512.2_pilon	10325	G	6593	1	0	0	0	0.000151676
NC_045512.2_pilon	10326	T	6378	3	0	0	13	0.00250862
NC_045512.2_pilon	10327	T	6787	2	0	0	6	0.00117872
NC_045512.2_pilon	10328	G	6637	6	0	0	1	0.00105469
NC_045512.2_pilon	10329	A	6582	0	2	12	0	0.00212701
NC_045512.2_pilon	10330	T	6761	0	0	0	6	0.000887443
NC_045512.2_pilon	10331	A	6806	0	2	12	0	0.00205701
NC_045512.2_pilon	10332	C	6836	1	6	0	0	0.00102399
NC_045512.2_pilon	10333	A	6951	0	4	17	0	0.00302115
NC_045512.2_pilon	10334	G	6771	1	0	0	0	0.000147689
NC_045512.2_pilon	10335	C	6961	2	5	0	0	0.0010056
NC_045512.2_pilon	10336	C	7025	0	5	0	0	0.000711744
NC_045512.2_pilon	10337	A	6988	0	3	10	0	0.00186033
NC_045512.2_pilon	10338	A	6969	0	0	7	0	0.00100445
NC_045512.2_pilon	10339	T	7070	1	0	2	15	0.00254597
NC_045512.2_pilon	10340	C	7082	1	0	0	0	0.000141203
NC_045512.2_pilon	10341	C	7131	0	0	0	0	0
NC_045512.2_pilon	10342	T	7094	1	0	0	3	0.000563857
NC_045512.2_pilon	10343	A	7042	0	0	14	1	0.00213008
NC_045512.2_pilon	10344	A	6964	0	3	0	0	0.000430787
NC_045512.2_pilon	10345	G	6931	1	1	0	0	0.000288559
NC_045512.2_pilon	10346	A	7050	0	0	14	0	0.00198582
NC_045512.2_pilon	10347	C	7177	0	5	2	0	0.000975338
NC_045512.2_pilon	10348	A	7199	0	0	16	0	0.00222253
NC_045512.2_pilon	10349	C	7221	0	3	0	0	0.000415455
NC_045512.2_pilon	10350	C	7302	0	0	0	0	0
NC_045512.2_pilon	10351	T	7324	0	0	0	3	0.000409612
NC_045512.2_pilon	10352	A	7083	0	1	11	0	0.0016942
NC_045512.2_pilon	10353	A	6994	0	1	2	2	0.000714898
NC_045512.2_pilon	10354	G	7264	1	0	0	1	0.00027533
NC_045512.2_pilon	10355	T	7065	0	0	0	4	0.000566171
NC_045512.2_pilon	10356	A	7315	0	0	5	0	0.000683527
NC_045512.2_pilon	10357	T	7547	1	0	1	6	0.00106002
NC_045512.2_pilon	10358	A	7432	0	0	8	0	0.00107643
NC_045512.2_pilon	10359	A	7308	0	3	1	0	0.000547345
NC_045512.2_pilon	10360	G	7454	3	0	0	1	0.000536625
NC_045512.2_pilon	10361	T	7347	0	0	0	5	0.00068055
NC_045512.2_pilon	10362	T	7568	1	0	1	4	0.000792812
NC_045512.2_pilon	10363	T	7628	1	0	0	4	0.00065548
NC_045512.2_pilon	10364	G	7503	2	0	0	0	0.00026656
NC_045512.2_pilon	10365	T	7426	1	0	0	9	0.00134662
NC_045512.2_pilon	10366	T	6713	4	0	3	0	0.00104275
NC_045512.2_pilon	10367	C	6672	2	0	1	0	0.00044964
NC_045512.2_pilon	10368	G	6666	7	3	0	0	0.00150015
NC_045512.2_pilon	10369	C	6685	2	6	1	0	0.0013463
NC_045512.2_pilon	10370	A	6635	0	2	11	0	0.00195931
NC_045512.2_pilon	10371	T	6735	0	0	0	16	0.00237565
NC_045512.2_pilon	10372	T	6790	0	0	0	1	0.000147275
NC_045512.2_pilon	10373	C	6763	0	1	0	0	0.000147863
NC_045512.2_pilon	10374	A	6740	0	3	11	0	0.00207715
NC_045512.2_pilon	10375	A	6777	0	0	11	0	0.00162314
NC_045512.2_pilon	10376	C	6780	0	4	1	0	0.000737463
NC_045512.2_pilon	10377	C	6898	0	3	0	0	0.000434909
NC_045512.2_pilon	10378	A	6758	0	2	8	2	0.00177567
NC_045512.2_pilon	10379	G	6803	1	0	0	0	0.000146994
NC_045512.2_pilon	10380	G	6829	0	2	0	0	0.000292869
NC_045512.2_pilon	10381	A	7010	0	2	14	0	0.00228245
NC_045512.2_pilon	10382	C	7243	1	4	0	0	0.000690322
NC_045512.2_pilon	10383	A	7335	0	3	20	0	0.00313565
NC_045512.2_pilon	10384	G	7245	1	1	0	0	0.000276052
NC_045512.2_pilon	10385	A	7283	0	6	8	1	0.00205959
NC_045512.2_pilon	10386	C	7467	1	0	0	0	0.000133923
NC_045512.2_pilon	10387	T	7507	0	0	0	0	0
NC_045512.2_pilon	10388	T	7462	0	0	0	0	0
NC_045512.2_pilon	10389	T	7458	0	0	0	0	0
NC_045512.2_pilon	10390	T	7476	0	0	0	0	0
NC_045512.2_pilon	10391	T	7515	0	0	0	0	0
NC_045512.2_pilon	10392	C	7475	1	0	0	0	0.000133779
NC_045512.2_pilon	10393	A	7304	0	5	11	1	0.00232749
NC_045512.2_pilon	10394	G	7395	3	0	0	0	0.00040568
NC_045512.2_pilon	10395	T	7426	1	0	0	9	0.00134662
NC_045512.2_pilon	10396	G	6350	2	0	0	0	0.000314961
NC_045512.2_pilon	10397	T	6393	1	0	1	8	0.00156421
NC_045512.2_pilon	10398	T	6438	0	0	0	2	0.000310655
NC_045512.2_pilon	10399	A	6322	0	1	11	0	0.00189813
NC_045512.2_pilon	10400	G	6259	2	2	0	2	0.00095862
NC_045512.2_pilon	10401	C	6497	2	3	0	0	0.000769586
NC_045512.2_pilon	10402	T	6596	1	0	1	2	0.000606428
NC_045512.2_pilon	10403	T	6618	3	0	0	12	0.00226655
NC_045512.2_pilon	10404	G	6605	3	0	0	0	0.000454201
NC_045512.2_pilon	10405	T	6630	5	0	0	20	0.00377074
NC_045512.2_pilon	10406	T	6675	0	0	0	10	0.00149813
NC_045512.2_pilon	10407	A	6646	0	0	8	2	0.00150466
NC_045512.2_pilon	10408	C	6664	0	3	0	0	0.00045018
NC_045512.2_pilon	10409	A	6719	0	2	22	0	0.00357196
NC_045512.2_pilon	10410	A	6644	0	0	15	0	0.00225768
NC_045512.2_pilon	10411	T	6694	0	0	0	11	0.00164326
NC_045512.2_pilon	10412	G	6679	1	0	0	0	0.000149723
NC_045512.2_pilon	10413	G	6569	3	0	0	0	0.000456691
NC_045512.2_pilon	10414	T	6588	0	0	0	18	0.00273224
NC_045512.2_pilon	10415	T	6811	5	0	0	1	0.000880928
NC_045512.2_pilon	10416	C	6806	1	2	0	0	0.000440788
NC_045512.2_pilon	10417	A	6845	0	1	15	0	0.00233747
NC_045512.2_pilon	10418	C	6864	0	0	0	0	0
NC_045512.2_pilon	10419	C	6974	0	4	0	0	0.000573559
NC_045512.2_pilon	10420	A	6902	0	5	14	0	0.00275283
NC_045512.2_pilon	10421	T	6936	1	0	0	13	0.00201845
NC_045512.2_pilon	10422	C	7034	1	0	0	0	0.000142167
NC_045512.2_pilon	10423	T	6928	3	0	1	9	0.00187644
NC_045512.2_pilon	10424	G	6907	7	0	0	0	0.00101346
NC_045512.2_pilon	10425	G	6820	2	1	0	0	0.000439883
NC_045512.2_pilon	10426	T	6620	2	0	0	5	0.0010574
NC_045512.2_pilon	10427	G	6966	2	0	0	0	0.000287109
NC_045512.2_pilon	10428	T	6924	0	0	1	2	0.000433276
NC_045512.2_pilon	10429	T	7013	0	0	2	2	0.000570369
NC_045512.2_pilon	10430	T	7057	0	0	0	6	0.00085022
NC_045512.2_pilon	10431	A	7037	0	0	16	0	0.0022737
NC_045512.2_pilon	10432	C	7031	0	6	0	0	0.000853364
NC_045512.2_pilon	10433	C	7057	0	5	1	0	0.00085022
NC_045512.2_pilon	10434	A	7018	0	1	6	0	0.000997435
NC_045512.2_pilon	10435	A	6938	0	0	12	0	0.00172961
NC_045512.2_pilon	10436	T	7001	0	0	0	4	0.000571347
NC_045512.2_pilon	10437	G	5326	3	0	0	0	0.000563275
NC_045512.2_pilon	10438	T	5239	1	0	0	7	0.00152701
NC_045512.2_pilon	10439	G	5300	8	0	0	1	0.00169811
NC_045512.2_pilon	10440	C	5287	0	2	1	0	0.00056743
NC_045512.2_pilon	10441	T	5383	1	0	0	3	0.00074308
NC_045512.2_pilon	10442	A	5287	0	0	9	0	0.00170229
NC_045512.2_pilon	10443	T	5417	0	0	2	7	0.00166144
NC_045512.2_pilon	10444	G	5358	2	0	0	0	0.000373274
NC_045512.2_pilon	10445	A	5264	0	3	2	0	0.000949848
NC_045512.2_pilon	10446	G	5295	0	0	0	0	0
NC_045512.2_pilon	10447	G	5256	4	0	0	0	0.000761035
NC_045512.2_pilon	10448	C	5406	0	2	0	0	0.000369959
NC_045512.2_pilon	10449	C	5438	3	2	3	0	0.00147113
NC_045512.2_pilon	10450	C	5507	0	2	0	0	0.000363174
NC_045512.2_pilon	10451	A	5495	0	1	3	0	0.000727934
NC_045512.2_pilon	10452	A	5410	0	0	5	0	0.000924214
NC_045512.2_pilon	10453	T	5549	0	0	0	10	0.00180213
NC_045512.2_pilon	10454	T	5522	0	0	0	5	0.000905469
NC_045512.2_pilon	10455	T	5529	1	0	0	1	0.000361729
NC_045512.2_pilon	10456	C	5511	2	0	0	0	0.000362911
NC_045512.2_pilon	10457	A	5461	0	2	10	0	0.0021974
NC_045512.2_pilon	10458	C	5529	1	5	0	0	0.00108519
NC_045512.2_pilon	10459	T	5578	2	0	0	8	0.00179276
NC_045512.2_pilon	10460	A	5567	0	0	11	1	0.00215556
NC_045512.2_pilon	10461	T	5561	0	0	0	13	0.00233771
NC_045512.2_pilon	10462	T	5595	0	0	0	4	0.000714924
NC_045512.2_pilon	10463	A	5575	0	0	4	0	0.000717489
NC_045512.2_pilon	10464	A	5496	0	5	1	0	0.0010917
NC_045512.2_pilon	10465	G	5416	0	0	0	0	0
NC_045512.2_pilon	10466	G	5211	2	0	0	0	0.000383803
NC_045512.2_pilon	10467	G	5355	3	0	0	0	0.000560224
NC_045512.2_pilon	10468	T	5478	0	0	0	10	0.00182548
NC_045512.2_pilon	10469	T	5639	2	0	1	3	0.00106402
NC_045512.2_pilon	10470	C	5665	1	1	0	0	0.000353045
NC_045512.2_pilon	10471	A	5642	0	0	11	0	0.00194966
NC_045512.2_pilon	10472	T	5691	0	0	2	14	0.00281146
NC_045512.2_pilon	10473	T	5700	2	0	0	0	0.000350877
NC_045512.2_pilon	10474	C	5666	0	0	0	0	0
NC_045512.2_pilon	10475	C	5605	2	0	0	0	0.000356824
NC_045512.2_pilon	10476	T	5649	1	0	0	0	0.000177022
NC_045512.2_pilon	10477	T	5638	0	0	0	7	0.00124158
NC_045512.2_pilon	10478	A	5647	0	0	8	0	0.00141668
NC_045512.2_pilon	10479	A	5531	0	0	13	0	0.00235039
NC_045512.2_pilon	10480	T	5654	0	0	0	8	0.00141493
NC_045512.2_pilon	10481	G	5646	6	0	0	0	0.0010627
NC_045512.2_pilon	10482	G	5529	2	0	0	0	0.000361729
NC_045512.2_pilon	10483	T	5515	1	0	0	16	0.0030825
NC_045512.2_pilon	10484	T	5667	0	0	0	1	0.00017646
NC_045512.2_pilon	10485	C	5687	0	0	0	0	0
NC_045512.2_pilon	10486	A	5567	0	0	16	0	0.00287408
NC_045512.2_pilon	10487	T	5719	4	0	2	7	0.00227312
NC_045512.2_pilon	10488	G	5755	2	0	0	0	0.000347524
NC_045512.2_pilon	10489	T	5618	6	0	0	12	0.00320399
NC_045512.2_pilon	10490	G	5765	3	0	0	0	0.000520382
NC_045512.2_pilon	10491	G	5666	1	0	0	1	0.000352983
NC_045512.2_pilon	10492	T	5586	2	0	0	3	0.000895095
NC_045512.2_pilon	10493	A	5711	0	1	10	1	0.00210121
NC_045512.2_pilon	10494	G	5772	5	1	0	0	0.0010395
NC_045512.2_pilon	10495	T	5724	2	0	0	13	0.00262055
NC_045512.2_pilon	10496	G	5906	0	0	0	0	0
NC_045512.2_pilon	10497	T	5860	1	0	0	5	0.00102389
NC_045512.2_pilon	10498	T	5947	3	0	0	8	0.00184967
NC_045512.2_pilon	10499	G	5826	3	0	0	0	0.000514933
NC_045512.2_pilon	10500	G	5713	1	0	0	1	0.000350079
NC_045512.2_pilon	10501	T	5696	0	0	0	0	0
NC_045512.2_pilon	10502	T	5836	0	0	0	0	0
NC_045512.2_pilon	10503	T	5884	0	0	0	1	0.000169952
NC_045512.2_pilon	10504	T	5880	0	0	0	0	0
NC_045512.2_pilon	10505	A	5759	0	1	9	0	0.00173641
NC_045512.2_pilon	10506	A	5746	0	0	12	0	0.00208841
NC_045512.2_pilon	10507	C	5861	0	4	0	0	0.000682477
NC_045512.2_pilon	10508	A	5763	0	2	12	1	0.00260281
NC_045512.2_pilon	10509	T	5947	0	0	0	8	0.00134522
NC_045512.2_pilon	10510	A	5819	0	2	11	0	0.00223406
NC_045512.2_pilon	10511	G	5902	2	0	0	0	0.000338868
NC_045512.2_pilon	10512	A	5933	0	0	9	0	0.00151694
NC_045512.2_pilon	10513	T	6082	0	0	1	13	0.00230187
NC_045512.2_pilon	10514	T	6138	0	0	0	10	0.0016292
NC_045512.2_pilon	10515	A	6108	0	0	6	0	0.000982318
NC_045512.2_pilon	10516	T	6094	2	0	2	6	0.00164096
NC_045512.2_pilon	10517	G	6062	1	1	0	0	0.000329924
NC_045512.2_pilon	10518	A	5903	0	3	8	0	0.00186346
NC_045512.2_pilon	10519	C	6043	0	6	0	0	0.000992884
NC_045512.2_pilon	10520	T	6110	6	0	0	16	0.00360065
NC_045512.2_pilon	10521	G	6010	3	0	0	0	0.000499168
NC_045512.2_pilon	10522	T	5899	4	0	0	8	0.00203424
NC_045512.2_pilon	10523	G	5980	1	0	0	0	0.000167224
NC_045512.2_pilon	10524	T	6029	2	0	1	11	0.00232211
NC_045512.2_pilon	10525	C	6043	5	0	1	0	0.000992884
NC_045512.2_pilon	10526	T	6062	1	0	0	2	0.000494886
NC_045512.2_pilon	10527	C	6006	2	0	0	0	0.000333
NC_045512.2_pilon	10528	T	6014	0	0	0	0	0
NC_045512.2_pilon	10529	T	5954	0	0	0	0	0
NC_045512.2_pilon	10530	T	5911	0	0	0	2	0.000338352
NC_045512.2_pilon	10531	T	5933	0	0	0	0	0
NC_045512.2_pilon	10532	T	5944	0	0	0	0	0
NC_045512.2_pilon	10533	G	5866	3	0	0	0	0.000511422
NC_045512.2_pilon	10534	T	5937	4	0	0	7	0.00185279
NC_045512.2_pilon	10535	T	5953	0	0	0	1	0.000167983
NC_045512.2_pilon	10536	A	5903	0	1	4	0	0.000847027
NC_045512.2_pilon	10537	C	5900	0	3	1	0	0.000677966
NC_045512.2_pilon	10538	A	2786	0	0	9	0	0.00323044
NC_045512.2_pilon	10539	T	2800	1	0	0	6	0.0025
NC_045512.2_pilon	10540	G	2794	2	0	0	0	0.00071582
NC_045512.2_pilon	10541	C	2836	0	1	0	0	0.000352609
NC_045512.2_pilon	10542	A	2884	0	1	9	0	0.00346741
NC_045512.2_pilon	10543	C	2953	0	3	1	0	0.00135455
NC_045512.2_pilon	10544	C	3096	0	2	0	0	0.000645995
NC_045512.2_pilon	10545	A	3076	0	1	6	1	0.00260078
NC_045512.2_pilon	10546	T	3107	0	0	0	2	0.000643708
NC_045512.2_pilon	10547	A	3153	0	1	4	0	0.00158579
NC_045512.2_pilon	10548	T	3218	2	0	0	9	0.00341827
NC_045512.2_pilon	10549	G	3234	3	0	0	0	0.000927644
NC_045512.2_pilon	10550	G	3187	0	0	0	0	0
NC_045512.2_pilon	10551	A	3204	0	0	0	0	0
NC_045512.2_pilon	10552	A	3274	0	0	7	0	0.00213806
NC_045512.2_pilon	10553	T	3405	0	0	0	8	0.00234949
NC_045512.2_pilon	10554	T	3469	0	0	0	3	0.000864803
NC_045512.2_pilon	10555	A	3451	0	0	4	0	0.00115908
NC_045512.2_pilon	10556	C	3472	0	2	0	0	0.000576037
NC_045512.2_pilon	10557	C	3553	0	1	0	0	0.000281452
NC_045512.2_pilon	10558	A	3519	0	3	4	0	0.0019892
NC_045512.2_pilon	10559	A	3568	0	0	6	0	0.00168161
NC_045512.2_pilon	10560	C	3640	0	2	0	0	0.000549451
NC_045512.2_pilon	10561	T	3694	3	0	0	4	0.00189496
NC_045512.2_pilon	10562	G	3645	0	0	0	0	0
NC_045512.2_pilon	10563	G	3588	0	0	0	0	0
NC_045512.2_pilon	10564	A	3549	0	1	1	0	0.000563539
NC_045512.2_pilon	10565	G	3743	2	1	0	0	0.000801496
NC_045512.2_pilon	10566	T	3825	0	0	1	13	0.00366013
NC_045512.2_pilon	10567	T	3877	0	0	1	1	0.000515863
NC_045512.2_pilon	10568	C	3872	0	2	0	0	0.000516529
NC_045512.2_pilon	10569	A	3874	0	2	12	0	0.00361384
NC_045512.2_pilon	10570	T	3874	0	0	0	7	0.00180692
NC_045512.2_pilon	10571	G	3897	2	0	0	0	0.000513215
NC_045512.2_pilon	10572	C	3894	1	2	0	0	0.000770416
NC_045512.2_pilon	10573	T	3951	2	0	0	6	0.0020248
NC_045512.2_pilon	10574	G	3932	4	0	0	0	0.00101729
NC_045512.2_pilon	10575	G	3827	1	0	0	0	0.000261301
NC_045512.2_pilon	10576	C	4009	1	1	0	0	0.000498878
NC_045512.2_pilon	10577	A	4078	0	0	7	0	0.00171653
NC_045512.2_pilon	10578	C	4182	0	4	0	0	0.00095648
NC_045512.2_pilon	10579	A	4137	0	4	6	0	0.00241721
NC_045512.2_pilon	10580	G	4151	1	0	0	0	0.000240906
NC_045512.2_pilon	10581	A	4192	0	2	8	2	0.0028626
NC_045512.2_pilon	10582	C	4360	0	0	0	0	0
NC_045512.2_pilon	10583	T	4396	0	0	0	1	0.00022748
NC_045512.2_pilon	10584	T	4420	0	0	0	11	0.00248869
NC_045512.2_pilon	10585	A	4312	0	0	4	0	0.000927644
NC_045512.2_pilon	10586	G	4324	0	0	0	0	0
NC_045512.2_pilon	10587	A	4236	0	2	1	0	0.000708215
NC_045512.2_pilon	10588	A	4293	0	1	1	0	0.000465875
NC_045512.2_pilon	10589	G	4360	0	0	0	0	0
NC_045512.2_pilon	10590	G	4381	4	0	0	1	0.00114129
NC_045512.2_pilon	10591	T	4089	0	0	1	4	0.00122279
NC_045512.2_pilon	10592	A	4488	0	0	7	0	0.00155971
NC_045512.2_pilon	10593	A	4497	0	1	5	0	0.00133422
NC_045512.2_pilon	10594	C	4594	0	0	0	0	0
NC_045512.2_pilon	10595	T	4637	0	0	1	0	0.000215657
NC_045512.2_pilon	10596	T	4630	0	0	0	0	0
NC_045512.2_pilon	10597	T	4634	0	0	0	0	0
NC_045512.2_pilon	10598	T	4660	0	0	0	0	0
NC_045512.2_pilon	10599	A	4590	0	0	6	1	0.00152505
NC_045512.2_pilon	10600	T	4668	2	0	1	14	0.00364182
NC_045512.2_pilon	10601	G	4624	0	0	0	0	0
NC_045512.2_pilon	10602	G	4448	0	2	0	2	0.000899281
NC_045512.2_pilon	10603	A	4577	0	2	4	0	0.0013109
NC_045512.2_pilon	10604	C	4732	0	2	0	0	0.000422654
NC_045512.2_pilon	10605	C	4777	1	0	0	0	0.000209336
NC_045512.2_pilon	10606	T	4818	0	0	0	0	0
NC_045512.2_pilon	10607	T	4793	0	0	0	1	0.000208638
NC_045512.2_pilon	10608	T	4831	0	0	0	3	0.000620989
NC_045512.2_pilon	10609	T	4836	0	0	0	1	0.000206782
NC_045512.2_pilon	10610	G	4772	1	0	0	0	0.000209556
NC_045512.2_pilon	10611	T	4715	0	0	0	5	0.00106045
NC_045512.2_pilon	10612	T	4800	3	0	0	11	0.00291667
NC_045512.2_pilon	10613	G	4691	0	0	0	1	0.000213174
NC_045512.2_pilon	10614	A	4645	0	4	10	0	0.00301399
NC_045512.2_pilon	10615	C	4807	0	4	0	0	0.00083212
NC_045512.2_pilon	10616	A	4872	0	3	16	0	0.00389984
NC_045512.2_pilon	10617	G	4753	0	0	0	0	0
NC_045512.2_pilon	10618	G	4777	3	2	0	0	0.00104668
NC_045512.2_pilon	10619	C	5083	0	2	0	0	0.000393468
NC_045512.2_pilon	10620	A	5104	0	2	12	0	0.00274295
NC_045512.2_pilon	10621	A	5079	0	0	16	0	0.00315023
NC_045512.2_pilon	10622	A	5189	0	0	15	0	0.00289073
NC_045512.2_pilon	10623	C	5283	1	3	0	0	0.000757146
NC_045512.2_pilon	10624	A	5334	0	7	4	0	0.00206224
NC_045512.2_pilon	10625	G	5281	3	1	0	2	0.00113615
NC_045512.2_pilon	10626	C	5467	3	2	1	0	0.00109749
NC_045512.2_pilon	10627	A	5540	0	3	10	0	0.00234657
NC_045512.2_pilon	10628	C	5653	0	2	0	0	0.000353794
NC_045512.2_pilon	10629	A	5659	0	5	9	0	0.00247394
NC_045512.2_pilon	10630	A	5599	0	3	1	0	0.000714413
NC_045512.2_pilon	10631	G	5643	0	0	0	0	0
NC_045512.2_pilon	10632	C	5703	0	6	0	0	0.00105208
NC_045512.2_pilon	10633	A	5779	0	3	12	0	0.0025956
NC_045512.2_pilon	10634	G	5650	3	0	0	0	0.000530973
NC_045512.2_pilon	10635	C	5955	0	3	0	0	0.000503778
NC_045512.2_pilon	10636	T	5989	5	0	0	4	0.00150276
NC_045512.2_pilon	10637	G	5103	3	0	0	0	0.000587889
NC_045512.2_pilon	10638	G	5014	1	0	0	0	0.000199442
NC_045512.2_pilon	10639	T	5070	3	0	0	4	0.00138067
NC_045512.2_pilon	10640	A	5353	0	4	6	0	0.00186811
NC_045512.2_pilon	10641	C	5412	1	2	1	0	0.000739098
NC_045512.2_pilon	10642	G	5493	3	0	0	0	0.00054615
NC_045512.2_pilon	10643	G	5374	0	1	0	0	0.000186081
NC_045512.2_pilon	10644	A	5559	0	1	18	0	0.00341788
NC_045512.2_pilon	10645	C	5805	2	2	0	0	0.000689061
NC_045512.2_pilon	10646	A	5910	0	2	7	1	0.00169205
NC_045512.2_pilon	10647	C	6038	0	5	1	0	0.000993707
NC_045512.2_pilon	10648	A	6059	0	1	13	0	0.00231061
NC_045512.2_pilon	10649	A	6031	0	1	18	0	0.00315039
NC_045512.2_pilon	10650	C	6174	2	5	2	0	0.00145773
NC_045512.2_pilon	10651	T	6256	0	0	0	5	0.000799233
NC_045512.2_pilon	10652	A	6233	0	0	3	2	0.000802182
NC_045512.2_pilon	10653	T	6302	1	0	1	16	0.00285624
NC_045512.2_pilon	10654	T	6382	0	0	0	11	0.0017236
NC_045512.2_pilon	10655	A	6275	0	0	11	0	0.00175299
NC_045512.2_pilon	10656	C	6304	0	6	0	0	0.000951777
NC_045512.2_pilon	10657	A	6253	0	8	20	2	0.0047977
NC_045512.2_pilon	10658	G	6432	1	0	0	0	0.000155473
NC_045512.2_pilon	10659	T	6437	2	0	0	13	0.00233028
NC_045512.2_pilon	10660	T	6715	0	0	1	9	0.0014892
NC_045512.2_pilon	10661	A	6566	0	0	10	0	0.001523
NC_045512.2_pilon	10662	A	6483	0	0	10	0	0.0015425
NC_045512.2_pilon	10663	T	6755	1	0	0	15	0.00236862
NC_045512.2_pilon	10664	G	6751	6	0	0	0	0.000888757
NC_045512.2_pilon	10665	T	6554	0	0	0	2	0.000305157
NC_045512.2_pilon	10666	T	6715	0	0	0	1	0.00014892
NC_045512.2_pilon	10667	T	6778	0	0	0	0	0
NC_045512.2_pilon	10668	T	6842	0	0	0	3	0.000438468
NC_045512.2_pilon	10669	A	6737	0	0	11	0	0.00163277
NC_045512.2_pilon	10670	G	6681	1	1	0	0	0.000299356
NC_045512.2_pilon	10671	C	6921	1	0	1	0	0.000288976
NC_045512.2_pilon	10672	T	6944	2	0	2	1	0.000720046
NC_045512.2_pilon	10673	T	7002	2	0	0	8	0.00142816
NC_045512.2_pilon	10674	G	6976	4	0	0	0	0.000573394
NC_045512.2_pilon	10675	G	6875	1	0	0	2	0.000436364
NC_045512.2_pilon	10676	T	6789	0	0	0	9	0.00132567
NC_045512.2_pilon	10677	T	7124	3	0	0	15	0.00252667
NC_045512.2_pilon	10678	G	7019	5	0	0	1	0.000854823
NC_045512.2_pilon	10679	T	7075	2	0	0	4	0.000848057
NC_045512.2_pilon	10680	A	7172	0	0	14	0	0.00195204
NC_045512.2_pilon	10681	C	7138	0	2	1	0	0.000420286
NC_045512.2_pilon	10682	G	7224	5	0	0	0	0.000692137
NC_045512.2_pilon	10683	C	7254	3	0	1	0	0.00055142
NC_045512.2_pilon	10684	T	7233	3	0	2	13	0.00248859
NC_045512.2_pilon	10685	G	7207	4	2	0	0	0.000832524
NC_045512.2_pilon	10686	C	7280	3	4	0	0	0.000961538
NC_045512.2_pilon	10687	T	7348	3	0	2	17	0.00299401
NC_045512.2_pilon	10688	G	6452	2	0	0	0	0.000309981
NC_045512.2_pilon	10689	T	6439	1	0	0	14	0.00232955
NC_045512.2_pilon	10690	T	6488	0	0	0	11	0.00169544
NC_045512.2_pilon	10691	A	6408	0	0	13	0	0.00202871
NC_045512.2_pilon	10692	T	6543	0	0	0	8	0.00122268
NC_045512.2_pilon	10693	A	6516	0	0	1	0	0.000153468
NC_045512.2_pilon	10694	A	6380	0	1	4	0	0.000783699
NC_045512.2_pilon	10695	A	6377	0	0	6	0	0.000940881
NC_045512.2_pilon	10696	T	6646	0	0	0	9	0.0013542
NC_045512.2_pilon	10697	G	6601	3	0	0	1	0.000605969
NC_045512.2_pilon	10698	G	6419	0	0	0	0	0
NC_045512.2_pilon	10699	A	6364	0	3	2	1	0.000942803
NC_045512.2_pilon	10700	G	6572	2	0	0	0	0.000304321
NC_045512.2_pilon	10701	A	6813	0	2	13	1	0.00234845
NC_045512.2_pilon	10702	C	7051	0	6	0	0	0.000850943
NC_045512.2_pilon	10703	A	7071	0	5	12	1	0.00254561
NC_045512.2_pilon	10704	G	6997	0	1	0	0	0.000142918
NC_045512.2_pilon	10705	G	7036	3	0	0	0	0.000426379
NC_045512.2_pilon	10706	T	6907	1	0	1	7	0.00130303
NC_045512.2_pilon	10707	G	7330	7	0	0	0	0.00095498
NC_045512.2_pilon	10708	G	7337	2	0	0	0	0.000272591
NC_045512.2_pilon	10709	T	7186	0	0	0	4	0.000556638
NC_045512.2_pilon	10710	T	7445	0	0	1	14	0.00201478
NC_045512.2_pilon	10711	T	7570	1	0	0	1	0.000264201
NC_045512.2_pilon	10712	C	7481	2	0	1	0	0.000401016
NC_045512.2_pilon	10713	T	7553	2	0	0	7	0.00119158
NC_045512.2_pilon	10714	C	7613	0	3	1	0	0.000525417
NC_045512.2_pilon	10715	A	7505	0	1	12	0	0.00173218
NC_045512.2_pilon	10716	A	7516	0	0	22	1	0.00306014
NC_045512.2_pilon	10717	T	7652	1	0	0	12	0.0016989
NC_045512.2_pilon	10718	C	7679	2	2	0	0	0.000520901
NC_045512.2_pilon	10719	G	7647	4	0	0	1	0.000653851
NC_045512.2_pilon	10720	A	7412	0	0	14	0	0.00188883
NC_045512.2_pilon	10721	T	7691	0	0	0	12	0.00156027
NC_045512.2_pilon	10722	T	7720	0	0	2	2	0.000518135
NC_045512.2_pilon	10723	T	7790	0	0	0	5	0.000641849
NC_045512.2_pilon	10724	A	7647	0	0	9	0	0.00117693
NC_045512.2_pilon	10725	C	7625	1	2	0	0	0.000393443
NC_045512.2_pilon	10726	C	7706	0	6	0	0	0.000778614
NC_045512.2_pilon	10727	A	7690	0	2	16	0	0.0023407
NC_045512.2_pilon	10728	C	7788	0	4	0	0	0.000513611
NC_045512.2_pilon	10729	A	7730	0	3	21	0	0.00310479
NC_045512.2_pilon	10730	A	7755	0	0	12	0	0.00154739
NC_045512.2_pilon	10731	C	7780	1	1	0	0	0.000257069
NC_045512.2_pilon	10732	T	7771	1	0	0	15	0.00205894
NC_045512.2_pilon	10733	C	7783	1	0	0	0	0.000128485
NC_045512.2_pilon	10734	T	7847	4	0	0	0	0.000509749
NC_045512.2_pilon	10735	T	7833	0	0	0	8	0.00102132
NC_045512.2_pilon	10736	A	7774	0	0	10	0	0.00128634
NC_045512.2_pilon	10737	A	7684	0	0	7	0	0.000910984
NC_045512.2_pilon	10738	T	7769	1	0	0	6	0.000901017
NC_045512.2_pilon	10739	G	7637	3	0	0	0	0.000392824
NC_045512.2_pilon	10740	A	7613	0	0	13	0	0.00170761
NC_045512.2_pilon	10741	C	7794	0	1	0	0	0.000128304
NC_045512.2_pilon	10742	T	7808	0	0	0	1	0.000128074
NC_045512.2_pilon	10743	T	7773	1	0	1	4	0.000771903
NC_045512.2_pilon	10744	T	7818	0	0	0	2	0.00025582
NC_045512.2_pilon	10745	A	7835	0	0	9	0	0.00114869
NC_045512.2_pilon	10746	A	7752	0	3	5	0	0.00103199
NC_045512.2_pilon	10747	C	7704	0	2	0	0	0.000259605
NC_045512.2_pilon	10748	C	7755	0	1	0	0	0.000128949
NC_045512.2_pilon	10749	T	7712	6	0	0	1	0.000907676
NC_045512.2_pilon	10750	T	7715	5	0	0	14	0.00246273
NC_045512.2_pilon	10751	G	7605	1	0	0	0	0.000131492
NC_045512.2_pilon	10752	T	7513	3	0	0	14	0.00226274
NC_045512.2_pilon	10753	G	7511	5	0	0	0	0.00066569
NC_045512.2_pilon	10754	G	7339	4	1	0	0	0.000681292
NC_045512.2_pilon	10755	C	7692	6	8	2	0	0.00208008
NC_045512.2_pilon	10756	T	7635	3	0	0	7	0.00130976
NC_045512.2_pilon	10757	A	7699	0	0	11	1	0.00155864
NC_045512.2_pilon	10758	T	7741	3	0	0	12	0.00193773
NC_045512.2_pilon	10759	G	7602	1	0	0	0	0.000131544
NC_045512.2_pilon	10760	A	7421	0	4	4	0	0.00107802
NC_045512.2_pilon	10761	A	7574	0	3	2	1	0.000792184
NC_045512.2_pilon	10762	G	7581	0	0	0	0	0
NC_045512.2_pilon	10763	T	7348	0	0	0	4	0.000544366
NC_045512.2_pilon	10764	A	7654	0	2	12	2	0.00209041
NC_045512.2_pilon	10765	C	7769	0	5	0	0	0.000643583
NC_045512.2_pilon	10766	A	7652	0	4	22	0	0.0033978
NC_045512.2_pilon	10767	A	7655	0	0	11	0	0.00143697
NC_045512.2_pilon	10768	T	7821	0	0	2	10	0.00153433
NC_045512.2_pilon	10769	T	7877	0	0	0	6	0.000761711
NC_045512.2_pilon	10770	A	7773	0	0	3	0	0.000385951
NC_045512.2_pilon	10771	T	7916	3	0	1	15	0.0024002
NC_045512.2_pilon	10772	G	7614	0	0	0	0	0
NC_045512.2_pilon	10773	A	7656	0	3	7	0	0.00130617
NC_045512.2_pilon	10774	A	7831	0	2	21	0	0.00293705
NC_045512.2_pilon	10775	C	7772	0	4	1	0	0.000643335
NC_045512.2_pilon	10776	C	7746	1	0	0	0	0.000129099
NC_045512.2_pilon	10777	T	7759	1	0	0	2	0.000386648
NC_045512.2_pilon	10778	C	7796	2	1	0	0	0.000384813
NC_045512.2_pilon	10779	T	7767	0	0	0	8	0.00103
NC_045512.2_pilon	10780	A	7660	0	0	11	1	0.00156658
NC_045512.2_pilon	10781	A	7487	0	3	10	0	0.00173634
NC_045512.2_pilon	10782	C	7637	0	2	0	0	0.000261883
NC_045512.2_pilon	10783	A	7640	0	3	13	0	0.00209424
NC_045512.2_pilon	10784	C	7680	0	1	0	0	0.000130208
NC_045512.2_pilon	10785	A	7586	0	3	14	0	0.00224097
NC_045512.2_pilon	10786	A	7438	0	0	2	0	0.000268889
NC_045512.2_pilon	10787	G	7171	1	0	0	0	0.000139451
NC_045512.2_pilon	10788	A	7177	0	3	25	0	0.00390135
NC_045512.2_pilon	10789	C	7452	0	4	1	0	0.000670961
NC_045512.2_pilon	10790	C	7514	0	5	1	0	0.000798509
NC_045512.2_pilon	10791	A	7376	0	0	10	0	0.00135575
NC_045512.2_pilon	10792	T	7478	1	0	0	10	0.00147098
NC_045512.2_pilon	10793	G	7325	3	0	0	1	0.000546075
NC_045512.2_pilon	10794	T	7263	3	0	0	13	0.00220295
NC_045512.2_pilon	10795	T	7395	0	0	0	11	0.00148749
NC_045512.2_pilon	10796	G	7208	3	0	0	0	0.000416204
NC_045512.2_pilon	10797	A	7104	0	3	18	0	0.00295608
NC_045512.2_pilon	10798	C	7421	0	4	0	0	0.000539011
NC_045512.2_pilon	10799	A	7373	0	4	18	0	0.00298386
NC_045512.2_pilon	10800	T	7425	0	0	0	8	0.00107744
NC_045512.2_pilon	10801	A	7385	0	1	6	0	0.000947867
NC_045512.2_pilon	10802	C	7416	1	2	0	0	0.000404531
NC_045512.2_pilon	10803	T	7319	0	0	0	7	0.000956415
NC_045512.2_pilon	10804	A	7332	0	1	5	0	0.000818331
NC_045512.2_pilon	10805	G	7131	0	0	0	0	0
NC_045512.2_pilon	10806	G	7042	0	0	0	0	0
NC_045512.2_pilon	10807	A	7279	0	3	6	0	0.00123643
NC_045512.2_pilon	10808	C	7405	0	3	0	0	0.000405132
NC_045512.2_pilon	10809	C	7442	1	0	1	0	0.000268745
NC_045512.2_pilon	10810	T	7449	0	0	0	3	0.000402739
NC_045512.2_pilon	10811	C	7469	0	0	0	0	0
NC_045512.2_pilon	10812	T	7412	0	0	0	1	0.000134916
NC_045512.2_pilon	10813	T	7352	0	0	0	0	0
NC_045512.2_pilon	10814	T	7323	0	0	0	0	0
NC_045512.2_pilon	10815	C	7252	1	0	0	0	0.000137893
NC_045512.2_pilon	10816	T	7258	2	0	1	14	0.00234224
NC_045512.2_pilon	10817	G	6986	6	0	0	1	0.001002
NC_045512.2_pilon	10818	C	7032	3	3	0	0	0.000853242
NC_045512.2_pilon	10819	T	7025	1	0	1	1	0.000427046
NC_045512.2_pilon	10820	C	7135	0	3	0	0	0.000420463
NC_045512.2_pilon	10821	A	7059	0	2	11	0	0.00184162
NC_045512.2_pilon	10822	A	6976	0	0	10	0	0.00143349
NC_045512.2_pilon	10823	A	7008	0	1	4	0	0.00071347
NC_045512.2_pilon	10824	C	7046	0	0	0	0	0
NC_045512.2_pilon	10825	T	7085	1	0	2	12	0.00211715
NC_045512.2_pilon	10826	G	6956	3	0	0	0	0.000431282
NC_045512.2_pilon	10827	G	6683	0	0	0	0	0
NC_045512.2_pilon	10828	A	6483	0	0	1	0	0.00015425
NC_045512.2_pilon	10829	A	6731	0	0	3	0	0.000445699
NC_045512.2_pilon	10830	T	6836	0	0	0	3	0.000438853
NC_045512.2_pilon	10831	T	2110	2	0	0	4	0.0028436
NC_045512.2_pilon	10832	G	2033	2	0	0	0	0.000983768
NC_045512.2_pilon	10833	C	2039	1	0	0	0	0.000490436
NC_045512.2_pilon	10834	C	2098	0	1	0	0	0.000476644
NC_045512.2_pilon	10835	G	2124	1	0	0	0	0.00047081
NC_045512.2_pilon	10836	T	2026	2	0	1	1	0.00197433
NC_045512.2_pilon	10837	T	2084	0	0	0	2	0.000959693
NC_045512.2_pilon	10838	T	2113	0	0	0	0	0
NC_045512.2_pilon	10839	T	2141	0	0	0	0	0
NC_045512.2_pilon	10840	A	2061	0	0	1	0	0.000485201
NC_045512.2_pilon	10841	G	2099	0	0	0	0	0
NC_045512.2_pilon	10842	A	2090	0	0	6	0	0.00287081
NC_045512.2_pilon	10843	T	2203	0	0	1	4	0.00226963
NC_045512.2_pilon	10844	A	2214	0	0	7	0	0.0031617
NC_045512.2_pilon	10845	T	2235	0	0	1	6	0.00313199
NC_045512.2_pilon	10846	G	2251	1	0	0	0	0.000444247
NC_045512.2_pilon	10847	T	2221	0	0	0	10	0.00450248
NC_045512.2_pilon	10848	G	2258	1	0	0	0	0.00044287
NC_045512.2_pilon	10849	T	2270	1	0	0	4	0.00220264
NC_045512.2_pilon	10850	G	2286	0	0	0	0	0
NC_045512.2_pilon	10851	C	2281	1	0	0	0	0.000438404
NC_045512.2_pilon	10852	T	2319	1	0	0	0	0.00043122
NC_045512.2_pilon	10853	T	2332	3	0	0	1	0.00171527
NC_045512.2_pilon	10854	C	2351	0	0	0	0	0
NC_045512.2_pilon	10855	A	2299	0	0	2	0	0.000869943
NC_045512.2_pilon	10856	T	2336	0	0	0	2	0.000856164
NC_045512.2_pilon	10857	T	2380	0	0	0	5	0.00210084
NC_045512.2_pilon	10858	A	2349	0	0	1	0	0.000425713
NC_045512.2_pilon	10859	A	2306	0	0	0	0	0
NC_045512.2_pilon	10860	A	2306	0	0	1	0	0.000433651
NC_045512.2_pilon	10861	A	2346	0	0	1	0	0.000426257
NC_045512.2_pilon	10862	G	2408	0	0	0	0	0
NC_045512.2_pilon	10863	A	2433	0	1	1	0	0.00082203
NC_045512.2_pilon	10864	A	2453	0	0	4	1	0.00203832
NC_045512.2_pilon	10865	T	2533	0	0	0	2	0.000789578
NC_045512.2_pilon	10866	T	2545	0	0	0	1	0.000392927
NC_045512.2_pilon	10867	A	2543	0	0	3	0	0.00117971
NC_045512.2_pilon	10868	C	2549	0	2	0	0	0.000784621
NC_045512.2_pilon	10869	T	2605	2	0	0	4	0.00230326
NC_045512.2_pilon	10870	G	2619	2	0	0	0	0.00076365
NC_045512.2_pilon	10871	C	2612	0	3	0	0	0.00114855
NC_045512.2_pilon	10872	A	2622	0	0	1	0	0.000381388
NC_045512.2_pilon	10873	A	2604	0	0	0	0	0
NC_045512.2_pilon	10874	A	2604	0	0	1	0	0.000384025
NC_045512.2_pilon	10875	A	2613	0	0	1	0	0.000382702
NC_045512.2_pilon	10876	T	2740	0	0	0	5	0.00182482
NC_045512.2_pilon	10877	G	2765	2	0	0	0	0.000723327
NC_045512.2_pilon	10878	G	2747	4	0	0	0	0.00145613
NC_045512.2_pilon	10879	T	2716	2	0	0	5	0.00257732
NC_045512.2_pilon	10880	A	2802	0	0	4	0	0.00142755
NC_045512.2_pilon	10881	T	2875	1	0	0	7	0.00278261
NC_045512.2_pilon	10882	G	2907	0	1	0	0	0.000343997
NC_045512.2_pilon	10883	A	2833	0	0	0	1	0.000352983
NC_045512.2_pilon	10884	A	2874	0	0	10	1	0.00382742
NC_045512.2_pilon	10885	T	2951	0	0	0	2	0.000677736
NC_045512.2_pilon	10886	G	2976	0	0	0	0	0
NC_045512.2_pilon	10887	G	2956	0	0	0	0	0
NC_045512.2_pilon	10888	A	2415	0	0	0	0	0
NC_045512.2_pilon	10889	C	2499	0	1	0	0	0.00040016
NC_045512.2_pilon	10890	G	2611	1	0	0	0	0.000382995
NC_045512.2_pilon	10891	T	2545	1	0	0	4	0.00196464
NC_045512.2_pilon	10892	A	2611	0	1	7	0	0.00306396
NC_045512.2_pilon	10893	C	2620	0	2	0	0	0.000763359
NC_045512.2_pilon	10894	C	2754	0	2	0	0	0.000726216
NC_045512.2_pilon	10895	A	2738	0	1	5	0	0.00219138
NC_045512.2_pilon	10896	T	2789	0	0	0	1	0.000358551
NC_045512.2_pilon	10897	A	2834	0	0	3	0	0.00105857
NC_045512.2_pilon	10898	T	2938	0	0	0	3	0.0010211
NC_045512.2_pilon	10899	T	3027	0	0	0	8	0.00264288
NC_045512.2_pilon	10900	G	2991	2	0	0	0	0.000668673
NC_045512.2_pilon	10901	G	2987	1	1	0	0	0.000669568
NC_045512.2_pilon	10902	G	3072	0	0	0	0	0
NC_045512.2_pilon	10903	T	2974	0	0	0	1	0.000336247
NC_045512.2_pilon	10904	A	3188	0	0	4	1	0.00156838
NC_045512.2_pilon	10905	G	3291	2	1	0	0	0.000911577
NC_045512.2_pilon	10906	T	3408	1	0	1	3	0.00146714
NC_045512.2_pilon	10907	G	3538	2	0	0	1	0.000847937
NC_045512.2_pilon	10908	C	3543	0	0	0	0	0
NC_045512.2_pilon	10909	T	3649	2	0	0	1	0.000822143
NC_045512.2_pilon	10910	T	3661	0	0	0	5	0.00136575
NC_045512.2_pilon	10911	T	3689	0	0	0	0	0
NC_045512.2_pilon	10912	A	3627	0	0	4	0	0.00110284
NC_045512.2_pilon	10913	T	3737	0	0	0	6	0.00160557
NC_045512.2_pilon	10914	T	3781	0	0	0	5	0.0013224
NC_045512.2_pilon	10915	A	3730	0	1	11	1	0.00348525
NC_045512.2_pilon	10916	G	3731	0	1	0	0	0.000268025
NC_045512.2_pilon	10917	A	3803	0	1	0	0	0.00026295
NC_045512.2_pilon	10918	A	3931	0	1	0	1	0.000508776
NC_045512.2_pilon	10919	G	3968	0	0	0	0	0
NC_045512.2_pilon	10920	A	4134	0	1	7	0	0.00193517
NC_045512.2_pilon	10921	T	4177	0	0	0	10	0.00239406
NC_045512.2_pilon	10922	G	4266	0	0	0	0	0
NC_045512.2_pilon	10923	A	4133	0	3	1	0	0.00096782
NC_045512.2_pilon	10924	A	4236	0	0	9	0	0.00212465
NC_045512.2_pilon	10925	T	4356	0	0	0	0	0
NC_045512.2_pilon	10926	T	4446	1	0	0	1	0.000449843
NC_045512.2_pilon	10927	T	4464	0	0	0	0	0
NC_045512.2_pilon	10928	A	4416	0	0	8	0	0.00181159
NC_045512.2_pilon	10929	C	4458	0	0	0	0	0
NC_045512.2_pilon	10930	A	4518	0	1	10	0	0.00243471
NC_045512.2_pilon	10931	C	4530	0	3	0	0	0.000662252
NC_045512.2_pilon	10932	C	4651	0	0	0	0	0
NC_045512.2_pilon	10933	T	4670	0	0	1	0	0.000214133
NC_045512.2_pilon	10934	T	4670	0	0	0	1	0.000214133
NC_045512.2_pilon	10935	T	4692	0	0	0	1	0.000213129
NC_045512.2_pilon	10936	T	4730	0	0	0	1	0.000211416
NC_045512.2_pilon	10937	G	4723	3	0	0	0	0.000635189
NC_045512.2_pilon	10938	A	4467	0	4	13	0	0.00380569
NC_045512.2_pilon	10939	T	4740	0	0	0	7	0.00147679
NC_045512.2_pilon	10940	G	4816	1	0	0	0	0.000207641
NC_045512.2_pilon	10941	T	4805	2	0	0	6	0.00166493
NC_045512.2_pilon	10942	T	4878	4	0	0	9	0.00266503
NC_045512.2_pilon	10943	G	4833	4	0	0	1	0.00103455
NC_045512.2_pilon	10944	T	4888	1	0	0	11	0.00245499
NC_045512.2_pilon	10945	T	4932	0	0	0	9	0.00182482
NC_045512.2_pilon	10946	A	4881	0	0	6	1	0.00143413
NC_045512.2_pilon	10947	G	4838	0	0	0	0	0
NC_045512.2_pilon	10948	A	5051	0	1	14	0	0.00296971
NC_045512.2_pilon	10949	C	5221	0	0	0	0	0
NC_045512.2_pilon	10950	A	5285	0	1	14	0	0.00283822
NC_045512.2_pilon	10951	A	5257	0	0	11	0	0.00209245
NC_045512.2_pilon	10952	T	5428	0	0	0	5	0.00092115
NC_045512.2_pilon	10953	G	5405	3	0	0	0	0.000555042
NC_045512.2_pilon	10954	C	5451	3	2	2	0	0.00128417
NC_045512.2_pilon	10955	T	5511	2	0	0	5	0.00127019
NC_045512.2_pilon	10956	C	5601	6	2	1	0	0.00160686
NC_045512.2_pilon	10957	A	5516	0	1	10	2	0.00235678
NC_045512.2_pilon	10958	G	5596	0	1	0	0	0.000178699
NC_045512.2_pilon	10959	G	5724	3	0	0	0	0.000524109
NC_045512.2_pilon	10960	T	5376	2	0	1	6	0.00167411
NC_045512.2_pilon	10961	G	5956	1	0	0	0	0.000167898
NC_045512.2_pilon	10962	T	6033	1	0	0	13	0.00232057
NC_045512.2_pilon	10963	T	6134	0	0	0	7	0.00114118
NC_045512.2_pilon	10964	A	6054	0	0	5	0	0.0008259
NC_045512.2_pilon	10965	C	6089	0	0	0	0	0
NC_045512.2_pilon	10966	T	6211	0	0	1	0	0.000161005
NC_045512.2_pilon	10967	T	6211	0	0	0	4	0.000644019
NC_045512.2_pilon	10968	T	6258	0	0	0	0	0
NC_045512.2_pilon	10969	C	6271	0	1	0	0	0.000159464
NC_045512.2_pilon	10970	C	6249	0	2	1	0	0.000480077
NC_045512.2_pilon	10971	A	6209	0	2	17	0	0.00306007
NC_045512.2_pilon	10972	A	6110	0	1	4	0	0.000818331
NC_045512.2_pilon	10973	A	6147	0	2	3	0	0.000813405
NC_045512.2_pilon	10974	G	6331	0	0	0	0	0
NC_045512.2_pilon	10975	T	6277	0	0	0	19	0.00302692
NC_045512.2_pilon	10976	G	6627	2	1	0	0	0.000452694
NC_045512.2_pilon	10977	C	6650	4	5	0	0	0.00135338
NC_045512.2_pilon	10978	A	6702	0	1	19	1	0.00313339
NC_045512.2_pilon	10979	G	6844	1	0	0	0	0.000146113
NC_045512.2_pilon	10980	T	7115	6	0	0	13	0.00267041
NC_045512.2_pilon	10981	G	7177	0	0	0	0	0
NC_045512.2_pilon	10982	A	6909	0	0	0	0	0
NC_045512.2_pilon	10983	A	7041	0	0	2	0	0.000284051
NC_045512.2_pilon	10984	A	7122	0	0	1	0	0.00014041
NC_045512.2_pilon	10985	A	7290	0	0	1	0	0.000137174
NC_045512.2_pilon	10986	G	7317	0	0	0	0	0
NC_045512.2_pilon	10987	A	7421	0	2	3	1	0.000808516
NC_045512.2_pilon	10988	A	7731	0	3	12	0	0.00194024
NC_045512.2_pilon	10989	C	7802	0	3	1	0	0.000512689
NC_045512.2_pilon	10990	A	7896	0	0	18	0	0.00227964
NC_045512.2_pilon	10991	A	7939	0	0	14	0	0.00176345
NC_045512.2_pilon	10992	T	8119	0	0	0	12	0.00147801
NC_045512.2_pilon	10993	C	8198	1	3	0	0	0.000487924
NC_045512.2_pilon	10994	A	8132	0	1	19	0	0.00245942
NC_045512.2_pilon	10995	A	8005	0	0	0	1	0.000124922
NC_045512.2_pilon	10996	G	8082	0	0	0	0	0
NC_045512.2_pilon	10997	G	8099	3	0	0	0	0.000370416
NC_045512.2_pilon	10998	G	8202	3	0	0	0	0.000365764
NC_045512.2_pilon	10999	T	7904	1	0	1	10	0.00151822
NC_045512.2_pilon	11000	A	8569	0	4	6	0	0.001167
NC_045512.2_pilon	11001	C	8664	0	9	0	0	0.00103878
NC_045512.2_pilon	11002	A	8674	0	6	29	0	0.00403505
NC_045512.2_pilon	11003	C	8737	0	9	1	0	0.00114456
NC_045512.2_pilon	11004	A	8771	0	2	17	0	0.00216623
NC_045512.2_pilon	11005	C	8829	0	4	0	0	0.000453052
NC_045512.2_pilon	11006	C	8892	0	7	0	0	0.000787224
NC_045512.2_pilon	11007	A	8806	0	5	10	0	0.00170338
NC_045512.2_pilon	11008	C	8980	0	5	0	0	0.000556793
NC_045512.2_pilon	11009	T	9083	5	0	0	11	0.00176153
NC_045512.2_pilon	11010	G	9040	6	0	0	1	0.000774336
NC_045512.2_pilon	11011	G	8909	5	0	0	1	0.000673476
NC_045512.2_pilon	11012	T	8612	1	0	1	17	0.00220622
NC_045512.2_pilon	11013	T	9069	7	0	0	16	0.00253611
NC_045512.2_pilon	11014	G	8991	5	0	0	0	0.000556112
NC_045512.2_pilon	11015	T	9123	5	0	0	16	0.00230187
NC_045512.2_pilon	11016	T	9185	0	0	0	12	0.00130648
NC_045512.2_pilon	11017	A	8987	0	1	14	0	0.00166908
NC_045512.2_pilon	11018	C	9096	1	7	0	0	0.000879507
NC_045512.2_pilon	11019	T	9159	4	0	1	6	0.001201
NC_045512.2_pilon	11020	C	9217	1	5	1	0	0.000759466
NC_045512.2_pilon	11021	A	9137	0	4	24	0	0.00306446
NC_045512.2_pilon	11022	C	9206	0	9	1	0	0.00108625
NC_045512.2_pilon	11023	A	9246	0	1	18	0	0.00205494
NC_045512.2_pilon	11024	A	9222	0	0	14	1	0.00162655
NC_045512.2_pilon	11025	T	9277	0	0	0	3	0.00032338
NC_045512.2_pilon	11026	T	9150	0	0	0	1	0.00010929
NC_045512.2_pilon	11027	T	9143	2	0	1	0	0.00032812
NC_045512.2_pilon	11028	T	9240	0	0	0	4	0.0004329
NC_045512.2_pilon	11029	G	9018	6	0	0	0	0.000665336
NC_045512.2_pilon	11030	A	8888	0	5	21	1	0.0030378
NC_045512.2_pilon	11031	C	9186	0	3	1	0	0.000435445
NC_045512.2_pilon	11032	T	9273	3	0	0	1	0.00043136
NC_045512.2_pilon	11033	T	9314	0	0	1	0	0.000107365
NC_045512.2_pilon	11034	C	9335	2	0	1	0	0.000321371
NC_045512.2_pilon	11035	A	8987	0	1	18	0	0.00211416
NC_045512.2_pilon	11036	C	9228	2	1	2	0	0.000541829
NC_045512.2_pilon	11037	T	9312	0	0	0	1	0.000107388
NC_045512.2_pilon	11038	T	9249	1	0	0	1	0.00021624
NC_045512.2_pilon	11039	T	9297	0	0	0	2	0.000215123
NC_045512.2_pilon	11040	T	9316	0	0	0	0	0
NC_045512.2_pilon	11041	A	9074	0	0	12	0	0.00132246
NC_045512.2_pilon	11042	G	9126	0	1	0	0	0.000109577
NC_045512.2_pilon	11043	T	9065	0	0	0	2	0.000220629
NC_045512.2_pilon	11044	T	9220	0	0	0	2	0.00021692
NC_045512.2_pilon	11045	T	9221	1	0	0	3	0.000433792
NC_045512.2_pilon	11046	T	9301	0	0	0	3	0.000322546
NC_045512.2_pilon	11047	A	9173	0	0	13	1	0.00152622
NC_045512.2_pilon	11048	G	8937	5	0	0	0	0.000559472
NC_045512.2_pilon	11049	T	9174	4	0	1	4	0.000981033
NC_045512.2_pilon	11050	C	9231	1	0	0	0	0.000108331
NC_045512.2_pilon	11051	C	9255	0	5	1	0	0.000648298
NC_045512.2_pilon	11052	A	9136	0	4	16	0	0.00218914
NC_045512.2_pilon	11053	G	9196	1	2	0	0	0.000326229
NC_045512.2_pilon	11054	A	8910	0	0	7	0	0.000785634
NC_045512.2_pilon	11055	G	9294	6	0	0	0	0.000645578
NC_045512.2_pilon	11056	T	9195	2	0	1	12	0.00163132
NC_045512.2_pilon	11057	A	9555	0	2	16	0	0.00188383
NC_045512.2_pilon	11058	C	9511	0	6	1	0	0.00073599
NC_045512.2_pilon	11059	T	9692	8	0	1	6	0.00154767
NC_045512.2_pilon	11060	C	9697	0	5	0	0	0.000515623
NC_045512.2_pilon	11061	A	9297	0	4	13	0	0.00182855
NC_045512.2_pilon	11062	A	9119	0	0	30	1	0.0033995
NC_045512.2_pilon	11063	T	9732	3	0	0	9	0.00123305
NC_045512.2_pilon	11064	G	9595	8	0	0	0	0.000833768
NC_045512.2_pilon	11065	G	9262	6	0	0	1	0.000755776
NC_045512.2_pilon	11066	T	8975	3	0	0	13	0.00178273
NC_045512.2_pilon	11067	C	9564	2	0	0	0	0.000209118
NC_045512.2_pilon	11068	T	9603	0	0	1	2	0.000312402
NC_045512.2_pilon	11069	T	9630	1	0	0	3	0.000415369
NC_045512.2_pilon	11070	T	9683	4	0	0	6	0.00103274
NC_045512.2_pilon	11071	G	9589	3	0	0	0	0.000312858
NC_045512.2_pilon	11072	T	9585	3	0	0	19	0.00229525
NC_045512.2_pilon	11073	T	9614	2	0	0	2	0.00041606
NC_045512.2_pilon	11074	C	9397	2	0	1	0	0.000319251
NC_045512.2_pilon	11075	T	8766	0	0	0	0	0
NC_045512.2_pilon	11076	T	8684	0	0	0	0	0
NC_045512.2_pilon	11077	T	8669	0	0	0	0	0
NC_045512.2_pilon	11078	T	8647	0	0	0	0	0
NC_045512.2_pilon	11079	T	8541	0	0	0	0	0
NC_045512.2_pilon	11080	T	8541	0	0	0	0	0
NC_045512.2_pilon	11081	T	8533	0	0	0	0	0
NC_045512.2_pilon	11082	T	8819	0	0	0	1	0.000113392
NC_045512.2_pilon	11083	G	8758	4	1	0	1	0.000685088
NC_045512.2_pilon	11084	T	8800	3	0	0	6	0.00102273
NC_045512.2_pilon	11085	A	8659	0	0	13	1	0.00161681
NC_045512.2_pilon	11086	T	8926	3	0	0	10	0.00145642
NC_045512.2_pilon	11087	G	8818	0	1	0	1	0.000226809
NC_045512.2_pilon	11088	A	8578	0	0	0	0	0
NC_045512.2_pilon	11089	A	8619	0	0	2	0	0.000232045
NC_045512.2_pilon	11090	A	8705	0	0	2	0	0.000229753
NC_045512.2_pilon	11091	A	8771	0	0	1	0	0.000114012
NC_045512.2_pilon	11092	T	9018	0	0	1	16	0.00188512
NC_045512.2_pilon	11093	G	8817	6	0	0	0	0.000680504
NC_045512.2_pilon	11094	C	8916	1	6	0	0	0.000785105
NC_045512.2_pilon	11095	C	8970	2	0	0	0	0.000222965
NC_045512.2_pilon	11096	T	9061	0	0	0	0	0
NC_045512.2_pilon	11097	T	9000	1	0	0	3	0.000444444
NC_045512.2_pilon	11098	T	8967	0	0	0	0	0
NC_045512.2_pilon	11099	T	9012	0	0	0	1	0.000110963
NC_045512.2_pilon	11100	T	8997	0	0	0	0	0
NC_045512.2_pilon	11101	A	8827	0	0	14	0	0.00158604
NC_045512.2_pilon	11102	C	8807	0	3	0	0	0.000340638
NC_045512.2_pilon	11103	C	8886	1	0	0	0	0.000112537
NC_045512.2_pilon	11104	T	9000	1	0	0	0	0.000111111
NC_045512.2_pilon	11105	T	9004	0	0	0	0	0
NC_045512.2_pilon	11106	T	8913	0	0	0	1	0.000112196
NC_045512.2_pilon	11107	T	8959	0	0	0	3	0.000334859
NC_045512.2_pilon	11108	G	3634	2	0	0	0	0.000550358
NC_045512.2_pilon	11109	C	3589	2	3	0	0	0.00139315
NC_045512.2_pilon	11110	T	3738	1	0	0	7	0.00214018
NC_045512.2_pilon	11111	A	3532	0	0	9	0	0.00254813
NC_045512.2_pilon	11112	T	3783	2	0	0	10	0.00317209
NC_045512.2_pilon	11113	G	3805	2	0	0	0	0.000525624
NC_045512.2_pilon	11114	G	3777	1	2	0	0	0.000794281
NC_045512.2_pilon	11115	G	3918	0	0	0	0	0
NC_045512.2_pilon	11116	T	3918	1	0	0	3	0.00102093
NC_045512.2_pilon	11117	A	4107	0	0	5	0	0.00121743
NC_045512.2_pilon	11118	T	4291	0	0	0	5	0.00116523
NC_045512.2_pilon	11119	T	4347	0	0	0	4	0.000920175
NC_045512.2_pilon	11120	A	4268	0	0	6	0	0.00140581
NC_045512.2_pilon	11121	T	4344	0	0	0	4	0.00092081
NC_045512.2_pilon	11122	T	4385	2	0	0	9	0.00250855
NC_045512.2_pilon	11123	G	4280	4	0	0	0	0.000934579
NC_045512.2_pilon	11124	C	4334	2	4	0	0	0.0013844
NC_045512.2_pilon	11125	T	4415	2	0	0	5	0.0015855
NC_045512.2_pilon	11126	A	4332	0	0	5	0	0.0011542
NC_045512.2_pilon	11127	T	4418	0	0	0	2	0.000452694
NC_045512.2_pilon	11128	G	4401	3	0	0	0	0.000681663
NC_045512.2_pilon	11129	T	4463	1	0	0	4	0.00112032
NC_045512.2_pilon	11130	C	4448	0	1	1	0	0.00044964
NC_045512.2_pilon	11131	T	4458	3	0	1	11	0.00336474
NC_045512.2_pilon	11132	G	4397	3	1	0	0	0.000909711
NC_045512.2_pilon	11133	C	4414	0	1	0	0	0.000226552
NC_045512.2_pilon	11134	T	4500	0	0	0	0	0
NC_045512.2_pilon	11135	T	4503	0	0	0	2	0.000444148
NC_045512.2_pilon	11136	T	4487	0	0	0	0	0
NC_045512.2_pilon	11137	T	4515	0	0	0	0	0
NC_045512.2_pilon	11138	G	4453	4	0	0	1	0.00112284
NC_045512.2_pilon	11139	C	4480	2	2	0	0	0.000892857
NC_045512.2_pilon	11140	A	4451	0	3	9	0	0.00269602
NC_045512.2_pilon	11141	A	4478	0	0	10	0	0.00223314
NC_045512.2_pilon	11142	T	4589	0	0	0	6	0.00130747
NC_045512.2_pilon	11143	G	4578	2	1	0	0	0.000655308
NC_045512.2_pilon	11144	A	4443	0	2	10	0	0.00270088
NC_045512.2_pilon	11145	T	4606	2	0	1	11	0.00303951
NC_045512.2_pilon	11146	G	4639	1	0	0	0	0.000215564
NC_045512.2_pilon	11147	T	4560	1	0	0	5	0.00131579
NC_045512.2_pilon	11148	T	4620	1	0	0	3	0.000865801
NC_045512.2_pilon	11149	T	4659	0	0	0	4	0.000858553
NC_045512.2_pilon	11150	G	4620	2	0	0	0	0.0004329
NC_045512.2_pilon	11151	T	4632	2	0	1	21	0.00518135
NC_045512.2_pilon	11152	C	4624	0	0	0	0	0
NC_045512.2_pilon	11153	A	4633	0	0	11	0	0.00237427
NC_045512.2_pilon	11154	A	4554	0	0	3	0	0.000658762
NC_045512.2_pilon	11155	A	4613	0	1	4	0	0.00108389
NC_045512.2_pilon	11156	C	4659	0	3	0	0	0.000643915
NC_045512.2_pilon	11157	A	4681	0	1	8	0	0.00192267
NC_045512.2_pilon	11158	T	4732	0	0	0	5	0.00105664
NC_045512.2_pilon	11159	A	4743	0	0	7	0	0.00147586
NC_045512.2_pilon	11160	A	4659	0	1	4	1	0.00128783
NC_045512.2_pilon	11161	G	4609	0	0	0	0	0
NC_045512.2_pilon	11162	C	4837	1	2	0	0	0.000620219
NC_045512.2_pilon	11163	A	4743	0	2	10	2	0.00295172
NC_045512.2_pilon	11164	T	4903	1	0	0	14	0.00305935
NC_045512.2_pilon	11165	G	4937	5	1	0	0	0.00121531
NC_045512.2_pilon	11166	C	4938	1	1	0	0	0.000405022
NC_045512.2_pilon	11167	A	4717	0	0	9	0	0.00190799
NC_045512.2_pilon	11168	T	5029	0	0	0	3	0.00059654
NC_045512.2_pilon	11169	T	5026	0	0	0	9	0.00179069
NC_045512.2_pilon	11170	T	5068	0	0	0	1	0.000197316
NC_045512.2_pilon	11171	C	4995	1	0	0	0	0.0002002
NC_045512.2_pilon	11172	T	5089	2	0	0	7	0.00176852
NC_045512.2_pilon	11173	C	5046	4	0	0	0	0.000792707
NC_045512.2_pilon	11174	T	5104	3	0	0	7	0.00195925
NC_045512.2_pilon	11175	G	5110	1	0	0	0	0.000195695
NC_045512.2_pilon	11176	T	5084	2	0	0	0	0.000393391
NC_045512.2_pilon	11177	T	5073	1	0	1	5	0.00137985
NC_045512.2_pilon	11178	T	5091	0	0	0	1	0.000196425
NC_045512.2_pilon	11179	G	5091	3	0	0	0	0.000589275
NC_045512.2_pilon	11180	T	5000	0	0	2	0	0.0004
NC_045512.2_pilon	11181	T	5006	0	0	0	0	0
NC_045512.2_pilon	11182	T	5044	0	0	0	2	0.000396511
NC_045512.2_pilon	11183	T	5056	0	0	0	0	0
NC_045512.2_pilon	11184	T	5102	0	0	0	0	0
NC_045512.2_pilon	11185	G	4948	3	0	0	0	0.000606306
NC_045512.2_pilon	11186	T	5029	2	0	0	13	0.0029827
NC_045512.2_pilon	11187	T	5051	0	0	1	5	0.00118788
NC_045512.2_pilon	11188	A	4963	0	1	7	0	0.00161193
NC_045512.2_pilon	11189	C	4933	0	2	0	0	0.000405433
NC_045512.2_pilon	11190	C	4962	1	0	0	0	0.000201532
NC_045512.2_pilon	11191	T	5014	1	0	1	3	0.000997208
NC_045512.2_pilon	11192	T	4997	3	0	0	0	0.00060036
NC_045512.2_pilon	11193	C	5014	0	0	0	0	0
NC_045512.2_pilon	11194	T	5005	1	0	0	3	0.000799201
NC_045512.2_pilon	11195	C	5016	0	0	0	0	0
NC_045512.2_pilon	11196	T	4987	1	0	0	0	0.000200521
NC_045512.2_pilon	11197	T	4942	1	0	0	7	0.00161878
NC_045512.2_pilon	11198	G	4822	4	0	0	0	0.000829531
NC_045512.2_pilon	11199	C	4915	0	4	0	0	0.000813835
NC_045512.2_pilon	11200	C	4968	0	3	0	0	0.000603865
NC_045512.2_pilon	11201	A	4875	0	6	11	0	0.00348718
NC_045512.2_pilon	11202	C	5014	0	2	0	0	0.000398883
NC_045512.2_pilon	11203	T	5138	3	0	0	9	0.00233554
NC_045512.2_pilon	11204	G	5064	3	0	0	0	0.000592417
NC_045512.2_pilon	11205	T	5018	1	0	0	11	0.00239139
NC_045512.2_pilon	11206	A	5031	0	2	7	0	0.00178891
NC_045512.2_pilon	11207	G	4999	1	0	0	0	0.00020004
NC_045512.2_pilon	11208	C	5154	1	0	1	0	0.000388048
NC_045512.2_pilon	11209	T	5267	1	0	1	0	0.000379723
NC_045512.2_pilon	11210	T	5298	0	0	0	4	0.000755002
NC_045512.2_pilon	11211	A	5062	0	0	8	1	0.00177795
NC_045512.2_pilon	11212	T	5238	0	0	0	0	0
NC_045512.2_pilon	11213	T	5251	1	0	0	0	0.00019044
NC_045512.2_pilon	11214	T	5251	0	0	0	0	0
NC_045512.2_pilon	11215	T	5275	0	0	0	0	0
NC_045512.2_pilon	11216	A	5228	0	0	5	0	0.000956389
NC_045512.2_pilon	11217	A	5010	0	0	7	1	0.00159681
NC_045512.2_pilon	11218	T	5196	0	0	0	3	0.000577367
NC_045512.2_pilon	11219	A	5123	0	0	2	0	0.000390396
NC_045512.2_pilon	11220	T	5246	1	0	0	3	0.000762486
NC_045512.2_pilon	11221	G	5220	2	0	0	0	0.000383142
NC_045512.2_pilon	11222	G	5072	2	0	0	0	0.000394322
NC_045512.2_pilon	11223	T	5227	1	0	0	10	0.00210446
NC_045512.2_pilon	11224	C	5301	3	1	0	0	0.000754575
NC_045512.2_pilon	11225	T	5347	0	0	0	7	0.00130915
NC_045512.2_pilon	11226	A	5216	0	0	7	0	0.00134202
NC_045512.2_pilon	11227	T	5360	1	0	0	4	0.000932836
NC_045512.2_pilon	11228	A	5294	0	0	10	0	0.00188893
NC_045512.2_pilon	11229	T	5418	3	0	0	13	0.00295312
NC_045512.2_pilon	11230	G	5317	4	0	0	0	0.000752304
NC_045512.2_pilon	11231	C	5345	0	2	0	0	0.000374181
NC_045512.2_pilon	11232	C	5408	1	0	0	0	0.000184911
NC_045512.2_pilon	11233	T	5479	0	0	0	1	0.000182515
NC_045512.2_pilon	11234	G	2846	1	0	0	0	0.00035137
NC_045512.2_pilon	11235	C	2831	1	0	1	0	0.000706464
NC_045512.2_pilon	11236	T	2880	1	0	1	2	0.00138889
NC_045512.2_pilon	11237	A	2728	0	1	4	0	0.00183284
NC_045512.2_pilon	11238	G	2881	0	0	0	0	0
NC_045512.2_pilon	11239	T	3052	1	0	0	5	0.00196592
NC_045512.2_pilon	11240	T	3167	1	0	0	5	0.00189454
NC_045512.2_pilon	11241	G	3126	1	0	0	0	0.000319898
NC_045512.2_pilon	11242	G	3099	2	0	0	0	0.000645369
NC_045512.2_pilon	11243	G	3281	0	0	0	0	0
NC_045512.2_pilon	11244	T	3131	4	0	0	2	0.00191632
NC_045512.2_pilon	11245	G	3489	0	0	0	0	0
NC_045512.2_pilon	11246	A	3281	0	0	3	0	0.000914355
NC_045512.2_pilon	11247	T	3577	0	0	0	3	0.000838692
NC_045512.2_pilon	11248	G	3682	1	0	0	2	0.000814775
NC_045512.2_pilon	11249	C	3705	0	0	0	0	0
NC_045512.2_pilon	11250	G	3828	5	0	0	0	0.00130617
NC_045512.2_pilon	11251	T	3691	0	0	0	4	0.00108372
NC_045512.2_pilon	11252	A	3772	0	1	9	0	0.00265111
NC_045512.2_pilon	11253	T	3886	0	0	0	5	0.00128667
NC_045512.2_pilon	11254	T	3953	0	0	0	1	0.000252972
NC_045512.2_pilon	11255	A	3883	0	0	8	0	0.00206026
NC_045512.2_pilon	11256	T	3994	0	0	2	8	0.00250376
NC_045512.2_pilon	11257	G	3976	0	0	0	0	0
NC_045512.2_pilon	11258	A	4004	0	2	15	0	0.00424575
NC_045512.2_pilon	11259	C	4009	0	4	0	0	0.000997755
NC_045512.2_pilon	11260	A	3999	0	1	9	0	0.00250063
NC_045512.2_pilon	11261	T	4207	2	0	0	6	0.00190159
NC_045512.2_pilon	11262	G	4286	2	0	0	0	0.000466636
NC_045512.2_pilon	11263	G	4249	3	0	0	0	0.000706048
NC_045512.2_pilon	11264	T	4175	1	0	0	6	0.00167665
NC_045512.2_pilon	11265	T	4477	2	0	0	8	0.00223364
NC_045512.2_pilon	11266	G	4443	1	0	0	0	0.000225073
NC_045512.2_pilon	11267	G	4404	0	0	0	0	0
NC_045512.2_pilon	11268	A	4145	0	1	12	0	0.00313631
NC_045512.2_pilon	11269	T	4530	0	0	0	2	0.000441501
NC_045512.2_pilon	11270	A	4494	0	1	8	1	0.00222519
NC_045512.2_pilon	11271	T	4660	1	0	1	6	0.00171674
NC_045512.2_pilon	11272	G	4692	2	0	0	0	0.000426257
NC_045512.2_pilon	11273	G	4625	3	0	0	0	0.000648649
NC_045512.2_pilon	11274	T	4535	1	0	0	7	0.00176406
NC_045512.2_pilon	11275	T	4799	0	0	0	9	0.00187539
NC_045512.2_pilon	11276	G	4723	5	0	0	0	0.00105865
NC_045512.2_pilon	11277	A	4423	0	2	10	0	0.00271309
NC_045512.2_pilon	11278	T	4759	0	0	0	3	0.000630385
NC_045512.2_pilon	11279	A	4752	0	3	5	0	0.0016835
NC_045512.2_pilon	11280	C	4819	3	2	0	0	0.00103756
NC_045512.2_pilon	11281	T	4926	2	0	1	7	0.00203004
NC_045512.2_pilon	11282	A	4703	0	3	6	0	0.00191367
NC_045512.2_pilon	11283	G	4893	1	0	0	0	0.000204374
NC_045512.2_pilon	11284	T	4839	0	0	0	1	0.000206654
NC_045512.2_pilon	11285	T	4971	0	0	0	4	0.000804667
NC_045512.2_pilon	11286	T	5011	0	0	0	2	0.000399122
NC_045512.2_pilon	11287	G	4991	1	0	0	0	0.000200361
NC_045512.2_pilon	11288	T	4906	1	0	1	3	0.00101916
NC_045512.2_pilon	11289	C	4950	2	1	0	0	0.000606061
NC_045512.2_pilon	11290	T	5078	5	0	1	6	0.00236314
NC_045512.2_pilon	11291	G	5019	2	0	0	1	0.000597729
NC_045512.2_pilon	11292	G	4983	4	0	0	0	0.000802729
NC_045512.2_pilon	11293	T	4778	0	0	0	1	0.000209293
NC_045512.2_pilon	11294	T	4980	0	0	0	2	0.000401606
NC_045512.2_pilon	11295	T	5053	0	0	0	1	0.000197902
NC_045512.2_pilon	11296	T	5091	0	0	0	0	0
NC_045512.2_pilon	11297	A	5009	0	0	8	0	0.00159713
NC_045512.2_pilon	11298	A	4906	0	3	0	0	0.000611496
NC_045512.2_pilon	11299	G	4974	3	0	0	0	0.000603136
NC_045512.2_pilon	11300	C	5102	2	0	0	0	0.000392003
NC_045512.2_pilon	11301	T	5202	0	0	0	4	0.000768935
NC_045512.2_pilon	11302	A	5131	0	0	1	0	0.000194894
NC_045512.2_pilon	11303	A	5009	0	0	3	0	0.000598922
NC_045512.2_pilon	11304	A	5020	0	0	2	0	0.000398406
NC_045512.2_pilon	11305	A	4999	0	0	0	0	0
NC_045512.2_pilon	11306	G	5132	0	0	0	1	0.000194856
NC_045512.2_pilon	11307	A	4944	0	1	12	0	0.00262945
NC_045512.2_pilon	11308	C	5248	1	3	0	0	0.000762195
NC_045512.2_pilon	11309	T	5375	3	0	2	13	0.00334884
NC_045512.2_pilon	11310	G	5382	3	0	0	0	0.000557414
NC_045512.2_pilon	11311	T	5207	6	0	0	13	0.00364893
NC_045512.2_pilon	11312	G	5398	3	0	0	0	0.000555761
NC_045512.2_pilon	11313	T	5338	0	0	0	8	0.00149869
NC_045512.2_pilon	11314	T	5436	0	0	0	5	0.000919794
NC_045512.2_pilon	11315	A	5299	0	0	4	0	0.000754859
NC_045512.2_pilon	11316	T	5459	0	0	0	9	0.00164865
NC_045512.2_pilon	11317	G	4803	1	0	0	0	0.000208203
NC_045512.2_pilon	11318	T	4800	1	0	0	1	0.000416667
NC_045512.2_pilon	11319	A	4828	0	0	9	0	0.00186413
NC_045512.2_pilon	11320	T	4833	5	0	1	9	0.00310366
NC_045512.2_pilon	11321	G	4856	5	1	0	0	0.00123558
NC_045512.2_pilon	11322	C	4926	1	4	0	0	0.00101502
NC_045512.2_pilon	11323	A	4920	0	2	7	0	0.00182927
NC_045512.2_pilon	11324	T	4980	2	0	1	11	0.00281124
NC_045512.2_pilon	11325	C	5071	2	1	0	0	0.000591599
NC_045512.2_pilon	11326	A	5000	0	2	12	2	0.0032
NC_045512.2_pilon	11327	G	4983	3	0	0	0	0.000602047
NC_045512.2_pilon	11328	C	5165	1	4	0	0	0.000968054
NC_045512.2_pilon	11329	T	5254	1	0	0	15	0.0030453
NC_045512.2_pilon	11330	G	5245	5	0	0	2	0.0013346
NC_045512.2_pilon	11331	T	5188	1	0	0	6	0.00134927
NC_045512.2_pilon	11332	A	5207	0	1	8	1	0.00192049
NC_045512.2_pilon	11333	G	5219	3	0	0	0	0.000574823
NC_045512.2_pilon	11334	T	5200	5	0	0	11	0.00307692
NC_045512.2_pilon	11335	G	5364	1	0	0	0	0.000186428
NC_045512.2_pilon	11336	T	5370	1	0	0	15	0.00297952
NC_045512.2_pilon	11337	T	5438	0	0	0	7	0.00128724
NC_045512.2_pilon	11338	A	5514	0	0	7	0	0.0012695
NC_045512.2_pilon	11339	C	5426	0	3	0	0	0.000552893
NC_045512.2_pilon	11340	T	5570	0	0	0	7	0.00125673
NC_045512.2_pilon	11341	A	5490	0	0	8	0	0.00145719
NC_045512.2_pilon	11342	A	5428	0	0	6	1	0.00128961
NC_045512.2_pilon	11343	T	5557	0	0	0	0	0
NC_045512.2_pilon	11344	C	5569	0	0	1	0	0.000179565
NC_045512.2_pilon	11345	C	5587	1	0	1	0	0.000357974
NC_045512.2_pilon	11346	T	5647	1	0	0	0	0.000177085
NC_045512.2_pilon	11347	T	5627	0	0	0	6	0.00106629
NC_045512.2_pilon	11348	A	5600	0	0	5	0	0.000892857
NC_045512.2_pilon	11349	T	5629	2	0	1	15	0.00319773
NC_045512.2_pilon	11350	G	5648	2	0	0	0	0.000354108
NC_045512.2_pilon	11351	A	5652	0	3	19	0	0.00389243
NC_045512.2_pilon	11352	C	5739	0	5	0	0	0.000871232
NC_045512.2_pilon	11353	A	5799	0	5	17	0	0.00379376
NC_045512.2_pilon	11354	G	5656	1	0	0	0	0.000176803
NC_045512.2_pilon	11355	C	6015	1	7	0	0	0.00133001
NC_045512.2_pilon	11356	A	6038	0	3	18	0	0.00347797
NC_045512.2_pilon	11357	A	6026	0	4	1	1	0.000995685
NC_045512.2_pilon	11358	G	6068	0	0	0	0	0
NC_045512.2_pilon	11359	A	6034	0	2	4	0	0.000994365
NC_045512.2_pilon	11360	A	6251	0	0	21	0	0.00335946
NC_045512.2_pilon	11361	C	6331	0	2	0	0	0.000315906
NC_045512.2_pilon	11362	T	6432	1	0	0	4	0.000777363
NC_045512.2_pilon	11363	G	6375	2	0	0	1	0.000470588
NC_045512.2_pilon	11364	T	6130	2	0	0	15	0.00277325
NC_045512.2_pilon	11365	G	6302	7	0	0	1	0.00126944
NC_045512.2_pilon	11366	T	6005	0	0	1	7	0.00133222
NC_045512.2_pilon	11367	A	6345	0	1	7	0	0.00126084
NC_045512.2_pilon	11368	T	5717	2	0	0	22	0.00419801
NC_045512.2_pilon	11369	G	6364	2	0	0	0	0.000314268
NC_045512.2_pilon	11370	A	6075	0	2	17	0	0.00312757
NC_045512.2_pilon	11371	T	6425	0	0	0	7	0.00108949
NC_045512.2_pilon	11372	G	6495	1	0	0	0	0.000153965
NC_045512.2_pilon	11373	A	6308	0	0	9	0	0.00142676
NC_045512.2_pilon	11374	T	6522	0	0	0	7	0.00107329
NC_045512.2_pilon	11375	G	6544	3	1	0	0	0.000611247
NC_045512.2_pilon	11376	G	4174	2	0	0	1	0.000718735
NC_045512.2_pilon	11377	T	4058	3	0	0	12	0.0036964
NC_045512.2_pilon	11378	G	4309	4	0	0	0	0.00092829
NC_045512.2_pilon	11379	C	4345	0	4	0	0	0.000920598
NC_045512.2_pilon	11380	T	4451	0	0	1	7	0.00179735
NC_045512.2_pilon	11381	A	4414	0	4	2	0	0.00135931
NC_045512.2_pilon	11382	G	4427	1	0	0	0	0.000225887
NC_045512.2_pilon	11383	G	4366	0	0	0	0	0
NC_045512.2_pilon	11384	A	4544	0	2	7	0	0.00198063
NC_045512.2_pilon	11385	G	4687	1	0	0	0	0.000213356
NC_045512.2_pilon	11386	A	4701	0	1	11	0	0.00255265
NC_045512.2_pilon	11387	G	4858	2	0	0	0	0.000411692
NC_045512.2_pilon	11388	T	4804	0	0	1	9	0.0020816
NC_045512.2_pilon	11389	G	5022	2	0	0	0	0.000398248
NC_045512.2_pilon	11390	T	4945	2	0	0	7	0.00182002
NC_045512.2_pilon	11391	G	5030	4	0	0	1	0.000994036
NC_045512.2_pilon	11392	G	4957	0	1	0	0	0.000201735
NC_045512.2_pilon	11393	A	5090	0	4	15	0	0.00373281
NC_045512.2_pilon	11394	C	5297	0	2	0	0	0.000377572
NC_045512.2_pilon	11395	A	5336	0	1	11	0	0.00224888
NC_045512.2_pilon	11396	C	5445	3	0	0	0	0.000550964
NC_045512.2_pilon	11397	T	5536	2	0	1	1	0.000722543
NC_045512.2_pilon	11398	T	5602	0	0	2	14	0.00285612
NC_045512.2_pilon	11399	A	5499	0	0	4	1	0.000909256
NC_045512.2_pilon	11400	T	5596	1	0	1	15	0.00303788
NC_045512.2_pilon	11401	G	5593	0	1	0	0	0.000178795
NC_045512.2_pilon	11402	A	5445	0	5	0	1	0.00110193
NC_045512.2_pilon	11403	A	5464	0	0	14	0	0.00256223
NC_045512.2_pilon	11404	T	5641	1	0	0	6	0.00124091
NC_045512.2_pilon	11405	G	5641	3	0	0	0	0.000531821
NC_045512.2_pilon	11406	T	5580	2	0	0	11	0.00232975
NC_045512.2_pilon	11407	C	5765	0	0	0	0	0
NC_045512.2_pilon	11408	T	5731	2	0	0	0	0.000348979
NC_045512.2_pilon	11409	T	5779	2	0	0	11	0.00224952
NC_045512.2_pilon	11410	G	5622	3	1	0	0	0.000711491
NC_045512.2_pilon	11411	A	5716	0	3	13	1	0.00297411
NC_045512.2_pilon	11412	C	5779	0	4	0	0	0.000692161
NC_045512.2_pilon	11413	A	5829	0	2	16	0	0.00308801
NC_045512.2_pilon	11414	C	5816	1	3	0	0	0.000687758
NC_045512.2_pilon	11415	T	5713	1	0	1	13	0.00262559
NC_045512.2_pilon	11416	C	5893	1	3	0	0	0.000678771
NC_045512.2_pilon	11417	G	5918	4	0	0	0	0.000675904
NC_045512.2_pilon	11418	T	5853	0	0	0	13	0.00222108
NC_045512.2_pilon	11419	T	5901	4	0	0	10	0.00237248
NC_045512.2_pilon	11420	T	5945	0	0	0	3	0.000504626
NC_045512.2_pilon	11421	A	5820	0	0	8	0	0.00137457
NC_045512.2_pilon	11422	T	5966	0	0	0	8	0.00134093
NC_045512.2_pilon	11423	A	5841	0	0	4	0	0.000684814
NC_045512.2_pilon	11424	A	5671	0	1	9	1	0.00193969
NC_045512.2_pilon	11425	A	5550	0	1	0	0	0.00018018
NC_045512.2_pilon	11426	G	5847	0	0	0	0	0
NC_045512.2_pilon	11427	T	5715	0	0	0	1	0.000174978
NC_045512.2_pilon	11428	T	5966	1	0	0	4	0.000838082
NC_045512.2_pilon	11429	T	6021	0	0	0	3	0.000498256
NC_045512.2_pilon	11430	A	5975	0	0	3	0	0.000502092
NC_045512.2_pilon	11431	T	6040	0	0	0	3	0.000496689
NC_045512.2_pilon	11432	T	6049	0	0	0	2	0.000330633
NC_045512.2_pilon	11433	A	6006	0	0	5	0	0.000832501
NC_045512.2_pilon	11434	T	6018	3	0	0	10	0.00216019
NC_045512.2_pilon	11435	G	5995	3	0	0	0	0.000500417
NC_045512.2_pilon	11436	G	5859	1	0	0	0	0.000170678
NC_045512.2_pilon	11437	T	5715	0	0	0	6	0.00104987
NC_045512.2_pilon	11438	A	5996	0	0	12	0	0.00200133
NC_045512.2_pilon	11439	A	5965	0	0	16	0	0.00268231
NC_045512.2_pilon	11440	T	6019	2	0	0	4	0.000996843
NC_045512.2_pilon	11441	G	6023	3	0	0	0	0.000498091
NC_045512.2_pilon	11442	C	6001	0	0	0	0	0
NC_045512.2_pilon	11443	T	6072	2	0	1	1	0.000658762
NC_045512.2_pilon	11444	T	6080	0	0	0	4	0.000657895
NC_045512.2_pilon	11445	T	6112	0	0	0	1	0.000163613
NC_045512.2_pilon	11446	A	6060	0	0	11	0	0.00181518
NC_045512.2_pilon	11447	G	6010	1	0	0	0	0.000166389
NC_045512.2_pilon	11448	A	5963	0	1	16	0	0.00285091
NC_045512.2_pilon	11449	T	6089	1	0	0	14	0.00246346
NC_045512.2_pilon	11450	C	6136	0	3	0	0	0.000488918
NC_045512.2_pilon	11451	A	6134	0	0	22	0	0.00358657
NC_045512.2_pilon	11452	A	6130	0	1	2	1	0.000652529
NC_045512.2_pilon	11453	G	6126	0	0	0	0	0
NC_045512.2_pilon	11454	C	6177	1	3	0	0	0.000647564
NC_045512.2_pilon	11455	C	6226	0	2	0	0	0.000321234
NC_045512.2_pilon	11456	A	6138	0	1	8	0	0.00146628
NC_045512.2_pilon	11457	T	6215	0	0	0	3	0.000482703
NC_045512.2_pilon	11458	T	6196	1	0	0	1	0.000322789
NC_045512.2_pilon	11459	T	6234	0	0	0	0	0
NC_045512.2_pilon	11460	C	6138	1	0	0	0	0.00016292
NC_045512.2_pilon	11461	C	6140	0	1	0	0	0.000162866
NC_045512.2_pilon	11462	A	6094	0	3	16	0	0.00311782
NC_045512.2_pilon	11463	T	6180	0	0	1	8	0.00145631
NC_045512.2_pilon	11464	G	6172	1	0	0	1	0.000324044
NC_045512.2_pilon	11465	T	6094	4	0	0	8	0.00196915
NC_045512.2_pilon	11466	G	6114	2	0	0	0	0.000327118
NC_045512.2_pilon	11467	G	5944	1	0	0	0	0.000168237
NC_045512.2_pilon	11468	G	5985	0	1	0	0	0.000167084
NC_045512.2_pilon	11469	C	6107	2	3	0	0	0.000818733
NC_045512.2_pilon	11470	T	6209	2	0	0	3	0.000805283
NC_045512.2_pilon	11471	C	6343	0	0	0	0	0
NC_045512.2_pilon	11472	T	6335	0	0	0	0	0
NC_045512.2_pilon	11473	T	6335	0	0	0	8	0.00126283
NC_045512.2_pilon	11474	A	6274	0	0	5	0	0.00079694
NC_045512.2_pilon	11475	T	6342	0	0	0	6	0.000946074
NC_045512.2_pilon	11476	A	6244	0	0	12	0	0.00192184
NC_045512.2_pilon	11477	A	6149	0	0	10	0	0.00162628
NC_045512.2_pilon	11478	T	6291	0	0	1	14	0.00238436
NC_045512.2_pilon	11479	C	6226	2	0	0	0	0.000321234
NC_045512.2_pilon	11480	T	6153	2	0	1	5	0.00130018
NC_045512.2_pilon	11481	C	6135	3	1	0	0	0.000651997
NC_045512.2_pilon	11482	T	6171	4	0	0	13	0.00275482
NC_045512.2_pilon	11483	G	6068	5	0	0	0	0.000823995
NC_045512.2_pilon	11484	T	6140	2	0	0	8	0.00162866
NC_045512.2_pilon	11485	T	6138	0	0	0	9	0.00146628
NC_045512.2_pilon	11486	A	6116	0	0	7	0	0.00114454
NC_045512.2_pilon	11487	C	5883	0	0	1	0	0.000169981
NC_045512.2_pilon	11488	T	5977	2	0	0	0	0.000334616
NC_045512.2_pilon	11489	T	5967	1	0	0	1	0.000335177
NC_045512.2_pilon	11490	C	5987	1	0	1	0	0.000334057
NC_045512.2_pilon	11491	T	6007	0	0	1	5	0.000998835
NC_045512.2_pilon	11492	A	6009	0	0	9	0	0.00149775
NC_045512.2_pilon	11493	A	5940	0	0	8	0	0.0013468
NC_045512.2_pilon	11494	C	5981	0	2	0	0	0.000334392
NC_045512.2_pilon	11495	T	6045	1	0	2	5	0.00132341
NC_045512.2_pilon	11496	A	6006	0	3	4	0	0.0011655
NC_045512.2_pilon	11497	C	5952	2	2	0	0	0.000672043
NC_045512.2_pilon	11498	T	6039	3	0	1	0	0.000662361
NC_045512.2_pilon	11499	C	6024	1	3	0	0	0.000664011
NC_045512.2_pilon	11500	A	5836	0	3	9	0	0.0020562
NC_045512.2_pilon	11501	G	5882	1	0	0	0	0.00017001
NC_045512.2_pilon	11502	G	5879	1	0	0	0	0.000170097
NC_045512.2_pilon	11503	T	5692	1	0	1	16	0.00316233
NC_045512.2_pilon	11504	G	6054	6	0	0	0	0.00099108
NC_045512.2_pilon	11505	T	5933	0	0	0	6	0.00101129
NC_045512.2_pilon	11506	A	5947	0	3	6	1	0.00168152
NC_045512.2_pilon	11507	G	5989	3	1	0	0	0.000667891
NC_045512.2_pilon	11508	T	6187	3	0	0	8	0.00177792
NC_045512.2_pilon	11509	T	6213	0	0	1	6	0.00112667
NC_045512.2_pilon	11510	A	6135	0	0	12	1	0.00211899
NC_045512.2_pilon	11511	C	6108	0	4	0	0	0.000654879
NC_045512.2_pilon	11512	A	6149	0	2	19	0	0.00341519
NC_045512.2_pilon	11513	A	6077	0	0	17	0	0.00279743
NC_045512.2_pilon	11514	C	6070	0	2	0	0	0.000329489
NC_045512.2_pilon	11515	T	6247	2	0	0	15	0.00272131
NC_045512.2_pilon	11516	G	6199	2	0	0	0	0.000322633
NC_045512.2_pilon	11517	T	6127	2	0	1	14	0.0027746
NC_045512.2_pilon	11518	C	6170	1	2	0	0	0.000486224
NC_045512.2_pilon	11519	A	5988	0	3	15	0	0.00300601
NC_045512.2_pilon	11520	T	6233	1	0	0	16	0.00272742
NC_045512.2_pilon	11521	G	6194	1	0	0	0	0.000161447
NC_045512.2_pilon	11522	T	6111	0	0	0	0	0
NC_045512.2_pilon	11523	T	6155	0	0	0	0	0
NC_045512.2_pilon	11524	T	6158	0	0	0	0	0
NC_045512.2_pilon	11525	T	6151	0	0	0	0	0
NC_045512.2_pilon	11526	T	6196	0	0	0	0	0
NC_045512.2_pilon	11527	G	2604	1	0	0	0	0.000384025
NC_045512.2_pilon	11528	G	2585	3	0	0	0	0.00116054
NC_045512.2_pilon	11529	C	2672	1	1	0	0	0.000748503
NC_045512.2_pilon	11530	C	2762	0	2	0	0	0.000724113
NC_045512.2_pilon	11531	A	2694	0	1	5	0	0.00222717
NC_045512.2_pilon	11532	G	2782	0	0	0	0	0
NC_045512.2_pilon	11533	A	2774	0	1	1	0	0.000720981
NC_045512.2_pilon	11534	G	2934	0	0	0	0	0
NC_045512.2_pilon	11535	G	3058	1	0	0	0	0.000327011
NC_045512.2_pilon	11536	T	2878	1	0	0	1	0.000694927
NC_045512.2_pilon	11537	A	3165	0	0	3	0	0.000947867
NC_045512.2_pilon	11538	T	3266	0	0	0	7	0.00214329
NC_045512.2_pilon	11539	T	3309	0	0	0	5	0.00151103
NC_045512.2_pilon	11540	G	3308	3	0	0	0	0.000906892
NC_045512.2_pilon	11541	T	3229	0	0	0	2	0.000619387
NC_045512.2_pilon	11542	T	3273	0	0	0	1	0.00030553
NC_045512.2_pilon	11543	T	3301	0	0	0	0	0
NC_045512.2_pilon	11544	T	3309	0	0	0	0	0
NC_045512.2_pilon	11545	T	3337	0	0	0	0	0
NC_045512.2_pilon	11546	A	3256	0	0	7	0	0.00214988
NC_045512.2_pilon	11547	T	3330	1	0	0	7	0.0024024
NC_045512.2_pilon	11548	G	3339	4	0	0	0	0.00119796
NC_045512.2_pilon	11549	T	3288	3	0	0	7	0.00304136
NC_045512.2_pilon	11550	G	3330	3	0	0	0	0.000900901
NC_045512.2_pilon	11551	T	3297	2	0	2	6	0.00303306
NC_045512.2_pilon	11552	G	3363	1	0	0	0	0.000297354
NC_045512.2_pilon	11553	T	3375	0	0	1	6	0.00207407
NC_045512.2_pilon	11554	T	3423	2	0	0	5	0.00204499
NC_045512.2_pilon	11555	G	3396	1	0	0	0	0.000294464
NC_045512.2_pilon	11556	A	3197	0	0	4	0	0.00125117
NC_045512.2_pilon	11557	G	3397	2	0	0	0	0.000588755
NC_045512.2_pilon	11558	T	3353	3	0	0	5	0.00238592
NC_045512.2_pilon	11559	A	3447	0	0	2	0	0.000580215
NC_045512.2_pilon	11560	T	3490	0	0	0	5	0.00143266
NC_045512.2_pilon	11561	T	3514	1	0	0	6	0.00199203
NC_045512.2_pilon	11562	G	3334	6	0	0	1	0.00209958
NC_045512.2_pilon	11563	C	3449	0	1	0	0	0.000289939
NC_045512.2_pilon	11564	C	3521	1	1	0	0	0.00056802
NC_045512.2_pilon	11565	C	3531	0	0	0	0	0
NC_045512.2_pilon	11566	T	3532	2	0	1	0	0.000849377
NC_045512.2_pilon	11567	A	3451	0	0	5	0	0.00144886
NC_045512.2_pilon	11568	T	3527	0	0	0	0	0
NC_045512.2_pilon	11569	T	3528	0	0	0	1	0.000283447
NC_045512.2_pilon	11570	T	3540	0	0	0	2	0.000564972
NC_045512.2_pilon	11571	T	3564	0	0	0	0	0
NC_045512.2_pilon	11572	C	3505	1	0	0	0	0.000285307
NC_045512.2_pilon	11573	T	3555	1	0	0	0	0.000281294
NC_045512.2_pilon	11574	T	3557	5	0	0	0	0.00140568
NC_045512.2_pilon	11575	C	3546	0	0	0	0	0
NC_045512.2_pilon	11576	A	3464	0	2	9	0	0.00317552
NC_045512.2_pilon	11577	T	3576	0	0	0	2	0.000559284
NC_045512.2_pilon	11578	A	3522	0	0	3	1	0.00113572
NC_045512.2_pilon	11579	A	3521	0	0	11	0	0.00312411
NC_045512.2_pilon	11580	C	3547	0	1	0	0	0.000281928
NC_045512.2_pilon	11581	T	3635	2	0	1	3	0.00165062
NC_045512.2_pilon	11582	G	3609	2	0	0	0	0.00055417
NC_045512.2_pilon	11583	G	3551	0	0	0	0	0
NC_045512.2_pilon	11584	T	3580	1	0	1	3	0.00139665
NC_045512.2_pilon	11585	A	3660	0	0	3	0	0.000819672
NC_045512.2_pilon	11586	A	3622	0	0	4	0	0.00110436
NC_045512.2_pilon	11587	T	3693	0	0	0	5	0.00135391
NC_045512.2_pilon	11588	A	3654	0	0	6	0	0.00164204
NC_045512.2_pilon	11589	C	3669	0	3	0	0	0.000817661
NC_045512.2_pilon	11590	A	3610	0	1	4	0	0.00138504
NC_045512.2_pilon	11591	C	3634	1	0	0	0	0.000275179
NC_045512.2_pilon	11592	T	3627	0	0	0	0	0
NC_045512.2_pilon	11593	T	3647	1	0	0	1	0.000548396
NC_045512.2_pilon	11594	C	3654	0	0	0	0	0
NC_045512.2_pilon	11595	A	3503	0	5	8	0	0.0037111
NC_045512.2_pilon	11596	G	3627	1	1	0	0	0.00055142
NC_045512.2_pilon	11597	T	3629	0	0	0	5	0.00137779
NC_045512.2_pilon	11598	G	3690	0	0	0	0	0
NC_045512.2_pilon	11599	T	3601	0	0	0	3	0.000833102
NC_045512.2_pilon	11600	A	3629	0	0	7	0	0.00192891
NC_045512.2_pilon	11601	T	3722	0	0	0	5	0.00134336
NC_045512.2_pilon	11602	A	3644	0	0	3	0	0.000823271
NC_045512.2_pilon	11603	A	3623	0	0	7	3	0.00276014
NC_045512.2_pilon	11604	T	3747	0	0	1	4	0.0013344
NC_045512.2_pilon	11605	G	3712	5	0	0	0	0.00134698
NC_045512.2_pilon	11606	C	3673	1	3	0	0	0.00108903
NC_045512.2_pilon	11607	T	3776	0	0	0	4	0.00105932
NC_045512.2_pilon	11608	A	3648	0	0	9	0	0.00246711
NC_045512.2_pilon	11609	G	3723	1	0	0	0	0.000268601
NC_045512.2_pilon	11610	T	3710	0	0	0	2	0.000539084
NC_045512.2_pilon	11611	T	3786	0	0	0	1	0.000264131
NC_045512.2_pilon	11612	T	3815	0	0	0	2	0.000524246
NC_045512.2_pilon	11613	A	3628	0	0	4	0	0.00110254
NC_045512.2_pilon	11614	T	3772	0	0	0	9	0.002386
NC_045512.2_pilon	11615	T	3781	1	0	0	5	0.00158688
NC_045512.2_pilon	11616	G	3716	3	0	0	1	0.00107643
NC_045512.2_pilon	11617	T	3701	0	0	0	4	0.00108079
NC_045512.2_pilon	11618	T	3732	0	0	0	1	0.000267953
NC_045512.2_pilon	11619	T	3755	1	0	0	0	0.000266312
NC_045512.2_pilon	11620	C	3667	2	0	1	0	0.000818107
NC_045512.2_pilon	11621	T	3692	2	0	0	1	0.000812568
NC_045512.2_pilon	11622	T	3696	0	0	1	4	0.00135281
NC_045512.2_pilon	11623	A	3587	0	0	3	0	0.000836353
NC_045512.2_pilon	11624	G	3557	0	1	0	0	0.000281136
NC_045512.2_pilon	11625	G	3477	2	0	0	0	0.000575209
NC_045512.2_pilon	11626	C	3593	1	3	0	0	0.00111328
NC_045512.2_pilon	11627	T	3622	1	0	1	4	0.00165654
NC_045512.2_pilon	11628	A	3572	0	0	4	0	0.00111982
NC_045512.2_pilon	11629	T	3656	0	0	0	0	0
NC_045512.2_pilon	11630	T	3607	0	0	0	0	0
NC_045512.2_pilon	11631	T	3600	0	0	0	1	0.000277778
NC_045512.2_pilon	11632	T	3605	0	0	0	0	0
NC_045512.2_pilon	11633	T	3620	0	0	0	0	0
NC_045512.2_pilon	11634	G	3508	0	0	0	0	0
NC_045512.2_pilon	11635	T	3503	0	0	0	1	0.00028547
NC_045512.2_pilon	11636	A	3486	0	0	5	0	0.00143431
NC_045512.2_pilon	11637	C	3543	1	0	0	0	0.000282247
NC_045512.2_pilon	11638	T	3579	3	0	0	0	0.000838223
NC_045512.2_pilon	11639	T	3601	1	0	0	4	0.0013885
NC_045512.2_pilon	11640	G	3516	0	0	0	0	0
NC_045512.2_pilon	11641	T	3562	1	0	0	5	0.00168445
NC_045512.2_pilon	11642	T	3574	0	0	0	4	0.00111919
NC_045512.2_pilon	11643	A	3468	0	0	7	0	0.00201845
NC_045512.2_pilon	11644	C	3465	0	0	0	0	0
NC_045512.2_pilon	11645	T	3549	0	0	0	1	0.00028177
NC_045512.2_pilon	11646	T	3552	0	0	0	0	0
NC_045512.2_pilon	11647	T	3576	0	0	0	3	0.000838926
NC_045512.2_pilon	11648	G	3428	5	0	0	0	0.00145858
NC_045512.2_pilon	11649	G	3284	1	0	0	0	0.000304507
NC_045512.2_pilon	11650	C	3478	1	1	0	0	0.000575043
NC_045512.2_pilon	11651	C	3505	0	2	0	0	0.000570613
NC_045512.2_pilon	11652	T	3535	2	0	0	0	0.000565771
NC_045512.2_pilon	11653	C	3501	0	0	0	0	0
NC_045512.2_pilon	11654	T	3520	0	0	0	0	0
NC_045512.2_pilon	11655	T	3519	0	0	0	0	0
NC_045512.2_pilon	11656	T	3491	0	0	0	0	0
NC_045512.2_pilon	11657	T	3522	0	0	0	1	0.00028393
NC_045512.2_pilon	11658	G	3481	2	0	0	0	0.000574548
NC_045512.2_pilon	11659	T	3506	1	0	2	3	0.00171135
NC_045512.2_pilon	11660	T	3513	1	0	1	3	0.00142328
NC_045512.2_pilon	11661	T	3532	0	0	0	0	0
NC_045512.2_pilon	11662	A	3457	0	0	0	0	0
NC_045512.2_pilon	11663	C	3418	0	0	0	0	0
NC_045512.2_pilon	11664	T	3457	0	0	0	0	0
NC_045512.2_pilon	11665	C	1123	0	0	0	0	0
NC_045512.2_pilon	11666	A	1107	0	0	1	0	0.000903342
NC_045512.2_pilon	11667	A	1126	0	0	1	0	0.000888099
NC_045512.2_pilon	11668	C	1121	0	0	0	0	0
NC_045512.2_pilon	11669	C	1109	0	2	0	0	0.00180343
NC_045512.2_pilon	11670	G	1106	1	1	0	0	0.00180832
NC_045512.2_pilon	11671	C	1115	0	0	0	0	0
NC_045512.2_pilon	11672	T	1122	0	0	0	1	0.000891266
NC_045512.2_pilon	11673	A	1112	0	0	0	0	0
NC_045512.2_pilon	11674	C	1130	0	0	0	0	0
NC_045512.2_pilon	11675	T	1143	0	0	0	1	0.000874891
NC_045512.2_pilon	11676	T	1140	0	0	1	0	0.000877193
NC_045512.2_pilon	11677	T	1142	0	0	0	0	0
NC_045512.2_pilon	11678	A	1135	0	0	2	0	0.00176211
NC_045512.2_pilon	11679	G	1107	0	0	0	0	0
NC_045512.2_pilon	11680	A	1116	0	1	1	0	0.00179211
NC_045512.2_pilon	11681	C	1144	0	0	0	0	0
NC_045512.2_pilon	11682	T	1161	1	0	0	2	0.00258398
NC_045512.2_pilon	11683	G	1143	1	0	0	0	0.000874891
NC_045512.2_pilon	11684	A	1109	0	1	2	0	0.00270514
NC_045512.2_pilon	11685	C	1131	0	0	0	0	0
NC_045512.2_pilon	11686	T	1138	0	0	0	1	0.000878735
NC_045512.2_pilon	11687	C	1137	0	0	0	0	0
NC_045512.2_pilon	11688	T	1145	1	0	0	0	0.000873362
NC_045512.2_pilon	11689	T	1137	0	0	0	0	0
NC_045512.2_pilon	11690	G	1133	1	0	0	0	0.000882613
NC_045512.2_pilon	11691	G	1098	0	0	0	0	0
NC_045512.2_pilon	11692	T	1065	0	0	0	4	0.00375587
NC_045512.2_pilon	11693	G	1123	1	0	0	0	0.000890472
NC_045512.2_pilon	11694	T	1124	0	0	0	1	0.00088968
NC_045512.2_pilon	11695	T	1129	0	0	0	1	0.00088574
NC_045512.2_pilon	11696	T	1137	0	0	0	1	0.000879507
NC_045512.2_pilon	11697	A	1100	0	0	0	0	0
NC_045512.2_pilon	11698	T	1140	0	0	0	1	0.000877193
NC_045512.2_pilon	11699	G	1127	1	0	0	0	0.000887311
NC_045512.2_pilon	11700	A	1076	0	0	2	0	0.00185874
NC_045512.2_pilon	11701	T	1119	0	0	0	0	0
NC_045512.2_pilon	11702	T	1117	1	0	0	0	0.000895255
NC_045512.2_pilon	11703	A	1105	0	0	1	0	0.000904977
NC_045512.2_pilon	11704	C	1105	0	0	0	0	0
NC_045512.2_pilon	11705	T	1115	0	0	0	2	0.00179372
NC_045512.2_pilon	11706	T	1108	0	0	0	1	0.000902527
NC_045512.2_pilon	11707	A	1090	0	0	2	1	0.00275229
NC_045512.2_pilon	11708	G	1090	0	0	0	0	0
NC_045512.2_pilon	11709	T	1071	0	0	0	0	0
NC_045512.2_pilon	11710	T	1087	0	0	0	0	0
NC_045512.2_pilon	11711	T	1099	0	0	0	0	0
NC_045512.2_pilon	11712	C	1091	0	0	0	0	0
NC_045512.2_pilon	11713	T	1087	0	0	2	1	0.00275989
NC_045512.2_pilon	11714	A	1085	0	0	1	0	0.000921659
NC_045512.2_pilon	11715	C	1096	0	0	1	0	0.000912409
NC_045512.2_pilon	11716	A	1083	0	1	2	0	0.00277008
NC_045512.2_pilon	11717	C	1087	0	0	0	0	0
NC_045512.2_pilon	11718	A	1076	0	0	3	0	0.0027881
NC_045512.2_pilon	11719	G	1062	0	0	0	0	0
NC_045512.2_pilon	11720	G	1046	1	0	0	0	0.000956023
NC_045512.2_pilon	11721	A	1019	0	0	0	0	0
NC_045512.2_pilon	11722	G	1075	1	0	0	0	0.000930233
NC_045512.2_pilon	11723	T	1070	0	0	0	0	0
NC_045512.2_pilon	11724	T	1104	0	0	0	0	0
NC_045512.2_pilon	11725	T	1099	0	0	0	0	0
NC_045512.2_pilon	11726	A	1082	0	0	2	0	0.00184843
NC_045512.2_pilon	11727	G	1085	0	0	0	0	0
NC_045512.2_pilon	11728	A	1064	0	0	3	0	0.00281955
NC_045512.2_pilon	11729	T	1108	0	0	0	0	0
NC_045512.2_pilon	11730	A	1104	0	0	1	0	0.000905797
NC_045512.2_pilon	11731	T	1107	0	0	0	1	0.000903342
NC_045512.2_pilon	11732	A	1097	0	0	2	0	0.00182315
NC_045512.2_pilon	11733	T	1109	0	0	0	1	0.000901713
NC_045512.2_pilon	11734	G	1087	0	0	0	0	0
NC_045512.2_pilon	11735	A	1071	0	0	0	0	0
NC_045512.2_pilon	11736	A	1074	0	0	1	0	0.000931099
NC_045512.2_pilon	11737	T	1101	0	0	0	1	0.000908265
NC_045512.2_pilon	11738	T	1093	1	0	0	0	0.000914913
NC_045512.2_pilon	11739	C	1057	1	0	0	0	0.000946074
NC_045512.2_pilon	11740	A	1055	0	0	1	0	0.000947867
NC_045512.2_pilon	11741	C	1056	0	1	0	0	0.00094697
NC_045512.2_pilon	11742	A	1057	0	0	2	0	0.00189215
NC_045512.2_pilon	11743	G	1040	0	0	0	0	0
NC_045512.2_pilon	11744	G	1048	1	0	0	0	0.000954198
NC_045512.2_pilon	11745	G	1020	0	0	0	0	0
NC_045512.2_pilon	11746	A	1025	0	0	2	1	0.00292683
NC_045512.2_pilon	11747	C	1086	1	2	0	0	0.00276243
NC_045512.2_pilon	11748	T	1101	1	0	0	0	0.000908265
NC_045512.2_pilon	11749	A	1080	0	0	2	0	0.00185185
NC_045512.2_pilon	11750	C	1076	0	0	0	0	0
NC_045512.2_pilon	11751	T	1081	1	0	0	0	0.000925069
NC_045512.2_pilon	11752	C	1068	0	0	0	0	0
NC_045512.2_pilon	11753	C	1065	0	0	1	0	0.000938967
NC_045512.2_pilon	11754	C	1076	0	0	0	0	0
NC_045512.2_pilon	11755	A	1074	0	1	0	0	0.000931099
NC_045512.2_pilon	11756	C	1076	0	0	0	0	0
NC_045512.2_pilon	11757	C	1090	1	0	0	0	0.000917431
NC_045512.2_pilon	11758	C	1105	0	0	0	0	0
NC_045512.2_pilon	11759	A	1094	0	1	1	0	0.00182815
NC_045512.2_pilon	11760	A	1072	0	1	1	0	0.00186567
NC_045512.2_pilon	11761	G	1089	0	0	0	0	0
NC_045512.2_pilon	11762	A	1104	0	1	1	0	0.00181159
NC_045512.2_pilon	11763	A	1115	0	0	1	0	0.000896861
NC_045512.2_pilon	11764	T	1139	0	0	0	0	0
NC_045512.2_pilon	11765	A	1154	0	0	1	0	0.000866551
NC_045512.2_pilon	11766	G	413	0	0	0	0	0
NC_045512.2_pilon	11767	C	442	0	0	0	0	0
NC_045512.2_pilon	11768	A	440	0	0	1	0	0.00227273
NC_045512.2_pilon	11769	T	449	0	0	0	0	0
NC_045512.2_pilon	11770	A	470	0	0	0	0	0
NC_045512.2_pilon	11771	G	460	0	0	0	0	0
NC_045512.2_pilon	11772	A	486	0	0	0	0	0
NC_045512.2_pilon	11773	T	493	0	0	0	0	0
NC_045512.2_pilon	11774	G	503	1	0	0	0	0.00198807
NC_045512.2_pilon	11775	C	523	0	0	0	0	0
NC_045512.2_pilon	11776	C	533	0	0	0	0	0
NC_045512.2_pilon	11777	T	538	0	0	0	0	0
NC_045512.2_pilon	11778	T	541	0	0	0	0	0
NC_045512.2_pilon	11779	C	548	0	0	0	0	0
NC_045512.2_pilon	11780	A	545	0	0	0	0	0
NC_045512.2_pilon	11781	A	532	0	0	0	0	0
NC_045512.2_pilon	11782	A	559	0	0	0	0	0
NC_045512.2_pilon	11783	C	563	0	0	0	0	0
NC_045512.2_pilon	11784	T	574	1	0	1	2	0.00696864
NC_045512.2_pilon	11785	C	585	0	0	0	0	0
NC_045512.2_pilon	11786	A	577	0	1	0	0	0.0017331
NC_045512.2_pilon	11787	A	583	0	0	2	0	0.00343053
NC_045512.2_pilon	11788	C	607	0	0	0	0	0
NC_045512.2_pilon	11789	A	631	0	0	0	0	0
NC_045512.2_pilon	11790	T	644	0	0	0	1	0.0015528
NC_045512.2_pilon	11791	T	660	0	0	0	1	0.00151515
NC_045512.2_pilon	11792	A	645	0	0	0	0	0
NC_045512.2_pilon	11793	A	624	0	0	0	0	0
NC_045512.2_pilon	11794	A	638	0	0	0	0	0
NC_045512.2_pilon	11795	T	683	0	0	0	1	0.00146413
NC_045512.2_pilon	11796	T	699	0	0	0	1	0.00143062
NC_045512.2_pilon	11797	G	696	0	0	0	0	0
NC_045512.2_pilon	11798	T	684	0	0	0	0	0
NC_045512.2_pilon	11799	T	705	0	0	0	2	0.00283688
NC_045512.2_pilon	11800	G	692	2	0	0	0	0.00289017
NC_045512.2_pilon	11801	G	694	0	0	0	0	0
NC_045512.2_pilon	11802	G	728	0	0	0	0	0
NC_045512.2_pilon	11803	T	705	0	0	0	2	0.00283688
NC_045512.2_pilon	11804	G	781	0	0	0	0	0
NC_045512.2_pilon	11805	T	778	0	0	0	0	0
NC_045512.2_pilon	11806	T	787	0	0	0	1	0.00127065
NC_045512.2_pilon	11807	G	780	0	0	0	1	0.00128205
NC_045512.2_pilon	11808	G	770	3	0	0	0	0.0038961
NC_045512.2_pilon	11809	T	757	1	0	0	4	0.00660502
NC_045512.2_pilon	11810	G	795	0	0	0	0	0
NC_045512.2_pilon	11811	G	773	1	1	0	0	0.00258732
NC_045512.2_pilon	11812	C	873	0	0	0	0	0
NC_045512.2_pilon	11813	A	901	0	0	0	0	0
NC_045512.2_pilon	11814	A	906	0	0	0	0	0
NC_045512.2_pilon	11815	A	942	0	0	1	0	0.00106157
NC_045512.2_pilon	11816	C	959	0	0	0	0	0
NC_045512.2_pilon	11817	C	984	0	0	1	0	0.00101626
NC_045512.2_pilon	11818	T	975	1	0	0	0	0.00102564
NC_045512.2_pilon	11819	T	989	0	0	0	1	0.00101112
NC_045512.2_pilon	11820	G	989	2	0	0	0	0.00202224
NC_045512.2_pilon	11821	T	970	0	0	0	2	0.00206186
NC_045512.2_pilon	11822	A	998	0	0	4	0	0.00400802
NC_045512.2_pilon	11823	T	1008	0	0	0	4	0.00396825
NC_045512.2_pilon	11824	C	1018	0	1	0	0	0.000982318
NC_045512.2_pilon	11825	A	1020	0	0	2	0	0.00196078
NC_045512.2_pilon	11826	A	1014	0	0	1	0	0.000986193
NC_045512.2_pilon	11827	A	1041	0	1	0	1	0.00192123
NC_045512.2_pilon	11828	G	1024	0	0	0	0	0
NC_045512.2_pilon	11829	T	1046	2	0	0	0	0.00191205
NC_045512.2_pilon	11830	A	1097	0	0	1	0	0.000911577
NC_045512.2_pilon	11831	G	952	2	0	0	0	0.00210084
NC_045512.2_pilon	11832	C	1109	1	0	0	0	0.000901713
NC_045512.2_pilon	11833	C	1123	0	0	0	0	0
NC_045512.2_pilon	11834	A	1108	0	0	2	0	0.00180505
NC_045512.2_pilon	11835	C	1134	0	0	0	0	0
NC_045512.2_pilon	11836	T	1179	1	0	0	2	0.00254453
NC_045512.2_pilon	11837	G	1166	0	0	0	0	0
NC_045512.2_pilon	11838	T	1145	0	0	0	4	0.00349345
NC_045512.2_pilon	11839	A	1178	0	0	2	0	0.00169779
NC_045512.2_pilon	11840	C	1186	0	1	0	0	0.00084317
NC_045512.2_pilon	11841	A	1210	0	0	2	1	0.00247934
NC_045512.2_pilon	11842	G	1205	0	0	0	0	0
NC_045512.2_pilon	11843	T	1232	2	0	0	3	0.00405844
NC_045512.2_pilon	11844	C	1256	0	0	0	0	0
NC_045512.2_pilon	11845	T	1259	0	0	0	4	0.00317712
NC_045512.2_pilon	11846	A	1251	0	0	0	0	0
NC_045512.2_pilon	11847	A	1225	0	0	1	0	0.000816327
NC_045512.2_pilon	11848	A	1243	0	0	0	0	0
NC_045512.2_pilon	11849	A	1246	0	0	0	0	0
NC_045512.2_pilon	11850	T	1275	0	0	0	3	0.00235294
NC_045512.2_pilon	11851	G	1266	0	0	0	0	0
NC_045512.2_pilon	11852	T	1285	0	0	0	2	0.00155642
NC_045512.2_pilon	11853	C	1299	0	1	0	0	0.000769823
NC_045512.2_pilon	11854	A	1289	0	0	6	0	0.00465477
NC_045512.2_pilon	11855	G	1289	0	0	0	0	0
NC_045512.2_pilon	11856	A	1282	0	0	2	0	0.00156006
NC_045512.2_pilon	11857	T	1319	0	0	0	3	0.00227445
NC_045512.2_pilon	11858	G	1339	2	0	0	0	0.00149365
NC_045512.2_pilon	11859	T	1320	0	0	0	2	0.00151515
NC_045512.2_pilon	11860	A	1344	0	0	1	0	0.000744048
NC_045512.2_pilon	11861	A	1328	0	0	0	0	0
NC_045512.2_pilon	11862	A	1341	0	0	1	0	0.000745712
NC_045512.2_pilon	11863	G	1316	0	0	0	0	0
NC_045512.2_pilon	11864	T	1338	0	0	1	4	0.00373692
NC_045512.2_pilon	11865	G	1369	4	0	0	2	0.00438276
NC_045512.2_pilon	11866	C	1380	0	2	0	0	0.00144928
NC_045512.2_pilon	11867	A	1425	0	1	0	0	0.000701754
NC_045512.2_pilon	11868	C	1450	0	2	1	0	0.00206897
NC_045512.2_pilon	11869	A	1452	0	0	1	0	0.000688705
NC_045512.2_pilon	11870	T	1467	0	0	0	4	0.00272665
NC_045512.2_pilon	11871	C	1484	0	2	0	0	0.00134771
NC_045512.2_pilon	11872	A	1462	0	1	4	1	0.00410397
NC_045512.2_pilon	11873	G	1463	1	0	0	0	0.000683527
NC_045512.2_pilon	11874	T	1517	0	0	0	3	0.00197759
NC_045512.2_pilon	11875	A	1547	0	1	2	0	0.00193924
NC_045512.2_pilon	11876	G	1531	1	0	0	0	0.000653168
NC_045512.2_pilon	11877	T	1594	0	0	0	3	0.00188206
NC_045512.2_pilon	11878	C	1606	0	0	0	0	0
NC_045512.2_pilon	11879	T	1599	0	0	0	0	0
NC_045512.2_pilon	11880	T	1620	0	0	0	3	0.00185185
NC_045512.2_pilon	11881	A	1612	0	0	2	0	0.00124069
NC_045512.2_pilon	11882	C	1603	0	0	0	0	0
NC_045512.2_pilon	11883	T	1634	0	0	0	1	0.000611995
NC_045512.2_pilon	11884	C	1626	0	1	0	0	0.000615006
NC_045512.2_pilon	11885	T	1619	1	0	0	1	0.00123533
NC_045512.2_pilon	11886	C	1646	0	0	0	0	0
NC_045512.2_pilon	11887	A	1623	0	1	3	0	0.00246457
NC_045512.2_pilon	11888	G	1638	1	0	0	0	0.000610501
NC_045512.2_pilon	11889	T	1644	0	0	0	1	0.000608273
NC_045512.2_pilon	11890	T	1679	0	0	0	0	0
NC_045512.2_pilon	11891	T	1678	0	0	0	1	0.000595948
NC_045512.2_pilon	11892	T	1695	0	0	0	3	0.00176991
NC_045512.2_pilon	11893	G	1647	0	0	0	0	0
NC_045512.2_pilon	11894	C	1687	0	3	0	0	0.0017783
NC_045512.2_pilon	11895	A	1720	0	2	6	0	0.00465116
NC_045512.2_pilon	11896	A	1718	0	1	7	0	0.00465658
NC_045512.2_pilon	11897	C	1748	0	2	0	0	0.00114416
NC_045512.2_pilon	11898	A	1775	0	0	4	0	0.00225352
NC_045512.2_pilon	11899	A	1782	0	0	6	0	0.003367
NC_045512.2_pilon	11900	C	1795	0	0	0	0	0
NC_045512.2_pilon	11901	T	1830	0	0	0	1	0.000546448
NC_045512.2_pilon	11902	C	1836	1	1	1	0	0.00163399
NC_045512.2_pilon	11903	A	1833	0	0	2	0	0.00109111
NC_045512.2_pilon	11904	G	1809	0	0	0	0	0
NC_045512.2_pilon	11905	A	1849	0	0	3	0	0.0016225
NC_045512.2_pilon	11906	G	1883	0	0	0	0	0
NC_045512.2_pilon	11907	T	1914	0	0	0	1	0.000522466
NC_045512.2_pilon	11908	A	1967	0	1	1	0	0.00101678
NC_045512.2_pilon	11909	G	1957	0	0	0	0	0
NC_045512.2_pilon	11910	A	1983	0	3	2	0	0.00252143
NC_045512.2_pilon	11911	A	1992	0	0	8	0	0.00401606
NC_045512.2_pilon	11912	T	2030	0	0	0	1	0.000492611
NC_045512.2_pilon	11913	C	2047	0	1	1	0	0.00097704
NC_045512.2_pilon	11914	A	2033	0	0	3	0	0.00147565
NC_045512.2_pilon	11915	T	2051	1	0	0	3	0.00195027
NC_045512.2_pilon	11916	C	2094	0	0	0	0	0
NC_045512.2_pilon	11917	A	2046	0	0	2	0	0.000977517
NC_045512.2_pilon	11918	T	2099	0	0	0	2	0.000952835
NC_045512.2_pilon	11919	C	2127	1	0	0	0	0.000470146
NC_045512.2_pilon	11920	T	2117	0	0	0	3	0.0014171
NC_045512.2_pilon	11921	A	2101	0	0	0	0	0
NC_045512.2_pilon	11922	A	2069	0	0	1	0	0.000483325
NC_045512.2_pilon	11923	A	2091	0	0	0	0	0
NC_045512.2_pilon	11924	T	2134	0	0	0	2	0.000937207
NC_045512.2_pilon	11925	T	2134	0	0	1	3	0.00187441
NC_045512.2_pilon	11926	G	2095	2	0	0	0	0.000954654
NC_045512.2_pilon	11927	T	2057	1	0	0	4	0.00243072
NC_045512.2_pilon	11928	G	2038	0	0	0	0	0
NC_045512.2_pilon	11929	G	1963	1	0	0	0	0.000509424
NC_045512.2_pilon	11930	G	1938	3	0	0	0	0.00154799
NC_045512.2_pilon	11931	C	2129	0	0	0	0	0
NC_045512.2_pilon	11932	T	2163	2	0	0	5	0.00323625
NC_045512.2_pilon	11933	C	2201	0	0	0	0	0
NC_045512.2_pilon	11934	A	2179	0	1	3	0	0.0018357
NC_045512.2_pilon	11935	A	2153	0	0	3	0	0.0013934
NC_045512.2_pilon	11936	T	1778	0	0	0	2	0.00112486
NC_045512.2_pilon	11937	G	1767	1	0	0	0	0.000565931
NC_045512.2_pilon	11938	T	1729	1	0	0	3	0.00231348
NC_045512.2_pilon	11939	G	1734	2	0	0	0	0.0011534
NC_045512.2_pilon	11940	T	1761	2	0	0	1	0.00170358
NC_045512.2_pilon	11941	C	1779	1	0	0	0	0.000562114
NC_045512.2_pilon	11942	C	1799	0	1	0	0	0.000555864
NC_045512.2_pilon	11943	A	1782	0	1	4	0	0.00280584
NC_045512.2_pilon	11944	G	1791	0	0	0	0	0
NC_045512.2_pilon	11945	T	1829	0	0	0	5	0.00273373
NC_045512.2_pilon	11946	T	1882	0	0	0	3	0.00159405
NC_045512.2_pilon	11947	A	1890	0	0	3	1	0.0021164
NC_045512.2_pilon	11948	C	1898	0	0	0	0	0
NC_045512.2_pilon	11949	A	1949	0	1	10	0	0.00564392
NC_045512.2_pilon	11950	C	1960	0	1	0	0	0.000510204
NC_045512.2_pilon	11951	A	1960	0	0	8	0	0.00408163
NC_045512.2_pilon	11952	A	1932	0	0	5	0	0.00258799
NC_045512.2_pilon	11953	T	1977	0	0	0	3	0.00151745
NC_045512.2_pilon	11954	G	1969	2	0	0	0	0.00101574
NC_045512.2_pilon	11955	A	1898	0	0	1	1	0.00105374
NC_045512.2_pilon	11956	C	1962	0	199	0	0	0.101427
NC_045512.2_pilon	11957	A	1983	0	0	4	0	0.00201715
NC_045512.2_pilon	11958	T	2027	0	0	0	0	0
NC_045512.2_pilon	11959	T	2043	0	0	0	0	0
NC_045512.2_pilon	11960	C	2056	0	0	0	0	0
NC_045512.2_pilon	11961	T	2056	0	0	0	2	0.000972763
NC_045512.2_pilon	11962	C	2070	1	0	0	0	0.000483092
NC_045512.2_pilon	11963	T	2064	1	0	0	0	0.000484496
NC_045512.2_pilon	11964	T	2063	0	0	0	2	0.000969462
NC_045512.2_pilon	11965	A	2050	0	0	0	0	0
NC_045512.2_pilon	11966	G	2026	0	0	0	0	0
NC_045512.2_pilon	11967	C	2091	1	0	0	0	0.00047824
NC_045512.2_pilon	11968	T	2113	0	0	0	4	0.00189304
NC_045512.2_pilon	11969	A	2081	0	0	0	0	0
NC_045512.2_pilon	11970	A	2066	0	0	1	0	0.000484027
NC_045512.2_pilon	11971	A	2084	0	0	0	0	0
NC_045512.2_pilon	11972	G	2091	0	0	0	0	0
NC_045512.2_pilon	11973	A	2104	0	0	4	0	0.00190114
NC_045512.2_pilon	11974	T	2145	0	0	0	0	0
NC_045512.2_pilon	11975	A	2170	0	1	5	0	0.00276498
NC_045512.2_pilon	11976	C	2195	0	1	2	0	0.00136674
NC_045512.2_pilon	11977	T	2212	3	0	0	3	0.00271248
NC_045512.2_pilon	11978	A	2213	0	0	4	0	0.0018075
NC_045512.2_pilon	11979	C	2229	0	2	0	0	0.000897263
NC_045512.2_pilon	11980	T	2253	2	0	0	3	0.00221926
NC_045512.2_pilon	11981	G	2230	0	0	0	0	0
NC_045512.2_pilon	11982	A	2153	0	1	0	0	0.000464468
NC_045512.2_pilon	11983	A	2174	0	0	1	0	0.000459982
NC_045512.2_pilon	11984	G	2192	0	0	0	0	0
NC_045512.2_pilon	11985	C	2251	2	4	0	0	0.00266548
NC_045512.2_pilon	11986	C	2306	0	0	0	0	0
NC_045512.2_pilon	11987	T	2307	0	0	0	0	0
NC_045512.2_pilon	11988	T	2300	0	0	0	0	0
NC_045512.2_pilon	11989	T	2299	0	0	0	1	0.000434972
NC_045512.2_pilon	11990	G	2277	0	0	0	0	0
NC_045512.2_pilon	11991	A	2198	0	0	0	0	0
NC_045512.2_pilon	11992	A	2229	0	0	0	0	0
NC_045512.2_pilon	11993	A	2241	0	0	0	0	0
NC_045512.2_pilon	11994	A	2239	0	0	0	0	0
NC_045512.2_pilon	11995	A	2222	0	0	1	0	0.000450045
NC_045512.2_pilon	11996	A	2250	0	0	0	0	0
NC_045512.2_pilon	11997	T	2324	0	0	0	1	0.000430293
NC_045512.2_pilon	11998	G	2297	0	0	0	0	0
NC_045512.2_pilon	11999	G	2253	0	0	0	0	0
NC_045512.2_pilon	12000	T	2211	0	0	0	3	0.00135685
NC_045512.2_pilon	12001	T	2307	0	0	0	0	0
NC_045512.2_pilon	12002	T	2313	0	0	0	0	0
NC_045512.2_pilon	12003	C	2284	1	0	0	0	0.000437828
NC_045512.2_pilon	12004	A	2281	0	0	2	0	0.000876808
NC_045512.2_pilon	12005	C	2294	0	2	0	0	0.00087184
NC_045512.2_pilon	12006	T	2326	0	0	0	1	0.000429923
NC_045512.2_pilon	12007	A	2277	0	0	2	0	0.000878349
NC_045512.2_pilon	12008	C	2302	0	0	0	0	0
NC_045512.2_pilon	12009	T	2289	1	0	1	1	0.00131062
NC_045512.2_pilon	12010	T	2305	0	0	0	1	0.000433839
NC_045512.2_pilon	12011	T	2313	0	0	0	0	0
NC_045512.2_pilon	12012	C	2291	1	0	1	0	0.000872981
NC_045512.2_pilon	12013	T	2308	0	0	0	3	0.00129983
NC_045512.2_pilon	12014	G	2307	0	0	0	0	0
NC_045512.2_pilon	12015	T	2276	0	0	0	1	0.000439367
NC_045512.2_pilon	12016	T	2278	0	0	0	0	0
NC_045512.2_pilon	12017	T	2289	1	0	0	0	0.000436872
NC_045512.2_pilon	12018	T	2312	0	0	0	0	0
NC_045512.2_pilon	12019	G	2262	0	0	0	0	0
NC_045512.2_pilon	12020	C	2254	0	0	0	0	0
NC_045512.2_pilon	12021	T	2268	1	0	0	0	0.000440917
NC_045512.2_pilon	12022	T	2278	0	0	0	2	0.000877963
NC_045512.2_pilon	12023	T	2287	1	0	0	0	0.000437254
NC_045512.2_pilon	12024	C	2267	1	0	0	0	0.000441112
NC_045512.2_pilon	12025	C	2243	0	2	0	0	0.000891663
NC_045512.2_pilon	12026	A	2234	0	0	3	0	0.00134288
NC_045512.2_pilon	12027	T	2253	2	0	0	7	0.00399467
NC_045512.2_pilon	12028	G	2228	3	0	0	0	0.0013465
NC_045512.2_pilon	12029	C	2248	1	1	1	0	0.00133452
NC_045512.2_pilon	12030	A	2240	0	2	0	0	0.000892857
NC_045512.2_pilon	12031	G	2223	0	0	0	0	0
NC_045512.2_pilon	12032	G	2263	1	0	0	0	0.000441891
NC_045512.2_pilon	12033	G	2259	1	0	0	0	0.000442674
NC_045512.2_pilon	12034	T	2206	1	0	0	1	0.000906618
NC_045512.2_pilon	12035	G	2334	0	0	0	0	0
NC_045512.2_pilon	12036	C	2345	1	1	0	0	0.000852878
NC_045512.2_pilon	12037	T	2398	1	0	0	3	0.00166806
NC_045512.2_pilon	12038	G	2398	2	0	0	0	0.000834028
NC_045512.2_pilon	12039	T	2363	0	0	0	6	0.00253915
NC_045512.2_pilon	12040	A	2338	0	1	5	1	0.00299401
NC_045512.2_pilon	12041	G	2321	0	0	0	0	0
NC_045512.2_pilon	12042	A	2386	0	1	6	0	0.00293378
NC_045512.2_pilon	12043	C	2455	0	0	0	0	0
NC_045512.2_pilon	12044	A	2496	0	0	6	1	0.00280449
NC_045512.2_pilon	12045	T	2471	0	0	0	4	0.00161878
NC_045512.2_pilon	12046	A	2498	0	0	1	0	0.00040032
NC_045512.2_pilon	12047	A	2459	0	1	1	0	0.000813339
NC_045512.2_pilon	12048	A	2477	0	0	1	0	0.000403714
NC_045512.2_pilon	12049	C	2492	0	3	0	0	0.00120385
NC_045512.2_pilon	12050	A	2503	0	0	8	0	0.00319616
NC_045512.2_pilon	12051	A	2462	0	0	0	1	0.000406174
NC_045512.2_pilon	12052	G	2471	0	0	0	0	0
NC_045512.2_pilon	12053	C	2290	0	23	0	0	0.0100437
NC_045512.2_pilon	12054	T	2379	1	0	0	0	0.000420345
NC_045512.2_pilon	12055	T	2429	0	0	0	2	0.000823384
NC_045512.2_pilon	12056	T	2528	0	0	0	0	0
NC_045512.2_pilon	12057	G	2513	0	0	0	1	0.000397931
NC_045512.2_pilon	12058	T	2484	1	0	0	5	0.00241546
NC_045512.2_pilon	12059	G	2507	0	0	0	0	0
NC_045512.2_pilon	12060	A	2447	0	3	2	0	0.00204332
NC_045512.2_pilon	12061	A	2479	0	2	1	0	0.00121017
NC_045512.2_pilon	12062	G	2508	0	0	0	0	0
NC_045512.2_pilon	12063	A	2514	0	0	1	0	0.000397772
NC_045512.2_pilon	12064	A	2533	0	0	0	0	0
NC_045512.2_pilon	12065	A	2336	0	0	1	0	0.000428082
NC_045512.2_pilon	12066	T	2349	0	0	0	3	0.00127714
NC_045512.2_pilon	12067	G	2325	2	0	0	0	0.000860215
NC_045512.2_pilon	12068	C	2367	0	1	0	0	0.000422476
NC_045512.2_pilon	12069	T	2375	1	0	0	5	0.00252632
NC_045512.2_pilon	12070	G	2332	2	0	0	0	0.000857633
NC_045512.2_pilon	12071	G	2308	0	0	0	0	0
NC_045512.2_pilon	12072	A	2365	0	3	2	0	0.00211416
NC_045512.2_pilon	12073	C	2391	0	3	0	0	0.00125471
NC_045512.2_pilon	12074	A	2445	0	0	5	0	0.00204499
NC_045512.2_pilon	12075	A	2402	0	0	2	0	0.000832639
NC_045512.2_pilon	12076	C	2446	0	1	0	0	0.000408831
NC_045512.2_pilon	12077	A	2457	0	0	2	0	0.000814001
NC_045512.2_pilon	12078	G	2394	0	0	0	0	0
NC_045512.2_pilon	12079	G	2432	0	0	0	0	0
NC_045512.2_pilon	12080	G	2409	1	2	0	0	0.00124533
NC_045512.2_pilon	12081	C	2543	0	1	0	0	0.000393236
NC_045512.2_pilon	12082	A	2562	0	0	3	0	0.00117096
NC_045512.2_pilon	12083	A	2585	0	0	4	0	0.00154739
NC_045512.2_pilon	12084	C	2638	0	2	0	0	0.00075815
NC_045512.2_pilon	12085	C	2650	0	0	0	0	0
NC_045512.2_pilon	12086	T	2647	1	0	0	1	0.000755572
NC_045512.2_pilon	12087	T	2642	0	0	0	6	0.00227101
NC_045512.2_pilon	12088	A	2628	0	0	1	1	0.000761035
NC_045512.2_pilon	12089	C	2639	0	0	0	0	0
NC_045512.2_pilon	12090	A	2654	0	0	10	0	0.0037679
NC_045512.2_pilon	12091	A	2610	0	1	0	0	0.000383142
NC_045512.2_pilon	12092	G	2618	0	0	0	0	0
NC_045512.2_pilon	12093	C	2699	2	2	1	0	0.00185254
NC_045512.2_pilon	12094	T	2700	1	0	0	2	0.00111111
NC_045512.2_pilon	12095	A	2687	0	0	2	0	0.000744325
NC_045512.2_pilon	12096	T	2708	0	0	0	2	0.000738552
NC_045512.2_pilon	12097	A	2727	0	0	5	0	0.00183352
NC_045512.2_pilon	12098	G	2653	2	0	0	0	0.000753864
NC_045512.2_pilon	12099	C	2681	0	0	0	0	0
NC_045512.2_pilon	12100	C	2720	1	0	0	0	0.000367647
NC_045512.2_pilon	12101	T	2670	0	0	0	0	0
NC_045512.2_pilon	12102	C	1549	0	0	0	0	0
NC_045512.2_pilon	12103	A	1527	0	0	4	0	0.00261952
NC_045512.2_pilon	12104	G	1528	0	0	0	0	0
NC_045512.2_pilon	12105	A	1479	0	0	4	0	0.00270453
NC_045512.2_pilon	12106	G	1577	0	0	0	0	0
NC_045512.2_pilon	12107	T	1575	0	0	0	1	0.000634921
NC_045512.2_pilon	12108	T	1671	0	0	0	1	0.000598444
NC_045512.2_pilon	12109	T	1683	0	0	0	0	0
NC_045512.2_pilon	12110	A	1668	0	0	4	1	0.0029976
NC_045512.2_pilon	12111	G	1654	3	0	0	0	0.00181378
NC_045512.2_pilon	12112	T	1707	0	0	0	3	0.00175747
NC_045512.2_pilon	12113	T	1736	0	0	0	0	0
NC_045512.2_pilon	12114	C	1717	0	0	0	0	0
NC_045512.2_pilon	12115	C	1708	0	1	0	0	0.00058548
NC_045512.2_pilon	12116	C	1748	0	0	0	0	0
NC_045512.2_pilon	12117	T	1751	0	0	0	0	0
NC_045512.2_pilon	12118	T	1755	0	0	0	1	0.000569801
NC_045512.2_pilon	12119	C	1768	0	0	0	0	0
NC_045512.2_pilon	12120	C	1782	0	1	0	0	0.000561167
NC_045512.2_pilon	12121	A	1748	0	2	1	0	0.00171625
NC_045512.2_pilon	12122	T	1787	0	0	0	7	0.00391718
NC_045512.2_pilon	12123	C	1856	0	1	0	0	0.000538793
NC_045512.2_pilon	12124	A	1833	0	0	2	0	0.00109111
NC_045512.2_pilon	12125	T	1845	0	0	0	1	0.000542005
NC_045512.2_pilon	12126	A	1902	0	0	1	0	0.000525762
NC_045512.2_pilon	12127	T	1921	0	0	0	4	0.00208225
NC_045512.2_pilon	12128	G	1917	3	0	0	0	0.00156495
NC_045512.2_pilon	12129	C	1977	0	1	0	0	0.000505817
NC_045512.2_pilon	12130	A	1982	0	0	7	0	0.00353179
NC_045512.2_pilon	12131	G	1968	0	0	0	0	0
NC_045512.2_pilon	12132	C	2094	0	0	0	0	0
NC_045512.2_pilon	12133	T	2109	0	0	0	0	0
NC_045512.2_pilon	12134	T	2096	0	0	0	1	0.000477099
NC_045512.2_pilon	12135	T	2116	0	0	0	0	0
NC_045512.2_pilon	12136	T	2128	0	0	0	0	0
NC_045512.2_pilon	12137	G	2095	2	0	0	0	0.000954654
NC_045512.2_pilon	12138	C	2154	0	0	0	0	0
NC_045512.2_pilon	12139	T	2165	1	0	0	5	0.00277136
NC_045512.2_pilon	12140	A	2170	0	1	5	0	0.00276498
NC_045512.2_pilon	12141	C	2204	0	0	1	0	0.000453721
NC_045512.2_pilon	12142	T	2265	0	0	1	5	0.00264901
NC_045512.2_pilon	12143	G	2232	1	0	0	0	0.000448029
NC_045512.2_pilon	12144	C	2262	0	0	0	0	0
NC_045512.2_pilon	12145	T	2271	1	0	0	0	0.000440335
NC_045512.2_pilon	12146	C	2317	0	0	0	0	0
NC_045512.2_pilon	12147	A	2309	0	0	3	0	0.00129926
NC_045512.2_pilon	12148	A	2294	0	1	1	0	0.00087184
NC_045512.2_pilon	12149	G	2355	0	0	0	0	0
NC_045512.2_pilon	12150	A	2464	0	1	0	0	0.000405844
NC_045512.2_pilon	12151	A	2474	0	0	0	0	0
NC_045512.2_pilon	12152	G	2516	0	0	0	0	0
NC_045512.2_pilon	12153	C	2677	0	1	0	0	0.000373552
NC_045512.2_pilon	12154	T	2716	1	0	0	1	0.000736377
NC_045512.2_pilon	12155	T	2746	0	0	0	1	0.000364166
NC_045512.2_pilon	12156	A	2725	0	0	3	0	0.00110092
NC_045512.2_pilon	12157	T	2749	0	0	0	6	0.00218261
NC_045512.2_pilon	12158	G	2794	1	0	0	0	0.00035791
NC_045512.2_pilon	12159	A	2727	0	0	3	0	0.00110011
NC_045512.2_pilon	12160	G	2763	1	1	0	0	0.000723851
NC_045512.2_pilon	12161	C	2932	1	2	0	0	0.00102319
NC_045512.2_pilon	12162	A	2936	0	0	7	0	0.0023842
NC_045512.2_pilon	12163	G	2906	0	0	0	0	0
NC_045512.2_pilon	12164	G	3057	3	0	0	0	0.000981354
NC_045512.2_pilon	12165	C	3251	0	1	0	0	0.000307598
NC_045512.2_pilon	12166	T	3318	4	0	0	4	0.00241109
NC_045512.2_pilon	12167	G	3329	0	0	0	0	0
NC_045512.2_pilon	12168	T	3290	4	0	0	7	0.00334347
NC_045512.2_pilon	12169	T	3372	2	0	0	8	0.0029656
NC_045512.2_pilon	12170	G	3344	3	0	0	0	0.000897129
NC_045512.2_pilon	12171	C	3355	0	1	1	0	0.000596125
NC_045512.2_pilon	12172	T	3414	0	0	0	9	0.0026362
NC_045512.2_pilon	12173	A	3299	0	0	7	0	0.00212186
NC_045512.2_pilon	12174	A	3290	0	0	2	0	0.000607903
NC_045512.2_pilon	12175	T	3457	0	0	0	6	0.00173561
NC_045512.2_pilon	12176	G	3472	3	0	0	0	0.000864055
NC_045512.2_pilon	12177	G	3409	2	1	0	0	0.000880023
NC_045512.2_pilon	12178	T	3253	0	0	0	5	0.00153704
NC_045512.2_pilon	12179	G	3491	3	0	0	0	0.000859353
NC_045512.2_pilon	12180	A	3383	0	0	8	0	0.00236477
NC_045512.2_pilon	12181	T	3560	0	0	0	12	0.00337079
NC_045512.2_pilon	12182	T	3628	1	0	1	2	0.00110254
NC_045512.2_pilon	12183	C	3603	2	0	0	0	0.000555093
NC_045512.2_pilon	12184	T	3659	2	0	0	6	0.00218639
NC_045512.2_pilon	12185	G	3631	0	0	0	0	0
NC_045512.2_pilon	12186	A	3403	0	1	1	0	0.000587717
NC_045512.2_pilon	12187	A	3436	0	4	0	0	0.00116414
NC_045512.2_pilon	12188	G	3649	0	0	0	0	0
NC_045512.2_pilon	12189	T	3675	1	0	0	6	0.00190476
NC_045512.2_pilon	12190	T	3853	2	0	0	8	0.00259538
NC_045512.2_pilon	12191	G	3828	5	0	0	0	0.00130617
NC_045512.2_pilon	12192	T	3775	1	0	0	7	0.00211921
NC_045512.2_pilon	12193	T	3850	0	0	0	0	0
NC_045512.2_pilon	12194	C	3854	1	0	0	0	0.000259471
NC_045512.2_pilon	12195	T	3909	1	0	0	0	0.00025582
NC_045512.2_pilon	12196	T	3903	0	0	0	7	0.00179349
NC_045512.2_pilon	12197	A	3838	0	0	0	0	0
NC_045512.2_pilon	12198	A	3788	0	0	0	0	0
NC_045512.2_pilon	12199	A	3836	0	0	1	0	0.000260688
NC_045512.2_pilon	12200	A	3849	0	0	0	0	0
NC_045512.2_pilon	12201	A	3903	0	0	0	0	0
NC_045512.2_pilon	12202	G	4003	0	0	0	1	0.000249813
NC_045512.2_pilon	12203	T	4055	0	0	0	2	0.000493218
NC_045512.2_pilon	12204	T	4243	3	0	0	7	0.00235682
NC_045512.2_pilon	12205	G	4170	0	0	0	0	0
NC_045512.2_pilon	12206	A	4087	0	1	3	0	0.000978713
NC_045512.2_pilon	12207	A	4136	0	2	0	0	0.000483559
NC_045512.2_pilon	12208	G	4254	0	0	0	0	0
NC_045512.2_pilon	12209	A	4220	0	0	0	0	0
NC_045512.2_pilon	12210	A	4295	0	1	1	0	0.000465658
NC_045512.2_pilon	12211	G	4417	0	0	0	0	0
NC_045512.2_pilon	12212	T	4447	3	0	1	7	0.00247358
NC_045512.2_pilon	12213	C	4598	0	0	0	0	0
NC_045512.2_pilon	12214	T	4662	0	0	0	1	0.0002145
NC_045512.2_pilon	12215	T	4659	0	0	1	4	0.00107319
NC_045512.2_pilon	12216	T	4710	1	0	1	5	0.0014862
NC_045512.2_pilon	12217	G	4669	0	0	0	1	0.000214179
NC_045512.2_pilon	12218	A	4557	0	2	1	0	0.000658328
NC_045512.2_pilon	12219	A	4599	0	0	11	0	0.00239182
NC_045512.2_pilon	12220	T	4775	0	0	1	7	0.00167539
NC_045512.2_pilon	12221	G	4794	4	0	0	0	0.000834376
NC_045512.2_pilon	12222	T	4704	0	0	0	10	0.00212585
NC_045512.2_pilon	12223	G	4763	3	0	0	1	0.000839807
NC_045512.2_pilon	12224	G	4670	0	1	0	0	0.000214133
NC_045512.2_pilon	12225	C	4788	1	3	0	0	0.000835422
NC_045512.2_pilon	12226	T	4958	0	0	0	5	0.00100847
NC_045512.2_pilon	12227	A	4927	0	0	11	0	0.0022326
NC_045512.2_pilon	12228	A	4910	0	0	3	0	0.000610998
NC_045512.2_pilon	12229	A	4920	0	0	3	0	0.000609756
NC_045512.2_pilon	12230	T	5072	0	0	0	6	0.00118297
NC_045512.2_pilon	12231	C	5071	2	0	1	0	0.000591599
NC_045512.2_pilon	12232	T	5117	4	0	1	6	0.0021497
NC_045512.2_pilon	12233	G	5066	1	0	0	0	0.000197394
NC_045512.2_pilon	12234	A	4914	0	3	0	0	0.000610501
NC_045512.2_pilon	12235	A	4958	0	0	15	1	0.00322711
NC_045512.2_pilon	12236	T	5075	0	0	0	0	0
NC_045512.2_pilon	12237	T	5081	0	0	0	4	0.000787247
NC_045512.2_pilon	12238	T	5104	0	0	0	2	0.00039185
NC_045512.2_pilon	12239	G	4962	4	0	0	2	0.00120919
NC_045512.2_pilon	12240	A	4979	0	2	9	0	0.00220928
NC_045512.2_pilon	12241	C	5039	0	7	1	0	0.00158762
NC_045512.2_pilon	12242	C	5051	1	4	0	0	0.000989903
NC_045512.2_pilon	12243	G	5060	3	1	0	0	0.000790514
NC_045512.2_pilon	12244	T	4958	2	0	0	8	0.00201694
NC_045512.2_pilon	12245	G	5008	2	1	0	0	0.000599042
NC_045512.2_pilon	12246	A	5011	0	2	11	0	0.00259429
NC_045512.2_pilon	12247	T	5019	0	0	0	3	0.000597729
NC_045512.2_pilon	12248	G	5018	7	1	0	0	0.00159426
NC_045512.2_pilon	12249	C	5026	0	5	0	0	0.000994827
NC_045512.2_pilon	12250	A	5054	0	5	16	0	0.00415512
NC_045512.2_pilon	12251	G	4946	3	0	0	0	0.000606551
NC_045512.2_pilon	12252	C	5039	1	2	0	0	0.000595356
NC_045512.2_pilon	12253	C	5087	0	5	0	0	0.000982898
NC_045512.2_pilon	12254	A	5067	0	2	9	1	0.00236827
NC_045512.2_pilon	12255	T	5060	0	0	0	12	0.00237154
NC_045512.2_pilon	12256	G	5111	3	0	0	1	0.000782626
NC_045512.2_pilon	12257	C	5073	1	8	1	0	0.00197122
NC_045512.2_pilon	12258	A	4860	0	0	12	0	0.00246914
NC_045512.2_pilon	12259	A	4901	0	2	14	0	0.00326464
NC_045512.2_pilon	12260	C	4932	0	2	1	0	0.000608273
NC_045512.2_pilon	12261	G	4990	7	1	0	0	0.00160321
NC_045512.2_pilon	12262	T	4722	0	0	0	7	0.00148242
NC_045512.2_pilon	12263	A	4835	0	0	9	0	0.00186143
NC_045512.2_pilon	12264	A	4800	0	1	0	1	0.000416667
NC_045512.2_pilon	12265	G	4908	0	0	0	1	0.000203749
NC_045512.2_pilon	12266	T	4844	3	0	0	6	0.00185797
NC_045512.2_pilon	12267	T	4994	0	0	0	7	0.00140168
NC_045512.2_pilon	12268	G	4932	2	0	0	1	0.000608273
NC_045512.2_pilon	12269	G	4832	0	0	0	0	0
NC_045512.2_pilon	12270	A	4678	0	2	2	0	0.000855066
NC_045512.2_pilon	12271	A	4809	0	0	0	0	0
NC_045512.2_pilon	12272	A	4813	0	0	3	0	0.000623312
NC_045512.2_pilon	12273	A	4884	0	0	2	0	0.0004095
NC_045512.2_pilon	12274	G	4817	0	0	0	0	0
NC_045512.2_pilon	12275	A	4645	0	0	8	0	0.00172228
NC_045512.2_pilon	12276	T	4835	1	0	1	4	0.00124095
NC_045512.2_pilon	12277	G	4827	1	0	0	0	0.000207168
NC_045512.2_pilon	12278	G	4717	0	0	0	0	0
NC_045512.2_pilon	12279	C	4764	0	4	0	0	0.000839631
NC_045512.2_pilon	12280	T	4814	1	0	1	14	0.00332364
NC_045512.2_pilon	12281	G	4803	1	1	0	0	0.000416406
NC_045512.2_pilon	12282	A	4629	0	2	14	1	0.0036725
NC_045512.2_pilon	12283	T	4780	1	0	0	5	0.00125523
NC_045512.2_pilon	12284	C	4795	1	2	0	0	0.000625652
NC_045512.2_pilon	12285	A	4743	0	3	11	0	0.00295172
NC_045512.2_pilon	12286	A	4684	0	0	1	0	0.000213493
NC_045512.2_pilon	12287	G	4659	1	0	0	0	0.000214638
NC_045512.2_pilon	12288	C	4721	1	3	0	0	0.000847278
NC_045512.2_pilon	12289	T	4712	2	0	0	5	0.00148557
NC_045512.2_pilon	12290	A	4651	0	0	4	0	0.00086003
NC_045512.2_pilon	12291	T	4712	0	0	0	3	0.000636672
NC_045512.2_pilon	12292	G	4592	2	0	0	0	0.00043554
NC_045512.2_pilon	12293	A	4608	0	1	4	0	0.00108507
NC_045512.2_pilon	12294	C	4694	0	0	0	0	0
NC_045512.2_pilon	12295	C	4686	1	0	1	0	0.000426803
NC_045512.2_pilon	12296	C	4725	0	3	0	0	0.000634921
NC_045512.2_pilon	12297	A	4657	0	0	9	0	0.00193257
NC_045512.2_pilon	12298	A	4609	0	0	3	0	0.0006509
NC_045512.2_pilon	12299	A	4625	0	0	3	0	0.000648649
NC_045512.2_pilon	12300	T	4642	0	0	1	10	0.00236967
NC_045512.2_pilon	12301	G	4634	1	0	0	0	0.000215796
NC_045512.2_pilon	12302	T	4498	1	0	0	4	0.00111161
NC_045512.2_pilon	12303	A	4642	0	0	8	0	0.0017234
NC_045512.2_pilon	12304	T	4665	0	0	0	5	0.00107181
NC_045512.2_pilon	12305	A	4649	0	0	0	0	0
NC_045512.2_pilon	12306	A	4694	0	0	4	0	0.000852152
NC_045512.2_pilon	12307	A	4652	0	0	3	0	0.000644884
NC_045512.2_pilon	12308	C	4651	0	2	0	0	0.000430015
NC_045512.2_pilon	12309	A	4640	0	2	6	1	0.00193966
NC_045512.2_pilon	12310	G	4388	0	0	0	0	0
NC_045512.2_pilon	12311	G	4234	7	0	0	0	0.00165328
NC_045512.2_pilon	12312	C	4532	0	2	0	0	0.000441306
NC_045512.2_pilon	12313	T	4354	1	0	0	5	0.00137804
NC_045512.2_pilon	12314	A	4484	0	0	9	0	0.00200714
NC_045512.2_pilon	12315	G	4439	0	1	0	0	0.000225276
NC_045512.2_pilon	12316	A	4313	0	2	10	0	0.00278229
NC_045512.2_pilon	12317	T	4391	0	0	0	11	0.00250512
NC_045512.2_pilon	12318	C	4412	0	0	0	0	0
NC_045512.2_pilon	12319	T	4445	0	0	1	10	0.00247469
NC_045512.2_pilon	12320	G	4355	2	0	0	0	0.000459242
NC_045512.2_pilon	12321	A	4232	0	1	0	0	0.000236295
NC_045512.2_pilon	12322	G	4282	1	0	0	0	0.000233536
NC_045512.2_pilon	12323	G	4252	0	0	0	0	0
NC_045512.2_pilon	12324	A	4279	0	2	10	0	0.00280439
NC_045512.2_pilon	12325	C	4420	0	3	0	0	0.000678733
NC_045512.2_pilon	12326	A	4394	0	0	10	0	0.00227583
NC_045512.2_pilon	12327	A	4330	0	2	1	0	0.000692841
NC_045512.2_pilon	12328	G	4276	0	0	0	1	0.000233863
NC_045512.2_pilon	12329	A	4217	0	2	3	0	0.00118568
NC_045512.2_pilon	12330	G	4205	0	0	0	1	0.000237812
NC_045512.2_pilon	12331	G	4157	0	1	0	0	0.000240558
NC_045512.2_pilon	12332	G	4173	2	0	0	0	0.000479272
NC_045512.2_pilon	12333	C	4379	0	1	0	0	0.000228363
NC_045512.2_pilon	12334	A	4295	0	0	1	0	0.000232829
NC_045512.2_pilon	12335	A	4308	0	0	1	0	0.000232126
NC_045512.2_pilon	12336	A	4244	0	0	0	0	0
NC_045512.2_pilon	12337	A	4239	0	0	0	0	0
NC_045512.2_pilon	12338	G	4231	0	0	0	0	0
NC_045512.2_pilon	12339	T	4107	2	0	0	5	0.00170441
NC_045512.2_pilon	12340	T	4336	0	0	0	9	0.00207565
NC_045512.2_pilon	12341	A	4289	0	0	5	0	0.00116577
NC_045512.2_pilon	12342	C	4288	0	0	0	0	0
NC_045512.2_pilon	12343	T	4274	0	0	1	1	0.000467946
NC_045512.2_pilon	12344	A	4200	0	0	4	0	0.000952381
NC_045512.2_pilon	12345	G	991	1	0	0	0	0.00100908
NC_045512.2_pilon	12346	T	980	0	0	0	3	0.00306122
NC_045512.2_pilon	12347	G	1003	0	0	0	0	0
NC_045512.2_pilon	12348	C	1007	0	0	0	0	0
NC_045512.2_pilon	12349	T	1031	0	0	0	2	0.00193986
NC_045512.2_pilon	12350	A	1031	0	0	1	0	0.000969932
NC_045512.2_pilon	12351	T	1032	1	0	0	3	0.00387597
NC_045512.2_pilon	12352	G	1026	1	0	0	0	0.000974659
NC_045512.2_pilon	12353	C	1028	0	1	0	0	0.000972763
NC_045512.2_pilon	12354	A	1033	0	0	1	0	0.000968054
NC_045512.2_pilon	12355	G	1032	0	1	0	0	0.000968992
NC_045512.2_pilon	12356	A	1037	0	0	3	0	0.00289296
NC_045512.2_pilon	12357	C	1070	0	0	0	0	0
NC_045512.2_pilon	12358	A	1083	0	0	2	0	0.00184672
NC_045512.2_pilon	12359	A	1072	0	0	3	0	0.00279851
NC_045512.2_pilon	12360	T	1095	1	0	0	3	0.00365297
NC_045512.2_pilon	12361	G	1089	1	0	0	0	0.000918274
NC_045512.2_pilon	12362	C	1090	0	0	0	0	0
NC_045512.2_pilon	12363	T	1088	0	0	0	0	0
NC_045512.2_pilon	12364	T	1085	0	0	0	0	0
NC_045512.2_pilon	12365	T	1097	0	0	0	0	0
NC_045512.2_pilon	12366	T	1100	0	0	0	0	0
NC_045512.2_pilon	12367	C	1100	0	0	0	0	0
NC_045512.2_pilon	12368	A	1110	0	1	2	0	0.0027027
NC_045512.2_pilon	12369	C	1109	1	1	0	0	0.00180343
NC_045512.2_pilon	12370	T	1143	0	0	0	3	0.00262467
NC_045512.2_pilon	12371	A	1138	0	0	1	1	0.00175747
NC_045512.2_pilon	12372	T	1138	1	0	0	1	0.00175747
NC_045512.2_pilon	12373	G	1139	0	0	0	0	0
NC_045512.2_pilon	12374	C	1157	0	0	0	0	0
NC_045512.2_pilon	12375	T	1165	1	0	0	0	0.000858369
NC_045512.2_pilon	12376	T	1167	1	0	0	2	0.00257069
NC_045512.2_pilon	12377	A	1151	0	0	1	0	0.00086881
NC_045512.2_pilon	12378	G	1149	0	0	0	0	0
NC_045512.2_pilon	12379	A	1172	0	0	0	0	0
NC_045512.2_pilon	12380	A	1182	0	0	1	0	0.000846024
NC_045512.2_pilon	12381	A	1198	0	0	0	0	0
NC_045512.2_pilon	12382	G	1186	0	0	0	0	0
NC_045512.2_pilon	12383	T	1201	0	0	0	4	0.00333056
NC_045512.2_pilon	12384	T	1220	2	0	0	2	0.00327869
NC_045512.2_pilon	12385	G	1207	1	0	0	0	0.0008285
NC_045512.2_pilon	12386	G	1187	0	0	0	1	0.00084246
NC_045512.2_pilon	12387	A	1234	0	0	6	0	0.00486224
NC_045512.2_pilon	12388	T	1268	0	0	0	2	0.00157729
NC_045512.2_pilon	12389	A	1292	0	0	1	0	0.000773994
NC_045512.2_pilon	12390	A	1258	0	0	5	0	0.00397456
NC_045512.2_pilon	12391	T	1305	0	0	0	0	0
NC_045512.2_pilon	12392	G	1308	0	0	0	0	0
NC_045512.2_pilon	12393	A	1300	0	0	2	0	0.00153846
NC_045512.2_pilon	12394	T	1317	1	0	1	2	0.00303721
NC_045512.2_pilon	12395	G	1313	1	0	0	0	0.000761615
NC_045512.2_pilon	12396	C	1341	0	0	0	0	0
NC_045512.2_pilon	12397	A	1358	0	0	6	1	0.00515464
NC_045512.2_pilon	12398	C	1370	1	1	1	0	0.00218978
NC_045512.2_pilon	12399	T	1421	0	0	0	1	0.00070373
NC_045512.2_pilon	12400	C	1438	0	0	0	0	0
NC_045512.2_pilon	12401	A	1415	0	0	5	0	0.00353357
NC_045512.2_pilon	12402	A	1409	0	0	8	0	0.00567779
NC_045512.2_pilon	12403	C	1456	0	1	0	0	0.000686813
NC_045512.2_pilon	12404	A	1509	0	0	1	0	0.000662691
NC_045512.2_pilon	12405	A	1508	0	1	1	0	0.00132626
NC_045512.2_pilon	12406	C	1549	0	0	0	0	0
NC_045512.2_pilon	12407	A	1562	0	0	2	0	0.00128041
NC_045512.2_pilon	12408	T	1580	0	0	0	2	0.00126582
NC_045512.2_pilon	12409	T	1603	0	0	0	2	0.00124766
NC_045512.2_pilon	12410	A	1605	0	0	1	0	0.000623053
NC_045512.2_pilon	12411	T	1618	0	0	0	3	0.00185414
NC_045512.2_pilon	12412	C	1637	1	0	0	0	0.000610874
NC_045512.2_pilon	12413	A	1633	0	0	3	0	0.00183711
NC_045512.2_pilon	12414	A	1643	0	0	4	0	0.00243457
NC_045512.2_pilon	12415	C	1677	0	3	0	0	0.00178891
NC_045512.2_pilon	12416	A	1717	0	0	3	0	0.00174723
NC_045512.2_pilon	12417	A	1702	0	0	3	0	0.00176263
NC_045512.2_pilon	12418	T	1744	0	0	1	3	0.00229358
NC_045512.2_pilon	12419	G	1753	2	0	0	0	0.0011409
NC_045512.2_pilon	12420	C	1793	0	0	0	0	0
NC_045512.2_pilon	12421	A	1799	0	0	5	0	0.00277932
NC_045512.2_pilon	12422	A	1783	0	1	0	0	0.000560852
NC_045512.2_pilon	12423	G	1832	0	1	0	0	0.000545852
NC_045512.2_pilon	12424	A	1884	0	2	6	0	0.00424628
NC_045512.2_pilon	12425	G	1902	0	0	0	0	0
NC_045512.2_pilon	12426	A	1963	0	0	6	0	0.00305655
NC_045512.2_pilon	12427	T	1987	1	0	1	2	0.00201309
NC_045512.2_pilon	12428	G	2012	2	0	0	0	0.000994036
NC_045512.2_pilon	12429	G	1762	0	0	0	0	0
NC_045512.2_pilon	12430	T	1765	0	0	0	3	0.00169972
NC_045512.2_pilon	12431	T	1851	0	0	0	3	0.00162075
NC_045512.2_pilon	12432	G	1842	0	0	0	1	0.000542888
NC_045512.2_pilon	12433	T	1830	1	0	0	10	0.00601093
NC_045512.2_pilon	12434	G	1848	0	0	0	1	0.000541126
NC_045512.2_pilon	12435	T	1854	1	0	0	2	0.00161812
NC_045512.2_pilon	12436	T	1862	0	0	0	0	0
NC_045512.2_pilon	12437	C	1856	0	0	0	0	0
NC_045512.2_pilon	12438	C	1846	0	0	0	0	0
NC_045512.2_pilon	12439	C	1892	0	0	0	0	0
NC_045512.2_pilon	12440	T	1898	0	0	0	0	0
NC_045512.2_pilon	12441	T	1907	1	0	0	5	0.0031463
NC_045512.2_pilon	12442	G	1881	2	0	0	0	0.00106326
NC_045512.2_pilon	12443	A	1838	0	1	3	0	0.00217628
NC_045512.2_pilon	12444	A	1923	0	0	6	0	0.00312012
NC_045512.2_pilon	12445	C	1969	0	2	0	0	0.00101574
NC_045512.2_pilon	12446	A	2000	0	0	1	0	0.0005
NC_045512.2_pilon	12447	T	2031	0	0	0	1	0.000492368
NC_045512.2_pilon	12448	A	2067	0	0	6	0	0.00290276
NC_045512.2_pilon	12449	A	2052	0	0	4	0	0.00194932
NC_045512.2_pilon	12450	T	2096	0	0	0	3	0.0014313
NC_045512.2_pilon	12451	A	2143	0	0	2	0	0.000933271
NC_045512.2_pilon	12452	C	2135	0	1	1	0	0.000936768
NC_045512.2_pilon	12453	C	2202	0	0	0	0	0
NC_045512.2_pilon	12454	T	2205	0	0	0	1	0.000453515
NC_045512.2_pilon	12455	C	2238	0	0	0	0	0
NC_045512.2_pilon	12456	T	2246	0	0	1	1	0.000890472
NC_045512.2_pilon	12457	T	2244	0	0	0	3	0.0013369
NC_045512.2_pilon	12458	A	2256	0	1	2	1	0.00177305
NC_045512.2_pilon	12459	C	2248	0	3	0	0	0.00133452
NC_045512.2_pilon	12460	A	2362	0	0	9	0	0.00381033
NC_045512.2_pilon	12461	A	2353	0	1	8	0	0.0038249
NC_045512.2_pilon	12462	C	2411	0	0	0	0	0
NC_045512.2_pilon	12463	A	2489	0	2	8	0	0.00401768
NC_045512.2_pilon	12464	G	2427	0	0	0	0	0
NC_045512.2_pilon	12465	C	2648	0	1	0	0	0.000377644
NC_045512.2_pilon	12466	A	2700	0	1	2	1	0.00148148
NC_045512.2_pilon	12467	G	2619	2	0	0	0	0.00076365
NC_045512.2_pilon	12468	C	2908	0	2	0	0	0.000687758
NC_045512.2_pilon	12469	C	2963	0	2	0	0	0.000674992
NC_045512.2_pilon	12470	A	2954	0	0	7	0	0.00236967
NC_045512.2_pilon	12471	A	2922	0	0	3	0	0.00102669
NC_045512.2_pilon	12472	A	3026	0	1	1	0	0.000660939
NC_045512.2_pilon	12473	C	3072	0	0	0	0	0
NC_045512.2_pilon	12474	T	3122	1	0	0	5	0.00192184
NC_045512.2_pilon	12475	A	3127	0	0	5	1	0.00191877
NC_045512.2_pilon	12476	A	3028	0	0	9	0	0.00297226
NC_045512.2_pilon	12477	T	3130	0	0	0	6	0.00191693
NC_045512.2_pilon	12478	G	3123	1	0	0	0	0.000320205
NC_045512.2_pilon	12479	G	3079	2	0	0	0	0.000649562
NC_045512.2_pilon	12480	T	3045	0	0	0	7	0.00229885
NC_045512.2_pilon	12481	T	3226	0	0	0	8	0.00247985
NC_045512.2_pilon	12482	G	3189	1	0	0	0	0.000313578
NC_045512.2_pilon	12483	T	3218	0	0	0	9	0.00279677
NC_045512.2_pilon	12484	C	3265	2	2	0	0	0.00122511
NC_045512.2_pilon	12485	A	3262	0	1	3	0	0.00122624
NC_045512.2_pilon	12486	T	3303	0	0	1	8	0.0027248
NC_045512.2_pilon	12487	A	3372	0	0	5	1	0.00177936
NC_045512.2_pilon	12488	C	3391	0	1	0	0	0.000294898
NC_045512.2_pilon	12489	C	3453	0	2	0	0	0.000579206
NC_045512.2_pilon	12490	A	3435	0	2	5	0	0.00203785
NC_045512.2_pilon	12491	G	3406	0	0	0	0	0
NC_045512.2_pilon	12492	A	3559	0	3	9	1	0.00365271
NC_045512.2_pilon	12493	C	3666	1	3	0	0	0.00109111
NC_045512.2_pilon	12494	T	3762	0	0	0	5	0.00132908
NC_045512.2_pilon	12495	A	3743	0	0	5	0	0.00133583
NC_045512.2_pilon	12496	T	3789	0	0	0	6	0.00158353
NC_045512.2_pilon	12497	A	3805	0	0	8	0	0.0021025
NC_045512.2_pilon	12498	A	3771	0	0	4	0	0.00106073
NC_045512.2_pilon	12499	C	3837	0	0	0	0	0
NC_045512.2_pilon	12500	A	3947	0	1	12	1	0.003547
NC_045512.2_pilon	12501	C	3962	0	2	0	0	0.000504796
NC_045512.2_pilon	12502	A	3961	0	4	10	2	0.00403938
NC_045512.2_pilon	12503	T	4001	0	0	0	3	0.000749813
NC_045512.2_pilon	12504	A	4025	0	0	5	0	0.00124224
NC_045512.2_pilon	12505	T	4082	0	0	0	4	0.000979912
NC_045512.2_pilon	12506	A	4069	0	0	1	0	0.000245761
NC_045512.2_pilon	12507	A	4053	0	0	1	0	0.000246731
NC_045512.2_pilon	12508	A	4021	0	0	0	0	0
NC_045512.2_pilon	12509	A	4117	0	0	1	0	0.000242895
NC_045512.2_pilon	12510	A	4142	0	0	1	0	0.000241429
NC_045512.2_pilon	12511	T	4199	0	0	0	2	0.000476304
NC_045512.2_pilon	12512	A	4226	0	0	5	0	0.00118315
NC_045512.2_pilon	12513	C	4232	1	7	0	0	0.00189036
NC_045512.2_pilon	12514	G	4274	1	0	0	1	0.000467946
NC_045512.2_pilon	12515	T	4106	3	0	1	12	0.00389674
NC_045512.2_pilon	12516	G	4223	5	0	0	0	0.00118399
NC_045512.2_pilon	12517	T	4190	0	0	0	8	0.00190931
NC_045512.2_pilon	12518	G	4229	1	0	0	1	0.000472925
NC_045512.2_pilon	12519	A	4192	0	0	14	0	0.00333969
NC_045512.2_pilon	12520	T	4288	1	0	0	3	0.000932836
NC_045512.2_pilon	12521	G	4285	4	0	0	0	0.000933489
NC_045512.2_pilon	12522	G	4220	4	0	0	0	0.000947867
NC_045512.2_pilon	12523	T	4299	0	0	0	7	0.00162829
NC_045512.2_pilon	12524	A	4452	0	1	5	0	0.00134771
NC_045512.2_pilon	12525	C	4479	0	9	2	0	0.00245591
NC_045512.2_pilon	12526	A	4544	0	3	13	0	0.00352113
NC_045512.2_pilon	12527	A	4501	0	1	13	0	0.00311042
NC_045512.2_pilon	12528	C	4612	0	1	0	0	0.000216826
NC_045512.2_pilon	12529	A	4598	0	1	9	1	0.00239234
NC_045512.2_pilon	12530	T	4658	0	0	0	7	0.00150279
NC_045512.2_pilon	12531	T	4680	0	0	0	1	0.000213675
NC_045512.2_pilon	12532	T	4687	0	0	0	2	0.000426712
NC_045512.2_pilon	12533	A	4666	0	0	6	0	0.0012859
NC_045512.2_pilon	12534	C	4693	0	0	2	0	0.000426167
NC_045512.2_pilon	12535	T	4773	1	0	0	0	0.000209512
NC_045512.2_pilon	12536	T	4772	0	0	0	3	0.000628667
NC_045512.2_pilon	12537	A	4745	0	0	2	2	0.000842993
NC_045512.2_pilon	12538	T	4741	1	0	0	8	0.00189833
NC_045512.2_pilon	12539	G	4726	3	0	0	2	0.00105798
NC_045512.2_pilon	12540	C	4793	1	4	0	0	0.00104319
NC_045512.2_pilon	12541	A	4849	0	2	15	0	0.00350588
NC_045512.2_pilon	12542	T	4878	2	0	0	7	0.00184502
NC_045512.2_pilon	12543	C	5001	2	3	0	0	0.0009998
NC_045512.2_pilon	12544	A	5015	0	1	11	1	0.00259222
NC_045512.2_pilon	12545	G	4464	2	1	0	1	0.000896057
NC_045512.2_pilon	12546	C	4699	1	2	0	0	0.000638434
NC_045512.2_pilon	12547	A	4753	0	0	7	0	0.00147275
NC_045512.2_pilon	12548	T	4754	0	0	1	9	0.00210349
NC_045512.2_pilon	12549	T	4842	2	0	0	11	0.00268484
NC_045512.2_pilon	12550	G	4830	2	0	0	0	0.000414079
NC_045512.2_pilon	12551	T	4703	0	0	0	3	0.000637891
NC_045512.2_pilon	12552	G	4818	0	0	0	0	0
NC_045512.2_pilon	12553	G	4747	3	1	0	0	0.000842637
NC_045512.2_pilon	12554	G	4845	0	0	0	0	0
NC_045512.2_pilon	12555	A	4995	0	1	0	0	0.0002002
NC_045512.2_pilon	12556	A	5119	0	0	8	0	0.00156281
NC_045512.2_pilon	12557	A	5213	0	0	12	0	0.00230194
NC_045512.2_pilon	12558	T	5306	0	0	0	1	0.000188466
NC_045512.2_pilon	12559	C	5359	2	0	0	0	0.000373204
NC_045512.2_pilon	12560	C	5349	0	3	0	0	0.000560852
NC_045512.2_pilon	12561	A	5368	0	4	16	0	0.00372578
NC_045512.2_pilon	12562	A	5401	0	2	3	0	0.000925754
NC_045512.2_pilon	12563	C	5449	0	2	0	0	0.00036704
NC_045512.2_pilon	12564	A	5502	0	2	21	0	0.0041803
NC_045512.2_pilon	12565	G	5454	1	0	0	1	0.000366703
NC_045512.2_pilon	12566	G	5598	2	0	0	0	0.00035727
NC_045512.2_pilon	12567	T	5471	1	0	0	14	0.00274173
NC_045512.2_pilon	12568	T	5743	1	0	0	15	0.002786
NC_045512.2_pilon	12569	G	5731	2	0	0	0	0.000348979
NC_045512.2_pilon	12570	T	5688	0	0	1	5	0.00105485
NC_045512.2_pilon	12571	A	5755	0	3	10	0	0.00225891
NC_045512.2_pilon	12572	G	5733	0	0	0	0	0
NC_045512.2_pilon	12573	A	5778	0	3	19	0	0.00380755
NC_045512.2_pilon	12574	T	5854	1	0	0	15	0.00273317
NC_045512.2_pilon	12575	G	5861	4	0	0	1	0.000853097
NC_045512.2_pilon	12576	C	5963	2	4	1	0	0.00117391
NC_045512.2_pilon	12577	A	5968	0	7	14	1	0.00368633
NC_045512.2_pilon	12578	G	5976	1	0	0	0	0.000167336
NC_045512.2_pilon	12579	A	6077	0	2	12	0	0.00230377
NC_045512.2_pilon	12580	T	6228	1	0	2	9	0.00192678
NC_045512.2_pilon	12581	A	6325	0	1	10	0	0.00173913
NC_045512.2_pilon	12582	G	6278	2	0	0	0	0.000318573
NC_045512.2_pilon	12583	T	6318	0	0	0	3	0.000474834
NC_045512.2_pilon	12584	A	6533	0	0	0	0	0
NC_045512.2_pilon	12585	A	6440	0	0	0	0	0
NC_045512.2_pilon	12586	A	6476	0	0	1	0	0.000154416
NC_045512.2_pilon	12587	A	6487	0	0	1	0	0.000154154
NC_045512.2_pilon	12588	T	6633	0	0	0	11	0.00165837
NC_045512.2_pilon	12589	T	6632	1	0	0	12	0.00196019
NC_045512.2_pilon	12590	G	6584	4	0	0	0	0.000607533
NC_045512.2_pilon	12591	T	6569	0	0	0	24	0.00365352
NC_045512.2_pilon	12592	T	6636	3	0	0	1	0.000602773
NC_045512.2_pilon	12593	C	6630	1	1	2	0	0.000603318
NC_045512.2_pilon	12594	A	6651	0	3	17	0	0.00300707
NC_045512.2_pilon	12595	A	6671	0	1	19	0	0.00299805
NC_045512.2_pilon	12596	C	6737	0	0	0	0	0
NC_045512.2_pilon	12597	T	6789	1	0	1	2	0.000589188
NC_045512.2_pilon	12598	T	6751	0	0	0	9	0.00133314
NC_045512.2_pilon	12599	A	6801	0	0	6	0	0.000882223
NC_045512.2_pilon	12600	G	6744	3	0	0	1	0.00059312
NC_045512.2_pilon	12601	T	6883	2	0	0	10	0.00174343
NC_045512.2_pilon	12602	G	6855	0	0	0	0	0
NC_045512.2_pilon	12603	A	6695	0	1	1	0	0.00029873
NC_045512.2_pilon	12604	A	6759	0	0	5	0	0.000739754
NC_045512.2_pilon	12605	A	6860	0	0	9	1	0.00145773
NC_045512.2_pilon	12606	T	6962	0	0	1	11	0.00172364
NC_045512.2_pilon	12607	T	7006	1	0	0	3	0.000570939
NC_045512.2_pilon	12608	A	6954	0	0	6	1	0.00100661
NC_045512.2_pilon	12609	G	6972	0	1	0	1	0.000286862
NC_045512.2_pilon	12610	T	6919	2	0	0	5	0.00101171
NC_045512.2_pilon	12611	A	7130	0	2	10	0	0.00168303
NC_045512.2_pilon	12612	T	7217	4	0	0	13	0.00235555
NC_045512.2_pilon	12613	G	7243	5	0	0	2	0.00096645
NC_045512.2_pilon	12614	G	7134	0	1	0	0	0.000140174
NC_045512.2_pilon	12615	A	7309	0	2	8	3	0.00177863
NC_045512.2_pilon	12616	C	7511	0	2	0	0	0.000266276
NC_045512.2_pilon	12617	A	7607	0	2	18	0	0.00262916
NC_045512.2_pilon	12618	A	7546	0	0	13	0	0.00172277
NC_045512.2_pilon	12619	T	7657	0	0	0	12	0.00156719
NC_045512.2_pilon	12620	T	7628	4	0	0	1	0.00065548
NC_045512.2_pilon	12621	C	7577	2	3	0	0	0.000659892
NC_045512.2_pilon	12622	A	7621	0	1	10	0	0.00144338
NC_045512.2_pilon	12623	C	7108	0	2	0	0	0.000281373
NC_045512.2_pilon	12624	C	7148	1	0	0	0	0.000139899
NC_045512.2_pilon	12625	T	7215	0	0	1	2	0.0004158
NC_045512.2_pilon	12626	A	7148	0	0	5	0	0.000699496
NC_045512.2_pilon	12627	A	7091	0	0	8	0	0.00112819
NC_045512.2_pilon	12628	T	7243	0	0	0	1	0.000138064
NC_045512.2_pilon	12629	T	7227	2	0	1	4	0.00096859
NC_045512.2_pilon	12630	T	7264	0	0	0	2	0.00027533
NC_045512.2_pilon	12631	A	7267	0	0	6	1	0.000963259
NC_045512.2_pilon	12632	G	7109	3	0	0	1	0.000562667
NC_045512.2_pilon	12633	C	7351	3	1	0	0	0.000544144
NC_045512.2_pilon	12634	A	7411	0	3	12	2	0.00229389
NC_045512.2_pilon	12635	T	7370	2	0	0	11	0.00176391
NC_045512.2_pilon	12636	G	7266	2	0	0	0	0.000275255
NC_045512.2_pilon	12637	G	7165	6	0	0	0	0.000837404
NC_045512.2_pilon	12638	C	7430	1	3	0	0	0.000538358
NC_045512.2_pilon	12639	C	7484	0	1	1	0	0.000267237
NC_045512.2_pilon	12640	T	7540	3	0	1	3	0.000928382
NC_045512.2_pilon	12641	C	7587	3	1	0	0	0.000527218
NC_045512.2_pilon	12642	T	7584	2	0	0	1	0.00039557
NC_045512.2_pilon	12643	T	7580	0	0	0	9	0.00118734
NC_045512.2_pilon	12644	A	7499	0	0	7	0	0.000933458
NC_045512.2_pilon	12645	T	7588	0	0	0	12	0.00158144
NC_045512.2_pilon	12646	T	7633	3	0	0	22	0.00327525
NC_045512.2_pilon	12647	G	7564	5	0	0	1	0.000793231
NC_045512.2_pilon	12648	T	7541	0	0	0	13	0.00172391
NC_045512.2_pilon	12649	A	7629	0	0	10	0	0.00131079
NC_045512.2_pilon	12650	A	7580	0	1	14	0	0.00197889
NC_045512.2_pilon	12651	C	7644	0	2	0	0	0.000261643
NC_045512.2_pilon	12652	A	7654	0	4	10	1	0.00195976
NC_045512.2_pilon	12653	G	7576	5	0	0	0	0.000659979
NC_045512.2_pilon	12654	C	7798	2	0	2	0	0.000512952
NC_045512.2_pilon	12655	T	7877	0	0	0	0	0
NC_045512.2_pilon	12656	T	7870	1	0	1	3	0.000635324
NC_045512.2_pilon	12657	T	7910	0	0	0	4	0.000505689
NC_045512.2_pilon	12658	A	7825	0	0	7	0	0.000894569
NC_045512.2_pilon	12659	A	7757	0	1	1	1	0.000386747
NC_045512.2_pilon	12660	G	7615	0	0	0	0	0
NC_045512.2_pilon	12661	G	7318	0	1	0	0	0.000136649
NC_045512.2_pilon	12662	G	7516	2	0	0	0	0.000266099
NC_045512.2_pilon	12663	C	7888	6	0	0	0	0.000760649
NC_045512.2_pilon	12664	C	8026	0	5	0	0	0.000622975
NC_045512.2_pilon	12665	A	8066	0	5	12	0	0.00210761
NC_045512.2_pilon	12666	A	7931	0	1	15	1	0.00214349
NC_045512.2_pilon	12667	T	8062	1	0	0	18	0.00235674
NC_045512.2_pilon	12668	T	8011	1	0	0	0	0.000124828
NC_045512.2_pilon	12669	C	8010	1	0	0	0	0.000124844
NC_045512.2_pilon	12670	T	8042	3	0	2	15	0.00248694
NC_045512.2_pilon	12671	G	7980	1	1	0	0	0.000250627
NC_045512.2_pilon	12672	C	7961	2	6	0	0	0.0010049
NC_045512.2_pilon	12673	T	8035	3	0	1	17	0.00261357
NC_045512.2_pilon	12674	G	8043	5	0	0	0	0.000621659
NC_045512.2_pilon	12675	T	8020	2	0	1	5	0.000997506
NC_045512.2_pilon	12676	C	8044	0	2	0	0	0.000248633
NC_045512.2_pilon	12677	A	7997	0	0	11	0	0.00137552
NC_045512.2_pilon	12678	A	7967	0	1	5	0	0.000753107
NC_045512.2_pilon	12679	A	7955	0	0	7	0	0.00087995
NC_045512.2_pilon	12680	T	8110	0	0	1	9	0.00123305
NC_045512.2_pilon	12681	T	8125	0	0	0	4	0.000492308
NC_045512.2_pilon	12682	A	8011	0	1	10	0	0.00137311
NC_045512.2_pilon	12683	C	8034	0	1	0	0	0.000124471
NC_045512.2_pilon	12684	A	8030	0	8	22	3	0.00410959
NC_045512.2_pilon	12685	G	7972	1	1	0	0	0.000250878
NC_045512.2_pilon	12686	A	7943	0	7	3	1	0.00138487
NC_045512.2_pilon	12687	A	8035	0	1	17	0	0.0022402
NC_045512.2_pilon	12688	T	8086	0	0	1	9	0.00123671
NC_045512.2_pilon	12689	A	8068	0	0	9	0	0.00111552
NC_045512.2_pilon	12690	A	7979	0	0	13	1	0.00175461
NC_045512.2_pilon	12691	T	8089	0	0	1	6	0.000865373
NC_045512.2_pilon	12692	G	7879	3	1	0	0	0.000507679
NC_045512.2_pilon	12693	A	7828	0	5	5	0	0.00127747
NC_045512.2_pilon	12694	G	7804	2	0	0	0	0.000256279
NC_045512.2_pilon	12695	C	7925	0	4	0	0	0.000504732
NC_045512.2_pilon	12696	T	8030	3	0	0	2	0.000622665
NC_045512.2_pilon	12697	T	8003	0	0	0	5	0.000624766
NC_045512.2_pilon	12698	A	8012	0	0	10	1	0.00137294
NC_045512.2_pilon	12699	G	7776	2	0	0	1	0.000385802
NC_045512.2_pilon	12700	T	7859	2	0	0	1	0.000381728
NC_045512.2_pilon	12701	C	7928	2	0	0	0	0.00025227
NC_045512.2_pilon	12702	C	7795	2	0	0	0	0.000256575
NC_045512.2_pilon	12703	T	7785	1	0	0	3	0.000513809
NC_045512.2_pilon	12704	G	7501	4	0	0	0	0.000533262
NC_045512.2_pilon	12705	T	7496	3	0	0	22	0.00333511
NC_045512.2_pilon	12706	T	7492	3	0	0	14	0.00226909
NC_045512.2_pilon	12707	G	7342	5	0	0	0	0.000681013
NC_045512.2_pilon	12708	C	7455	0	3	1	0	0.000536553
NC_045512.2_pilon	12709	A	7477	0	0	21	0	0.00280861
NC_045512.2_pilon	12710	C	7495	0	1	0	0	0.000133422
NC_045512.2_pilon	12711	T	7502	2	0	1	12	0.00199947
NC_045512.2_pilon	12712	A	7515	0	0	13	0	0.00172987
NC_045512.2_pilon	12713	C	7509	0	7	0	0	0.000932215
NC_045512.2_pilon	12714	G	7396	10	1	0	0	0.00148729
NC_045512.2_pilon	12715	A	7329	0	0	16	0	0.00218311
NC_045512.2_pilon	12716	C	7497	0	2	0	0	0.000266773
NC_045512.2_pilon	12717	A	7420	0	2	22	1	0.00336927
NC_045512.2_pilon	12718	G	7401	4	2	0	0	0.000810701
NC_045512.2_pilon	12719	A	7357	0	2	16	1	0.00258257
NC_045512.2_pilon	12720	T	7440	1	0	1	15	0.00228495
NC_045512.2_pilon	12721	G	7442	2	1	0	0	0.000403117
NC_045512.2_pilon	12722	T	7396	3	0	0	11	0.00189292
NC_045512.2_pilon	12723	C	7499	1	0	1	0	0.000266702
NC_045512.2_pilon	12724	T	7446	2	0	0	1	0.000402901
NC_045512.2_pilon	12725	T	7451	3	0	0	16	0.00254999
NC_045512.2_pilon	12726	G	7269	1	0	0	0	0.000137571
NC_045512.2_pilon	12727	T	7278	2	0	0	11	0.00178621
NC_045512.2_pilon	12728	G	7050	4	0	0	2	0.000851064
NC_045512.2_pilon	12729	C	7026	1	1	1	0	0.000426985
NC_045512.2_pilon	12730	T	7100	5	0	0	12	0.00239437
NC_045512.2_pilon	12731	G	6914	4	0	0	0	0.000578536
NC_045512.2_pilon	12732	C	7029	4	2	0	0	0.000853606
NC_045512.2_pilon	12733	C	7092	1	8	0	0	0.00126904
NC_045512.2_pilon	12734	G	6971	4	2	0	0	0.000860709
NC_045512.2_pilon	12735	G	5894	5	0	0	1	0.00101798
NC_045512.2_pilon	12736	T	5945	1	0	0	4	0.000841043
NC_045512.2_pilon	12737	A	6013	0	0	5	0	0.000831532
NC_045512.2_pilon	12738	C	6115	0	4	0	0	0.000654129
NC_045512.2_pilon	12739	T	6128	1	0	0	8	0.00146867
NC_045512.2_pilon	12740	A	6132	0	2	7	0	0.00146771
NC_045512.2_pilon	12741	C	6078	0	3	1	0	0.000658111
NC_045512.2_pilon	12742	A	6139	0	1	14	0	0.00244339
NC_045512.2_pilon	12743	C	6231	0	5	0	0	0.000802439
NC_045512.2_pilon	12744	A	6280	0	1	12	0	0.00207006
NC_045512.2_pilon	12745	A	6149	0	1	5	0	0.000975768
NC_045512.2_pilon	12746	A	6174	0	0	10	0	0.0016197
NC_045512.2_pilon	12747	C	6264	0	1	0	0	0.000159642
NC_045512.2_pilon	12748	T	6235	1	0	1	7	0.00144346
NC_045512.2_pilon	12749	G	6065	1	0	0	1	0.000329761
NC_045512.2_pilon	12750	C	6180	1	1	0	0	0.000323625
NC_045512.2_pilon	12751	T	6125	2	0	1	2	0.000816327
NC_045512.2_pilon	12752	T	6123	3	0	0	17	0.00326637
NC_045512.2_pilon	12753	G	6112	7	0	0	2	0.00147251
NC_045512.2_pilon	12754	C	6188	0	6	0	0	0.000969619
NC_045512.2_pilon	12755	A	6209	0	0	10	0	0.00161057
NC_045512.2_pilon	12756	C	6242	0	3	0	0	0.000480615
NC_045512.2_pilon	12757	T	6314	5	0	1	7	0.00205892
NC_045512.2_pilon	12758	G	6257	1	0	0	0	0.000159821
NC_045512.2_pilon	12759	A	6065	0	1	12	0	0.00214345
NC_045512.2_pilon	12760	T	6191	2	0	2	11	0.00242287
NC_045512.2_pilon	12761	G	6163	4	0	0	0	0.000649035
NC_045512.2_pilon	12762	A	6170	0	1	12	0	0.00210697
NC_045512.2_pilon	12763	C	6196	0	1	0	0	0.000161394
NC_045512.2_pilon	12764	A	6205	0	2	15	0	0.00273973
NC_045512.2_pilon	12765	A	6027	0	1	11	0	0.00199104
NC_045512.2_pilon	12766	T	6160	1	0	0	14	0.00243506
NC_045512.2_pilon	12767	G	6026	3	0	0	1	0.00066379
NC_045512.2_pilon	12768	C	6128	2	1	0	0	0.000489556
NC_045512.2_pilon	12769	G	6153	8	0	0	0	0.00130018
NC_045512.2_pilon	12770	T	6121	1	0	0	6	0.0011436
NC_045512.2_pilon	12771	T	6153	0	0	0	7	0.00113766
NC_045512.2_pilon	12772	A	6060	0	0	1	0	0.000165017
NC_045512.2_pilon	12773	G	2733	2	0	0	0	0.000731797
NC_045512.2_pilon	12774	C	2859	3	0	2	0	0.00174886
NC_045512.2_pilon	12775	T	2876	0	0	0	1	0.000347705
NC_045512.2_pilon	12776	T	2889	0	0	0	3	0.00103842
NC_045512.2_pilon	12777	A	2884	0	0	4	1	0.0017337
NC_045512.2_pilon	12778	C	2914	0	2	0	0	0.000686342
NC_045512.2_pilon	12779	T	2979	1	0	0	2	0.00100705
NC_045512.2_pilon	12780	A	2953	0	0	8	0	0.00270911
NC_045512.2_pilon	12781	C	2968	0	5	0	0	0.00168464
NC_045512.2_pilon	12782	A	3010	0	0	9	0	0.00299003
NC_045512.2_pilon	12783	A	3004	0	1	6	0	0.00233023
NC_045512.2_pilon	12784	C	3063	0	2	0	0	0.000652955
NC_045512.2_pilon	12785	A	3141	0	1	7	0	0.00254696
NC_045512.2_pilon	12786	C	3164	0	0	0	0	0
NC_045512.2_pilon	12787	A	3216	0	0	8	0	0.00248756
NC_045512.2_pilon	12788	A	3218	0	0	9	0	0.00279677
NC_045512.2_pilon	12789	C	3303	0	1	0	0	0.000302755
NC_045512.2_pilon	12790	A	3301	0	0	6	0	0.00181763
NC_045512.2_pilon	12791	A	3281	0	0	1	0	0.000304785
NC_045512.2_pilon	12792	A	3247	0	0	0	0	0
NC_045512.2_pilon	12793	G	3338	0	0	0	0	0
NC_045512.2_pilon	12794	G	3361	0	0	0	0	0
NC_045512.2_pilon	12795	G	3385	0	0	0	0	0
NC_045512.2_pilon	12796	A	3339	0	3	4	0	0.00209644
NC_045512.2_pilon	12797	G	3584	0	1	0	0	0.000279018
NC_045512.2_pilon	12798	G	3622	0	0	0	1	0.000276091
NC_045512.2_pilon	12799	T	3494	0	0	0	5	0.00143102
NC_045512.2_pilon	12800	A	3738	0	2	1	0	0.000802568
NC_045512.2_pilon	12801	G	3766	0	0	0	0	0
NC_045512.2_pilon	12802	G	3833	5	0	0	0	0.00130446
NC_045512.2_pilon	12803	T	3734	0	0	0	8	0.00214247
NC_045512.2_pilon	12804	T	3880	1	0	0	7	0.00206186
NC_045512.2_pilon	12805	T	3940	0	0	0	3	0.000761421
NC_045512.2_pilon	12806	G	3906	3	0	0	0	0.000768049
NC_045512.2_pilon	12807	T	3871	0	0	1	0	0.000258331
NC_045512.2_pilon	12808	A	3928	0	1	2	1	0.00101833
NC_045512.2_pilon	12809	C	3950	0	1	0	0	0.000253165
NC_045512.2_pilon	12810	T	4018	2	0	0	1	0.00074664
NC_045512.2_pilon	12811	T	4025	0	0	0	10	0.00248447
NC_045512.2_pilon	12812	G	3999	0	0	0	1	0.000250063
NC_045512.2_pilon	12813	C	3979	2	4	0	0	0.00150792
NC_045512.2_pilon	12814	A	4039	0	3	4	0	0.0017331
NC_045512.2_pilon	12815	C	4085	0	0	0	0	0
NC_045512.2_pilon	12816	T	4182	6	0	1	3	0.0023912
NC_045512.2_pilon	12817	G	4165	1	0	0	0	0.000240096
NC_045512.2_pilon	12818	T	4138	1	0	0	6	0.00169164
NC_045512.2_pilon	12819	T	4194	0	0	0	4	0.000953743
NC_045512.2_pilon	12820	A	4125	0	0	6	0	0.00145455
NC_045512.2_pilon	12821	T	4131	4	0	0	6	0.00242072
NC_045512.2_pilon	12822	C	4186	2	0	0	0	0.000477783
NC_045512.2_pilon	12823	C	4206	1	1	0	0	0.000475511
NC_045512.2_pilon	12824	G	4198	3	1	0	0	0.000952835
NC_045512.2_pilon	12825	A	3997	0	0	8	0	0.0020015
NC_045512.2_pilon	12826	T	4187	0	0	0	4	0.000955338
NC_045512.2_pilon	12827	T	4230	2	0	0	9	0.00260047
NC_045512.2_pilon	12828	T	4253	0	0	0	2	0.000470256
NC_045512.2_pilon	12829	A	4261	0	0	9	0	0.00211218
NC_045512.2_pilon	12830	C	4248	0	2	1	0	0.000706215
NC_045512.2_pilon	12831	A	4315	0	5	5	0	0.0023175
NC_045512.2_pilon	12832	G	4356	0	1	0	0	0.000229568
NC_045512.2_pilon	12833	G	4431	0	0	0	0	0
NC_045512.2_pilon	12834	A	4349	0	0	5	0	0.00114969
NC_045512.2_pilon	12835	T	4586	1	0	1	1	0.000654165
NC_045512.2_pilon	12836	T	4688	0	0	0	1	0.000213311
NC_045512.2_pilon	12837	T	4727	0	0	0	2	0.000423101
NC_045512.2_pilon	12838	G	4657	0	0	0	1	0.000214731
NC_045512.2_pilon	12839	A	4538	0	0	2	0	0.000440723
NC_045512.2_pilon	12840	A	4560	0	0	12	0	0.00263158
NC_045512.2_pilon	12841	A	4631	0	0	4	1	0.00107968
NC_045512.2_pilon	12842	T	4743	0	0	0	10	0.00210837
NC_045512.2_pilon	12843	G	4736	0	0	0	0	0
NC_045512.2_pilon	12844	G	4624	0	1	0	0	0.000216263
NC_045512.2_pilon	12845	G	4660	1	0	0	0	0.000214592
NC_045512.2_pilon	12846	C	4950	1	1	0	0	0.00040404
NC_045512.2_pilon	12847	T	5005	0	0	0	7	0.0013986
NC_045512.2_pilon	12848	A	5008	0	3	6	0	0.00179712
NC_045512.2_pilon	12849	G	4985	0	0	0	0	0
NC_045512.2_pilon	12850	A	4993	0	2	4	0	0.00120168
NC_045512.2_pilon	12851	T	5082	0	0	0	7	0.00137741
NC_045512.2_pilon	12852	T	5123	1	0	0	0	0.000195198
NC_045512.2_pilon	12853	C	5079	1	0	0	0	0.000196889
NC_045512.2_pilon	12854	C	5059	0	2	1	0	0.000593003
NC_045512.2_pilon	12855	C	5102	1	0	0	0	0.000196002
NC_045512.2_pilon	12856	T	5147	0	0	0	0	0
NC_045512.2_pilon	12857	A	5093	0	0	7	0	0.00137444
NC_045512.2_pilon	12858	A	5056	0	2	1	1	0.000791139
NC_045512.2_pilon	12859	G	5072	0	0	0	0	0
NC_045512.2_pilon	12860	A	5043	0	1	3	0	0.000793179
NC_045512.2_pilon	12861	G	5156	1	1	0	0	0.000387898
NC_045512.2_pilon	12862	T	4724	1	0	0	4	0.00105843
NC_045512.2_pilon	12863	G	5336	1	0	0	0	0.000187406
NC_045512.2_pilon	12864	A	5190	0	3	18	0	0.00404624
NC_045512.2_pilon	12865	T	5425	1	0	0	13	0.00258065
NC_045512.2_pilon	12866	G	5438	0	0	0	1	0.000183891
NC_045512.2_pilon	12867	G	5330	0	0	0	1	0.000187617
NC_045512.2_pilon	12868	A	5368	0	2	0	2	0.000745156
NC_045512.2_pilon	12869	A	5557	0	1	15	0	0.00287925
NC_045512.2_pilon	12870	C	5614	0	3	1	0	0.000712504
NC_045512.2_pilon	12871	T	5683	2	0	0	4	0.00105578
NC_045512.2_pilon	12872	G	5638	6	0	0	0	0.00106421
NC_045512.2_pilon	12873	G	4090	2	0	0	1	0.000733496
NC_045512.2_pilon	12874	T	4035	2	0	0	8	0.00247831
NC_045512.2_pilon	12875	A	4199	0	0	5	0	0.00119076
NC_045512.2_pilon	12876	C	4240	0	3	0	0	0.000707547
NC_045512.2_pilon	12877	T	4306	0	0	1	4	0.00116117
NC_045512.2_pilon	12878	A	4277	0	0	5	0	0.00116904
NC_045512.2_pilon	12879	T	4294	0	0	0	8	0.00186306
NC_045512.2_pilon	12880	C	4334	1	0	0	0	0.000230734
NC_045512.2_pilon	12881	T	4338	1	0	0	3	0.000922084
NC_045512.2_pilon	12882	A	4317	0	1	8	0	0.00208478
NC_045512.2_pilon	12883	T	4328	0	0	0	5	0.00115527
NC_045512.2_pilon	12884	A	4335	0	2	6	0	0.00184544
NC_045512.2_pilon	12885	C	4371	0	0	0	0	0
NC_045512.2_pilon	12886	A	4369	0	6	14	0	0.00457771
NC_045512.2_pilon	12887	G	4373	0	0	0	0	0
NC_045512.2_pilon	12888	A	4277	0	2	1	0	0.000701426
NC_045512.2_pilon	12889	A	4452	0	1	10	0	0.0024708
NC_045512.2_pilon	12890	C	4486	0	2	0	0	0.000445831
NC_045512.2_pilon	12891	T	4504	1	0	0	10	0.00244227
NC_045512.2_pilon	12892	G	4477	3	0	0	0	0.000670092
NC_045512.2_pilon	12893	G	4385	0	0	0	0	0
NC_045512.2_pilon	12894	A	4498	0	0	0	0	0
NC_045512.2_pilon	12895	A	4550	0	3	12	0	0.0032967
NC_045512.2_pilon	12896	C	4616	0	2	1	0	0.000649913
NC_045512.2_pilon	12897	C	4671	0	4	0	0	0.000856348
NC_045512.2_pilon	12898	A	4684	0	2	9	0	0.00234842
NC_045512.2_pilon	12899	C	4699	0	2	0	0	0.000425622
NC_045512.2_pilon	12900	C	4742	0	0	0	0	0
NC_045512.2_pilon	12901	T	4747	0	0	0	0	0
NC_045512.2_pilon	12902	T	4760	2	0	0	12	0.00294118
NC_045512.2_pilon	12903	G	4769	0	0	0	0	0
NC_045512.2_pilon	12904	T	4709	1	0	0	8	0.00191123
NC_045512.2_pilon	12905	A	4747	0	1	2	0	0.000631978
NC_045512.2_pilon	12906	G	4763	0	0	0	0	0
NC_045512.2_pilon	12907	G	4825	1	0	0	0	0.000207254
NC_045512.2_pilon	12908	T	4723	0	0	1	1	0.00042346
NC_045512.2_pilon	12909	T	4907	0	0	0	3	0.000611372
NC_045512.2_pilon	12910	T	4983	1	0	0	1	0.000401365
NC_045512.2_pilon	12911	G	4984	2	0	0	0	0.000401284
NC_045512.2_pilon	12912	T	4979	1	0	0	7	0.00160675
NC_045512.2_pilon	12913	T	5025	0	0	0	5	0.000995025
NC_045512.2_pilon	12914	A	5010	0	1	10	0	0.00219561
NC_045512.2_pilon	12915	C	5048	0	1	0	0	0.000198098
NC_045512.2_pilon	12916	A	5118	0	2	18	2	0.00429855
NC_045512.2_pilon	12917	G	5068	0	0	0	1	0.000197316
NC_045512.2_pilon	12918	A	5258	0	0	12	0	0.00228224
NC_045512.2_pilon	12919	C	5327	0	4	2	0	0.00112634
NC_045512.2_pilon	12920	A	5414	0	1	15	0	0.0029553
NC_045512.2_pilon	12921	C	5431	0	1	0	0	0.000184128
NC_045512.2_pilon	12922	A	5489	0	4	12	0	0.00291492
NC_045512.2_pilon	12923	C	5374	0	2	0	0	0.000372162
NC_045512.2_pilon	12924	C	5548	1	0	0	0	0.000180245
NC_045512.2_pilon	12925	T	5558	0	0	0	8	0.00143937
NC_045512.2_pilon	12926	A	5501	0	0	3	0	0.000545355
NC_045512.2_pilon	12927	A	5458	0	1	1	1	0.000549652
NC_045512.2_pilon	12928	A	5473	0	1	2	0	0.000548145
NC_045512.2_pilon	12929	G	5521	0	0	0	0	0
NC_045512.2_pilon	12930	G	5561	4	0	0	1	0.000899119
NC_045512.2_pilon	12931	T	5623	3	0	0	4	0.00124489
NC_045512.2_pilon	12932	C	5763	3	0	0	0	0.000520562
NC_045512.2_pilon	12933	C	5846	2	0	0	0	0.000342114
NC_045512.2_pilon	12934	T	5900	0	0	0	3	0.000508475
NC_045512.2_pilon	12935	A	5780	0	0	0	0	0
NC_045512.2_pilon	12936	A	5695	0	2	3	0	0.000877963
NC_045512.2_pilon	12937	A	5722	0	0	2	1	0.000524292
NC_045512.2_pilon	12938	G	5929	0	0	0	0	0
NC_045512.2_pilon	12939	T	5856	0	0	0	7	0.00119536
NC_045512.2_pilon	12940	G	6043	0	0	0	0	0
NC_045512.2_pilon	12941	A	5859	0	2	2	1	0.000853388
NC_045512.2_pilon	12942	A	5916	0	2	1	0	0.000507099
NC_045512.2_pilon	12943	G	6134	0	0	0	0	0
NC_045512.2_pilon	12944	T	6061	0	0	0	8	0.00131991
NC_045512.2_pilon	12945	A	6205	0	0	6	0	0.000966962
NC_045512.2_pilon	12946	T	6318	0	0	0	3	0.000474834
NC_045512.2_pilon	12947	T	6330	1	0	0	2	0.000473934
NC_045512.2_pilon	12948	T	6354	0	0	0	4	0.000629525
NC_045512.2_pilon	12949	A	6319	0	0	9	0	0.00142428
NC_045512.2_pilon	12950	T	6352	0	0	1	15	0.00251889
NC_045512.2_pilon	12951	A	6324	0	0	4	0	0.000632511
NC_045512.2_pilon	12952	C	6333	1	0	0	0	0.000157903
NC_045512.2_pilon	12953	T	6397	0	0	0	2	0.000312647
NC_045512.2_pilon	12954	T	6378	1	0	0	4	0.000783945
NC_045512.2_pilon	12955	T	6396	0	0	0	0	0
NC_045512.2_pilon	12956	A	6333	0	0	2	0	0.000315806
NC_045512.2_pilon	12957	T	6417	0	0	2	8	0.00155836
NC_045512.2_pilon	12958	T	6448	0	0	0	5	0.000775434
NC_045512.2_pilon	12959	A	6387	0	0	3	0	0.000469704
NC_045512.2_pilon	12960	A	6311	0	1	3	0	0.000633814
NC_045512.2_pilon	12961	A	6353	0	0	0	1	0.000157406
NC_045512.2_pilon	12962	G	6401	0	0	0	0	0
NC_045512.2_pilon	12963	G	6438	0	3	0	0	0.000465983
NC_045512.2_pilon	12964	A	6575	0	0	12	1	0.00197719
NC_045512.2_pilon	12965	T	6787	0	0	0	10	0.00147341
NC_045512.2_pilon	12966	T	6842	0	0	0	6	0.000876937
NC_045512.2_pilon	12967	A	6825	0	0	3	0	0.00043956
NC_045512.2_pilon	12968	A	6752	0	1	6	0	0.00103673
NC_045512.2_pilon	12969	A	6807	0	1	5	0	0.000881446
NC_045512.2_pilon	12970	C	6910	0	0	0	0	0
NC_045512.2_pilon	12971	A	6979	0	3	8	0	0.00157616
NC_045512.2_pilon	12972	A	6957	0	2	13	0	0.0021561
NC_045512.2_pilon	12973	C	6995	0	4	0	0	0.000571837
NC_045512.2_pilon	12974	C	7067	0	0	0	0	0
NC_045512.2_pilon	12975	T	7097	0	0	0	5	0.000704523
NC_045512.2_pilon	12976	A	6943	0	0	3	0	0.00043209
NC_045512.2_pilon	12977	A	6905	0	1	1	0	0.000289645
NC_045512.2_pilon	12978	A	6943	0	0	4	0	0.00057612
NC_045512.2_pilon	12979	T	7138	0	0	0	8	0.00112076
NC_045512.2_pilon	12980	A	7084	0	0	5	1	0.000846979
NC_045512.2_pilon	12981	G	7043	0	1	0	0	0.000141985
NC_045512.2_pilon	12982	A	6868	0	1	1	1	0.000436808
NC_045512.2_pilon	12983	G	6837	1	2	0	0	0.000438789
NC_045512.2_pilon	12984	G	6833	2	1	0	0	0.000439046
NC_045512.2_pilon	12985	T	6591	2	0	1	6	0.0013655
NC_045512.2_pilon	12986	A	6969	0	1	8	0	0.00129143
NC_045512.2_pilon	12987	T	7077	1	0	0	7	0.00113042
NC_045512.2_pilon	12988	G	7059	5	0	0	0	0.000708316
NC_045512.2_pilon	12989	G	6979	3	0	0	0	0.000429861
NC_045512.2_pilon	12990	T	6870	1	0	0	9	0.0014556
NC_045512.2_pilon	12991	A	7153	0	0	8	0	0.00111841
NC_045512.2_pilon	12992	C	7248	1	0	2	0	0.000413907
NC_045512.2_pilon	12993	T	7324	2	0	0	1	0.000409612
NC_045512.2_pilon	12994	T	7318	3	0	0	15	0.00245969
NC_045512.2_pilon	12995	G	7272	4	0	0	0	0.000550055
NC_045512.2_pilon	12996	G	7181	1	0	0	0	0.000139256
NC_045512.2_pilon	12997	T	6966	1	0	0	14	0.00215332
NC_045512.2_pilon	12998	A	7225	0	1	8	0	0.00124567
NC_045512.2_pilon	12999	G	7328	3	0	0	0	0.000409389
NC_045512.2_pilon	13000	T	7281	0	0	0	5	0.000686719
NC_045512.2_pilon	13001	T	7392	0	0	1	4	0.000676407
NC_045512.2_pilon	13002	T	7441	0	0	0	5	0.000671953
NC_045512.2_pilon	13003	A	7372	0	0	14	0	0.00189908
NC_045512.2_pilon	13004	G	7197	3	1	0	1	0.000694734
NC_045512.2_pilon	13005	C	7379	2	4	0	0	0.000813118
NC_045512.2_pilon	13006	T	7390	1	0	0	20	0.00284168
NC_045512.2_pilon	13007	G	7340	5	1	0	0	0.000817439
NC_045512.2_pilon	13008	C	7409	1	2	0	0	0.000404913
NC_045512.2_pilon	13009	C	7445	0	3	0	0	0.000402955
NC_045512.2_pilon	13010	A	7430	0	5	15	0	0.00269179
NC_045512.2_pilon	13011	C	7475	0	10	0	0	0.00133779
NC_045512.2_pilon	13012	A	7455	0	6	14	1	0.0028169
NC_045512.2_pilon	13013	G	7322	1	0	0	0	0.000136575
NC_045512.2_pilon	13014	T	7403	0	0	0	8	0.00108064
NC_045512.2_pilon	13015	A	7492	0	2	8	0	0.00133476
NC_045512.2_pilon	13016	C	7514	1	5	0	0	0.000798509
NC_045512.2_pilon	13017	G	7545	7	0	0	0	0.000927767
NC_045512.2_pilon	13018	T	7466	3	0	2	13	0.00241093
NC_045512.2_pilon	13019	C	7527	3	0	2	0	0.000664275
NC_045512.2_pilon	13020	T	7492	2	0	0	14	0.00213561
NC_045512.2_pilon	13021	A	7466	0	0	15	1	0.00214305
NC_045512.2_pilon	13022	C	7452	0	4	2	0	0.000805153
NC_045512.2_pilon	13023	A	7424	0	0	13	0	0.00175108
NC_045512.2_pilon	13024	A	7248	0	2	0	1	0.000413907
NC_045512.2_pilon	13025	G	7244	1	1	0	0	0.000276091
NC_045512.2_pilon	13026	C	7289	1	0	0	0	0.000137193
NC_045512.2_pilon	13027	T	7367	3	0	0	8	0.00149315
NC_045512.2_pilon	13028	G	7306	6	0	0	0	0.000821243
NC_045512.2_pilon	13029	G	5825	0	0	0	0	0
NC_045512.2_pilon	13030	T	5657	0	0	0	7	0.0012374
NC_045512.2_pilon	13031	A	5861	0	0	5	0	0.000853097
NC_045512.2_pilon	13032	A	5814	0	0	8	2	0.00171999
NC_045512.2_pilon	13033	T	5844	0	0	0	13	0.0022245
NC_045512.2_pilon	13034	G	5859	2	0	0	0	0.000341355
NC_045512.2_pilon	13035	C	5819	0	3	0	0	0.000515553
NC_045512.2_pilon	13036	A	5793	0	4	22	0	0.00448818
NC_045512.2_pilon	13037	A	5749	0	4	9	0	0.00226126
NC_045512.2_pilon	13038	C	5878	0	1	0	0	0.000170126
NC_045512.2_pilon	13039	A	5877	0	4	11	1	0.00272248
NC_045512.2_pilon	13040	G	5750	0	0	0	0	0
NC_045512.2_pilon	13041	A	5767	0	2	5	0	0.0012138
NC_045512.2_pilon	13042	A	5836	0	0	2	0	0.0003427
NC_045512.2_pilon	13043	G	5785	0	0	0	0	0
NC_045512.2_pilon	13044	T	5651	0	0	0	10	0.0017696
NC_045512.2_pilon	13045	G	5727	1	0	0	2	0.000523834
NC_045512.2_pilon	13046	C	5845	2	3	0	0	0.000855432
NC_045512.2_pilon	13047	C	5874	0	0	1	0	0.000170242
NC_045512.2_pilon	13048	T	5861	2	0	2	6	0.00170619
NC_045512.2_pilon	13049	G	5825	5	1	0	0	0.00103004
NC_045512.2_pilon	13050	C	5892	2	3	0	0	0.000848608
NC_045512.2_pilon	13051	C	5942	0	4	0	0	0.000673174
NC_045512.2_pilon	13052	A	5908	0	7	8	0	0.00253893
NC_045512.2_pilon	13053	A	5797	0	0	5	0	0.000862515
NC_045512.2_pilon	13054	T	5906	0	0	1	10	0.00186251
NC_045512.2_pilon	13055	T	5916	3	0	0	1	0.000676133
NC_045512.2_pilon	13056	C	5900	0	1	0	0	0.000169492
NC_045512.2_pilon	13057	A	5819	0	0	16	0	0.00274961
NC_045512.2_pilon	13058	A	5835	0	2	10	0	0.00205656
NC_045512.2_pilon	13059	C	5905	1	4	0	0	0.00084674
NC_045512.2_pilon	13060	T	5915	3	0	1	10	0.00236686
NC_045512.2_pilon	13061	G	5912	1	0	0	0	0.000169147
NC_045512.2_pilon	13062	T	5819	0	0	1	7	0.00137481
NC_045512.2_pilon	13063	A	5905	0	0	6	0	0.00101609
NC_045512.2_pilon	13064	T	5920	0	0	0	9	0.00152027
NC_045512.2_pilon	13065	T	5952	0	0	1	8	0.0015121
NC_045512.2_pilon	13066	A	5890	0	0	11	0	0.00186757
NC_045512.2_pilon	13067	T	5957	0	0	0	9	0.00151083
NC_045512.2_pilon	13068	C	5877	0	0	0	0	0
NC_045512.2_pilon	13069	T	5855	0	0	1	0	0.000170794
NC_045512.2_pilon	13070	T	5785	0	0	0	3	0.000518583
NC_045512.2_pilon	13071	T	5744	1	0	0	1	0.000348189
NC_045512.2_pilon	13072	C	5741	1	0	0	0	0.000174186
NC_045512.2_pilon	13073	T	5726	4	0	1	9	0.00244499
NC_045512.2_pilon	13074	G	5592	2	0	0	1	0.000536481
NC_045512.2_pilon	13075	T	5597	2	0	0	12	0.00250134
NC_045512.2_pilon	13076	G	5636	1	0	0	0	0.000177431
NC_045512.2_pilon	13077	C	5640	1	0	0	0	0.000177305
NC_045512.2_pilon	13078	T	5658	0	0	1	1	0.000353482
NC_045512.2_pilon	13079	T	5626	0	0	0	1	0.000177746
NC_045512.2_pilon	13080	T	5622	0	0	0	0	0
NC_045512.2_pilon	13081	T	5645	0	0	0	0	0
NC_045512.2_pilon	13082	G	5516	2	1	0	0	0.000543872
NC_045512.2_pilon	13083	C	5511	0	2	1	0	0.000544366
NC_045512.2_pilon	13084	T	5522	3	0	3	7	0.00235422
NC_045512.2_pilon	13085	G	5525	5	0	0	0	0.000904977
NC_045512.2_pilon	13086	T	5445	2	0	3	11	0.00293848
NC_045512.2_pilon	13087	A	5417	0	1	8	0	0.00166144
NC_045512.2_pilon	13088	G	5373	1	1	0	0	0.000372232
NC_045512.2_pilon	13089	A	5387	0	2	15	0	0.00315575
NC_045512.2_pilon	13090	T	5484	3	0	0	6	0.00164114
NC_045512.2_pilon	13091	G	5331	1	1	0	1	0.000562746
NC_045512.2_pilon	13092	C	5421	1	3	1	0	0.000922339
NC_045512.2_pilon	13093	T	5408	3	0	0	8	0.00203402
NC_045512.2_pilon	13094	G	5395	2	1	0	0	0.00055607
NC_045512.2_pilon	13095	C	5441	1	4	0	0	0.000918949
NC_045512.2_pilon	13096	T	5457	1	0	0	11	0.00219901
NC_045512.2_pilon	13097	A	5421	0	0	3	0	0.000553403
NC_045512.2_pilon	13098	A	5369	0	0	1	0	0.000186254
NC_045512.2_pilon	13099	A	5254	0	0	1	0	0.000190331
NC_045512.2_pilon	13100	G	5226	0	0	0	0	0
NC_045512.2_pilon	13101	C	5329	2	1	0	0	0.000562957
NC_045512.2_pilon	13102	T	5394	1	0	1	1	0.000556174
NC_045512.2_pilon	13103	T	5403	0	0	0	7	0.00129558
NC_045512.2_pilon	13104	A	5367	0	0	7	0	0.00130427
NC_045512.2_pilon	13105	C	5334	0	1	0	0	0.000187477
NC_045512.2_pilon	13106	A	5369	0	0	19	0	0.00353883
NC_045512.2_pilon	13107	A	5284	0	0	3	0	0.000567752
NC_045512.2_pilon	13108	A	5256	0	0	1	0	0.000190259
NC_045512.2_pilon	13109	G	5267	0	0	0	0	0
NC_045512.2_pilon	13110	A	5261	0	0	8	0	0.00152062
NC_045512.2_pilon	13111	T	5374	0	0	1	6	0.00130257
NC_045512.2_pilon	13112	T	5383	0	0	0	5	0.00092885
NC_045512.2_pilon	13113	A	5315	0	0	9	0	0.00169332
NC_045512.2_pilon	13114	T	5335	2	0	0	10	0.0022493
NC_045512.2_pilon	13115	C	5360	0	0	0	0	0
NC_045512.2_pilon	13116	T	5368	1	0	0	3	0.000745156
NC_045512.2_pilon	13117	A	5274	0	1	4	0	0.000948047
NC_045512.2_pilon	13118	G	1840	0	1	0	0	0.000543478
NC_045512.2_pilon	13119	C	1968	1	2	0	0	0.00152439
NC_045512.2_pilon	13120	T	1985	0	0	0	6	0.00302267
NC_045512.2_pilon	13121	A	1953	0	1	2	0	0.0015361
NC_045512.2_pilon	13122	G	1972	0	1	0	0	0.000507099
NC_045512.2_pilon	13123	T	1981	0	0	0	4	0.00201918
NC_045512.2_pilon	13124	G	2043	0	0	0	0	0
NC_045512.2_pilon	13125	G	1991	0	2	0	0	0.00100452
NC_045512.2_pilon	13126	G	2034	0	0	0	0	0
NC_045512.2_pilon	13127	G	2084	0	0	0	0	0
NC_045512.2_pilon	13128	G	2162	0	0	0	0	0
NC_045512.2_pilon	13129	A	2232	0	1	4	0	0.00224014
NC_045512.2_pilon	13130	C	2328	0	2	0	0	0.000859107
NC_045512.2_pilon	13131	A	2355	0	0	2	0	0.000849257
NC_045512.2_pilon	13132	A	2372	0	0	3	0	0.00126476
NC_045512.2_pilon	13133	C	2409	0	0	0	0	0
NC_045512.2_pilon	13134	C	2464	0	0	0	0	0
NC_045512.2_pilon	13135	A	2464	0	0	4	0	0.00162338
NC_045512.2_pilon	13136	A	2436	0	0	6	1	0.00287356
NC_045512.2_pilon	13137	T	2492	0	0	0	4	0.00160514
NC_045512.2_pilon	13138	C	2503	0	1	0	0	0.000399521
NC_045512.2_pilon	13139	A	2471	0	0	3	0	0.00121408
NC_045512.2_pilon	13140	C	2498	0	0	0	0	0
NC_045512.2_pilon	13141	T	2563	0	0	1	1	0.000780336
NC_045512.2_pilon	13142	A	2533	0	0	4	0	0.00157916
NC_045512.2_pilon	13143	A	2514	0	0	5	1	0.00238663
NC_045512.2_pilon	13144	T	2583	0	0	0	4	0.00154859
NC_045512.2_pilon	13145	T	2576	0	0	0	8	0.00310559
NC_045512.2_pilon	13146	G	2544	0	0	0	0	0
NC_045512.2_pilon	13147	T	2469	1	0	0	3	0.00162009
NC_045512.2_pilon	13148	G	2550	1	0	0	0	0.000392157
NC_045512.2_pilon	13149	T	2561	0	0	0	3	0.00117142
NC_045512.2_pilon	13150	T	2588	0	0	0	2	0.000772798
NC_045512.2_pilon	13151	A	2575	0	0	6	0	0.0023301
NC_045512.2_pilon	13152	A	2543	0	1	0	0	0.000393236
NC_045512.2_pilon	13153	G	2553	0	0	0	0	0
NC_045512.2_pilon	13154	A	2564	0	1	7	0	0.00312012
NC_045512.2_pilon	13155	T	2589	0	0	0	3	0.00115875
NC_045512.2_pilon	13156	G	2589	1	0	0	0	0.00038625
NC_045512.2_pilon	13157	T	2603	1	0	0	7	0.00307338
NC_045512.2_pilon	13158	T	2631	0	0	0	4	0.00152033
NC_045512.2_pilon	13159	G	2556	2	0	0	0	0.000782473
NC_045512.2_pilon	13160	T	2570	0	0	0	5	0.00194553
NC_045512.2_pilon	13161	G	2583	2	0	0	0	0.000774293
NC_045512.2_pilon	13162	T	2572	0	0	0	1	0.000388802
NC_045512.2_pilon	13163	A	2605	0	2	10	1	0.0049904
NC_045512.2_pilon	13164	C	2620	1	2	0	0	0.00114504
NC_045512.2_pilon	13165	A	2671	0	0	11	0	0.00411831
NC_045512.2_pilon	13166	C	2680	0	0	0	0	0
NC_045512.2_pilon	13167	A	2694	0	0	6	0	0.00222717
NC_045512.2_pilon	13168	C	2722	0	1	0	0	0.000367377
NC_045512.2_pilon	13169	A	2735	0	2	8	0	0.00365631
NC_045512.2_pilon	13170	C	2793	0	2	0	0	0.000716076
NC_045512.2_pilon	13171	T	2793	1	0	0	4	0.00179019
NC_045512.2_pilon	13172	G	2740	0	0	0	0	0
NC_045512.2_pilon	13173	G	2641	1	0	0	0	0.000378644
NC_045512.2_pilon	13174	T	2663	3	0	0	5	0.00300413
NC_045512.2_pilon	13175	A	2805	0	0	5	0	0.00178253
NC_045512.2_pilon	13176	C	2815	2	2	0	0	0.00142096
NC_045512.2_pilon	13177	T	2809	3	0	0	4	0.00249199
NC_045512.2_pilon	13178	G	2781	1	0	0	0	0.000359583
NC_045512.2_pilon	13179	G	2710	0	0	0	0	0
NC_045512.2_pilon	13180	T	2783	0	0	0	7	0.00251527
NC_045512.2_pilon	13181	C	2843	1	1	0	0	0.000703482
NC_045512.2_pilon	13182	A	2826	0	2	7	0	0.00318471
NC_045512.2_pilon	13183	G	2782	0	0	0	0	0
NC_045512.2_pilon	13184	G	2803	2	0	0	0	0.000713521
NC_045512.2_pilon	13185	C	2935	0	0	0	0	0
NC_045512.2_pilon	13186	A	2963	0	1	7	0	0.00269997
NC_045512.2_pilon	13187	A	2979	0	0	3	0	0.00100705
NC_045512.2_pilon	13188	T	3028	0	0	0	6	0.00198151
NC_045512.2_pilon	13189	A	3027	0	0	1	0	0.00033036
NC_045512.2_pilon	13190	A	3007	0	0	3	0	0.000997672
NC_045512.2_pilon	13191	C	3053	0	1	0	0	0.000327547
NC_045512.2_pilon	13192	A	3063	0	1	1	1	0.000979432
NC_045512.2_pilon	13193	G	3067	1	0	0	0	0.000326052
NC_045512.2_pilon	13194	T	3140	1	0	0	7	0.00254777
NC_045512.2_pilon	13195	T	3204	0	0	0	0	0
NC_045512.2_pilon	13196	A	3188	0	0	6	0	0.00188206
NC_045512.2_pilon	13197	C	3195	0	0	0	0	0
NC_045512.2_pilon	13198	A	3246	0	0	6	0	0.00184843
NC_045512.2_pilon	13199	C	3241	0	3	0	0	0.00092564
NC_045512.2_pilon	13200	C	3267	2	2	0	0	0.00122436
NC_045512.2_pilon	13201	G	3221	4	0	0	0	0.00124185
NC_045512.2_pilon	13202	G	3156	1	0	0	0	0.000316857
NC_045512.2_pilon	13203	A	3199	0	2	2	0	0.00125039
NC_045512.2_pilon	13204	A	3280	0	1	3	0	0.00121951
NC_045512.2_pilon	13205	G	3273	3	0	0	0	0.00091659
NC_045512.2_pilon	13206	C	3382	2	4	0	0	0.0017741
NC_045512.2_pilon	13207	C	3434	0	5	0	0	0.00145603
NC_045512.2_pilon	13208	A	3391	0	2	6	0	0.00235919
NC_045512.2_pilon	13209	A	3401	0	0	6	0	0.00176419
NC_045512.2_pilon	13210	T	3448	0	0	0	1	0.000290023
NC_045512.2_pilon	13211	A	3435	0	0	4	0	0.00116448
NC_045512.2_pilon	13212	T	3431	2	0	0	5	0.00204022
NC_045512.2_pilon	13213	G	3442	1	0	0	0	0.000290529
NC_045512.2_pilon	13214	G	3380	0	0	0	0	0
NC_045512.2_pilon	13215	A	3384	0	2	4	0	0.00177305
NC_045512.2_pilon	13216	T	3445	2	0	1	11	0.00406386
NC_045512.2_pilon	13217	C	3547	0	0	0	0	0
NC_045512.2_pilon	13218	A	3535	0	0	7	0	0.0019802
NC_045512.2_pilon	13219	A	3490	0	1	1	1	0.000859599
NC_045512.2_pilon	13220	G	3487	0	0	0	0	0
NC_045512.2_pilon	13221	A	3496	0	0	2	0	0.000572082
NC_045512.2_pilon	13222	A	3491	0	0	6	0	0.00171871
NC_045512.2_pilon	13223	T	3516	0	0	1	2	0.000853242
NC_045512.2_pilon	13224	C	3512	0	0	0	0	0
NC_045512.2_pilon	13225	C	3506	0	0	0	0	0
NC_045512.2_pilon	13226	T	3516	0	0	0	1	0.000284414
NC_045512.2_pilon	13227	T	3492	0	0	0	0	0
NC_045512.2_pilon	13228	T	3516	0	0	0	1	0.000284414
NC_045512.2_pilon	13229	G	3452	2	0	0	1	0.000869061
NC_045512.2_pilon	13230	G	3364	2	0	0	0	0.00059453
NC_045512.2_pilon	13231	T	3253	1	0	0	5	0.00184445
NC_045512.2_pilon	13232	G	3386	0	0	0	1	0.000295334
NC_045512.2_pilon	13233	G	3272	2	0	0	0	0.000611247
NC_045512.2_pilon	13234	T	3264	3	0	0	5	0.00245098
NC_045512.2_pilon	13235	G	3374	3	1	0	0	0.00118554
NC_045512.2_pilon	13236	C	3483	0	3	0	0	0.000861326
NC_045512.2_pilon	13237	A	3458	0	0	8	0	0.00231348
NC_045512.2_pilon	13238	T	3469	3	0	0	4	0.00201787
NC_045512.2_pilon	13239	C	3533	1	2	1	0	0.00113218
NC_045512.2_pilon	13240	G	3491	2	0	0	0	0.000572902
NC_045512.2_pilon	13241	T	3397	1	0	1	5	0.00206064
NC_045512.2_pilon	13242	G	3491	2	0	0	0	0.000572902
NC_045512.2_pilon	13243	T	3448	0	0	0	5	0.00145012
NC_045512.2_pilon	13244	T	3489	1	0	0	6	0.00200631
NC_045512.2_pilon	13245	G	3452	5	0	0	0	0.00144844
NC_045512.2_pilon	13246	T	3433	2	0	1	8	0.00320419
NC_045512.2_pilon	13247	C	3488	0	1	0	0	0.000286697
NC_045512.2_pilon	13248	T	3495	1	0	0	11	0.00343348
NC_045512.2_pilon	13249	G	3411	1	0	0	0	0.000293169
NC_045512.2_pilon	13250	T	3408	3	0	0	2	0.00146714
NC_045512.2_pilon	13251	A	3378	0	3	7	0	0.00296033
NC_045512.2_pilon	13252	C	3373	2	0	0	0	0.000592944
NC_045512.2_pilon	13253	T	2396	0	0	0	2	0.000834725
NC_045512.2_pilon	13254	G	2327	0	0	0	0	0
NC_045512.2_pilon	13255	C	2357	1	0	0	0	0.000424268
NC_045512.2_pilon	13256	C	2366	0	3	0	0	0.00126796
NC_045512.2_pilon	13257	G	2356	1	1	0	0	0.000848896
NC_045512.2_pilon	13258	T	2319	1	0	0	4	0.0021561
NC_045512.2_pilon	13259	T	2354	0	0	0	9	0.00382328
NC_045512.2_pilon	13260	G	2305	3	0	0	0	0.00130152
NC_045512.2_pilon	13261	C	2333	2	3	0	0	0.00214316
NC_045512.2_pilon	13262	C	2368	0	2	0	0	0.000844595
NC_045512.2_pilon	13263	A	2362	0	2	6	0	0.00338696
NC_045512.2_pilon	13264	C	2383	1	1	1	0	0.00125892
NC_045512.2_pilon	13265	A	2376	0	1	8	1	0.00420875
NC_045512.2_pilon	13266	T	2351	0	0	0	4	0.0017014
NC_045512.2_pilon	13267	A	2366	0	0	2	0	0.000845309
NC_045512.2_pilon	13268	G	2322	1	0	0	0	0.000430663
NC_045512.2_pilon	13269	A	2283	0	0	6	0	0.00262812
NC_045512.2_pilon	13270	T	2379	1	0	0	7	0.00336276
NC_045512.2_pilon	13271	C	2408	0	2	1	0	0.00124585
NC_045512.2_pilon	13272	A	2400	0	1	4	0	0.00208333
NC_045512.2_pilon	13273	T	2406	0	0	1	2	0.00124688
NC_045512.2_pilon	13274	C	2434	0	0	0	0	0
NC_045512.2_pilon	13275	C	2429	0	1	0	0	0.000411692
NC_045512.2_pilon	13276	A	2392	0	1	1	0	0.00083612
NC_045512.2_pilon	13277	A	2403	0	0	3	0	0.00124844
NC_045512.2_pilon	13278	A	2355	0	0	1	0	0.000424628
NC_045512.2_pilon	13279	T	2388	0	0	0	1	0.00041876
NC_045512.2_pilon	13280	C	2343	0	0	0	0	0
NC_045512.2_pilon	13281	C	2324	0	0	0	0	0
NC_045512.2_pilon	13282	T	2343	0	0	0	1	0.000426803
NC_045512.2_pilon	13283	A	2336	0	0	2	0	0.000856164
NC_045512.2_pilon	13284	A	2303	0	0	0	0	0
NC_045512.2_pilon	13285	A	2326	0	0	0	0	0
NC_045512.2_pilon	13286	G	2306	0	1	0	0	0.000433651
NC_045512.2_pilon	13287	G	2298	0	0	0	0	0
NC_045512.2_pilon	13288	A	2275	0	0	5	0	0.0021978
NC_045512.2_pilon	13289	T	2342	0	0	0	0	0
NC_045512.2_pilon	13290	T	2342	0	0	0	0	0
NC_045512.2_pilon	13291	T	2347	1	0	0	0	0.000426076
NC_045512.2_pilon	13292	T	2358	0	0	0	0	0
NC_045512.2_pilon	13293	G	2343	1	0	0	0	0.000426803
NC_045512.2_pilon	13294	T	2303	1	0	0	6	0.00303951
NC_045512.2_pilon	13295	G	2322	0	1	0	0	0.000430663
NC_045512.2_pilon	13296	A	2275	0	5	6	0	0.00483516
NC_045512.2_pilon	13297	C	2356	2	0	0	0	0.000848896
NC_045512.2_pilon	13298	T	2374	1	0	0	0	0.00042123
NC_045512.2_pilon	13299	T	2378	0	0	0	2	0.000841043
NC_045512.2_pilon	13300	A	2349	0	0	1	0	0.000425713
NC_045512.2_pilon	13301	A	2344	0	0	0	0	0
NC_045512.2_pilon	13302	A	2322	0	0	1	0	0.000430663
NC_045512.2_pilon	13303	A	2327	0	0	0	0	0
NC_045512.2_pilon	13304	G	2306	0	0	0	0	0
NC_045512.2_pilon	13305	G	2309	0	0	0	0	0
NC_045512.2_pilon	13306	T	2306	0	0	0	2	0.000867303
NC_045512.2_pilon	13307	A	2439	0	0	4	0	0.00164002
NC_045512.2_pilon	13308	A	2446	0	2	1	0	0.00122649
NC_045512.2_pilon	13309	G	2414	0	0	0	0	0
NC_045512.2_pilon	13310	T	2416	1	0	0	2	0.00124172
NC_045512.2_pilon	13311	A	2481	0	0	0	0	0
NC_045512.2_pilon	13312	T	2497	0	0	0	8	0.00320384
NC_045512.2_pilon	13313	G	2499	2	0	0	0	0.00080032
NC_045512.2_pilon	13314	T	2492	0	0	0	1	0.000401284
NC_045512.2_pilon	13315	A	2516	0	0	5	0	0.00198728
NC_045512.2_pilon	13316	C	2524	0	0	0	0	0
NC_045512.2_pilon	13317	A	2514	0	1	2	0	0.00119332
NC_045512.2_pilon	13318	A	2524	0	0	4	0	0.00158479
NC_045512.2_pilon	13319	A	2507	0	0	1	1	0.000797766
NC_045512.2_pilon	13320	T	2543	0	0	0	4	0.00157295
NC_045512.2_pilon	13321	A	2553	0	0	3	0	0.00117509
NC_045512.2_pilon	13322	C	2562	0	3	0	0	0.00117096
NC_045512.2_pilon	13323	C	2572	0	0	0	0	0
NC_045512.2_pilon	13324	T	2585	1	0	1	0	0.000773694
NC_045512.2_pilon	13325	A	2587	0	0	0	0	0
NC_045512.2_pilon	13326	C	2578	0	1	0	0	0.000387898
NC_045512.2_pilon	13327	A	2557	0	0	6	0	0.0023465
NC_045512.2_pilon	13328	A	2553	0	0	7	0	0.00274187
NC_045512.2_pilon	13329	C	2570	0	0	0	0	0
NC_045512.2_pilon	13330	T	2545	0	0	0	1	0.000392927
NC_045512.2_pilon	13331	T	2574	0	0	0	4	0.001554
NC_045512.2_pilon	13332	G	1179	0	0	0	0	0
NC_045512.2_pilon	13333	T	1167	1	0	0	2	0.00257069
NC_045512.2_pilon	13334	G	1179	2	0	0	0	0.00169635
NC_045512.2_pilon	13335	C	1191	0	1	0	0	0.000839631
NC_045512.2_pilon	13336	T	1212	0	0	0	3	0.00247525
NC_045512.2_pilon	13337	A	1220	0	0	0	0	0
NC_045512.2_pilon	13338	A	1189	0	0	1	1	0.00168209
NC_045512.2_pilon	13339	T	1218	0	0	0	3	0.00246305
NC_045512.2_pilon	13340	G	1203	1	0	0	0	0.000831255
NC_045512.2_pilon	13341	A	1209	0	0	1	0	0.00082713
NC_045512.2_pilon	13342	C	1222	0	0	0	0	0
NC_045512.2_pilon	13343	C	1222	0	0	0	0	0
NC_045512.2_pilon	13344	C	1234	0	0	0	0	0
NC_045512.2_pilon	13345	T	1241	0	0	0	0	0
NC_045512.2_pilon	13346	G	1230	1	0	0	1	0.00162602
NC_045512.2_pilon	13347	T	1212	1	0	0	3	0.00330033
NC_045512.2_pilon	13348	G	1227	0	0	0	0	0
NC_045512.2_pilon	13349	G	1216	0	0	0	0	0
NC_045512.2_pilon	13350	G	1250	0	0	0	0	0
NC_045512.2_pilon	13351	T	1248	0	0	0	0	0
NC_045512.2_pilon	13352	T	1308	0	0	0	0	0
NC_045512.2_pilon	13353	T	1317	0	0	0	0	0
NC_045512.2_pilon	13354	T	1334	0	0	0	0	0
NC_045512.2_pilon	13355	A	1333	0	0	1	0	0.000750188
NC_045512.2_pilon	13356	C	1327	0	0	0	0	0
NC_045512.2_pilon	13357	A	1349	0	1	1	0	0.00148258
NC_045512.2_pilon	13358	C	1365	1	0	0	0	0.000732601
NC_045512.2_pilon	13359	T	1412	1	0	0	0	0.000708215
NC_045512.2_pilon	13360	T	1415	0	0	0	1	0.000706714
NC_045512.2_pilon	13361	A	1410	0	0	0	0	0
NC_045512.2_pilon	13362	A	1395	0	0	0	0	0
NC_045512.2_pilon	13363	A	1407	0	0	0	0	0
NC_045512.2_pilon	13364	A	1417	0	0	0	0	0
NC_045512.2_pilon	13365	A	1431	0	0	0	0	0
NC_045512.2_pilon	13366	C	1456	0	1	0	0	0.000686813
NC_045512.2_pilon	13367	A	1490	0	0	3	0	0.00201342
NC_045512.2_pilon	13368	C	1499	0	0	0	0	0
NC_045512.2_pilon	13369	A	1523	0	0	2	0	0.0013132
NC_045512.2_pilon	13370	G	1508	0	0	0	0	0
NC_045512.2_pilon	13371	T	1585	0	0	0	4	0.00252366
NC_045512.2_pilon	13372	C	1591	1	0	0	0	0.000628536
NC_045512.2_pilon	13373	T	1606	0	0	0	1	0.000622665
NC_045512.2_pilon	13374	G	1609	1	0	0	0	0.000621504
NC_045512.2_pilon	13375	T	1602	1	0	0	1	0.00124844
NC_045512.2_pilon	13376	A	1615	0	0	4	0	0.00247678
NC_045512.2_pilon	13377	C	1611	0	2	0	0	0.00124146
NC_045512.2_pilon	13378	C	1631	1	2	0	0	0.00183936
NC_045512.2_pilon	13379	G	1629	0	0	0	0	0
NC_045512.2_pilon	13380	T	1648	0	0	0	4	0.00242718
NC_045512.2_pilon	13381	C	1660	0	1	0	0	0.00060241
NC_045512.2_pilon	13382	T	1643	1	0	1	3	0.00304321
NC_045512.2_pilon	13383	G	1617	2	0	0	0	0.00123686
NC_045512.2_pilon	13384	C	1661	0	1	0	0	0.000602047
NC_045512.2_pilon	13385	G	1704	2	0	0	0	0.00117371
NC_045512.2_pilon	13386	G	1691	0	0	0	0	0
NC_045512.2_pilon	13387	T	1618	0	0	0	1	0.000618047
NC_045512.2_pilon	13388	A	1699	0	0	4	0	0.00235433
NC_045512.2_pilon	13389	T	1749	0	0	0	3	0.00171527
NC_045512.2_pilon	13390	G	1788	1	0	0	0	0.000559284
NC_045512.2_pilon	13391	T	1745	0	0	0	4	0.00229226
NC_045512.2_pilon	13392	G	1779	1	0	0	0	0.000562114
NC_045512.2_pilon	13393	G	1746	0	0	0	0	0
NC_045512.2_pilon	13394	A	1743	0	0	0	1	0.000573723
NC_045512.2_pilon	13395	A	1788	0	0	3	1	0.00223714
NC_045512.2_pilon	13396	A	1811	0	0	0	0	0
NC_045512.2_pilon	13397	G	1645	0	0	0	0	0
NC_045512.2_pilon	13398	G	1661	0	0	0	0	0
NC_045512.2_pilon	13399	T	1630	0	0	0	3	0.00184049
NC_045512.2_pilon	13400	T	1722	0	0	0	2	0.00116144
NC_045512.2_pilon	13401	A	1704	0	0	2	0	0.00117371
NC_045512.2_pilon	13402	T	1724	0	0	0	5	0.00290023
NC_045512.2_pilon	13403	G	1710	1	0	0	0	0.000584795
NC_045512.2_pilon	13404	G	1679	1	0	0	0	0.000595593
NC_045512.2_pilon	13405	C	1786	2	2	0	0	0.00223964
NC_045512.2_pilon	13406	T	1783	0	0	0	6	0.00336511
NC_045512.2_pilon	13407	G	1788	0	0	0	0	0
NC_045512.2_pilon	13408	T	1785	0	0	0	0	0
NC_045512.2_pilon	13409	A	1787	0	0	0	0	0
NC_045512.2_pilon	13410	G	1782	0	0	0	0	0
NC_045512.2_pilon	13411	T	1798	0	0	0	2	0.00111235
NC_045512.2_pilon	13412	T	1875	0	0	0	7	0.00373333
NC_045512.2_pilon	13413	G	1819	1	0	0	1	0.00109951
NC_045512.2_pilon	13414	T	1785	0	0	0	3	0.00168067
NC_045512.2_pilon	13415	G	1811	3	0	0	0	0.00165654
NC_045512.2_pilon	13416	A	1799	0	0	3	0	0.00166759
NC_045512.2_pilon	13417	T	1874	0	0	0	5	0.00266809
NC_045512.2_pilon	13418	C	1892	0	0	0	0	0
NC_045512.2_pilon	13419	A	1890	0	1	4	0	0.0026455
NC_045512.2_pilon	13420	A	1932	0	0	3	0	0.0015528
NC_045512.2_pilon	13421	C	1924	0	0	0	0	0
NC_045512.2_pilon	13422	T	1897	0	0	0	0	0
NC_045512.2_pilon	13423	C	1897	0	0	0	0	0
NC_045512.2_pilon	13424	C	1922	0	5	0	0	0.00260146
NC_045512.2_pilon	13425	G	1834	0	0	0	0	0
NC_045512.2_pilon	13426	C	1911	0	1	0	0	0.000523286
NC_045512.2_pilon	13427	G	1894	0	0	0	0	0
NC_045512.2_pilon	13428	A	1876	0	0	3	0	0.00159915
NC_045512.2_pilon	13429	A	1952	0	0	2	0	0.00102459
NC_045512.2_pilon	13430	C	1957	0	1	0	0	0.000510986
NC_045512.2_pilon	13431	C	1996	0	0	0	0	0
NC_045512.2_pilon	13432	C	2012	0	0	0	0	0
NC_045512.2_pilon	13433	A	1973	0	0	0	1	0.000506842
NC_045512.2_pilon	13434	T	1978	1	0	1	4	0.00303337
NC_045512.2_pilon	13435	G	1983	2	0	0	0	0.00100857
NC_045512.2_pilon	13436	C	2024	0	0	0	0	0
NC_045512.2_pilon	13437	T	2017	0	0	0	0	0
NC_045512.2_pilon	13438	T	2042	0	0	0	0	0
NC_045512.2_pilon	13439	C	2042	3	0	0	0	0.00146915
NC_045512.2_pilon	13440	A	1995	0	1	3	0	0.00200501
NC_045512.2_pilon	13441	G	1990	1	0	0	0	0.000502513
NC_045512.2_pilon	13442	T	2048	0	0	0	2	0.000976562
NC_045512.2_pilon	13443	C	2087	1	1	0	0	0.000958313
NC_045512.2_pilon	13444	A	2066	0	0	5	1	0.00290416
NC_045512.2_pilon	13445	G	2018	0	0	0	1	0.00049554
NC_045512.2_pilon	13446	C	2125	1	1	0	0	0.000941176
NC_045512.2_pilon	13447	T	2134	2	0	0	4	0.00281162
NC_045512.2_pilon	13448	G	2113	2	0	0	0	0.000946522
NC_045512.2_pilon	13449	A	2075	0	0	2	0	0.000963855
NC_045512.2_pilon	13450	T	2122	0	0	0	10	0.00471254
NC_045512.2_pilon	13451	G	2105	2	0	0	0	0.000950119
NC_045512.2_pilon	13452	C	2133	0	0	0	0	0
NC_045512.2_pilon	13453	A	2151	0	1	8	0	0.0041841
NC_045512.2_pilon	13454	C	2193	0	3	0	0	0.00136799
NC_045512.2_pilon	13455	A	2191	0	1	5	0	0.00273848
NC_045512.2_pilon	13456	A	2209	0	0	5	0	0.00226347
NC_045512.2_pilon	13457	T	2187	1	0	0	0	0.000457247
NC_045512.2_pilon	13458	C	2196	1	3	0	0	0.00182149
NC_045512.2_pilon	13459	G	2206	1	0	0	0	0.000453309
NC_045512.2_pilon	13460	T	2117	0	0	0	0	0
NC_045512.2_pilon	13461	T	2154	0	0	0	0	0
NC_045512.2_pilon	13462	T	2199	0	0	0	0	0
NC_045512.2_pilon	13463	T	2199	0	0	0	0	0
NC_045512.2_pilon	13464	T	2230	0	0	0	0	0
NC_045512.2_pilon	13465	A	2202	0	0	2	0	0.000908265
NC_045512.2_pilon	13466	A	2194	0	1	0	0	0.000455789
NC_045512.2_pilon	13467	A	2198	0	0	0	0	0
NC_045512.2_pilon	13468	C	2235	0	1	0	0	0.000447427
NC_045512.2_pilon	13469	G	2234	1	0	0	0	0.000447628
NC_045512.2_pilon	13470	G	2190	0	1	0	0	0.000456621
NC_045512.2_pilon	13471	G	2258	0	0	0	0	0
NC_045512.2_pilon	13472	T	2168	0	0	0	5	0.00230627
NC_045512.2_pilon	13473	T	2253	0	0	0	6	0.00266312
NC_045512.2_pilon	13474	T	2282	0	0	0	4	0.00175285
NC_045512.2_pilon	13475	G	2187	0	0	0	0	0
NC_045512.2_pilon	13476	C	2217	1	1	0	0	0.00090212
NC_045512.2_pilon	13477	G	2248	1	1	0	0	0.00088968
NC_045512.2_pilon	13478	G	2212	1	0	0	0	0.00045208
NC_045512.2_pilon	13479	T	2138	1	0	0	7	0.00374181
NC_045512.2_pilon	13480	G	2265	4	1	0	0	0.00220751
NC_045512.2_pilon	13481	T	2307	0	0	0	2	0.000866927
NC_045512.2_pilon	13482	A	2358	0	1	1	0	0.000848176
NC_045512.2_pilon	13483	A	2361	0	1	0	0	0.000423549
NC_045512.2_pilon	13484	G	2303	1	0	0	0	0.000434216
NC_045512.2_pilon	13485	T	2322	2	0	0	6	0.00344531
NC_045512.2_pilon	13486	G	2366	1	0	0	0	0.000422654
NC_045512.2_pilon	13487	C	2415	0	2	0	0	0.000828157
NC_045512.2_pilon	13488	A	2475	0	1	7	1	0.00363636
NC_045512.2_pilon	13489	G	2391	0	0	0	0	0
NC_045512.2_pilon	13490	C	2531	2	1	0	0	0.0011853
NC_045512.2_pilon	13491	C	2553	0	1	1	0	0.000783392
NC_045512.2_pilon	13492	C	2577	0	0	0	0	0
NC_045512.2_pilon	13493	G	2529	0	0	0	0	0
NC_045512.2_pilon	13494	T	2526	1	0	0	4	0.00197941
NC_045512.2_pilon	13495	C	2584	0	0	0	0	0
NC_045512.2_pilon	13496	T	2567	0	0	1	1	0.00077912
NC_045512.2_pilon	13497	T	2607	0	0	0	2	0.000767165
NC_045512.2_pilon	13498	A	2587	0	0	4	0	0.00154619
NC_045512.2_pilon	13499	C	2593	0	2	0	0	0.000771307
NC_045512.2_pilon	13500	A	2641	0	0	14	0	0.00530102
NC_045512.2_pilon	13501	C	2634	0	0	1	0	0.000379651
NC_045512.2_pilon	13502	C	2670	0	5	0	0	0.00187266
NC_045512.2_pilon	13503	G	2576	3	0	0	0	0.0011646
NC_045512.2_pilon	13504	T	2543	3	0	0	10	0.00511207
NC_045512.2_pilon	13505	G	2557	3	0	0	0	0.00117325
NC_045512.2_pilon	13506	C	2597	1	1	0	0	0.000770119
NC_045512.2_pilon	13507	G	2602	1	0	0	0	0.00038432
NC_045512.2_pilon	13508	G	2537	4	1	0	0	0.00197083
NC_045512.2_pilon	13509	C	2708	2	1	1	0	0.0014771
NC_045512.2_pilon	13510	A	2712	0	1	7	0	0.00294985
NC_045512.2_pilon	13511	C	2808	0	0	0	0	0
NC_045512.2_pilon	13512	A	2803	0	1	3	0	0.00142704
NC_045512.2_pilon	13513	G	2772	0	0	0	0	0
NC_045512.2_pilon	13514	G	2802	2	0	0	0	0.000713776
NC_045512.2_pilon	13515	C	2964	2	1	0	0	0.00101215
NC_045512.2_pilon	13516	A	2982	0	3	5	0	0.00268276
NC_045512.2_pilon	13517	C	3051	1	1	0	0	0.000655523
NC_045512.2_pilon	13518	T	3074	0	0	0	2	0.000650618
NC_045512.2_pilon	13519	A	3075	0	0	7	0	0.00227642
NC_045512.2_pilon	13520	G	3051	0	0	0	0	0
NC_045512.2_pilon	13521	T	3027	1	0	0	2	0.00099108
NC_045512.2_pilon	13522	A	3133	0	1	2	0	0.000957549
NC_045512.2_pilon	13523	C	3160	0	1	0	0	0.000316456
NC_045512.2_pilon	13524	T	3150	2	0	1	2	0.0015873
NC_045512.2_pilon	13525	G	3150	0	0	0	0	0
NC_045512.2_pilon	13526	A	2984	0	1	4	1	0.00201072
NC_045512.2_pilon	13527	T	2531	0	0	0	6	0.0023706
NC_045512.2_pilon	13528	G	2545	3	0	0	1	0.00157171
NC_045512.2_pilon	13529	T	2539	3	0	0	6	0.0035447
NC_045512.2_pilon	13530	C	2599	1	2	0	0	0.00115429
NC_045512.2_pilon	13531	G	2588	3	0	0	0	0.0011592
NC_045512.2_pilon	13532	T	2511	0	0	0	7	0.00278773
NC_045512.2_pilon	13533	A	2586	0	2	5	1	0.00309358
NC_045512.2_pilon	13534	T	2624	0	0	0	4	0.00152439
NC_045512.2_pilon	13535	A	2677	0	0	4	0	0.00149421
NC_045512.2_pilon	13536	C	2693	0	2	0	0	0.000742666
NC_045512.2_pilon	13537	A	2699	0	0	1	0	0.000370508
NC_045512.2_pilon	13538	G	2688	0	1	0	0	0.000372024
NC_045512.2_pilon	13539	G	2701	2	0	0	0	0.000740466
NC_045512.2_pilon	13540	G	2768	0	0	0	0	0
NC_045512.2_pilon	13541	C	2907	4	0	0	0	0.00137599
NC_045512.2_pilon	13542	T	2924	0	0	0	0	0
NC_045512.2_pilon	13543	T	2937	0	0	0	1	0.000340483
NC_045512.2_pilon	13544	T	2948	0	0	0	0	0
NC_045512.2_pilon	13545	T	2988	1	0	0	0	0.000334672
NC_045512.2_pilon	13546	G	2916	1	0	0	0	0.000342936
NC_045512.2_pilon	13547	A	2870	0	0	7	1	0.00278746
NC_045512.2_pilon	13548	C	2985	0	0	0	0	0
NC_045512.2_pilon	13549	A	2988	0	3	8	0	0.00368139
NC_045512.2_pilon	13550	T	3013	0	0	0	6	0.00199137
NC_045512.2_pilon	13551	C	3059	0	0	0	0	0
NC_045512.2_pilon	13552	T	3018	1	0	0	4	0.00165673
NC_045512.2_pilon	13553	A	3046	0	0	8	0	0.0026264
NC_045512.2_pilon	13554	C	3070	0	2	0	0	0.000651466
NC_045512.2_pilon	13555	A	3061	0	1	7	0	0.00261352
NC_045512.2_pilon	13556	A	3026	0	0	12	0	0.00396563
NC_045512.2_pilon	13557	T	3183	0	0	1	6	0.00219918
NC_045512.2_pilon	13558	G	3198	3	0	0	0	0.000938086
NC_045512.2_pilon	13559	A	3083	0	1	10	0	0.00356795
NC_045512.2_pilon	13560	T	3214	0	0	0	2	0.000622278
NC_045512.2_pilon	13561	A	3211	0	0	4	0	0.00124572
NC_045512.2_pilon	13562	A	3160	0	0	3	0	0.000949367
NC_045512.2_pilon	13563	A	3172	0	0	0	0	0
NC_045512.2_pilon	13564	G	3203	0	0	0	0	0
NC_045512.2_pilon	13565	T	3237	1	0	0	1	0.000617856
NC_045512.2_pilon	13566	A	3335	0	0	8	0	0.0023988
NC_045512.2_pilon	13567	G	3301	3	0	0	1	0.00121175
NC_045512.2_pilon	13568	C	3411	2	3	0	0	0.00146585
NC_045512.2_pilon	13569	T	3455	0	0	0	4	0.00115774
NC_045512.2_pilon	13570	G	3429	2	0	0	0	0.00058326
NC_045512.2_pilon	13571	G	3395	3	0	0	0	0.000883652
NC_045512.2_pilon	13572	T	3331	1	0	0	3	0.00120084
NC_045512.2_pilon	13573	T	3473	0	0	0	1	0.000287936
NC_045512.2_pilon	13574	T	3504	0	0	0	2	0.000570776
NC_045512.2_pilon	13575	T	3536	0	0	0	0	0
NC_045512.2_pilon	13576	G	3420	3	0	0	0	0.000877193
NC_045512.2_pilon	13577	C	3519	3	0	0	0	0.000852515
NC_045512.2_pilon	13578	T	3586	0	0	0	4	0.00111545
NC_045512.2_pilon	13579	A	3526	0	0	2	0	0.000567215
NC_045512.2_pilon	13580	A	3476	0	1	4	0	0.00143843
NC_045512.2_pilon	13581	A	3501	0	0	2	0	0.000571265
NC_045512.2_pilon	13582	T	3600	0	0	0	6	0.00166667
NC_045512.2_pilon	13583	T	3614	5	0	0	0	0.00138351
NC_045512.2_pilon	13584	C	3610	0	0	0	0	0
NC_045512.2_pilon	13585	C	3604	1	0	1	0	0.000554939
NC_045512.2_pilon	13586	T	3659	0	0	0	3	0.000819896
NC_045512.2_pilon	13587	A	3590	0	0	1	0	0.000278552
NC_045512.2_pilon	13588	A	3497	0	0	0	0	0
NC_045512.2_pilon	13589	A	3498	0	0	0	0	0
NC_045512.2_pilon	13590	A	3508	0	0	1	0	0.000285063
NC_045512.2_pilon	13591	A	3592	0	0	0	0	0
NC_045512.2_pilon	13592	C	3633	0	1	0	0	0.000275255
NC_045512.2_pilon	13593	T	3669	0	0	0	6	0.00163532
NC_045512.2_pilon	13594	A	3580	0	0	3	0	0.000837989
NC_045512.2_pilon	13595	A	3538	0	0	3	0	0.000847937
NC_045512.2_pilon	13596	T	3617	0	0	0	4	0.00110589
NC_045512.2_pilon	13597	T	3289	1	0	0	6	0.00212831
NC_045512.2_pilon	13598	G	3236	1	0	0	0	0.000309023
NC_045512.2_pilon	13599	T	3165	1	0	0	6	0.00221169
NC_045512.2_pilon	13600	T	3217	2	0	0	8	0.00310849
NC_045512.2_pilon	13601	G	3142	1	0	0	0	0.000318269
NC_045512.2_pilon	13602	T	3172	2	0	0	8	0.00315259
NC_045512.2_pilon	13603	C	3182	1	4	0	0	0.00157134
NC_045512.2_pilon	13604	G	3177	5	0	0	0	0.00157381
NC_045512.2_pilon	13605	C	3151	1	1	0	0	0.000634719
NC_045512.2_pilon	13606	T	3120	0	0	0	3	0.000961538
NC_045512.2_pilon	13607	T	3164	1	0	0	3	0.00126422
NC_045512.2_pilon	13608	C	3156	0	0	0	0	0
NC_045512.2_pilon	13609	C	3148	0	4	0	0	0.00127065
NC_045512.2_pilon	13610	A	3109	0	1	5	0	0.00192988
NC_045512.2_pilon	13611	A	3084	0	1	1	0	0.000648508
NC_045512.2_pilon	13612	G	3128	0	0	0	0	0
NC_045512.2_pilon	13613	A	3057	0	0	0	0	0
NC_045512.2_pilon	13614	A	3108	0	0	0	0	0
NC_045512.2_pilon	13615	A	3115	0	0	2	0	0.000642055
NC_045512.2_pilon	13616	A	3149	0	0	0	0	0
NC_045512.2_pilon	13617	G	3116	0	0	0	1	0.000320924
NC_045512.2_pilon	13618	G	3037	0	0	0	0	0
NC_045512.2_pilon	13619	A	3103	0	1	5	1	0.00225588
NC_045512.2_pilon	13620	C	3184	0	4	0	0	0.00125628
NC_045512.2_pilon	13621	G	3166	1	0	0	0	0.000315856
NC_045512.2_pilon	13622	A	3107	0	0	1	0	0.000321854
NC_045512.2_pilon	13623	A	3142	0	1	4	1	0.00190961
NC_045512.2_pilon	13624	G	3100	0	0	0	0	0
NC_045512.2_pilon	13625	A	3121	0	2	5	0	0.00224287
NC_045512.2_pilon	13626	T	3145	0	0	0	3	0.000953895
NC_045512.2_pilon	13627	G	3142	1	0	0	0	0.000318269
NC_045512.2_pilon	13628	A	3131	0	0	5	0	0.00159693
NC_045512.2_pilon	13629	C	3176	0	1	0	0	0.000314861
NC_045512.2_pilon	13630	A	3160	0	0	9	0	0.0028481
NC_045512.2_pilon	13631	A	3138	0	0	5	0	0.00159337
NC_045512.2_pilon	13632	T	3165	0	0	0	2	0.000631912
NC_045512.2_pilon	13633	T	3151	0	0	0	2	0.000634719
NC_045512.2_pilon	13634	T	3168	0	0	1	0	0.000315657
NC_045512.2_pilon	13635	A	3111	0	0	4	0	0.00128576
NC_045512.2_pilon	13636	A	3052	0	0	4	1	0.00163827
NC_045512.2_pilon	13637	T	3120	0	0	0	8	0.0025641
NC_045512.2_pilon	13638	T	3107	3	0	0	4	0.00225298
NC_045512.2_pilon	13639	G	3083	1	0	0	1	0.000648719
NC_045512.2_pilon	13640	A	2939	0	1	7	0	0.00272201
NC_045512.2_pilon	13641	T	3050	0	0	0	5	0.00163934
NC_045512.2_pilon	13642	T	3063	2	0	0	0	0.000652955
NC_045512.2_pilon	13643	C	3041	0	0	0	0	0
NC_045512.2_pilon	13644	T	3054	2	0	0	0	0.000654879
NC_045512.2_pilon	13645	T	3025	0	0	0	2	0.000661157
NC_045512.2_pilon	13646	A	3004	0	0	3	0	0.000998668
NC_045512.2_pilon	13647	C	2995	1	0	0	0	0.00033389
NC_045512.2_pilon	13648	T	2996	0	0	0	0	0
NC_045512.2_pilon	13649	T	2958	0	0	0	1	0.000338066
NC_045512.2_pilon	13650	T	2988	0	0	0	2	0.000669344
NC_045512.2_pilon	13651	G	2890	0	0	0	1	0.000346021
NC_045512.2_pilon	13652	T	2980	0	0	0	3	0.00100671
NC_045512.2_pilon	13653	A	2992	0	0	3	0	0.00100267
NC_045512.2_pilon	13654	G	2948	4	0	0	0	0.00135685
NC_045512.2_pilon	13655	T	2978	0	0	0	6	0.00201478
NC_045512.2_pilon	13656	T	3004	0	0	0	1	0.000332889
NC_045512.2_pilon	13657	A	2982	0	0	3	1	0.00134138
NC_045512.2_pilon	13658	A	2924	0	0	0	0	0
NC_045512.2_pilon	13659	G	2898	0	0	0	0	0
NC_045512.2_pilon	13660	A	2880	0	1	1	0	0.000694444
NC_045512.2_pilon	13661	G	2869	0	0	0	0	0
NC_045512.2_pilon	13662	A	2903	0	1	10	2	0.00447813
NC_045512.2_pilon	13663	C	2963	0	2	0	0	0.000674992
NC_045512.2_pilon	13664	A	2962	0	2	7	1	0.0033761
NC_045512.2_pilon	13665	C	2965	0	0	1	0	0.000337268
NC_045512.2_pilon	13666	A	2975	0	1	8	0	0.00302521
NC_045512.2_pilon	13667	C	2971	0	2	0	0	0.000673174
NC_045512.2_pilon	13668	T	2931	2	0	0	0	0.000682361
NC_045512.2_pilon	13669	T	2933	0	0	0	5	0.00170474
NC_045512.2_pilon	13670	T	2950	0	0	0	0	0
NC_045512.2_pilon	13671	C	2937	0	0	0	0	0
NC_045512.2_pilon	13672	T	2897	2	0	0	2	0.00138074
NC_045512.2_pilon	13673	C	2892	0	1	0	0	0.000345781
NC_045512.2_pilon	13674	T	2899	2	0	0	4	0.00206968
NC_045512.2_pilon	13675	A	2878	0	0	5	0	0.00173732
NC_045512.2_pilon	13676	A	2871	0	0	2	0	0.000696621
NC_045512.2_pilon	13677	C	2877	0	1	0	0	0.000347584
NC_045512.2_pilon	13678	T	2883	0	0	0	5	0.0017343
NC_045512.2_pilon	13679	A	2832	0	0	3	0	0.00105932
NC_045512.2_pilon	13680	C	2820	0	3	0	0	0.00106383
NC_045512.2_pilon	13681	C	2811	0	2	0	0	0.000711491
NC_045512.2_pilon	13682	A	2817	0	0	3	0	0.00106496
NC_045512.2_pilon	13683	A	2797	0	1	4	0	0.00178763
NC_045512.2_pilon	13684	C	2786	0	2	0	0	0.000717875
NC_045512.2_pilon	13685	A	2758	0	1	3	0	0.00145033
NC_045512.2_pilon	13686	T	2802	0	0	0	4	0.00142755
NC_045512.2_pilon	13687	G	2769	1	0	0	0	0.000361141
NC_045512.2_pilon	13688	A	2690	0	1	1	0	0.000743494
NC_045512.2_pilon	13689	A	2706	0	0	2	0	0.000739098
NC_045512.2_pilon	13690	G	2677	0	0	0	0	0
NC_045512.2_pilon	13691	A	2684	0	0	0	1	0.000372578
NC_045512.2_pilon	13692	A	2689	0	0	2	0	0.000743771
NC_045512.2_pilon	13693	A	2719	0	0	1	0	0.000367782
NC_045512.2_pilon	13694	C	2718	0	1	0	0	0.000367918
NC_045512.2_pilon	13695	A	2699	0	0	6	0	0.00222305
NC_045512.2_pilon	13696	A	2673	0	0	3	0	0.00112233
NC_045512.2_pilon	13697	T	2709	0	0	0	1	0.00036914
NC_045512.2_pilon	13698	T	2696	0	0	1	1	0.00074184
NC_045512.2_pilon	13699	T	2705	0	0	0	0	0
NC_045512.2_pilon	13700	A	2676	0	0	6	0	0.00224215
NC_045512.2_pilon	13701	T	2716	0	0	0	1	0.000368189
NC_045512.2_pilon	13702	A	2694	0	0	1	0	0.000371195
NC_045512.2_pilon	13703	A	2659	0	0	0	0	0
NC_045512.2_pilon	13704	T	2687	0	0	0	1	0.000372162
NC_045512.2_pilon	13705	T	2669	0	0	0	0	0
NC_045512.2_pilon	13706	T	473	0	0	0	1	0.00211416
NC_045512.2_pilon	13707	A	463	0	0	2	0	0.00431965
NC_045512.2_pilon	13708	C	422	0	0	0	0	0
NC_045512.2_pilon	13709	T	423	0	0	0	0	0
NC_045512.2_pilon	13710	T	427	0	0	0	0	0
NC_045512.2_pilon	13711	A	422	0	0	1	0	0.00236967
NC_045512.2_pilon	13712	A	424	0	0	0	0	0
NC_045512.2_pilon	13713	G	422	0	0	0	0	0
NC_045512.2_pilon	13714	G	419	0	0	0	0	0
NC_045512.2_pilon	13715	A	429	0	0	0	0	0
NC_045512.2_pilon	13716	T	440	0	0	0	3	0.00681818
NC_045512.2_pilon	13717	T	443	0	0	0	0	0
NC_045512.2_pilon	13718	G	439	0	0	0	0	0
NC_045512.2_pilon	13719	T	448	0	0	0	0	0
NC_045512.2_pilon	13720	C	448	0	0	0	0	0
NC_045512.2_pilon	13721	C	448	0	1	0	0	0.00223214
NC_045512.2_pilon	13722	A	443	0	0	0	0	0
NC_045512.2_pilon	13723	G	432	0	0	0	0	0
NC_045512.2_pilon	13724	C	455	0	0	0	0	0
NC_045512.2_pilon	13725	T	463	0	0	0	1	0.00215983
NC_045512.2_pilon	13726	G	457	0	0	0	0	0
NC_045512.2_pilon	13727	T	451	0	0	0	1	0.00221729
NC_045512.2_pilon	13728	T	458	0	0	0	0	0
NC_045512.2_pilon	13729	G	458	0	0	0	0	0
NC_045512.2_pilon	13730	C	470	0	0	0	0	0
NC_045512.2_pilon	13731	T	470	0	0	0	0	0
NC_045512.2_pilon	13732	A	468	0	0	0	0	0
NC_045512.2_pilon	13733	A	466	0	0	1	0	0.00214592
NC_045512.2_pilon	13734	A	474	0	0	0	0	0
NC_045512.2_pilon	13735	C	478	0	0	0	0	0
NC_045512.2_pilon	13736	A	473	0	0	3	0	0.00634249
NC_045512.2_pilon	13737	T	477	0	0	0	2	0.00419287
NC_045512.2_pilon	13738	G	473	0	0	0	0	0
NC_045512.2_pilon	13739	A	473	0	0	0	0	0
NC_045512.2_pilon	13740	C	474	0	0	0	0	0
NC_045512.2_pilon	13741	T	484	0	0	0	0	0
NC_045512.2_pilon	13742	T	485	0	0	0	0	0
NC_045512.2_pilon	13743	C	489	0	0	0	0	0
NC_045512.2_pilon	13744	T	481	0	0	0	0	0
NC_045512.2_pilon	13745	T	481	0	0	0	0	0
NC_045512.2_pilon	13746	T	482	0	0	0	0	0
NC_045512.2_pilon	13747	A	466	0	0	0	1	0.00214592
NC_045512.2_pilon	13748	A	446	0	0	1	0	0.00224215
NC_045512.2_pilon	13749	G	465	0	0	0	0	0
NC_045512.2_pilon	13750	T	466	0	0	0	0	0
NC_045512.2_pilon	13751	T	475	0	0	0	0	0
NC_045512.2_pilon	13752	T	479	0	0	0	0	0
NC_045512.2_pilon	13753	A	464	0	0	2	0	0.00431034
NC_045512.2_pilon	13754	G	465	0	0	0	0	0
NC_045512.2_pilon	13755	A	466	0	0	0	0	0
NC_045512.2_pilon	13756	A	473	0	0	1	0	0.00211416
NC_045512.2_pilon	13757	T	479	0	0	0	0	0
NC_045512.2_pilon	13758	A	476	0	1	0	0	0.00210084
NC_045512.2_pilon	13759	G	463	0	0	0	0	0
NC_045512.2_pilon	13760	A	471	0	0	1	0	0.00212314
NC_045512.2_pilon	13761	C	485	0	0	0	0	0
NC_045512.2_pilon	13762	G	488	0	0	0	0	0
NC_045512.2_pilon	13763	G	481	0	0	0	1	0.002079
NC_045512.2_pilon	13764	T	480	0	0	0	2	0.00416667
NC_045512.2_pilon	13765	G	502	0	0	0	0	0
NC_045512.2_pilon	13766	A	505	0	0	0	0	0
NC_045512.2_pilon	13767	C	519	0	1	0	0	0.00192678
NC_045512.2_pilon	13768	A	529	0	0	2	0	0.00378072
NC_045512.2_pilon	13769	T	527	1	0	0	0	0.00189753
NC_045512.2_pilon	13770	G	541	0	0	0	0	0
NC_045512.2_pilon	13771	G	529	0	0	0	0	0
NC_045512.2_pilon	13772	T	530	0	0	0	0	0
NC_045512.2_pilon	13773	A	558	0	0	0	0	0
NC_045512.2_pilon	13774	C	563	0	0	0	0	0
NC_045512.2_pilon	13775	C	578	0	0	0	0	0
NC_045512.2_pilon	13776	A	584	0	0	2	0	0.00342466
NC_045512.2_pilon	13777	C	589	0	1	0	0	0.00169779
NC_045512.2_pilon	13778	A	592	0	0	1	0	0.00168919
NC_045512.2_pilon	13779	T	599	0	0	0	1	0.00166945
NC_045512.2_pilon	13780	A	616	0	0	0	0	0
NC_045512.2_pilon	13781	T	618	0	0	0	0	0
NC_045512.2_pilon	13782	A	623	0	0	0	0	0
NC_045512.2_pilon	13783	T	627	0	0	0	1	0.0015949
NC_045512.2_pilon	13784	C	632	0	0	0	0	0
NC_045512.2_pilon	13785	A	637	0	1	2	0	0.00470958
NC_045512.2_pilon	13786	C	627	0	1	0	0	0.0015949
NC_045512.2_pilon	13787	G	646	0	0	0	0	0
NC_045512.2_pilon	13788	T	627	0	0	0	0	0
NC_045512.2_pilon	13789	C	640	0	0	0	0	0
NC_045512.2_pilon	13790	A	634	0	0	1	0	0.00157729
NC_045512.2_pilon	13791	A	643	0	1	3	0	0.00622084
NC_045512.2_pilon	13792	C	654	0	0	0	0	0
NC_045512.2_pilon	13793	G	665	0	0	0	0	0
NC_045512.2_pilon	13794	T	640	0	0	0	2	0.003125
NC_045512.2_pilon	13795	C	661	0	0	0	0	0
NC_045512.2_pilon	13796	T	662	0	0	0	0	0
NC_045512.2_pilon	13797	T	669	0	0	0	2	0.00298954
NC_045512.2_pilon	13798	A	671	0	0	2	0	0.00298063
NC_045512.2_pilon	13799	C	682	1	0	0	0	0.00146628
NC_045512.2_pilon	13800	T	692	0	0	0	1	0.00144509
NC_045512.2_pilon	13801	A	688	0	0	1	0	0.00145349
NC_045512.2_pilon	13802	A	672	0	0	0	0	0
NC_045512.2_pilon	13803	A	687	0	0	0	0	0
NC_045512.2_pilon	13804	T	699	0	0	0	2	0.00286123
NC_045512.2_pilon	13805	A	715	0	0	0	0	0
NC_045512.2_pilon	13806	C	711	0	1	0	0	0.00140647
NC_045512.2_pilon	13807	A	755	0	0	2	0	0.00264901
NC_045512.2_pilon	13808	C	751	0	0	0	0	0
NC_045512.2_pilon	13809	A	769	0	0	3	0	0.00390117
NC_045512.2_pilon	13810	A	766	0	0	0	0	0
NC_045512.2_pilon	13811	T	766	0	0	0	2	0.00261097
NC_045512.2_pilon	13812	G	767	0	0	0	0	0
NC_045512.2_pilon	13813	G	761	0	0	0	0	0
NC_045512.2_pilon	13814	C	822	0	1	0	0	0.00121655
NC_045512.2_pilon	13815	A	673	0	5	0	0	0.00742942
NC_045512.2_pilon	13816	G	673	0	0	0	0	0
NC_045512.2_pilon	13817	A	696	0	0	4	0	0.00574713
NC_045512.2_pilon	13818	C	720	0	0	0	0	0
NC_045512.2_pilon	13819	C	729	0	0	0	0	0
NC_045512.2_pilon	13820	T	733	1	0	0	2	0.00409277
NC_045512.2_pilon	13821	C	742	0	0	0	0	0
NC_045512.2_pilon	13822	G	747	1	0	0	0	0.00133869
NC_045512.2_pilon	13823	T	745	0	0	0	0	0
NC_045512.2_pilon	13824	C	762	0	0	0	0	0
NC_045512.2_pilon	13825	T	759	0	0	0	3	0.00395257
NC_045512.2_pilon	13826	A	753	0	0	0	0	0
NC_045512.2_pilon	13827	T	749	0	0	0	3	0.00400534
NC_045512.2_pilon	13828	G	760	2	0	0	0	0.00263158
NC_045512.2_pilon	13829	C	772	0	0	1	0	0.00129534
NC_045512.2_pilon	13830	T	780	0	0	0	0	0
NC_045512.2_pilon	13831	T	770	0	0	0	0	0
NC_045512.2_pilon	13832	T	787	0	0	0	0	0
NC_045512.2_pilon	13833	A	779	0	0	0	0	0
NC_045512.2_pilon	13834	A	769	0	0	0	0	0
NC_045512.2_pilon	13835	G	791	0	0	0	0	0
NC_045512.2_pilon	13836	G	828	0	0	0	0	0
NC_045512.2_pilon	13837	C	865	0	0	0	0	0
NC_045512.2_pilon	13838	A	875	0	0	3	0	0.00342857
NC_045512.2_pilon	13839	T	887	0	0	0	0	0
NC_045512.2_pilon	13840	T	917	0	0	0	0	0
NC_045512.2_pilon	13841	T	925	0	0	0	1	0.00108108
NC_045512.2_pilon	13842	T	933	0	0	0	0	0
NC_045512.2_pilon	13843	G	915	0	0	0	0	0
NC_045512.2_pilon	13844	A	880	0	0	3	0	0.00340909
NC_045512.2_pilon	13845	T	927	0	0	0	3	0.00323625
NC_045512.2_pilon	13846	G	928	0	0	0	0	0
NC_045512.2_pilon	13847	A	901	0	0	0	0	0
NC_045512.2_pilon	13848	A	920	0	0	0	0	0
NC_045512.2_pilon	13849	G	935	0	0	0	0	0
NC_045512.2_pilon	13850	G	971	0	0	0	0	0
NC_045512.2_pilon	13851	T	945	0	0	0	0	0
NC_045512.2_pilon	13852	A	1028	0	1	0	0	0.000972763
NC_045512.2_pilon	13853	A	1019	0	0	4	0	0.00392542
NC_045512.2_pilon	13854	T	1034	0	0	1	1	0.00193424
NC_045512.2_pilon	13855	T	1030	0	0	0	1	0.000970874
NC_045512.2_pilon	13856	G	1038	0	0	0	0	0
NC_045512.2_pilon	13857	T	1003	2	0	0	3	0.00498504
NC_045512.2_pilon	13858	G	1028	0	0	0	0	0
NC_045512.2_pilon	13859	A	1026	0	1	3	0	0.00389864
NC_045512.2_pilon	13860	C	1046	0	2	0	0	0.00191205
NC_045512.2_pilon	13861	A	1074	0	1	2	0	0.0027933
NC_045512.2_pilon	13862	C	1081	0	1	0	0	0.000925069
NC_045512.2_pilon	13863	A	1088	0	0	2	0	0.00183824
NC_045512.2_pilon	13864	T	1106	0	0	0	3	0.00271248
NC_045512.2_pilon	13865	T	1114	0	0	0	0	0
NC_045512.2_pilon	13866	A	1098	0	0	1	0	0.000910747
NC_045512.2_pilon	13867	A	1080	0	0	0	0	0
NC_045512.2_pilon	13868	A	1098	0	0	0	0	0
NC_045512.2_pilon	13869	A	1111	0	0	1	0	0.00090009
NC_045512.2_pilon	13870	G	1116	0	0	0	0	0
NC_045512.2_pilon	13871	A	1092	0	0	0	0	0
NC_045512.2_pilon	13872	A	1117	0	0	0	0	0
NC_045512.2_pilon	13873	A	1135	0	0	1	0	0.000881057
NC_045512.2_pilon	13874	T	1163	0	0	0	2	0.00171969
NC_045512.2_pilon	13875	A	1166	0	0	0	0	0
NC_045512.2_pilon	13876	C	1180	0	0	0	0	0
NC_045512.2_pilon	13877	T	1200	1	0	0	0	0.000833333
NC_045512.2_pilon	13878	T	1203	0	0	0	2	0.00166251
NC_045512.2_pilon	13879	G	1195	0	0	0	0	0
NC_045512.2_pilon	13880	T	1184	2	0	0	3	0.00422297
NC_045512.2_pilon	13881	C	1203	0	0	0	0	0
NC_045512.2_pilon	13882	A	1212	0	0	3	0	0.00247525
NC_045512.2_pilon	13883	C	1232	0	1	0	0	0.000811688
NC_045512.2_pilon	13884	A	1237	0	0	3	0	0.00242522
NC_045512.2_pilon	13885	T	1246	0	0	0	0	0
NC_045512.2_pilon	13886	A	1230	0	0	7	0	0.00569106
NC_045512.2_pilon	13887	C	1252	0	0	0	0	0
NC_045512.2_pilon	13888	A	1231	0	4	3	0	0.00568643
NC_045512.2_pilon	13889	A	1228	0	0	2	0	0.00162866
NC_045512.2_pilon	13890	T	1284	0	0	0	1	0.000778816
NC_045512.2_pilon	13891	T	1294	0	0	0	1	0.000772798
NC_045512.2_pilon	13892	G	1290	0	0	0	0	0
NC_045512.2_pilon	13893	T	1254	0	0	0	2	0.0015949
NC_045512.2_pilon	13894	T	1301	0	0	0	4	0.00307456
NC_045512.2_pilon	13895	G	1302	1	0	0	0	0.000768049
NC_045512.2_pilon	13896	T	1254	0	0	0	8	0.00637959
NC_045512.2_pilon	13897	G	1275	0	0	0	0	0
NC_045512.2_pilon	13898	A	1254	0	2	4	0	0.00478469
NC_045512.2_pilon	13899	T	1291	0	0	0	3	0.00232378
NC_045512.2_pilon	13900	G	1303	0	0	0	0	0
NC_045512.2_pilon	13901	A	1302	0	0	1	0	0.000768049
NC_045512.2_pilon	13902	T	1328	1	0	0	2	0.00225904
NC_045512.2_pilon	13903	G	1325	1	1	0	0	0.00150943
NC_045512.2_pilon	13904	A	1315	0	0	2	0	0.00152091
NC_045512.2_pilon	13905	T	1322	0	0	0	3	0.00226929
NC_045512.2_pilon	13906	T	1334	0	0	0	1	0.000749625
NC_045512.2_pilon	13907	A	1320	0	0	1	0	0.000757576
NC_045512.2_pilon	13908	T	1332	0	0	0	0	0
NC_045512.2_pilon	13909	T	1328	0	0	0	1	0.000753012
NC_045512.2_pilon	13910	T	1342	0	0	0	0	0
NC_045512.2_pilon	13911	C	1326	0	0	0	0	0
NC_045512.2_pilon	13912	A	1321	0	1	5	0	0.00454201
NC_045512.2_pilon	13913	A	1305	0	0	2	0	0.00153257
NC_045512.2_pilon	13914	T	1345	0	0	0	0	0
NC_045512.2_pilon	13915	A	1324	0	0	1	0	0.000755287
NC_045512.2_pilon	13916	A	1296	0	0	0	0	0
NC_045512.2_pilon	13917	A	1316	0	0	0	0	0
NC_045512.2_pilon	13918	A	1321	0	0	0	0	0
NC_045512.2_pilon	13919	A	1322	0	0	0	0	0
NC_045512.2_pilon	13920	G	1337	0	0	0	0	0
NC_045512.2_pilon	13921	G	1328	0	0	0	0	0
NC_045512.2_pilon	13922	A	1332	0	1	2	0	0.00225225
NC_045512.2_pilon	13923	C	1374	1	2	0	0	0.00218341
NC_045512.2_pilon	13924	T	1380	2	0	0	3	0.00362319
NC_045512.2_pilon	13925	G	1391	0	0	0	0	0
NC_045512.2_pilon	13926	G	1356	2	0	0	0	0.00147493
NC_045512.2_pilon	13927	T	1335	0	0	0	0	0
NC_045512.2_pilon	13928	A	1408	0	0	1	0	0.000710227
NC_045512.2_pilon	13929	T	1419	0	0	0	2	0.00140944
NC_045512.2_pilon	13930	G	1429	0	0	0	1	0.00069979
NC_045512.2_pilon	13931	A	1388	0	0	0	1	0.000720461
NC_045512.2_pilon	13932	T	1436	0	0	0	0	0
NC_045512.2_pilon	13933	T	1435	0	0	0	0	0
NC_045512.2_pilon	13934	T	1437	0	0	0	0	0
NC_045512.2_pilon	13935	T	1452	0	0	0	0	0
NC_045512.2_pilon	13936	G	1449	1	0	0	0	0.000690131
NC_045512.2_pilon	13937	T	1445	1	0	0	2	0.00207612
NC_045512.2_pilon	13938	A	1441	0	2	1	0	0.00208189
NC_045512.2_pilon	13939	G	1442	0	0	0	0	0
NC_045512.2_pilon	13940	A	1470	0	0	0	0	0
NC_045512.2_pilon	13941	A	1468	0	0	0	0	0
NC_045512.2_pilon	13942	A	1460	0	0	0	0	0
NC_045512.2_pilon	13943	A	1508	0	0	1	0	0.00066313
NC_045512.2_pilon	13944	C	1515	0	0	0	0	0
NC_045512.2_pilon	13945	C	1535	1	0	0	0	0.000651466
NC_045512.2_pilon	13946	C	1540	0	0	0	0	0
NC_045512.2_pilon	13947	A	1518	0	0	3	0	0.00197628
NC_045512.2_pilon	13948	G	1530	0	0	0	0	0
NC_045512.2_pilon	13949	A	1560	0	0	2	0	0.00128205
NC_045512.2_pilon	13950	T	1595	0	0	0	1	0.000626959
NC_045512.2_pilon	13951	A	1609	0	0	1	0	0.000621504
NC_045512.2_pilon	13952	T	1616	0	0	0	1	0.000618812
NC_045512.2_pilon	13953	A	1631	0	0	1	0	0.000613121
NC_045512.2_pilon	13954	T	1623	0	0	0	3	0.00184843
NC_045512.2_pilon	13955	T	1637	0	0	0	1	0.000610874
NC_045512.2_pilon	13956	A	1654	0	0	1	0	0.000604595
NC_045512.2_pilon	13957	C	1625	0	1	0	0	0.000615385
NC_045512.2_pilon	13958	G	1574	1	0	0	0	0.000635324
NC_045512.2_pilon	13959	C	1642	1	1	0	0	0.00121803
NC_045512.2_pilon	13960	G	1658	1	0	0	0	0.000603136
NC_045512.2_pilon	13961	T	1628	0	0	0	1	0.000614251
NC_045512.2_pilon	13962	A	1661	0	0	1	0	0.000602047
NC_045512.2_pilon	13963	T	1672	1	0	1	3	0.00299043
NC_045512.2_pilon	13964	A	1678	0	0	2	0	0.0011919
NC_045512.2_pilon	13965	C	1679	0	3	1	0	0.00238237
NC_045512.2_pilon	13966	G	1684	1	0	0	0	0.000593824
NC_045512.2_pilon	13967	C	1698	1	0	0	0	0.000588928
NC_045512.2_pilon	13968	C	1715	0	1	0	0	0.00058309
NC_045512.2_pilon	13969	A	1696	0	1	2	0	0.00176887
NC_045512.2_pilon	13970	A	1723	0	0	2	0	0.00116077
NC_045512.2_pilon	13971	C	1774	0	1	0	0	0.000563698
NC_045512.2_pilon	13972	T	1820	2	0	0	0	0.0010989
NC_045512.2_pilon	13973	T	1833	0	0	1	0	0.000545554
NC_045512.2_pilon	13974	A	1817	0	1	0	0	0.000550358
NC_045512.2_pilon	13975	G	1808	0	0	0	0	0
NC_045512.2_pilon	13976	G	1832	0	0	0	0	0
NC_045512.2_pilon	13977	T	1818	0	0	0	4	0.00220022
NC_045512.2_pilon	13978	G	1899	0	0	0	0	0
NC_045512.2_pilon	13979	A	1897	0	0	1	1	0.0010543
NC_045512.2_pilon	13980	A	1927	0	0	3	0	0.00155682
NC_045512.2_pilon	13981	C	1620	1	4	0	0	0.00308642
NC_045512.2_pilon	13982	G	1646	0	0	0	0	0
NC_045512.2_pilon	13983	T	1596	0	0	2	3	0.00313283
NC_045512.2_pilon	13984	G	1645	2	0	0	0	0.00121581
NC_045512.2_pilon	13985	T	1650	0	0	0	2	0.00121212
NC_045512.2_pilon	13986	A	1690	0	1	1	0	0.00118343
NC_045512.2_pilon	13987	C	1678	0	2	1	0	0.00178784
NC_045512.2_pilon	13988	G	1699	6	0	0	0	0.00353149
NC_045512.2_pilon	13989	C	1716	0	1	0	0	0.000582751
NC_045512.2_pilon	13990	C	1744	0	2	0	0	0.00114679
NC_045512.2_pilon	13991	A	1756	0	0	4	0	0.0022779
NC_045512.2_pilon	13992	A	1737	0	2	0	0	0.00115141
NC_045512.2_pilon	13993	G	1742	0	0	0	0	0
NC_045512.2_pilon	13994	C	1804	0	0	0	0	0
NC_045512.2_pilon	13995	T	1820	0	0	0	0	0
NC_045512.2_pilon	13996	T	1815	0	0	0	0	0
NC_045512.2_pilon	13997	T	1843	0	0	0	1	0.000542594
NC_045512.2_pilon	13998	G	1833	0	0	0	0	0
NC_045512.2_pilon	13999	T	1835	0	0	0	1	0.000544959
NC_045512.2_pilon	14000	T	1849	0	0	0	1	0.000540833
NC_045512.2_pilon	14001	A	1826	0	0	0	0	0
NC_045512.2_pilon	14002	A	1807	0	0	0	0	0
NC_045512.2_pilon	14003	A	1808	0	1	0	0	0.000553097
NC_045512.2_pilon	14004	A	1859	0	0	1	0	0.000537924
NC_045512.2_pilon	14005	A	1884	0	0	0	0	0
NC_045512.2_pilon	14006	C	1940	0	0	0	0	0
NC_045512.2_pilon	14007	A	1995	0	0	8	0	0.00401003
NC_045512.2_pilon	14008	G	1992	4	0	0	0	0.00200803
NC_045512.2_pilon	14009	T	2086	0	0	0	3	0.00143816
NC_045512.2_pilon	14010	A	2137	0	0	5	0	0.00233973
NC_045512.2_pilon	14011	C	2135	0	0	0	0	0
NC_045512.2_pilon	14012	A	2185	0	0	7	0	0.00320366
NC_045512.2_pilon	14013	A	2157	0	0	5	0	0.00231803
NC_045512.2_pilon	14014	T	2225	0	0	0	5	0.00224719
NC_045512.2_pilon	14015	T	2230	2	0	0	0	0.000896861
NC_045512.2_pilon	14016	C	2228	2	0	0	0	0.000897666
NC_045512.2_pilon	14017	T	2232	3	0	0	9	0.00537634
NC_045512.2_pilon	14018	G	2204	2	0	0	0	0.000907441
NC_045512.2_pilon	14019	T	2181	0	0	0	1	0.000458505
NC_045512.2_pilon	14020	G	2188	2	0	0	0	0.000914077
NC_045512.2_pilon	14021	A	2183	0	0	5	1	0.00274851
NC_045512.2_pilon	14022	T	2256	1	0	1	2	0.00177305
NC_045512.2_pilon	14023	G	2226	0	0	0	0	0
NC_045512.2_pilon	14024	C	2324	2	3	0	0	0.00215146
NC_045512.2_pilon	14025	C	2378	0	1	0	0	0.000420521
NC_045512.2_pilon	14026	A	2368	0	1	6	0	0.00295608
NC_045512.2_pilon	14027	T	2402	1	0	0	2	0.00124896
NC_045512.2_pilon	14028	G	2451	2	0	0	0	0.000815993
NC_045512.2_pilon	14029	C	2370	1	1	0	0	0.000843882
NC_045512.2_pilon	14030	G	2384	0	1	0	0	0.000419463
NC_045512.2_pilon	14031	A	2324	0	1	1	0	0.000860585
NC_045512.2_pilon	14032	A	2377	0	0	3	0	0.0012621
NC_045512.2_pilon	14033	A	2417	0	0	9	0	0.00372362
NC_045512.2_pilon	14034	T	2473	0	0	0	1	0.000404367
NC_045512.2_pilon	14035	G	2464	2	0	0	0	0.000811688
NC_045512.2_pilon	14036	C	2494	1	0	0	0	0.000400962
NC_045512.2_pilon	14037	T	2549	5	0	0	4	0.0035308
NC_045512.2_pilon	14038	G	2550	1	0	0	0	0.000392157
NC_045512.2_pilon	14039	G	2520	0	0	0	0	0
NC_045512.2_pilon	14040	T	2453	1	0	0	5	0.00244598
NC_045512.2_pilon	14041	A	2621	0	0	2	0	0.000763068
NC_045512.2_pilon	14042	T	2664	0	0	0	2	0.000750751
NC_045512.2_pilon	14043	T	2727	0	0	0	3	0.00110011
NC_045512.2_pilon	14044	G	2703	1	0	0	0	0.000369959
NC_045512.2_pilon	14045	T	2711	0	0	0	5	0.00184434
NC_045512.2_pilon	14046	T	2737	1	0	0	3	0.00146145
NC_045512.2_pilon	14047	G	2711	1	0	0	1	0.000737735
NC_045512.2_pilon	14048	G	2669	3	0	0	1	0.00149869
NC_045512.2_pilon	14049	T	2627	1	0	0	6	0.00266464
NC_045512.2_pilon	14050	G	2774	2	0	0	0	0.000720981
NC_045512.2_pilon	14051	T	2757	1	0	0	1	0.000725426
NC_045512.2_pilon	14052	A	2782	0	1	7	0	0.00287563
NC_045512.2_pilon	14053	C	2841	0	1	0	0	0.000351989
NC_045512.2_pilon	14054	T	2911	0	0	0	11	0.00377877
NC_045512.2_pilon	14055	G	2879	0	0	0	0	0
NC_045512.2_pilon	14056	A	2863	0	1	5	1	0.00244499
NC_045512.2_pilon	14057	C	2926	0	1	0	0	0.000341763
NC_045512.2_pilon	14058	A	2976	0	0	5	0	0.00168011
NC_045512.2_pilon	14059	T	3024	0	0	0	3	0.000992063
NC_045512.2_pilon	14060	T	3068	0	0	0	3	0.000977836
NC_045512.2_pilon	14061	A	3065	0	0	1	0	0.000326264
NC_045512.2_pilon	14062	G	3033	0	0	0	0	0
NC_045512.2_pilon	14063	A	3133	0	1	5	0	0.0019151
NC_045512.2_pilon	14064	T	3199	0	0	0	3	0.000937793
NC_045512.2_pilon	14065	A	3270	0	0	7	0	0.00214067
NC_045512.2_pilon	14066	A	3187	0	0	4	0	0.0012551
NC_045512.2_pilon	14067	T	3260	1	0	0	6	0.00214724
NC_045512.2_pilon	14068	C	3312	0	0	0	0	0
NC_045512.2_pilon	14069	A	3311	0	0	4	0	0.00120809
NC_045512.2_pilon	14070	A	3276	0	2	0	0	0.000610501
NC_045512.2_pilon	14071	G	3325	0	0	0	0	0
NC_045512.2_pilon	14072	A	3358	0	0	14	1	0.00446694
NC_045512.2_pilon	14073	T	3440	0	0	0	5	0.00145349
NC_045512.2_pilon	14074	C	3457	1	1	0	0	0.000578536
NC_045512.2_pilon	14075	T	3469	1	0	0	3	0.00115307
NC_045512.2_pilon	14076	C	3482	0	0	0	0	0
NC_045512.2_pilon	14077	A	3454	0	2	9	0	0.00318471
NC_045512.2_pilon	14078	A	3423	0	0	9	0	0.00262927
NC_045512.2_pilon	14079	T	3531	0	0	1	5	0.00169924
NC_045512.2_pilon	14080	G	3539	1	0	0	1	0.000565131
NC_045512.2_pilon	14081	G	3513	3	0	0	1	0.00113863
NC_045512.2_pilon	14082	T	3494	0	0	0	0	0
NC_045512.2_pilon	14083	A	3640	0	0	5	1	0.00164835
NC_045512.2_pilon	14084	A	3683	0	2	8	0	0.00271518
NC_045512.2_pilon	14085	C	3762	0	1	0	0	0.000265816
NC_045512.2_pilon	14086	T	3786	1	0	2	4	0.00184892
NC_045512.2_pilon	14087	G	3754	4	0	0	0	0.00106553
NC_045512.2_pilon	14088	G	3731	1	0	0	0	0.000268025
NC_045512.2_pilon	14089	T	3652	1	0	0	4	0.00136911
NC_045512.2_pilon	14090	A	3863	0	0	6	0	0.0015532
NC_045512.2_pilon	14091	T	3940	0	0	2	9	0.00279188
NC_045512.2_pilon	14092	G	4006	2	0	0	0	0.000499251
NC_045512.2_pilon	14093	A	3859	0	0	3	0	0.000777403
NC_045512.2_pilon	14094	T	3998	0	0	0	2	0.00050025
NC_045512.2_pilon	14095	T	4023	0	0	0	2	0.000497141
NC_045512.2_pilon	14096	T	3327	0	0	0	0	0
NC_045512.2_pilon	14097	C	3316	1	0	0	0	0.000301568
NC_045512.2_pilon	14098	G	3313	4	1	0	0	0.00150921
NC_045512.2_pilon	14099	G	3286	1	0	0	0	0.000304321
NC_045512.2_pilon	14100	T	3237	1	0	0	4	0.00154464
NC_045512.2_pilon	14101	G	3389	6	0	0	0	0.00177043
NC_045512.2_pilon	14102	A	3313	0	1	9	0	0.00301841
NC_045512.2_pilon	14103	T	3417	0	0	0	3	0.000877963
NC_045512.2_pilon	14104	T	3464	0	0	1	1	0.000577367
NC_045512.2_pilon	14105	T	3490	2	0	1	0	0.000859599
NC_045512.2_pilon	14106	C	3483	0	0	0	0	0
NC_045512.2_pilon	14107	A	3498	0	2	4	0	0.00171527
NC_045512.2_pilon	14108	T	3520	0	0	0	5	0.00142045
NC_045512.2_pilon	14109	A	3582	0	0	5	0	0.00139587
NC_045512.2_pilon	14110	C	3609	0	2	0	0	0.00055417
NC_045512.2_pilon	14111	A	3660	0	2	2	0	0.0010929
NC_045512.2_pilon	14112	A	3603	0	0	2	0	0.000555093
NC_045512.2_pilon	14113	A	3651	0	0	4	0	0.00109559
NC_045512.2_pilon	14114	C	3751	0	0	1	0	0.000266596
NC_045512.2_pilon	14115	C	3802	0	0	0	0	0
NC_045512.2_pilon	14116	A	3835	0	1	5	0	0.00156454
NC_045512.2_pilon	14117	C	3862	0	1	0	0	0.000258933
NC_045512.2_pilon	14118	G	3907	2	1	0	0	0.000767853
NC_045512.2_pilon	14119	C	3937	0	2	0	0	0.000508001
NC_045512.2_pilon	14120	C	4023	2	3	0	0	0.00124285
NC_045512.2_pilon	14121	A	3978	0	1	12	2	0.00377074
NC_045512.2_pilon	14122	G	4038	0	0	0	0	0
NC_045512.2_pilon	14123	G	4125	1	0	0	0	0.000242424
NC_045512.2_pilon	14124	T	3860	0	0	1	4	0.00129534
NC_045512.2_pilon	14125	A	4184	0	1	6	0	0.00167304
NC_045512.2_pilon	14126	G	4237	1	0	0	0	0.000236016
NC_045512.2_pilon	14127	T	4208	2	0	0	5	0.0016635
NC_045512.2_pilon	14128	G	4347	3	0	0	1	0.000920175
NC_045512.2_pilon	14129	G	4279	0	1	0	0	0.000233699
NC_045512.2_pilon	14130	A	4255	0	0	3	0	0.000705053
NC_045512.2_pilon	14131	G	4404	3	1	0	0	0.000908265
NC_045512.2_pilon	14132	T	4528	0	0	0	5	0.00110424
NC_045512.2_pilon	14133	T	4596	1	0	0	0	0.000217581
NC_045512.2_pilon	14134	C	4497	1	0	0	0	0.00022237
NC_045512.2_pilon	14135	C	4565	4	0	0	0	0.000876232
NC_045512.2_pilon	14136	T	4587	2	0	0	4	0.00130804
NC_045512.2_pilon	14137	G	4599	3	0	0	0	0.000652316
NC_045512.2_pilon	14138	T	4564	1	0	0	5	0.00131464
NC_045512.2_pilon	14139	T	4646	2	0	0	14	0.00344382
NC_045512.2_pilon	14140	G	4618	1	0	0	0	0.000216544
NC_045512.2_pilon	14141	T	4519	0	0	0	4	0.000885152
NC_045512.2_pilon	14142	A	4562	0	4	4	0	0.00175362
NC_045512.2_pilon	14143	G	4600	1	2	0	0	0.000652174
NC_045512.2_pilon	14144	A	4534	0	0	10	0	0.00220556
NC_045512.2_pilon	14145	T	4714	0	0	1	14	0.00318201
NC_045512.2_pilon	14146	T	4760	1	0	1	2	0.000840336
NC_045512.2_pilon	14147	C	4725	0	0	0	0	0
NC_045512.2_pilon	14148	T	4756	3	0	1	0	0.000841043
NC_045512.2_pilon	14149	T	4776	0	0	0	4	0.000837521
NC_045512.2_pilon	14150	A	4727	0	0	9	0	0.00190396
NC_045512.2_pilon	14151	T	4783	0	0	1	10	0.00229981
NC_045512.2_pilon	14152	T	4819	0	0	0	6	0.00124507
NC_045512.2_pilon	14153	A	4793	0	0	4	1	0.00104319
NC_045512.2_pilon	14154	T	4793	0	0	1	16	0.00354684
NC_045512.2_pilon	14155	T	4804	1	0	0	0	0.00020816
NC_045512.2_pilon	14156	C	4795	0	0	0	0	0
NC_045512.2_pilon	14157	A	4761	0	0	12	0	0.00252048
NC_045512.2_pilon	14158	T	4773	0	0	1	12	0.00272365
NC_045512.2_pilon	14159	T	4825	0	0	0	12	0.00248705
NC_045512.2_pilon	14160	G	4823	1	0	0	0	0.00020734
NC_045512.2_pilon	14161	T	4793	0	0	0	9	0.00187774
NC_045512.2_pilon	14162	T	4855	0	0	0	7	0.00144181
NC_045512.2_pilon	14163	A	4803	0	0	5	0	0.00104102
NC_045512.2_pilon	14164	A	4763	0	0	5	1	0.00125971
NC_045512.2_pilon	14165	T	4844	0	0	0	9	0.00185797
NC_045512.2_pilon	14166	G	4792	3	0	0	0	0.000626043
NC_045512.2_pilon	14167	C	4866	0	2	0	0	0.000411015
NC_045512.2_pilon	14168	C	4935	0	0	0	0	0
NC_045512.2_pilon	14169	T	4942	1	0	0	0	0.000202347
NC_045512.2_pilon	14170	A	4907	0	0	6	0	0.00122274
NC_045512.2_pilon	14171	T	4971	0	0	0	3	0.0006035
NC_045512.2_pilon	14172	A	4911	0	0	5	1	0.00122175
NC_045512.2_pilon	14173	T	4997	0	0	0	12	0.00240144
NC_045512.2_pilon	14174	T	5041	0	0	0	2	0.000396747
NC_045512.2_pilon	14175	A	4989	0	0	6	0	0.00120265
NC_045512.2_pilon	14176	A	4976	0	1	13	0	0.0028135
NC_045512.2_pilon	14177	C	4943	0	0	0	0	0
NC_045512.2_pilon	14178	C	5006	0	0	0	0	0
NC_045512.2_pilon	14179	T	5040	2	0	0	0	0.000396825
NC_045512.2_pilon	14180	T	5042	0	0	0	11	0.00218167
NC_045512.2_pilon	14181	G	4915	6	0	0	0	0.00122075
NC_045512.2_pilon	14182	A	5015	0	0	15	0	0.00299103
NC_045512.2_pilon	14183	C	5021	0	2	0	0	0.000398327
NC_045512.2_pilon	14184	C	5092	0	3	0	0	0.000589159
NC_045512.2_pilon	14185	A	5013	0	2	3	0	0.000997407
NC_045512.2_pilon	14186	G	4967	1	0	0	0	0.000201329
NC_045512.2_pilon	14187	G	4847	1	0	0	0	0.000206313
NC_045512.2_pilon	14188	G	4873	1	0	0	0	0.000205212
NC_045512.2_pilon	14189	C	5099	2	0	0	0	0.000392234
NC_045512.2_pilon	14190	T	5181	1	0	1	0	0.000386026
NC_045512.2_pilon	14191	T	5222	0	0	1	6	0.00134048
NC_045512.2_pilon	14192	T	5239	0	0	0	3	0.000572628
NC_045512.2_pilon	14193	A	5199	0	0	8	0	0.00153876
NC_045512.2_pilon	14194	A	5196	0	2	7	0	0.0017321
NC_045512.2_pilon	14195	C	5234	0	2	0	0	0.000382117
NC_045512.2_pilon	14196	T	5235	3	0	0	16	0.00362942
NC_045512.2_pilon	14197	G	5163	2	0	0	1	0.000581058
NC_045512.2_pilon	14198	C	5193	1	4	2	0	0.00134797
NC_045512.2_pilon	14199	A	5191	0	5	15	0	0.00385282
NC_045512.2_pilon	14200	G	5115	1	0	0	0	0.000195503
NC_045512.2_pilon	14201	A	5104	0	3	8	0	0.00215517
NC_045512.2_pilon	14202	G	5107	1	0	0	0	0.00019581
NC_045512.2_pilon	14203	T	5121	4	0	0	11	0.00292912
NC_045512.2_pilon	14204	C	5217	1	2	1	0	0.000766724
NC_045512.2_pilon	14205	A	5228	0	1	5	0	0.00114767
NC_045512.2_pilon	14206	C	5267	0	2	0	0	0.000379723
NC_045512.2_pilon	14207	A	5216	0	1	14	0	0.00287577
NC_045512.2_pilon	14208	T	5201	2	0	0	6	0.00153817
NC_045512.2_pilon	14209	G	5144	2	0	0	0	0.000388802
NC_045512.2_pilon	14210	T	5139	1	0	0	4	0.000972952
NC_045512.2_pilon	14211	T	5203	1	0	0	7	0.00153757
NC_045512.2_pilon	14212	G	5019	3	0	0	0	0.000597729
NC_045512.2_pilon	14213	A	4994	0	1	15	0	0.00320384
NC_045512.2_pilon	14214	C	5095	0	3	0	0	0.000588813
NC_045512.2_pilon	14215	A	5039	0	2	12	0	0.00277833
NC_045512.2_pilon	14216	C	5110	0	1	0	0	0.000195695
NC_045512.2_pilon	14217	T	5112	3	0	1	13	0.00332551
NC_045512.2_pilon	14218	G	5026	3	0	0	0	0.000596896
NC_045512.2_pilon	14219	A	4900	0	1	8	0	0.00183673
NC_045512.2_pilon	14220	C	5072	1	1	0	0	0.000394322
NC_045512.2_pilon	14221	T	5080	0	0	0	0	0
NC_045512.2_pilon	14222	T	5075	0	0	0	11	0.00216749
NC_045512.2_pilon	14223	A	5044	0	0	6	0	0.00118953
NC_045512.2_pilon	14224	A	5006	0	1	9	0	0.0019976
NC_045512.2_pilon	14225	C	5028	0	4	0	0	0.000795545
NC_045512.2_pilon	14226	A	4973	0	0	12	0	0.00241303
NC_045512.2_pilon	14227	A	4877	0	0	3	0	0.000615132
NC_045512.2_pilon	14228	A	4894	0	0	2	0	0.000408664
NC_045512.2_pilon	14229	G	4791	0	0	0	0	0
NC_045512.2_pilon	14230	C	4911	5	0	0	0	0.00101812
NC_045512.2_pilon	14231	C	4941	0	0	0	0	0
NC_045512.2_pilon	14232	T	4930	2	0	0	2	0.000811359
NC_045512.2_pilon	14233	T	4939	0	0	0	7	0.00141729
NC_045512.2_pilon	14234	A	4882	0	0	4	0	0.000819336
NC_045512.2_pilon	14235	C	4944	0	4	0	0	0.000809061
NC_045512.2_pilon	14236	A	4842	0	0	12	0	0.00247831
NC_045512.2_pilon	14237	T	4939	0	0	0	4	0.000809881
NC_045512.2_pilon	14238	T	4944	0	0	0	4	0.000809061
NC_045512.2_pilon	14239	A	4880	0	0	7	1	0.00163934
NC_045512.2_pilon	14240	A	4765	0	1	1	0	0.000419727
NC_045512.2_pilon	14241	G	4817	0	0	0	0	0
NC_045512.2_pilon	14242	T	4480	1	0	0	7	0.00178571
NC_045512.2_pilon	14243	G	4728	0	0	0	0	0
NC_045512.2_pilon	14244	G	4595	2	0	0	0	0.000435256
NC_045512.2_pilon	14245	G	4638	0	0	0	0	0
NC_045512.2_pilon	14246	A	4324	0	0	4	0	0.000925069
NC_045512.2_pilon	14247	T	4539	0	0	0	3	0.000660939
NC_045512.2_pilon	14248	T	4566	0	0	0	7	0.00153307
NC_045512.2_pilon	14249	T	4584	0	0	0	2	0.0004363
NC_045512.2_pilon	14250	G	4550	0	0	0	0	0
NC_045512.2_pilon	14251	T	4506	1	0	0	6	0.00155348
NC_045512.2_pilon	14252	T	4523	0	0	0	3	0.000663277
NC_045512.2_pilon	14253	A	4443	0	1	0	0	0.000225073
NC_045512.2_pilon	14254	A	4365	0	0	1	0	0.000229095
NC_045512.2_pilon	14255	A	4364	0	0	1	0	0.000229148
NC_045512.2_pilon	14256	A	4404	0	0	0	0	0
NC_045512.2_pilon	14257	T	4496	0	0	0	4	0.00088968
NC_045512.2_pilon	14258	A	4420	0	0	6	0	0.00135747
NC_045512.2_pilon	14259	T	4482	3	0	1	8	0.00267738
NC_045512.2_pilon	14260	G	4346	4	1	0	0	0.00115048
NC_045512.2_pilon	14261	A	4254	0	0	14	0	0.00329102
NC_045512.2_pilon	14262	C	4294	0	0	0	0	0
NC_045512.2_pilon	14263	T	4287	2	0	0	0	0.000466527
NC_045512.2_pilon	14264	T	4018	1	0	0	0	0.00024888
NC_045512.2_pilon	14265	C	3929	0	0	0	0	0
NC_045512.2_pilon	14266	A	3864	0	2	10	0	0.00310559
NC_045512.2_pilon	14267	C	3914	0	4	0	0	0.00102197
NC_045512.2_pilon	14268	G	3902	2	1	0	0	0.000768836
NC_045512.2_pilon	14269	G	3797	0	0	0	0	0
NC_045512.2_pilon	14270	A	3670	0	2	0	0	0.000544959
NC_045512.2_pilon	14271	A	3744	0	0	4	0	0.00106838
NC_045512.2_pilon	14272	G	3736	0	1	0	0	0.000267666
NC_045512.2_pilon	14273	A	3660	0	0	5	0	0.00136612
NC_045512.2_pilon	14274	G	3747	0	0	0	0	0
NC_045512.2_pilon	14275	A	3652	0	2	2	1	0.00136911
NC_045512.2_pilon	14276	G	3748	0	0	0	0	0
NC_045512.2_pilon	14277	G	3609	1	0	0	0	0.000277085
NC_045512.2_pilon	14278	T	3534	1	0	0	5	0.00169779
NC_045512.2_pilon	14279	T	3661	0	0	0	3	0.000819448
NC_045512.2_pilon	14280	A	3619	0	0	0	0	0
NC_045512.2_pilon	14281	A	3599	0	0	2	0	0.00055571
NC_045512.2_pilon	14282	A	3552	0	0	0	0	0
NC_045512.2_pilon	14283	A	3590	0	0	2	0	0.000557103
NC_045512.2_pilon	14284	C	3611	0	1	0	0	0.000276932
NC_045512.2_pilon	14285	T	3619	0	0	0	6	0.00165792
NC_045512.2_pilon	14286	C	3530	0	1	0	0	0.000283286
NC_045512.2_pilon	14287	T	3532	0	0	0	0	0
NC_045512.2_pilon	14288	T	3497	0	0	0	1	0.000285959
NC_045512.2_pilon	14289	T	3519	0	0	1	0	0.000284172
NC_045512.2_pilon	14290	G	3443	1	0	0	0	0.000290444
NC_045512.2_pilon	14291	A	3328	0	0	10	0	0.00300481
NC_045512.2_pilon	14292	C	3394	0	1	0	0	0.000294638
NC_045512.2_pilon	14293	C	3377	0	7	0	0	0.00207285
NC_045512.2_pilon	14294	G	3378	2	0	0	0	0.000592066
NC_045512.2_pilon	14295	T	3279	1	0	0	3	0.00121988
NC_045512.2_pilon	14296	T	3306	0	0	0	4	0.00120992
NC_045512.2_pilon	14297	A	3158	0	0	4	0	0.00126662
NC_045512.2_pilon	14298	T	3215	0	0	0	3	0.000933126
NC_045512.2_pilon	14299	T	3191	0	0	0	1	0.000313381
NC_045512.2_pilon	14300	T	3178	0	0	0	1	0.000314663
NC_045512.2_pilon	14301	T	3175	0	0	0	0	0
NC_045512.2_pilon	14302	A	3097	0	0	2	0	0.000645786
NC_045512.2_pilon	14303	A	3033	0	0	2	0	0.000659413
NC_045512.2_pilon	14304	A	2983	0	0	4	0	0.00134093
NC_045512.2_pilon	14305	T	3040	0	0	0	0	0
NC_045512.2_pilon	14306	A	1480	0	0	0	0	0
NC_045512.2_pilon	14307	T	1496	0	0	0	1	0.000668449
NC_045512.2_pilon	14308	T	1448	0	0	0	3	0.00207182
NC_045512.2_pilon	14309	G	1378	0	0	0	0	0
NC_045512.2_pilon	14310	G	1333	0	0	0	0	0
NC_045512.2_pilon	14311	G	1346	0	0	0	0	0
NC_045512.2_pilon	14312	A	1322	0	2	0	0	0.00151286
NC_045512.2_pilon	14313	T	1389	1	0	0	2	0.00215983
NC_045512.2_pilon	14314	C	1409	0	0	0	0	0
NC_045512.2_pilon	14315	A	1402	0	1	4	0	0.00356633
NC_045512.2_pilon	14316	G	1361	0	0	0	0	0
NC_045512.2_pilon	14317	A	1374	0	0	2	0	0.0014556
NC_045512.2_pilon	14318	C	1409	0	0	0	0	0
NC_045512.2_pilon	14319	A	1376	0	3	3	0	0.00436047
NC_045512.2_pilon	14320	T	1388	0	0	0	0	0
NC_045512.2_pilon	14321	A	1381	0	0	0	0	0
NC_045512.2_pilon	14322	C	1365	1	3	0	0	0.0029304
NC_045512.2_pilon	14323	C	1340	0	2	0	0	0.00149254
NC_045512.2_pilon	14324	A	1346	0	0	1	0	0.000742942
NC_045512.2_pilon	14325	C	1346	0	1	0	0	0.000742942
NC_045512.2_pilon	14326	C	1311	0	0	0	0	0
NC_045512.2_pilon	14327	C	1303	0	0	0	0	0
NC_045512.2_pilon	14328	A	1282	0	0	4	0	0.00312012
NC_045512.2_pilon	14329	A	1257	0	0	0	0	0
NC_045512.2_pilon	14330	A	1254	0	0	1	0	0.000797448
NC_045512.2_pilon	14331	T	1284	0	0	0	1	0.000778816
NC_045512.2_pilon	14332	T	1300	0	0	0	1	0.000769231
NC_045512.2_pilon	14333	G	1280	0	0	0	0	0
NC_045512.2_pilon	14334	T	1262	0	0	0	0	0
NC_045512.2_pilon	14335	G	425	1	0	0	0	0.00235294
NC_045512.2_pilon	14336	T	432	0	0	0	0	0
NC_045512.2_pilon	14337	T	407	0	0	0	2	0.004914
NC_045512.2_pilon	14338	A	409	0	0	0	0	0
NC_045512.2_pilon	14339	A	407	0	0	1	0	0.002457
NC_045512.2_pilon	14340	C	412	0	0	0	0	0
NC_045512.2_pilon	14341	T	423	1	0	0	0	0.00236407
NC_045512.2_pilon	14342	G	429	1	0	0	0	0.002331
NC_045512.2_pilon	14343	T	425	0	0	0	0	0
NC_045512.2_pilon	14344	T	434	0	0	0	0	0
NC_045512.2_pilon	14345	T	437	0	0	0	0	0
NC_045512.2_pilon	14346	G	436	0	0	0	0	0
NC_045512.2_pilon	14347	G	433	0	0	0	0	0
NC_045512.2_pilon	14348	A	443	0	0	2	0	0.00451467
NC_045512.2_pilon	14349	T	446	1	0	0	0	0.00224215
NC_045512.2_pilon	14350	G	461	0	0	0	0	0
NC_045512.2_pilon	14351	A	454	0	1	1	0	0.00440529
NC_045512.2_pilon	14352	C	461	0	0	0	0	0
NC_045512.2_pilon	14353	A	466	0	0	0	0	0
NC_045512.2_pilon	14354	G	474	0	0	0	0	0
NC_045512.2_pilon	14355	A	476	0	0	1	0	0.00210084
NC_045512.2_pilon	14356	T	489	0	0	0	0	0
NC_045512.2_pilon	14357	G	496	0	0	0	0	0
NC_045512.2_pilon	14358	C	513	0	0	0	0	0
NC_045512.2_pilon	14359	A	522	0	0	0	0	0
NC_045512.2_pilon	14360	T	518	0	0	0	0	0
NC_045512.2_pilon	14361	T	528	0	0	0	0	0
NC_045512.2_pilon	14362	C	537	0	0	0	0	0
NC_045512.2_pilon	14363	T	527	0	0	0	0	0
NC_045512.2_pilon	14364	G	528	0	0	0	0	0
NC_045512.2_pilon	14365	C	536	0	0	0	0	0
NC_045512.2_pilon	14366	A	534	0	0	3	0	0.00561798
NC_045512.2_pilon	14367	T	547	0	0	0	1	0.00182815
NC_045512.2_pilon	14368	T	572	0	0	0	0	0
NC_045512.2_pilon	14369	G	555	0	0	0	0	0
NC_045512.2_pilon	14370	T	566	0	0	0	0	0
NC_045512.2_pilon	14371	G	566	1	0	0	0	0.00176678
NC_045512.2_pilon	14372	C	564	0	1	0	0	0.00177305
NC_045512.2_pilon	14373	A	583	0	0	1	0	0.00171527
NC_045512.2_pilon	14374	A	566	0	0	0	0	0
NC_045512.2_pilon	14375	A	582	0	0	0	0	0
NC_045512.2_pilon	14376	C	586	0	0	0	0	0
NC_045512.2_pilon	14377	T	601	0	0	0	0	0
NC_045512.2_pilon	14378	T	597	0	0	0	0	0
NC_045512.2_pilon	14379	T	601	0	0	0	0	0
NC_045512.2_pilon	14380	A	604	0	0	0	0	0
NC_045512.2_pilon	14381	A	591	0	0	0	0	0
NC_045512.2_pilon	14382	T	605	0	0	0	2	0.00330579
NC_045512.2_pilon	14383	G	606	1	0	0	0	0.00165017
NC_045512.2_pilon	14384	T	605	0	0	0	1	0.00165289
NC_045512.2_pilon	14385	T	610	0	0	0	0	0
NC_045512.2_pilon	14386	T	613	0	0	0	0	0
NC_045512.2_pilon	14387	T	611	0	0	0	0	0
NC_045512.2_pilon	14388	A	609	0	0	1	0	0.00164204
NC_045512.2_pilon	14389	T	611	0	0	0	2	0.00327332
NC_045512.2_pilon	14390	T	617	0	0	0	0	0
NC_045512.2_pilon	14391	C	611	0	0	0	0	0
NC_045512.2_pilon	14392	T	614	0	0	0	0	0
NC_045512.2_pilon	14393	C	617	0	0	0	0	0
NC_045512.2_pilon	14394	T	619	0	0	0	3	0.00484653
NC_045512.2_pilon	14395	A	611	0	0	1	0	0.00163666
NC_045512.2_pilon	14396	C	616	0	0	0	0	0
NC_045512.2_pilon	14397	A	625	0	1	0	0	0.0016
NC_045512.2_pilon	14398	G	628	0	0	0	0	0
NC_045512.2_pilon	14399	T	626	0	0	0	0	0
NC_045512.2_pilon	14400	G	653	0	0	0	0	0
NC_045512.2_pilon	14401	T	632	0	0	0	2	0.00316456
NC_045512.2_pilon	14402	T	659	0	0	0	0	0
NC_045512.2_pilon	14403	C	650	0	0	0	0	0
NC_045512.2_pilon	14404	C	641	0	0	0	0	0
NC_045512.2_pilon	14405	C	664	0	0	0	0	0
NC_045512.2_pilon	14406	A	658	0	0	0	0	0
NC_045512.2_pilon	14407	C	663	0	0	0	0	0
NC_045512.2_pilon	14408	T	680	0	0	0	0	0
NC_045512.2_pilon	14409	T	685	0	0	0	1	0.00145985
NC_045512.2_pilon	14410	A	680	0	0	3	0	0.00441176
NC_045512.2_pilon	14411	C	682	0	0	0	0	0
NC_045512.2_pilon	14412	A	696	0	0	1	0	0.00143678
NC_045512.2_pilon	14413	A	680	0	1	0	0	0.00147059
NC_045512.2_pilon	14414	G	701	0	0	0	0	0
NC_045512.2_pilon	14415	T	710	0	0	0	0	0
NC_045512.2_pilon	14416	T	738	1	0	0	0	0.00135501
NC_045512.2_pilon	14417	T	739	0	0	0	0	0
NC_045512.2_pilon	14418	T	754	0	0	0	0	0
NC_045512.2_pilon	14419	G	728	0	0	0	0	0
NC_045512.2_pilon	14420	G	710	0	0	0	0	0
NC_045512.2_pilon	14421	A	734	0	2	1	0	0.00408719
NC_045512.2_pilon	14422	C	756	0	0	0	0	0
NC_045512.2_pilon	14423	C	789	0	0	0	0	0
NC_045512.2_pilon	14424	A	800	0	0	0	0	0
NC_045512.2_pilon	14425	C	803	0	1	0	0	0.00124533
NC_045512.2_pilon	14426	T	838	0	0	0	0	0
NC_045512.2_pilon	14427	A	818	0	1	4	0	0.00611247
NC_045512.2_pilon	14428	G	838	2	0	0	0	0.00238663
NC_045512.2_pilon	14429	T	847	1	0	0	1	0.00236128
NC_045512.2_pilon	14430	G	864	0	0	0	0	0
NC_045512.2_pilon	14431	A	836	0	1	1	0	0.00239234
NC_045512.2_pilon	14432	G	876	0	0	0	0	0
NC_045512.2_pilon	14433	A	849	0	0	0	0	0
NC_045512.2_pilon	14434	A	849	0	0	0	0	0
NC_045512.2_pilon	14435	A	861	0	0	0	0	0
NC_045512.2_pilon	14436	A	871	0	0	0	0	0
NC_045512.2_pilon	14437	A	867	0	0	0	0	0
NC_045512.2_pilon	14438	T	926	0	0	0	0	0
NC_045512.2_pilon	14439	A	898	0	0	0	0	0
NC_045512.2_pilon	14440	T	933	0	0	0	0	0
NC_045512.2_pilon	14441	T	935	0	0	0	0	0
NC_045512.2_pilon	14442	T	943	0	0	0	1	0.00106045
NC_045512.2_pilon	14443	G	940	1	0	0	0	0.00106383
NC_045512.2_pilon	14444	T	931	0	0	0	0	0
NC_045512.2_pilon	14445	T	935	0	0	0	2	0.00213904
NC_045512.2_pilon	14446	G	924	1	0	0	0	0.00108225
NC_045512.2_pilon	14447	A	914	0	0	2	0	0.00218818
NC_045512.2_pilon	14448	T	930	0	0	0	0	0
NC_045512.2_pilon	14449	G	924	1	0	0	0	0.00108225
NC_045512.2_pilon	14450	G	901	0	0	0	0	0
NC_045512.2_pilon	14451	T	909	1	0	0	3	0.00440044
NC_045512.2_pilon	14452	G	936	0	0	0	0	0
NC_045512.2_pilon	14453	T	953	0	0	0	1	0.00104932
NC_045512.2_pilon	14454	T	953	0	0	0	0	0
NC_045512.2_pilon	14455	C	951	0	0	0	0	0
NC_045512.2_pilon	14456	C	943	0	1	0	0	0.00106045
NC_045512.2_pilon	14457	A	939	0	0	0	0	0
NC_045512.2_pilon	14458	T	958	0	0	0	0	0
NC_045512.2_pilon	14459	T	960	0	0	0	0	0
NC_045512.2_pilon	14460	T	919	1	0	0	1	0.00217628
NC_045512.2_pilon	14461	G	919	0	0	0	1	0.00108814
NC_045512.2_pilon	14462	T	911	0	0	0	1	0.00109769
NC_045512.2_pilon	14463	A	910	0	0	2	0	0.0021978
NC_045512.2_pilon	14464	G	924	0	0	0	0	0
NC_045512.2_pilon	14465	T	916	1	0	0	0	0.0010917
NC_045512.2_pilon	14466	T	920	0	0	0	0	0
NC_045512.2_pilon	14467	T	929	0	0	0	0	0
NC_045512.2_pilon	14468	C	923	0	0	1	0	0.00108342
NC_045512.2_pilon	14469	A	915	0	0	1	0	0.0010929
NC_045512.2_pilon	14470	A	923	0	0	5	0	0.00541712
NC_045512.2_pilon	14471	C	928	0	0	0	0	0
NC_045512.2_pilon	14472	T	944	0	0	0	1	0.00105932
NC_045512.2_pilon	14473	G	936	0	0	0	0	0
NC_045512.2_pilon	14474	G	915	0	0	0	0	0
NC_045512.2_pilon	14475	A	920	0	1	0	0	0.00108696
NC_045512.2_pilon	14476	T	947	0	0	0	0	0
NC_045512.2_pilon	14477	A	970	0	0	2	0	0.00206186
NC_045512.2_pilon	14478	C	973	0	0	0	0	0
NC_045512.2_pilon	14479	C	959	0	0	0	0	0
NC_045512.2_pilon	14480	A	964	0	0	1	0	0.00103734
NC_045512.2_pilon	14481	C	972	0	0	0	0	0
NC_045512.2_pilon	14482	T	969	0	0	0	0	0
NC_045512.2_pilon	14483	T	978	3	0	0	0	0.00306748
NC_045512.2_pilon	14484	C	963	0	0	0	0	0
NC_045512.2_pilon	14485	A	951	0	1	2	0	0.00315457
NC_045512.2_pilon	14486	G	953	0	0	0	0	0
NC_045512.2_pilon	14487	A	944	0	0	3	0	0.00317797
NC_045512.2_pilon	14488	G	955	0	0	0	0	0
NC_045512.2_pilon	14489	A	951	0	2	2	0	0.0042061
NC_045512.2_pilon	14490	G	981	0	0	0	0	0
NC_045512.2_pilon	14491	C	999	0	1	0	0	0.001001
NC_045512.2_pilon	14492	T	1002	0	0	0	3	0.00299401
NC_045512.2_pilon	14493	A	983	0	0	0	0	0
NC_045512.2_pilon	14494	G	982	0	0	0	0	0
NC_045512.2_pilon	14495	G	982	1	0	0	0	0.00101833
NC_045512.2_pilon	14496	T	982	0	0	0	0	0
NC_045512.2_pilon	14497	G	1006	0	0	0	0	0
NC_045512.2_pilon	14498	T	1017	0	0	0	2	0.00196657
NC_045512.2_pilon	14499	T	1029	0	0	1	3	0.00388727
NC_045512.2_pilon	14500	G	1025	1	0	0	0	0.00097561
NC_045512.2_pilon	14501	T	1014	1	0	0	0	0.000986193
NC_045512.2_pilon	14502	A	1026	0	0	1	0	0.000974659
NC_045512.2_pilon	14503	C	1036	0	0	0	0	0
NC_045512.2_pilon	14504	A	1032	0	0	4	0	0.00387597
NC_045512.2_pilon	14505	T	1038	0	0	0	2	0.00192678
NC_045512.2_pilon	14506	A	1032	0	0	2	0	0.00193798
NC_045512.2_pilon	14507	A	1021	0	0	5	0	0.00489716
NC_045512.2_pilon	14508	T	1035	0	0	1	5	0.0057971
NC_045512.2_pilon	14509	C	1029	0	1	0	0	0.000971817
NC_045512.2_pilon	14510	A	1021	0	2	2	0	0.00391773
NC_045512.2_pilon	14511	G	1034	0	0	0	0	0
NC_045512.2_pilon	14512	G	1029	0	0	0	0	0
NC_045512.2_pilon	14513	A	1012	0	0	1	0	0.000988142
NC_045512.2_pilon	14514	T	1032	0	0	0	2	0.00193798
NC_045512.2_pilon	14515	G	1025	1	0	0	0	0.00097561
NC_045512.2_pilon	14516	T	1014	0	0	0	2	0.00197239
NC_045512.2_pilon	14517	A	1022	0	0	2	0	0.00195695
NC_045512.2_pilon	14518	A	1012	0	0	0	0	0
NC_045512.2_pilon	14519	A	1018	0	0	0	0	0
NC_045512.2_pilon	14520	C	1024	0	0	0	0	0
NC_045512.2_pilon	14521	T	1035	0	0	0	0	0
NC_045512.2_pilon	14522	T	1021	0	0	0	3	0.0029383
NC_045512.2_pilon	14523	A	1020	0	0	1	0	0.000980392
NC_045512.2_pilon	14524	C	1030	0	0	0	0	0
NC_045512.2_pilon	14525	A	1030	0	0	6	0	0.00582524
NC_045512.2_pilon	14526	T	1036	0	0	0	0	0
NC_045512.2_pilon	14527	A	1042	0	0	1	0	0.000959693
NC_045512.2_pilon	14528	G	999	1	0	0	0	0.001001
NC_045512.2_pilon	14529	C	1049	0	0	0	0	0
NC_045512.2_pilon	14530	T	1047	0	0	0	0	0
NC_045512.2_pilon	14531	C	1058	0	0	0	0	0
NC_045512.2_pilon	14532	T	1054	0	0	0	5	0.00474383
NC_045512.2_pilon	14533	A	1043	0	0	2	0	0.00191755
NC_045512.2_pilon	14534	G	1047	0	0	0	0	0
NC_045512.2_pilon	14535	A	1033	0	0	4	0	0.00387222
NC_045512.2_pilon	14536	C	1072	0	0	0	0	0
NC_045512.2_pilon	14537	T	1088	0	0	0	0	0
NC_045512.2_pilon	14538	T	1088	0	0	0	2	0.00183824
NC_045512.2_pilon	14539	A	1075	0	1	4	0	0.00465116
NC_045512.2_pilon	14540	G	1073	3	0	0	0	0.0027959
NC_045512.2_pilon	14541	T	1061	0	0	0	0	0
NC_045512.2_pilon	14542	T	1085	0	0	0	1	0.000921659
NC_045512.2_pilon	14543	T	1084	0	0	0	0	0
NC_045512.2_pilon	14544	T	1090	0	0	0	0	0
NC_045512.2_pilon	14545	A	1073	0	0	0	0	0
NC_045512.2_pilon	14546	A	1065	0	0	0	1	0.000938967
NC_045512.2_pilon	14547	G	1082	0	0	0	0	0
NC_045512.2_pilon	14548	G	1067	0	0	0	0	0
NC_045512.2_pilon	14549	A	1069	0	0	0	0	0
NC_045512.2_pilon	14550	A	1066	0	0	6	0	0.00562852
NC_045512.2_pilon	14551	T	1085	0	0	0	0	0
NC_045512.2_pilon	14552	T	1087	0	0	0	0	0
NC_045512.2_pilon	14553	A	1077	0	0	1	0	0.000928505
NC_045512.2_pilon	14554	C	1047	0	0	0	0	0
NC_045512.2_pilon	14555	T	1053	0	0	0	0	0
NC_045512.2_pilon	14556	T	1040	0	0	0	4	0.00384615
NC_045512.2_pilon	14557	G	1017	1	0	0	0	0.000983284
NC_045512.2_pilon	14558	T	997	1	0	0	0	0.00100301
NC_045512.2_pilon	14559	G	693	1	0	0	0	0.001443
NC_045512.2_pilon	14560	T	680	1	0	0	2	0.00441176
NC_045512.2_pilon	14561	A	678	0	0	0	0	0
NC_045512.2_pilon	14562	T	690	0	0	0	1	0.00144928
NC_045512.2_pilon	14563	G	680	0	0	0	0	0
NC_045512.2_pilon	14564	C	685	0	0	0	0	0
NC_045512.2_pilon	14565	T	704	0	0	0	1	0.00142045
NC_045512.2_pilon	14566	G	692	0	0	0	0	0
NC_045512.2_pilon	14567	C	697	0	0	0	0	0
NC_045512.2_pilon	14568	T	711	0	0	0	0	0
NC_045512.2_pilon	14569	G	688	0	1	0	0	0.00145349
NC_045512.2_pilon	14570	A	698	0	0	1	0	0.00143266
NC_045512.2_pilon	14571	C	703	0	0	0	0	0
NC_045512.2_pilon	14572	C	714	0	0	0	0	0
NC_045512.2_pilon	14573	C	720	0	0	0	0	0
NC_045512.2_pilon	14574	T	721	0	0	0	0	0
NC_045512.2_pilon	14575	G	716	0	0	0	0	0
NC_045512.2_pilon	14576	C	732	0	1	0	0	0.00136612
NC_045512.2_pilon	14577	T	737	1	0	0	1	0.0027137
NC_045512.2_pilon	14578	A	730	0	0	2	0	0.00273973
NC_045512.2_pilon	14579	T	738	0	0	0	2	0.00271003
NC_045512.2_pilon	14580	G	720	0	0	0	0	0
NC_045512.2_pilon	14581	C	736	0	0	0	0	0
NC_045512.2_pilon	14582	A	488	0	0	0	0	0
NC_045512.2_pilon	14583	C	488	0	2	0	0	0.00409836
NC_045512.2_pilon	14584	G	497	0	0	0	0	0
NC_045512.2_pilon	14585	C	515	0	0	0	0	0
NC_045512.2_pilon	14586	T	516	0	0	0	1	0.00193798
NC_045512.2_pilon	14587	G	511	0	0	0	0	0
NC_045512.2_pilon	14588	C	532	0	0	0	0	0
NC_045512.2_pilon	14589	T	534	0	0	0	0	0
NC_045512.2_pilon	14590	T	544	0	0	1	0	0.00183824
NC_045512.2_pilon	14591	C	548	0	0	0	0	0
NC_045512.2_pilon	14592	T	547	1	0	0	0	0.00182815
NC_045512.2_pilon	14593	G	546	1	0	0	0	0.0018315
NC_045512.2_pilon	14594	G	545	0	0	0	0	0
NC_045512.2_pilon	14595	T	572	0	0	0	0	0
NC_045512.2_pilon	14596	A	582	0	0	1	0	0.00171821
NC_045512.2_pilon	14597	A	581	0	0	5	0	0.00860585
NC_045512.2_pilon	14598	T	595	0	0	1	1	0.00336134
NC_045512.2_pilon	14599	C	608	0	0	0	0	0
NC_045512.2_pilon	14600	T	613	0	0	0	0	0
NC_045512.2_pilon	14601	A	604	0	0	1	0	0.00165563
NC_045512.2_pilon	14602	T	608	0	0	0	0	0
NC_045512.2_pilon	14603	T	621	0	0	0	2	0.00322061
NC_045512.2_pilon	14604	A	608	0	0	0	0	0
NC_045512.2_pilon	14605	C	621	0	1	0	0	0.00161031
NC_045512.2_pilon	14606	T	654	0	0	0	1	0.00152905
NC_045512.2_pilon	14607	A	644	0	1	1	0	0.00310559
NC_045512.2_pilon	14608	G	651	0	0	0	0	0
NC_045512.2_pilon	14609	A	698	0	0	1	0	0.00143266
NC_045512.2_pilon	14610	T	721	0	0	0	0	0
NC_045512.2_pilon	14611	A	727	0	0	0	0	0
NC_045512.2_pilon	14612	A	721	0	0	0	0	0
NC_045512.2_pilon	14613	A	736	0	0	1	0	0.0013587
NC_045512.2_pilon	14614	C	749	0	1	0	0	0.00133511
NC_045512.2_pilon	14615	G	772	0	0	0	0	0
NC_045512.2_pilon	14616	C	775	0	0	0	0	0
NC_045512.2_pilon	14617	A	787	0	0	2	0	0.0025413
NC_045512.2_pilon	14618	C	797	0	1	0	0	0.00125471
NC_045512.2_pilon	14619	T	852	1	0	0	2	0.00352113
NC_045512.2_pilon	14620	A	852	0	0	1	0	0.00117371
NC_045512.2_pilon	14621	C	844	0	0	0	0	0
NC_045512.2_pilon	14622	G	881	0	0	0	1	0.00113507
NC_045512.2_pilon	14623	T	865	0	0	0	2	0.00231214
NC_045512.2_pilon	14624	G	882	0	0	0	0	0
NC_045512.2_pilon	14625	C	898	0	0	0	0	0
NC_045512.2_pilon	14626	T	921	0	0	0	0	0
NC_045512.2_pilon	14627	T	920	0	0	0	0	0
NC_045512.2_pilon	14628	T	927	0	0	0	0	0
NC_045512.2_pilon	14629	T	922	0	0	0	0	0
NC_045512.2_pilon	14630	C	934	0	0	0	0	0
NC_045512.2_pilon	14631	A	930	0	0	1	0	0.00107527
NC_045512.2_pilon	14632	G	934	0	0	0	0	0
NC_045512.2_pilon	14633	T	1016	0	0	0	0	0
NC_045512.2_pilon	14634	A	1032	0	0	1	0	0.000968992
NC_045512.2_pilon	14635	G	1019	1	0	0	0	0.000981354
NC_045512.2_pilon	14636	C	1108	0	0	0	0	0
NC_045512.2_pilon	14637	T	1126	0	0	1	3	0.0035524
NC_045512.2_pilon	14638	G	1115	0	1	0	0	0.000896861
NC_045512.2_pilon	14639	C	1150	0	2	0	0	0.00173913
NC_045512.2_pilon	14640	A	1158	0	0	2	0	0.00172712
NC_045512.2_pilon	14641	C	1183	0	2	0	0	0.00169062
NC_045512.2_pilon	14642	T	1257	0	0	0	1	0.000795545
NC_045512.2_pilon	14643	T	1277	0	0	0	4	0.00313234
NC_045512.2_pilon	14644	A	1274	0	1	1	0	0.00156986
NC_045512.2_pilon	14645	C	1297	0	1	1	0	0.00154202
NC_045512.2_pilon	14646	T	1354	0	0	0	3	0.00221566
NC_045512.2_pilon	14647	A	1319	0	0	0	0	0
NC_045512.2_pilon	14648	A	1341	0	0	3	0	0.00223714
NC_045512.2_pilon	14649	C	1376	0	0	0	0	0
NC_045512.2_pilon	14650	A	1407	0	0	0	0	0
NC_045512.2_pilon	14651	A	1404	0	0	3	0	0.00213675
NC_045512.2_pilon	14652	T	1465	0	0	1	4	0.00341297
NC_045512.2_pilon	14653	G	1483	1	0	0	0	0.000674309
NC_045512.2_pilon	14654	T	1482	0	0	1	3	0.00269906
NC_045512.2_pilon	14655	T	1523	0	0	0	4	0.0026264
NC_045512.2_pilon	14656	G	1506	0	0	0	0	0
NC_045512.2_pilon	14657	C	1487	0	0	0	0	0
NC_045512.2_pilon	14658	T	1517	0	0	0	0	0
NC_045512.2_pilon	14659	T	1529	0	0	0	1	0.000654022
NC_045512.2_pilon	14660	T	1534	0	0	0	0	0
NC_045512.2_pilon	14661	T	1546	0	0	0	0	0
NC_045512.2_pilon	14662	C	1547	0	0	0	0	0
NC_045512.2_pilon	14663	A	1543	0	0	2	0	0.00129618
NC_045512.2_pilon	14664	A	1509	0	0	0	0	0
NC_045512.2_pilon	14665	A	1551	0	1	2	0	0.00193424
NC_045512.2_pilon	14666	C	1587	0	1	0	0	0.00063012
NC_045512.2_pilon	14667	T	1641	2	0	0	1	0.00182815
NC_045512.2_pilon	14668	G	1618	0	0	0	0	0
NC_045512.2_pilon	14669	T	1640	0	0	1	2	0.00182927
NC_045512.2_pilon	14670	C	1670	0	1	0	0	0.000598802
NC_045512.2_pilon	14671	A	1656	0	0	5	0	0.00301932
NC_045512.2_pilon	14672	A	1635	0	0	0	0	0
NC_045512.2_pilon	14673	A	1686	0	0	3	0	0.00177936
NC_045512.2_pilon	14674	C	1701	0	0	0	0	0
NC_045512.2_pilon	14675	C	1767	0	0	0	0	0
NC_045512.2_pilon	14676	C	1788	0	0	0	0	0
NC_045512.2_pilon	14677	G	1780	4	0	0	0	0.00224719
NC_045512.2_pilon	14678	G	1757	0	0	0	0	0
NC_045512.2_pilon	14679	T	1811	0	0	0	3	0.00165654
NC_045512.2_pilon	14680	A	1902	0	0	0	0	0
NC_045512.2_pilon	14681	A	1874	0	0	4	1	0.00266809
NC_045512.2_pilon	14682	T	1930	0	0	0	0	0
NC_045512.2_pilon	14683	T	1941	0	0	0	1	0.000515198
NC_045512.2_pilon	14684	T	1949	0	0	0	0	0
NC_045512.2_pilon	14685	T	1975	0	0	0	0	0
NC_045512.2_pilon	14686	A	1970	0	0	1	0	0.000507614
NC_045512.2_pilon	14687	A	1959	0	1	2	0	0.00153139
NC_045512.2_pilon	14688	C	1987	0	2	0	0	0.00100654
NC_045512.2_pilon	14689	A	2017	0	0	5	0	0.00247893
NC_045512.2_pilon	14690	A	2017	0	1	2	0	0.00148736
NC_045512.2_pilon	14691	A	2028	0	0	0	0	0
NC_045512.2_pilon	14692	G	2036	0	1	0	0	0.000491159
NC_045512.2_pilon	14693	A	2078	0	0	2	0	0.000962464
NC_045512.2_pilon	14694	C	2178	1	0	0	0	0.000459137
NC_045512.2_pilon	14695	T	2261	0	0	0	1	0.000442282
NC_045512.2_pilon	14696	T	2274	0	0	0	0	0
NC_045512.2_pilon	14697	C	2274	0	0	0	0	0
NC_045512.2_pilon	14698	T	2279	0	0	0	5	0.00219394
NC_045512.2_pilon	14699	A	2264	0	0	5	0	0.00220848
NC_045512.2_pilon	14700	T	2283	0	0	1	1	0.00087604
NC_045512.2_pilon	14701	G	2299	0	0	0	0	0
NC_045512.2_pilon	14702	A	2267	0	1	9	0	0.00441112
NC_045512.2_pilon	14703	C	2310	0	0	1	0	0.0004329
NC_045512.2_pilon	14704	T	2379	1	0	0	0	0.000420345
NC_045512.2_pilon	14705	T	2378	0	0	0	1	0.000420521
NC_045512.2_pilon	14706	T	2399	0	0	0	0	0
NC_045512.2_pilon	14707	G	2369	1	0	0	0	0.000422119
NC_045512.2_pilon	14708	C	2376	0	2	0	0	0.000841751
NC_045512.2_pilon	14709	T	2434	2	0	0	6	0.00328677
NC_045512.2_pilon	14710	G	2423	1	0	0	0	0.000412712
NC_045512.2_pilon	14711	T	2388	2	0	0	7	0.00376884
NC_045512.2_pilon	14712	G	2403	0	0	0	0	0
NC_045512.2_pilon	14713	T	2417	1	0	2	5	0.00330989
NC_045512.2_pilon	14714	C	2459	0	0	0	0	0
NC_045512.2_pilon	14715	T	2481	0	0	1	6	0.00282144
NC_045512.2_pilon	14716	A	2412	0	0	4	0	0.00165837
NC_045512.2_pilon	14717	A	2398	0	0	0	1	0.000417014
NC_045512.2_pilon	14718	G	2460	0	1	0	0	0.000406504
NC_045512.2_pilon	14719	G	2553	0	0	0	0	0
NC_045512.2_pilon	14720	G	2616	0	1	0	0	0.000382263
NC_045512.2_pilon	14721	T	2554	0	0	0	9	0.00352388
NC_045512.2_pilon	14722	T	2771	0	0	0	5	0.0018044
NC_045512.2_pilon	14723	T	2792	0	0	0	1	0.000358166
NC_045512.2_pilon	14724	C	2759	1	0	0	0	0.00036245
NC_045512.2_pilon	14725	T	2792	1	0	0	0	0.000358166
NC_045512.2_pilon	14726	T	2790	0	0	0	2	0.000716846
NC_045512.2_pilon	14727	T	2810	0	0	0	0	0
NC_045512.2_pilon	14728	A	2785	0	0	7	0	0.00251346
NC_045512.2_pilon	14729	A	2729	0	1	0	0	0.000366435
NC_045512.2_pilon	14730	G	2782	0	0	0	0	0
NC_045512.2_pilon	14731	G	2842	0	1	0	1	0.00070373
NC_045512.2_pilon	14732	A	2860	0	0	1	0	0.00034965
NC_045512.2_pilon	14733	A	2942	0	0	2	1	0.00101971
NC_045512.2_pilon	14734	G	2989	0	0	0	0	0
NC_045512.2_pilon	14735	G	3072	0	1	0	0	0.000325521
NC_045512.2_pilon	14736	A	3083	0	0	1	1	0.000648719
NC_045512.2_pilon	14737	A	3134	0	0	1	0	0.000319081
NC_045512.2_pilon	14738	G	3261	0	0	0	0	0
NC_045512.2_pilon	14739	T	3303	1	0	0	5	0.00181653
NC_045512.2_pilon	14740	T	3442	2	0	0	0	0.000581058
NC_045512.2_pilon	14741	C	3449	2	0	0	0	0.000579878
NC_045512.2_pilon	14742	T	3481	2	0	1	6	0.00258546
NC_045512.2_pilon	14743	G	3455	0	0	0	0	0
NC_045512.2_pilon	14744	T	3482	0	0	0	10	0.00287191
NC_045512.2_pilon	14745	T	3512	1	0	0	10	0.00313212
NC_045512.2_pilon	14746	G	3482	1	0	0	0	0.000287191
NC_045512.2_pilon	14747	A	3420	0	2	0	0	0.000584795
NC_045512.2_pilon	14748	A	3447	0	0	12	0	0.00348129
NC_045512.2_pilon	14749	T	3558	0	0	0	5	0.00140528
NC_045512.2_pilon	14750	T	3587	0	0	0	6	0.00167271
NC_045512.2_pilon	14751	A	3562	0	0	0	0	0
NC_045512.2_pilon	14752	A	3524	0	0	0	0	0
NC_045512.2_pilon	14753	A	3573	0	0	0	0	0
NC_045512.2_pilon	14754	A	3633	0	0	0	0	0
NC_045512.2_pilon	14755	C	3665	0	0	0	0	0
NC_045512.2_pilon	14756	A	3756	0	0	9	0	0.00239617
NC_045512.2_pilon	14757	C	3758	0	0	0	0	0
NC_045512.2_pilon	14758	T	3811	0	0	1	0	0.000262398
NC_045512.2_pilon	14759	T	3849	0	0	0	1	0.000259808
NC_045512.2_pilon	14760	C	3828	1	0	0	0	0.000261233
NC_045512.2_pilon	14761	T	3848	1	0	0	0	0.000259875
NC_045512.2_pilon	14762	T	3826	0	0	0	0	0
NC_045512.2_pilon	14763	C	3814	2	2	1	0	0.00131096
NC_045512.2_pilon	14764	T	3814	0	0	0	0	0
NC_045512.2_pilon	14765	T	3798	1	0	0	1	0.000526593
NC_045512.2_pilon	14766	T	3816	0	0	0	2	0.000524109
NC_045512.2_pilon	14767	G	3746	4	0	0	0	0.00106781
NC_045512.2_pilon	14768	C	3774	1	1	0	0	0.000529942
NC_045512.2_pilon	14769	T	3826	4	0	0	5	0.00235233
NC_045512.2_pilon	14770	C	3836	1	2	1	0	0.00104275
NC_045512.2_pilon	14771	A	3790	0	4	7	0	0.00290237
NC_045512.2_pilon	14772	G	3842	0	1	0	0	0.000260281
NC_045512.2_pilon	14773	G	3938	0	1	0	0	0.000253936
NC_045512.2_pilon	14774	A	3809	0	1	6	0	0.00183775
NC_045512.2_pilon	14775	T	4067	1	0	0	3	0.000983526
NC_045512.2_pilon	14776	G	4135	4	0	0	0	0.000967352
NC_045512.2_pilon	14777	G	3641	1	0	0	0	0.00027465
NC_045512.2_pilon	14778	T	3615	1	0	1	3	0.00138313
NC_045512.2_pilon	14779	A	3810	0	0	2	0	0.000524934
NC_045512.2_pilon	14780	A	3770	0	0	5	1	0.00159151
NC_045512.2_pilon	14781	T	3867	0	0	0	5	0.00129299
NC_045512.2_pilon	14782	G	3879	1	0	0	0	0.000257798
NC_045512.2_pilon	14783	C	3937	0	1	1	0	0.000508001
NC_045512.2_pilon	14784	T	3964	3	0	0	6	0.00227043
NC_045512.2_pilon	14785	G	3936	3	0	0	0	0.000762195
NC_045512.2_pilon	14786	C	3995	0	7	0	0	0.00175219
NC_045512.2_pilon	14787	T	4062	1	0	1	7	0.00221566
NC_045512.2_pilon	14788	A	4049	0	0	5	1	0.00148185
NC_045512.2_pilon	14789	T	4089	4	0	0	10	0.00342382
NC_045512.2_pilon	14790	C	4119	3	2	0	0	0.00121389
NC_045512.2_pilon	14791	A	4161	0	2	11	0	0.00312425
NC_045512.2_pilon	14792	G	4057	4	0	0	0	0.00098595
NC_045512.2_pilon	14793	C	4259	3	2	0	0	0.00117398
NC_045512.2_pilon	14794	G	4304	3	0	0	0	0.000697026
NC_045512.2_pilon	14795	A	4157	0	1	5	0	0.00144335
NC_045512.2_pilon	14796	T	4320	1	0	0	6	0.00162037
NC_045512.2_pilon	14797	T	4377	0	0	0	2	0.000456934
NC_045512.2_pilon	14798	A	4358	0	0	7	1	0.0018357
NC_045512.2_pilon	14799	T	4404	1	0	1	6	0.00181653
NC_045512.2_pilon	14800	G	4424	2	0	0	0	0.00045208
NC_045512.2_pilon	14801	A	4432	0	2	7	1	0.00225632
NC_045512.2_pilon	14802	C	4503	2	2	0	0	0.000888297
NC_045512.2_pilon	14803	T	4595	2	0	0	8	0.00217628
NC_045512.2_pilon	14804	A	4606	0	1	6	0	0.00151976
NC_045512.2_pilon	14805	C	4630	3	2	0	0	0.00107991
NC_045512.2_pilon	14806	T	4719	1	0	0	7	0.00169527
NC_045512.2_pilon	14807	A	4684	0	0	8	0	0.00170794
NC_045512.2_pilon	14808	T	4693	1	0	0	8	0.00191775
NC_045512.2_pilon	14809	C	4771	1	3	1	0	0.001048
NC_045512.2_pilon	14810	G	4776	1	0	0	0	0.00020938
NC_045512.2_pilon	14811	T	4690	0	0	0	5	0.0010661
NC_045512.2_pilon	14812	T	4799	0	0	1	10	0.00229214
NC_045512.2_pilon	14813	A	4774	0	0	6	0	0.00125681
NC_045512.2_pilon	14814	T	4836	0	0	0	10	0.00206782
NC_045512.2_pilon	14815	A	4865	0	0	3	0	0.00061665
NC_045512.2_pilon	14816	A	4803	0	0	13	0	0.00270664
NC_045512.2_pilon	14817	T	4892	0	0	1	2	0.000613246
NC_045512.2_pilon	14818	C	4904	2	1	0	0	0.000611746
NC_045512.2_pilon	14819	T	4916	1	0	0	7	0.00162734
NC_045512.2_pilon	14820	A	4933	0	0	9	0	0.00182445
NC_045512.2_pilon	14821	C	4904	0	5	0	0	0.00101958
NC_045512.2_pilon	14822	C	4988	0	5	0	0	0.00100241
NC_045512.2_pilon	14823	A	4978	0	2	5	0	0.00140619
NC_045512.2_pilon	14824	A	5015	0	1	9	0	0.00199402
NC_045512.2_pilon	14825	C	5067	0	0	1	0	0.000197355
NC_045512.2_pilon	14826	A	4985	0	3	10	0	0.00260782
NC_045512.2_pilon	14827	A	4968	0	1	15	0	0.00322061
NC_045512.2_pilon	14828	T	5137	0	0	0	6	0.001168
NC_045512.2_pilon	14829	G	5140	2	1	0	0	0.000583658
NC_045512.2_pilon	14830	T	4989	4	0	0	15	0.00380838
NC_045512.2_pilon	14831	G	5128	3	0	0	0	0.000585023
NC_045512.2_pilon	14832	T	5053	0	0	0	8	0.00158322
NC_045512.2_pilon	14833	G	5126	6	0	0	0	0.0011705
NC_045512.2_pilon	14834	A	5045	0	2	11	0	0.00257681
NC_045512.2_pilon	14835	T	5227	0	0	3	5	0.00153051
NC_045512.2_pilon	14836	A	5207	0	1	6	1	0.00153639
NC_045512.2_pilon	14837	T	5280	5	0	0	13	0.00340909
NC_045512.2_pilon	14838	C	5331	0	1	0	0	0.000187582
NC_045512.2_pilon	14839	A	5252	0	3	13	1	0.00323686
NC_045512.2_pilon	14840	G	5240	1	0	0	0	0.00019084
NC_045512.2_pilon	14841	A	5313	0	1	9	0	0.00188218
NC_045512.2_pilon	14842	C	5511	0	3	0	0	0.000544366
NC_045512.2_pilon	14843	A	5557	0	2	17	0	0.00341911
NC_045512.2_pilon	14844	A	5531	0	1	9	0	0.00180799
NC_045512.2_pilon	14845	C	5556	0	2	0	0	0.000359971
NC_045512.2_pilon	14846	T	5614	0	0	0	6	0.00106876
NC_045512.2_pilon	14847	A	5629	0	2	4	1	0.00124356
NC_045512.2_pilon	14848	C	5657	1	3	0	0	0.000707089
NC_045512.2_pilon	14849	T	5716	1	0	0	6	0.00122463
NC_045512.2_pilon	14850	A	5577	0	0	7	0	0.00125516
NC_045512.2_pilon	14851	T	5670	0	0	3	2	0.000881834
NC_045512.2_pilon	14852	T	5654	1	0	0	4	0.00088433
NC_045512.2_pilon	14853	T	5694	0	0	0	5	0.000878117
NC_045512.2_pilon	14854	G	5685	4	0	0	0	0.000703606
NC_045512.2_pilon	14855	T	5535	2	0	0	5	0.00126468
NC_045512.2_pilon	14856	A	5493	0	1	7	1	0.00163845
NC_045512.2_pilon	14857	G	5594	3	0	0	0	0.000536289
NC_045512.2_pilon	14858	T	5648	2	0	0	5	0.00123938
NC_045512.2_pilon	14859	T	5756	2	0	0	5	0.00121612
NC_045512.2_pilon	14860	G	5627	1	0	0	0	0.000177715
NC_045512.2_pilon	14861	A	5385	0	2	1	0	0.000557103
NC_045512.2_pilon	14862	A	5473	0	0	1	0	0.000182715
NC_045512.2_pilon	14863	G	5597	1	0	0	0	0.000178667
NC_045512.2_pilon	14864	T	5593	1	0	0	10	0.00196674
NC_045512.2_pilon	14865	T	5775	2	0	0	15	0.00294372
NC_045512.2_pilon	14866	G	5698	2	1	0	0	0.000526501
NC_045512.2_pilon	14867	T	5750	4	0	0	12	0.00278261
NC_045512.2_pilon	14868	T	5781	2	0	0	9	0.00190278
NC_045512.2_pilon	14869	G	5719	3	0	0	0	0.000524567
NC_045512.2_pilon	14870	A	5541	0	1	17	1	0.00342898
NC_045512.2_pilon	14871	T	5668	0	0	0	4	0.000705716
NC_045512.2_pilon	14872	A	5714	0	0	4	1	0.000875044
NC_045512.2_pilon	14873	A	5644	0	4	0	0	0.000708717
NC_045512.2_pilon	14874	G	5584	1	0	0	0	0.000179083
NC_045512.2_pilon	14875	T	5469	0	0	0	8	0.00146279
NC_045512.2_pilon	14876	A	5716	0	1	5	0	0.00104969
NC_045512.2_pilon	14877	C	5675	0	0	0	0	0
NC_045512.2_pilon	14878	T	5690	0	0	2	0	0.000351494
NC_045512.2_pilon	14879	T	5609	0	0	0	2	0.00035657
NC_045512.2_pilon	14880	T	5644	0	0	0	4	0.000708717
NC_045512.2_pilon	14881	G	5607	4	0	0	0	0.000713394
NC_045512.2_pilon	14882	A	5377	0	1	10	0	0.00204575
NC_045512.2_pilon	14883	T	5621	0	0	0	10	0.00177904
NC_045512.2_pilon	14884	T	5663	8	0	0	9	0.00300194
NC_045512.2_pilon	14885	G	5583	1	0	0	0	0.000179115
NC_045512.2_pilon	14886	T	5600	3	0	0	11	0.0025
NC_045512.2_pilon	14887	T	5608	1	0	0	2	0.00053495
NC_045512.2_pilon	14888	A	5558	0	0	8	3	0.00197913
NC_045512.2_pilon	14889	C	5549	2	4	0	0	0.00108128
NC_045512.2_pilon	14890	G	5579	6	1	0	1	0.00143395
NC_045512.2_pilon	14891	A	5384	0	1	10	0	0.00204309
NC_045512.2_pilon	14892	T	5550	2	0	0	5	0.00126126
NC_045512.2_pilon	14893	G	5531	3	0	0	0	0.000542397
NC_045512.2_pilon	14894	G	5406	3	0	0	0	0.000554939
NC_045512.2_pilon	14895	T	5211	5	0	0	10	0.00287853
NC_045512.2_pilon	14896	G	5475	3	0	0	0	0.000547945
NC_045512.2_pilon	14897	G	5390	2	0	0	0	0.000371058
NC_045512.2_pilon	14898	C	5525	1	5	0	0	0.00108597
NC_045512.2_pilon	14899	T	5623	2	0	0	12	0.00248977
NC_045512.2_pilon	14900	G	5656	4	0	0	0	0.000707214
NC_045512.2_pilon	14901	T	5526	0	0	1	5	0.00108578
NC_045512.2_pilon	14902	A	5503	0	1	8	0	0.00163547
NC_045512.2_pilon	14903	T	5610	1	0	0	9	0.00178253
NC_045512.2_pilon	14904	T	5602	0	0	0	4	0.000714031
NC_045512.2_pilon	14905	A	5513	0	1	8	0	0.0016325
NC_045512.2_pilon	14906	A	5434	0	0	9	0	0.00165624
NC_045512.2_pilon	14907	T	5572	1	0	0	7	0.00143575
NC_045512.2_pilon	14908	G	5480	2	0	0	0	0.000364964
NC_045512.2_pilon	14909	C	5494	0	6	0	0	0.0010921
NC_045512.2_pilon	14910	T	5543	0	0	0	5	0.000902039
NC_045512.2_pilon	14911	A	5500	0	0	9	0	0.00163636
NC_045512.2_pilon	14912	A	5444	0	0	7	0	0.00128582
NC_045512.2_pilon	14913	C	5470	0	3	0	0	0.000548446
NC_045512.2_pilon	14914	C	5468	0	2	0	0	0.000365764
NC_045512.2_pilon	14915	A	5448	0	1	10	0	0.00201909
NC_045512.2_pilon	14916	A	5334	0	2	2	0	0.000749906
NC_045512.2_pilon	14917	G	5304	0	0	0	1	0.000188537
NC_045512.2_pilon	14918	T	5293	3	0	0	4	0.0013225
NC_045512.2_pilon	14919	C	5407	2	2	0	0	0.000739782
NC_045512.2_pilon	14920	A	5353	0	1	4	0	0.000934056
NC_045512.2_pilon	14921	T	5410	1	0	1	4	0.00110906
NC_045512.2_pilon	14922	C	3948	2	4	0	0	0.00151976
NC_045512.2_pilon	14923	G	3904	3	0	0	0	0.000768443
NC_045512.2_pilon	14924	T	3917	2	0	0	6	0.00204238
NC_045512.2_pilon	14925	C	3953	0	2	0	0	0.000505945
NC_045512.2_pilon	14926	A	3910	0	0	7	0	0.00179028
NC_045512.2_pilon	14927	A	3921	0	1	11	0	0.00306044
NC_045512.2_pilon	14928	C	3946	0	3	0	0	0.000760264
NC_045512.2_pilon	14929	A	3941	0	0	7	0	0.0017762
NC_045512.2_pilon	14930	A	3876	0	0	4	0	0.00103199
NC_045512.2_pilon	14931	C	3890	0	2	1	0	0.000771208
NC_045512.2_pilon	14932	C	3906	0	0	0	0	0
NC_045512.2_pilon	14933	T	3915	0	0	0	6	0.00153257
NC_045512.2_pilon	14934	A	3873	0	1	9	0	0.00258198
NC_045512.2_pilon	14935	G	3845	0	0	0	0	0
NC_045512.2_pilon	14936	A	3903	0	1	15	0	0.00409941
NC_045512.2_pilon	14937	C	3974	0	3	0	0	0.000754907
NC_045512.2_pilon	14938	A	3958	0	0	9	0	0.00227388
NC_045512.2_pilon	14939	A	3921	0	0	0	0	0
NC_045512.2_pilon	14940	A	3917	0	0	2	0	0.000510595
NC_045512.2_pilon	14941	T	3942	0	0	1	4	0.00126839
NC_045512.2_pilon	14942	C	3967	0	4	0	0	0.00100832
NC_045512.2_pilon	14943	A	3915	0	2	13	0	0.00383142
NC_045512.2_pilon	14944	G	3912	1	0	0	1	0.000511247
NC_045512.2_pilon	14945	C	3941	1	0	0	0	0.000253743
NC_045512.2_pilon	14946	T	3996	0	0	0	10	0.0025025
NC_045512.2_pilon	14947	G	3990	2	0	0	0	0.000501253
NC_045512.2_pilon	14948	G	3891	3	0	0	0	0.00077101
NC_045512.2_pilon	14949	T	3835	0	0	0	2	0.000521512
NC_045512.2_pilon	14950	T	3946	0	0	0	1	0.000253421
NC_045512.2_pilon	14951	T	3947	0	0	0	0	0
NC_045512.2_pilon	14952	T	3969	0	0	1	0	0.000251953
NC_045512.2_pilon	14953	C	3937	0	0	0	0	0
NC_045512.2_pilon	14954	C	3977	0	3	0	0	0.000754337
NC_045512.2_pilon	14955	A	3880	0	0	7	0	0.00180412
NC_045512.2_pilon	14956	T	3891	0	0	0	4	0.00102801
NC_045512.2_pilon	14957	T	3858	0	0	0	0	0
NC_045512.2_pilon	14958	T	3860	0	0	0	1	0.000259067
NC_045512.2_pilon	14959	A	3824	0	0	1	0	0.000261506
NC_045512.2_pilon	14960	A	3704	0	0	5	0	0.00134989
NC_045512.2_pilon	14961	T	3831	0	0	1	6	0.0018272
NC_045512.2_pilon	14962	A	3753	0	0	1	0	0.000266454
NC_045512.2_pilon	14963	A	3678	0	0	0	1	0.000271887
NC_045512.2_pilon	14964	A	3655	0	0	1	0	0.000273598
NC_045512.2_pilon	14965	T	3801	0	0	0	3	0.000789266
NC_045512.2_pilon	14966	G	1972	0	0	0	0	0
NC_045512.2_pilon	14967	G	1919	0	0	0	0	0
NC_045512.2_pilon	14968	G	1889	0	0	0	0	0
NC_045512.2_pilon	14969	G	1921	0	0	0	0	0
NC_045512.2_pilon	14970	T	1915	0	0	0	1	0.000522193
NC_045512.2_pilon	14971	A	1995	0	0	3	0	0.00150376
NC_045512.2_pilon	14972	A	1971	0	0	0	0	0
NC_045512.2_pilon	14973	G	1967	0	0	0	0	0
NC_045512.2_pilon	14974	G	1928	0	0	0	0	0
NC_045512.2_pilon	14975	C	2021	1	1	0	0	0.000989609
NC_045512.2_pilon	14976	T	2051	0	0	0	3	0.0014627
NC_045512.2_pilon	14977	A	2055	0	0	4	1	0.00243309
NC_045512.2_pilon	14978	G	2045	0	0	0	0	0
NC_045512.2_pilon	14979	A	2024	0	0	6	0	0.00296443
NC_045512.2_pilon	14980	C	2089	0	0	0	0	0
NC_045512.2_pilon	14981	T	2106	1	0	0	1	0.000949668
NC_045512.2_pilon	14982	T	2101	0	0	0	1	0.000475964
NC_045512.2_pilon	14983	T	2113	0	0	0	0	0
NC_045512.2_pilon	14984	A	2087	0	0	5	0	0.00239578
NC_045512.2_pilon	14985	T	2114	0	0	0	5	0.00236518
NC_045512.2_pilon	14986	T	2125	0	0	0	3	0.00141176
NC_045512.2_pilon	14987	A	2102	0	0	0	0	0
NC_045512.2_pilon	14988	T	2117	0	0	0	1	0.000472367
NC_045512.2_pilon	14989	G	2097	0	1	0	0	0.000476872
NC_045512.2_pilon	14990	A	2025	0	0	7	0	0.00345679
NC_045512.2_pilon	14991	T	2095	0	0	0	6	0.00286396
NC_045512.2_pilon	14992	T	2107	2	0	0	0	0.000949217
NC_045512.2_pilon	14993	C	2095	0	0	0	0	0
NC_045512.2_pilon	14994	A	2075	0	1	4	0	0.00240964
NC_045512.2_pilon	14995	A	2049	0	0	1	0	0.000488043
NC_045512.2_pilon	14996	T	2093	0	0	0	5	0.00238892
NC_045512.2_pilon	14997	G	1657	1	0	0	0	0.0006035
NC_045512.2_pilon	14998	A	1595	0	2	2	0	0.00250784
NC_045512.2_pilon	14999	G	1650	0	0	0	0	0
NC_045512.2_pilon	15000	T	1655	2	0	0	6	0.00483384
NC_045512.2_pilon	15001	T	1694	0	0	0	4	0.00236128
NC_045512.2_pilon	15002	A	1685	0	0	2	0	0.00118694
NC_045512.2_pilon	15003	T	1699	0	0	2	3	0.00294291
NC_045512.2_pilon	15004	G	1694	2	0	0	0	0.00118064
NC_045512.2_pilon	15005	A	1670	0	2	0	0	0.0011976
NC_045512.2_pilon	15006	G	1677	0	0	0	0	0
NC_045512.2_pilon	15007	G	1693	0	1	0	0	0.000590667
NC_045512.2_pilon	15008	A	1701	0	0	3	0	0.00176367
NC_045512.2_pilon	15009	T	1721	1	0	1	7	0.00522952
NC_045512.2_pilon	15010	C	1741	0	0	0	0	0
NC_045512.2_pilon	15011	A	1740	0	0	0	0	0
NC_045512.2_pilon	15012	A	1730	0	1	0	0	0.000578035
NC_045512.2_pilon	15013	G	1731	0	0	0	0	0
NC_045512.2_pilon	15014	A	1736	0	0	5	0	0.00288018
NC_045512.2_pilon	15015	T	1729	0	0	1	4	0.00289184
NC_045512.2_pilon	15016	G	1733	1	0	0	0	0.000577034
NC_045512.2_pilon	15017	C	1749	1	2	1	0	0.00228702
NC_045512.2_pilon	15018	A	1767	0	1	5	0	0.00339559
NC_045512.2_pilon	15019	C	1778	0	0	0	0	0
NC_045512.2_pilon	15020	T	1800	0	0	0	0	0
NC_045512.2_pilon	15021	T	1796	0	0	0	1	0.000556793
NC_045512.2_pilon	15022	T	1790	0	0	0	0	0
NC_045512.2_pilon	15023	T	1791	0	0	0	0	0
NC_045512.2_pilon	15024	C	1786	0	0	0	0	0
NC_045512.2_pilon	15025	G	1793	1	0	0	0	0.000557724
NC_045512.2_pilon	15026	T	1761	0	0	0	4	0.00227144
NC_045512.2_pilon	15027	A	1774	0	0	1	0	0.000563698
NC_045512.2_pilon	15028	T	1818	0	0	0	3	0.00165017
NC_045512.2_pilon	15029	A	1816	0	0	0	0	0
NC_045512.2_pilon	15030	T	1820	0	0	0	2	0.0010989
NC_045512.2_pilon	15031	A	1817	0	0	0	0	0
NC_045512.2_pilon	15032	C	1819	0	0	1	0	0.000549753
NC_045512.2_pilon	15033	A	1840	0	0	1	0	0.000543478
NC_045512.2_pilon	15034	A	1823	0	0	0	0	0
NC_045512.2_pilon	15035	A	1839	0	0	0	0	0
NC_045512.2_pilon	15036	A	1879	0	0	0	0	0
NC_045512.2_pilon	15037	C	1702	0	0	0	0	0
NC_045512.2_pilon	15038	G	1718	1	0	0	1	0.00116414
NC_045512.2_pilon	15039	T	1695	0	0	0	0	0
NC_045512.2_pilon	15040	A	1716	0	0	4	0	0.002331
NC_045512.2_pilon	15041	A	1698	0	0	1	0	0.000588928
NC_045512.2_pilon	15042	T	1739	0	0	0	7	0.0040253
NC_045512.2_pilon	15043	G	1719	0	0	0	0	0
NC_045512.2_pilon	15044	T	1726	0	0	1	3	0.0023175
NC_045512.2_pilon	15045	C	1753	0	0	0	0	0
NC_045512.2_pilon	15046	A	1738	0	0	3	0	0.00172612
NC_045512.2_pilon	15047	T	1742	0	0	0	0	0
NC_045512.2_pilon	15048	C	1764	0	0	0	0	0
NC_045512.2_pilon	15049	C	1769	0	0	1	0	0.000565291
NC_045512.2_pilon	15050	C	1779	0	0	0	0	0
NC_045512.2_pilon	15051	T	1792	0	0	0	0	0
NC_045512.2_pilon	15052	A	1797	0	0	3	0	0.00166945
NC_045512.2_pilon	15053	C	1794	0	1	0	0	0.000557414
NC_045512.2_pilon	15054	T	1849	1	0	0	2	0.0016225
NC_045512.2_pilon	15055	A	1830	0	0	2	0	0.0010929
NC_045512.2_pilon	15056	T	1839	0	0	0	4	0.0021751
NC_045512.2_pilon	15057	A	1832	0	0	3	0	0.00163755
NC_045512.2_pilon	15058	A	1845	0	0	2	0	0.00108401
NC_045512.2_pilon	15059	C	1865	0	1	0	0	0.000536193
NC_045512.2_pilon	15060	T	1905	2	0	0	1	0.0015748
NC_045512.2_pilon	15061	C	1915	0	0	0	0	0
NC_045512.2_pilon	15062	A	1910	0	0	4	0	0.00209424
NC_045512.2_pilon	15063	A	1873	0	0	0	0	0
NC_045512.2_pilon	15064	A	1882	0	0	1	0	0.00053135
NC_045512.2_pilon	15065	T	1936	0	0	0	1	0.000516529
NC_045512.2_pilon	15066	G	1923	0	0	0	0	0
NC_045512.2_pilon	15067	A	1913	0	0	1	0	0.000522739
NC_045512.2_pilon	15068	A	1901	0	0	5	0	0.00263019
NC_045512.2_pilon	15069	T	1948	0	0	0	8	0.00410678
NC_045512.2_pilon	15070	C	1974	0	0	0	0	0
NC_045512.2_pilon	15071	T	1972	1	0	0	0	0.000507099
NC_045512.2_pilon	15072	T	1977	0	0	0	3	0.00151745
NC_045512.2_pilon	15073	A	1964	0	0	1	0	0.000509165
NC_045512.2_pilon	15074	A	1952	0	0	0	1	0.000512295
NC_045512.2_pilon	15075	G	1965	0	0	0	1	0.000508906
NC_045512.2_pilon	15076	T	2000	0	0	0	3	0.0015
NC_045512.2_pilon	15077	A	2053	0	0	1	0	0.000487092
NC_045512.2_pilon	15078	T	2042	0	0	0	4	0.00195886
NC_045512.2_pilon	15079	G	2028	4	0	0	0	0.00197239
NC_045512.2_pilon	15080	C	2051	1	0	0	0	0.000487567
NC_045512.2_pilon	15081	C	2092	0	1	0	0	0.000478011
NC_045512.2_pilon	15082	A	2065	0	0	3	0	0.00145278
NC_045512.2_pilon	15083	T	2090	0	0	0	3	0.00143541
NC_045512.2_pilon	15084	T	1556	0	0	0	2	0.00128535
NC_045512.2_pilon	15085	A	1551	0	1	2	0	0.00193424
NC_045512.2_pilon	15086	G	1533	0	0	0	0	0
NC_045512.2_pilon	15087	T	1604	0	0	0	2	0.00124688
NC_045512.2_pilon	15088	G	1657	1	0	0	0	0.0006035
NC_045512.2_pilon	15089	C	1684	0	2	1	0	0.00178147
NC_045512.2_pilon	15090	A	1697	0	0	6	0	0.00353565
NC_045512.2_pilon	15091	A	1691	0	0	0	0	0
NC_045512.2_pilon	15092	A	1715	0	0	0	0	0
NC_045512.2_pilon	15093	G	1751	0	0	0	0	0
NC_045512.2_pilon	15094	A	1790	0	1	0	0	0.000558659
NC_045512.2_pilon	15095	A	1842	0	0	3	0	0.00162866
NC_045512.2_pilon	15096	T	1897	0	0	0	7	0.00369004
NC_045512.2_pilon	15097	A	1932	0	0	3	0	0.0015528
NC_045512.2_pilon	15098	G	1891	1	0	0	0	0.000528821
NC_045512.2_pilon	15099	A	1950	0	0	3	0	0.00153846
NC_045512.2_pilon	15100	G	1965	1	0	0	0	0.000508906
NC_045512.2_pilon	15101	C	2051	2	3	0	0	0.00243784
NC_045512.2_pilon	15102	T	2069	0	0	0	3	0.00144998
NC_045512.2_pilon	15103	C	2107	0	4	0	0	0.00189843
NC_045512.2_pilon	15104	G	2083	1	0	0	0	0.000480077
NC_045512.2_pilon	15105	C	2106	0	1	0	0	0.000474834
NC_045512.2_pilon	15106	A	2163	0	1	12	0	0.00601017
NC_045512.2_pilon	15107	C	2159	0	0	0	0	0
NC_045512.2_pilon	15108	C	2248	0	3	0	0	0.00133452
NC_045512.2_pilon	15109	G	2259	4	0	0	0	0.00177069
NC_045512.2_pilon	15110	T	2215	0	0	1	3	0.00180587
NC_045512.2_pilon	15111	A	2255	0	0	1	0	0.000443459
NC_045512.2_pilon	15112	G	2219	1	0	0	0	0.000450653
NC_045512.2_pilon	15113	C	2344	0	0	0	0	0
NC_045512.2_pilon	15114	T	2387	4	0	0	1	0.00209468
NC_045512.2_pilon	15115	G	2368	0	0	0	0	0
NC_045512.2_pilon	15116	G	2348	0	0	0	0	0
NC_045512.2_pilon	15117	T	2324	0	0	1	11	0.00516351
NC_045512.2_pilon	15118	G	2411	4	0	0	0	0.00165906
NC_045512.2_pilon	15119	T	2463	1	0	1	7	0.00365408
NC_045512.2_pilon	15120	C	2483	1	1	0	0	0.000805477
NC_045512.2_pilon	15121	T	2512	0	0	0	3	0.00119427
NC_045512.2_pilon	15122	C	2514	0	0	0	0	0
NC_045512.2_pilon	15123	T	2518	0	0	0	6	0.00238284
NC_045512.2_pilon	15124	A	2494	0	0	4	0	0.00160385
NC_045512.2_pilon	15125	T	2533	0	0	0	5	0.00197394
NC_045512.2_pilon	15126	C	2568	3	0	0	0	0.00116822
NC_045512.2_pilon	15127	T	2580	3	0	1	7	0.00426357
NC_045512.2_pilon	15128	G	2560	1	0	0	0	0.000390625
NC_045512.2_pilon	15129	T	2550	1	0	0	3	0.00156863
NC_045512.2_pilon	15130	A	2579	0	2	2	0	0.00155099
NC_045512.2_pilon	15131	G	2581	0	0	0	0	0
NC_045512.2_pilon	15132	T	2641	0	0	0	1	0.000378644
NC_045512.2_pilon	15133	A	2749	0	0	2	0	0.000727537
NC_045512.2_pilon	15134	C	2749	0	2	0	0	0.000727537
NC_045512.2_pilon	15135	T	2825	2	0	0	4	0.00212389
NC_045512.2_pilon	15136	A	2827	0	1	3	0	0.00141493
NC_045512.2_pilon	15137	T	2845	1	0	0	7	0.00281195
NC_045512.2_pilon	15138	G	2832	1	0	0	1	0.000706215
NC_045512.2_pilon	15139	A	2860	0	1	7	0	0.0027972
NC_045512.2_pilon	15140	C	2899	0	0	0	0	0
NC_045512.2_pilon	15141	C	2989	0	4	0	0	0.00133824
NC_045512.2_pilon	15142	A	3002	0	1	3	0	0.00133245
NC_045512.2_pilon	15143	A	2946	0	0	5	1	0.00203666
NC_045512.2_pilon	15144	T	3035	0	0	0	3	0.000988468
NC_045512.2_pilon	15145	A	3022	0	1	7	0	0.00264725
NC_045512.2_pilon	15146	G	3036	0	0	0	1	0.000329381
NC_045512.2_pilon	15147	A	3092	0	0	7	1	0.00258732
NC_045512.2_pilon	15148	C	3181	0	1	0	0	0.000314367
NC_045512.2_pilon	15149	A	3187	0	2	9	0	0.00345152
NC_045512.2_pilon	15150	G	3224	2	0	0	0	0.000620347
NC_045512.2_pilon	15151	T	3240	0	0	0	5	0.00154321
NC_045512.2_pilon	15152	T	3314	0	0	0	2	0.0006035
NC_045512.2_pilon	15153	T	3355	2	0	0	0	0.000596125
NC_045512.2_pilon	15154	C	3369	0	0	0	0	0
NC_045512.2_pilon	15155	A	3326	0	0	8	2	0.00300661
NC_045512.2_pilon	15156	T	3375	2	0	0	6	0.00237037
NC_045512.2_pilon	15157	C	3417	0	1	0	0	0.000292654
NC_045512.2_pilon	15158	A	3401	0	0	0	0	0
NC_045512.2_pilon	15159	A	3393	0	0	1	0	0.000294724
NC_045512.2_pilon	15160	A	3380	0	0	0	0	0
NC_045512.2_pilon	15161	A	3397	0	0	3	0	0.000883132
NC_045512.2_pilon	15162	A	3427	0	0	1	0	0.0002918
NC_045512.2_pilon	15163	T	3516	0	0	0	6	0.00170648
NC_045512.2_pilon	15164	T	3531	0	0	0	5	0.00141603
NC_045512.2_pilon	15165	A	3478	0	0	2	0	0.000575043
NC_045512.2_pilon	15166	T	3509	0	0	0	4	0.00113993
NC_045512.2_pilon	15167	T	3549	1	0	0	4	0.00140885
NC_045512.2_pilon	15168	G	3237	1	0	0	0	0.000308928
NC_045512.2_pilon	15169	A	3218	0	0	0	0	0
NC_045512.2_pilon	15170	A	3250	0	0	3	0	0.000923077
NC_045512.2_pilon	15171	A	3285	0	0	0	0	0
NC_045512.2_pilon	15172	T	3353	1	0	0	9	0.0029824
NC_045512.2_pilon	15173	C	3376	0	3	0	0	0.000888626
NC_045512.2_pilon	15174	A	3359	0	0	4	0	0.00119083
NC_045512.2_pilon	15175	A	3314	0	0	6	0	0.0018105
NC_045512.2_pilon	15176	T	3407	0	0	0	0	0
NC_045512.2_pilon	15177	A	3416	0	0	5	0	0.0014637
NC_045512.2_pilon	15178	G	3320	3	0	0	0	0.000903614
NC_045512.2_pilon	15179	C	3458	1	0	0	0	0.000289184
NC_045512.2_pilon	15180	C	3515	1	4	0	0	0.00142248
NC_045512.2_pilon	15181	G	3472	3	0	0	0	0.000864055
NC_045512.2_pilon	15182	C	3511	1	2	0	0	0.000854457
NC_045512.2_pilon	15183	C	3549	0	1	0	0	0.00028177
NC_045512.2_pilon	15184	A	3537	0	1	4	0	0.00141363
NC_045512.2_pilon	15185	C	3592	1	3	0	0	0.00111359
NC_045512.2_pilon	15186	T	3687	0	0	0	4	0.00108489
NC_045512.2_pilon	15187	A	3626	0	0	7	0	0.0019305
NC_045512.2_pilon	15188	G	3614	0	0	0	0	0
NC_045512.2_pilon	15189	A	3615	0	1	1	0	0.00055325
NC_045512.2_pilon	15190	G	3714	0	0	0	0	0
NC_045512.2_pilon	15191	G	3756	0	0	0	0	0
NC_045512.2_pilon	15192	A	3747	0	0	0	2	0.00053376
NC_045512.2_pilon	15193	G	3897	2	0	0	0	0.000513215
NC_045512.2_pilon	15194	C	4053	2	2	0	0	0.000986923
NC_045512.2_pilon	15195	T	4082	0	0	0	11	0.00269476
NC_045512.2_pilon	15196	A	4101	0	1	4	0	0.00121921
NC_045512.2_pilon	15197	C	4144	0	1	0	0	0.000241313
NC_045512.2_pilon	15198	T	4215	1	0	1	14	0.00379597
NC_045512.2_pilon	15199	G	4191	0	0	0	0	0
NC_045512.2_pilon	15200	T	4087	1	0	0	3	0.000978713
NC_045512.2_pilon	15201	A	4157	0	1	6	1	0.00192446
NC_045512.2_pilon	15202	G	4197	3	1	0	0	0.000953062
NC_045512.2_pilon	15203	T	4224	0	0	0	4	0.00094697
NC_045512.2_pilon	15204	A	4331	0	0	5	0	0.00115447
NC_045512.2_pilon	15205	A	4319	0	0	6	0	0.00138921
NC_045512.2_pilon	15206	T	4396	0	0	0	6	0.00136488
NC_045512.2_pilon	15207	T	4409	0	0	0	7	0.00158766
NC_045512.2_pilon	15208	G	4338	4	0	0	0	0.000922084
NC_045512.2_pilon	15209	G	4301	0	1	0	0	0.000232504
NC_045512.2_pilon	15210	A	4414	0	1	0	0	0.000226552
NC_045512.2_pilon	15211	A	4475	0	1	16	0	0.00379888
NC_045512.2_pilon	15212	C	4552	0	1	0	0	0.000219684
NC_045512.2_pilon	15213	A	4616	0	1	6	0	0.00151646
NC_045512.2_pilon	15214	A	4572	0	1	1	1	0.000656168
NC_045512.2_pilon	15215	G	4495	1	0	0	0	0.000222469
NC_045512.2_pilon	15216	C	4772	0	3	0	0	0.000628667
NC_045512.2_pilon	15217	A	4811	0	0	12	0	0.00249428
NC_045512.2_pilon	15218	A	4762	0	0	3	0	0.000629987
NC_045512.2_pilon	15219	A	4766	0	0	2	0	0.000419639
NC_045512.2_pilon	15220	T	4895	0	0	0	16	0.00326864
NC_045512.2_pilon	15221	T	4919	1	0	0	1	0.000406587
NC_045512.2_pilon	15222	C	4949	0	1	1	0	0.000404122
NC_045512.2_pilon	15223	T	4961	5	0	0	3	0.00161258
NC_045512.2_pilon	15224	A	4900	0	0	6	1	0.00142857
NC_045512.2_pilon	15225	T	4932	3	0	0	11	0.00283861
NC_045512.2_pilon	15226	G	4982	0	0	0	0	0
NC_045512.2_pilon	15227	G	4885	4	0	0	0	0.000818833
NC_045512.2_pilon	15228	T	4746	2	0	1	4	0.00147493
NC_045512.2_pilon	15229	G	4986	4	0	0	0	0.000802246
NC_045512.2_pilon	15230	G	4956	2	0	0	0	0.000403551
NC_045512.2_pilon	15231	T	4989	1	0	0	11	0.00240529
NC_045512.2_pilon	15232	T	5129	2	0	0	15	0.00331449
NC_045512.2_pilon	15233	G	5035	6	0	0	0	0.00119166
NC_045512.2_pilon	15234	G	4946	4	0	0	0	0.000808734
NC_045512.2_pilon	15235	C	5226	1	4	0	0	0.000956755
NC_045512.2_pilon	15236	A	5278	0	1	15	0	0.00303145
NC_045512.2_pilon	15237	C	5376	0	3	0	0	0.000558036
NC_045512.2_pilon	15238	A	5381	0	2	15	0	0.00315926
NC_045512.2_pilon	15239	A	5397	0	1	11	0	0.00222346
NC_045512.2_pilon	15240	C	5426	0	4	0	0	0.000737191
NC_045512.2_pilon	15241	A	5462	0	3	12	0	0.00274625
NC_045512.2_pilon	15242	T	5489	0	0	2	8	0.00182183
NC_045512.2_pilon	15243	G	5545	3	0	0	0	0.000541028
NC_045512.2_pilon	15244	T	5519	1	0	0	4	0.000905961
NC_045512.2_pilon	15245	T	5589	0	0	1	4	0.000894614
NC_045512.2_pilon	15246	A	5506	0	0	0	0	0
NC_045512.2_pilon	15247	A	5400	0	0	1	0	0.000185185
NC_045512.2_pilon	15248	A	5436	0	0	0	0	0
NC_045512.2_pilon	15249	A	5453	0	0	3	0	0.000550156
NC_045512.2_pilon	15250	A	5554	0	0	1	0	0.00018005
NC_045512.2_pilon	15251	C	5631	0	2	0	0	0.000355177
NC_045512.2_pilon	15252	T	5706	2	0	1	12	0.00262881
NC_045512.2_pilon	15253	G	5699	1	0	0	1	0.000350939
NC_045512.2_pilon	15254	T	5565	0	0	0	2	0.000359389
NC_045512.2_pilon	15255	T	5680	1	0	2	4	0.00123239
NC_045512.2_pilon	15256	T	5717	0	0	0	1	0.000174917
NC_045512.2_pilon	15257	A	4760	0	0	12	0	0.00252101
NC_045512.2_pilon	15258	T	4815	0	0	0	4	0.000830737
NC_045512.2_pilon	15259	A	4802	0	1	8	0	0.00187422
NC_045512.2_pilon	15260	G	4800	2	0	0	0	0.000416667
NC_045512.2_pilon	15261	T	4750	4	0	0	14	0.00378947
NC_045512.2_pilon	15262	G	4854	3	1	0	0	0.000824063
NC_045512.2_pilon	15263	A	4869	0	1	19	0	0.00410762
NC_045512.2_pilon	15264	C	5008	0	19	1	0	0.00399361
NC_045512.2_pilon	15265	G	5102	3	0	0	0	0.000588005
NC_045512.2_pilon	15266	T	5021	2	0	0	8	0.00199164
NC_045512.2_pilon	15267	A	5094	0	1	4	0	0.000981547
NC_045512.2_pilon	15268	G	5054	1	0	0	0	0.000197863
NC_045512.2_pilon	15269	A	5131	0	0	1	0	0.000194894
NC_045512.2_pilon	15270	A	5111	0	0	0	0	0
NC_045512.2_pilon	15271	A	5158	0	0	1	0	0.000193874
NC_045512.2_pilon	15272	A	5257	0	0	1	0	0.000190223
NC_045512.2_pilon	15273	C	5284	0	0	0	0	0
NC_045512.2_pilon	15274	C	5285	0	2	0	0	0.00037843
NC_045512.2_pilon	15275	C	5284	0	0	0	0	0
NC_045512.2_pilon	15276	T	5290	4	0	0	1	0.00094518
NC_045512.2_pilon	15277	C	5344	0	5	0	0	0.000935629
NC_045512.2_pilon	15278	A	5325	0	2	11	1	0.00262911
NC_045512.2_pilon	15279	C	5332	0	1	0	0	0.000187547
NC_045512.2_pilon	15280	C	5425	0	0	0	0	0
NC_045512.2_pilon	15281	T	5421	1	0	0	0	0.000184468
NC_045512.2_pilon	15282	T	5440	0	0	1	8	0.00165441
NC_045512.2_pilon	15283	A	5309	0	0	7	0	0.00131852
NC_045512.2_pilon	15284	T	5497	0	0	0	7	0.00127342
NC_045512.2_pilon	15285	G	5500	2	0	0	0	0.000363636
NC_045512.2_pilon	15286	G	5442	1	4	0	0	0.00091878
NC_045512.2_pilon	15287	G	5531	3	0	0	0	0.000542397
NC_045512.2_pilon	15288	T	5482	2	0	0	6	0.00145932
NC_045512.2_pilon	15289	T	5767	5	0	1	10	0.00277441
NC_045512.2_pilon	15290	G	5719	2	0	0	0	0.000349711
NC_045512.2_pilon	15291	G	5666	0	0	0	0	0
NC_045512.2_pilon	15292	G	5780	0	2	0	0	0.000346021
NC_045512.2_pilon	15293	A	5782	0	1	3	0	0.000691802
NC_045512.2_pilon	15294	T	6093	0	0	1	10	0.00180535
NC_045512.2_pilon	15295	T	6191	1	0	1	5	0.00113067
NC_045512.2_pilon	15296	A	6133	0	0	8	0	0.00130442
NC_045512.2_pilon	15297	T	6161	2	0	0	4	0.000973868
NC_045512.2_pilon	15298	C	6180	0	0	1	0	0.000161812
NC_045512.2_pilon	15299	C	6207	3	0	0	0	0.000483325
NC_045512.2_pilon	15300	T	6247	0	0	0	2	0.000320154
NC_045512.2_pilon	15301	A	6217	0	0	3	0	0.000482548
NC_045512.2_pilon	15302	A	6149	0	0	10	0	0.00162628
NC_045512.2_pilon	15303	A	6140	0	0	2	0	0.000325733
NC_045512.2_pilon	15304	T	6273	0	0	0	9	0.00143472
NC_045512.2_pilon	15305	G	6295	6	0	0	0	0.000953137
NC_045512.2_pilon	15306	T	6113	6	0	0	11	0.00278096
NC_045512.2_pilon	15307	G	6228	2	0	0	1	0.000481696
NC_045512.2_pilon	15308	A	6188	0	9	18	2	0.00468649
NC_045512.2_pilon	15309	T	6297	0	0	0	6	0.000952835
NC_045512.2_pilon	15310	A	6411	0	3	12	0	0.00233973
NC_045512.2_pilon	15311	G	6101	0	0	0	0	0
NC_045512.2_pilon	15312	A	6398	0	1	10	0	0.00171929
NC_045512.2_pilon	15313	G	6030	1	0	0	0	0.000165837
NC_045512.2_pilon	15314	C	6537	1	5	0	0	0.000917852
NC_045512.2_pilon	15315	C	6656	0	4	0	0	0.000600962
NC_045512.2_pilon	15316	A	6632	0	6	12	0	0.00271411
NC_045512.2_pilon	15317	T	6563	4	0	0	12	0.00243791
NC_045512.2_pilon	15318	G	6598	7	1	0	0	0.00121249
NC_045512.2_pilon	15319	C	6693	3	2	0	0	0.000747049
NC_045512.2_pilon	15320	C	6816	0	0	0	0	0
NC_045512.2_pilon	15321	T	6807	0	0	1	1	0.000293815
NC_045512.2_pilon	15322	A	6810	0	0	14	0	0.0020558
NC_045512.2_pilon	15323	A	6788	0	2	14	0	0.0023571
NC_045512.2_pilon	15324	C	6818	0	1	0	0	0.000146671
NC_045512.2_pilon	15325	A	6783	0	1	11	0	0.00176913
NC_045512.2_pilon	15326	T	6852	0	0	0	7	0.0010216
NC_045512.2_pilon	15327	G	6830	4	0	0	0	0.000585652
NC_045512.2_pilon	15328	C	6870	3	2	0	0	0.000727802
NC_045512.2_pilon	15329	T	6920	0	0	0	1	0.000144509
NC_045512.2_pilon	15330	T	6977	0	0	0	14	0.00200659
NC_045512.2_pilon	15331	A	6747	0	2	9	0	0.00163035
NC_045512.2_pilon	15332	G	6820	1	1	0	0	0.000293255
NC_045512.2_pilon	15333	A	6570	0	0	0	0	0
NC_045512.2_pilon	15334	A	6717	0	0	12	0	0.00178651
NC_045512.2_pilon	15335	T	6947	0	0	0	10	0.00143947
NC_045512.2_pilon	15336	T	6932	0	0	0	11	0.00158684
NC_045512.2_pilon	15337	A	6884	0	0	16	0	0.00232423
NC_045512.2_pilon	15338	T	6834	1	0	0	21	0.0032192
NC_045512.2_pilon	15339	G	6617	10	0	0	0	0.00151126
NC_045512.2_pilon	15340	G	6522	5	1	0	0	0.000919963
NC_045512.2_pilon	15341	C	6818	4	2	0	0	0.000880023
NC_045512.2_pilon	15342	C	6911	0	0	0	0	0
NC_045512.2_pilon	15343	T	6946	2	0	1	3	0.000863807
NC_045512.2_pilon	15344	C	6991	0	4	0	0	0.000572164
NC_045512.2_pilon	15345	A	6856	0	3	11	0	0.00204201
NC_045512.2_pilon	15346	C	6953	0	1	0	0	0.000143823
NC_045512.2_pilon	15347	T	6958	1	0	0	0	0.000143719
NC_045512.2_pilon	15348	T	6977	2	0	0	15	0.00243658
NC_045512.2_pilon	15349	G	6869	4	0	0	1	0.000727908
NC_045512.2_pilon	15350	T	6867	1	0	0	10	0.00160186
NC_045512.2_pilon	15351	T	6917	1	0	1	0	0.000289143
NC_045512.2_pilon	15352	C	6909	1	2	0	0	0.000434216
NC_045512.2_pilon	15353	T	6921	2	0	1	0	0.000433463
NC_045512.2_pilon	15354	T	6917	1	0	0	4	0.000722857
NC_045512.2_pilon	15355	G	6686	4	0	0	0	0.000598265
NC_045512.2_pilon	15356	C	6782	3	2	1	0	0.000884695
NC_045512.2_pilon	15357	T	6809	3	0	1	2	0.000881187
NC_045512.2_pilon	15358	C	6900	1	6	0	0	0.00101449
NC_045512.2_pilon	15359	G	6753	6	1	0	1	0.00118466
NC_045512.2_pilon	15360	C	6900	0	2	0	0	0.000289855
NC_045512.2_pilon	15361	A	6908	0	1	18	0	0.00275043
NC_045512.2_pilon	15362	A	6906	0	3	12	0	0.00217202
NC_045512.2_pilon	15363	A	6924	0	0	12	1	0.00187753
NC_045512.2_pilon	15364	C	7040	0	2	2	0	0.000568182
NC_045512.2_pilon	15365	A	6995	0	1	10	0	0.00157255
NC_045512.2_pilon	15366	T	7122	2	0	0	6	0.00112328
NC_045512.2_pilon	15367	A	7155	0	0	6	0	0.000838574
NC_045512.2_pilon	15368	C	5668	0	5	1	0	0.00105857
NC_045512.2_pilon	15369	A	5616	0	1	12	0	0.00231481
NC_045512.2_pilon	15370	A	5619	0	0	6	0	0.00106781
NC_045512.2_pilon	15371	C	5670	1	6	0	0	0.00123457
NC_045512.2_pilon	15372	G	5707	3	1	0	2	0.00105134
NC_045512.2_pilon	15373	T	5412	1	0	1	12	0.00258684
NC_045512.2_pilon	15374	G	5655	4	0	0	0	0.000707339
NC_045512.2_pilon	15375	T	5637	0	0	0	10	0.00177399
NC_045512.2_pilon	15376	T	5749	3	0	0	10	0.00226126
NC_045512.2_pilon	15377	G	5681	3	0	0	0	0.000528076
NC_045512.2_pilon	15378	T	5677	0	0	0	9	0.00158534
NC_045512.2_pilon	15379	A	5635	0	1	12	1	0.00248447
NC_045512.2_pilon	15380	G	5675	6	2	0	0	0.00140969
NC_045512.2_pilon	15381	C	5787	1	0	0	0	0.000172801
NC_045512.2_pilon	15382	T	5837	2	0	0	0	0.000342642
NC_045512.2_pilon	15383	T	5882	1	0	0	14	0.00255015
NC_045512.2_pilon	15384	G	5695	7	0	0	0	0.00122915
NC_045512.2_pilon	15385	T	5831	3	0	0	21	0.00411593
NC_045512.2_pilon	15386	C	5800	0	2	0	0	0.000344828
NC_045512.2_pilon	15387	A	5746	0	1	15	0	0.00278455
NC_045512.2_pilon	15388	C	5811	0	3	0	0	0.000516262
NC_045512.2_pilon	15389	A	5773	0	4	14	0	0.00311796
NC_045512.2_pilon	15390	C	5857	0	1	0	0	0.000170736
NC_045512.2_pilon	15391	C	5980	2	4	0	0	0.00100334
NC_045512.2_pilon	15392	G	5972	5	0	0	0	0.00083724
NC_045512.2_pilon	15393	T	5851	0	0	1	12	0.00222184
NC_045512.2_pilon	15394	T	5963	0	0	0	10	0.00167701
NC_045512.2_pilon	15395	T	6024	0	0	0	1	0.000166003
NC_045512.2_pilon	15396	C	5992	0	0	0	0	0
NC_045512.2_pilon	15397	T	6038	1	0	0	7	0.00132494
NC_045512.2_pilon	15398	A	5892	0	0	13	0	0.00220638
NC_045512.2_pilon	15399	T	6032	0	0	0	9	0.00149204
NC_045512.2_pilon	15400	A	5860	0	1	9	0	0.00170648
NC_045512.2_pilon	15401	G	5918	1	3	0	0	0.000675904
NC_045512.2_pilon	15402	A	5741	0	0	8	1	0.00156767
NC_045512.2_pilon	15403	T	6062	0	0	1	12	0.00214451
NC_045512.2_pilon	15404	T	6178	0	0	0	7	0.00113305
NC_045512.2_pilon	15405	A	6015	0	0	7	0	0.00116376
NC_045512.2_pilon	15406	G	6039	3	0	0	0	0.000496771
NC_045512.2_pilon	15407	C	6214	4	4	2	0	0.00160927
NC_045512.2_pilon	15408	T	6265	0	0	0	12	0.0019154
NC_045512.2_pilon	15409	A	6252	0	0	7	0	0.00111964
NC_045512.2_pilon	15410	A	6180	0	0	12	0	0.00194175
NC_045512.2_pilon	15411	T	6280	0	0	0	13	0.00207006
NC_045512.2_pilon	15412	G	6227	1	1	0	1	0.000481773
NC_045512.2_pilon	15413	A	5986	0	1	5	0	0.00100234
NC_045512.2_pilon	15414	G	6170	2	0	0	0	0.000324149
NC_045512.2_pilon	15415	T	6166	2	0	1	13	0.00259488
NC_045512.2_pilon	15416	G	6250	2	0	0	0	0.00032
NC_045512.2_pilon	15417	T	6219	2	0	1	14	0.00273356
NC_045512.2_pilon	15418	G	6359	4	1	0	0	0.000786287
NC_045512.2_pilon	15419	C	6216	1	9	0	0	0.00160875
NC_045512.2_pilon	15420	T	6285	2	0	0	2	0.000636436
NC_045512.2_pilon	15421	C	6326	0	4	0	0	0.000632311
NC_045512.2_pilon	15422	A	6139	0	2	9	0	0.00179182
NC_045512.2_pilon	15423	A	5961	0	2	1	1	0.000671028
NC_045512.2_pilon	15424	G	6240	0	0	0	0	0
NC_045512.2_pilon	15425	T	6110	1	0	0	5	0.000981997
NC_045512.2_pilon	15426	A	6181	0	0	8	0	0.00129429
NC_045512.2_pilon	15427	T	3861	0	0	0	10	0.00259
NC_045512.2_pilon	15428	T	3865	1	0	0	8	0.00232859
NC_045512.2_pilon	15429	G	3730	1	0	0	0	0.000268097
NC_045512.2_pilon	15430	A	3526	0	2	2	0	0.00113443
NC_045512.2_pilon	15431	G	3756	3	0	0	0	0.000798722
NC_045512.2_pilon	15432	T	3761	3	0	0	5	0.00212709
NC_045512.2_pilon	15433	G	3862	0	0	0	0	0
NC_045512.2_pilon	15434	A	3772	0	0	0	0	0
NC_045512.2_pilon	15435	A	3781	0	0	1	1	0.000528961
NC_045512.2_pilon	15436	A	3830	0	0	6	0	0.00156658
NC_045512.2_pilon	15437	T	3907	0	0	0	8	0.00204761
NC_045512.2_pilon	15438	G	3908	0	0	0	0	0
NC_045512.2_pilon	15439	G	3827	0	0	0	0	0
NC_045512.2_pilon	15440	T	3900	3	0	1	10	0.00358974
NC_045512.2_pilon	15441	C	4030	0	0	0	0	0
NC_045512.2_pilon	15442	A	4002	0	1	6	0	0.00174913
NC_045512.2_pilon	15443	T	4063	1	0	0	8	0.00221511
NC_045512.2_pilon	15444	G	4085	2	0	0	1	0.000734394
NC_045512.2_pilon	15445	T	4009	2	0	0	10	0.00299327
NC_045512.2_pilon	15446	G	4054	3	0	0	0	0.00074001
NC_045512.2_pilon	15447	T	3957	1	0	0	11	0.0030326
NC_045512.2_pilon	15448	G	4046	3	0	0	0	0.000741473
NC_045512.2_pilon	15449	G	3893	1	0	0	0	0.000256871
NC_045512.2_pilon	15450	C	4082	1	5	0	0	0.00146987
NC_045512.2_pilon	15451	G	4178	2	0	0	0	0.000478698
NC_045512.2_pilon	15452	G	4128	1	0	0	0	0.000242248
NC_045512.2_pilon	15453	T	3525	1	0	0	5	0.00170213
NC_045512.2_pilon	15454	T	4017	1	0	0	3	0.000995768
NC_045512.2_pilon	15455	C	2150	0	3	1	0	0.00186047
NC_045512.2_pilon	15456	A	2592	0	0	5	1	0.00231481
NC_045512.2_pilon	15457	C	3304	3	1	1	0	0.00151332
NC_045512.2_pilon	15458	T	2775	0	0	0	5	0.0018018
NC_045512.2_pilon	15459	A	2595	0	1	6	0	0.0026975
NC_045512.2_pilon	15460	T	3339	0	0	1	1	0.000598982
NC_045512.2_pilon	15461	A	2783	0	1	5	0	0.00215595
NC_045512.2_pilon	15462	T	3270	1	0	1	3	0.00152905
NC_045512.2_pilon	15463	G	2205	0	0	0	0	0
NC_045512.2_pilon	15464	T	3456	0	0	0	5	0.00144676
NC_045512.2_pilon	15465	T	4118	0	0	0	6	0.00145702
NC_045512.2_pilon	15466	A	2026	0	1	1	0	0.000987167
NC_045512.2_pilon	15467	A	3823	0	0	1	0	0.000261575
NC_045512.2_pilon	15468	A	4122	0	0	3	0	0.000727802
NC_045512.2_pilon	15469	C	2130	3	1	0	0	0.00187793
NC_045512.2_pilon	15470	C	4011	0	3	0	0	0.000747943
NC_045512.2_pilon	15471	A	2603	0	1	0	0	0.000384172
NC_045512.2_pilon	15472	G	1784	0	0	0	0	0
NC_045512.2_pilon	15473	G	3546	2	0	0	1	0.000846024
NC_045512.2_pilon	15474	T	1683	1	0	11	4	0.00950683
NC_045512.2_pilon	15475	G	3554	0	0	0	0	0
NC_045512.2_pilon	15476	G	3978	1	0	0	0	0.000251383
NC_045512.2_pilon	15477	A	2018	0	0	2	0	0.00099108
NC_045512.2_pilon	15478	A	4135	0	0	10	0	0.00241838
NC_045512.2_pilon	15479	C	2228	1	3	0	0	0.00179533
NC_045512.2_pilon	15480	C	4293	1	0	0	0	0.000232937
NC_045512.2_pilon	15481	T	2814	1	0	0	1	0.000710732
NC_045512.2_pilon	15482	C	3900	1	4	0	0	0.00128205
NC_045512.2_pilon	15483	A	2903	0	2	4	0	0.00206683
NC_045512.2_pilon	15484	T	3479	0	0	1	5	0.00172463
NC_045512.2_pilon	15485	C	3505	2	0	1	0	0.00085592
NC_045512.2_pilon	15486	A	2928	0	1	2	0	0.00102459
NC_045512.2_pilon	15487	G	3248	1	1	0	0	0.000615764
NC_045512.2_pilon	15488	G	4202	0	0	0	0	0
NC_045512.2_pilon	15489	A	1989	0	0	4	0	0.00201106
NC_045512.2_pilon	15490	G	3722	0	0	0	0	0
NC_045512.2_pilon	15491	A	2825	0	2	13	0	0.00530973
NC_045512.2_pilon	15492	T	3196	4	0	0	3	0.00219024
NC_045512.2_pilon	15493	G	3470	1	1	0	1	0.000864553
NC_045512.2_pilon	15494	C	3512	1	1	1	0	0.000854214
NC_045512.2_pilon	15495	C	4719	0	2	0	0	0.000423819
NC_045512.2_pilon	15496	A	2987	0	3	4	0	0.00234349
NC_045512.2_pilon	15497	C	4292	0	5	0	0	0.00116496
NC_045512.2_pilon	15498	A	3467	0	0	6	0	0.0017306
NC_045512.2_pilon	15499	A	4820	0	1	1	0	0.000414938
NC_045512.2_pilon	15500	C	3344	2	0	0	0	0.000598086
NC_045512.2_pilon	15501	T	3347	1	0	1	8	0.00298775
NC_045512.2_pilon	15502	G	3510	2	0	0	0	0.000569801
NC_045512.2_pilon	15503	C	4060	4	1	0	0	0.00123153
NC_045512.2_pilon	15504	T	3846	1	0	0	2	0.000780031
NC_045512.2_pilon	15505	T	4931	0	0	0	4	0.000811194
NC_045512.2_pilon	15506	A	3294	0	0	1	0	0.000303582
NC_045512.2_pilon	15507	T	4360	1	0	2	4	0.0016055
NC_045512.2_pilon	15508	G	3222	1	0	0	0	0.000310366
NC_045512.2_pilon	15509	C	3947	1	0	0	0	0.000253357
NC_045512.2_pilon	15510	T	4028	0	0	0	7	0.00173784
NC_045512.2_pilon	15511	A	3539	0	0	5	1	0.00169539
NC_045512.2_pilon	15512	A	4731	0	0	8	0	0.00169097
NC_045512.2_pilon	15513	T	4091	0	0	1	2	0.000733317
NC_045512.2_pilon	15514	A	4118	0	0	5	0	0.00121418
NC_045512.2_pilon	15515	G	3414	1	0	0	0	0.000292912
NC_045512.2_pilon	15516	T	3426	0	0	0	6	0.00175131
NC_045512.2_pilon	15517	G	4613	1	0	0	0	0.000216779
NC_045512.2_pilon	15518	T	3817	0	0	1	2	0.000785958
NC_045512.2_pilon	15519	T	4946	0	0	0	0	0
NC_045512.2_pilon	15520	T	5110	0	0	0	2	0.000391389
NC_045512.2_pilon	15521	T	5144	0	0	0	1	0.000194401
NC_045512.2_pilon	15522	T	5196	0	0	0	0	0
NC_045512.2_pilon	15523	A	3551	0	0	6	0	0.00168966
NC_045512.2_pilon	15524	A	4880	0	1	4	1	0.00122951
NC_045512.2_pilon	15525	C	3607	0	1	0	0	0.000277239
NC_045512.2_pilon	15526	A	3983	0	0	3	0	0.000753201
NC_045512.2_pilon	15527	T	4062	0	0	0	2	0.000492368
NC_045512.2_pilon	15528	T	5010	0	0	0	5	0.000998004
NC_045512.2_pilon	15529	T	5064	1	0	0	2	0.000592417
NC_045512.2_pilon	15530	G	3001	2	1	0	0	0.000999667
NC_045512.2_pilon	15531	T	4348	3	0	0	5	0.00183993
NC_045512.2_pilon	15532	C	3769	1	2	0	0	0.000795967
NC_045512.2_pilon	15533	A	3710	0	0	11	1	0.0032345
NC_045512.2_pilon	15534	A	4615	0	4	7	0	0.00238353
NC_045512.2_pilon	15535	G	3214	2	3	0	0	0.00155569
NC_045512.2_pilon	15536	C	4142	1	6	0	0	0.00169
NC_045512.2_pilon	15537	T	4118	2	0	0	10	0.00291404
NC_045512.2_pilon	15538	G	3843	5	0	0	0	0.00130107
NC_045512.2_pilon	15539	T	3944	1	0	0	9	0.0025355
NC_045512.2_pilon	15540	C	3871	1	0	0	0	0.000258331
NC_045512.2_pilon	15541	A	3436	0	0	9	0	0.00261932
NC_045512.2_pilon	15542	C	4164	0	6	0	0	0.00144092
NC_045512.2_pilon	15543	G	3236	5	0	0	0	0.00154512
NC_045512.2_pilon	15544	G	4076	2	0	0	0	0.000490677
NC_045512.2_pilon	15545	C	3673	0	2	0	0	0.000544514
NC_045512.2_pilon	15546	C	4493	1	2	0	0	0.000667705
NC_045512.2_pilon	15547	A	2761	0	4	4	2	0.00362188
NC_045512.2_pilon	15548	A	4207	0	0	6	0	0.00142619
NC_045512.2_pilon	15549	T	3610	0	0	0	8	0.00221607
NC_045512.2_pilon	15550	G	3681	2	0	0	0	0.000543331
NC_045512.2_pilon	15551	T	3903	0	0	0	5	0.00128107
NC_045512.2_pilon	15552	T	4487	0	0	0	2	0.000445732
NC_045512.2_pilon	15553	A	3101	0	0	2	0	0.000644953
NC_045512.2_pilon	15554	A	4266	0	1	5	0	0.00140647
NC_045512.2_pilon	15555	T	3623	0	0	0	4	0.00110406
NC_045512.2_pilon	15556	G	3097	4	1	0	0	0.00161447
NC_045512.2_pilon	15557	C	3687	0	3	0	0	0.00081367
NC_045512.2_pilon	15558	A	3567	0	0	7	0	0.00196243
NC_045512.2_pilon	15559	C	4031	0	1	0	0	0.000248077
NC_045512.2_pilon	15560	T	3743	0	0	0	2	0.000534331
NC_045512.2_pilon	15561	T	4404	0	0	0	2	0.000454133
NC_045512.2_pilon	15562	T	4405	0	0	0	0	0
NC_045512.2_pilon	15563	T	4444	0	0	0	0	0
NC_045512.2_pilon	15564	A	2900	0	0	3	0	0.00103448
NC_045512.2_pilon	15565	T	4122	2	0	2	10	0.00339641
NC_045512.2_pilon	15566	C	3289	0	1	0	0	0.000304044
NC_045512.2_pilon	15567	T	3990	2	0	0	5	0.00175439
NC_045512.2_pilon	15568	A	3083	0	0	3	0	0.000973078
NC_045512.2_pilon	15569	C	3623	0	1	0	0	0.000276014
NC_045512.2_pilon	15570	T	3739	0	0	0	5	0.00133726
NC_045512.2_pilon	15571	G	3351	1	0	0	0	0.000298418
NC_045512.2_pilon	15572	A	3199	0	2	7	1	0.00312598
NC_045512.2_pilon	15573	T	3907	1	0	0	4	0.00127975
NC_045512.2_pilon	15574	G	3489	0	0	0	0	0
NC_045512.2_pilon	15575	G	3955	2	0	0	0	0.000505689
NC_045512.2_pilon	15576	T	3098	1	0	0	5	0.00193673
NC_045512.2_pilon	15577	A	3543	0	0	3	0	0.00084674
NC_045512.2_pilon	15578	A	4088	0	2	7	0	0.00220157
NC_045512.2_pilon	15579	C	3536	0	1	0	0	0.000282805
NC_045512.2_pilon	15580	A	3811	0	0	0	0	0
NC_045512.2_pilon	15581	A	4097	0	0	1	0	0.000244081
NC_045512.2_pilon	15582	A	4112	0	0	0	0	0
NC_045512.2_pilon	15583	A	4152	0	0	0	0	0
NC_045512.2_pilon	15584	T	2586	0	0	0	3	0.00116009
NC_045512.2_pilon	15585	T	2998	2	0	0	4	0.00200133
NC_045512.2_pilon	15586	G	2356	4	0	0	0	0.00169779
NC_045512.2_pilon	15587	C	2689	1	2	0	0	0.00111566
NC_045512.2_pilon	15588	C	3043	1	2	0	0	0.000985869
NC_045512.2_pilon	15589	G	2683	0	0	0	0	0
NC_045512.2_pilon	15590	A	2410	0	1	5	0	0.00248963
NC_045512.2_pilon	15591	T	2778	0	0	0	2	0.000719942
NC_045512.2_pilon	15592	A	2751	0	1	3	0	0.00145402
NC_045512.2_pilon	15593	A	2973	0	1	0	0	0.000336361
NC_045512.2_pilon	15594	G	2601	2	0	0	0	0.000768935
NC_045512.2_pilon	15595	T	2573	0	0	1	3	0.00155461
NC_045512.2_pilon	15596	A	2896	0	0	7	0	0.00241713
NC_045512.2_pilon	15597	T	2868	2	0	0	5	0.00244073
NC_045512.2_pilon	15598	G	2622	2	0	0	0	0.000762777
NC_045512.2_pilon	15599	T	2936	0	0	0	3	0.0010218
NC_045512.2_pilon	15600	C	2861	1	0	0	0	0.000349528
NC_045512.2_pilon	15601	C	3045	0	2	0	0	0.000656814
NC_045512.2_pilon	15602	G	2624	1	0	0	0	0.000381098
NC_045512.2_pilon	15603	C	2903	1	2	0	0	0.00103341
NC_045512.2_pilon	15604	A	2710	0	0	5	0	0.00184502
NC_045512.2_pilon	15605	A	2940	0	0	3	1	0.00136054
NC_045512.2_pilon	15606	T	2842	0	0	0	2	0.00070373
NC_045512.2_pilon	15607	T	3055	0	0	0	2	0.000654664
NC_045512.2_pilon	15608	T	3060	0	0	0	1	0.000326797
NC_045512.2_pilon	15609	A	2623	0	0	2	0	0.000762486
NC_045512.2_pilon	15610	C	2742	1	2	0	0	0.00109409
NC_045512.2_pilon	15611	A	2867	0	1	5	0	0.00209278
NC_045512.2_pilon	15612	A	3022	0	1	6	0	0.00231635
NC_045512.2_pilon	15613	C	2738	0	0	0	0	0
NC_045512.2_pilon	15614	A	2897	0	1	7	0	0.00276148
NC_045512.2_pilon	15615	C	2868	0	3	0	0	0.00104603
NC_045512.2_pilon	15616	A	2731	0	0	5	0	0.00183083
NC_045512.2_pilon	15617	G	2545	0	0	0	0	0
NC_045512.2_pilon	15618	A	2752	0	0	3	0	0.00109012
NC_045512.2_pilon	15619	C	2774	0	0	1	0	0.00036049
NC_045512.2_pilon	15620	T	2793	0	0	0	0	0
NC_045512.2_pilon	15621	T	3010	1	0	0	0	0.000332226
NC_045512.2_pilon	15622	T	3034	0	0	0	1	0.000329598
NC_045512.2_pilon	15623	A	2544	0	0	2	0	0.000786164
NC_045512.2_pilon	15624	T	2995	2	0	0	4	0.00200334
NC_045512.2_pilon	15625	G	2632	2	1	0	0	0.00113982
NC_045512.2_pilon	15626	A	2722	0	1	4	0	0.00183688
NC_045512.2_pilon	15627	G	2787	0	0	0	0	0
NC_045512.2_pilon	15628	T	2734	1	0	1	8	0.00365764
NC_045512.2_pilon	15629	G	2882	1	0	0	0	0.000346981
NC_045512.2_pilon	15630	T	2871	0	0	1	6	0.00243817
NC_045512.2_pilon	15631	C	2863	2	0	0	0	0.000698568
NC_045512.2_pilon	15632	T	2851	1	0	0	2	0.00105226
NC_045512.2_pilon	15633	C	2898	0	2	0	0	0.000690131
NC_045512.2_pilon	15634	T	2886	0	0	1	3	0.001386
NC_045512.2_pilon	15635	A	2637	0	0	5	0	0.00189609
NC_045512.2_pilon	15636	T	2954	1	0	0	1	0.000677048
NC_045512.2_pilon	15637	A	2673	0	0	1	0	0.000374111
NC_045512.2_pilon	15638	G	2731	0	0	0	0	0
NC_045512.2_pilon	15639	A	2716	0	1	0	0	0.000368189
NC_045512.2_pilon	15640	A	2925	0	0	0	0	0
NC_045512.2_pilon	15641	A	2936	0	0	3	0	0.0010218
NC_045512.2_pilon	15642	T	2776	0	0	0	2	0.000720461
NC_045512.2_pilon	15643	A	2866	0	0	7	0	0.00244243
NC_045512.2_pilon	15644	G	2649	0	0	0	0	0
NC_045512.2_pilon	15645	A	2783	0	1	1	0	0.000718649
NC_045512.2_pilon	15646	G	2745	0	2	0	0	0.000728597
NC_045512.2_pilon	15647	A	2770	0	1	9	0	0.00361011
NC_045512.2_pilon	15648	T	2760	0	0	0	1	0.000362319
NC_045512.2_pilon	15649	G	2788	1	0	0	0	0.00035868
NC_045512.2_pilon	15650	T	2840	1	0	0	3	0.00140845
NC_045512.2_pilon	15651	T	2977	0	0	0	5	0.00167954
NC_045512.2_pilon	15652	G	2648	1	0	0	0	0.000377644
NC_045512.2_pilon	15653	A	2671	0	0	5	0	0.00187196
NC_045512.2_pilon	15654	C	2786	0	1	0	0	0.000358938
NC_045512.2_pilon	15655	A	2802	0	0	2	0	0.000713776
NC_045512.2_pilon	15656	C	1627	0	0	1	0	0.000614628
NC_045512.2_pilon	15657	A	1611	0	0	5	0	0.00310366
NC_045512.2_pilon	15658	G	1572	0	0	0	0	0
NC_045512.2_pilon	15659	A	1602	0	0	3	0	0.00187266
NC_045512.2_pilon	15660	C	1639	0	0	0	0	0
NC_045512.2_pilon	15661	T	1650	0	0	0	0	0
NC_045512.2_pilon	15662	T	1662	0	0	0	0	0
NC_045512.2_pilon	15663	T	1663	1	0	0	0	0.000601323
NC_045512.2_pilon	15664	G	1615	1	0	0	0	0.000619195
NC_045512.2_pilon	15665	T	1626	1	0	0	0	0.000615006
NC_045512.2_pilon	15666	G	1626	0	1	0	0	0.000615006
NC_045512.2_pilon	15667	A	1638	0	1	2	0	0.0018315
NC_045512.2_pilon	15668	A	1599	0	0	5	0	0.00312695
NC_045512.2_pilon	15669	T	1600	0	0	0	4	0.0025
NC_045512.2_pilon	15670	G	1566	0	0	0	0	0
NC_045512.2_pilon	15671	A	1638	0	1	4	0	0.0030525
NC_045512.2_pilon	15672	G	1639	0	0	0	0	0
NC_045512.2_pilon	15673	T	1660	0	0	0	0	0
NC_045512.2_pilon	15674	T	1690	0	0	0	0	0
NC_045512.2_pilon	15675	T	1686	0	0	0	0	0
NC_045512.2_pilon	15676	T	1694	0	0	0	0	0
NC_045512.2_pilon	15677	A	1680	0	0	2	0	0.00119048
NC_045512.2_pilon	15678	C	1669	0	1	0	0	0.000599161
NC_045512.2_pilon	15679	G	1676	1	0	0	0	0.000596659
NC_045512.2_pilon	15680	C	1694	0	2	0	0	0.00118064
NC_045512.2_pilon	15681	A	1689	0	1	5	0	0.0035524
NC_045512.2_pilon	15682	T	1709	0	0	0	4	0.00234055
NC_045512.2_pilon	15683	A	1725	0	0	1	0	0.00057971
NC_045512.2_pilon	15684	T	1748	0	0	0	0	0
NC_045512.2_pilon	15685	T	1751	0	0	0	1	0.000571102
NC_045512.2_pilon	15686	T	1778	2	0	0	1	0.00168729
NC_045512.2_pilon	15687	G	1719	1	1	0	0	0.00116347
NC_045512.2_pilon	15688	C	1756	0	2	0	0	0.00113895
NC_045512.2_pilon	15689	G	1783	1	0	0	0	0.000560852
NC_045512.2_pilon	15690	T	1760	1	0	0	4	0.00284091
NC_045512.2_pilon	15691	A	1781	0	0	2	0	0.00112296
NC_045512.2_pilon	15692	A	1777	0	0	2	1	0.00168824
NC_045512.2_pilon	15693	A	1794	0	1	0	0	0.000557414
NC_045512.2_pilon	15694	C	1825	0	0	0	0	0
NC_045512.2_pilon	15695	A	1816	0	0	2	0	0.00110132
NC_045512.2_pilon	15696	T	1821	0	0	0	2	0.0010983
NC_045512.2_pilon	15697	T	1830	0	0	0	1	0.000546448
NC_045512.2_pilon	15698	T	1835	0	0	0	1	0.000544959
NC_045512.2_pilon	15699	C	1814	0	0	0	0	0
NC_045512.2_pilon	15700	T	1828	0	0	1	2	0.00164114
NC_045512.2_pilon	15701	C	1840	0	1	0	0	0.000543478
NC_045512.2_pilon	15702	A	1813	0	2	1	0	0.00165472
NC_045512.2_pilon	15703	A	1818	0	0	2	0	0.00110011
NC_045512.2_pilon	15704	T	1871	0	0	0	7	0.00374131
NC_045512.2_pilon	15705	G	1867	2	0	0	0	0.00107124
NC_045512.2_pilon	15706	A	1838	0	1	2	0	0.00163221
NC_045512.2_pilon	15707	T	1875	1	0	0	1	0.00106667
NC_045512.2_pilon	15708	G	1886	1	0	0	0	0.000530223
NC_045512.2_pilon	15709	A	1878	0	3	3	0	0.00319489
NC_045512.2_pilon	15710	T	1889	0	0	0	1	0.000529381
NC_045512.2_pilon	15711	A	1908	0	0	5	0	0.00262055
NC_045512.2_pilon	15712	C	1904	1	2	0	0	0.00157563
NC_045512.2_pilon	15713	T	1946	0	0	0	1	0.000513875
NC_045512.2_pilon	15714	C	1933	0	0	0	0	0
NC_045512.2_pilon	15715	T	1928	0	0	0	0	0
NC_045512.2_pilon	15716	C	1939	0	0	0	0	0
NC_045512.2_pilon	15717	T	1928	1	0	0	3	0.00207469
NC_045512.2_pilon	15718	G	1916	1	0	0	0	0.000521921
NC_045512.2_pilon	15719	A	1913	0	0	13	0	0.00679561
NC_045512.2_pilon	15720	C	1954	0	2	0	0	0.00102354
NC_045512.2_pilon	15721	G	2003	1	0	0	0	0.000499251
NC_045512.2_pilon	15722	A	1875	0	0	3	0	0.0016
NC_045512.2_pilon	15723	T	1981	0	0	0	1	0.000504796
NC_045512.2_pilon	15724	G	2015	2	0	0	0	0.000992556
NC_045512.2_pilon	15725	C	2024	1	0	0	0	0.000494071
NC_045512.2_pilon	15726	T	2044	2	0	0	4	0.00293542
NC_045512.2_pilon	15727	G	2057	1	0	0	0	0.000486145
NC_045512.2_pilon	15728	T	1995	1	0	0	3	0.00200501
NC_045512.2_pilon	15729	T	2028	0	0	0	4	0.00197239
NC_045512.2_pilon	15730	G	2016	2	0	0	0	0.000992063
NC_045512.2_pilon	15731	T	1989	0	0	1	4	0.00251383
NC_045512.2_pilon	15732	G	2015	0	0	0	0	0
NC_045512.2_pilon	15733	T	1985	1	0	0	4	0.00251889
NC_045512.2_pilon	15734	G	2035	1	0	0	0	0.0004914
NC_045512.2_pilon	15735	T	1984	0	0	0	1	0.000504032
NC_045512.2_pilon	15736	T	2004	0	0	0	1	0.000499002
NC_045512.2_pilon	15737	T	2014	0	0	1	0	0.000496524
NC_045512.2_pilon	15738	C	2012	1	0	0	0	0.000497018
NC_045512.2_pilon	15739	A	2010	0	1	5	0	0.00298507
NC_045512.2_pilon	15740	A	1970	0	0	5	0	0.00253807
NC_045512.2_pilon	15741	T	2046	0	0	1	4	0.00244379
NC_045512.2_pilon	15742	A	2079	0	1	3	0	0.001924
NC_045512.2_pilon	15743	G	2022	0	0	0	0	0
NC_045512.2_pilon	15744	C	2222	2	1	0	0	0.00135014
NC_045512.2_pilon	15745	A	2244	0	1	8	0	0.0040107
NC_045512.2_pilon	15746	C	2275	0	0	0	0	0
NC_045512.2_pilon	15747	T	2407	2	0	0	0	0.00083091
NC_045512.2_pilon	15748	T	2395	0	0	0	3	0.00125261
NC_045512.2_pilon	15749	A	2384	0	0	5	1	0.00251678
NC_045512.2_pilon	15750	T	2371	0	0	0	6	0.00253058
NC_045512.2_pilon	15751	G	2389	0	1	0	0	0.000418585
